## Supplemental Table 1 for "T cell receptor-ligand affinity quantitatively tunes transcriptome remodelling *in vivo* inversely regulating cell division and interferon response" (part 13 of 23)

### Sheet: Table S1 c6a markers (continued)
Gene	Top	p.value	FDR	summary.logFC	logFC.10	logFC.1a	logFC.1b	logFC.2	logFC.3a	logFC.3b	logFC.4	logFC.5a	logFC.5b	logFC.6b	logFC.7a	logFC.7b	logFC.8	logFC.9a	logFC.9b
Rab7	1573	3.16003e-34	8.86789e-34	0.654	0.654	-0.234	-0.342	0.157	-0.022	-0.114	0.232	0.041	0.272	0.003	-0.124	-0.035	0.667	0.541	0.487
Sugt1	1573	3.32523e-16	5.6538e-16	0.493	0.259	-0.349	-0.251	0.373	-0.046	-0.178	0.306	0.098	0.187	-0.116	-0.149	-0.101	0.493	0.126	-0.008
9130401M01Rik	1573	1.0096e-29	2.52974e-29	-0.706	0.334	-0.184	-0.397	-0.706	-0.157	-0.157	0.36	0.284	0.338	0.139	0.207	0.34	0.284	0.114	0.206
Rcor1	1574	5.29801e-18	9.46943e-18	0.561	0.537	-0.273	-0.304	0.06	-0.235	0.021	-0.512	0.067	0.49	0.117	-0.184	-0.03	-0.141	0.517	0.561
Btaf1	1574	6.55718e-33	1.77693e-32	0.67	0.67	-0.186	-0.435	-0.513	-0.195	-0.163	0.085	0.268	0.446	0.129	0.079	0.337	0.245	0.565	0.581
Ncoa3	1576	3.55798e-24	7.55009e-24	0.602	0.307	0.024	-0.018	0.2	-0.152	0.021	-0.396	-0.115	0.088	0.07	0.08	0.049	-0.094	0.581	0.602
Zfp68	1576	2.37662e-06	2.8441e-06	-0.246	0.205	-0.202	-0.197	0.191	0	-0.006	-0.041	-0.064	0.109	-0.077	-0.246	-0.203	0.084	0.155	0.132
Nr2f6	1576	0.00245456	0.00260196	-0.077	0.056	-0.01	-0.077	-0.018	-0.078	-0.049	0.036	0.047	0.053	0	0.001	0.004	0.043	0.015	0.023
Rbm15b	1576	6.29629e-35	1.7955e-34	0.548	0.548	-0.075	-0.129	0.1	-0.019	-0.047	0.33	0.34	0.432	0.135	0.213	0.304	0.422	0.426	0.424
Sanbr	1576	1.04337e-29	2.61373e-29	0.585	0.568	-0.131	-0.191	0.126	-0.009	-0.225	0.585	0.392	0.419	-0.044	0.204	0.228	0.584	0.331	0.229
Jmy	1576	2.48318e-14	3.96453e-14	0.285	0.181	0.085	-0.022	-0.143	0.094	0.094	-0.161	0.077	0.161	0.122	0.175	0.283	-0.146	0.251	0.285
Galk2	1577	1.22524e-29	3.06497e-29	0.719	0.396	0.127	0.043	0.719	0.038	0.088	0.017	-0.034	0.254	0.183	0.083	0.304	0.571	0.494	0.541
Tstd3	1578	2.52728e-43	8.84884e-43	0.74	0.187	-0.24	-0.2	0.583	0.142	0.012	0.288	-0.029	0.085	-0.054	-0.098	-0.104	0.74	0.054	-0.014
Ranbp3	1578	3.08259e-27	7.17326e-27	0.542	0.542	-0.134	-0.22	0.162	-0.186	-0.199	0.33	0.377	0.468	0.172	0.175	0.298	0.495	0.44	0.459
Nfkb2	1578	2.3624e-24	5.03935e-24	-0.622	0.217	0.021	-0.159	-0.622	-0.012	0.139	-0.077	-0.009	0.208	0.17	-0.009	0.156	-0.092	0.194	0.266
Map2k2	1579	9.06812e-32	2.39058e-31	0.738	0.508	-0.341	-0.373	0.025	-0.01	-0.297	0.351	0.18	0.211	-0.059	0.075	0.122	0.738	0.36	0.266
Plxnc1	1580	1.45996e-24	3.13135e-24	0.624	0.558	0.044	-0.097	0.624	-0.072	-0.112	0.223	0.253	0.472	-0.01	0.224	0.428	0.6	0.567	0.588
Capn7	1580	1.26083e-17	2.23167e-17	0.448	0.448	-0.298	-0.328	0.442	-0.075	-0.054	0.133	0.052	0.279	-0.043	-0.291	-0.222	0.394	0.234	0.332
Rex1bd	1582	1.35838e-29	3.39402e-29	0.629	0.385	-0.319	-0.158	0.136	0	-0.17	0.629	0.265	0.218	-0.11	0.105	-0.01	0.608	0.231	0.013
Crip2	1582	1.01852e-08	1.33093e-08	0.138	0.106	-0.167	-0.083	0.096	-0.086	-0.158	0.123	0.081	0.079	-0.07	0.015	0.008	0.138	0.022	-0.026
Uimc1	1582	2.82464e-30	7.1832e-30	0.637	0.637	0.144	-0.022	0.331	-0.187	-0.118	0.362	0.268	0.423	0.049	0.214	0.457	0.654	0.517	0.587
Taf2	1582	4.58295e-40	1.48742e-39	0.716	0.716	-0.169	-0.271	0.396	0.018	0.055	0.447	0.258	0.557	0.108	-0.068	0.23	0.717	0.454	0.511
Gem	1583	9.03267e-12	1.31685e-11	0.31	0.156	0.053	0.17	0.313	-0.035	-0.109	-0.064	0.025	0.1	0.078	0.231	0.176	0.31	0.289	0.219
Mrpl37	1583	1.30603e-13	2.02492e-13	-0.404	0.35	-0.316	-0.404	-0.236	-0.134	-0.219	0.265	0.181	0.23	-0.036	0.067	0.082	0.369	0.149	0.024
Klhdc2	1583	1.48846e-29	3.71027e-29	0.68	0.581	-0.115	-0.082	0.68	0.065	0.001	0.523	0.289	0.487	0.049	0.015	0.108	0.654	0.232	0.124
Nrn1	1583	5.45047e-06	6.42941e-06	0.134	0.022	0.105	-0.002	0.101	0.076	0.124	0.073	-0.003	0.134	0.118	0.009	0.123	0.134	0.015	0.125
Zfp386	1584	1.70118e-29	4.23254e-29	0.632	0.062	0.152	0.053	0.632	0.123	0.245	-0.084	-0.328	-0.005	0.179	-0.168	0.012	0.202	0.14	0.323
Pxmp2	1585	2.41673e-23	5.02646e-23	0.348	0.29	0.094	-0.02	0.274	-0.085	-0.048	0.333	0.265	0.261	0.038	0.124	0.213	0.348	0.133	0.145
Mief1	1585	3.50466e-11	5.00449e-11	-0.301	0.169	-0.301	-0.219	0.018	-0.043	-0.056	0.026	-0.052	0.073	-0.047	-0.243	-0.303	0.156	0.06	0.035
Otud5	1585	6.86648e-25	1.48753e-24	0.572	0.506	-0.039	-0.181	0.221	-0.085	-0.005	-0.015	0.057	0.379	0.211	-0.06	0.135	0.256	0.494	0.572
Evi2a	1586	1.77609e-29	4.41373e-29	0.6	0.099	0.052	0	0.6	0.036	0.186	0.097	-0.159	0.167	0.14	-0.213	-0.03	0.359	0.062	0.257
Atp6v1a	1586	1.43539e-29	3.58306e-29	0.663	0.491	-0.417	-0.439	0.357	-0.132	-0.254	0.289	0.128	0.257	-0.113	-0.199	-0.139	0.663	0.229	0.151
Gla	1586	0.000104737	0.000117331	-0.129	0.094	-0.129	-0.137	0.041	-0.109	-0.055	0.081	0.012	0.058	-0.042	-0.097	-0.06	0.114	0.009	0.022
Ppp1r13b	1587	5.66283e-16	9.55919e-16	0.398	0.32	0.141	0.141	0.059	0.075	0.015	-0.234	0.211	0.161	0.12	0.254	0.197	-0.471	0.398	0.339
Litaf	1588	3.98422e-33	1.08552e-32	0.626	0.469	-0.194	-0.132	0.363	-0.065	-0.227	0.577	0.354	0.258	-0.071	0.161	0.099	0.626	0.26	0.201
Fbxo38	1588	2.27049e-12	3.37525e-12	0.378	0.378	-0.158	-0.079	0.293	0.003	0.049	-0.126	-0.158	0.131	0.069	-0.292	-0.296	0.204	0.302	0.361
Dhps	1589	5.44282e-14	8.56816e-14	0.425	0.315	-0.369	-0.417	-0.274	-0.094	-0.147	0.263	0.042	0.162	-0.049	-0.057	0.036	0.425	0.185	0.083
Tbpl1	1589	3.57421e-13	5.45916e-13	-0.363	0.257	-0.363	-0.268	-0.021	-0.065	-0.118	0.165	0.002	0.036	-0.124	-0.188	-0.206	0.28	0.073	-0.048
Rab35	1590	6.26528e-43	2.17638e-42	0.791	0.648	-0.325	-0.337	0.585	-0.095	-0.27	0.383	0.235	0.358	-0.076	-0.019	-0.023	0.791	0.413	0.388
Polg	1591	5.72179e-26	1.28101e-25	0.469	0.452	0.021	-0.045	0.391	-0.152	-0.015	0.166	0.284	0.469	0.127	0.191	0.307	0.396	0.406	0.417
Jmjd6	1591	3.18783e-18	5.72489e-18	0.454	0.454	-0.235	-0.424	-0.35	-0.036	-0.084	0.325	0.193	0.385	0.038	0.034	0.194	0.479	0.248	0.204
Wdr37	1591	2.05881e-29	5.1091e-29	0.684	0.551	-0.089	0.006	0.684	-0.148	0.029	0.12	0.028	0.273	0.086	-0.098	-0.083	0.355	0.492	0.53
Ccnl1	1592	6.00663e-35	1.71428e-34	0.71	0.71	-0.124	-0.16	0.311	-0.085	-0.103	0.096	0.189	0.453	0.111	-0.05	0.101	0.31	0.571	0.595
Cyth2	1592	6.92811e-12	1.01437e-11	0.332	0.263	-0.261	-0.132	0.332	-0.149	-0.253	0.199	0.151	0.126	-0.055	0.014	-0.211	0.322	0.211	0.086
Gde1	1592	2.13195e-22	4.33858e-22	0.466	0.37	-0.25	-0.401	-0.208	-0.143	-0.171	0.311	0.196	0.319	0.089	0.034	0.294	0.466	0.184	0.216
Ccpg1	1592	2.13433e-29	5.29401e-29	0.542	0.08	0.114	0.134	0.542	0.009	0.063	-0.327	-0.239	-0.149	0.017	-0.054	0.036	-0.093	0.291	0.376
Mrpl43	1592	9.63963e-39	3.02192e-38	0.764	0.202	-0.36	-0.388	-0.263	-0.187	-0.202	0.317	0.05	0.159	-0.033	-0.007	0.029	0.764	0.067	-0.007
Pcgf6	1592	9.32488e-21	1.80192e-20	0.463	0.463	-0.249	-0.385	-0.522	0.042	-0.001	0.378	0.374	0.442	0.079	0.155	0.346	0.229	0.227	0.203
Mettl27	1593	1.38465e-07	1.7364e-07	0.123	0.003	0.123	0.092	0.109	0.052	0.092	-0.1	-0.066	0.045	0.095	-0.012	0.056	0.028	0.077	0.111
Serhl	1593	1.57756e-31	4.13411e-31	0.544	0.244	0.083	0.12	0.53	-0.145	-0.017	0.298	0.172	0.249	0.064	0.072	0.097	0.544	0.187	0.162
Arhgap17	1594	1.31143e-24	2.8168e-24	0.552	0.552	0.034	0.003	0.387	-0.007	0.002	0.201	0.205	0.381	0.157	0.149	0.276	0.32	0.533	0.511
Gm34794	1594	1.35021e-17	2.38749e-17	-0.245	-0.07	-0.027	0.053	0.089	0.041	-0.017	-0.033	-0.114	-0.245	-0.099	-0.024	-0.232	0.049	0.044	0.001
Tspan32	1595	4.95707e-25	1.07896e-24	0.53	0.118	-0.347	0.032	0.53	-0.038	-0.296	-0.283	-0.116	0.067	-0.191	0.1	-0.094	0.101	0.251	0.052
Acat1	1595	2.46959e-35	7.11926e-35	0.774	0.674	-0.234	-0.23	0.403	-0.074	-0.175	0.531	0.295	0.611	0.073	0.09	0.388	0.774	0.365	0.34
Atp6v1c1	1595	8.52491e-43	2.95355e-42	0.779	0.603	-0.04	-0.193	0.289	-0.062	-0.008	0.439	0.246	0.376	0.054	-0.029	0.166	0.779	0.438	0.376
Stxbp3	1596	4.76602e-07	5.85863e-07	-0.308	0.063	-0.215	-0.116	0.325	-0.076	-0.02	-0.308	-0.212	0.017	0.08	-0.302	-0.277	-0.242	0.2	0.224
Gm34006	1596	8.03864e-06	9.42461e-06	-0.162	-0.024	0.087	0.045	-0.014	-0.001	0.1	-0.072	-0.008	0.051	0.098	0.038	0.067	-0.162	-0.024	0.084
Slc5a3	1596	1.05597e-13	1.64446e-13	0.232	0.232	0.028	-0.053	-0.167	0.115	0.058	0.171	0.125	0.228	0.126	0.08	0.19	0.179	0.189	0.22
Gpn1	1597	4.39854e-29	1.08012e-28	-0.605	0.22	-0.202	-0.34	-0.605	-0.07	-0.07	0.102	0.116	0.17	0.042	-0.028	0.04	0.11	0.109	0.116
Cops2	1598	9.83495e-43	3.40409e-42	0.812	0.483	-0.254	-0.381	-0.236	0.03	0.006	0.343	0.1	0.314	0.124	-0.092	0.129	0.812	0.289	0.32
Usp33	1598	9.20534e-17	1.59245e-16	0.405	0.382	-0.047	-0.147	0.044	-0.063	0.143	-0.016	0.116	0.405	0.202	0.042	0.238	0.078	0.31	0.34
H13	1599	1.00151e-24	2.15769e-24	0.589	0.384	0.01	-0.065	-0.078	0.018	0.04	-0.049	0.02	0.268	0.169	0.156	0.344	0.495	0.544	0.589
Gm46781	1599	3.81903e-19	7.06481e-19	-0.334	-0.111	0.144	0.144	0.14	0.074	0.129	-0.334	-0.279	-0.082	0.103	-0.031	-0.006	-0.155	0.089	0.144
Exosc10	1599	9.21734e-40	2.96695e-39	0.746	0.746	-0.149	-0.365	-0.184	-0.164	-0.112	0.424	0.303	0.524	0.175	0.143	0.34	0.507	0.531	0.574
Nom1	1599	3.58182e-35	1.02835e-34	0.691	0.691	-0.271	-0.369	-0.339	0.111	0.007	0.505	0.341	0.599	0.191	0.018	0.209	0.539	0.448	0.469
Azi2	1599	1.3839e-10	1.9341e-10	0.379	0.379	-0.371	-0.231	0.275	-0.028	-0.202	0.058	-0.131	-0.112	-0.24	-0.14	-0.354	0.337	0.383	0.209
Smad3	1601	1.74142e-21	3.43605e-21	0.561	0.508	0.062	0.056	0.529	-0.069	-0.152	0.262	0.097	0.198	-0.02	0.082	-0.032	0.533	0.561	0.55
Fbxo30	1601	4.24196e-13	6.46878e-13	-0.251	0.163	-0.251	-0.254	-0.027	-0.057	-0.142	0.134	0.092	0.068	-0.132	-0.048	-0.034	0.129	0.03	0.018
Map3k14	1601	2.88107e-11	4.12742e-11	-0.348	0.053	-0.071	-0.182	-0.017	-0.174	-0.04	-0.348	-0.173	0.06	0.036	-0.135	0.004	-0.255	0.147	0.284
Mrpl52	1601	3.35076e-29	8.2551e-29	-0.647	0.032	-0.206	-0.279	-0.647	0.005	0.049	0.287	0.056	0.389	0.083	0.047	0.258	0.581	-0.188	-0.134
Pglyrp2	1601	3.24854e-29	8.00701e-29	-0.643	-0.034	0.094	0.211	0.572	-0.049	0.091	-0.643	-0.226	0.044	0.059	0.01	-0.145	-0.238	0.328	0.303
Prpf18	1602	1.32595e-42	4.58039e-42	0.815	0.581	-0.211	-0.171	0.666	-0.054	-0.117	0.392	0.104	0.322	-0.048	-0.192	0.009	0.815	0.409	0.397
Gnb1l	1602	2.50466e-15	4.13365e-15	0.279	0.279	-0.068	-0.19	-0.143	-0.07	-0.103	0.235	0.264	0.263	0.046	0.133	0.215	0.196	0.177	0.167
Fads2	1602	6.78519e-12	9.93583e-12	0.207	0.194	-0.125	-0.291	0.186	-0.125	-0.198	0.206	0.181	0.199	0.046	0.067	0.105	0.207	0.094	0.107
Gm55594	1603	1.26767e-14	2.04242e-14	-0.358	0.195	-0.036	-0.052	-0.358	-0.082	0.001	0.119	0.151	0.215	0.13	0.157	0.193	0.039	0.172	0.182
Pgm2l1	1605	1.49675e-27	3.51937e-27	0.55	0.55	-0.029	0.026	0.339	0.124	-0.075	0.468	0.385	0.223	-0.057	0.268	0.142	0.433	0.473	0.373
Rnf40	1605	3.28067e-09	4.36625e-09	0.253	0.241	-0.208	-0.222	0.004	-0.161	-0.131	-0.086	-0.094	0.13	0.017	-0.166	-0.077	0.082	0.212	0.253
Unc13d	1605	9.13439e-36	2.66594e-35	0.694	0.516	-0.397	-0.148	0.578	-0.003	-0.146	0.266	0.109	0.405	-0.095	-0.092	-0.076	0.694	0.362	0.233
Nudcd1	1605	4.83303e-22	9.71937e-22	0.434	0.434	-0.232	-0.395	-0.405	-0.06	-0.148	0.332	0.192	0.335	-0.027	0.048	0.234	0.339	0.205	0.193
Foxred2	1606	7.1592e-09	9.4191e-09	0.155	0.151	0.044	0.032	0.006	0.043	0.001	0.155	0.144	0.141	0.044	0.133	0.118	0.14	0.146	0.118
Pfkfb3	1607	1.11228e-21	2.20952e-21	0.579	0.55	0.017	-0.011	-0.112	0.121	0.139	0.002	0.087	0.218	0.244	0.09	0.009	0.449	0.587	0.579
Flot1	1607	4.62757e-29	1.13505e-28	0.625	0.13	-0.09	0.105	0.625	0.145	-0.006	-0.1	-0.063	-0.24	-0.2	-0.033	-0.437	0.223	0.257	0.086
Zfp945	1608	4.77893e-27	1.10405e-26	0.474	0.065	0.159	0.193	0.474	0.159	0.146	-0.159	-0.09	0.062	0.088	-0.038	0.117	-0.158	0.198	0.268
Gm37233	1609	2.37162e-11	3.4068e-11	0.187	0.073	0.07	0.078	0.187	0.1	0.08	0.058	-0.031	0.068	0.074	0.01	0.096	0.148	0.113	0.13
Rps6ka1	1609	1.02418e-36	3.04891e-36	0.875	0.563	-0.193	-0.126	0.613	-0.01	-0.252	-0.047	-0.056	0.19	-0.035	0.028	-0.004	0.875	0.633	0.618
Pik3c2a	1610	4.87703e-22	9.806e-22	0.541	0.334	0.176	0.183	0.181	-0.03	0.074	-0.493	0.108	0.22	0.131	0.239	0.38	-0.332	0.542	0.541
Oxsr1	1610	1.20712e-38	3.77525e-38	0.706	0.706	-0.33	-0.449	0.119	-0.122	-0.171	0.496	0.298	0.492	-0.013	-0.038	0.143	0.624	0.395	0.401
Dtx3l	1610	5.50741e-29	1.34867e-28	-0.719	0.174	-0.059	0.059	0.505	0.078	0.201	-0.719	-0.382	-0.108	0.088	-0.172	-0.189	-0.697	0.45	0.591
Snx14	1611	1.22783e-22	2.5122e-22	0.519	0.192	-0.135	-0.042	0.519	0.067	-0.141	-0.019	-0.104	-0.225	-0.224	0.015	-0.148	0.417	0.326	0.183
Ergic2	1612	1.38085e-35	4.00908e-35	0.726	0.585	-0.381	-0.375	-0.015	-0.095	-0.181	0.478	0.28	0.271	-0.066	-0.189	-0.058	0.726	0.189	0.103
Rfesd	1613	3.33908e-06	3.97606e-06	-0.207	-0.048	-0.134	-0.109	0.103	0.005	-0.018	-0.058	-0.148	-0.08	-0.133	-0.207	-0.198	0.078	-0.092	-0.061
Gtpbp2	1613	7.37625e-26	1.6448e-25	0.574	0.408	0.164	0.243	0.574	-0.191	-0.101	-0.279	0.186	0.305	0.186	0.156	0.132	-0.042	0.486	0.429
Bscl2	1613	6.28352e-29	1.53516e-28	0.653	0.189	-0.078	0.033	0.653	0.043	-0.069	0.019	0.011	-0.008	-0.033	-0.055	-0.149	0.612	0.27	0.183
Vps53	1614	9.17331e-38	2.80749e-37	0.78	0.51	0.066	-0.073	0.508	0.133	0.06	0.25	-0.016	0.304	0.128	0.158	0.364	0.78	0.501	0.586
Gm19605	1614	8.43578e-11	1.18775e-10	-0.307	0.011	-0.156	-0.078	0.209	-0.049	-0.027	-0.083	-0.206	-0.115	-0.087	-0.204	-0.307	0.076	-0.034	0.022
Tspan14	1614	6.49629e-29	1.58568e-28	0.63	0.474	-0.043	-0.059	0.63	-0.069	-0.031	0.035	0.077	0.31	0.131	0.123	0.201	0.453	0.455	0.537
Zfp217	1615	2.05717e-24	4.39534e-24	0.531	0.47	-0.018	-0.061	0.487	-0.034	0.081	-0.118	0.131	0.422	0.176	0.052	0.152	0.182	0.413	0.531
Tent2	1615	2.78888e-31	7.26704e-31	0.675	0.675	-0.185	-0.221	0.276	-0.095	-0.017	0.124	0.3	0.495	0.169	0.033	0.209	0.5	0.569	0.597
Sp140	1616	7.22091e-14	1.13134e-13	0.51	0.108	0.225	-0.08	0.51	-0.059	0.234	-0.449	-0.262	0.202	0.243	-0.231	0.037	-0.247	0.24	0.458
Cfap91	1616	5.78274e-13	8.77032e-13	-0.192	0.059	-0.192	-0.22	-0.037	-0.005	-0.068	0.07	0.032	0.04	0.008	0.022	0.03	0.075	0.012	0.003
Oard1	1616	7.00023e-37	2.10106e-36	0.709	0.51	-0.147	-0.166	0.472	-0.063	-0.169	0.591	0.358	0.373	-0.079	0.022	0.031	0.709	0.203	0.084
Ap1ar	1617	3.36e-28	8.03998e-28	0.607	0.607	-0.116	-0.43	0.09	-0.11	0.025	0.274	0.215	0.565	0.168	0.024	0.386	0.425	0.361	0.533
Ccdc91	1617	1.23783e-11	1.79398e-11	0.307	0.19	0.142	0.131	0.118	-0.007	0.088	0.018	0.015	0.185	0.185	0.132	0.255	0.048	0.288	0.307
D030016M11Rik	1617	6.59838e-10	9.00972e-10	-0.166	0.014	-0.085	-0.082	0.023	-0.004	0.007	-0.01	-0.018	0	-0.009	-0.103	-0.166	-0.008	-0.047	-0.022
Dnaaf10	1617	5.84237e-13	8.85822e-13	-0.323	0.096	-0.323	-0.327	-0.037	-0.086	-0.106	-0.024	-0.064	0.088	-0.06	-0.196	-0.149	0.112	0.067	0.075
Stx11	1618	2.8108e-42	9.60613e-42	0.654	0.426	-0.336	-0.125	0.355	0.036	-0.21	0.414	0.169	0.19	-0.136	0.012	-0.102	0.654	0.259	0.127
Ppil3	1619	2.55507e-18	4.60027e-18	0.513	0.154	-0.326	-0.412	-0.222	-0.135	-0.084	0.095	-0.07	0.257	0.023	-0.132	0.126	0.513	0.045	0.01
Acss2	1619	1.728e-22	3.52331e-22	-0.527	-0.008	0.048	0.198	0.423	0.09	-0.05	-0.349	-0.152	-0.527	-0.203	0.082	-0.233	-0.001	0.293	0.12
Ing4	1619	7.85114e-29	1.91286e-28	0.622	0.211	0.078	0.088	0.622	-0.062	0.056	-0.029	0.02	0.055	0.112	0.004	0.007	0.306	0.265	0.307
Gfm1	1620	5.06673e-36	1.48656e-35	0.662	0.662	-0.329	-0.425	-0.073	0.029	-0.108	0.527	0.333	0.527	0.109	0.111	0.321	0.688	0.467	0.496
Matn2	1620	4.83351e-05	5.48092e-05	-0.081	0.03	-0.058	-0.019	0.042	-0.005	-0.081	0.044	0.03	-0.028	-0.074	0.012	-0.013	0.035	0.033	-0.02
Brk1	1621	1.46203e-34	4.13687e-34	0.733	0.35	0.085	-0.017	0.178	-0.175	-0.051	0.278	0.138	0.332	0.11	0.19	0.323	0.733	0.389	0.369
Gosr1	1621	8.03604e-10	1.09248e-09	-0.326	0.268	-0.326	-0.139	0.259	0.005	-0.193	-0.064	-0.107	-0.14	-0.07	-0.274	-0.362	0.253	0.247	0.142
Trim35	1621	3.16739e-30	8.04708e-30	0.614	0.614	-0.297	-0.178	0.634	0.05	-0.048	0.364	0.218	0.515	0.14	-0.041	0.024	0.62	0.41	0.43
Rabgap1	1622	6.07419e-18	1.08329e-17	0.485	0.204	0.171	0.015	0.035	-0.112	0.082	-0.475	-0.197	0.064	0.229	-0.017	0.188	-0.216	0.395	0.485
Cept1	1622	1.07395e-15	1.79341e-15	0.448	0.283	-0.026	-0.128	0.16	-0.197	-0.011	-0.237	-0.033	0.271	0.101	-0.087	0.179	0.067	0.365	0.448
Cdo1	1622	3.64738e-06	4.33439e-06	-0.099	0.012	-0.064	-0.028	0.007	-0.017	-0.001	-0.026	-0.036	-0.012	-0.017	-0.099	-0.088	-0.011	-0.023	-0.001
Zzz3	1623	1.54281e-35	4.47564e-35	0.732	0.732	0.025	-0.226	-0.248	0.01	0.065	0.318	0.276	0.594	0.158	0.216	0.472	0.4	0.563	0.605
Adprs	1624	4.12576e-22	8.31442e-22	0.446	0.446	-0.105	-0.186	-0.003	-0.131	-0.098	0.355	0.347	0.427	0.119	0.152	0.266	0.422	0.231	0.289
Zfp36	1625	2.06767e-25	4.5511e-25	-0.592	-0.083	-0.037	-0.012	-0.014	-0.158	0.009	-0.408	-0.095	0.06	0.137	-0.072	-0.059	-0.592	0.045	0.072
Nsun5	1627	1.00331e-28	2.43772e-28	-0.518	0.14	-0.146	-0.246	-0.518	-0.037	-0.026	0.111	0.085	0.142	0.049	0.013	0.104	0.067	0.065	0.067
Ctr9	1627	2.21872e-14	3.54446e-14	0.428	0.428	-0.408	-0.25	-0.019	-0.067	-0.152	0.144	-0.013	0.057	-0.081	-0.189	-0.222	0.42	0.26	0.241
Atrip	1627	8.08601e-19	1.48029e-18	0.388	0.38	-0.071	-0.179	-0.195	-0.165	-0.022	0.28	0.258	0.388	0.081	0.116	0.189	0.238	0.253	0.212
Rbfa	1627	5.7196e-13	8.6783e-13	-0.414	0.119	-0.235	-0.414	-0.239	-0.047	-0.151	0.037	-0.037	0.099	0.039	0.018	0.232	0.306	0.157	0.181
Ctdnep1	1628	4.03933e-19	7.4645e-19	0.491	0.428	-0.075	-0.244	0.127	-0.189	-0.094	0.331	0.3	0.491	0.158	0.172	0.344	0.459	0.304	0.313
Fuca2	1631	7.20354e-30	1.81271e-29	0.55	0.251	0.024	0.036	0.55	0.062	-0.028	0.298	0.059	0.066	-0.06	-0.006	0.025	0.55	0.187	0.19
Alg1	1631	0.00078656	0.00085094	-0.114	0.025	-0.035	-0.072	-0.068	-0.107	-0.114	-0.03	-0.033	0.032	0.039	0.053	0.082	-0.034	0.073	0.08
Resf1	1633	1.11429e-28	2.70302e-28	0.766	0.298	-0.245	0.055	0.766	0.079	-0.134	-0.007	-0.115	-0.204	-0.157	-0.271	-0.48	0.129	0.231	0.146
Mpdu1	1633	5.22129e-24	1.10442e-23	0.507	0.135	-0.237	-0.164	0.276	-0.176	-0.194	0.247	-0.004	0.096	-0.08	-0.191	-0.164	0.507	-0.004	-0.094
Fhl2	1634	9.7795e-42	3.3165e-41	0.749	0.231	-0.149	0.011	0.555	-0.18	-0.281	0.249	0.09	0.052	0.035	0.217	-0.118	0.749	0.316	0.193
Ccdc51	1634	1.43142e-09	1.9296e-09	-0.234	0.153	-0.234	-0.167	0.04	-0.131	-0.191	0.126	0.101	0.121	-0.062	-0.061	-0.14	0.181	-0.004	-0.012
Abl1	1635	3.25155e-23	6.74683e-23	0.494	0.494	0.076	-0.042	0.351	0.047	0.076	0.137	0.233	0.398	0.132	0.209	0.333	0.272	0.482	0.494
Pisd	1636	1.61692e-26	3.68238e-26	-0.632	0.249	-0.004	-0.215	-0.632	0.025	0.052	0.035	0.042	0.224	0.17	0.106	0.243	0.091	0.194	0.282
Usp6nl	1637	5.45217e-17	9.48055e-17	0.335	0.315	0.024	-0.096	-0.103	0.069	0.057	0.134	0.256	0.335	0.127	0.208	0.275	-0.148	0.262	0.238
Sugp1	1637	7.94075e-06	9.31087e-06	0.231	0.185	-0.183	-0.194	-0.002	-0.172	-0.131	-0.103	-0.073	0.072	0.054	-0.194	-0.045	0.149	0.161	0.231
2810405F17Rik	1638	8.40996e-13	1.26984e-12	-0.277	0.048	-0.17	-0.058	0.096	0.032	-0.009	0.021	-0.014	0.034	0.002	-0.135	-0.277	-0.018	-0.001	0.016
Nol9	1638	1.26992e-28	3.0721e-28	-0.702	0.473	-0.251	-0.383	-0.702	-0.083	-0.161	0.328	0.215	0.385	0.144	0.112	0.191	0.294	0.305	0.353
Eif4ebp1	1638	3.56818e-17	6.23018e-17	0.34	0.232	-0.227	-0.366	-0.361	0.05	-0.102	0.34	0.194	0.145	-0.061	0.034	0.087	0.342	0.097	-0.001
Mfap3	1638	2.10441e-09	2.81815e-09	-0.306	0.287	-0.306	-0.177	0.306	0.065	0.005	0.133	-0.061	0.091	-0.016	-0.261	-0.233	0.297	0.167	0.126
Zkscan3	1638	1.68683e-22	3.44069e-22	0.504	0.21	0.24	0.21	0.443	0.106	0.233	-0.324	-0.092	0.229	0.209	0.129	0.328	-0.056	0.407	0.504
Cstpp1	1639	1.06252e-05	1.23898e-05	0.174	0.103	0.124	0.032	-0.039	0.002	0.086	0.051	0.048	0.143	0.15	0.067	0.173	-0.042	0.126	0.174
Zbtb44	1640	3.7302e-28	8.91572e-28	0.58	0.58	0.034	-0.158	0.251	0.108	0.097	0.26	0.298	0.412	0.216	0.122	0.281	0.424	0.478	0.543
Spata48	1640	4.18847e-06	4.96846e-06	-0.199	0.092	-0.135	-0.085	0.006	0.02	0.05	0.079	-0.022	0.055	-0.076	-0.199	-0.129	0.093	0.002	-0.004
Kifap3	1641	4.83575e-07	5.94227e-07	0.176	0.153	-0.034	-0.096	0.069	0.012	0.007	0.149	0.107	0.176	0.136	0.021	0.176	0.118	0.07	0.105
Mx1	1641	2.28275e-28	5.48462e-28	-0.67	-0.081	-0.026	0.207	0.342	-0.035	-0.029	-0.67	-0.328	-0.34	-0.076	-0.166	-0.41	-0.054	0.157	0.053
C2cd2	1641	6.01763e-08	7.64881e-08	0.182	0.182	0.089	0.067	0.146	-0.053	0.004	0.115	0.157	0.16	0.084	0.165	0.183	0.073	0.174	0.179
Chm	1641	5.06439e-24	1.07145e-23	0.577	0.393	0.149	0.01	0.407	-0.062	0.023	-0.045	0.026	0.306	0.178	0.137	0.412	0.343	0.538	0.577
Pdha1	1641	2.29265e-27	5.34917e-27	0.682	0.571	-0.332	-0.437	0.025	-0.055	-0.058	0.173	0.155	0.383	0.123	-0.112	0.153	0.682	0.353	0.451
Rnf13	1642	1.59455e-13	2.46178e-13	-0.41	0.13	-0.095	0.063	0.233	0.012	-0.148	-0.252	-0.143	-0.41	-0.213	0.076	-0.138	0.011	0.264	0.109
Ksr1	1642	1.60812e-30	4.11427e-30	0.706	0.706	-0.272	-0.495	-0.286	-0.109	-0.249	0.288	0.304	0.614	0.17	0.084	0.254	0.718	0.537	0.536
Adam17	1642	2.17219e-34	6.1299e-34	0.689	0.689	-0.177	-0.098	0.652	-0.05	-0.084	0.312	0.244	0.348	0.049	-0.077	-0.092	0.692	0.554	0.541
Cenpq	1642	2.2864e-28	5.49214e-28	0.635	0.521	-0.262	-0.263	0.177	-0.188	-0.125	0.635	0.275	0.362	-0.127	-0.264	-0.149	0.58	-0.105	-0.11
Map1s	1644	8.07039e-13	1.21944e-12	-0.339	0.248	-0.276	-0.339	-0.063	-0.082	-0.102	0.111	0.083	0.202	0.007	-0.053	0.03	0.172	0.159	0.167
D030028A08Rik	1644	1.60189e-28	3.86633e-28	-0.499	0.059	-0.054	-0.165	-0.499	0.02	0.05	-0.019	0.001	0.089	0.065	-0.022	0.059	-0.131	0.03	0.072
Prkaa1	1644	4.69933e-09	6.22301e-09	0.27	0.254	-0.059	-0.194	0.114	-0.165	-0.012	-0.041	0.063	0.208	0.033	-0.043	0.134	0.159	0.199	0.27
Rpp21	1644	6.77914e-40	2.19213e-39	0.826	0.386	-0.255	-0.083	0.271	-0.04	-0.154	0.624	0.292	0.358	-0.094	0.013	0.075	0.826	0.116	-0.111
Ccndbp1	1645	1.61823e-28	3.90486e-28	0.597	0.08	0.146	0.088	0.597	0.052	0.124	-0.036	-0.167	-0.033	0.059	-0.051	0.135	0.418	0.209	0.257
Ttc23	1645	4.48629e-06	5.31399e-06	-0.099	-0.001	-0.043	-0.069	0.02	-0.009	-0.013	-0.004	-0.032	-0.013	-0.035	-0.099	-0.102	0.01	-0.015	-0.006
Cdkn2aipnl	1645	2.06211e-41	6.95082e-41	0.814	0.604	-0.401	-0.43	0.252	-0.189	-0.226	0.558	0.287	0.41	-0.079	-0.043	-0.066	0.814	0.303	0.118
Gm56626	1645	0.000144507	0.00016086	0.107	0.06	0.08	0.094	0.056	0.071	0.073	-0.007	0.001	0.062	0.104	0.07	0.102	-0.108	0.079	0.107
Fas	1645	3.38377e-26	7.62574e-26	-0.494	-0.168	0.117	0.114	-0.339	0.042	0.16	-0.494	-0.332	-0.007	0.105	-0.063	0.116	-0.298	0.048	0.12
Tex261	1646	2.25499e-41	7.59131e-41	0.793	0.524	-0.097	-0.267	0.415	0.025	-0.016	0.572	0.288	0.438	0.134	0.16	0.395	0.793	0.329	0.368
Slc16a6	1646	7.04272e-16	1.18375e-15	0.41	0.41	-0.395	-0.201	0.087	0.119	-0.153	-0.03	0.224	0.208	-0.208	0.197	-0.103	0.297	0.38	0.191
St3gal6	1646	7.42817e-21	1.4412e-20	0.614	0.105	0.296	0.392	0.586	0.053	-0.008	-0.463	-0.052	-0.63	-0.057	0.294	0.011	0.205	0.614	0.429
Atxn7l1	1647	1.65896e-28	4.00043e-28	0.735	0.269	-0.051	-0.068	0.735	-0.166	-0.212	-0.328	-0.305	-0.045	0.147	-0.146	0.002	0.389	0.506	0.549
Ankrd54	1647	7.78378e-22	1.55411e-21	0.442	0.357	-0.09	-0.08	0.384	-0.168	-0.214	0.235	0.25	0.149	0.041	0.061	0.066	0.442	0.24	0.191
Nfatc2	1648	9.56473e-27	2.18964e-26	0.627	0.575	-0.209	-0.209	0.627	-0.203	-0.228	-0.021	0.033	0.342	0.064	-0.077	-0.035	0.547	0.515	0.494
Aff4	1648	8.2145e-22	1.63856e-21	0.557	0.464	-0.023	-0.06	0.031	0.062	0.105	-0.37	0.061	0.307	0.229	0.068	0.191	-0.279	0.557	0.557
Mob4	1650	4.74048e-10	6.5107e-10	-0.374	0.293	-0.322	-0.211	0.14	-0.19	-0.199	0.033	-0.062	0.047	-0.046	-0.225	-0.374	0.181	0.128	0.059
Ppp2r5e	1650	1.05584e-34	2.99717e-34	0.691	0.691	-0.102	-0.121	0.468	-0.148	-0.085	0.053	0.144	0.436	0.043	-0.019	0.081	0.437	0.541	0.542
Qrich1	1651	2.06749e-25	4.5511e-25	0.588	0.588	-0.152	-0.206	0.023	-0.153	-0.093	-0.088	0.15	0.478	0.162	0.004	0.117	0.265	0.529	0.576
Fig4	1652	1.9165e-11	2.7643e-11	0.293	0.293	-0.099	-0.141	0.082	-0.048	0.017	0.028	-0.033	0.161	-0.002	-0.248	-0.123	0.235	0.256	0.216
Fam98a	1652	2.58755e-33	7.08828e-33	0.608	0.608	-0.293	-0.406	-0.385	0.142	-0.002	0.526	0.246	0.449	0.067	0.029	0.211	0.585	0.351	0.372
Rnf121	1653	4.38919e-21	8.56613e-21	0.425	0.425	-0.053	-0.09	0.174	-0.085	-0.06	0.268	0.336	0.352	0.087	0.151	0.129	0.421	0.328	0.272
Tlk2	1653	1.64504e-30	4.20771e-30	0.662	0.662	-0.19	-0.309	0.242	0.009	-0.017	-0.127	0.095	0.496	0.131	-0.034	0.293	0.276	0.535	0.593
Dld	1653	2.7289e-38	8.45454e-38	0.756	0.665	-0.319	-0.375	-0.006	0.025	-0.092	0.611	0.242	0.416	0.015	-0.047	0.189	0.756	0.28	0.305
Chuk	1654	5.08102e-15	8.29371e-15	0.427	0.427	-0.348	-0.334	0.175	-0.031	-0.148	0.17	0.005	0.213	-0.114	-0.279	-0.197	0.406	0.272	0.215
Sec61a1	1655	3.62129e-41	1.21368e-40	0.806	0.729	-0.368	-0.355	0.226	-0.103	-0.266	0.447	0.237	0.397	-0.113	-0.045	0.036	0.806	0.442	0.345
Cnpy2	1655	1.6933e-38	5.26773e-38	0.755	0.418	-0.213	-0.418	0.126	-0.041	-0.117	0.465	0.168	0.414	0.045	0.052	0.233	0.755	0.108	0.157
Mipol1	1655	8.19386e-23	1.68466e-22	0.494	0.494	-0.149	-0.304	-0.264	-0.14	-0.089	0.272	0.375	0.46	0.048	0.136	0.264	0.176	0.27	0.315
Tmem179b	1655	1.23996e-22	2.53654e-22	0.589	0.16	0.119	0.204	0.595	-0.185	-0.052	0.34	0.154	0.292	0.107	0.169	0.255	0.589	0.108	0.078
Ccdc148	1656	0.00015628	0.00017371	0.077	0.042	0.06	0.001	0.005	-0.008	0.059	-0.059	0.007	0.062	0.076	0.036	0.068	0.013	0.041	0.077
Rnf115	1656	3.99451e-27	9.25256e-27	0.649	0.539	-0.085	-0.146	0.481	-0.152	-0.084	0.176	0.148	0.349	0.165	0.064	0.108	0.649	0.52	0.551
Tradd	1656	1.69155e-38	5.26382e-38	0.699	0.345	-0.313	-0.23	0.499	-0.136	-0.275	0.367	0.074	0.187	-0.184	-0.121	-0.177	0.699	0.144	0.001
Dag1	1656	1.07808e-16	1.86086e-16	0.34	0.34	0.102	0.012	0.131	0.134	0.106	0.215	0.292	0.308	0.141	0.213	0.264	0.109	0.261	0.301
Dhx29	1656	1.21609e-20	2.34482e-20	0.555	0.513	-0.304	-0.427	-0.271	0.044	-0.183	0.415	0.208	0.339	0.038	0.025	0.207	0.555	0.278	0.312
Gpkow	1656	3.71476e-09	4.939e-09	0.264	0.264	-0.192	-0.031	0.04	-0.162	-0.123	0.008	0.028	0.166	0.105	-0.039	-0.007	0.08	0.199	0.247
Rpp38	1659	2.84383e-28	6.81874e-28	-0.575	0.019	-0.015	-0.12	-0.575	0.013	0.071	0.053	0.051	0.115	0.075	0.073	0.129	-0.021	0.004	0.022
Rgs19	1659	1.15363e-12	1.73422e-12	-0.384	0.128	-0.384	-0.343	-0.092	-0.067	-0.132	0.121	0.023	0.093	-0.062	-0.094	-0.039	0.373	0.107	0.009
Cryl1	1659	1.37118e-11	1.98424e-11	0.288	0.288	0.127	0.046	0.101	-0.166	-0.015	0.242	0.142	0.29	0.129	0.119	0.214	0.222	0.21	0.244
Timm17b	1660	2.92027e-40	9.54232e-40	0.748	0.387	-0.12	-0.273	0.111	-0.173	-0.081	0.584	0.233	0.367	0.051	-0.009	0.221	0.748	0.033	0.028
Pde4b	1661	9.55235e-24	2.00848e-23	0.678	0.142	0.403	0.332	0.677	0.012	0.22	-0.55	-0.249	0.015	0.201	0.084	0.283	-0.418	0.544	0.678
Spg21	1661	4.43129e-39	1.39995e-38	0.743	0.404	-0.125	-0.186	0.152	0.034	-0.038	0.588	0.141	0.245	0.003	0.011	0.046	0.743	0.254	0.173
Ppp2r3c	1661	8.9675e-09	1.17497e-08	0.303	0.216	-0.238	-0.309	-0.201	-0.175	-0.106	0.084	-0.058	0.113	-0.035	-0.194	-0.067	0.303	0.02	-0.014
Fbxo48	1663	8.05858e-16	1.35256e-15	0.235	0.23	-0.097	-0.024	0.203	-0.121	-0.087	0.234	0.204	0.202	-0.029	0.081	0.047	0.235	0.122	0.095
Mtr	1663	5.15246e-28	1.22846e-27	0.495	0.495	0.003	-0.088	-0.009	-0.005	0.073	0.143	0.241	0.36	0.177	0.191	0.229	0.195	0.408	0.459
Ninj1	1663	1.12854e-13	1.75591e-13	0.237	0.221	-0.095	-0.178	-0.146	0.026	-0.029	0.216	0.231	0.237	0.113	0.121	0.178	0.159	0.125	0.109
Trerf1	1663	1.42368e-14	2.28889e-14	0.504	0.311	0.228	0.222	0.504	0.057	0.056	-0.242	0.23	0.353	0.182	0.314	0.382	0.319	0.445	0.358
Slc25a12	1664	1.00408e-23	2.10992e-23	0.58	0.468	0.126	-0.009	0.59	-0.042	0.081	-0.154	0.084	0.408	0.202	0.234	0.431	0.26	0.508	0.58
Cog6	1664	5.88389e-08	7.48331e-08	0.272	0.242	-0.229	-0.13	0.276	-0.013	-0.053	0.169	-0.034	-0.03	-0.146	-0.256	-0.238	0.272	0.145	0.107
Scamp3	1664	6.19292e-28	1.47287e-27	0.648	0.521	-0.093	-0.245	0.304	-0.142	-0.11	0.367	0.245	0.495	0.216	0.106	0.332	0.648	0.288	0.378
Brd7	1665	2.70556e-39	8.59632e-39	0.817	0.65	-0.317	-0.407	0.013	-0.13	-0.087	0.418	0.209	0.475	0.011	-0.109	0.113	0.817	0.359	0.261
Sfxn3	1665	2.92339e-07	3.62009e-07	-0.199	0.061	0.048	0.037	0.159	-0.123	0.002	-0.199	-0.073	0.029	0.06	-0.002	0.074	0.012	0.105	0.144
Ythdf1	1666	3.50113e-25	7.66321e-25	0.527	0.527	-0.291	-0.403	-0.184	-0.106	-0.074	0.268	0.186	0.422	0.036	-0.03	0.101	0.404	0.35	0.375
Gatd3a	1666	4.87992e-09	6.45568e-09	0.306	0.246	-0.024	-0.111	0.213	-0.173	-0.058	0.09	0.145	0.203	0.093	0.156	0.241	0.306	0.255	0.284
Katnip	1667	1.05093e-12	1.58275e-12	-0.306	0.036	-0.026	0.005	0.111	-0.111	-0.074	-0.306	-0.201	0.006	0.015	-0.213	-0.17	-0.046	0.056	0.088
Prr14	1667	8.99374e-08	1.13579e-07	0.27	0.27	-0.205	-0.165	0.262	-0.176	-0.13	-0.004	0.002	0.152	0.029	-0.196	-0.199	0.248	0.219	0.226
Trappc5	1668	4.77995e-21	9.31156e-21	0.502	0.346	-0.22	-0.361	-0.093	-0.173	-0.144	0.312	0.179	0.343	0	0.083	0.188	0.502	0.139	0.142
Med1	1668	1.25059e-23	2.62063e-23	0.536	0.536	-0.151	-0.268	-0.126	-0.028	-0.042	0.042	0.047	0.388	0.067	-0.042	0.226	0.161	0.517	0.535
Fam168b	1669	6.33027e-31	1.63859e-30	0.663	0.663	-0.056	-0.171	0.361	-0.109	-0.083	0.163	0.214	0.526	0.129	0.196	0.267	0.371	0.51	0.58
Bms1	1669	1.62395e-34	4.59136e-34	0.739	0.739	-0.314	-0.445	-0.552	0.045	-0.008	0.418	0.152	0.456	0.146	-0.004	0.183	0.542	0.497	0.536
Rsad2	1669	6.03964e-28	1.43739e-27	-0.435	-0.114	0.038	0.082	0.03	-0.045	0.045	-0.435	-0.128	-0.034	0.033	0	0	-0.518	0.01	0.059
Utp15	1669	3.78255e-28	9.03472e-28	-0.691	0.379	-0.2	-0.351	-0.691	-0.098	-0.075	0.296	0.169	0.371	0.127	0.08	0.183	0.261	0.232	0.28
Actr10	1670	1.08648e-19	2.03949e-19	0.536	0.255	-0.361	-0.264	0.207	-0.115	-0.252	0.25	-0.006	0.033	-0.122	-0.103	-0.061	0.536	0.112	-0.001
Parg	1670	1.78081e-28	4.29328e-28	0.623	0.623	-0.121	-0.189	0.24	-0.091	0.028	0.013	0.041	0.378	0.144	-0.203	0.031	0.535	0.497	0.578
Slc2a1	1671	1.95439e-18	3.53441e-18	0.475	0.388	-0.174	-0.045	0.367	-0.038	-0.286	0.291	0.223	0.169	-0.114	0.139	0.009	0.475	0.35	0.24
Rps6kb1	1671	6.03256e-37	1.81526e-36	0.774	0.774	-0.282	-0.426	0.031	-0.201	-0.229	0.403	0.242	0.616	0.067	-0.077	0.204	0.763	0.403	0.453
Clcc1	1672	2.30844e-27	5.38483e-27	0.514	0.514	0.066	-0.072	0.204	-0.086	-0.017	0.35	0.355	0.459	0.186	0.221	0.35	0.379	0.352	0.362
Ssh1	1673	4.1903e-28	1.00019e-27	0.493	0.332	-0.019	-0.123	0.493	0.059	0.067	0.004	0.029	0.238	0.077	-0.005	0.135	0.342	0.224	0.32
Taok2	1673	1.06888e-24	2.29909e-24	0.508	0.465	-0.024	-0.083	0.508	-0.051	-0.022	0.094	0.16	0.398	0.063	0.053	0.243	0.4	0.359	0.476
Podnl1	1673	1.50612e-12	2.25545e-12	-0.177	0.06	-0.177	-0.035	0.071	0.012	-0.1	0.032	0.039	0.012	-0.056	0.02	-0.063	0.042	0.057	-0.012
Pxylp1	1674	5.18546e-19	9.54745e-19	0.348	0.348	-0.011	0.043	0.346	-0.096	-0.217	0.239	0.254	0.217	-0.042	0.205	0.166	0.226	0.294	0.215
Rprd2	1675	1.24937e-23	2.61861e-23	0.558	0.441	-0.144	-0.193	0.291	-0.135	-0.011	-0.216	-0.069	0.225	0.097	-0.151	-0.031	0.153	0.435	0.558
Slc9a5	1676	4.7036e-11	6.67865e-11	0.158	0.157	0.008	-0.029	0.065	-0.066	-0.047	0.149	0.146	0.155	0.061	0.12	0.134	0.158	0.093	0.11
Mllt6	1676	3.65265e-29	8.99258e-29	0.595	0.595	-0.002	-0.108	0.161	0.028	0.077	0.073	0.272	0.498	0.201	0.092	0.204	0.303	0.506	0.522
Asrgl1	1676	9.38742e-41	3.1039e-40	0.781	0.461	-0.251	-0.244	0.52	-0.103	-0.204	0.327	0.148	0.113	-0.066	-0.057	-0.076	0.781	0.143	0.148
Idh3b	1677	3.92432e-40	1.27719e-39	0.801	0.268	-0.099	-0.329	0.002	-0.181	-0.143	0.316	0.077	0.301	0.105	0.049	0.338	0.801	0.128	0.236
Oasl1	1677	9.53143e-28	2.2542e-27	-0.396	-0.019	0.035	0.09	0.002	-0.005	0.054	-0.396	-0.077	-0.034	0.05	0.003	-0.008	-0.403	0.074	0.049
Rab3gap1	1678	1.47842e-23	3.09316e-23	0.576	0.456	-0.067	-0.103	0.075	-0.074	0.035	-0.028	0	0.257	0.204	-0.012	0.131	0.105	0.453	0.576
Leprotl1	1678	9.47212e-22	1.88515e-21	0.593	0.119	-0.256	-0.151	0.593	-0.152	-0.13	-0.13	-0.212	-0.122	-0.14	-0.245	-0.354	0.163	0.112	0.032
Rhoa	1678	1.83893e-38	5.71572e-38	0.612	0.612	-0.166	-0.113	0.222	-0.139	-0.162	0.392	0.211	0.267	-0.078	-0.03	-0.17	0.629	0.386	0.275
Tnfaip1	1678	1.22539e-12	1.84026e-12	-0.317	0.203	-0.212	-0.317	-0.071	-0.059	-0.042	0.137	0.113	0.177	0.006	-0.045	0.043	0.187	0.104	0.107
Luc7l	1679	1.27843e-22	2.61421e-22	0.56	0.56	-0.304	-0.425	-0.573	-0.1	-0.23	0.389	0.219	0.416	0.142	0.086	0.152	0.363	0.314	0.285
Cemip2	1679	3.25729e-35	9.36449e-35	0.592	0.396	-0.142	-0.233	0.535	-0.033	0.031	0.482	0.18	0.314	0.179	0.032	0.258	0.592	0.201	0.311
Eps15l1	1681	1.72571e-26	3.92507e-26	0.561	0.561	-0.018	-0.061	0.327	-0.072	-0.107	0.171	0.167	0.249	0.088	0.123	0.184	0.356	0.508	0.52
Ccm2	1681	1.00757e-27	2.38027e-27	-0.67	0.149	0.218	0.183	0.49	-0.19	-0.014	-0.67	-0.264	0.171	0.048	-0.043	0.021	-0.43	0.461	0.535
Miga1	1682	1.26508e-12	1.89906e-12	0.315	0.269	0.11	-0.098	-0.077	0.056	0.065	0.058	0.09	0.259	0.129	0.132	0.315	0.096	0.263	0.297
Smim10l1	1683	9.4643e-21	1.8282e-20	0.471	0.471	-0.073	-0.238	0.12	0.021	-0.098	0.357	0.276	0.413	0.123	0.183	0.391	0.358	0.318	0.239
Xrcc3	1683	2.53194e-11	3.63168e-11	0.152	0.152	0.006	-0.004	0.09	-0.053	-0.066	0.143	0.141	0.148	0.026	0.114	0.12	0.146	0.105	0.1
Antkmt	1683	5.80965e-28	1.38452e-27	0.651	0.328	-0.132	0.016	0.651	-0.183	-0.126	0.265	0.185	0.295	-0.059	-0.011	-0.037	0.516	0.095	0.054
Pgm1	1684	2.08606e-25	4.59063e-25	0.559	0.51	-0.005	-0.113	0.269	0.059	-0.022	0.289	0.269	0.389	0.209	0.177	0.36	0.559	0.36	0.434
Dhx57	1684	5.85489e-28	1.39468e-27	0.642	0.269	0.185	0.083	0.642	0.075	0.205	-0.105	-0.14	0.141	0.181	0.01	0.206	0.418	0.453	0.549
Slc39a10	1685	6.75727e-25	1.46447e-24	0.606	0.606	0.082	-0.288	-0.423	0.026	0.057	0.451	0.384	0.544	0.224	0.284	0.459	0.541	0.372	0.474
Prr12	1685	1.74337e-15	2.89484e-15	0.28	0.28	0.045	-0.051	0.242	-0.043	-0.021	0.028	0.145	0.257	0.147	0.149	0.218	0.158	0.259	0.249
Smim36	1685	3.41694e-26	7.69886e-26	0.518	0.293	-0.142	-0.227	-0.009	-0.18	-0.162	0.462	0.207	0.296	-0.066	0.12	0.279	0.518	0.005	-0.059
Ktn1	1685	1.27978e-13	1.98596e-13	0.477	0.321	0.015	0.001	-0.426	0.1	0.099	-0.248	0.107	0.332	0.16	0.309	0.376	-0.217	0.477	0.44
Msra	1686	7.12468e-15	1.15795e-14	0.422	0.304	0.192	0.192	-0.073	0.005	0.105	-0.096	0.097	0.239	0.208	0.274	0.236	0.05	0.401	0.422
Triobp	1686	5.99588e-28	1.42762e-27	0.557	0.468	-0.361	-0.293	0.557	-0.16	-0.21	0.266	0.068	0.227	-0.097	-0.198	-0.231	0.541	0.197	0.149
Bloc1s6	1687	3.73739e-11	5.32532e-11	-0.326	0.222	-0.326	-0.284	-0.039	-0.072	-0.074	0.088	-0.073	0.068	-0.088	-0.257	-0.056	0.256	0.042	0.042
Sec23b	1687	2.24825e-20	4.29581e-20	0.484	0.451	-0.081	-0.05	0.107	-0.136	-0.122	0.329	0.344	0.318	0.067	0.263	0.313	0.439	0.484	0.376
Pcyt1a	1687	3.09869e-08	3.98027e-08	0.202	0.202	-0.212	-0.158	0.214	0.05	-0.136	0.149	0.069	-0.012	-0.161	-0.08	-0.222	0.207	0.162	0.044
Serinc1	1688	1.84341e-12	2.75391e-12	-0.401	0.3	-0.401	-0.353	0.168	0.002	-0.117	-0.027	-0.127	-0.033	-0.141	-0.197	-0.16	0.164	0.225	0.162
Polg2	1688	2.09783e-06	2.51502e-06	-0.195	0.103	-0.175	-0.195	0.04	-0.041	-0.019	0.042	-0.038	0.092	0.015	-0.196	-0.152	0.061	0	0.079
Fam50a	1688	8.16734e-25	1.76572e-24	0.562	0.562	-0.052	-0.131	0.032	-0.189	-0.103	0.425	0.321	0.402	0.031	0.179	0.276	0.49	0.26	0.278
Zfx	1688	1.33627e-30	3.42621e-30	0.645	0.645	-0.122	-0.291	0.214	0.021	-0.008	0.09	0.192	0.47	0.088	-0.035	0.197	0.453	0.523	0.568
Orc5	1689	7.69088e-13	1.16309e-12	0.354	0.354	0.051	-0.072	0.281	-0.18	-0.034	0.165	0.136	0.268	0.108	0.038	0.181	0.274	0.293	0.306
Tbc1d14	1690	1.90853e-23	3.98278e-23	0.515	0.32	0.212	0.141	0.456	0.039	0.101	-0.165	-0.031	0.063	0.203	0.108	0.249	0.321	0.445	0.515
Med17	1690	1.42706e-12	2.13947e-12	-0.392	0.303	-0.3	-0.392	-0.166	-0.122	-0.117	0.122	0.005	0.194	-0.01	-0.133	0.053	0.301	0.128	0.172
Snhg17	1691	7.21402e-28	1.71264e-27	-0.44	0.039	-0.035	-0.159	-0.44	-0.024	0	-0.045	-0.027	0.048	0.056	-0.024	0.055	-0.107	0.022	0.069
Cuedc2	1691	1.68319e-40	5.53077e-40	0.722	0.351	-0.182	-0.264	0.351	-0.083	-0.183	0.515	0.148	0.32	-0.006	0.049	0.137	0.722	0.119	0.012
Gpm6b	1691	3.09531e-05	3.53912e-05	0.104	0.056	0.07	-0.014	0.047	-0.042	0.088	0.04	0.001	0.104	0.094	-0.001	0.103	0.092	0.011	0.099
Akt2	1692	1.10711e-32	2.98484e-32	0.671	0.671	-0.247	-0.237	0.306	-0.065	-0.209	0.342	0.231	0.479	-0.013	0.012	0.115	0.613	0.544	0.485
Chaer1	1694	2.94702e-08	3.78775e-08	-0.103	-0.001	-0.103	-0.022	0.042	0.017	-0.043	0.024	-0.03	-0.099	-0.065	-0.065	-0.098	0.042	-0.005	-0.036
Tatdn2	1694	3.78146e-27	8.76676e-27	0.498	0.498	-0.024	-0.07	0.16	0.112	0.002	0.244	0.267	0.353	0.094	0.216	0.241	0.328	0.439	0.409
Qrsl1	1694	5.62267e-13	8.53491e-13	0.327	0.176	-0.251	-0.267	0.045	-0.158	-0.221	0.219	0.012	0.113	-0.072	-0.08	0.008	0.327	0.104	0.107
BC031181	1694	1.58763e-12	2.37549e-12	-0.403	-0.018	-0.344	-0.403	-0.337	-0.14	-0.149	-0.141	-0.209	-0.167	-0.136	-0.27	-0.265	0.209	0.076	0.007
Gm57176	1695	2.45629e-12	3.64582e-12	-0.232	-0.002	-0.108	-0.031	0.046	0.018	0.018	0.009	-0.026	-0.011	-0.002	-0.111	-0.232	0.012	-0.026	-0.026
Pus7l	1695	7.73854e-28	1.83593e-27	-0.591	0.171	-0.106	-0.251	-0.591	0.046	0.043	0.15	-0.002	0.133	0.033	-0.034	0.058	0.139	0.062	0.127
Zfp809	1696	6.67231e-06	7.84096e-06	-0.272	0.222	-0.243	-0.239	0.12	-0.114	-0.098	-0.003	-0.135	0.059	-0.046	-0.272	-0.208	0.22	0.179	0.222
Tfb2m	1697	5.12782e-13	7.79269e-13	0.357	0.357	-0.161	-0.253	-0.118	0.142	0.147	0.286	0.052	0.315	0.197	-0.1	-0.052	0.343	0.135	0.263
Lpcat3	1697	6.0712e-10	8.30517e-10	0.333	0.333	-0.329	-0.324	0.107	-0.188	-0.189	0.076	0.134	0.28	0.025	-0.013	0.091	0.333	0.346	0.278
Ube2q2	1697	5.06874e-18	9.07038e-18	0.455	0.455	-0.266	-0.426	-0.367	0.019	-0.089	0.217	0.314	0.355	0.022	0.076	0.217	0.264	0.314	0.279
Ten1	1697	2.14499e-40	7.03289e-40	0.809	0.311	-0.003	-0.057	0.496	0.036	-0.054	0.375	0.116	0.23	0.02	0.214	0.269	0.809	0.312	0.336
Gm56727	1697	7.2786e-11	1.02701e-10	0.145	0.138	0.006	-0.015	0.089	-0.035	-0.079	0.145	0.127	0.145	0.02	0.112	0.129	0.138	0.088	0.032
Ramac	1698	9.97502e-17	1.72318e-16	0.479	0.054	-0.235	-0.255	0.08	0.027	-0.054	0.278	-0.196	-0.124	-0.163	-0.266	-0.197	0.479	-0.095	-0.059
Rhof	1699	2.20515e-12	3.28088e-12	-0.396	0.199	-0.396	-0.251	-0.241	-0.126	-0.165	-0.256	-0.169	0.044	-0.088	-0.213	-0.278	0.229	0.252	0.19
Birc2	1699	5.19811e-13	7.89837e-13	0.367	0.298	0.071	0.118	0.353	-0.132	0.003	-0.172	0.004	0.184	0.198	-0.104	0.124	-0.192	0.259	0.367
Coil	1700	2.23566e-12	3.3244e-12	-0.328	0.224	-0.328	-0.338	-0.127	-0.132	-0.134	0.177	0.069	0.203	-0.029	-0.04	-0.044	0.26	0.062	0.104
Fbxl8	1701	8.37912e-28	1.98478e-27	0.465	0.212	-0.079	0.008	0.465	-0.084	-0.038	0.18	0.102	0.114	0.041	-0.038	-0.064	0.401	0.098	0.173
Fcf1	1701	3.16626e-31	8.24226e-31	0.688	0.349	-0.336	-0.37	-0.509	-0.045	-0.128	0.597	0.078	0.198	-0.039	-0.113	0.08	0.688	-0.009	-0.008
Gm41331	1701	1.4148e-20	2.72299e-20	-0.524	-0.138	0.349	0.324	0.227	-0.167	0.109	-0.524	-0.187	-0.128	0.182	0.104	0.055	0.097	0.207	0.298
Tarsl2	1702	2.56408e-19	4.76831e-19	0.346	0.346	-0.146	-0.217	0.014	-0.143	-0.192	0.294	0.283	0.28	0.021	0.143	0.18	0.275	0.122	0.114
Eif2a	1703	3.04488e-40	9.94334e-40	0.786	0.495	-0.229	-0.353	-0.442	0.026	0.026	0.53	0.166	0.328	0.167	-0.001	0.219	0.786	0.236	0.314
Pogk	1704	1.47835e-09	1.99211e-09	0.211	0.211	-0.096	-0.037	-0.273	0.024	-0.204	0.155	0.092	-0.02	-0.109	0.091	-0.067	0.213	0.188	0.101
Dctn5	1704	9.54099e-21	1.84234e-20	0.519	0.197	-0.31	-0.324	0.221	-0.138	-0.107	0.135	-0.08	0.098	-0.132	-0.274	-0.241	0.519	0.045	0.051
Rab11fip1	1704	2.39688e-17	4.20308e-17	0.369	0.352	0.128	-0.095	0.064	0.12	0.14	0.091	0.224	0.307	0.141	0.153	0.327	0.23	0.309	0.369
Kat2a	1704	1.37533e-13	2.13019e-13	0.284	0.26	-0.206	-0.343	-0.137	-0.126	-0.105	0.052	0.106	0.284	0.145	0.123	0.214	0.134	0.183	0.238
Rpap3	1705	9.30793e-28	2.20193e-27	-0.682	0.191	-0.252	-0.353	-0.682	-0.046	-0.019	0.189	0.089	0.298	0.093	-0.025	0.19	0.172	0.069	0.045
Mettl15	1706	1.7311e-09	2.32646e-09	0.295	0.257	0.053	0.089	0.219	-0.099	-0.07	0.035	0.161	0.209	0.11	0.232	0.257	0.221	0.295	0.279
Ccdc171	1706	1.44033e-10	2.01243e-10	-0.359	0.115	0.171	0.078	-0.054	-0.056	0.115	-0.359	-0.134	0.061	0.195	0.09	0.233	-0.111	0.239	0.306
Lemd3	1706	3.92726e-36	1.15481e-35	0.652	0.652	-0.1	-0.194	0.473	0.044	0.094	0.378	0.383	0.531	0.083	0.074	0.281	0.459	0.45	0.518
Rab11b	1706	4.30132e-25	9.38744e-25	0.563	0.563	-0.163	-0.067	0.283	-0.183	-0.108	0.184	0.152	0.304	0.09	0.065	0.032	0.465	0.394	0.336
Tmem154	1707	8.40883e-29	2.04732e-28	0.537	0.295	-0.015	-0.09	0.328	0.034	0.139	0.394	-0.017	0.247	0.195	-0.113	0.159	0.537	0.177	0.344
Eif2b5	1707	3.3128e-26	7.47696e-26	0.635	0.553	-0.393	-0.422	-0.273	-0.057	-0.16	0.498	0.216	0.433	0.045	0.028	0.255	0.635	0.305	0.328
Txlng	1707	4.59999e-20	8.73412e-20	0.52	0.301	0.181	0.172	-0.102	0.191	0.16	-0.085	-0.028	0.011	0.146	0.124	0.175	0.175	0.467	0.52
Gm56606	1708	3.0686e-12	4.5419e-12	-0.221	0.014	-0.106	-0.009	0.022	0.029	0.033	0.006	-0.022	-0.01	0.001	-0.084	-0.221	0.022	-0.021	-0.024
Coq10b	1709	1.01995e-09	1.38304e-09	0.293	0.293	-0.238	-0.231	-0.023	-0.171	-0.15	0.081	0.119	0.191	0.04	-0.054	0.016	0.207	0.158	0.19
Mcur1	1709	1.92166e-12	2.86758e-12	-0.351	0.186	-0.201	-0.351	-0.305	-0.001	-0.065	0.022	0.058	0.108	-0.006	-0.015	0.048	0.044	0.141	0.156
Gm50335	1710	4.03056e-13	6.14996e-13	-0.237	-0.185	0.066	0.117	0.182	-0.015	-0.001	-0.189	-0.237	-0.245	-0.048	-0.01	-0.066	-0.003	0.056	0.013
Vhl	1711	7.17258e-09	9.43436e-09	-0.228	0.106	-0.228	-0.182	0.052	-0.07	-0.061	0.003	-0.016	0.016	-0.022	-0.2	-0.192	0.129	-0.018	0.017
Arrdc1	1712	2.62672e-27	6.12187e-27	0.579	0.315	-0.107	-0.029	0.579	-0.176	-0.13	0.192	0.101	0.151	-0.044	0.051	0.02	0.416	0.225	0.137
Clptm1l	1712	1.43169e-29	3.57466e-29	0.649	0.445	-0.019	-0.13	-0.107	0	0.029	0.268	0.022	0.316	0.136	0.094	0.288	0.649	0.432	0.538
Washc4	1713	4.52357e-23	9.34406e-23	0.57	0.478	-0.088	-0.191	0.461	-0.001	0.126	-0.078	-0.088	0.338	0.157	-0.195	0.097	-0.058	0.481	0.57
Mpp7	1713	1.06766e-12	1.60658e-12	0.342	0.342	0.129	-0.019	0.169	-0.035	-0.058	0.23	0.275	0.328	0.177	0.244	0.32	0.214	0.313	0.312
Dpy19l3	1714	1.86153e-06	2.23528e-06	0.163	0.059	0.113	0.047	-0.02	-0.006	0.105	-0.18	-0.021	0.101	0.13	0.054	0.119	0.024	0.111	0.163
Acsbg1	1714	1.27404e-27	3.00238e-27	0.5	0.229	-0.042	0.231	0.5	0.122	-0.165	0.157	0.029	-0.349	-0.192	0.151	-0.335	0.458	0.358	0.112
Otud7b	1715	8.72403e-25	1.88338e-24	0.577	0.577	-0.232	-0.231	0.367	-0.199	-0.209	0.268	0.28	0.472	0.074	-0.15	0.043	0.516	0.365	0.425
Lrrcc1	1716	1.63713e-28	3.94868e-28	0.618	0.59	-0.114	-0.148	0.596	-0.161	-0.124	0.484	0.394	0.497	0.088	0.076	0.231	0.618	0.291	0.264
Rnf10	1716	6.02537e-40	1.94958e-39	0.84	0.71	-0.297	-0.35	0.362	0.065	-0.077	0.327	0.081	0.408	0.083	-0.119	0.023	0.84	0.409	0.563
Sesn1	1716	5.324e-23	1.09803e-22	0.593	0.508	0.196	0.152	0.46	-0.09	0.128	-0.095	0.186	0.424	0.155	0.144	0.354	-0.064	0.508	0.593
Gmpr2	1716	1.44241e-12	2.16218e-12	0.319	0.155	-0.32	-0.286	-0.034	-0.071	-0.103	0.208	0.05	0.066	-0.118	-0.148	-0.074	0.319	0.034	-0.038
Trdj1	1717	2.90993e-12	4.30886e-12	0.256	0.004	0.256	0.168	0.177	0.018	0.172	-0.222	-0.135	0.017	0.121	0.052	0.179	-0.097	0.158	0.233
Psmg3	1718	1.67265e-22	3.41242e-22	-0.569	0.173	-0.322	-0.372	-0.569	-0.082	-0.106	0.225	0.064	0.167	0.049	-0.003	0.13	0.386	0.128	0.077
Isca2	1718	8.04952e-12	1.17579e-11	-0.374	0.117	-0.227	-0.168	-0.374	-0.154	-0.142	0.041	0.076	0.081	-0.063	0.044	-0.034	0.052	0.084	-0.048
Csnk1e	1718	4.3806e-10	6.01956e-10	0.224	0.224	0.021	0.037	-0.033	0.028	-0.096	0.144	0.218	0.184	0.035	0.177	0.15	0.041	0.196	0.159
Hspa2	1719	8.26843e-11	1.16465e-10	-0.12	0.021	-0.12	-0.089	0.012	-0.036	-0.069	0.02	-0.006	0.002	-0.065	-0.086	-0.13	0.035	-0.02	-0.027
Dnajc24	1720	1.40041e-08	1.82252e-08	-0.313	0.223	-0.24	-0.313	-0.336	-0.169	-0.144	0.076	0.019	0.195	-0.03	-0.048	0.142	0.177	0.138	0.086
Zfp64	1720	2.12053e-12	3.15766e-12	-0.336	0.191	-0.212	-0.336	-0.153	-0.14	-0.127	-0.045	0.018	0.151	0.045	-0.13	0.059	0.025	0.092	0.131
Bbs9	1720	1.49163e-13	2.30491e-13	0.42	0.32	0.175	0.185	0.414	-0.037	0.024	-0.131	0.138	0.164	0.226	0.252	0.21	-0.189	0.416	0.42
Ttc9c	1720	7.38591e-40	2.38688e-39	0.767	0.455	-0.301	-0.233	0.503	-0.095	-0.056	0.306	0.049	0.29	0.042	-0.269	-0.188	0.767	0.173	0.269
Gm36279	1721	2.92426e-06	3.48839e-06	-0.105	-0.02	-0.016	0.007	0.016	-0.07	-0.034	-0.105	-0.084	-0.101	-0.033	-0.037	-0.082	-0.029	0.026	0.006
H2-Q7	1723	6.18177e-36	1.80869e-35	0.671	0.671	-0.29	-0.208	0.46	-0.151	-0.268	0.081	0.16	0.581	-0.019	-0.091	-0.012	0.338	0.385	0.311
Gm34102	1724	2.18649e-06	2.62012e-06	-0.125	-0.006	-0.082	-0.04	0.003	-0.018	-0.005	-0.009	-0.047	-0.011	-0.006	-0.095	-0.125	-0.005	-0.032	-0.023
Snhg8	1724	2.28789e-15	3.78061e-15	0.435	0.023	-0.045	-0.185	-0.424	-0.169	0.108	0.269	0.167	0.435	0.202	-0.01	0.307	-0.141	-0.271	-0.088
Sap30bp	1724	6.27269e-20	1.18632e-19	0.456	0.456	-0.168	-0.196	-0.04	-0.175	-0.204	0.31	0.22	0.412	0.061	-0.004	0.088	0.421	0.308	0.256
Jtb	1725	9.15607e-21	1.76963e-20	0.549	0.37	-0.268	-0.401	-0.17	-0.006	-0.04	0.322	0.193	0.3	0.02	-0.037	0.083	0.549	0.105	0.099
Poli	1725	2.10326e-10	2.92477e-10	0.301	0.24	0.088	0.024	0.301	0.094	0.117	0.095	0.04	0.139	0.175	0.068	0.191	0.174	0.239	0.282
Rnf169	1726	1.7327e-22	3.5322e-22	0.585	0.375	0.159	0.131	0.43	-0.064	0.152	-0.285	-0.031	0.261	0.237	0.047	0.173	0.186	0.531	0.585
B020010K11Rik	1726	2.43934e-09	3.25718e-09	0.127	0.126	-0.079	-0.087	-0.015	-0.091	-0.092	0.127	0.097	0.113	0.028	0.023	0	0.096	0.074	0.091
Golph3l	1727	0.00109599	0.00117967	0.185	0.039	-0.139	-0.055	0.185	-0.166	-0.085	-0.174	-0.146	-0.012	0.029	-0.147	-0.081	0.029	0.142	0.146
Simc1	1727	2.02929e-27	4.74729e-27	-0.618	0.136	-0.124	-0.212	-0.618	-0.028	-0.022	0.021	0.102	0.154	0.06	-0.001	0.057	-0.14	0.116	0.131
Sdhaf4	1728	7.01098e-09	9.23214e-09	-0.26	-0.086	-0.26	-0.201	-0.076	-0.147	-0.169	-0.131	-0.058	-0.038	-0.074	0.012	0.012	0.002	0.047	-0.053
Exoc6	1728	3.61411e-17	6.30933e-17	0.468	0.342	0.155	0.068	-0.021	-0.023	-0.052	-0.251	0.016	0.17	0.094	0.279	0.292	0.111	0.458	0.468
Tbc1d32	1729	6.17336e-07	7.55523e-07	0.126	0.087	0.078	0.052	0.07	-0.03	0.068	0.067	0.032	0.091	0.098	0.041	0.105	0.028	0.079	0.126
Cyb5a	1729	2.08308e-20	3.98453e-20	0.615	-0.019	-0.122	-0.266	0.615	-0.176	-0.041	-0.121	-0.206	0.075	0.089	-0.157	0.131	0.436	-0.01	0.122
Spopl	1730	3.70676e-21	7.24766e-21	0.546	0.432	0.093	0.055	0.314	0.072	0.11	0.01	-0.02	0.225	0.063	0.036	0.139	0.284	0.537	0.546
Prps1l3	1730	1.12423e-28	2.7259e-28	0.539	0.539	-0.018	-0.137	-0.126	-0.027	-0.052	0.432	0.353	0.483	0.185	0.201	0.308	0.47	0.362	0.358
Zfp287	1734	2.19131e-07	2.72438e-07	0.198	0.185	0.086	0.086	0.198	0.119	0.071	0.124	0.118	0.108	0.042	0.168	0.131	0.055	0.179	0.17
Ints6	1734	5.31583e-35	1.51959e-34	0.736	0.736	-0.318	-0.452	0.137	-0.18	-0.148	0.225	0.172	0.517	0.116	-0.124	0.131	0.484	0.549	0.583
Emc2	1734	1.33113e-39	4.26656e-39	0.776	0.427	-0.114	-0.21	0.092	-0.01	-0.051	0.404	0.128	0.322	0.082	0.06	0.29	0.776	0.228	0.275
Bcl2l1	1735	2.60293e-27	6.06777e-27	-0.793	0.221	-0.127	-0.138	-0.793	-0.037	-0.056	0.088	0.125	0.177	0.037	0.075	0.029	0.249	0.199	0.189
Eif2d	1736	2.37097e-29	5.87272e-29	0.565	0.565	-0.138	-0.117	0.303	-0.091	-0.253	0.466	0.365	0.4	-0.067	0.226	0.282	0.574	0.444	0.329
Slc8b1	1736	3.28397e-11	4.69569e-11	0.208	0.081	-0.022	0.051	0.192	0.107	-0.004	0.091	-0.006	0.013	-0.023	-0.007	-0.018	0.208	0.077	0.023
Lrrc20	1737	9.32051e-19	1.70275e-18	0.312	0.312	-0.016	-0.006	0.123	-0.068	-0.153	0.275	0.241	0.263	0.007	0.181	0.172	0.222	0.24	0.195
Skic3	1737	2.4929e-17	4.37074e-17	0.492	0.468	-0.047	-0.206	-0.504	-0.027	-0.066	0.28	0.097	0.284	0.119	0.251	0.43	0.27	0.492	0.45
Mrpl39	1737	4.73028e-25	1.03087e-24	0.546	0.377	-0.199	-0.379	-0.146	0.013	-0.049	0.485	0.235	0.397	0.093	0	0.148	0.546	0.133	0.122
Maml3	1738	1.52809e-33	4.2155e-33	-0.647	0.092	0.076	0.096	-0.255	-0.027	0.073	-0.134	0.076	0.112	0.125	0.111	0.09	-0.647	0.133	0.128
Slc2a3	1738	6.1899e-20	1.17088e-19	0.554	0.446	-0.115	-0.012	0.377	0.02	-0.27	0.15	0.205	0.128	-0.052	0.161	0.005	0.486	0.554	0.402
Kmt2b	1738	1.95578e-25	4.30931e-25	0.569	0.569	-0.178	-0.295	0.454	-0.194	-0.082	0.144	0.154	0.425	0.193	-0.026	0.18	0.515	0.386	0.521
Ube2f	1739	4.21971e-12	6.22912e-12	-0.374	0.186	-0.374	-0.334	-0.294	0.009	-0.139	-0.001	-0.073	0.016	-0.1	-0.185	-0.115	0.292	0.125	0.015
Adipor1	1739	1.64442e-39	5.25797e-39	0.764	0.62	-0.099	-0.162	0.453	0.041	-0.103	0.473	0.285	0.385	0.058	0.074	0.204	0.764	0.412	0.422
Gm15133	1739	4.16861e-06	4.94601e-06	0.124	-0.04	0.095	0.071	0.113	0.024	0.124	-0.145	-0.135	0.012	0.102	-0.077	-0.004	-0.014	0.023	0.112
Hddc2	1739	1.4445e-18	2.62082e-18	0.536	0.262	-0.312	-0.421	-0.209	-0.079	-0.149	0.382	0.128	0.376	0.011	0.016	0.319	0.536	-0.06	-0.069
Atg3	1740	7.60307e-27	1.74582e-26	0.678	0.405	-0.173	-0.269	0.087	-0.087	0.024	0.326	-0.029	0.188	-0.039	-0.279	-0.093	0.678	0.202	0.283
Tsnax	1741	2.83805e-12	4.2036e-12	-0.401	0.362	-0.227	-0.401	-0.141	-0.068	-0.079	0.16	0.128	0.344	0.094	-0.114	0.198	0.335	0.18	0.241
Ift46	1741	4.09956e-16	6.95137e-16	0.351	0.236	-0.142	-0.174	0.353	-0.017	-0.007	0.229	0.052	0.191	-0.012	-0.232	-0.066	0.351	0.065	0.132
Il10rb	1741	6.72069e-19	1.23226e-18	0.541	0.173	0.321	0.277	0.541	0.058	0.28	-0.302	-0.091	0.055	0.161	0.194	0.225	0.341	0.408	0.447
Gfi1	1742	1.00745e-07	1.27031e-07	-0.18	0.056	-0.18	-0.089	-0.203	0.011	-0.02	-0.061	-0.061	-0.041	-0.126	-0.048	-0.064	0.069	0.062	0.007
Usp36	1742	3.35269e-27	7.78979e-27	-0.703	0.353	-0.034	-0.251	-0.703	0.047	0.031	0.115	0.105	0.247	0.154	0.083	0.249	0.098	0.326	0.311
Mylip	1742	9.21388e-27	2.11111e-26	-0.52	-0.044	0.107	0.156	0.139	-0.072	0.121	-0.52	-0.286	-0.168	0.046	-0.175	-0.243	-0.403	0.164	0.222
Rsbn1l	1743	3.37024e-27	7.82884e-27	0.699	0.406	0.051	0.085	0.699	-0.145	-0.029	-0.097	0.019	0.024	-0.022	0.013	0.034	0.188	0.505	0.44
Glcci1	1743	4.9894e-17	8.67872e-17	0.408	0.274	0.121	0.179	0.273	0.122	0.061	-0.124	0.109	0.052	0.04	0.244	0.205	-0.086	0.408	0.333
Ube3a	1743	5.30235e-23	1.09378e-22	0.6	0.583	-0.314	-0.436	-0.255	-0.095	-0.081	-0.083	0.144	0.421	0.143	-0.033	0.236	0.14	0.54	0.6
Gabpb1	1744	1.38214e-12	2.07272e-12	0.371	0.371	-0.374	-0.379	0.011	-0.138	-0.09	0.166	0.03	0.217	-0.055	-0.228	-0.125	0.274	0.165	0.218
Ap4e1	1744	1.6429e-08	2.13389e-08	0.245	0.245	-0.112	-0.159	0.147	-0.16	-0.123	-0.045	0.054	0.165	0.022	0.009	0.002	0.139	0.215	0.182
Sec31a	1745	1.67656e-32	4.50061e-32	0.67	0.67	-0.244	-0.26	0.109	-0.001	-0.112	0.25	0.116	0.452	0.025	-0.009	0.094	0.57	0.508	0.557
Zbtb38	1745	7.6542e-07	9.33082e-07	0.224	0.09	-0.17	0.069	0.206	0.097	-0.176	-0.22	0.016	-0.24	-0.182	0.101	-0.222	-0.147	0.224	0.044
Slc43a2	1745	3.43868e-27	7.98433e-27	0.579	0.274	0.072	-0.024	0.579	0.089	0.154	-0.181	-0.23	0.153	0.079	-0.201	-0.035	0.284	0.346	0.399
Ccdc22	1745	5.40772e-07	6.63509e-07	-0.174	0.078	-0.174	-0.093	-0.045	-0.071	-0.168	0.047	0.054	-0.004	-0.039	0.001	-0.047	0.038	0.051	0.014
Stx17	1746	2.13231e-09	2.85478e-09	0.286	0.252	0.072	-0.023	0.18	-0.06	0.04	-0.04	0.169	0.22	0.171	0.227	0.282	0.102	0.272	0.286
Eri3	1746	2.00858e-18	3.62869e-18	0.396	0.354	0.003	-0.158	-0.199	-0.098	-0.077	0.155	0.215	0.396	0.161	0.179	0.331	0.202	0.241	0.275
Qtrt1	1746	3.08277e-20	5.87019e-20	-0.486	0.141	-0.232	-0.339	-0.486	0.006	-0.079	0.202	0.082	0.107	0.037	0.024	0.082	0.128	0.096	0.055
Riok2	1746	3.66443e-27	8.50102e-27	-0.671	0.378	-0.222	-0.321	-0.671	0.033	0.01	0.246	0.147	0.277	0.066	-0.001	0.139	0.321	0.252	0.24
Kctd20	1746	2.88502e-15	4.74804e-15	0.371	0.371	-0.349	-0.284	0.224	-0.106	-0.209	0.155	0.036	0.105	-0.168	-0.213	-0.19	0.36	0.171	0.202
Tsga10	1747	2.16962e-07	2.69774e-07	-0.149	-0.059	-0.083	-0.03	0.029	-0.066	-0.06	-0.082	-0.08	-0.122	-0.079	-0.083	-0.149	-0.023	-0.025	-0.055
Mri1	1747	4.52933e-13	6.89605e-13	0.422	0.198	-0.154	-0.403	-0.196	-0.043	-0.058	0.024	0.003	0.237	0.145	0.08	0.254	0.422	0.126	0.234
Sh3bp5l	1747	0.00747146	0.00777821	-0.095	0.075	-0.075	-0.088	0.048	-0.095	-0.074	0.019	-0.019	0.011	-0.05	-0.061	-0.032	0.054	0.058	0.047
Synrg	1747	3.72101e-27	8.6304e-27	0.703	0.438	-0.237	-0.006	0.703	-0.061	-0.199	-0.007	0.089	0.106	-0.117	0.082	-0.004	0.417	0.494	0.314
Ppm1b	1747	1.58355e-20	3.04279e-20	0.531	0.531	-0.142	-0.184	0.199	-0.176	-0.091	-0.282	0.028	0.337	0.098	-0.093	-0.04	0.044	0.546	0.543
Pld3	1748	2.99384e-17	5.24082e-17	0.458	0.06	0.365	0.362	0.404	0.038	0.211	-0.477	-0.204	-0.025	0.163	0.097	0.062	-0.04	0.353	0.458
Nr4a1	1748	3.74021e-27	8.67302e-27	-0.774	0.148	-0.05	-0.049	-0.774	-0.003	0.018	0.083	0.122	0.173	0.092	0.093	0.081	-0.076	0.134	0.135
Armc6	1749	7.77892e-13	1.17573e-12	-0.273	0.077	-0.161	-0.238	-0.273	-0.049	-0.086	0.073	0.017	0.038	-0.005	-0.041	0.004	0.098	0.025	0.025
Tsc22d2	1750	1.5283e-24	3.27529e-24	0.593	0.593	-0.141	-0.274	0.077	0.017	0.096	0.229	0.282	0.541	0.121	0.043	0.335	0.286	0.455	0.574
A830005F24Rik	1750	2.49841e-08	3.21781e-08	0.11	0.036	0.006	0.04	0.105	0.067	-0.003	0.082	0	-0.098	-0.03	0.013	-0.008	0.11	0.05	0.01
Gbe1	1750	4.69752e-14	7.41145e-14	0.362	0.253	0.152	0.097	0.031	-0.089	-0.034	0.083	0.13	0.151	0.099	0.239	0.288	0.002	0.287	0.362
Spout1	1751	4.34909e-14	6.87198e-14	0.297	0.297	-0.004	-0.085	-0.406	-0.066	0.026	0.233	0.249	0.287	0.149	0.197	0.265	0.222	0.241	0.228
Adipor2	1751	2.0135e-37	6.12332e-37	0.739	0.739	-0.145	-0.255	0.373	-0.165	-0.179	0.346	0.268	0.579	0.112	0.074	0.212	0.657	0.476	0.523
Gm56560	1751	1.69019e-05	1.95259e-05	-0.118	-0.047	-0.067	-0.061	-0.05	-0.073	-0.014	-0.036	-0.06	-0.018	-0.003	-0.09	-0.07	-0.118	-0.046	-0.065
Ly6c2	1751	4.49998e-27	1.04143e-26	1.38	0.48	0.452	0.505	1.38	0.122	-0.012	0.336	0.189	-0.381	-0.036	0.274	-0.117	0.505	0.75	0.529
Gbp3	1752	4.9956e-12	7.35907e-12	-0.335	0.173	-0.335	-0.065	0.27	0.074	-0.221	0.048	0	-0.068	-0.176	-0.033	-0.05	-0.039	0.167	0.066
Mrpl50	1752	4.69734e-27	1.08639e-26	-0.654	0.374	-0.162	-0.324	-0.654	-0.02	-0.037	0.387	0.291	0.352	0.06	0.13	0.303	0.449	0.074	0.136
Ube2r2	1753	1.8963e-21	3.73747e-21	0.541	0.478	0.108	-0.083	0.231	0.026	0.132	0.002	0.254	0.541	0.204	0.245	0.423	0.42	0.429	0.516
2810449D17Rik	1753	3.96419e-08	5.0729e-08	0.172	0.057	-0.039	-0.028	0.13	0.103	0.029	0.172	-0.021	0.013	-0.028	-0.06	-0.049	0.116	0.002	-0.02
Gpr89	1754	3.45543e-12	5.10946e-12	-0.397	0.289	-0.269	-0.397	-0.178	-0.127	-0.209	0.186	0.086	0.293	0.011	0.008	0.078	0.305	0.216	0.221
Pik3cb	1754	1.80121e-16	3.08888e-16	0.261	0.26	0.082	-0.04	0.105	-0.071	-0.093	0.183	0.227	0.261	0.046	0.163	0.217	0.168	0.176	0.152
Stn1	1754	3.344e-23	6.93458e-23	0.586	0.527	0.065	0.042	0.586	0.068	0.029	0.364	0.396	0.457	0.126	0.196	0.275	0.523	0.41	0.436
Acsl1	1755	1.1074e-10	1.5532e-10	0.191	0.191	-0.047	-0.106	0.007	-0.02	-0.105	0.162	0.167	0.183	0.049	0.146	0.142	0.098	0.129	0.129
Rgs14	1755	3.61804e-15	5.93594e-15	0.311	0.032	-0.106	0.004	0.311	-0.142	-0.094	-0.132	-0.171	-0.018	-0.053	-0.12	-0.138	0.081	0.148	0.136
Bmi1	1756	1.2027e-25	2.66444e-25	0.505	0.505	-0.192	-0.308	-0.323	-0.146	-0.16	0.423	0.326	0.493	0.099	0.159	0.258	0.331	0.358	0.319
Gm56517	1756	1.33543e-13	2.0696e-13	0.356	0.329	-0.336	-0.268	0.185	-0.135	-0.211	0.153	0.05	0.057	-0.193	-0.175	-0.22	0.356	0.208	0.125
Rbm45	1758	7.73006e-15	1.2548e-14	0.409	0.369	-0.131	-0.09	0.23	0.17	0.084	0.18	0.057	0.233	0.034	0.043	0.107	0.409	0.317	0.388
Tm2d3	1758	5.9323e-27	1.36722e-26	-0.625	0.137	-0.11	-0.261	-0.625	-0.117	-0.071	0.104	0.099	0.222	0.075	0.076	0.22	0.051	0.057	0.081
Ighd	1758	8.68203e-22	1.73117e-21	-0.422	-0.039	0.068	0.042	-0.032	-0.019	0.075	-0.161	-0.126	0.066	0.079	-0.047	0.038	-0.422	0.001	0.075
Zfp871	1758	2.28244e-25	5.01861e-25	0.56	0.56	-0.13	-0.161	0.472	0.045	0.104	0.032	0.022	0.285	0.029	-0.147	0.063	0.251	0.512	0.5
Ttc17	1759	1.68894e-22	3.44433e-22	0.581	0.3	0.225	0.198	0.286	-0.025	0.122	-0.328	-0.199	0.034	0.135	0.052	0.207	0.104	0.538	0.581
Med18	1759	2.20773e-13	3.39409e-13	0.231	0.231	-0.062	-0.091	0.017	-0.075	-0.091	0.221	0.223	0.228	0.037	0.1	0.115	0.188	0.117	0.131
Gtf2e2	1759	4.31253e-30	1.09197e-29	0.614	0.475	-0.357	-0.409	-0.273	-0.17	-0.18	0.41	0.223	0.351	-0.031	0.043	0.132	0.614	0.176	0.106
Commd5	1759	1.93626e-16	3.31831e-16	0.345	0.089	-0.193	-0.167	0.057	-0.144	-0.11	0.101	-0.016	0.06	-0.04	-0.07	-0.006	0.345	-0.076	-0.063
Sik1	1759	4.65067e-10	6.38818e-10	0.225	0.21	0.078	0.004	-0.199	-0.054	0.047	0.023	0.082	0.201	0.141	0.119	0.22	-0.046	0.194	0.225
Srp14	1760	5.27973e-39	1.66402e-38	0.742	0.202	-0.125	-0.212	0.026	-0.065	-0.127	0.317	0.03	0.093	0.001	0.03	0.069	0.742	0.151	0.1
AI480526	1760	8.79285e-22	1.7526e-21	0.435	0.215	-0.017	-0.013	0.435	0.112	0.124	0.145	-0.115	0.088	-0.019	-0.246	-0.049	0.247	0.073	0.102
Tmem11	1760	2.61126e-14	4.16526e-14	-0.458	0.346	-0.207	-0.385	-0.458	-0.009	-0.025	0.257	0.191	0.344	0.153	0.125	0.239	0.342	0.147	0.186
Taf1a	1761	2.42431e-08	3.12618e-08	-0.283	0.131	-0.199	-0.209	-0.283	-0.051	-0.003	0.027	0.008	0.052	0.034	-0.206	-0.244	-0.059	0.012	0.087
Tspan2	1761	2.40609e-22	4.88517e-22	0.384	0.311	-0.272	-0.136	0.35	0.037	-0.218	0.373	0.235	0.189	-0.178	-0.011	-0.041	0.384	0.092	-0.012
Dusp14	1761	5.64692e-12	8.29904e-12	-0.147	0.06	-0.147	-0.077	0.043	-0.002	-0.088	0.063	0.051	0.038	-0.046	0.025	0.015	0.065	0.019	-0.021
Dpp3	1761	6.105e-39	1.9224e-38	0.684	0.518	-0.18	-0.211	0.342	0.034	-0.177	0.379	0.118	0.317	-0.003	-0.056	0.057	0.684	0.462	0.365
Tnfrsf13c	1762	4.19428e-17	7.3125e-17	0.313	0.083	-0.296	-0.149	0.313	0.066	-0.022	0.229	-0.005	0.033	-0.11	-0.156	-0.235	0.273	0.063	-0.019
Arhgef12	1763	2.0827e-17	3.65762e-17	0.422	0.308	0.169	0.086	0.232	0.131	0.09	0.112	0.16	0.1	0.084	0.248	0.35	0.164	0.422	0.375
Baiap3	1763	2.04336e-19	3.81268e-19	0.297	0.168	-0.089	0.093	0.297	0.003	-0.193	0.032	0.031	-0.006	-0.094	0.05	-0.095	0.213	0.184	0.112
Gmcl1	1764	2.82026e-15	4.64436e-15	0.441	0.441	-0.12	-0.173	0.451	-0.193	-0.097	0.256	0.181	0.312	-0.025	-0.068	0.045	0.388	0.274	0.301
Ints10	1764	7.51014e-39	2.36135e-38	0.677	0.574	-0.046	-0.153	0.369	-0.092	-0.094	0.525	0.263	0.391	0.075	0.098	0.316	0.677	0.374	0.4
Tnfrsf1b	1765	5.29128e-31	1.37132e-30	0.641	0.641	-0.091	-0.196	0.343	0.081	-0.019	0.468	0.113	0.329	0.16	0.068	0.164	0.663	0.478	0.554
Cln6	1765	6.51566e-05	7.35367e-05	0.121	0.104	-0.001	-0.016	0.121	-0.106	-0.038	0.065	0.067	0.074	0.009	0.054	0.025	0.061	0.102	0.075
Pou6f1	1765	2.68624e-22	5.44875e-22	-0.409	-0.072	0.186	0.141	0.21	-0.008	0.132	-0.409	-0.213	0.005	0.128	0.031	0.172	-0.098	0.12	0.158
Izumo4	1767	1.96161e-12	2.92637e-12	-0.3	-0.002	0.246	0.17	0.257	-0.086	0.054	-0.3	-0.042	0.031	0.111	0.144	0.156	-0.061	0.124	0.168
Impdh1	1768	5.81046e-18	1.03713e-17	0.398	0.398	-0.257	-0.199	-0.308	0.001	-0.251	0.254	0.199	0.187	-0.089	0.111	0.045	0.267	0.324	0.222
Rnf181	1768	1.0259e-05	1.1968e-05	-0.241	0.19	-0.188	-0.187	0.182	-0.142	-0.105	0.124	0.1	0.064	-0.084	-0.241	-0.164	0.165	-0.01	-0.068
Sergef	1769	5.16233e-09	6.82586e-09	0.281	0.281	-0.053	-0.178	0.159	-0.169	-0.089	0.076	0.092	0.23	0.056	0.146	0.233	0.257	0.221	0.211
Ier2	1769	4.29307e-12	6.33476e-12	-0.457	0.427	-0.421	-0.457	-0.079	-0.03	-0.17	0.314	0.3	0.393	-0.051	-0.008	0.109	0.021	0.149	0.038
Ppcdc	1770	3.91868e-11	5.58063e-11	0.309	0.152	0.162	0.083	0.204	0.058	0.088	0.001	0.012	0.082	0.179	0.11	0.196	0.098	0.29	0.309
Lta4h	1770	2.13566e-27	4.99171e-27	0.66	0.607	0.027	-0.073	0.417	-0.162	-0.042	0.268	0.29	0.513	0.153	0.109	0.312	0.66	0.497	0.56
Ndufs1	1772	3.20619e-37	9.7169e-37	0.728	0.728	-0.312	-0.348	0.111	-0.041	-0.154	0.485	0.272	0.434	0.056	-0.009	0.096	0.779	0.441	0.392
Mtarc2	1772	1.23918e-26	2.82821e-26	0.647	0.338	-0.107	-0.111	0.647	0.054	-0.056	0.316	0.125	0.205	-0.007	0.049	0.184	0.498	0.259	0.181
Fam117b	1773	5.9197e-29	1.44762e-28	0.644	0.644	-0.144	-0.163	0.422	0.103	-0.046	0.188	0.277	0.24	-0.013	0.051	0.075	0.311	0.538	0.51
Fbxo34	1773	6.9998e-18	1.24669e-17	0.403	0.403	-0.105	-0.117	0.094	-0.171	-0.141	0.164	0.271	0.375	0.106	0.015	0.11	0.301	0.275	0.267
Ino80c	1773	1.00574e-38	3.14915e-38	0.65	0.359	-0.125	-0.127	0.432	0.088	-0.019	0.372	0.052	0.124	-0.07	-0.077	-0.078	0.65	0.231	0.173
Polr1e	1774	1.05128e-15	1.75696e-15	0.348	0.241	-0.11	-0.347	-0.438	-0.011	-0.009	0.194	0.065	0.207	0.083	0.068	0.191	0.348	0.126	0.222
Napa	1774	7.55576e-13	1.14298e-12	0.375	0.375	-0.207	-0.263	-0.295	-0.173	-0.188	0.298	0.181	0.344	0.034	0.084	0.143	0.357	0.249	0.175
Ergic3	1775	1.23875e-38	3.87074e-38	0.726	0.424	-0.108	-0.096	0.475	0.014	-0.069	0.397	0.147	0.294	0.069	0.06	0.151	0.726	0.248	0.237
Sdf4	1775	1.33192e-23	2.78886e-23	0.561	0.561	-0.088	-0.212	0.308	-0.144	-0.178	0.076	0.154	0.445	0.1	0.124	0.32	0.497	0.532	0.522
Dcp1a	1775	6.34193e-07	7.75703e-07	-0.271	0.198	-0.271	-0.232	-0.055	-0.065	-0.119	-0.112	-0.052	0.106	-0.002	-0.269	-0.222	0.078	0.228	0.2
Zfp652	1776	2.9749e-26	6.72725e-26	-0.676	0.256	-0.058	0.069	0.284	0.063	-0.06	-0.676	0.05	-0.124	-0.155	0.235	-0.146	-0.664	0.498	0.414
Snx1	1777	4.31159e-28	1.02867e-27	0.646	0.561	-0.304	-0.248	0.389	-0.052	-0.162	0.485	0.074	0.329	-0.055	-0.263	-0.084	0.646	0.256	0.231
Slc12a2	1777	6.78663e-17	1.17797e-16	0.292	0.285	-0.109	-0.289	-0.109	-0.093	-0.086	0.279	0.249	0.292	0.118	0.168	0.236	0.227	0.161	0.207
Pcmtd2	1778	1.63388e-26	3.72022e-26	0.485	0.005	0.093	-0.007	0.485	0.088	0.181	-0.391	-0.268	-0.106	0.117	-0.164	-0.013	-0.049	0.146	0.265
Tmie	1779	3.50789e-06	4.17237e-06	-0.131	0.047	0.078	0.032	-0.02	0.023	0.073	-0.131	0.049	0.084	0.079	0.058	0.091	-0.145	0.079	0.08
Nisch	1779	2.50332e-22	5.08161e-22	0.533	0.442	0.006	-0.222	0.035	-0.053	0.041	-0.113	-0.004	0.398	0.211	0.065	0.338	0.068	0.497	0.533
Relch	1780	2.55384e-22	5.18317e-22	0.568	0.396	-0.04	-0.206	0.509	-0.073	0.033	-0.205	-0.166	0.234	0.012	-0.089	0.171	0.205	0.513	0.568
Gnb4	1780	3.37981e-19	6.26545e-19	0.358	0.286	-0.225	-0.175	0.358	-0.035	-0.23	0.239	0.199	0.212	-0.09	0.069	0.008	0.309	0.13	0.072
Fxr1	1780	1.68402e-26	3.8319e-26	-0.703	0.557	-0.296	-0.384	-0.703	-0.148	-0.173	0.318	0.259	0.458	0.073	0.059	0.141	0.213	0.31	0.308
Ufm1	1780	1.39358e-38	4.34555e-38	0.754	0.382	-0.218	-0.202	-0.216	0.052	-0.132	0.507	0.141	0.124	-0.139	0.027	0.098	0.754	0.187	0.024
Tsen54	1780	3.75794e-12	5.55289e-12	-0.311	0.208	-0.196	-0.311	-0.108	-0.098	-0.118	0.194	0.155	0.216	-0.018	0.022	0.071	0.259	0.113	0.06
Dhrs7b	1781	2.25939e-16	3.8602e-16	0.366	0.351	-0.224	-0.355	-0.051	-0.137	-0.16	0.366	0.24	0.268	0.003	0.094	0.07	0.364	0.244	0.114
Mtmr1	1781	2.41162e-29	5.97202e-29	0.646	0.537	0.043	0.111	0.63	-0.064	-0.034	0.165	0.092	0.225	0.038	0.068	0.09	0.646	0.48	0.54
Mier2	1782	2.19989e-16	3.76219e-16	0.244	0.244	0.052	-0.012	0.045	0.023	-0.016	0.189	0.193	0.217	0.087	0.147	0.212	0.149	0.192	0.193
Trp53bp1	1783	6.56864e-13	9.94655e-13	0.327	0.299	-0.051	-0.187	-0.095	0.023	0.115	-0.028	0.082	0.306	0.178	0.045	0.282	0.071	0.298	0.327
Aga	1783	1.54826e-18	2.8057e-18	0.432	0.322	0.034	-0.017	0.336	-0.023	0.007	0.294	0.207	0.306	0.161	0.225	0.351	0.432	0.206	0.234
Nfe2l1	1783	1.66046e-20	3.18709e-20	-0.554	0.164	-0.268	-0.353	-0.554	-0.053	-0.019	-0.053	-0.031	0.088	0.052	-0.175	-0.144	-0.044	0.068	0.154
Itpk1	1783	1.98035e-29	4.9167e-29	0.642	0.642	-0.284	-0.233	0.612	0.071	-0.245	0.115	0.25	0.345	-0.039	0.167	0.011	0.555	0.536	0.51
Tfeb	1783	2.95234e-20	5.6259e-20	0.325	0.325	-0.134	-0.087	0.295	-0.036	-0.08	0.229	0.255	0.273	0.004	0.083	0.133	0.253	0.24	0.185
Mob1b	1784	4.26427e-13	6.50186e-13	0.363	0.363	-0.335	-0.392	-0.131	-0.094	-0.087	0.145	0.061	0.202	-0.002	-0.232	-0.026	0.322	0.188	0.214
Marcks	1784	6.58859e-12	9.6573e-12	-0.212	0.117	-0.212	-0.222	0.002	-0.08	-0.135	0.111	0.097	0.11	-0.046	-0.001	0.041	0.098	-0.008	-0.077
Nampt	1784	4.49993e-29	1.10451e-28	0.644	0.644	-0.214	-0.391	-0.363	-0.135	-0.108	0.293	0.348	0.59	0.186	0.092	0.291	0.337	0.438	0.401
Akr1e1	1785	3.3286e-12	4.92535e-12	0.258	0.161	-0.29	-0.271	0.122	-0.027	-0.164	0.237	0.064	0.148	-0.086	-0.014	0.093	0.258	0.087	0.003
Cmtr1	1785	1.40445e-27	3.30602e-27	0.581	0.581	-0.034	-0.109	0.216	-0.103	-0.01	0.091	0.153	0.418	0.211	0.052	0.14	0.221	0.486	0.493
Tomm34	1786	6.57041e-37	1.97374e-36	0.714	0.714	-0.202	-0.243	0.253	0.009	-0.06	0.496	0.273	0.478	-0.012	-0.01	0.101	0.729	0.341	0.392
Ccdc6	1786	1.14608e-28	2.77697e-28	0.581	0.581	-0.091	-0.18	0.211	0.042	-0.061	0.193	0.319	0.29	0.045	0.228	0.217	0.309	0.488	0.481
Tor1a	1787	7.49374e-33	2.02709e-32	0.632	0.474	-0.188	-0.134	0.321	-0.121	-0.237	0.495	0.353	0.443	0.049	0.176	0.202	0.632	0.262	0.126
Ipo8	1787	5.99179e-27	1.38063e-26	0.603	0.603	-0.056	-0.154	0.357	0.009	-0.013	0.307	0.243	0.457	0.177	0.035	0.236	0.572	0.45	0.552
Mon1b	1788	4.97459e-06	5.87527e-06	-0.19	0.14	-0.11	-0.082	0.163	0.026	0.052	0.058	-0.04	0.067	-0.011	-0.19	-0.15	0.162	0.111	0.123
Blvra	1789	6.4158e-38	1.96925e-37	0.745	0.472	-0.324	-0.341	0.169	-0.184	-0.195	0.556	0.276	0.307	-0.104	-0.023	0.074	0.745	0.117	0.068
Srpr	1789	8.88769e-28	2.10431e-27	0.647	0.511	-0.28	-0.354	-0.294	-0.083	-0.21	0.44	0.176	0.251	-0.117	-0.072	0.008	0.647	0.185	0.148
Pdlim2	1789	2.72857e-26	6.17681e-26	0.62	0.05	-0.122	-0.143	0.62	-0.024	0.034	-0.117	-0.161	0.005	0.037	-0.105	-0.027	0.546	0.212	0.183
Acap1	1791	2.91902e-26	6.60511e-26	0.645	0.419	-0.28	-0.214	0.645	-0.101	-0.051	-0.369	-0.025	0.333	0.048	-0.26	-0.2	0.085	0.366	0.425
Dhx8	1791	3.58473e-20	6.81865e-20	0.558	0.489	-0.199	-0.231	0.246	-0.077	0.029	0.227	-0.048	0.243	0.051	-0.276	-0.177	0.558	0.371	0.463
Nit2	1791	6.65158e-12	9.74692e-12	-0.303	0.097	-0.122	-0.303	-0.233	-0.04	-0.022	0.089	0.081	0.177	0.111	0.043	0.162	0.118	-0.005	0.051
Tnfrsf13b	1792	5.89347e-14	9.27069e-14	0.379	0.092	-0.362	-0.188	0.379	0.086	-0.005	0.06	-0.107	0.04	-0.034	-0.123	0.008	0.342	0.023	-0.042
Spire1	1792	3.0213e-26	6.8278e-26	-0.378	0.014	-0.082	-0.107	-0.378	-0.028	-0.035	0.014	0.01	0.009	0.003	0.009	0.012	0.01	0.007	-0.001
Ttc14	1793	4.48961e-33	1.22165e-32	0.612	0.612	0.108	-0.004	0.506	0.122	0.205	0.239	0.229	0.509	0.12	0.124	0.309	0.444	0.438	0.49
Rest	1793	7.85498e-27	1.80249e-26	0.62	0.62	-0.387	-0.423	0.323	0.16	0.091	0.184	0.279	0.54	0.003	0.029	0.256	0.608	0.545	0.489
Fnta	1793	1.05352e-17	1.86817e-17	0.491	0.374	-0.376	-0.393	0.154	-0.11	-0.105	0.19	0.137	0.269	-0.059	-0.136	-0.015	0.491	0.077	0.098
Tmem221	1793	2.29124e-09	3.06252e-09	-0.169	0.048	-0.169	-0.069	0.109	0.049	-0.102	0.049	-0.001	-0.012	-0.101	-0.062	-0.099	0.039	0.025	-0.043
Zup1	1793	3.96074e-27	9.17635e-27	-0.783	-0.018	0.137	0.044	0.203	-0.073	0.187	-0.708	-0.363	0.026	0.121	-0.151	0.206	-0.783	0.269	0.476
Trappc10	1793	7.80084e-37	2.33738e-36	0.684	0.684	-0.112	-0.111	0.454	-0.142	-0.052	0.316	0.379	0.531	0.103	0.106	0.27	0.582	0.495	0.492
Cnot11	1794	1.85598e-24	3.96948e-24	0.487	0.379	-0.336	-0.352	-0.033	-0.154	-0.184	0.256	0.102	0.238	-0.045	-0.076	-0.006	0.487	0.132	0.191
Trib2	1794	3.56776e-14	5.65684e-14	0.42	0.342	-0.115	-0.083	0.349	0.032	0.155	0.044	0.071	0.365	0.215	0.071	0.274	0.255	0.379	0.42
Fbxo33	1794	7.2064e-15	1.17069e-14	0.433	0.379	-0.221	-0.255	0.433	-0.027	-0.005	0.077	-0.047	0.217	0.005	-0.279	-0.128	0.351	0.281	0.362
Dubr	1794	3.33182e-26	7.51508e-26	0.464	0.284	-0.155	-0.041	0.464	0.109	-0.01	0.269	0.144	0.012	-0.086	-0.047	-0.144	0.428	0.224	0.045
Trmt10c	1794	1.0103e-15	1.68927e-15	-0.504	0.308	-0.295	-0.371	-0.504	-0.013	-0.128	0.237	0.034	0.232	0.071	-0.227	-0.114	0.221	0.126	0.14
Rbm43	1795	3.34012e-26	7.53219e-26	0.602	0.352	0.079	0.009	0.602	0.065	0.143	0.18	0.061	0.316	0.172	0.028	0.116	0.358	0.192	0.399
Cdc16	1795	7.99273e-37	2.39284e-36	0.691	0.691	-0.359	-0.363	0.075	-0.125	-0.228	0.53	0.332	0.538	-0.037	0.002	0.122	0.667	0.308	0.296
Casc3	1795	2.82149e-22	5.7165e-22	0.522	0.511	-0.149	-0.172	-0.001	-0.09	-0.166	0.092	0.153	0.357	0.107	0.013	0.135	0.263	0.466	0.522
Mmd	1796	4.24008e-33	1.15434e-32	0.692	0.692	0.095	-0.148	0.571	-0.178	-0.103	0.469	0.381	0.555	0.141	0.265	0.435	0.71	0.517	0.536
Psen1	1796	1.0403e-34	2.95385e-34	0.701	0.701	-0.322	-0.287	0.578	-0.099	-0.097	0.278	0.056	0.429	-0.013	-0.203	-0.144	0.64	0.508	0.56
Suclg2	1797	1.15681e-22	2.36872e-22	0.565	0.565	-0.249	-0.421	-0.612	-0.123	-0.297	0.302	0.311	0.375	0.085	0.22	0.319	0.144	0.392	0.285
Eapp	1797	6.93022e-08	8.79396e-08	-0.297	0.099	-0.297	-0.279	-0.178	-0.179	-0.205	0.044	-0.123	-0.084	-0.115	-0.206	-0.188	0.187	-0.066	-0.14
Edrf1	1799	2.02717e-11	2.92233e-11	0.363	0.363	-0.284	-0.328	0.141	0.022	-0.043	0.072	-0.048	0.155	-0.066	-0.276	-0.172	0.198	0.199	0.303
Zfp1	1799	1.48254e-20	2.85077e-20	-0.477	0.066	0.052	-0.052	-0.311	-0.003	0.142	-0.237	-0.036	0.096	0.154	0.038	0.203	-0.477	0.136	0.196
Tex14	1799	1.73285e-11	2.5018e-11	-0.308	0.043	-0.253	-0.158	-0.138	-0.026	-0.082	0.013	-0.022	-0.066	-0.056	-0.159	-0.308	-0.098	-0.003	-0.076
Limd1	1800	3.48768e-30	8.85444e-30	0.716	0.633	-0.402	-0.331	0.592	-0.002	-0.16	0.269	0.171	0.333	-0.148	-0.04	-0.069	0.716	0.56	0.455
Rrn3	1800	3.82366e-26	8.60424e-26	-0.616	0.289	-0.191	-0.34	-0.616	0.023	-0.075	0.134	0.101	0.197	0.005	-0.021	0.072	0.09	0.202	0.211
Zbed6	1801	3.71007e-22	7.48954e-22	0.469	0.408	0.05	-0.037	0.323	-0.103	0.003	-0.006	-0.023	0.282	0.086	-0.035	0.134	0.283	0.444	0.469
Acrbp	1801	1.28655e-05	1.4951e-05	-0.112	0.01	-0.046	-0.025	0.032	-0.01	0.01	-0.036	-0.046	-0.025	-0.027	-0.112	-0.078	-0.032	-0.018	0.004
Poldip2	1801	3.198e-16	5.44185e-16	-0.44	0.254	-0.165	-0.335	-0.44	-0.05	-0.074	0.19	0.106	0.175	0.044	0.052	0.135	0.255	0.131	0.105
Hcfc1r1	1801	2.06963e-27	4.84058e-27	0.566	0.189	0.007	0.126	0.56	0.132	-0.059	0.324	0.141	0.09	-0.05	0.069	0.06	0.566	0.09	-0.024
Dtwd1	1802	4.48975e-26	1.00795e-25	-0.464	0.08	-0.101	-0.171	-0.464	-0.03	0.006	0.051	0.052	0.1	0.02	-0.011	0.02	0.019	0.018	0.038
Zfp51	1802	3.23804e-07	4.0041e-07	-0.245	0.016	-0.127	-0.037	0.008	-0.129	-0.07	-0.109	-0.118	-0.063	-0.038	-0.19	-0.245	-0.076	0.056	0.024
Ccdc186	1802	2.16521e-16	3.70409e-16	0.456	0.294	-0.316	-0.165	0.456	-0.089	-0.109	0.023	0.013	0.044	-0.183	-0.273	-0.281	0.299	0.176	0.158
Erp44	1803	8.63333e-24	1.81633e-23	0.61	0.538	-0.375	-0.338	0.152	-0.038	-0.197	0.232	0.137	0.263	-0.091	-0.041	0.081	0.61	0.346	0.266
Fxr2	1803	5.8354e-25	1.26701e-24	0.442	0.442	-0.051	-0.222	0.041	-0.098	-0.151	0.25	0.286	0.394	0.083	0.122	0.212	0.33	0.401	0.332
Tbca	1803	1.55868e-23	3.2585e-23	0.503	0.189	-0.204	-0.144	-0.403	0.029	-0.156	0.503	0.14	0.103	-0.069	0.24	0.23	0.43	0.132	-0.048
Dapp1	1804	5.28933e-24	1.11859e-23	0.643	0.372	-0.22	-0.196	0.643	-0.194	-0.032	-0.104	-0.207	0.141	0.114	-0.255	-0.256	0.438	0.331	0.426
Siah2	1805	4.58327e-17	7.97884e-17	0.31	0.31	-0.193	-0.321	-0.171	-0.008	-0.056	0.27	0.26	0.308	0.047	0.171	0.212	0.261	0.134	0.169
Map2k7	1805	6.84401e-16	1.15145e-15	0.335	0.297	0.072	-0.014	0.136	-0.051	-0.015	-0.04	0.097	0.208	0.162	0.16	0.203	0.191	0.305	0.335
Bcr	1805	3.91755e-17	6.83228e-17	0.353	0.353	-0.049	-0.141	0.273	0.003	0.006	0.132	0.225	0.295	0.113	0.211	0.224	0.283	0.348	0.325
Gzf1	1806	0.000742917	0.000804465	0.159	0.108	-0.058	-0.076	0.047	-0.079	0.021	-0.104	-0.02	0.127	0.159	-0.052	0.076	0.162	0.119	0.142
Gpd1l	1806	5.63471e-26	1.26232e-25	0.503	0.402	-0.043	-0.032	0.503	0.068	-0.098	0.267	0.155	0.273	0.013	0.09	0.17	0.31	0.369	0.364
Cbx4	1806	3.05001e-19	5.66002e-19	0.509	0.466	-0.2	-0.024	0.512	-0.164	-0.242	-0.115	0.206	0.351	0.125	0.165	0.273	-0.083	0.509	0.408
Gnl1	1806	5.82118e-24	1.23032e-23	0.44	0.44	-0.211	-0.367	-0.372	-0.079	-0.178	0.293	0.304	0.404	0.074	0.193	0.295	0.247	0.248	0.292
Mcub	1807	5.69581e-26	1.27547e-25	0.404	0.2	0.101	0.066	0.404	0.003	0.046	0.191	0.054	0.146	0.03	0.055	0.066	0.335	0.159	0.167
Cwc22	1809	1.49174e-26	3.39876e-26	0.611	0.611	-0.163	-0.266	-0.186	0.009	-0.012	0.363	0.177	0.411	0.107	0.013	0.247	0.49	0.464	0.558
Nploc4	1809	7.18649e-33	1.94646e-32	0.59	0.59	-0.232	-0.326	0.11	-0.174	-0.229	0.302	0.312	0.398	0.038	0.061	0.186	0.53	0.414	0.383
Polr3e	1810	4.51896e-17	7.87078e-17	-0.417	0.154	0.028	-0.137	-0.417	0.017	0.061	-0.016	0.008	0.147	0.133	0.023	0.174	-0.021	0.16	0.191
Alg5	1811	9.23203e-12	1.34573e-11	-0.381	0.229	-0.241	-0.381	-0.175	-0.109	-0.152	0.17	0.038	0.232	-0.038	-0.088	-0.045	0.325	0.035	-0.017
Cklf	1811	9.0514e-20	1.70302e-19	0.511	0.439	-0.358	-0.212	0.511	-0.142	-0.156	0.322	0.303	0.294	-0.065	-0.099	-0.134	0.465	0.115	0.004
Fam193b	1811	1.49414e-15	2.48451e-15	0.384	0.384	-0.059	-0.177	0.358	-0.169	-0.105	0.079	0.168	0.282	0.11	0.011	0.192	0.244	0.321	0.358
Ccnt1	1811	1.22289e-36	3.63329e-36	0.686	0.686	-0.317	-0.357	0.102	-0.085	-0.106	0.278	0.285	0.537	0.057	-0.025	-0.009	0.346	0.482	0.461
Lxn	1812	1.16682e-31	3.06686e-31	0.509	0.315	-0.281	-0.299	0.396	-0.091	-0.24	0.35	0.147	0.218	-0.061	-0.025	0.063	0.509	0.133	0.054
Sgta	1812	4.82232e-23	9.95727e-23	0.506	0.356	-0.356	-0.382	-0.005	-0.052	-0.153	0.263	0.115	0.211	-0.063	-0.092	-0.019	0.506	0.201	0.166
Myo19	1812	6.20992e-15	1.01083e-14	0.245	0.245	-0.048	-0.219	-0.119	0.012	-0.014	0.213	0.221	0.238	0.08	0.128	0.191	0.229	0.169	0.153
Mid1	1812	4.88641e-22	9.82298e-22	0.38	0.307	-0.027	-0.227	-0.025	-0.057	0.065	0.117	0.239	0.38	0.098	0.051	0.283	-0.069	0.186	0.232
Rcn3	1813	7.05783e-26	1.57479e-25	0.52	0.286	-0.02	0.154	0.52	0.166	-0.102	0.257	0.132	-0.089	-0.166	0.155	-0.152	0.259	0.35	0.138
Dop1b	1813	4.27983e-22	8.61999e-22	0.5	0.195	0.214	0.273	0.532	0.02	0.078	-0.275	-0.181	0.046	0.096	0.072	0.075	0.304	0.412	0.5
Mypopos	1814	9.53905e-25	2.05723e-24	0.377	0.074	0.175	0.189	0.377	0.125	0.119	-0.05	-0.07	0	0.098	0.091	0.175	0.145	0.22	0.243
Glo1	1814	7.58864e-38	2.32654e-37	0.786	0.596	-0.359	-0.407	0.28	-0.042	-0.17	0.568	0.355	0.506	0.088	0.075	0.245	0.786	0.249	0.271
Gstp3	1814	1.14132e-30	2.93063e-30	0.692	-0.062	0.223	0.264	0.653	0.018	0.089	-0.13	0.034	0.023	0.135	0.129	0.151	0.692	0.193	0.161
Klf7	1815	1.7309e-17	3.05094e-17	-0.51	0.052	0.116	0.037	0.218	-0.044	0.089	-0.51	-0.144	0.122	0.213	0.074	0.226	-0.27	0.331	0.43
Tet2	1815	5.22132e-22	1.04863e-21	0.561	0.473	-0.099	-0.052	0.399	-0.069	-0.112	-0.273	-0.126	0.214	0.108	-0.029	0.065	0.241	0.51	0.561
Dusp11	1815	2.93603e-11	4.20445e-11	-0.312	0.127	-0.312	-0.272	-0.109	-0.155	-0.074	-0.243	-0.114	0.148	0.045	-0.081	-0.01	0.195	0.278	0.22
Pip4k2c	1815	7.65273e-38	2.34483e-37	0.619	0.543	-0.143	-0.061	0.391	0.045	0.004	0.344	0.256	0.369	0.023	-0.021	-0.014	0.619	0.409	0.353
Hvcn1	1816	8.94233e-26	1.98815e-25	-0.563	0.013	-0.166	-0.239	0.206	0.087	0.171	-0.563	-0.224	0.125	0.147	-0.066	0.214	-0.207	0.194	0.306
Rad1	1816	5.01558e-13	7.62761e-13	0.326	0.267	-0.157	-0.271	-0.13	-0.149	-0.075	0.251	0.14	0.245	0.049	-0.056	0.071	0.326	0.066	0.092
Arl5a	1817	8.90207e-38	2.72526e-37	0.744	0.625	-0.37	-0.374	0.056	-0.017	-0.124	0.296	0.148	0.286	-0.132	-0.133	-0.185	0.744	0.387	0.365
8430429K09Rik	1817	5.39237e-10	7.39258e-10	-0.23	0.034	-0.136	-0.14	-0.027	0.031	-0.006	0.015	-0.035	-0.001	-0.06	-0.149	-0.23	0.021	-0.026	-0.062
Ldlr	1818	9.90089e-12	1.44105e-11	-0.444	0.319	-0.392	-0.444	-0.161	-0.032	-0.145	0.242	-0.032	0.18	-0.073	-0.263	-0.398	0.228	0.096	0.149
Pithd1	1819	2.94783e-29	7.2811e-29	0.548	0.372	-0.132	-0.366	-0.263	-0.098	-0.101	0.389	0.219	0.351	0.062	0.045	0.186	0.548	0.141	0.149
Gm4890	1819	9.6176e-12	1.40078e-11	-0.216	0.089	-0.216	-0.15	-0.031	0.007	0.003	0.088	-0.01	0.089	-0.019	-0.095	-0.097	0.019	-0.023	-0.033
Hycc1	1820	8.75778e-26	1.94834e-25	0.562	0.523	-0.225	-0.051	0.562	0.023	-0.173	0.348	0.177	0.19	-0.105	0.046	-0.078	0.474	0.453	0.306
Nelfcd	1821	7.31279e-33	1.97929e-32	0.599	0.522	-0.141	-0.216	0.388	-0.152	-0.166	0.46	0.344	0.49	0.061	0.06	0.196	0.599	0.314	0.305
Chtop	1821	7.11741e-27	1.63572e-26	0.653	0.51	-0.325	-0.381	0.088	-0.052	-0.099	0.245	-0.014	0.384	0.076	-0.038	0.009	0.653	0.321	0.376
Zfp398	1821	1.95552e-19	3.65072e-19	0.499	0.499	0.133	-0.042	0.44	0.115	0.13	0.129	0.186	0.371	0.1	0.163	0.299	0.24	0.518	0.449
Eif5a2	1822	2.43904e-08	3.14441e-08	-0.174	0.097	-0.174	-0.146	-0.098	-0.099	-0.121	0.068	0.029	0.034	-0.07	-0.026	-0.013	0.099	0.015	-0.021
Otud6b	1822	4.03369e-19	7.45539e-19	-0.56	0.415	-0.266	-0.387	-0.56	-0.04	-0.045	0.338	0.191	0.314	0.062	0.018	0.134	0.372	0.186	0.158
Ptrhd1	1823	1.23825e-37	3.78308e-37	0.645	0.209	-0.336	-0.37	-0.005	-0.011	-0.192	0.412	0.112	0.108	-0.136	-0.028	-0.084	0.645	0.053	-0.077
Nol10	1823	9.66098e-26	2.14567e-25	-0.714	0.505	-0.254	-0.332	-0.714	-0.08	-0.168	0.228	0.111	0.228	0.044	0.137	0.138	0.436	0.405	0.39
Stau1	1824	5.14118e-11	7.28725e-11	0.328	0.328	-0.207	-0.17	0.068	-0.172	-0.027	-0.053	0.06	0.202	0.084	-0.13	-0.122	0.055	0.309	0.325
Trpm1	1824	2.31271e-12	3.43657e-12	-0.247	0.039	0.066	0.031	-0.247	0.04	0.07	-0.021	0.036	0.075	0.073	0.038	0.078	-0.016	0.05	0.082
Zfp280b	1824	6.39486e-25	1.38735e-24	0.44	0.44	-0.069	-0.208	0.311	-0.009	0.081	0.391	0.304	0.411	0.06	0.114	0.211	0.445	0.256	0.291
Lsg1	1824	4.2534e-20	8.08185e-20	0.495	0.495	-0.319	-0.409	-0.503	-0.079	-0.123	0.298	0.041	0.354	0.063	-0.222	-0.049	0.245	0.228	0.347
Enkd1	1826	1.46102e-16	2.51363e-16	0.236	0.227	0.005	-0.023	0.153	-0.066	-0.074	0.236	0.201	0.231	0.069	0.142	0.167	0.234	0.143	0.108
Bsdc1	1828	1.61897e-05	1.87236e-05	-0.22	0.072	-0.059	-0.073	0.178	0.021	0.027	-0.175	-0.178	-0.054	0.003	-0.22	-0.124	0.021	0.134	0.183
Pwp2	1828	1.12775e-25	2.50049e-25	-0.507	0.161	-0.116	-0.163	-0.507	0.034	0.026	0.142	0.065	0.149	0.048	0.031	0.091	0.056	0.135	0.141
Pan2	1828	2.38923e-10	3.31676e-10	0.252	0.252	-0.015	-0.024	0.192	-0.147	-0.078	0.062	0.103	0.146	0.01	0.002	0.121	0.091	0.205	0.179
Gm12185	1828	1.41956e-25	3.13895e-25	-0.633	-0.008	0.09	0.242	0.657	-0.01	0.156	-0.633	-0.388	-0.205	0.066	-0.111	-0.097	-0.662	0.313	0.373
Pus3	1829	1.14811e-25	2.54402e-25	-0.595	0.042	-0.003	-0.09	-0.595	0.131	0.115	0.035	-0.045	0.094	0.069	0.067	0.185	-0.057	0.145	0.124
Klhl11	1829	1.34055e-09	1.80896e-09	-0.234	0.154	-0.204	-0.234	-0.084	-0.056	-0.11	0.035	-0.027	0.079	-0.03	-0.174	-0.146	0.096	0.095	0.073
Sdr39u1	1829	2.08342e-27	4.87176e-27	0.518	0.394	-0.172	-0.169	0.105	-0.036	0.009	0.487	0.238	0.351	0.049	-0.009	0.09	0.518	0.119	0.165
Dpp9	1829	3.71075e-32	9.89846e-32	0.612	0.578	-0.164	-0.181	0.412	-0.097	-0.159	0.416	0.259	0.398	-0.013	0.049	0.186	0.612	0.462	0.44
Sestd1	1830	4.18692e-16	7.09495e-16	0.264	0.241	-0.024	-0.234	0.148	-0.09	-0.087	0.264	0.216	0.256	0.102	0.107	0.225	0.258	0.121	0.156
Abca2	1831	1.27148e-25	2.81387e-25	0.485	0.382	-0.054	-0.034	0.485	-0.042	-0.059	0.215	0.174	0.292	0.069	0.036	0.115	0.432	0.308	0.281
Tecpr1	1831	1.6802e-25	3.71062e-25	-0.625	0.042	-0.096	0.03	0.547	-0.054	-0.049	-0.625	-0.364	-0.154	0.014	-0.244	-0.223	-0.152	0.272	0.379
Khnyn	1832	2.90984e-21	5.70954e-21	0.42	0.361	-0.003	0.049	0.42	0.065	-0.041	0.088	0.147	0.144	0.085	0.09	0.104	0.241	0.388	0.332
Itpripl1	1833	1.44544e-26	3.29469e-26	0.426	0.426	-0.175	-0.202	0.276	0.005	-0.01	0.312	0.286	0.344	0.048	0.129	0.145	0.383	0.242	0.249
Ddx54	1833	8.62138e-24	1.81418e-23	0.558	0.558	-0.332	-0.358	-0.394	0.01	-0.122	0.206	0.125	0.384	0.067	0.012	0.123	0.469	0.514	0.541
Snx20	1833	8.98349e-23	1.84521e-22	0.511	0.041	-0.11	-0.083	0.511	-0.049	-0.005	-0.153	-0.213	-0.064	0.008	-0.249	-0.101	0.241	0.113	0.145
Churc1	1834	9.83526e-22	1.95632e-21	0.545	-0.024	0.196	0.074	0.404	0.114	0.239	0.194	-0.134	0.092	0.1	-0.013	0.155	0.545	0.009	0.122
Acot8	1835	2.59087e-18	4.66313e-18	0.429	0.194	-0.172	-0.199	0.395	-0.161	-0.152	0.151	0.005	0.077	-0.115	-0.111	-0.1	0.429	0.132	0.035
Iscu	1835	1.23361e-11	1.78835e-11	-0.38	0.269	-0.304	-0.38	-0.374	-0.123	-0.218	0.328	0.189	0.213	-0.006	0.054	0.183	0.348	-0.016	-0.042
Kctd5	1835	6.38516e-13	9.67287e-13	0.349	0.254	-0.334	-0.342	-0.037	-0.053	-0.132	0.226	-0.053	0.079	-0.122	-0.175	-0.127	0.349	0.135	0.074
Ift140	1835	5.14874e-18	9.21041e-18	0.334	0.334	0.128	0.09	0.304	-0.046	0.003	0.155	0.206	0.312	0.115	0.167	0.276	0.134	0.262	0.304
Syap1	1835	5.39663e-17	9.38552e-17	0.467	0.246	-0.05	0.021	0.329	-0.03	-0.136	0.146	0.051	-0.089	-0.202	-0.106	-0.257	0.467	0.105	0.082
Tet1	1837	2.29949e-25	5.05504e-25	-0.34	-0.018	0.003	-0.008	0.046	0.021	0.007	-0.34	-0.057	0.012	0.024	0.004	0.025	-0.098	0.059	0.064
Fancc	1837	1.3029e-13	2.02036e-13	0.354	0.354	-0.028	-0.004	-0.051	-0.089	-0.03	0.109	0.238	0.293	0.06	0.233	0.27	0.201	0.328	0.344
Josd1	1837	3.25853e-17	5.69892e-17	0.342	0.342	-0.227	-0.339	-0.132	0.03	-0.048	0.259	0.201	0.226	0.056	0.074	0.076	0.264	0.209	0.226
Cd200r4	1837	6.11245e-07	7.48241e-07	-0.153	0.022	0.053	0.082	0.089	0.069	0.002	-0.036	-0.017	-0.153	-0.029	0.056	-0.093	-0.014	0.096	0.042
Pcif1	1838	4.53902e-35	1.29999e-34	0.733	0.425	-0.095	-0.096	0.508	-0.178	-0.267	0.465	0.193	0.3	-0.028	-0.014	0.045	0.733	0.096	0.038
Il12rb1	1838	5.23973e-05	5.93327e-05	-0.133	0.075	-0.133	-0.115	-0.044	0.038	-0.1	0.04	0.01	-0.004	-0.114	-0.014	-0.138	0.078	0.094	0.014
Vcpip1	1839	9.78118e-22	1.94593e-21	0.584	0.484	-0.084	-0.116	0.574	0.054	0.082	-0.083	-0.132	0.212	0.114	-0.124	0.048	0.289	0.459	0.584
Mospd3	1839	3.33497e-37	1.01014e-36	0.679	0.233	-0.127	-0.135	0.446	-0.064	-0.221	0.317	0.031	0.061	-0.052	0.07	0.042	0.679	0.17	0.095
Ppm1a	1839	3.08345e-33	8.42273e-33	0.67	0.67	-0.066	-0.186	0.129	0.026	-0.015	0.288	0.268	0.438	0.057	0.076	0.2	0.418	0.514	0.504
Ankfy1	1840	3.11428e-21	6.10387e-21	0.548	0.481	-0.085	-0.103	0.379	-0.078	0.014	-0.158	-0.108	0.174	0.096	-0.122	-0.021	0.1	0.525	0.548
Slc38a10	1840	3.88458e-36	1.14289e-35	0.652	0.652	-0.282	-0.226	0.413	-0.034	-0.072	0.436	0.259	0.423	0.024	-0.062	-0.029	0.601	0.415	0.408
Riox2	1840	1.72245e-21	3.39925e-21	0.6	0.519	-0.237	-0.214	-0.129	0.067	-0.133	0.491	0.056	-0.062	-0.225	-0.056	-0.084	0.6	0.359	0.302
Vps26c	1840	8.26868e-32	2.18092e-31	0.614	0.533	0.103	0.016	0.53	0.037	0.059	0.343	0.35	0.44	0.124	0.184	0.279	0.614	0.361	0.424
Arf3	1841	3.90888e-15	6.40416e-15	0.4	0.33	-0.009	-0.219	0.005	-0.105	0.017	-0.181	0.136	0.364	0.192	0.097	0.243	0.072	0.389	0.4
Syf2	1842	7.29987e-10	9.94189e-10	0.373	0.193	-0.243	-0.202	0.311	-0.08	-0.181	0.13	-0.045	-0.027	-0.191	-0.175	-0.141	0.373	0.129	0.027
Rnf216	1842	4.39179e-37	1.32644e-36	0.742	0.532	-0.238	-0.206	0.603	-0.004	-0.245	0.483	0.249	0.264	-0.017	0.165	0.261	0.742	0.465	0.345
Echs1	1842	9.55553e-36	2.78808e-35	0.686	0.488	-0.147	-0.157	0.166	0.014	-0.132	0.546	0.31	0.359	0.072	0.079	0.189	0.686	0.173	0.091
Nt5e	1842	1.75685e-25	3.87666e-25	0.488	0.151	-0.03	-0.24	0.488	0.036	0.021	0.219	-0.22	-0.143	-0.183	-0.218	-0.051	0.484	0.153	0.125
Zfyve26	1842	1.1301e-21	2.24406e-21	0.456	0.361	0.154	0.008	0.397	-0.046	0.031	0.082	0.058	0.306	0.141	0.064	0.282	0.286	0.349	0.456
Sv2c	1842	3.53731e-11	5.04839e-11	-0.176	-0.026	-0.091	-0.023	0.024	-0.005	-0.044	-0.011	-0.002	-0.056	-0.051	-0.015	-0.176	-0.029	-0.004	-0.057
Golt1b	1843	9.32799e-22	1.85752e-21	0.42	0.42	-0.204	-0.254	0.101	-0.141	-0.157	0.371	0.308	0.313	-0.108	0.042	0.098	0.407	0.227	0.154
Hacd3	1843	4.59098e-30	1.16137e-29	0.645	0.645	-0.226	-0.324	0.018	-0.028	-0.126	0.352	0.255	0.501	0.172	0.163	0.417	0.641	0.516	0.551
Tlcd3a	1843	4.91281e-07	6.03486e-07	0.192	0.106	-0.12	-0.114	0.167	0.053	0.03	0.088	-0.063	0.024	-0.047	-0.202	-0.152	0.192	0.057	0.009
Snx18	1843	1.15621e-11	1.67844e-11	-0.271	0.182	-0.271	-0.096	0.014	-0.019	-0.167	0.023	0.047	0.032	-0.117	0.029	-0.087	0.12	0.199	0.107
Scp2	1845	1.91762e-18	3.46969e-18	0.553	0.274	0.189	0.107	0.553	-0.138	0.102	0.293	0.034	0.191	0.2	0.094	0.348	0.198	0.219	0.381
Sesn2	1845	1.19648e-11	1.73547e-11	-0.165	0.058	-0.165	-0.12	0.039	-0.042	-0.072	0.008	0.006	0.014	-0.022	-0.07	-0.056	0.071	0.006	0.008
Ap2a2	1845	1.5323e-23	3.20399e-23	0.516	0.516	-0.234	-0.228	-0.043	-0.143	-0.262	0.257	0.308	0.332	-0.066	0.188	0.189	0.333	0.387	0.342
Grhl1	1845	1.44369e-12	2.1638e-12	0.172	0.167	0.023	-0.044	-0.025	0.006	0.004	0.156	0.15	0.172	0.065	0.119	0.147	0.152	0.118	0.117
Micu3	1846	3.67268e-11	5.23382e-11	0.288	0.15	0.06	-0.024	-0.28	-0.01	0.041	-0.089	0.065	0.149	0.145	0.171	0.288	-0.012	0.231	0.258
Stam2	1847	1.29518e-06	1.5657e-06	0.262	0.262	-0.239	-0.201	0.07	-0.075	-0.15	-0.093	-0.035	0.026	-0.16	-0.262	-0.208	0.19	0.231	0.153
Nucb1	1847	3.54102e-36	1.04356e-35	0.737	0.575	-0.11	-0.134	0.612	-0.123	-0.214	0.123	0.026	0.356	-0.01	0.127	0.097	0.737	0.51	0.538
Hmbox1	1848	1.29566e-21	2.56849e-21	0.496	0.317	0.133	0.018	0.169	-0.071	0.07	-0.272	-0.029	0.273	0.13	0.175	0.32	-0.027	0.422	0.496
Lactb2	1849	5.47052e-13	8.30871e-13	0.405	0.317	-0.198	-0.241	-0.205	0.172	-0.03	0.256	0.043	0.139	-0.008	0.008	0.018	0.405	0.229	0.167
Mbtps1	1849	1.30419e-21	2.58492e-21	0.497	0.42	0.053	-0.082	0.33	0.045	0.111	0.061	0.046	0.252	0.134	0.104	0.261	0.25	0.458	0.497
Tbc1d2b	1849	2.5828e-21	5.0763e-21	0.479	0.426	0.056	0.029	0.38	-0.022	-0.007	-0.1	0.143	0.386	0.18	0.213	0.28	0.291	0.457	0.479
Gna13	1850	9.33228e-23	1.91611e-22	0.557	0.557	-0.119	-0.107	0.258	-0.183	-0.164	0.05	0.129	0.268	0.051	-0.065	-0.096	0.405	0.492	0.495
Yipf3	1850	2.58642e-25	5.6752e-25	0.583	0.155	-0.115	-0.142	0.583	-0.009	-0.017	0.054	-0.096	0.053	0.045	-0.105	-0.059	0.494	0.168	0.209
Pex16	1851	0.000359813	0.000394388	0.161	0.078	-0.122	-0.131	0.007	-0.13	-0.094	0.082	0.001	0.084	-0.009	-0.037	-0.074	0.161	0.023	0.022
Tmem128	1852	6.60397e-32	1.74751e-31	0.679	0.296	-0.063	-0.007	0.43	0.147	0.077	0.554	0.153	0.23	0.002	-0.021	0.091	0.679	0.064	-0.049
Dhx58	1852	2.67122e-25	5.86005e-25	0.541	0.224	0.044	0.159	0.541	0.109	0.142	-0.122	-0.097	0.174	0.08	-0.109	-0.031	0.177	0.289	0.294
B230369F24Rik	1853	1.2956e-11	1.87641e-11	-0.163	0.023	-0.163	-0.089	-0.002	-0.013	-0.024	0.003	-0.003	-0.01	-0.021	-0.063	-0.097	0.013	-0.035	-0.002
Mapkapk5	1854	2.62753e-10	3.64327e-10	0.28	0.28	-0.259	-0.221	-0.051	-0.043	-0.229	0.113	0.073	0.128	-0.057	-0.073	-0.054	0.114	0.156	0.14
Tigd2	1854	5.16518e-07	6.34118e-07	0.305	0.19	0.081	-0.057	0.305	-0.033	0.088	-0.036	0.065	0.247	0.2	0.034	0.165	0.118	0.211	0.268
Purg	1854	6.20423e-14	9.74938e-14	0.284	0.284	0.068	0.014	0.247	0.127	0.079	0.204	0.192	0.209	0.072	0.185	0.217	0.247	0.25	0.208
Ppil4	1854	7.55194e-10	1.02799e-09	0.357	0.357	-0.288	-0.337	-0.234	-0.182	-0.165	0.073	0.026	0.251	0.054	-0.061	0.089	0.102	0.23	0.216
Cmpk2	1854	5.51019e-25	1.19714e-24	0.485	0.285	-0.36	-0.223	0.485	-0.01	-0.046	0.054	0.057	0.225	0.035	-0.11	0.001	0.108	0.159	0.126
Zmym2	1854	1.53249e-21	3.03001e-21	0.554	0.488	-0.08	-0.163	0.225	0.05	0.113	-0.247	0.174	0.386	0.183	0.063	0.277	-0.108	0.471	0.554
Tubgcp6	1854	1.85485e-24	3.96786e-24	0.394	0.394	0.056	-0.077	0.272	-0.007	-0.03	0.238	0.268	0.386	0.128	0.178	0.238	0.307	0.264	0.334
Rp2	1854	2.51299e-24	5.35732e-24	0.476	0.476	-0.112	-0.078	0.372	0.003	-0.107	0.38	0.331	0.355	-0.084	0.097	0.016	0.405	0.255	0.184
Uxt	1854	1.8262e-25	4.02716e-25	0.546	0.301	-0.103	-0.237	-0.032	0.011	-0.066	0.521	0.196	0.281	-0.018	0.058	0.08	0.546	0.049	0.042
Anapc4	1855	3.88596e-31	1.00934e-30	0.679	0.566	-0.347	-0.392	0.319	-0.097	-0.176	0.318	0.122	0.316	-0.062	-0.202	-0.004	0.679	0.279	0.217
Dmtf1	1856	3.55646e-19	6.58484e-19	0.516	0.502	-0.167	-0.234	0.239	-0.187	0	-0.078	0.088	0.335	-0.005	-0.079	0.118	0.135	0.455	0.516
Tagap	1856	2.84323e-25	6.23613e-25	-1.005	0.411	0.148	0.05	-1.005	0.012	0.105	0.203	-0.086	0.182	0.111	-0.174	0.054	-0.055	0.387	0.471
Ireb2	1857	4.41022e-19	8.14135e-19	0.488	0.488	-0.372	-0.392	0.117	-0.049	-0.033	0.126	-0.025	0.201	-0.077	-0.205	-0.136	0.372	0.37	0.409
Plpp1	1857	1.45973e-10	2.039e-10	0.18	0.176	-0.134	-0.09	0.138	-0.056	-0.115	0.178	0.164	0.174	0.019	0.134	0.149	0.18	0.14	0.075
Nipsnap2	1858	1.98913e-05	2.29168e-05	-0.245	0.079	-0.005	0.018	0.231	-0.051	-0.043	-0.014	-0.131	0.002	-0.108	-0.245	-0.122	0.142	0.021	0.05
B9d2	1858	3.13259e-15	5.15147e-15	0.36	0.178	-0.312	-0.34	0.172	-0.067	-0.113	0.283	0.106	0.155	-0.013	-0.159	-0.056	0.36	0.004	-0.048
Gm56993	1858	1.99292e-12	2.97223e-12	0.309	-0.175	0.287	0.256	0.295	0.08	0.159	-0.177	-0.139	-0.156	0.057	0.17	0.19	0.309	0.195	0.177
Sgsm2	1858	5.16201e-12	7.59999e-12	0.234	0.234	-0.005	-0.078	0.117	0.113	0.068	0.139	0.196	0.196	0.032	0.092	0.161	0.143	0.145	0.132
Acbd3	1859	8.40471e-15	1.36285e-14	0.422	0.422	-0.371	-0.233	-0.08	-0.152	-0.147	0.053	0.078	0.186	-0.063	-0.194	-0.265	0.194	0.353	0.22
Abhd10	1859	4.86362e-20	9.22475e-20	0.396	0.396	-0.134	-0.142	0.136	-0.092	-0.062	0.283	0.302	0.328	0.047	0.051	0.145	0.334	0.213	0.155
Dctn2	1860	9.92084e-37	2.95668e-36	0.69	0.406	-0.238	-0.295	0.338	-0.045	-0.082	0.376	0.138	0.263	-0.027	-0.057	0.165	0.69	0.165	0.145
Sos2	1861	1.13766e-21	2.25866e-21	0.523	0.523	-0.024	-0.078	0.285	0.054	-0.082	-0.055	0.228	0.279	0.013	0.242	0.333	0.271	0.499	0.471
Slc25a37	1861	1.41116e-11	2.04181e-11	0.238	0.238	-0.233	-0.293	-0.147	-0.111	-0.191	0.218	0.172	0.173	-0.053	0.074	0.106	0.145	0.182	0.07
Zxdc	1862	2.95945e-13	4.53327e-13	0.267	0.215	0.062	-0.01	0.093	0.121	0.122	-0.026	0.071	0.173	0.124	0.057	0.16	0.103	0.209	0.267
Pex3	1862	3.12163e-25	6.83823e-25	-0.573	0.103	-0.203	-0.193	-0.573	-0.066	-0.073	-0.103	-0.032	0.141	0.006	-0.06	0.036	-0.165	0.104	0.03
Gypc	1862	6.73049e-09	8.86941e-09	0.237	0.191	-0.039	-0.157	-0.062	-0.034	0.013	0.161	0.08	0.218	0.151	-0.054	0.148	0.177	0.142	0.237
Kdm8	1863	1.66525e-06	2.00436e-06	0.132	0.072	-0.139	-0.132	-0.004	-0.099	-0.089	0.055	-0.039	0.037	-0.069	-0.063	-0.086	0.132	0.012	0.026
Dnajc14	1863	5.5427e-22	1.11148e-21	0.436	0.436	-0.002	0.061	0.445	0.026	0.093	0.204	0.119	0.23	0.141	0.028	0.014	0.382	0.42	0.417
Insig1	1864	3.66446e-25	8.01076e-25	0.524	0.524	-0.314	-0.41	0.007	0.044	0.001	0.428	0.19	0.401	-0.07	-0.157	-0.029	0.481	0.183	0.219
Relb	1864	3.43289e-25	7.51696e-25	-0.688	0.085	0.078	-0.032	-0.688	-0.128	0.111	-0.234	-0.059	0.207	0.16	-0.05	0.165	-0.53	0.129	0.255
Gm20139	1864	2.51445e-09	3.35577e-09	-0.12	-0.053	-0.01	-0.009	0.031	-0.027	0.014	-0.118	-0.12	-0.048	0.011	-0.097	-0.043	-0.011	-0.033	0.015
Casp1	1865	6.74796e-29	1.64673e-28	0.628	0.166	-0.194	-0.1	0.535	0.127	-0.236	0.317	0.083	-0.113	-0.228	0.021	-0.025	0.628	0.081	-0.117
Nol12	1865	1.06577e-36	3.17182e-36	0.714	0.341	-0.331	-0.289	-0.237	-0.079	-0.227	0.521	0.117	0.233	-0.08	-0.003	0.028	0.714	0.116	0.062
Pigf	1865	1.2926e-28	3.12482e-28	0.506	0.414	-0.314	-0.322	0.008	-0.101	-0.198	0.457	0.289	0.352	0.035	0.047	0.063	0.506	0.06	-0.044
Gigyf1	1866	1.43805e-14	2.31129e-14	0.265	0.204	0.123	0.017	0.104	0.045	0.058	0.006	0.122	0.197	0.133	0.109	0.218	-0.005	0.223	0.265
Dele1	1866	1.46401e-28	3.53597e-28	0.496	0.496	-0.108	-0.12	0.237	-0.159	-0.115	0.296	0.247	0.389	0.085	0.04	0.132	0.418	0.274	0.314
Elp1	1867	7.38106e-20	1.39246e-19	0.425	0.425	-0.118	-0.244	-0.447	-0.045	-0.036	0.215	0.247	0.386	0.172	0.203	0.34	0.184	0.296	0.366
Prkx	1867	2.41048e-10	3.34494e-10	-0.391	0.192	-0.209	-0.069	0.109	-0.001	-0.164	-0.014	0.006	-0.304	-0.198	-0.024	-0.391	0.242	0.286	0.136
Rspry1	1868	2.36628e-16	4.03891e-16	0.495	0.394	-0.11	-0.227	0.433	-0.196	0.058	-0.144	0.026	0.4	0.2	-0.081	0.257	0.331	0.438	0.495
Vopp1	1869	3.16846e-14	5.02977e-14	0.33	0.33	0.106	0.103	0.201	-0.018	-0.051	0.077	0.22	0.254	0.022	0.211	0.242	0.076	0.325	0.296
Fancf	1869	7.22807e-12	1.05741e-11	0.213	0.206	-0.047	-0.058	-0.027	-0.114	-0.109	0.213	0.185	0.193	0.025	0.123	0.111	0.183	0.125	0.086
Lig3	1869	2.3531e-17	4.12769e-17	-0.475	0.278	-0.227	-0.339	-0.475	0.031	-0.007	0.127	0.107	0.183	0.066	0.031	0.082	0.105	0.19	0.183
Grhpr	1870	9.74947e-33	2.6339e-32	0.519	0.362	-0.032	-0.086	0.374	0.021	-0.053	0.442	0.26	0.26	0.089	0.121	0.141	0.519	0.162	0.125
Zdhhc17	1870	2.48447e-09	3.31659e-09	0.28	0.206	0.04	0.051	-0.021	0.148	0.133	-0.172	-0.013	0.089	0.035	0.041	0.124	-0.183	0.277	0.28
Bet1l	1871	4.77761e-09	6.32271e-09	-0.337	0.007	-0.234	-0.109	0.133	0.004	-0.042	0.041	-0.174	-0.14	-0.128	-0.238	-0.337	0.172	0.071	-0.068
Trappc12	1871	7.65038e-25	1.65565e-24	0.524	0.524	-0.004	-0.029	0.414	-0.06	-0.019	0.198	0.231	0.412	0.141	0.084	0.196	0.264	0.468	0.42
Fbxw2	1872	1.34736e-18	2.44752e-18	0.479	0.479	-0.003	-0.106	0.317	-0.172	-0.129	0.239	0.15	0.278	0.049	0.046	0.135	0.449	0.33	0.356
B230208H11Rik	1872	2.23371e-11	3.21132e-11	0.156	0.096	-0.005	0.008	0.151	0.06	-0.047	0.149	0.065	-0.01	-0.109	0.013	-0.001	0.156	0.066	-0.003
Tango2	1872	4.7403e-25	1.03285e-24	0.59	0.442	-0.057	-0.069	0.59	-0.043	0.018	0.231	0.199	0.275	0.041	0.005	0.03	0.513	0.27	0.304
Mcee	1873	2.54922e-12	3.7811e-12	0.303	0.177	0.112	0.068	0.244	0.056	0.13	0.218	0.144	0.23	0.156	0.134	0.24	0.303	0.138	0.199
Ap1g1	1873	1.78406e-21	3.51952e-21	0.535	0.521	-0.332	-0.381	-0.033	-0.133	-0.125	-0.12	-0.03	0.277	0.064	-0.129	0.034	0.332	0.451	0.535
Ddx43	1873	1.37487e-10	1.92173e-10	0.21	0.21	0.117	0.138	0.097	-0.021	-0.091	0.183	0.201	0.2	0.005	0.157	0.179	0.179	0.182	0.148
Serp2	1873	4.68243e-29	1.14824e-28	0.527	0.291	0.181	0.214	0.489	0.028	-0.061	0.458	0.167	-0.065	0.005	0.217	0.063	0.527	0.293	0.201
Abhd12	1874	2.35197e-19	4.37925e-19	0.457	0.457	0.134	0.041	0.485	-0.033	0.007	0.184	0.253	0.388	0.161	0.249	0.374	0.472	0.442	0.461
D530017H19Rik	1874	8.03306e-10	1.09222e-09	-0.183	0.012	-0.183	-0.069	-0.027	0	-0.026	-0.019	-0.051	-0.02	-0.032	-0.142	-0.203	-0.076	-0.049	-0.071
Tmem201	1875	1.16316e-16	2.00531e-16	0.252	0.252	-0.061	-0.166	-0.012	-0.061	-0.097	0.23	0.212	0.243	-0.004	0.107	0.185	0.207	0.16	0.165
Plcb3	1875	1.59295e-09	2.14435e-09	-0.117	0.031	-0.117	-0.097	-0.009	-0.048	-0.06	-0.002	-0.017	0.01	-0.068	-0.037	-0.073	0.016	0.003	0.002
Dis3l	1876	2.26922e-19	4.2274e-19	0.378	0.378	0.042	0.024	0.271	0.027	-0.058	0.162	0.256	0.349	0.103	0.208	0.276	0.352	0.327	0.306
Ado	1876	5.3667e-11	7.60487e-11	0.247	0.192	0.068	-0.031	-0.091	-0.097	-0.028	0.119	0.136	0.205	0.099	0.161	0.247	0.16	0.198	0.174
Arfgap2	1877	1.91422e-12	2.85688e-12	0.342	0.342	-0.157	-0.252	0.015	-0.165	-0.154	0.045	0.107	0.246	0.07	0.006	0.092	0.178	0.299	0.32
Fgfr1op2	1877	7.92492e-34	2.2029e-33	0.696	0.563	-0.28	-0.267	0.387	0.06	-0.097	0.209	-0.094	0.065	-0.165	-0.227	-0.251	0.696	0.393	0.315
F2r	1877	1.03019e-07	1.2982e-07	0.187	0.055	-0.097	0.016	0.112	0.034	-0.12	-0.113	-0.114	-0.163	-0.142	0.034	-0.166	0.076	0.187	0.132
Ndrg1	1877	1.36526e-12	2.04798e-12	0.268	0.259	-0.302	-0.187	0.126	0.042	-0.098	0.237	0.142	0.183	-0.047	-0.063	-0.017	0.268	0.166	0.147
Aplp2	1878	3.57229e-27	8.29092e-27	0.574	0.492	-0.168	-0.041	0.414	0.109	-0.206	0.428	0.139	0.04	-0.076	0.066	-0.148	0.574	0.472	0.362
Tbcel	1878	1.54526e-16	2.65554e-16	0.411	0.141	0.139	0.092	0.241	-0.05	0.242	-0.379	-0.33	0.023	0.107	-0.19	0.002	0.066	0.251	0.411
Dmac1	1879	9.02321e-11	1.26961e-10	0.396	0.23	-0.237	-0.248	-0.154	-0.179	-0.2	0.309	0.147	0.187	-0.116	0.102	0.069	0.396	0.197	0.116
Unk	1879	1.46506e-18	2.65766e-18	0.365	0.365	0.096	0.055	0.22	-0.062	-0.022	0.15	0.242	0.274	0.139	0.207	0.251	0.238	0.305	0.346
Tmem251	1879	5.27259e-12	7.75848e-12	0.338	0.229	-0.254	-0.347	-0.263	-0.134	-0.079	0.282	0.094	0.127	-0.065	-0.17	-0.148	0.338	0.017	-0.122
Pex11b	1880	9.21768e-06	1.07699e-05	0.15	0.141	0.023	0.025	0.056	-0.047	-0.041	0.094	0.117	0.142	0.118	0.14	0.132	0.084	0.145	0.15
Epn1	1880	1.16215e-28	2.81397e-28	0.604	0.47	-0.275	-0.301	0.416	-0.164	-0.257	0.271	0.07	0.268	-0.073	-0.068	0.073	0.604	0.348	0.315
Thoc2l	1881	5.32502e-19	9.801e-19	0.506	0.472	-0.064	-0.21	-0.306	0.04	0.01	0.251	0.335	0.506	0.161	0.222	0.408	-0.027	0.309	0.291
Psme3ip1	1881	1.87769e-36	5.55998e-36	0.735	0.564	-0.077	-0.201	0.311	-0.055	0.033	0.376	0.185	0.388	0.063	0.059	0.12	0.735	0.399	0.428
Smim13	1881	5.46795e-25	1.18845e-24	-0.488	0.106	-0.039	-0.087	-0.488	0.075	0.004	0.027	0.065	0.106	0.076	-0.011	0.075	0.042	0.08	0.104
Iffo2	1882	4.11244e-08	5.25752e-08	-0.139	0.016	-0.037	-0.066	-0.052	-0.072	0.018	-0.139	-0.027	0.023	0.02	-0.06	-0.052	-0.077	0.03	0.045
Psmb10	1882	9.54083e-09	1.24826e-08	0.335	0.166	-0.006	-0.144	0.292	0.023	0.005	0.109	0.09	0.177	0.073	0.274	0.208	0.107	0.335	0.263
Tbk1	1882	2.09634e-35	6.05481e-35	0.728	0.728	-0.262	-0.234	0.542	-0.033	-0.141	0.283	0.181	0.416	-0.007	-0.128	-0.017	0.442	0.468	0.496
Timm21	1882	2.1345e-11	3.07329e-11	-0.32	0.227	-0.32	-0.313	-0.187	0.032	-0.029	0.29	0.055	0.195	-0.036	-0.091	-0.003	0.239	0.023	-0.003
Cul2	1884	5.49634e-24	1.16213e-23	0.563	0.563	-0.306	-0.402	-0.118	-0.013	-0.203	0.383	0.297	0.443	0.059	0.113	0.261	0.416	0.451	0.388
Pecr	1885	5.8019e-25	1.26026e-24	-0.35	0.05	-0.101	-0.121	-0.35	-0.011	-0.042	0.053	0.042	0.062	0.02	0.03	0.059	0.012	0.026	0.019
Il15ra	1885	1.08526e-09	1.4701e-09	-0.301	0.054	-0.064	-0.066	-0.301	0.104	0.021	-0.055	-0.083	-0.086	-0.049	-0.097	-0.13	0.034	0.079	0.052
Ube2q1	1885	3.28465e-28	7.86146e-28	0.675	0.437	-0.312	-0.378	0.097	-0.055	0.005	0.072	-0.073	0.265	-0.085	-0.172	-0.046	0.675	0.245	0.305
Mia2	1885	1.52098e-18	2.75769e-18	0.512	0.386	-0.087	-0.256	-0.549	0.052	0.07	-0.074	-0.092	0.17	0.071	-0.012	0.223	-0.096	0.512	0.479
Commd2	1886	3.06677e-25	6.72084e-25	0.596	0.251	-0.332	-0.377	-0.044	-0.065	-0.097	0.332	0.091	0.115	-0.111	-0.018	0.119	0.596	0.074	-0.082
Pak2	1886	6.25751e-21	1.21653e-20	0.418	0.418	-0.252	-0.244	0.094	-0.136	-0.135	-0.058	-0.05	0.233	-0.023	-0.158	-0.135	0.351	0.42	0.353
Tnfsf14	1886	5.82726e-25	1.2655e-24	-0.573	0.035	0.015	-0.011	-0.573	-0.01	0.053	-0.024	0.017	0.066	0.063	0.012	0.05	-0.01	0.058	0.074
9930021J03Rik	1886	2.31269e-17	4.05815e-17	0.486	0.486	-0.094	-0.247	0.028	-0.126	0.099	-0.032	0.221	0.453	0.221	0.09	0.254	0.089	0.407	0.46
Uba3	1887	1.57181e-16	2.69942e-16	0.411	0.411	-0.357	-0.31	0.139	-0.14	-0.249	0.257	0.125	0.18	-0.043	-0.108	-0.007	0.415	0.302	0.212
Serpinb6a	1887	6.6867e-25	1.44977e-24	0.614	0.285	-0.308	-0.081	0.614	-0.127	-0.262	0.176	-0.029	0.012	-0.181	-0.07	-0.179	0.431	0.228	0.124
Bckdhb	1888	2.75547e-06	3.29075e-06	0.154	0.096	0.052	-0.039	-0.195	-0.093	0.008	-0.089	0.035	0.143	0.115	0.075	0.154	-0.182	0.136	0.135
Ccdc127	1888	1.67752e-20	3.21808e-20	0.474	0.474	-0.276	-0.349	-0.263	0.019	-0.037	0.398	0.355	0.417	-0.003	0.078	0.213	0.449	0.211	0.254
Parp9	1888	6.74201e-25	1.46146e-24	0.781	0.361	-0.062	0.055	0.781	-0.023	0.122	-0.546	-0.263	0.134	0.07	-0.22	-0.166	-0.516	0.427	0.53
Furin	1889	2.5461e-14	4.06193e-14	0.324	0.324	0.018	-0.093	-0.376	0.139	0.162	0.163	0.187	0.237	0.117	0.078	0.201	0.294	0.242	0.275
Brox	1890	8.6864e-10	1.18014e-09	0.337	0.284	-0.202	-0.128	0.338	0.076	0.08	0.036	-0.137	0.053	-0.047	-0.258	-0.19	0.337	0.151	0.228
Insyn2b	1890	4.54544e-07	5.58943e-07	0.117	0.091	0.079	0.114	0.082	-0.077	-0.05	-0.09	0.029	0.048	0.088	0.067	0.022	0.022	0.117	0.117
8030462N17Rik	1890	2.82417e-35	8.13256e-35	0.689	0.689	-0.146	-0.298	0.183	-0.048	-0.105	0.282	0.285	0.495	-0.004	0.16	0.276	0.41	0.426	0.5
Gpr146	1891	7.70193e-25	1.66647e-24	0.422	0.159	0.104	0.151	0.422	0.005	-0.089	-0.07	-0.031	0.1	0.031	0.052	0.222	-0.2	0.227	0.234
Ppp2r5d	1891	1.27507e-20	2.45629e-20	0.398	0.398	-0.312	-0.32	0.029	-0.106	-0.183	0.305	0.155	0.226	-0.092	-0.195	-0.174	0.377	0.223	0.132
B3galnt2	1892	4.161e-16	7.05215e-16	0.397	0.388	0.08	-0.114	-0.06	0.078	0.097	0.193	0.225	0.344	0.183	0.235	0.34	0.176	0.367	0.397
Atxn10	1892	3.0274e-24	6.43841e-24	0.592	0.592	-0.187	-0.267	-0.004	-0.038	-0.124	0.117	0.227	0.512	0.079	0.167	0.429	0.576	0.476	0.483
Cpne1	1893	1.2907e-26	2.94453e-26	0.607	0.607	-0.316	-0.282	0.234	-0.141	-0.086	0.034	0.085	0.323	0.072	-0.166	-0.102	0.332	0.466	0.548
Bckdha	1893	4.4375e-06	5.25797e-06	0.179	0.072	0.114	-0.013	0.114	-0.007	0.045	-0.13	-0.017	0.053	0.131	0.034	0.179	0.049	0.054	0.155
C330011M18Rik	1893	2.45001e-05	2.81316e-05	-0.114	-0.016	-0.055	-0.039	0.043	-0.066	-0.038	-0.035	-0.065	-0.016	-0.011	-0.114	-0.11	-0.001	-0.027	-0.009
Ccnh	1893	2.5285e-36	7.47035e-36	0.775	0.535	-0.08	-0.382	-0.141	-0.082	0.022	0.528	0.277	0.488	0.145	0.102	0.415	0.775	0.121	0.224
Taf6l	1893	3.08161e-13	4.71631e-13	0.238	0.238	-0.113	-0.173	-0.017	-0.12	-0.098	0.184	0.175	0.21	0.055	0.107	0.087	0.178	0.133	0.117
Fbxl3	1895	3.98309e-21	7.78507e-21	0.522	0.38	-0.008	-0.094	0.47	-0.022	-0.012	-0.009	-0.021	0.094	0.009	-0.082	0.064	0.324	0.459	0.522
Urb1	1895	8.28753e-25	1.79061e-24	-0.529	0.17	-0.073	-0.195	-0.529	-0.007	0.004	0.117	0.068	0.157	0.106	0.069	0.119	-0.001	0.172	0.192
Gtf3c5	1896	4.25943e-23	8.80705e-23	0.414	0.414	-0.089	-0.125	0.089	-0.005	-0.001	0.353	0.292	0.365	0.05	0.133	0.282	0.419	0.304	0.288
Cat	1896	8.85307e-31	2.28267e-30	0.613	0.38	0.025	0.047	0.552	0.092	0.056	0.276	0.007	0.172	0.066	0.09	0.159	0.613	0.371	0.492
Ndel1	1896	2.48496e-05	2.85299e-05	-0.248	0.207	-0.185	-0.21	-0.012	-0.108	-0.097	-0.096	-0.105	0.059	-0.032	-0.248	-0.222	-0.004	0.206	0.181
Nudt15	1896	2.52604e-11	3.6242e-11	-0.175	0.036	-0.175	-0.103	-0.063	-0.028	-0.049	0.026	-0.06	-0.004	-0.06	-0.082	-0.028	0.052	0.003	0.026
Elovl6	1899	4.21215e-21	8.22364e-21	0.559	0.47	0.146	-0.067	0.562	0.11	0.168	-0.083	0.072	0.467	0.166	0.116	0.36	0.474	0.431	0.559
Hadhb	1899	8.90668e-25	1.92202e-24	0.672	0.492	-0.017	-0.138	0.672	-0.02	0.003	0.332	0.154	0.401	0.159	0.081	0.288	0.548	0.402	0.46
Ahcyl1	1900	3.47763e-35	9.98981e-35	0.674	0.674	-0.207	-0.3	0.02	-0.034	-0.146	0.351	0.314	0.431	0.035	0.098	0.216	0.432	0.431	0.438
Gm11423	1901	0.0201581	0.0207044	0.065	0.035	-0.011	0.03	0.015	0.065	0.046	0.033	0.022	0	0.02	0.013	-0.02	0.035	0.029	0.034
Abhd17c	1902	1.90191e-19	3.55188e-19	0.361	0.342	-0.196	-0.234	-0.359	-0.093	-0.047	0.194	0.274	0.361	0.049	0.091	0.209	0.292	0.182	0.246
Stt3a	1902	3.57541e-35	1.02679e-34	0.662	0.662	-0.215	-0.249	-0.022	0.039	-0.105	0.413	0.304	0.457	0.009	0.053	0.077	0.527	0.458	0.446
Gga3	1902	0.00171473	0.0018287	0.121	0.121	-0.091	-0.099	-0.093	-0.121	-0.076	-0.047	-0.043	0.111	-0.008	-0.078	-0.015	0.002	0.083	0.122
Socs5	1902	8.90659e-15	1.4427e-14	-0.267	0.04	0.054	0.017	-0.233	0.04	0.092	-0.267	-0.033	0.067	0.101	-0.011	0.077	-0.142	0.092	0.125
Cd151	1903	8.10773e-06	9.50456e-06	-0.086	-0.015	-0.086	-0.067	0.015	-0.056	-0.062	-0.016	-0.016	-0.023	-0.048	-0.038	-0.044	0.003	-0.017	-0.022
Unc93b1	1903	5.14295e-07	6.31463e-07	0.211	0.105	0.121	-0.052	0.211	0.05	0.181	0.121	-0.009	0.073	0.123	-0.029	0.126	0.188	0.05	0.153
Mau2	1904	4.70774e-21	9.17427e-21	0.5	0.423	-0.058	-0.12	0.455	-0.079	-0.04	-0.084	-0.031	0.196	0.111	-0.053	0.08	0.167	0.447	0.5
Prmt7	1905	1.493e-22	3.05061e-22	-0.594	0.351	-0.2	-0.366	-0.594	-0.009	-0.058	0.259	0.153	0.356	0.177	0.067	0.23	0.188	0.272	0.306
Myo1c	1905	6.41238e-19	1.17655e-18	0.336	0.336	-0.153	-0.191	0.246	0.019	-0.043	0.26	0.262	0.272	0.022	0.137	0.092	0.301	0.241	0.19
Thra	1905	2.19132e-08	2.83022e-08	0.144	0.142	-0.001	-0.038	0.021	0.053	-0.013	0.036	0.136	0.144	0.073	0.119	0.145	-0.049	0.106	0.097
Lyrm2	1906	7.4096e-07	9.03993e-07	0.269	-0.022	-0.045	-0.124	-0.007	-0.048	0.048	0.046	-0.137	0.149	0.13	-0.243	0.011	0.269	-0.12	-0.022
Brpf3	1907	6.36827e-18	1.13536e-17	0.288	0.288	0.009	-0.062	0.214	0.034	-0.044	0.227	0.232	0.243	0.049	0.138	0.138	0.212	0.224	0.219
Ptprs	1907	1.75362e-14	2.81206e-14	-0.373	0.204	-0.017	-0.176	-0.373	-0.058	0.002	0.137	0.161	0.221	0.122	0.114	0.187	0.203	0.151	0.168
Slc7a6os	1908	3.5245e-11	5.03214e-11	-0.368	0.294	-0.33	-0.368	-0.195	-0.072	-0.102	0.113	0.1	0.223	0.019	-0.211	-0.169	0.212	0.116	0.123
Usp46	1910	5.44868e-21	1.06065e-20	0.364	0.344	-0.219	-0.25	-0.024	0.125	-0.066	0.34	0.263	0.255	-0.016	0.141	0.138	0.364	0.217	0.142
Dennd4b	1911	2.92955e-14	4.6582e-14	0.318	0.298	0.046	0.01	0.225	0.014	0.072	0.049	0.09	0.298	0.157	-0.017	0.113	0.178	0.226	0.318
Gm20186	1912	8.30952e-28	1.96874e-27	-0.81	0.201	0.29	0.207	-0.385	0.144	0.251	-0.308	-0.258	0.062	0.178	-0.022	0.193	-0.81	0.38	0.566
Dyrk2	1913	2.84924e-13	4.36699e-13	-0.352	0.162	-0.007	-0.107	0.065	0.098	0.173	-0.352	-0.077	0.156	0.123	-0.226	-0.04	-0.223	0.166	0.244
R3hcc1l	1913	4.9028e-20	9.29738e-20	0.473	0.473	-0.14	-0.108	0.342	-0.068	0.023	0.106	0.057	0.287	-0.033	-0.124	0.015	0.251	0.47	0.414
4933406I18Rik	1914	3.236e-16	5.50474e-16	-0.691	0.081	0.268	0.134	0.649	0.081	0.377	-0.691	-0.564	0.025	-0.151	-0.195	0.133	-0.219	0.473	0.446
Tmem129	1915	1.48183e-12	2.21971e-12	0.224	0.224	-0.031	-0.035	0.168	-0.116	-0.1	0.174	0.176	0.159	-0.014	0.054	0.097	0.203	0.166	0.118
Gga2	1915	1.49678e-09	2.01617e-09	0.172	0.172	-0.063	-0.135	-0.176	-0.092	-0.051	0.169	0.152	0.164	0.083	0.132	0.161	0.066	0.143	0.112
Fosl1	1915	2.83042e-21	5.55572e-21	-0.298	0.016	-0.101	-0.111	-0.298	-0.016	-0.026	0.013	0.008	0.014	0.001	-0.009	-0.017	0.009	0.002	-0.015
Insr	1916	3.0185e-13	4.6224e-13	-0.337	0.122	0.134	0.028	0.036	-0.02	0.083	-0.122	0.059	0.178	0.124	0.121	0.203	-0.337	0.172	0.206
Herpud1	1917	3.58562e-11	5.11457e-11	-0.35	0.304	-0.35	-0.221	-0.022	-0.029	-0.163	0.091	0.148	0.167	-0.123	0.042	-0.069	0.14	0.249	0.206
Ncbp2	1917	5.38343e-35	1.5385e-34	0.744	0.42	-0.289	-0.393	-0.276	-0.072	-0.214	0.581	0.144	0.238	-0.092	0.076	0.251	0.744	0.115	0.175
Map3k2	1917	5.93116e-21	1.15393e-20	0.521	0.397	-0.046	-0.058	0.407	-0.141	-0.075	-0.208	-0.034	0.148	-0.006	-0.033	-0.005	0.09	0.468	0.521
Cd40lg	1917	1.29474e-05	1.50429e-05	-0.155	0.048	-0.032	-0.155	-0.148	-0.097	-0.006	0.072	0.008	0.043	0.041	-0.054	0.039	-0.09	0.029	0.051
Rpusd3	1918	2.68286e-05	3.07652e-05	-0.144	0.027	-0.123	-0.144	-0.042	-0.093	-0.089	0.015	-0.02	0.046	-0.017	-0.037	0.014	0.107	-0.035	-0.004
Ubqln2	1919	4.02489e-24	8.53403e-24	0.451	0.451	-0.095	-0.168	0.208	-0.134	-0.148	0.298	0.309	0.383	0.101	0.132	0.251	0.342	0.334	0.331
Ncf4	1921	1.4937e-24	3.20307e-24	0.624	0.292	-0.153	-0.104	0.624	0.015	-0.026	0.245	0.075	0.443	0.074	0.051	0.222	0.572	0.227	0.226
Dnajb12	1922	2.59323e-12	3.84368e-12	0.344	0.344	-0.173	-0.163	0.176	-0.166	-0.119	0.037	0.048	0.182	0.056	-0.038	0.039	0.238	0.297	0.29
Ncbp2as2	1922	1.20282e-35	3.49894e-35	0.692	0.314	-0.139	-0.299	0.014	-0.048	-0.065	0.446	0.194	0.201	0.055	0.239	0.35	0.692	0.157	0.105
Nudt9	1924	1.55144e-16	2.66531e-16	0.395	0.366	-0.153	-0.355	-0.443	-0.106	-0.121	0.395	0.202	0.293	0.038	0.03	0.175	0.405	0.118	0.12
Plaa	1925	2.76579e-33	7.56674e-33	0.698	0.698	-0.214	-0.302	0.024	0.044	-0.078	0.265	0.156	0.498	0.105	-0.039	0.162	0.698	0.498	0.544
Lrrc42	1925	4.70455e-16	7.96063e-16	0.358	0.358	-0.196	-0.122	-0.197	0.043	-0.111	0.171	0.274	0.248	-0.028	0.212	0.15	0.24	0.299	0.185
Wiz	1925	1.34385e-29	3.35852e-29	0.559	0.529	-0.197	-0.183	0.281	0.014	-0.087	0.392	0.33	0.434	0.005	0.152	0.228	0.559	0.405	0.376
Wdr55	1925	1.88939e-24	4.03916e-24	-0.603	0.286	-0.078	-0.305	-0.603	0.022	-0.036	0.252	0.14	0.238	0.134	0.139	0.219	0.349	0.172	0.176
Eeig1	1926	3.60298e-18	6.46166e-18	0.395	0.165	0.099	0.276	0.401	0.107	-0.033	-0.424	-0.095	-0.181	-0.064	0.125	-0.211	-0.492	0.395	0.308
Lamtor2	1926	2.08954e-24	4.4636e-24	0.63	0.201	0.085	0.097	0.63	0.025	0.032	0.329	0.097	0.185	0.121	0.17	0.177	0.59	0.12	0.209
Fam222b	1926	4.08796e-13	6.23573e-13	0.357	0.357	0.009	-0.119	0.073	-0.049	-0.033	0.059	0.113	0.289	0.19	0.125	0.317	0.264	0.371	0.36
Gtf2h2	1926	4.24491e-11	6.03707e-11	-0.369	0.327	-0.311	-0.369	-0.323	-0.025	-0.009	0.254	0.136	0.253	0.075	-0.129	0.136	0.321	0.105	0.137
B230217O12Rik	1926	3.78796e-08	4.8509e-08	-0.168	-0.015	-0.075	-0.059	0.022	0.064	0.024	-0.049	-0.168	-0.096	-0.051	-0.143	-0.147	-0.047	-0.003	0.012
Tmem62	1927	1.06623e-14	1.72179e-14	0.349	0.308	0.052	0.067	0.349	0.14	0.111	0.196	0.146	0.199	0.112	0.032	0.055	0.335	0.253	0.271
Dstn	1929	1.44605e-35	4.19723e-35	0.683	0.319	-0.287	-0.299	0.189	0.052	-0.099	0.362	0.116	0.093	-0.022	0.089	0.016	0.683	0.181	0.099
Slc36a4	1929	2.19938e-11	3.16368e-11	0.22	0.22	0.084	0.007	0.184	-0.052	0	0.19	0.188	0.204	0.086	0.156	0.197	0.199	0.143	0.195
Rtn4rl1	1929	8.57493e-06	1.00411e-05	0.184	0.164	-0.077	0.026	0.182	0.05	-0.092	-0.081	0.041	-0.062	-0.155	-0.01	-0.205	0.059	0.184	0.12
Pnkp	1930	1.02834e-09	1.39388e-09	0.33	0.179	-0.311	-0.248	0.262	-0.112	-0.075	0.023	-0.056	0.163	0.011	-0.246	-0.171	0.33	0.059	0.081
Fam168a	1930	1.37077e-19	2.56722e-19	0.487	0.457	0.074	-0.01	0.377	-0.099	0.108	-0.086	0.289	0.383	0.202	0.193	0.269	0.183	0.469	0.487
Senp6	1930	6.4741e-16	1.08991e-15	0.515	0.429	-0.358	-0.428	-0.336	-0.168	-0.052	-0.248	-0.05	0.295	0.07	-0.112	0.206	0.003	0.442	0.515
Dnttip1	1931	3.10909e-19	5.76764e-19	0.488	0.31	-0.241	-0.252	0.21	-0.165	-0.14	0.148	0.067	0.232	-0.024	-0.07	0.004	0.488	0.138	0.141
Mta1	1931	9.03376e-35	2.56782e-34	0.66	0.66	-0.105	-0.315	0.146	-0.157	-0.123	0.388	0.299	0.463	0.121	0.015	0.173	0.621	0.462	0.463
Sbk1	1932	2.93071e-24	6.23402e-24	0.463	0.449	-0.215	-0.186	0.463	0.031	-0.207	0.239	0.307	0.33	0.019	0.099	0.212	0.29	0.35	0.305
Vac14	1932	4.09738e-28	9.78228e-28	0.511	0.511	-0.184	-0.356	-0.037	-0.088	-0.141	0.278	0.187	0.332	0.06	0.072	0.149	0.436	0.381	0.332
Dnmbp	1932	8.16618e-11	1.1504e-10	0.216	0.179	0.118	0.051	0.156	0.024	0.058	0.067	0.101	0.196	0.127	0.093	0.191	0.103	0.168	0.216
Dync2h1	1933	3.8508e-13	5.87651e-13	0.417	0.336	0.054	-0.092	0.367	0.177	0.1	0.328	-0.074	0.175	0.043	0.011	0.168	0.417	0.266	0.345
Tmc8	1933	2.60957e-24	5.5621e-24	0.447	0.249	-0.019	0.01	0.447	0.003	0.045	0.014	-0.038	0.196	0.091	-0.095	-0.063	0.201	0.134	0.253
Coq2	1934	1.11658e-18	2.03353e-18	0.405	0.405	-0.19	-0.346	-0.291	-0.122	-0.168	0.337	0.315	0.362	0.095	0.159	0.294	0.272	0.275	0.224
Abhd6	1935	2.99186e-08	3.84444e-08	0.238	0.146	0.065	-0.015	0.169	0.011	0.044	0.094	0.092	0.158	0.151	0.129	0.183	0.164	0.238	0.215
Ldb1	1935	8.48841e-21	1.64419e-20	0.52	0.394	0.07	-0.093	0.128	-0.11	-0.011	-0.212	0.074	0.364	0.181	0.195	0.27	0.139	0.458	0.52
3110009E18Rik	1936	4.70941e-11	6.686e-11	-0.314	0.071	-0.24	-0.314	-0.214	-0.098	-0.101	0.039	-0.059	0.074	-0.074	-0.117	-0.08	0.146	-0.074	-0.117
Isoc2b	1936	2.76401e-24	5.88416e-24	0.405	0.095	0.117	0.072	0.405	-0.018	0.102	0.069	-0.081	0.059	0.067	-0.024	0.016	0.366	0.055	0.158
Rragc	1937	8.95223e-31	2.30711e-30	0.646	0.556	-0.09	-0.164	0.303	0.172	0.078	0.299	0.151	0.29	0.086	-0.021	0.095	0.646	0.364	0.439
Rrp12	1937	2.37202e-18	4.2736e-18	-0.463	0.286	-0.06	-0.19	-0.463	0.019	0.021	0.224	0.174	0.265	0.138	0.167	0.19	0.243	0.231	0.203
Wdr91	1938	6.07666e-13	9.20816e-13	0.265	0.241	0.058	0.076	0.225	0.004	0.022	0.129	0.183	0.209	0.114	0.174	0.211	0.212	0.231	0.265
A230056P14Rik	1938	7.18514e-09	9.4497e-09	-0.145	0.037	-0.145	-0.043	0.07	0.022	0.003	0.065	0.009	-0.057	-0.082	-0.031	-0.164	0.072	0.017	-0.03
Ctdp1	1938	1.08444e-34	3.07752e-34	0.602	0.602	-0.152	-0.223	0.194	-0.126	-0.102	0.368	0.312	0.445	0.091	0.09	0.16	0.403	0.437	0.459
Szrd1	1939	2.78267e-23	5.78302e-23	0.54	0.54	-0.33	-0.402	-0.407	-0.11	-0.179	0.364	0.311	0.462	0.068	0.14	0.176	0.52	0.348	0.331
Spred2	1940	2.85683e-11	4.09325e-11	0.337	0.337	-0.033	-0.028	0.131	-0.18	0.008	-0.245	0.178	0.322	0.063	0.057	0.056	-0.155	0.339	0.316
Kmt5c	1941	2.28774e-15	3.78061e-15	0.308	0.281	0.041	-0.027	0.308	-0.132	-0.023	0.191	0.196	0.256	0.127	0.036	0.148	0.269	0.178	0.204
Gm56507	1941	7.84397e-07	9.55885e-07	-0.146	0.06	-0.096	-0.008	0.052	0.028	0.022	0.04	0.03	0.047	0.007	-0.11	-0.146	0.044	0.009	0.019
Psenen	1942	1.52531e-12	2.28321e-12	0.405	0.051	-0.096	-0.081	0.241	-0.06	0.025	0.063	-0.114	0.062	-0.057	-0.215	-0.081	0.405	-0.054	0.001
St14	1942	1.10673e-26	2.52919e-26	0.416	0.306	-0.107	-0.235	0.351	-0.048	-0.084	0.391	0.2	0.283	0.119	0.022	0.201	0.416	0.175	0.245
Ms4a6c	1942	1.89684e-10	2.64223e-10	-0.187	-0.031	-0.05	-0.021	-0.024	-0.035	-0.019	-0.03	-0.136	-0.187	-0.087	-0.101	-0.216	-0.056	0.009	-0.035
Gsk3a	1943	4.56255e-29	1.11962e-28	0.564	0.564	-0.194	-0.2	0.135	-0.166	-0.199	0.337	0.32	0.404	-0.003	0.035	0.14	0.481	0.362	0.306
Asnsd1	1944	5.81373e-29	1.42236e-28	0.677	0.38	-0.074	-0.3	-0.195	-0.14	0.049	0.569	0.181	0.4	0.062	0.019	0.19	0.677	0.114	0.219
Mrnip	1944	1.22394e-18	2.22639e-18	0.305	0.305	-0.01	0.032	0.265	-0.045	-0.055	0.294	0.238	0.248	0.078	0.107	0.118	0.255	0.158	0.16
Cyb5r3	1944	3.66717e-23	7.59434e-23	0.438	0.438	-0.321	-0.196	0.126	-0.068	-0.146	0.226	0.236	0.281	-0.066	-0.086	-0.049	0.299	0.191	0.15
Arhgap31	1944	3.52295e-24	7.47874e-24	0.699	0.63	0.02	-0.174	0.699	0.115	0.082	0.509	0.318	0.537	0.02	0.163	0.424	0.585	0.481	0.489
Hivep1	1945	3.12197e-11	4.46769e-11	-0.476	0.257	-0.066	-0.167	-0.476	-0.164	0.005	-0.11	0.018	0.245	0.068	-0.001	0.152	-0.273	0.209	0.258
Gm56730	1945	5.96572e-30	1.50389e-29	-0.662	0.07	0.172	0.115	-0.506	0.038	0.135	-0.178	-0.134	0.062	0.152	0.035	0.143	-0.662	0.164	0.227
Cndp2	1945	5.06134e-27	1.16853e-26	0.614	0.459	-0.216	-0.205	0.038	-0.012	-0.209	0.307	0.131	0.226	-0.032	0.175	0.172	0.614	0.484	0.38
Mcrs1	1946	8.20007e-24	1.72759e-23	0.513	0.286	-0.274	-0.361	0.108	-0.069	-0.107	0.32	0.101	0.173	-0.093	-0.166	-0.101	0.513	0.135	0.073
2700038G22Rik	1947	2.0052e-20	3.83764e-20	0.328	0.3	-0.174	-0.304	-0.262	0.009	-0.041	0.328	0.243	0.305	0.071	0.165	0.218	0.253	0.14	0.126
Noa1	1947	5.44772e-19	1.00251e-18	0.415	0.415	-0.152	-0.323	-0.314	0.068	-0.019	0.331	0.241	0.343	0.138	0.196	0.334	0.362	0.342	0.332
1600012H06Rik	1947	3.31356e-05	3.78498e-05	-0.177	0.056	-0.111	-0.047	0.076	0.029	-0.044	-0.015	-0.046	-0.009	-0.06	-0.177	-0.171	0.117	0.003	0.024
Yipf1	1948	3.61962e-35	1.03864e-34	0.737	0.32	-0.065	0.017	0.601	-0.16	-0.17	0.108	0.041	0.243	-0.081	-0.025	0.069	0.737	0.27	0.207
Abca3	1948	1.00922e-18	1.8396e-18	0.416	0.328	0.136	-0.066	0.416	0.069	0.214	0.054	0.062	0.323	0.169	-0.096	0.171	0.183	0.265	0.379
Gk	1948	1.92489e-18	3.48226e-18	0.36	0.36	-0.079	-0.259	0.162	-0.119	-0.12	0.259	0.273	0.323	0.107	0.182	0.288	0.324	0.254	0.256
Rfx1	1950	1.06224e-12	1.5991e-12	0.257	0.187	-0.024	-0.013	0.249	-0.046	-0.011	-0.029	0.068	0.159	0.136	0.049	0.139	0.129	0.222	0.257
Wdcp	1950	6.77687e-18	1.20719e-17	0.35	0.35	-0.102	-0.281	0.083	-0.037	-0.09	0.323	0.277	0.332	0.031	0.151	0.249	0.322	0.151	0.117
Dazap2	1950	6.32564e-35	1.80338e-34	0.701	0.429	-0.156	0.005	0.589	0.011	-0.156	0.414	0.025	-0.012	-0.161	-0.052	-0.189	0.701	0.282	0.088
Ctnnbl1	1951	1.25652e-22	2.56991e-22	0.532	0.532	-0.055	-0.172	0.091	-0.176	-0.05	0.187	0.162	0.429	0.077	0.146	0.32	0.313	0.389	0.485
Serp1	1951	2.14089e-13	3.29324e-13	0.434	0.434	-0.389	-0.378	-0.387	0.01	-0.2	0.168	0.124	0.197	-0.174	-0.002	-0.096	0.466	0.269	0.203
Klc3	1951	2.24957e-18	4.05782e-18	0.293	0.185	0.086	0.005	0.282	0.07	0.106	0.134	0.093	0.211	0.129	0.034	0.149	0.293	0.149	0.145
Cab39l	1951	2.35226e-15	3.88515e-15	0.485	0.485	0.115	0.117	0.502	-0.022	0.051	0.179	0.095	0.331	0.18	0.293	0.329	0.312	0.499	0.48
Fgd3	1952	3.88231e-24	8.23337e-24	0.542	0.184	-0.034	0.146	0.542	0.011	0.043	-0.446	-0.283	-0.001	0.116	-0.09	-0.149	-0.075	0.369	0.418
Dnajc25	1953	6.66125e-10	9.0897e-10	-0.236	0.087	-0.236	-0.24	-0.184	-0.001	-0.162	0.071	0.03	-0.057	-0.133	-0.076	-0.15	0.116	0.056	-0.05
Mocs2	1953	4.95162e-35	1.41662e-34	0.698	0.271	-0.261	-0.195	0.32	-0.061	-0.222	0.423	0.026	0.054	-0.099	-0.088	-0.08	0.698	0.05	-0.033
Gm14167	1954	2.62414e-05	3.01114e-05	-0.075	-0.017	-0.037	-0.045	-0.012	-0.015	-0.013	-0.032	-0.053	-0.035	-0.037	-0.075	-0.08	-0.015	-0.038	-0.033
Oprm1	1954	1.06753e-15	1.78298e-15	0.34	0.185	0.209	0.113	0.307	0.034	0.18	-0.014	-0.097	0.191	0.159	-0.063	0.223	0.103	0.239	0.34
Sipa1l2	1955	2.50175e-08	3.22172e-08	0.139	0.115	0.076	0.056	0.062	-0.002	-0.008	-0.011	0.097	0.108	0.072	0.113	0.105	-0.048	0.139	0.125
Cd24a	1955	4.10626e-24	8.70132e-24	-0.457	0.063	-0.062	-0.029	-0.457	0.003	-0.101	0.066	0.055	0.026	-0.065	0.045	-0.034	-0.012	0.053	0.009
Inpp4a	1956	4.52898e-24	9.59325e-24	0.481	0.233	0.031	-0.041	0.481	-0.04	-0.024	-0.024	-0.088	0.095	-0.001	-0.103	-0.011	0.407	0.304	0.297
Zfp830	1956	4.93773e-07	6.06476e-07	-0.262	0.2	-0.262	-0.253	-0.041	-0.122	-0.239	0.147	0.007	0.097	-0.026	-0.127	-0.044	0.268	0.143	0.163
5830428M24Rik	1956	9.45043e-19	1.72589e-18	0.405	-0.101	0.107	0.152	0.405	0.095	0.189	-0.254	-0.342	-0.147	0.068	-0.056	-0.023	0.015	0.193	0.222
Cic	1959	6.7072e-24	1.41617e-23	0.484	0.484	-0.067	-0.076	0.459	-0.163	-0.12	0.075	0.225	0.412	0.129	0.096	0.18	0.306	0.427	0.427
4921524J17Rik	1959	6.95158e-11	9.81781e-11	-0.337	0.207	-0.337	-0.301	-0.006	-0.158	-0.162	0.014	0.01	0.091	-0.037	-0.173	-0.198	0.093	-0.011	-0.078
Dhx33	1959	4.7828e-24	1.01268e-23	-0.476	0.1	-0.053	-0.167	-0.476	0.002	0.006	0.059	0.065	0.1	0.045	0.006	0.076	0.029	0.1	0.109
Gm12743	1960	3.9308e-07	4.84488e-07	-0.106	-0.019	-0.041	-0.044	0.005	-0.014	-0.008	-0.106	-0.062	-0.04	-0.027	-0.094	-0.086	-0.073	-0.011	0.002
Rbks	1960	0.024696	0.0253038	-0.134	0.075	-0.063	-0.024	-0.009	-0.134	-0.103	-0.082	-0.058	0.033	-0.056	-0.085	-0.034	0.073	0.035	0.029
Mrpl24	1961	5.12829e-14	8.08265e-14	0.454	0.245	-0.218	-0.385	-0.307	-0.07	-0.05	0.038	0.157	0.454	0.212	0.105	0.372	0.19	0.282	0.3
Mtmr9	1961	8.62187e-15	1.39742e-14	0.366	0.278	-0.321	-0.27	0.292	-0.062	-0.196	0.152	0.055	0.067	-0.108	-0.17	-0.153	0.366	0.198	0.13
Klf16	1962	7.41757e-14	1.16163e-13	0.255	0.255	-0.162	-0.172	-0.054	0.042	-0.055	0.216	0.214	0.232	-0.018	0.161	0.151	0.254	0.189	0.161
Cnot8	1962	1.75107e-11	2.52742e-11	0.361	0.288	-0.207	-0.2	0.044	-0.158	-0.09	0.163	0.039	0.219	-0.003	-0.115	-0.065	0.361	0.148	0.108
Slc35f6	1963	3.58476e-05	4.08682e-05	-0.14	0.06	-0.096	-0.039	0.029	-0.022	-0.033	-0.017	-0.036	0.013	-0.004	-0.14	-0.123	0.05	0.028	0.012
Rpia	1964	1.01266e-13	1.57887e-13	0.313	0.313	-0.303	-0.314	-0.315	-0.108	-0.2	0.255	0.205	0.219	-0.041	0.033	0.019	0.267	0.157	0.107
Vmp1	1965	6.54824e-35	1.86634e-34	0.711	0.272	-0.242	-0.183	0.3	0.097	-0.049	0.244	-0.063	-0.065	-0.158	-0.117	-0.124	0.711	0.143	0.018
Retreg3	1965	5.69215e-24	1.2033e-23	0.503	0.282	0.036	-0.016	0.503	-0.024	0.028	-0.052	-0.068	0.163	0.107	-0.109	0.036	0.223	0.351	0.393
Gm5547	1967	1.27366e-19	2.38705e-19	0.401	-0.092	-0.165	0.009	0.401	0.088	-0.031	-0.171	-0.152	-0.287	-0.171	-0.108	-0.229	0.119	0.02	-0.144
Shprh	1967	1.81058e-20	3.46956e-20	0.529	0.431	0.033	-0.205	0.232	-0.013	0.025	-0.133	-0.057	0.253	0.098	-0.028	0.303	0.163	0.434	0.529
Gm11110	1967	4.18032e-14	6.60728e-14	0.286	0.206	0.024	0.079	0.246	0.118	0.034	0.187	0.157	0.102	0.039	0.091	0.076	0.286	0.088	0.08
Tubb2b	1968	7.38207e-11	1.04133e-10	-0.176	0.079	-0.176	-0.132	0.095	-0.041	-0.072	0.102	0.049	0.082	-0.001	-0.082	0.017	0.098	-0.006	0.005
Tmem183a	1969	3.81542e-29	9.38675e-29	0.565	0.565	-0.265	-0.297	-0.153	-0.021	-0.152	0.509	0.287	0.386	-0.045	0.011	0.104	0.538	0.263	0.305
Poldip3	1970	3.20034e-34	8.97623e-34	0.663	0.663	-0.217	-0.266	0.263	-0.158	-0.156	0.215	0.169	0.34	0.069	-0.053	0.031	0.526	0.473	0.452
Gtf2e1	1970	7.50347e-11	1.05817e-10	-0.285	0.21	-0.285	-0.252	-0.334	-0.031	-0.063	0.094	0.049	0.108	0.024	-0.092	-0.101	0.123	0.073	0.121
Dmwd	1971	6.19961e-10	8.47506e-10	-0.124	0.034	-0.124	-0.042	0.001	-0.029	-0.091	0.038	0.033	0.023	-0.029	0.014	0.003	0.053	0.033	0.004
Zfp869	1971	4.10727e-10	5.64837e-10	0.308	0.308	-0.102	-0.135	0.137	-0.161	-0.067	0.049	0.049	0.243	0.05	-0.091	-0.052	0.006	0.279	0.264
Tmem123	1971	2.0906e-20	3.99819e-20	0.507	0.341	-0.05	-0.016	0.21	0.026	0.075	-0.232	-0.144	0.213	0.12	0.066	0.129	0.016	0.412	0.507
Micu1	1972	9.87964e-24	2.07647e-23	0.524	0.524	-0.151	-0.11	0.414	-0.092	-0.262	0.392	0.238	0.223	-0.031	0.082	0.137	0.49	0.381	0.353
Snx32	1972	3.0755e-13	4.70763e-13	0.233	0.2	0.13	0.144	0.233	0.004	0.01	0.096	0.104	0.137	0.042	0.147	0.143	0.184	0.195	0.208
Ppp1r21	1973	6.5608e-24	1.38554e-23	0.541	0.323	-0.103	-0.051	0.541	-0.147	0.012	-0.005	-0.007	0.236	0.005	-0.179	0.001	0.364	0.318	0.292
Ftsj1	1973	3.54902e-07	4.37994e-07	-0.225	0.104	-0.198	-0.225	-0.108	-0.108	-0.129	0.151	0.026	0.078	-0.092	-0.182	-0.041	0.162	-0.023	-0.029
Fdxacb1	1974	0.00130049	0.00139452	-0.105	0.053	-0.105	-0.074	-0.059	-0.089	-0.083	0.054	0.018	0.014	-0.013	-0.01	-0.032	0.068	0.006	-0.021
Ubtd2	1974	6.75625e-24	1.42596e-23	-0.441	0.098	-0.037	-0.126	-0.441	0.003	0.013	0.069	0.078	0.101	0.042	0.011	0.046	0.007	0.061	0.072
Tmem208	1975	7.46274e-28	1.77089e-27	0.642	0.241	-0.295	-0.369	0.017	-0.036	-0.198	0.354	0.171	0.251	0.042	0.043	0.13	0.642	0.145	0.095
P4htm	1975	1.67174e-06	2.01195e-06	0.13	0.129	-0.002	-0.038	0.102	0.083	0.03	0.077	0.1	0.13	0.077	0.1	0.126	0.123	0.124	0.094
Idh1	1976	5.80758e-10	7.94943e-10	0.215	0.127	-0.168	-0.157	0.203	0.063	-0.028	0.148	-0.012	-0.022	-0.14	-0.162	-0.253	0.215	0.019	-0.011
Lmnb2	1976	3.54475e-17	6.19029e-17	0.247	0.247	-0.107	-0.106	0.021	-0.052	-0.129	0.239	0.199	0.226	0.013	0.095	0.14	0.193	0.168	0.144
Gm49336	1976	4.58208e-34	1.28075e-33	0.673	0.673	-0.309	-0.33	0.046	-0.041	-0.153	0.387	0.287	0.476	0.087	0.008	0.164	0.593	0.455	0.446
A930006K02Rik	1976	7.09038e-24	1.49559e-23	0.348	0.2	0.185	0.182	0.348	0.106	0.135	0.159	0.107	0.153	0.112	0.128	0.16	0.199	0.208	0.213
Gm56976	1977	5.65602e-10	7.74598e-10	-0.169	0.004	-0.042	0.017	0.059	0.014	-0.069	0.021	-0.015	-0.169	-0.083	-0.033	-0.069	0.006	0.015	-0.026
Wars1	1977	7.14613e-15	1.16126e-14	0.396	0.396	-0.292	-0.364	-0.141	0.065	-0.135	0.372	0.031	0.271	0	-0.06	0.075	0.262	0.182	0.297
Tbc1d25	1977	3.06039e-06	3.64831e-06	-0.107	0.021	-0.107	-0.093	-0.075	-0.069	-0.064	-0.033	-0.032	-0.011	-0.021	-0.075	-0.075	0.021	0.004	0.001
Wdr41	1978	2.22035e-11	3.19297e-11	0.235	0.153	0.15	0.041	-0.006	0	0.071	-0.083	0.047	0.115	0.108	0.132	0.231	-0.041	0.189	0.235
Washc5	1978	1.10339e-27	2.60313e-27	0.572	0.502	-0.017	-0.038	0.461	0.094	0.05	0.265	0.182	0.334	0.096	0.122	0.195	0.572	0.449	0.433
Crtc2	1979	6.92738e-06	8.13438e-06	-0.171	0.081	-0.141	-0.171	-0.064	-0.104	-0.084	0.01	-0.002	0.062	-0.006	-0.108	-0.069	0.033	0.027	0.077
Smpdl3b	1979	1.96209e-09	2.63021e-09	-0.183	0.072	-0.183	-0.073	0.079	0.033	-0.077	0.102	0.054	-0.014	-0.101	-0.003	-0.096	0.113	0.036	-0.09
Slc35d1	1980	7.94774e-14	1.24355e-13	0.342	0.342	-0.331	-0.327	0.202	0.017	-0.034	0.23	0.188	0.319	0.019	-0.059	0.078	0.282	0.22	0.191
Czib	1980	2.87371e-14	4.57216e-14	-0.42	0.139	-0.222	-0.326	-0.42	-0.084	-0.12	0.151	0.092	0.078	-0.007	0.052	0.103	0.103	0.04	0.044
G6pc3	1980	8.73075e-06	1.02224e-05	-0.163	0.099	-0.159	-0.167	-0.072	-0.067	-0.163	0.12	0.101	0.115	0.012	0.083	0.113	0.065	0.099	0.052
BC035044	1982	2.88091e-09	3.83952e-09	-0.321	0.151	-0.119	-0.321	-0.294	-0.148	-0.007	0.083	0.047	0.174	0.078	-0.031	0.144	0.203	0.118	0.114
Gm17491	1982	2.92013e-07	3.61647e-07	0.141	0.141	0.061	-0.057	-0.008	0.04	0.038	0.078	0.084	0.13	0.083	0.122	0.141	0.09	0.122	0.133
Plk3	1983	1.4506e-09	1.95521e-09	0.209	0.209	-0.046	-0.054	-0.104	-0.033	-0.024	0.163	0.133	0.184	0.082	0.157	0.123	0.114	0.191	0.194
Gm41409	1986	1.01059e-05	1.17933e-05	-0.09	0.032	-0.09	-0.048	-0.049	0.022	0.012	0.02	-0.051	-0.017	-0.046	-0.1	-0.08	0.013	0.014	-0.008
Vwa8	1987	6.86537e-14	1.07659e-13	0.341	0.243	0.142	0.122	-0.01	-0.106	-0.088	0.1	0.118	0.149	0.145	0.212	0.178	0.123	0.341	0.326
Rrnad1	1988	0.00129108	0.001385	0.135	0.135	0.001	-0.055	0.004	-0.123	-0.029	-0.021	0.046	0.071	0.073	0.039	0.073	-0.014	0.129	0.121
Cops7a	1988	1.11136e-23	2.33212e-23	-0.584	0.244	-0.245	-0.317	-0.584	-0.061	-0.08	0.23	0.139	0.22	-0.004	0.03	0.035	0.27	0.075	0.057
Ttll12	1988	3.70462e-19	6.85555e-19	0.346	0.313	-0.233	-0.258	0.108	-0.114	-0.199	0.246	0.167	0.248	0.005	0.038	0.091	0.346	0.21	0.206
Rela	1988	1.21118e-22	2.47909e-22	0.484	0.484	-0.009	-0.088	0.145	-0.015	-0.049	0.157	0.25	0.387	0.106	0.198	0.217	0.313	0.446	0.44
E330020D12Rik	1989	4.00997e-15	6.56776e-15	0.405	0.239	-0.059	-0.095	0.405	0.161	0.093	0.364	0.096	0.159	-0.122	-0.079	0.077	0.325	0.039	0.041
Yme1l1	1989	6.77314e-34	1.88621e-33	0.676	0.676	-0.287	-0.315	-0.085	-0.057	-0.034	0.287	0.171	0.415	0.095	-0.127	-0.053	0.38	0.386	0.444
Cc2d1b	1989	1.8897e-24	4.03916e-24	0.499	0.499	-0.067	-0.236	0.34	-0.092	-0.082	0.313	0.199	0.392	0.094	0.065	0.191	0.46	0.436	0.424
Exoc3	1989	5.06786e-19	9.3358e-19	0.565	0.434	-0.349	-0.386	0.226	-0.062	-0.103	0.283	-0.003	0.271	-0.028	-0.207	-0.115	0.565	0.249	0.204
Zfp810	1990	1.23191e-07	1.54779e-07	-0.219	0.045	0.101	0.113	0.131	-0.123	-0.025	-0.219	-0.021	0.074	0.048	0.023	0.084	-0.053	0.149	0.148
4921515G04Rik	1991	6.96289e-09	9.16996e-09	-0.149	0.014	-0.074	-0.046	0.025	-0.02	-0.019	0.007	-0.006	-0.005	-0.022	-0.093	-0.149	0.027	-0.025	-0.015
Wscd2	1993	3.0086e-10	4.16236e-10	-0.202	-0.019	-0.077	0.017	0.044	0.009	0.006	-0.111	-0.088	-0.106	-0.016	-0.059	-0.202	-0.037	0.032	0.005
Aimp1	1994	1.29e-23	2.70216e-23	-0.68	0.089	-0.204	-0.334	-0.68	0.033	-0.109	0.23	0.096	0.198	0.08	0.043	0.2	0.555	0.112	0.052
Ankrd13c	1994	2.32371e-24	4.9578e-24	0.54	0.54	-0.169	-0.101	0.143	0.102	-0.02	0.107	0.028	0.264	0.042	-0.02	0.048	0.329	0.463	0.496
Gm57315	1994	1.88875e-09	2.5335e-09	0.219	0.075	-0.017	-0.062	0.183	0.11	0.069	0.142	0.021	0.05	0.04	0.03	0.13	0.219	0.036	0.076
Slain2	1994	2.13988e-30	5.45888e-30	0.641	0.641	-0.325	-0.264	0.571	-0.024	-0.106	0.257	0.024	0.185	-0.076	-0.223	-0.15	0.657	0.494	0.4
Zfp268	1996	3.96521e-11	5.64537e-11	0.336	0.209	0.094	-0.018	0.178	0.154	0.202	-0.093	-0.107	0.096	0.09	0.007	0.186	0.143	0.311	0.336
Chchd6	1996	8.66813e-11	1.22014e-10	-0.279	0.179	-0.202	-0.279	-0.27	-0.063	-0.142	0.189	0.177	0.203	0.012	0.082	0.136	0.182	0.064	0.03
Mob2	1996	1.13045e-29	2.83121e-29	0.586	0.586	0.056	-0.084	0.55	0.008	0	0.396	0.315	0.444	0.141	0.173	0.375	0.578	0.43	0.473
Pde4a	1996	1.12446e-10	1.57672e-10	-0.167	0.063	-0.167	-0.131	0.009	0.033	-0.096	0.077	0.036	-0.019	-0.08	0	-0.126	0.082	0.03	-0.032
Dhx16	1996	9.08279e-21	1.75643e-20	0.49	0.49	-0.305	-0.197	0.2	-0.048	-0.107	0.014	0.061	0.242	-0.004	-0.257	-0.238	0.416	0.316	0.338
Kpna1	1997	9.17263e-34	2.54704e-33	0.663	0.663	-0.174	-0.356	-0.413	-0.086	-0.109	0.317	0.348	0.515	0.071	0.122	0.22	0.301	0.424	0.465
Stat5a	1998	1.45206e-23	3.0386e-23	-0.725	0.314	-0.231	-0.229	-0.725	0.033	0.05	0.052	-0.003	0.242	0.071	-0.236	-0.028	0.131	0.178	0.222
Mpzl3	1999	6.29776e-07	7.7039e-07	0.187	0.048	-0.106	-0.105	0.099	0.006	0.015	0.059	-0.058	0.029	0.021	-0.191	-0.2	0.187	-0.008	0.026
Becn1	1999	2.93318e-34	8.24222e-34	0.761	0.574	-0.114	-0.091	0.584	0.1	-0.117	0.368	0.136	0.249	0.036	-0.072	0.017	0.761	0.442	0.363
B230219D22Rik	1999	6.4652e-30	1.62847e-29	0.639	0.639	-0.004	-0.148	0.641	0.017	0.171	0.473	0.226	0.431	0.011	-0.001	0.197	0.677	0.303	0.442
Dbt	2000	3.10301e-05	3.54754e-05	-0.205	0.023	-0.067	-0.156	-0.188	0.003	0.033	-0.086	-0.191	-0.005	-0.001	-0.205	-0.081	0.023	0.047	0.124
1110059E24Rik	2000	3.33101e-26	7.51485e-26	0.582	0.582	-0.307	-0.226	0.191	-0.064	-0.103	0.437	0.369	0.423	-0.005	0.001	-0.05	0.475	0.322	0.24
Mgat4a	2001	1.69763e-17	2.99478e-17	0.415	0.358	-0.092	0.005	0.245	-0.013	-0.067	0.026	0.109	0.177	0.024	0.163	0.06	-0.156	0.415	0.31
Phc3	2001	4.32331e-20	8.21321e-20	0.498	0.42	-0.091	-0.2	0.352	-0.064	-0.093	-0.058	-0.058	0.147	0.014	-0.044	0.063	0.081	0.446	0.498
Mpv17l2	2001	1.52447e-31	3.99795e-31	0.612	0.462	-0.056	-0.173	0.232	-0.054	-0.13	0.503	0.32	0.45	0.08	0.179	0.232	0.612	0.21	0.165
Gxylt1	2001	9.96356e-34	2.76087e-33	0.588	0.588	-0.181	-0.169	0.396	-0.015	-0.097	0.294	0.298	0.457	0.039	0.207	0.263	0.502	0.429	0.373
Gid8	2002	1.47235e-21	2.91493e-21	0.541	0.426	-0.205	-0.18	0.092	-0.164	-0.1	0.271	0.265	0.352	0.114	0.104	0.119	0.541	0.226	0.262
Stmp1	2002	3.25045e-34	9.11194e-34	0.726	0.067	-0.059	-0.148	-0.056	0.099	-0.087	0.245	-0.017	-0.073	-0.107	0.06	0.085	0.726	0.046	-0.046
Zfand6	2002	1.79982e-17	3.1703e-17	0.529	0.361	-0.129	-0.082	0.482	-0.158	-0.104	-0.303	-0.054	0.027	-0.07	-0.017	-0.145	0.114	0.529	0.375
Thoc5	2002	1.76282e-20	3.37989e-20	0.51	0.352	-0.034	-0.153	-0.01	0.061	0.088	0.284	0.063	0.302	0.191	0.014	0.13	0.51	0.267	0.361
Srf	2003	3.42307e-08	4.38787e-08	0.206	0.206	-0.18	-0.247	-0.042	-0.126	-0.128	0.019	0.03	0.176	0.013	-0.025	-0.007	0.199	0.199	0.18
Pgap2	2005	0.0033026	0.00348624	0.174	0.143	-0.087	-0.139	-0.078	-0.159	-0.093	-0.102	-0.033	0.137	0.031	-0.059	0.002	0.125	0.136	0.174
Ndufa7	2005	3.49999e-34	9.80367e-34	0.696	0.128	-0.06	-0.243	0.005	-0.066	-0.034	0.426	0.089	0.301	0.081	0.07	0.274	0.696	-0.041	0.009
Cops8	2006	1.41688e-11	2.04982e-11	-0.4	0.29	-0.242	-0.351	-0.4	0.049	-0.1	0.228	0.103	0.244	0.045	0.014	0.067	0.287	0.093	0.109
Kdm5c	2006	4.69364e-20	8.90872e-20	0.563	0.468	-0.363	-0.348	0.186	-0.041	-0.034	-0.14	-0.154	0.239	0.08	-0.261	-0.154	0.38	0.373	0.563
Cnr2	2007	5.05409e-23	1.04318e-22	-0.262	0.004	0.051	0.051	-0.02	0.021	0.051	-0.262	-0.042	0.026	0.047	0.036	0.031	-0.278	0.049	0.054
Higd2a	2007	4.11605e-34	1.15171e-33	0.693	0.166	-0.015	-0.097	0.468	-0.142	-0.095	0.328	0.066	0.057	-0.031	0.07	0.261	0.693	-0.033	0.001
3830406C13Rik	2007	3.88727e-22	7.84128e-22	0.566	0.191	-0.243	-0.393	0.361	-0.067	-0.02	0.173	-0.074	0.102	0.016	-0.093	0.153	0.566	0.111	0.2
Nadk2	2007	6.01196e-22	1.20444e-21	0.414	0.414	-0.08	-0.224	0.175	-0.029	-0.024	0.337	0.289	0.38	0.117	0.065	0.22	0.38	0.269	0.293
Errfi1	2008	1.32448e-05	1.53817e-05	-0.179	0.119	-0.111	0.082	0.018	0.022	-0.179	0.072	0.07	-0.167	-0.127	0.067	-0.204	0.084	0.141	-0.016
Iqce	2008	1.11936e-14	1.80705e-14	0.342	0.252	0.166	0.175	0.323	0.076	0.132	-0.088	0.125	0.187	0.157	0.205	0.224	0.079	0.296	0.342
Ubn2	2008	1.23754e-18	2.25035e-18	0.542	0.428	-0.088	-0.206	0.052	0.076	0.079	-0.373	0.074	0.234	0.222	-0.018	0.258	-0.044	0.46	0.542
Spr	2008	6.70182e-11	9.46887e-11	-0.3	0.206	-0.232	-0.3	-0.252	-0.036	-0.142	0.244	0.13	0.169	-0.004	-0.011	0.129	0.147	0.07	0.029
Eif4e3	2008	7.2753e-11	1.02668e-10	-0.271	0.202	-0.271	-0.204	0.251	0.023	-0.159	0.11	0.093	0.028	-0.14	-0.075	-0.102	0.045	0.075	-0.078
Rbm42	2009	7.14803e-33	1.93654e-32	0.747	0.438	-0.284	-0.378	0.163	-0.147	-0.258	0.47	0.062	0.248	-0.096	-0.067	-0.092	0.747	0.245	0.148
Appbp2	2009	5.22468e-22	1.0491e-21	0.508	0.508	-0.329	-0.374	-0.113	-0.131	-0.154	0.097	0.089	0.374	-0.004	-0.157	-0.006	0.441	0.327	0.37
Tex10	2010	1.92398e-23	4.01346e-23	-0.657	0.429	-0.224	-0.328	-0.657	-0.095	-0.049	0.211	0.024	0.302	0.047	-0.162	0.007	0.172	0.157	0.284
Zfp788	2010	5.54626e-06	6.53876e-06	0.146	0.144	0.04	-0.014	0.044	0.028	0.06	0.064	0.041	0.132	0.112	0.044	0.091	0.044	0.087	0.146
Gm16157	2010	1.35284e-05	1.57077e-05	-0.083	-0.057	-0.054	-0.066	0.002	0.001	-0.017	-0.03	-0.083	-0.036	-0.039	-0.09	-0.078	-0.038	-0.025	-0.03
Togaram1	2010	5.01427e-20	9.50706e-20	0.481	0.433	-0.049	-0.159	0.239	0.038	0.054	-0.063	0.095	0.256	0.085	-0.011	0.238	0.225	0.448	0.481
Tmem70	2011	3.6854e-26	8.29667e-26	0.565	0.341	-0.174	-0.364	-0.428	-0.064	0.019	0.361	0.177	0.346	0.126	-0.078	0.132	0.565	0.102	0.199
Mob1a	2011	5.3468e-20	1.01248e-19	0.497	0.43	-0.123	-0.148	0.132	0.065	0.005	-0.025	-0.16	-0.042	-0.08	-0.16	-0.16	0.415	0.441	0.497
Ndufs4	2011	5.31713e-34	1.48386e-33	0.73	0.406	-0.124	-0.163	0.205	0.03	-0.075	0.29	0.04	0.172	-0.034	0.122	0.156	0.73	0.327	0.204
Mtfmt	2012	1.33716e-10	1.86976e-10	-0.305	0.124	-0.305	-0.295	-0.228	-0.031	0.001	0.091	-0.06	0.061	-0.007	-0.192	-0.098	0.217	0.045	0.095
Coro1b	2012	3.26661e-27	7.59312e-27	0.571	0.346	0.126	0.093	0.54	0.025	0.128	0.141	-0.037	0.144	0.139	-0.046	0.074	0.571	0.273	0.446
Lipa	2012	3.16011e-21	6.1914e-21	0.518	0.128	0.071	-0.027	0.518	0.021	0.155	-0.389	-0.191	0.162	0.186	-0.122	0.156	0.107	0.233	0.41
Piga	2012	1.57096e-14	2.5226e-14	0.288	0.288	-0.134	-0.06	0.114	-0.132	-0.079	0.142	0.204	0.192	0.059	0.046	0.055	0.009	0.231	0.184
AU041133	2013	5.72565e-08	7.2882e-08	0.204	0.069	0.143	0.111	0.087	0.048	0.133	0.001	-0.003	0.121	0.132	0.083	0.171	0.009	0.183	0.204
Gm28875	2013	4.02824e-08	5.15361e-08	-0.099	0.022	-0.099	-0.06	-0.003	-0.043	-0.045	0.029	-0.004	0.006	-0.051	-0.085	-0.043	0.013	-0.023	-0.011
Spice1	2013	2.00503e-23	4.17922e-23	0.565	0.386	0.088	0.136	0.565	-0.085	0.144	0.232	0.033	0.238	0.089	-0.091	0.084	0.434	0.312	0.357
Vps16	2014	6.13046e-32	1.62302e-31	0.615	0.615	0.025	-0.112	0.271	0.008	-0.053	0.418	0.347	0.469	0.102	0.088	0.156	0.464	0.413	0.435
Ccz1	2014	3.08288e-26	6.96548e-26	0.66	0.545	-0.248	-0.217	-0.001	0.121	-0.116	0.571	0.14	0.21	-0.143	-0.136	-0.133	0.66	0.127	0.027
BC147527	2015	2.54e-21	4.99311e-21	-0.481	-0.115	0.011	0.108	0.337	-0.028	0.098	-0.481	-0.324	-0.146	0.007	-0.106	-0.169	-0.134	0.133	0.132
Spop	2016	2.27008e-33	6.22828e-33	0.673	0.673	-0.273	-0.309	0.261	-0.029	-0.148	0.153	0.169	0.455	0.053	-0.036	0.069	0.294	0.487	0.494
Dlg3	2016	2.30338e-08	2.97314e-08	0.144	0.126	0.073	0.017	0.034	-0.022	0.055	0.024	0.099	0.144	0.094	0.07	0.126	0.053	0.103	0.13
Tmem203	2017	0.0301499	0.0308173	-0.106	-0.01	-0.066	-0.062	0.038	-0.106	-0.071	-0.034	-0.012	0.028	-0.011	-0.033	-0.066	0.07	-0.013	-0.065
Smim14	2017	4.2102e-12	6.21682e-12	-0.375	-0.025	0.238	0.137	0.334	0.029	0.229	-0.375	-0.194	-0.041	0.106	-0.025	0.041	-0.182	0.152	0.301
Wwp2	2017	2.3652e-29	5.85979e-29	0.654	0.525	-0.091	-0.054	0.598	-0.127	-0.204	0.254	0.147	0.215	-0.022	0.033	0.026	0.654	0.48	0.379
Sar1a	2017	9.10845e-28	2.15609e-27	0.595	0.595	-0.243	-0.241	-0.365	0.052	-0.119	0.54	0.278	0.339	-0.051	0.136	0.019	0.578	0.444	0.312
Mrm3	2017	1.74739e-19	3.26504e-19	-0.432	0.175	-0.121	-0.28	-0.432	-0.032	-0.022	0.15	0.126	0.173	0.052	0.055	0.15	0.093	0.079	0.068
Rhog	2018	6.97248e-34	1.94069e-33	0.727	0.221	-0.132	-0.161	0.302	-0.076	-0.047	0.132	0.028	0.224	0.062	0.017	0.063	0.727	0.215	0.245
Ankle2	2019	1.23402e-25	2.73152e-25	0.563	0.563	-0.153	-0.24	0.166	-0.081	-0.117	0.166	0.208	0.373	0.049	0.076	0.18	0.356	0.443	0.5
Phf6	2019	2.00281e-33	5.50642e-33	0.671	0.671	-0.087	-0.215	-0.24	-0.153	-0.035	0.347	0.36	0.495	0.086	-0.073	0.177	0.52	0.388	0.497
Scap	2020	2.14941e-20	4.10917e-20	0.46	0.46	-0.093	-0.287	0.132	0.008	0.027	0.275	0.248	0.401	0.11	0.127	0.347	0.378	0.389	0.413
Socs4	2020	2.1352e-23	4.44791e-23	0.479	0.479	-0.316	-0.334	0.113	-0.003	-0.025	0.146	0.091	0.203	-0.087	-0.24	-0.262	0.202	0.232	0.216
Dpm1	2021	7.34869e-11	1.03676e-10	0.386	0.386	-0.37	-0.374	-0.031	-0.127	-0.154	0.301	0.019	0.222	0.012	-0.24	-0.102	0.406	0.034	0.025
Nol6	2023	3.03473e-23	6.30065e-23	-0.501	0.182	-0.072	-0.17	-0.501	0.017	0.031	0.079	0.024	0.134	0.112	0.084	0.132	0.073	0.168	0.188
Ccdc47	2023	9.91641e-22	1.97172e-21	0.529	0.529	-0.214	-0.31	0.207	-0.069	-0.047	0.233	0.077	0.351	0.091	-0.05	0.097	0.564	0.356	0.512
Supt6	2024	4.83239e-24	1.02277e-23	0.598	0.598	-0.339	-0.377	-0.338	-0.074	-0.054	-0.016	0.053	0.381	0.106	-0.149	0.037	0.272	0.452	0.551
Ccdc43	2024	3.35609e-19	6.22256e-19	0.445	0.404	-0.322	-0.251	-0.169	0.003	-0.119	0.339	0.222	0.337	0.068	0.142	0.228	0.445	0.313	0.23
Zmat2	2024	8.51308e-34	2.36452e-33	0.711	0.439	-0.204	-0.236	-0.157	-0.113	-0.075	0.494	0.232	0.358	0.074	-0.027	0.017	0.711	0.132	0.147
P2ry14	2025	4.47211e-10	6.1445e-10	-0.178	0.008	-0.03	-0.006	0.034	0.001	-0.031	-0.013	-0.016	-0.098	-0.047	-0.029	-0.178	0.021	-0.011	-0.038
Tmem19	2026	2.59347e-07	3.2187e-07	0.261	0.135	-0.097	-0.105	0.261	-0.037	0.023	-0.009	-0.094	0.069	0.011	-0.227	-0.206	0.252	0.104	0.122
Nudcd3	2026	1.31871e-13	2.04397e-13	-0.432	0.161	-0.177	-0.23	-0.432	-0.157	-0.128	-0.014	-0.015	0.101	-0.043	-0.163	-0.125	-0.164	0.005	0.032
Gt(ROSA)26Sor	2027	5.91248e-11	8.36704e-11	-0.329	0.287	-0.238	-0.329	0.06	0.047	0.026	0.289	0.176	0.21	-0.082	-0.095	0.02	0.303	0.115	0.05
Morc2a	2027	1.1861e-26	2.70765e-26	0.496	0.496	-0.107	-0.226	0.066	0.064	-0.027	0.295	0.309	0.418	0.104	0.138	0.202	0.393	0.398	0.431
Armcx4	2027	1.30378e-10	1.82429e-10	0.202	0.202	0.004	-0.108	0.142	-0.053	-0.023	0.174	0.15	0.196	0.116	0.087	0.142	0.198	0.146	0.14
Adcy3	2028	1.12629e-22	2.30713e-22	0.421	0.421	0.142	0.036	0.244	0.027	0.065	0.19	0.149	0.318	0.157	0.148	0.25	0.297	0.377	0.372
Ap3m2	2029	1.09667e-16	1.89264e-16	0.337	0.009	0.197	0.196	0.337	-0.009	0.086	-0.391	-0.298	-0.156	0.042	-0.003	0.001	-0.071	0.209	0.234
Acd	2029	4.91322e-22	9.87501e-22	0.469	0.337	-0.082	-0.167	0.171	-0.151	-0.139	0.276	0.293	0.365	0.111	0.131	0.251	0.469	0.182	0.154
Myo18a	2029	1.06408e-24	2.29016e-24	0.482	0.482	-0.199	-0.141	0.4	0.018	-0.071	0.161	0.136	0.216	0.034	0.014	0.036	0.414	0.413	0.394
Ccdc167	2029	1.07622e-22	2.20713e-22	0.403	0.327	-0.165	-0.135	0.141	-0.095	-0.089	0.403	0.178	0.257	-0.021	0.014	0.031	0.384	0.038	-0.028
Sys1	2030	3.59956e-33	9.81732e-33	0.697	0.01	-0.267	-0.29	0.269	-0.072	-0.092	0.103	-0.079	-0.102	-0.161	-0.234	-0.246	0.697	-0.128	-0.135
Trafd1	2030	3.52253e-23	7.30052e-23	0.52	0.221	-0.267	-0.054	0.52	-0.146	-0.118	-0.284	-0.086	0.118	-0.086	-0.168	-0.199	0.007	0.198	0.2
Cdc14b	2031	3.59775e-23	7.45348e-23	0.643	0.581	-0.248	-0.309	0.643	-0.015	0.026	0.422	0.16	0.432	0.087	-0.262	-0.063	0.511	0.392	0.402
Mtrf1	2031	1.69158e-08	2.19542e-08	-0.201	0.04	-0.177	-0.201	0.007	-0.04	-0.082	0.084	-0.036	-0.015	-0.112	-0.143	-0.124	0.148	-0.073	-0.041
Tmem259	2032	1.38051e-14	2.22116e-14	0.348	0.348	-0.226	-0.34	0.021	-0.093	-0.164	0.159	0.187	0.324	0.096	0.083	0.145	0.264	0.279	0.273
Pip4k2b	2032	8.20537e-20	1.54521e-19	0.465	0.433	0.013	-0.173	0.256	0.129	0.073	0.053	0.102	0.354	0.171	0.102	0.202	0.358	0.408	0.465
Gm56543	2032	5.71902e-09	7.5544e-09	-0.14	-0.016	-0.097	-0.051	-0.034	-0.025	-0.019	-0.013	-0.029	-0.01	-0.027	-0.084	-0.14	-0.044	-0.04	-0.066
Marchf2	2032	3.60501e-23	7.46707e-23	0.593	0.059	0.103	0.142	0.593	0.015	-0.004	-0.113	-0.163	-0.151	-0.103	-0.125	-0.116	0.375	0.219	0.191
Ndrg3	2033	8.57818e-20	1.61484e-19	0.481	0.303	0.106	-0.052	0.274	0.003	0.061	-0.165	-0.026	0.358	0.168	0.074	0.202	0.028	0.384	0.481
Nphs1	2033	3.80431e-23	7.87678e-23	-0.404	0.015	-0.049	-0.088	-0.404	-0.037	-0.045	0.057	0.003	0.074	0.002	0.004	0.056	-0.038	-0.009	-0.009
Ankrd49	2034	1.779e-12	2.65806e-12	-0.416	0.277	-0.314	-0.26	-0.416	-0.041	-0.068	0.216	0.098	0.187	-0.008	-0.04	-0.086	-0.024	0.041	-0.019
Cep19	2035	1.32257e-14	2.12956e-14	0.37	0.098	-0.243	-0.231	0.283	0.02	0.011	0.103	-0.085	0.057	-0.012	-0.23	-0.135	0.37	0.051	0.069
Gbf1	2036	9.16479e-20	1.72374e-19	0.617	0.496	-0.029	-0.182	0.425	-0.134	-0.033	-0.311	-0.006	0.363	0.069	0.026	0.325	0.068	0.572	0.617
Atp6v0d1	2037	4.28244e-23	8.8529e-23	0.544	0.214	0.129	0.064	0.544	-0.002	0.01	0.058	-0.026	0.014	-0.019	0.002	0.007	0.455	0.361	0.249
Pi4k2b	2038	1.86528e-14	2.98796e-14	0.258	0.258	-0.258	-0.243	0.074	-0.017	-0.182	0.238	0.21	0.219	-0.032	0.031	0.068	0.236	0.105	0.094
2700097O09Rik	2038	2.33431e-19	4.34713e-19	0.419	0.419	-0.089	-0.087	0.014	0.008	-0.021	0.409	0.31	0.29	0.048	0.182	0.254	0.309	0.235	0.244
Nfil3	2038	9.85793e-11	1.38503e-10	0.178	0.165	-0.05	0.013	0.1	0.064	-0.036	0.173	0.143	0.079	-0.07	0.124	0.063	0.178	0.132	0.064
Clec16a	2038	3.49455e-17	6.10463e-17	0.386	0.344	0.095	0.027	0.124	-0.001	0.038	-0.03	0.045	0.211	0.113	0.114	0.194	0.208	0.386	0.361
Erlec1	2039	4.4656e-23	9.22612e-23	0.604	0.332	0.058	0.076	0.604	0.065	0.152	0.181	-0.002	0.18	0.125	-0.079	0.139	0.486	0.242	0.267
Mapk7	2039	2.90668e-11	4.16353e-11	0.205	0.205	0.029	-0.005	0.128	0.016	-0.021	0.128	0.175	0.183	0.082	0.142	0.183	0.172	0.198	0.195
Gm41818	2039	1.4536e-05	1.6846e-05	0.112	0.044	0.042	0.035	0.112	0.073	0.076	-0.044	-0.085	0.004	0.023	-0.062	-0.043	-0.021	0.066	0.09
Med21	2040	3.6244e-17	6.32625e-17	-0.533	0.363	-0.341	-0.375	-0.533	-0.091	-0.168	0.366	0.194	0.226	-0.069	-0.084	-0.075	0.353	0.113	-0.04
Slc26a11	2040	7.57624e-11	1.06801e-10	0.254	0.185	0.04	0.045	0.254	0.117	0.078	0.11	0.103	0.122	0.046	0.049	0.145	0.157	0.155	0.212
Cbx7	2041	3.00387e-07	3.718e-07	0.201	0.201	0.095	-0.046	0.105	-0.128	0.039	0.125	0.07	0.19	0.131	0.061	0.148	0.106	0.148	0.202
Mzt2	2041	4.37338e-16	7.40617e-16	0.329	0.193	-0.21	-0.301	0.098	-0.035	-0.18	0.274	0.114	0.174	-0.076	-0.062	0.092	0.329	-0.041	-0.046
Ppdpf	2042	1.08889e-26	2.48949e-26	0.656	0.191	-0.041	0.1	0.608	0.046	-0.072	0.278	0.115	0.353	0.005	0.117	0.138	0.656	0.269	0.128
Crk	2042	9.74309e-25	2.10038e-24	0.527	0.527	-0.346	-0.24	0.131	-0.065	-0.105	0.1	0.09	0.283	0.011	-0.157	-0.212	0.3	0.289	0.278
Tgoln1	2044	1.6368e-19	3.06111e-19	0.524	0.415	-0.238	-0.032	0.184	-0.002	-0.052	-0.101	-0.239	-0.031	0.013	-0.137	-0.175	0.288	0.5	0.524
Itfg1	2044	1.10042e-19	2.06528e-19	0.533	0.378	0.199	0.127	0.504	0.065	0.04	0.015	0.054	0.35	0.164	0.256	0.399	0.397	0.478	0.533
Rps6kb2	2044	0.000953492	0.00102827	0.145	0.145	-0.071	-0.067	0.07	-0.126	-0.093	-0.017	0.035	0.097	-0.013	-0.103	-0.002	0.144	0.092	0.101
Yipf5	2045	1.92243e-10	2.67753e-10	-0.331	0.203	-0.331	-0.296	0.085	-0.057	-0.119	0.137	0.014	0.128	-0.101	-0.205	-0.125	0.313	0.04	0.009
Gm30881	2046	5.31076e-10	7.28447e-10	-0.173	-0.005	-0.095	-0.045	0.019	-0.02	-0.024	-0.01	-0.041	-0.037	-0.029	-0.082	-0.173	-0.016	-0.018	-0.027
Chst2	2047	2.04708e-15	3.3917e-15	0.218	0.186	-0.044	-0.186	-0.016	-0.004	0.031	0.168	0.111	0.176	0.105	0.059	0.147	0.218	0.146	0.179
Rbm4b	2047	2.65507e-16	4.52744e-16	0.334	0.334	0.024	0.01	0.176	-0.127	-0.018	0.234	0.267	0.322	0.112	0.149	0.245	0.29	0.198	0.252
Slc35d2	2048	5.94405e-23	1.22471e-22	0.431	0.181	-0.082	0.038	0.431	0.055	0.042	0.023	0.087	-0.023	-0.078	0.012	-0.177	0.252	0.139	0.167
Med12l	2049	3.32077e-11	4.7464e-11	0.227	0.128	-0.086	0.032	0.202	0.001	-0.158	0.119	0.031	-0.062	-0.142	0.022	-0.189	0.227	0.11	0.063
Slc4a1ap	2049	1.96806e-18	3.55853e-18	0.469	0.389	-0.053	-0.076	-0.157	-0.144	-0.138	0.037	-0.002	0.238	0.131	0.202	0.375	0.235	0.443	0.469
H2-Q4	2049	1.75823e-33	4.84279e-33	-0.73	0.267	-0.029	-0.091	-0.102	-0.068	0.147	-0.516	-0.026	0.347	0.146	-0.189	0.003	-0.73	0.119	0.329
Haus2	2050	9.48222e-20	1.78217e-19	0.407	0.407	-0.306	-0.342	-0.003	-0.071	-0.143	0.35	0.233	0.305	-0.089	0.028	0.011	0.401	0.143	0.1
Znhit1	2050	1.78108e-33	4.90447e-33	0.682	0.369	-0.245	-0.35	-0.14	-0.038	-0.125	0.505	0.237	0.421	0.05	0.055	0.247	0.682	0.091	0.033
Ap4m1	2050	9.87285e-15	1.59651e-14	0.264	0.264	-0.002	-0.042	0.174	-0.021	0.025	0.204	0.224	0.235	0.053	0.118	0.175	0.256	0.209	0.197
Zbtb41	2051	3.04359e-25	6.67142e-25	0.462	0.462	-0.177	-0.139	0.237	0.024	0.007	0.233	0.295	0.387	0.024	-0.007	0.081	0.312	0.266	0.275
Tspan3	2051	2.03331e-17	3.57383e-17	0.329	0.265	-0.141	-0.177	-0.236	-0.087	-0.052	0.129	0.239	0.329	0.091	0.171	0.259	0.139	0.138	0.177
Mcrip1	2051	5.31017e-26	1.19037e-25	0.607	0.289	0.125	-0.007	0.113	-0.045	0.116	0.265	0.085	0.313	0.194	0.166	0.364	0.607	0.172	0.31
Traf7	2051	6.06243e-20	1.14717e-19	0.456	0.425	-0.291	-0.331	0.22	-0.152	-0.15	0.274	0.064	0.26	-0.057	-0.157	-0.104	0.456	0.197	0.249
Avpi1	2051	2.0418e-10	2.84004e-10	-0.231	0.123	-0.231	-0.253	-0.145	-0.073	-0.1	0.114	0.08	0.125	-0.068	-0.12	-0.037	0.169	-0.073	-0.104
Gsn	2052	2.73701e-15	4.51008e-15	0.321	0.065	0.112	0.263	0.321	0.058	0.052	-0.322	-0.164	-0.051	-0.025	0.084	-0.003	0.112	0.239	0.207
Pgam5	2052	2.15726e-24	4.60454e-24	0.533	0.497	-0.064	-0.152	0.053	0.073	0.088	0.4	0.302	0.477	0.15	0.075	0.241	0.533	0.262	0.38
Trappc14	2052	3.22718e-10	4.45603e-10	0.227	0.123	0.08	0.056	0.109	-0.033	0.034	-0.123	0.035	0.091	0.129	0.111	0.135	0.063	0.225	0.227
Mboat7	2052	2.33422e-13	3.58594e-13	0.307	0.295	-0.167	-0.198	0.08	-0.139	-0.123	0.201	0.211	0.307	0.095	-0.008	0.161	0.195	0.213	0.237
Mast3	2052	1.42647e-17	2.51937e-17	0.439	0.378	0.004	0.041	0.439	-0.068	-0.126	0.015	0.166	0.284	0.081	0.153	0.218	0.239	0.418	0.415
Sec24d	2054	4.74458e-09	6.28057e-09	0.205	0.205	-0.032	0.037	0.196	0	-0.186	0.156	0.128	0.058	-0.095	0.11	0.038	0.157	0.193	0.139
Gm12932	2054	7.04363e-12	1.031e-11	0.165	0.165	-0.082	-0.151	0.138	0.02	0.001	0.161	0.154	0.151	-0.07	0.071	0.116	0.152	0.068	0.069
Slc35f2	2054	1.41571e-14	2.27641e-14	0.328	0.328	-0.015	-0.227	-0.131	0.113	0.132	0.211	0.172	0.326	0.125	0.12	0.293	0.284	0.269	0.306
Pde12	2054	2.96732e-29	7.32752e-29	0.505	0.505	-0.292	-0.339	0.122	-0.016	-0.138	0.416	0.284	0.378	-0.019	-0.009	0.139	0.491	0.247	0.224
Nipsnap3b	2055	2.57374e-20	4.91064e-20	0.463	0.424	-0.109	-0.08	0.048	-0.028	-0.112	0.413	0.308	0.268	0.033	0.208	0.232	0.463	0.252	0.113
Chic2	2055	1.50329e-16	2.58469e-16	0.465	0.465	-0.159	-0.206	0.252	-0.165	-0.101	0.043	0.096	0.242	0.072	0.042	0.173	0.442	0.447	0.454
Zdhhc7	2055	1.07282e-10	1.5053e-10	0.266	0.158	-0.278	-0.225	0.174	-0.117	-0.142	0.049	-0.05	0.051	-0.093	-0.192	-0.143	0.266	0.062	0.054
AU022252	2056	4.96686e-06	5.86811e-06	0.159	0.159	-0.064	-0.096	-0.081	0.049	0.076	0.039	0.074	0.127	0.118	0.093	0.11	0.104	0.124	0.156
Cd38	2056	1.64238e-12	2.45637e-12	0.28	0.068	0.034	0.06	0.28	0.121	0.019	-0.207	-0.061	-0.072	0.023	0.098	-0.1	0.199	0.181	0.165
Eipr1	2057	9.03055e-23	1.85452e-22	0.565	0.438	0.095	0.007	0.565	-0.021	0.061	0.166	-0.01	0.269	0.098	0.06	0.24	0.49	0.444	0.493
Sufu	2057	1.02098e-05	1.1912e-05	0.188	0.188	-0.14	-0.198	0.066	-0.134	-0.024	-0.074	-0.019	0.142	-0.001	-0.054	0.053	0.071	0.191	0.18
Ralbp1	2058	2.49519e-33	6.83882e-33	0.766	0.519	-0.284	-0.301	0.533	0.005	-0.119	0.551	0.231	0.278	-0.081	-0.095	-0.075	0.766	0.211	0.081
Slc44a1	2059	2.35112e-07	2.92135e-07	0.157	0.131	0.035	-0.016	0.027	-0.106	-0.051	0.046	0.114	0.149	0.07	0.112	0.157	0.004	0.148	0.145
Tmem234	2059	8.13991e-24	1.71525e-23	0.604	0.179	-0.134	-0.067	0.631	-0.071	-0.173	-0.128	0.029	-0.017	-0.009	0.166	0.212	0.604	0.435	0.321
Paip2b	2059	3.47104e-19	6.42894e-19	0.401	0.401	0.077	-0.071	-0.26	-0.044	0.052	0.257	0.249	0.377	0.165	0.009	0.185	0.145	0.234	0.311
Dock9	2059	5.71473e-13	8.67215e-13	0.301	0.274	0.034	-0.093	-0.087	-0.074	-0.177	-0.077	0.128	0.109	0.005	0.191	0.129	0.131	0.301	0.25
Tmem209	2061	1.19396e-32	3.21573e-32	0.654	0.654	-0.281	-0.296	0.177	-0.037	-0.056	0.476	0.359	0.526	-0.022	-0.024	0.181	0.559	0.259	0.304
Map2k4	2061	1.60681e-19	3.00555e-19	0.53	0.456	-0.027	-0.187	-0.007	-0.09	0.011	-0.066	-0.02	0.188	0.062	-0.018	0.242	0.164	0.429	0.53
Tlcd1	2061	4.28057e-21	8.35568e-21	-0.404	0.151	0.023	-0.091	-0.404	-0.001	0.011	0.142	0.132	0.165	0.063	0.117	0.135	0.115	0.114	0.123
Gm56555	2062	2.7503e-33	7.52633e-33	-0.714	-0.035	0.114	0.032	-0.516	-0.055	0.084	-0.271	-0.241	-0.069	-0.009	-0.075	0.029	-0.714	0.113	0.157
Tmem79	2063	2.38362e-10	3.30941e-10	-0.154	0.032	-0.154	-0.127	-0.061	-0.007	-0.034	0.051	-0.006	0.021	-0.02	-0.09	-0.055	0.034	-0.027	-0.024
Prkaca	2064	1.76545e-25	3.89483e-25	0.441	0.441	0.022	-0.038	0.359	0.001	0.022	0.323	0.267	0.404	0.147	0.101	0.242	0.434	0.285	0.317
Aldh7a1	2064	2.40724e-10	3.34132e-10	-0.216	0.155	-0.216	-0.143	0.058	-0.006	-0.124	0.156	0.118	0.083	-0.112	0.004	0.019	0.18	0.078	-0.04
Fastkd2	2065	1.22547e-22	2.50786e-22	-0.52	0.227	-0.13	-0.25	-0.52	0.06	-0.015	0.236	0.153	0.224	0.106	0.078	0.194	0.157	0.171	0.152
Kidins220	2065	5.61695e-18	1.00327e-17	0.492	0.291	-0.099	-0.073	0.44	0.054	0.05	-0.379	-0.34	-0.065	-0.04	-0.141	-0.032	0	0.485	0.492
2610044O15Rik8	2066	7.11235e-05	8.01257e-05	-0.183	0.081	-0.045	-0.018	0.135	0.045	0.082	0.048	-0.043	0.004	0.007	-0.183	-0.062	0.121	-0.008	0.033
Dnm1l	2067	7.41197e-33	2.00548e-32	0.701	0.701	-0.162	-0.252	0.124	0.003	-0.038	0.464	0.163	0.378	0.037	-0.049	0.119	0.7	0.481	0.489
Mx2	2067	3.18427e-22	6.43794e-22	-0.389	-0.027	0.035	0.078	0.094	-0.038	0.08	-0.389	-0.115	0.053	0.091	-0.054	-0.017	-0.302	0.03	0.088
Pex2	2068	3.02674e-11	4.33258e-11	0.323	0.214	0.091	0.019	0.179	0.12	0.1	0.201	0.08	0.235	0.134	0.125	0.308	0.323	0.184	0.236
Thap11	2068	6.99588e-19	1.2825e-18	0.406	0.3	-0.173	-0.327	0.134	-0.098	-0.099	0.235	0.218	0.302	0.033	0.054	0.093	0.406	0.173	0.111
Gon7	2068	3.12682e-21	6.12732e-21	0.474	0.474	-0.277	-0.336	0.16	-0.162	-0.208	0.469	0.317	0.319	-0.082	-0.065	-0.047	0.433	0.132	0.059
Orc3	2069	7.12341e-26	1.58876e-25	0.596	0.596	-0.119	-0.191	-0.011	-0.04	-0.056	0.328	0.218	0.479	0.201	0.059	0.306	0.535	0.443	0.483
Fam120b	2070	1.9672e-05	2.26716e-05	-0.252	0.204	-0.18	-0.199	0.205	0.138	0.107	-0.252	-0.122	0.152	0.025	-0.249	-0.14	-0.066	0.193	0.224
Prkcz	2071	1.05149e-11	1.52852e-11	0.241	0.16	0.071	0.148	0.186	0.067	-0.024	0.036	0.126	0.08	0.062	0.16	0.142	0.143	0.241	0.165
Tmem165	2071	4.43608e-33	1.20739e-32	0.703	0.579	-0.233	-0.209	0.243	-0.066	-0.139	0.373	0.289	0.323	-0.093	0.063	0.086	0.703	0.33	0.28
Lpin1	2072	9.97846e-16	1.66897e-15	0.321	0.148	0.169	0.17	0.272	0.053	0.051	-0.084	-0.017	0.063	0.147	0.121	0.116	0.11	0.266	0.321
Msmo1	2073	6.67759e-20	1.26155e-19	0.498	0.405	-0.367	-0.403	0.015	0.107	0.009	0.498	0.104	0.298	-0.104	-0.177	-0.176	0.507	0.085	-0.005
Gm48099	2074	2.10523e-19	3.92744e-19	0.428	0.416	-0.024	-0.142	-0.221	-0.082	-0.007	-0.041	0.099	0.332	0.112	0.122	0.244	-0.189	0.376	0.428
Hyal2	2075	2.25414e-17	3.95673e-17	-0.223	0.007	-0.072	-0.126	-0.223	-0.017	-0.023	-0.007	-0.001	0.025	-0.001	-0.032	0	0.009	0.013	0.002
Zbtb4	2075	3.64814e-22	7.36734e-22	-0.288	0.024	0.039	0.024	-0.016	0.039	0.057	-0.288	-0.03	0.01	0.027	-0.005	0.019	-0.285	0.076	0.054
Slx4	2075	5.45217e-27	1.25739e-26	0.47	0.47	0.052	-0.039	0.302	-0.146	-0.076	0.277	0.268	0.407	0.124	0.15	0.21	0.348	0.338	0.37
Ddhd2	2076	3.47953e-20	6.62094e-20	0.498	0.498	-0.001	-0.104	0.255	0.165	0.118	0.262	0.278	0.331	0.084	0.249	0.374	0.487	0.406	0.427
Fyco1	2076	6.89049e-17	1.1958e-16	0.463	0.162	0.118	0.296	0.446	-0.082	-0.176	-0.435	-0.221	-0.179	-0.017	0.107	-0.011	-0.181	0.463	0.359
Ubp1	2077	2.44448e-26	5.54083e-26	0.578	0.578	-0.332	-0.385	0.003	-0.165	-0.202	0.143	0.207	0.352	0.022	-0.154	-0.182	0.43	0.344	0.241
Paip1	2077	4.19535e-22	8.45306e-22	0.509	0.509	-0.073	-0.167	-0.06	0.049	0.063	0.065	0.268	0.412	0.161	0.177	0.251	0.155	0.444	0.482
Slc11a2	2077	4.86359e-08	6.20507e-08	0.222	0.121	-0.011	-0.041	0.197	-0.129	0.025	-0.183	-0.03	0.17	0.056	-0.033	0.056	0.105	0.176	0.222
Cul4a	2078	1.41494e-23	2.96151e-23	0.523	0.523	0.021	-0.14	0.148	0.033	0.059	0.197	0.207	0.415	0.179	0.052	0.283	0.457	0.457	0.438
Lef1os1	2079	8.84528e-07	1.0753e-06	0.145	0.085	0.111	0.063	0.146	0.085	0.091	0.099	0.053	0.109	0.067	0.053	0.145	0.09	0.037	0.097
Aff1	2079	2.19326e-19	4.08877e-19	0.464	0.335	0.048	0.03	0.237	-0.065	0.082	-0.415	0.01	0.301	0.171	0.097	0.179	-0.181	0.413	0.464
Fpgs	2081	2.95096e-19	5.48007e-19	-0.359	0.084	-0.15	-0.211	-0.359	-0.022	-0.034	0.063	0.048	0.098	0.046	-0.044	0.023	0.069	0.043	0.06
Nek9	2081	2.22761e-19	4.15208e-19	0.475	0.439	0.017	-0.098	0.255	-0.059	-0.003	-0.035	0.044	0.298	0.096	-0.021	0.151	0.245	0.363	0.475
Fuca1	2082	2.33746e-22	4.74856e-22	0.572	0.36	0.1	0.108	0.572	0.026	0.107	0.068	0.016	0.148	0.158	0.028	0.065	0.509	0.331	0.374
Cplane1	2082	2.31101e-19	4.3045e-19	0.541	0.507	0.103	-0.015	0.536	-0.03	-0.006	0.181	0.224	0.389	0.151	0.229	0.408	0.435	0.477	0.541
Acbd6	2084	2.15644e-15	3.56843e-15	-0.51	0.413	-0.193	-0.384	-0.51	-0.072	-0.118	0.193	0.214	0.441	0.084	0.219	0.319	0.376	0.391	0.33
Tmem69	2084	5.4457e-05	6.16188e-05	-0.169	0.088	-0.148	-0.123	-0.137	0.018	-0.016	0.061	-0.037	0.044	-0.029	-0.169	-0.081	0.084	0.015	0.035
Zbtb45	2084	1.77354e-22	3.61407e-22	0.415	0.404	-0.054	-0.104	0.271	-0.139	-0.017	0.305	0.248	0.361	0.1	0.133	0.21	0.415	0.263	0.268
Zfp777	2085	2.44446e-11	3.51001e-11	0.212	0.212	-0.029	-0.083	-0.057	-0.023	-0.053	0.043	0.145	0.169	0.024	0.145	0.123	-0.042	0.171	0.161
Sft2d1	2085	7.9136e-10	1.07611e-09	-0.361	-0.035	-0.171	-0.117	-0.156	0.052	0.003	0.053	-0.266	-0.227	-0.117	-0.234	-0.361	0.256	-0.09	-0.089
Patl1	2085	3.21919e-26	7.26723e-26	0.52	0.52	-0.282	-0.3	0.074	-0.159	-0.107	0.275	0.252	0.444	0.051	-0.029	0.088	0.294	0.33	0.305
Xpnpep1	2087	1.16085e-32	3.12736e-32	0.622	0.441	-0.151	-0.19	0.358	-0.015	-0.156	0.315	0.137	0.258	-0.021	0.16	0.172	0.622	0.435	0.347
Rasal1	2088	0.0106903	0.0110725	0.097	0.097	-0.065	-0.008	-0.035	0.092	0.021	0.057	0.043	0.002	-0.024	0.026	-0.027	0.069	0.098	0.055
Bet1	2088	4.85325e-08	6.19262e-08	0.238	0.238	-0.228	-0.193	0.018	-0.074	-0.205	0.213	0.143	0.137	-0.107	0.06	0.09	0.208	0.021	-0.008
Arel1	2088	3.25698e-21	6.37647e-21	0.538	0.288	0.077	0.13	0.518	0.036	0.098	0.087	-0.156	0.146	0.139	-0.205	0.054	0.538	0.379	0.495
Abcg1	2088	4.50849e-22	9.0719e-22	-0.476	0.131	0.044	0.023	0.189	-0.088	0.059	-0.476	-0.03	0.092	0.149	0.077	0.167	-0.315	0.267	0.304
Supv3l1	2089	7.22293e-17	1.25267e-16	-0.417	0.169	-0.203	-0.285	-0.417	-0.102	-0.103	0.047	0.068	0.12	0.026	-0.048	0.021	0.058	0.101	0.111
Lrp10	2089	1.68247e-30	4.3024e-30	0.739	0.644	-0.263	-0.263	0.589	-0.158	-0.141	0.101	0.046	0.336	-0.043	-0.154	-0.069	0.739	0.521	0.522
As3mt	2089	8.47837e-09	1.11173e-08	0.275	0.231	-0.083	-0.102	0.145	0.136	0.077	0.208	0.184	0.22	0.068	0.141	0.208	0.275	0.161	0.141
Tatdn1	2090	1.10438e-09	1.4956e-09	0.293	0.122	-0.255	-0.244	-0.064	0.043	0.029	0.153	-0.071	0.07	0.014	-0.22	-0.138	0.293	0.012	0.03
Dgke	2092	4.99466e-11	7.08335e-11	0.268	0.264	-0.015	-0.098	0.13	0.106	0.033	0.087	0.163	0.25	0.146	0.095	0.213	0.217	0.218	0.268
Mia3	2093	8.99434e-22	1.79141e-21	0.55	0.55	-0.189	-0.205	0.418	-0.099	-0.122	-0.018	0.017	0.264	-0.018	-0.186	0.013	0.26	0.414	0.528
Atxn7l3	2093	1.22905e-27	2.89701e-27	0.587	0.587	-0.261	-0.282	0.28	-0.168	-0.201	0.184	0.275	0.441	-0.076	0.037	0.09	0.501	0.441	0.427
Tox4	2094	3.24458e-10	4.47888e-10	-0.346	0.329	-0.346	-0.341	-0.036	-0.053	-0.119	-0.064	-0.018	0.197	0.042	-0.235	-0.076	0.259	0.199	0.311
Gm16196	2095	3.31921e-10	4.5807e-10	-0.172	0.059	-0.172	-0.09	0.023	-0.031	-0.025	0.029	0.048	0.053	0.003	-0.06	-0.144	0.005	-0.05	-0.031
Zfp952	2095	8.92077e-05	0.000100094	-0.178	0.011	-0.039	-0.053	0.02	0.001	0.034	-0.15	-0.139	-0.015	-0.004	-0.178	-0.103	-0.121	0.023	0.086
Gm57206	2096	1.20675e-28	2.92063e-28	-0.484	-0.061	0.071	0.068	-0.022	-0.03	0.077	-0.333	-0.111	-0.081	0.042	0.002	-0.012	-0.484	0.064	0.103
Zbtb2	2096	3.47537e-22	7.01978e-22	0.489	0.461	0.002	-0.083	0.489	0.075	0.048	0.174	0.284	0.384	0.149	0.202	0.218	0.376	0.376	0.357
N4bp3	2096	4.76517e-14	7.51595e-14	0.221	0.22	-0.076	-0.065	0.148	0.001	-0.061	0.221	0.19	0.182	0.032	0.132	0.101	0.201	0.147	0.134
Ate1	2097	4.57161e-09	6.05616e-09	0.296	0.296	-0.089	-0.075	0	-0.152	-0.081	0.109	0.205	0.246	0.068	0.104	0.131	0.22	0.188	0.201
Dram2	2100	3.6744e-14	5.81981e-14	-0.369	-0.051	-0.087	-0.038	0.123	-0.075	0.032	-0.369	-0.214	-0.078	-0.03	-0.213	-0.163	-0.133	0.047	0.057
Ano10	2100	3.80367e-22	7.67557e-22	0.507	0.126	0.005	0.198	0.507	0.016	-0.076	-0.028	-0.21	-0.272	-0.058	0.006	-0.105	0.344	0.287	0.233
Fam32a	2102	1.22829e-07	1.54361e-07	-0.296	0.023	-0.296	-0.236	0.032	-0.089	-0.167	-0.051	-0.215	-0.086	-0.195	-0.211	-0.248	0.282	0.022	-0.043
Tmem42	2102	7.36117e-05	8.28759e-05	0.143	0.059	0.044	0.018	-0.18	0.003	-0.015	-0.035	0.124	0.088	0.079	0.143	0.129	-0.082	0.126	0.102
Tap2	2102	4.02313e-22	8.11224e-22	0.557	0.362	-0.155	-0.009	0.557	0.124	-0.055	-0.138	-0.082	0.027	-0.054	-0.122	-0.123	0.129	0.376	0.378
Snx2	2102	3.51468e-19	6.50861e-19	0.531	0.486	0.057	0.055	0.485	-0.022	-0.018	0.214	0.107	0.239	0.098	0.072	0.236	0.429	0.415	0.531
Abhd18	2103	4.08414e-22	8.23213e-22	0.485	0.158	0.19	0.2	0.485	-0.018	0.087	-0.223	-0.14	-0.022	0.09	0.076	0.189	0.301	0.277	0.286
Bud13	2103	3.7537e-10	5.16818e-10	-0.282	0.206	-0.282	-0.215	-0.192	-0.106	-0.133	0.143	0.069	0.174	0.011	-0.133	-0.026	0.132	0.07	0.115
Plcxd2	2103	9.46039e-17	1.63561e-16	0.463	0.272	0.074	0.098	-0.256	-0.051	-0.103	-0.164	-0.184	-0.056	-0.147	-0.01	0.016	-0.06	0.463	0.415
Trim8	2104	2.67195e-13	4.09941e-13	0.329	0.329	-0.004	-0.143	0.196	0.14	0.118	0.107	0.16	0.264	0.16	0.077	0.229	0.337	0.229	0.311
Aagab	2105	5.06811e-32	1.34649e-31	0.601	0.601	-0.041	0.018	0.467	0.089	0.084	0.267	0.303	0.416	0.08	0.141	0.191	0.572	0.441	0.466
Ptprk	2105	8.23081e-27	1.88791e-26	0.382	0.21	-0.122	-0.163	0.22	0.066	-0.019	0.345	0.159	0.128	-0.042	-0.014	0.043	0.382	-0.033	-0.018
Tpgs1	2106	5.35032e-14	8.42506e-14	0.403	0.14	-0.051	-0.125	0.268	-0.155	-0.049	0.068	0.006	0.088	0.041	0.046	0.199	0.403	0.088	0.084
Elk3	2106	8.87118e-30	2.22601e-29	0.717	0.434	-0.004	-0.087	0.595	0.09	0.17	-0.099	-0.086	0.274	0.149	-0.034	0.086	0.717	0.491	0.532
Stat6	2106	2.34781e-18	4.2307e-18	0.486	0.462	-0.092	-0.368	-0.033	-0.074	0.006	-0.108	-0.139	0.299	0.125	-0.217	-0.031	0.065	0.37	0.486
Zfp770	2108	4.04435e-10	5.56401e-10	-0.252	0.121	-0.194	-0.252	-0.137	-0.074	-0.093	0.06	0.028	0.07	-0.04	-0.01	0	0.074	0.047	0.016
Prdm10	2108	2.21561e-18	3.99792e-18	0.497	0.497	-0.018	-0.101	0.499	-0.184	-0.121	0.167	0.263	0.308	0.008	0.26	0.34	0.301	0.419	0.391
Mus81	2108	2.09055e-06	2.50658e-06	0.188	0.049	-0.145	-0.106	0.188	-0.118	-0.041	-0.061	0.008	0.109	0.054	-0.041	-0.065	0.157	0.073	0.046
G6pdx	2108	3.73785e-32	9.96822e-32	0.604	0.444	-0.151	-0.256	0.262	0.017	-0.035	0.431	0.245	0.362	0.129	-0.04	0.123	0.604	0.262	0.284
Pim3	2109	5.09973e-22	1.0244e-21	-0.463	0.189	-0.042	-0.128	-0.463	0.034	-0.017	0.152	0.173	0.168	0.046	0.09	0.08	0.12	0.121	0.093
Coq3	2110	4.28597e-10	5.89105e-10	-0.264	0.147	-0.264	-0.148	-0.047	-0.034	-0.119	0.071	0.031	0.116	-0.027	0.005	0.058	0.196	0.069	0.053
Fam91a1	2110	3.09211e-19	5.73714e-19	0.457	0.457	-0.269	-0.31	0.175	0.063	0.06	0.136	0.093	0.296	-0.019	-0.247	-0.139	0.329	0.308	0.344
Pdlim5	2111	1.13369e-16	1.95525e-16	0.496	0.403	-0.069	-0.09	0.431	-0.007	-0.013	-0.072	-0.039	0.105	0.056	-0.101	-0.036	0.273	0.496	0.478
Rhoq	2111	7.06932e-13	1.07016e-12	-0.217	0.01	-0.171	-0.052	-0.009	-0.024	-0.088	-0.217	-0.017	-0.041	-0.09	-0.02	-0.186	-0.025	0.046	-0.029
Gm56638	2112	1.12277e-09	1.51934e-09	-0.139	0.002	-0.057	-0.025	0.017	-0.017	-0.017	-0.015	-0.028	-0.033	-0.034	-0.039	-0.139	-0.008	-0.008	-0.04
Shoc2	2112	2.9847e-26	6.74797e-26	0.602	0.602	-0.194	-0.132	0.048	-0.178	-0.125	0.218	0.256	0.407	0.077	0.027	-0.026	0.156	0.457	0.375
Usp11	2112	5.35578e-22	1.07522e-21	0.487	0.401	-0.008	0.066	0.487	0.047	0.063	0.128	0.039	0.279	0.097	-0.096	0.095	0.328	0.352	0.34
Arid3a	2113	5.83742e-30	1.4728e-29	0.476	0.343	-0.166	-0.132	0.413	0.06	-0.021	0.222	0.222	0.272	0.003	0.087	0.161	0.476	0.27	0.225
Hnrnph2	2113	1.96826e-28	4.73654e-28	0.614	0.614	-0.246	-0.365	-0.021	-0.069	-0.094	0.384	0.077	0.397	0.015	-0.118	0.093	0.33	0.29	0.405
Usp12	2114	7.36244e-25	1.59464e-24	0.517	0.517	0.005	-0.118	0.175	-0.001	0.076	0.118	0.151	0.301	0.075	0.039	0.123	0.189	0.353	0.461
Lsr	2114	1.50985e-13	2.33272e-13	0.213	0.121	-0.233	-0.159	0.179	0.017	-0.144	0.172	0.071	0.053	-0.078	-0.01	0.008	0.213	0.051	-0.047
Keap1	2115	1.14511e-26	2.61465e-26	0.601	0.601	-0.279	-0.389	0.421	-0.067	-0.155	0.282	0.185	0.458	0.055	0.015	0.117	0.504	0.425	0.439
Slc23a2	2117	2.04967e-21	4.03824e-21	0.484	0.484	-0.035	-0.081	0.249	0.035	0.077	0.169	0.198	0.367	0.029	0.15	0.331	0.337	0.439	0.458
Vti1b	2117	8.66855e-13	1.30833e-12	0.441	0.281	-0.338	-0.313	-0.01	-0.055	-0.156	0.17	-0.02	0.09	-0.08	-0.091	-0.192	0.441	0.2	0.135
Mark3	2118	4.90093e-19	9.03618e-19	0.525	0.31	-0.151	-0.24	0.105	-0.109	-0.022	-0.351	-0.177	0.136	0.129	-0.112	0.066	0.223	0.459	0.525
B4galt7	2118	6.30859e-22	1.26315e-21	0.429	0.17	-0.079	-0.062	0.429	-0.03	-0.035	-0.024	-0.018	0.052	0.092	-0.004	0.02	0.267	0.273	0.255
Polr2g	2119	2.14463e-26	4.86742e-26	0.62	0.318	-0.148	-0.18	0.003	-0.119	-0.177	0.423	0.203	0.248	0.013	0.233	0.304	0.62	0.303	0.183
Ttf1	2121	3.85881e-14	6.10459e-14	0.485	0.353	-0.078	-0.059	0.485	-0.074	0.015	0.098	-0.054	0.174	0.024	-0.266	-0.144	0.364	0.267	0.323
Nutf2	2122	1.83638e-13	2.83086e-13	0.239	0.239	-0.103	-0.201	-0.312	0.019	-0.009	0.221	0.207	0.231	0.039	0.071	0.168	0.166	0.126	0.12
Mgat1	2123	7.04497e-22	1.40793e-21	0.505	0.426	-0.273	-0.246	0.505	-0.087	-0.174	0.116	0.097	0.238	-0.014	-0.145	-0.041	0.459	0.323	0.281
Tmem237	2124	1.12765e-21	2.23963e-21	0.344	0.25	-0.086	-0.092	0.116	-0.07	-0.012	0.344	0.152	0.207	0.028	-0.058	0.045	0.338	0.012	0.026
Bax	2124	9.97347e-16	1.6684e-15	0.379	0.339	-0.093	-0.278	-0.382	-0.045	-0.079	0.379	0.26	0.344	0.168	0.193	0.277	0.338	0.206	0.188
Derl1	2124	5.10085e-32	1.3545e-31	0.646	0.646	-0.253	-0.267	0.319	-0.146	-0.183	0.293	0.3	0.429	-0.019	0.018	0.02	0.607	0.421	0.365
Rlim	2124	2.35778e-29	5.84278e-29	0.658	0.658	-0.334	-0.305	0.071	0.031	-0.021	0.179	0.186	0.485	0.104	-0.101	0.026	0.287	0.452	0.533
Tor1aip1	2125	7.43664e-22	1.48536e-21	0.664	0.436	-0.176	-0.161	0.664	-0.136	-0.116	0.076	0.059	0.225	-0.083	-0.175	-0.2	0.458	0.221	0.269
Zfp992	2125	1.30261e-09	1.75843e-09	0.204	0.114	0.054	-0.021	0.036	0.038	0.042	0.002	0.027	0.114	0.069	0.095	0.204	0.116	0.142	0.175
Iqsec1	2125	2.65482e-14	4.23219e-14	0.344	0.21	0.11	0.038	0.076	-0.102	0.007	-0.336	-0.064	0.139	0.161	0.055	0.135	-0.117	0.31	0.344
Kat6b	2125	8.48586e-12	1.2385e-11	-0.366	0.122	0.053	-0.004	0.001	-0.154	-0.043	-0.366	-0.04	0.08	0.107	0.108	0.111	-0.134	0.294	0.274
Traf3ip2	2126	6.6558e-18	1.18582e-17	0.518	0.39	0.001	-0.085	0.518	0.005	0.111	0.112	0.058	0.273	0.199	-0.118	-0.005	0.392	0.346	0.442
Dclre1a	2126	2.78827e-18	5.01415e-18	0.312	0.3	-0.172	-0.152	0.162	0.059	-0.132	0.312	0.233	0.192	-0.076	0.128	0.041	0.315	0.177	0.045
Pxmp4	2127	7.78962e-22	1.55498e-21	0.405	0.09	0.097	0.081	0.405	0.019	0.092	-0.059	-0.009	0.074	0.07	-0.026	0.016	0.272	0.13	0.179
Setdb1	2128	1.81619e-26	4.12908e-26	0.555	0.555	-0.187	-0.326	-0.183	-0.116	-0.091	0.371	0.27	0.494	-0.026	0.043	0.197	0.322	0.34	0.348
Pepd	2128	6.76649e-10	9.23093e-10	0.329	0.329	-0.221	-0.247	-0.217	-0.088	-0.246	0.093	0.167	0.285	0.023	0.139	0.216	0.331	0.318	0.216
Eno3	2128	1.30131e-20	2.50638e-20	-0.417	0.109	-0.105	-0.164	-0.417	-0.092	-0.041	0.058	0.072	0.111	0.04	0.005	0.087	0.06	0.03	0.058
Zfp821	2129	1.31148e-16	2.2582e-16	0.281	0.271	0.01	-0.003	0.261	0.052	0.029	0.192	0.191	0.244	0.075	0.155	0.183	0.281	0.199	0.182
Bag6	2129	1.57738e-22	3.21993e-22	0.483	0.457	-0.195	-0.292	0.25	-0.15	-0.179	0.364	0.257	0.36	0.032	0.048	0.149	0.483	0.35	0.333
Acsl3	2130	4.26414e-11	6.06361e-11	0.22	0.209	-0.075	-0.259	-0.19	-0.117	-0.061	0.182	0.149	0.22	0.075	0.043	0.154	0.074	0.022	0.126
Anapc2	2130	5.64632e-32	1.49785e-31	0.572	0.572	-0.269	-0.277	0.446	-0.071	-0.204	0.437	0.279	0.398	-0.007	-0.035	0.12	0.585	0.353	0.274
Brd8dc	2130	1.18206e-05	1.37595e-05	-0.085	0.016	-0.085	-0.022	0.025	-0.033	-0.014	0.019	-0.009	0.019	-0.018	-0.088	-0.05	0.014	-0.012	-0.007
Ints14	2131	8.74673e-14	1.36695e-13	0.368	0.368	-0.287	-0.351	-0.077	-0.11	-0.126	0.205	0.056	0.217	-0.02	-0.146	0.009	0.338	0.158	0.214
Gm19951	2131	6.34602e-19	1.16498e-18	0.381	0.318	0.108	0	-0.369	-0.023	0.031	-0.101	0.056	0.275	0.15	0.137	0.18	-0.351	0.348	0.381
Lpin2	2131	4.12289e-29	1.01361e-28	0.708	0.636	-0.373	-0.197	0.604	-0.021	-0.209	0.274	0.216	0.282	-0.014	0.053	0.047	0.708	0.523	0.412
A930002I21Rik	2132	1.58419e-21	3.13049e-21	-0.245	-0.044	0.064	0.039	0	-0.005	0.065	-0.245	-0.115	0.044	0.054	-0.003	0.059	-0.058	0.007	0.065
Gpank1	2132	6.69654e-14	1.05089e-13	0.371	0.226	-0.171	-0.128	0.141	-0.143	-0.116	0.129	0.046	0.157	0.023	-0.12	-0.047	0.371	0.157	0.099
Rbm28	2133	1.35453e-25	2.99577e-25	0.652	0.571	-0.31	-0.377	-0.606	-0.094	-0.19	0.374	0.147	0.421	0.018	-0.03	0.131	0.652	0.401	0.266
Serpinb1b	2133	7.86608e-07	9.58359e-07	0.093	0.036	-0.045	0.033	0.077	0.029	-0.055	0.085	0.027	-0.086	-0.081	-0.041	-0.115	0.093	0.032	-0.059
Appl1	2133	6.07895e-32	1.60979e-31	0.683	0.683	-0.09	-0.138	0.204	-0.033	-0.047	0.396	0.317	0.371	0.013	0.168	0.27	0.537	0.457	0.481
Dmac2	2134	3.18466e-10	4.40133e-10	0.283	0.149	0.151	0.01	0.166	0.043	0.044	-0.084	0.003	0.073	0.131	0.145	0.291	0.143	0.208	0.283
Lmln	2134	3.36151e-10	4.63605e-10	0.19	0.19	0.055	0.012	0.151	0.064	0.001	0.153	0.175	0.171	0.081	0.134	0.112	0.155	0.105	0.148
Gm43672	2135	2.77164e-09	3.69435e-09	0.163	0.072	0.044	-0.006	0.121	0.081	0.052	0.125	0.006	-0.008	0.005	0.012	0.061	0.163	0.005	0.054
Ampd2	2135	2.13552e-13	3.28547e-13	0.267	0.267	-0.049	-0.163	-0.125	-0.089	-0.074	0.185	0.186	0.259	0.089	0.141	0.236	0.25	0.2	0.221
Gm30373	2136	1.43996e-20	2.77039e-20	0.383	0.153	0.262	0.244	0.379	0.119	-0.007	0.171	-0.172	-0.097	0.075	0.181	0.223	0.383	0.279	0.266
Cog3	2136	7.47154e-09	9.81905e-09	0.268	0.268	-0.157	-0.116	0.137	-0.026	-0.098	-0.006	-0.053	0.07	-0.024	-0.22	-0.268	0.157	0.233	0.251
Ube2v1	2137	9.48427e-32	2.4978e-31	0.715	0.462	-0.232	-0.301	0.053	-0.059	-0.162	0.339	0.166	0.342	0.014	0.143	0.213	0.715	0.362	0.37
Btrc	2137	4.28431e-15	7.00723e-15	0.368	0.287	0.064	0.003	0.111	-0.15	0.018	-0.056	0.088	0.22	0.167	0.148	0.216	0.116	0.313	0.368
Zfp426	2138	5.36985e-10	7.36266e-10	0.314	0.153	-0.18	-0.07	0.314	-0.016	0.03	-0.06	-0.097	0.125	0.029	-0.226	-0.163	0.117	0.157	0.165
Trim47	2138	6.2585e-10	8.55448e-10	-0.125	0.032	-0.125	-0.096	-0.003	0.012	-0.074	0.013	0.02	0.026	-0.021	-0.003	-0.017	-0.007	0.03	0.016
Dcaf17	2139	9.47911e-08	1.19609e-07	-0.313	0.072	-0.129	-0.107	0.154	0.082	0.076	-0.105	-0.313	-0.07	-0.034	-0.257	-0.159	0.082	0.086	0.127
Preb	2140	2.65599e-22	5.38841e-22	0.464	0.464	-0.123	-0.175	0.23	-0.147	-0.161	0.229	0.228	0.373	0.109	0.053	0.087	0.442	0.345	0.308
Zfp26	2140	7.75973e-08	9.82769e-08	0.272	0.167	-0.042	-0.068	0.119	-0.043	0.048	0.006	-0.104	0.112	0.167	-0.058	0.04	0.171	0.201	0.272
Anapc16	2140	1.06224e-31	2.79522e-31	0.695	0.387	-0.186	-0.236	0.274	-0.022	-0.058	0.287	0.003	0.335	0.083	-0.024	0.216	0.695	0.206	0.246
Ddx23	2141	1.24933e-21	2.47803e-21	0.554	0.554	-0.339	-0.384	-0.178	-0.046	-0.074	0.127	-0.071	0.248	-0.029	-0.08	0.039	0.349	0.438	0.492
Ubxn7	2141	7.18847e-19	1.31757e-18	0.49	0.393	-0.172	-0.084	0.222	-0.073	0.051	-0.146	0.006	0.314	0.189	-0.128	0.09	0.049	0.32	0.49
Bcl9	2142	3.57388e-11	5.09851e-11	-0.254	0.061	0.015	-0.025	-0.166	-0.043	0.032	-0.126	0.059	0.123	0.091	0.021	0.127	-0.254	0.054	0.12
Smg5	2143	8.66573e-23	1.78063e-22	0.515	0.515	-0.077	-0.259	0.097	-0.042	-0.138	0.24	0.223	0.399	0.115	0.104	0.234	0.419	0.436	0.473
Lztfl1	2143	7.38121e-13	1.1169e-12	-0.426	-0.008	-0.07	0.033	-0.426	0.127	-0.044	-0.147	-0.004	-0.3	-0.048	0.078	-0.029	-0.238	0.075	-0.072
Fam177a	2143	2.67002e-14	4.25577e-14	0.258	0.258	-0.242	-0.213	0.13	-0.022	-0.075	0.19	0.143	0.113	-0.106	-0.024	-0.03	0.257	0.162	0.1
Ercc6	2144	3.50822e-18	6.29277e-18	0.406	0.36	0.028	0.003	-0.128	-0.016	0.006	0.049	0.102	0.195	0.101	0.098	0.184	0.21	0.392	0.406
Nmb	2145	1.07346e-21	2.13361e-21	0.314	-0.035	0.05	0.085	0.314	0.058	0.084	0.049	-0.128	-0.128	-0.046	-0.094	-0.099	0.243	-0.015	-0.015
9330133O14Rik	2145	7.03621e-05	7.93018e-05	-0.131	0.018	-0.111	-0.079	0.069	-0.039	0.001	-0.045	-0.087	-0.037	-0.018	-0.131	-0.144	0.043	-0.013	-0.013
Alkbh8	2145	4.76397e-14	7.51518e-14	0.393	0.374	-0.002	-0.189	-0.028	0.078	0.077	0.191	0.042	0.251	0.181	0.119	0.302	0.391	0.336	0.393
Klc1	2145	7.7755e-32	2.0534e-31	0.598	0.598	-0.176	-0.204	0.239	-0.08	-0.104	0.34	0.306	0.464	0.084	0.059	0.217	0.486	0.395	0.441
Ormdl1	2146	4.48643e-26	1.00742e-25	0.551	0.44	-0.007	-0.109	0.514	0.148	0.075	0.401	0.301	0.358	0.009	0.121	0.094	0.551	0.283	0.276
Gm43329	2146	1.0578e-09	1.43345e-09	0.161	0.125	0.063	0.017	0.115	0.016	0.052	0.012	0.029	0.117	0.095	0.047	0.107	0.089	0.132	0.161
Mecr	2147	1.35041e-10	1.88779e-10	0.315	0.308	-0.236	-0.354	-0.334	-0.096	-0.146	0.239	0.231	0.315	0.061	0.114	0.251	0.218	0.186	0.168
Gmppb	2147	1.96538e-10	2.73626e-10	0.262	0.262	-0.264	-0.267	-0.056	-0.131	-0.181	0.153	0.16	0.216	-0.013	-0.013	0.03	0.243	0.1	0.083
Gna11	2147	1.03226e-23	2.16784e-23	0.418	0.418	-0.094	-0.106	0.337	-0.056	-0.126	0.273	0.27	0.31	0.005	0.168	0.255	0.402	0.356	0.233
Pgm2	2148	1.18914e-31	3.12474e-31	0.553	0.357	0.028	0.088	0.407	0.07	0.044	0.224	0.135	0.106	0.016	0.158	0.042	0.553	0.273	0.249
Cacna1a	2148	9.21629e-06	1.07699e-05	0.171	0.11	0.094	0.04	0.121	0.107	0.021	0.126	0.09	0.171	0.069	0.122	0.168	0.154	0.111	0.14
Ecsit	2148	6.32029e-10	8.63782e-10	-0.321	0.146	-0.175	-0.321	-0.172	-0.094	-0.067	0.087	-0.039	0.021	0.016	0.046	0.066	0.238	0.128	0.132
Adck1	2148	5.86554e-08	7.46177e-08	0.187	0.139	0.075	0	-0.082	-0.043	0.053	-0.006	0.024	0.128	0.118	0.098	0.187	0.061	0.187	0.184
Gm9828	2148	1.98368e-05	2.28566e-05	-0.135	-0.016	-0.105	-0.068	0.03	0.032	0.012	0.043	-0.042	-0.027	-0.037	-0.113	-0.135	0.034	-0.034	-0.03
Stk40	2149	7.25133e-10	9.87833e-10	-0.295	0.231	-0.295	-0.233	-0.147	-0.123	-0.204	-0.165	-0.037	0.061	-0.069	-0.104	-0.109	0.053	0.192	0.168
L2hgdh	2149	5.7448e-13	8.71528e-13	0.214	0.2	-0.097	-0.176	-0.21	-0.005	-0.026	0.206	0.187	0.214	0.059	0.106	0.175	0.168	0.091	0.087
Osbpl2	2150	9.17517e-19	1.67677e-18	0.403	0.377	0.211	0.065	0.24	0.026	0.101	0.092	0.159	0.288	0.116	0.188	0.279	0.239	0.352	0.403
A430073D23Rik	2150	3.25421e-17	5.69231e-17	0.317	0.317	-0.001	-0.055	0.251	-0.007	0.01	0.195	0.241	0.296	0.049	0.052	0.149	0.229	0.179	0.195
Nav2	2150	4.67872e-05	5.30766e-05	-0.106	0.056	-0.042	-0.025	0.035	-0.05	-0.106	0.026	0.025	0.057	-0.001	0.033	0.02	0.019	0.03	0.011
Smim19	2151	2.83326e-13	4.34312e-13	0.388	0.304	0.13	0.061	0.353	-0.065	0.121	0.174	0.192	0.388	0.182	0.069	0.206	0.376	0.225	0.347
Lrrc47	2152	2.51239e-26	5.69109e-26	0.578	0.543	-0.159	-0.302	0.108	0.009	-0.078	0.253	0.231	0.422	0.092	0.055	0.354	0.578	0.404	0.431
Phc1	2152	3.14678e-08	4.04008e-08	0.176	0.176	-0.001	-0.012	0.14	-0.105	-0.051	0.105	0.074	0.151	0.015	0.027	0.06	0.154	0.131	0.097
Rrm2b	2152	1.78546e-07	2.22924e-07	-0.304	0.041	-0.259	-0.192	0.195	0.032	-0.075	0.034	-0.093	-0.067	-0.12	-0.222	-0.304	0.012	0.069	-0.047
Zscan29	2153	6.35335e-14	9.97925e-14	0.328	0.273	-0.21	-0.188	0.328	0.042	0.081	0.051	-0.006	0.143	-0.05	-0.206	-0.139	0.218	0.154	0.209
Stx6	2154	9.80322e-19	1.78877e-18	0.477	0.347	0.069	-0.14	-0.44	-0.102	0.068	-0.164	0.028	0.315	0.175	0.052	0.286	0.094	0.359	0.477
1700037H04Rik	2154	2.38619e-20	4.55691e-20	0.381	0.302	-0.216	-0.258	-0.064	-0.134	-0.151	0.381	0.229	0.263	0.041	0.064	0.118	0.368	0.125	0.141
Mfsd14a	2155	5.02586e-30	1.26985e-29	0.619	0.619	-0.126	-0.196	0.019	0.092	0.043	0.33	0.213	0.421	0.156	0.028	0.078	0.51	0.468	0.482
Cxcl10	2155	8.78205e-08	1.10999e-07	-0.341	0.096	0.08	0.007	-0.341	-0.047	0.079	0.089	0.089	0.107	0.085	0.052	0.101	-0.219	0.021	0.095
Zfp773	2155	0.000122042	0.000136371	-0.131	0.042	0.013	0.016	0.078	0.057	0.072	-0.006	-0.102	0.026	0.019	-0.131	-0.057	0.008	0.009	0.063
2310057M21Rik	2155	1.49746e-21	2.96242e-21	0.393	0.393	-0.078	-0.08	-0.036	0.003	-0.068	0.306	0.265	0.317	0.049	0.164	0.202	0.315	0.248	0.227
Nek4	2155	7.68209e-10	1.0453e-09	-0.123	0.02	-0.123	-0.133	-0.09	-0.044	-0.058	0.027	0	0.028	-0.015	-0.06	-0.02	0.029	0.001	0.016
Usf1	2156	1.45424e-05	1.68516e-05	-0.157	0.037	-0.157	-0.143	0.078	-0.073	-0.061	-0.09	-0.146	-0.059	-0.043	-0.159	-0.14	-0.106	0.026	0.038
B130055M24Rik	2156	2.14161e-16	3.6649e-16	0.329	0.313	0.036	-0.052	0.172	0.04	0.074	0.104	0.184	0.33	0.117	0.145	0.269	0.148	0.25	0.329
Cry1	2156	1.34227e-24	2.88127e-24	0.458	0.458	0.013	-0.001	0.049	0.112	0.016	0.261	0.195	0.317	0.137	0.126	0.275	0.276	0.382	0.388
Zfyve21	2157	9.92838e-06	1.15888e-05	0.102	0.102	0.019	-0.015	0.005	0.018	-0.032	0.086	0.093	0.09	-0.005	0.093	0.077	0.088	0.071	0.041
Trp53i11	2158	1.58839e-21	3.13819e-21	0.475	0.438	-0.102	0.07	0.475	-0.023	-0.191	0.141	0.24	0.299	-0.087	0.163	0.048	0.299	0.332	0.28
AI504432	2160	6.3627e-26	1.42179e-25	0.574	0.574	0.045	-0.158	0.064	-0.028	0.104	0.087	0.101	0.383	0.089	-0.054	0.201	0.427	0.407	0.493
Irak2	2160	1.62438e-09	2.18582e-09	0.25	0.121	0.051	0.107	0.152	0.121	-0.009	-0.016	0.01	-0.169	-0.083	0.09	0.004	0.114	0.25	0.162
Mzt1	2160	5.16843e-31	1.33981e-30	0.591	0.591	-0.096	-0.11	0.261	-0.052	-0.028	0.495	0.238	0.325	0.016	-0.103	-0.007	0.618	0.259	0.251
Gm47861	2161	0.000127943	0.000142798	-0.092	0.004	-0.033	-0.016	0.006	-0.011	0.024	0.017	-0.034	-0.002	0.014	-0.092	-0.04	0.044	-0.036	-0.01
Dhodh	2161	2.18487e-16	3.73712e-16	-0.414	0.214	-0.085	-0.187	-0.414	-0.089	-0.063	0.199	0.217	0.23	0.076	0.123	0.203	0.141	0.14	0.162
Zpr1	2161	5.22212e-10	7.16382e-10	-0.358	0.311	-0.308	-0.358	-0.362	0.063	-0.024	0.32	0.025	0.176	0.041	-0.11	0.002	0.305	0.23	0.243
Cd79b	2161	1.79309e-21	3.53668e-21	0.493	0.003	0.012	0.078	0.493	0.122	0.046	0.149	-0.011	-0.148	-0.08	-0.016	-0.092	0.275	0.16	0.014
Cdc42bpg	2161	5.09196e-05	5.76841e-05	-0.102	0.069	-0.093	-0.053	0.069	-0.053	-0.102	0.043	0.027	0.042	-0.07	0.003	-0.002	0.064	0.044	0.029
Mrpl9	2162	6.19838e-27	1.4273e-26	0.662	0.24	-0.131	-0.246	-0.068	0.168	0.028	0.078	-0.024	0.059	0.121	0.039	0.157	0.662	0.32	0.337
Igf2bp3	2162	1.75106e-27	4.1073e-27	0.58	0.445	-0.103	-0.305	0.38	-0.075	-0.124	0.478	0.342	0.404	0.106	0.188	0.286	0.58	0.291	0.301
Pls1	2162	5.17461e-05	5.86078e-05	-0.104	0.026	-0.044	-0.052	-0.028	-0.013	-0.104	0.053	0.021	-0.073	-0.034	0.016	-0.023	0.042	0.007	-0.011
Tasor2	2162	3.19904e-28	7.66349e-28	-0.782	0.361	-0.141	-0.365	-0.643	0.045	0.14	-0.372	-0.14	0.301	0.104	-0.28	0.028	-0.782	0.34	0.49
C920021L13Rik	2163	3.10625e-06	3.70215e-06	-0.176	-0.015	-0.102	-0.049	-0.018	0.015	0.011	0.032	-0.098	-0.023	-0.026	-0.135	-0.176	0.026	-0.037	-0.068
ENSMUSG00000095041	2163	2.3443e-11	3.36939e-11	0.358	0.208	0.104	0.025	0.056	-0.163	-0.083	-0.078	0.074	0.302	0.167	0.129	0.255	-0.155	0.297	0.358
Btbd6	2164	0.00247943	0.00262727	0.104	0.081	-0.007	-0.036	0.086	-0.094	-0.038	-0.008	0.03	0.104	0.026	0.043	0.084	0.101	0.077	0.06
Anks1	2164	1.93571e-13	2.98154e-13	0.33	0.276	0.059	-0.009	0.014	-0.048	0.006	-0.031	0.043	0.164	0.157	0.014	0.104	0.169	0.33	0.316
Cars2	2165	2.04009e-20	3.90301e-20	0.473	0.441	-0.122	-0.3	0.267	-0.152	-0.22	0.294	0.28	0.38	0.078	0.143	0.255	0.473	0.35	0.305
Rnf130	2165	2.39817e-21	4.71869e-21	-0.457	0.118	0.108	0.113	-0.457	-0.008	0.023	-0.066	0.108	0.065	0.068	0.111	0.092	-0.349	0.156	0.131
Snhg16	2165	1.60882e-17	2.83954e-17	-0.403	0.086	-0.067	-0.199	-0.403	0.062	0.09	0.073	0.088	0.162	0.116	0.053	0.137	-0.003	0.021	0.072
Wbp1l	2165	1.51887e-12	2.2739e-12	0.374	0.302	-0.187	-0.135	0.365	-0.091	-0.087	-0.168	-0.212	0.018	-0.067	-0.244	-0.23	0.176	0.374	0.289
Pdxdc1	2166	2.11857e-31	5.53676e-31	0.615	0.615	-0.071	-0.124	0.213	0.053	-0.044	0.271	0.23	0.339	0.116	0.047	0.25	0.298	0.426	0.39
Hspbap1	2166	4.03329e-08	5.15945e-08	-0.248	-0.03	0.13	-0.026	0.079	0.011	0.169	-0.185	-0.248	-0.018	0.094	-0.134	0.083	-0.087	0.115	0.181
Nif3l1	2167	6.84038e-10	9.32691e-10	-0.259	0.161	-0.259	-0.28	-0.16	0	-0.085	0.145	0.035	0.077	-0.069	-0.117	-0.053	0.195	0.015	0.017
Cd101	2167	1.77213e-12	2.64817e-12	-0.228	-0.053	0.014	0.038	0.098	0.014	0.04	-0.123	-0.189	-0.228	-0.051	-0.094	-0.169	0.043	0.022	0.017
Mpc2	2168	2.18988e-31	5.71888e-31	0.706	0.279	-0.107	-0.149	-0.215	-0.053	-0.059	0.467	0.233	0.293	0.049	0.066	0.186	0.706	0.123	0.147
Grk4	2168	1.00061e-08	1.30801e-08	0.246	0.176	0.005	0.057	0.246	0.122	0.111	-0.039	0.036	0.129	0.078	0.016	0.068	0.163	0.166	0.148
Cdipt	2168	3.45462e-15	5.67487e-15	0.459	0.2	-0.016	-0.039	0.277	0.002	-0.032	-0.032	0.029	0.084	0.03	0.25	0.206	0.328	0.459	0.417
Eomes	2168	3.60408e-19	6.67184e-19	-0.831	0.161	-0.224	0.209	-0.831	0.015	-0.217	-0.576	0.039	0.088	-0.232	0.252	0.012	0.091	0.467	0.243
Supt5	2169	9.48186e-29	2.30486e-28	0.615	0.615	-0.266	-0.352	-0.077	-0.113	-0.123	0.228	0.098	0.398	-0.017	-0.019	0.065	0.397	0.422	0.465
Selenop	2169	3.23865e-15	5.32341e-15	-0.443	-0.035	0.304	0.27	0.335	-0.001	0.188	-0.443	-0.19	0.024	0.159	0.092	0.095	-0.225	0.281	0.305
Snap29	2169	2.19879e-31	5.74074e-31	0.69	0.466	-0.099	0.016	0.522	0.077	-0.011	0.367	0.08	0.099	-0.043	-0.029	-0.013	0.69	0.333	0.37
Tfip11	2170	1.14779e-23	2.4076e-23	0.411	0.411	-0.199	-0.211	0.084	-0.029	-0.198	0.251	0.182	0.218	-0.037	-0.05	0.011	0.349	0.286	0.249
Fhod1	2170	2.79732e-07	3.46682e-07	0.158	0.147	-0.081	-0.083	0.13	-0.098	-0.056	0.045	0.073	0.139	-0.02	0.018	0.027	0.158	0.113	0.109
Septin10	2170	1.17395e-13	1.82522e-13	0.208	0.191	-0.062	-0.041	0.163	-0.102	-0.1	0.203	0.177	0.172	0.033	0.038	0.056	0.208	0.065	0.037
Tmem222	2172	8.42133e-23	1.73109e-22	0.459	0.199	-0.237	-0.314	0.148	-0.065	-0.146	0.216	0.044	0.165	-0.11	-0.14	-0.05	0.459	0.143	0.052
Smad7	2172	1.24518e-18	2.26346e-18	0.493	0.212	0.078	0.021	0.353	-0.039	0.183	-0.511	-0.175	0.192	0.164	-0.157	0.022	-0.353	0.4	0.493
Nopchap1	2174	7.2571e-22	1.45005e-21	0.513	0.513	-0.129	-0.362	-0.257	0.021	0.074	0.293	0.175	0.381	0.073	0.055	0.267	0.335	0.352	0.432
Zfp943	2174	5.3727e-07	6.59366e-07	0.245	0.195	-0.045	-0.064	0.245	0.033	0.065	0.075	-0.061	0.11	-0.038	-0.214	-0.071	0.148	0.158	0.212
Cxxc5	2174	1.49289e-30	3.82222e-30	-0.402	0.046	0.043	0.024	-0.22	0.024	0.042	-0.039	0.028	0.05	0.058	0.057	0.058	-0.402	0.058	0.059
1810024B03Rik	2175	0.000133999	0.0001494	-0.173	0.079	-0.103	-0.127	-0.087	0.075	0.063	0.124	-0.018	0.059	0.056	-0.173	-0.065	0.05	-0.06	-0.023
Arfgef2	2175	1.90521e-22	3.87939e-22	0.491	0.491	-0.072	-0.173	0.333	0.082	-0.055	0.149	0.132	0.331	0.013	-0.011	0.12	0.333	0.367	0.453
Dnajb9	2177	6.4729e-19	1.18745e-18	0.399	0.399	-0.001	0.002	0.053	0.084	0.079	0.136	0.258	0.221	-0.026	0.204	0.192	0.016	0.379	0.285
Rpgrip1	2177	3.52628e-13	5.3875e-13	0.298	0.256	-0.011	-0.115	-0.023	-0.022	0.036	-0.071	0.036	0.298	0.147	0.071	0.246	0.059	0.261	0.284
Gga1	2177	5.86509e-10	8.02607e-10	-0.29	0.267	-0.29	-0.225	0.177	-0.104	-0.129	0.093	-0.007	0.112	-0.067	-0.103	0.001	0.229	0.22	0.169
Slc35g1	2177	7.76013e-20	1.46293e-19	0.421	0.401	-0.086	-0.317	-0.11	0.019	0.05	0.159	0.226	0.421	0.093	0.009	0.296	0.313	0.216	0.318
Ifih1	2178	5.10502e-20	9.67566e-20	0.587	0.252	-0.017	0.015	0.587	0.147	0.263	-0.178	-0.236	0.104	0.091	-0.266	-0.152	0.001	0.196	0.352
Tspyl4	2178	3.08486e-21	6.04844e-21	0.352	0.103	0.085	0.133	0.352	0.091	0.134	-0.008	-0.016	0.024	0.113	0.096	0.065	0.151	0.149	0.195
Sbf1	2178	2.12419e-12	3.16266e-12	0.339	0.339	-0.091	-0.101	0.258	-0.147	-0.124	-0.035	0.066	0.215	0.002	0.002	0.087	0.227	0.322	0.268
Dnase2a	2179	3.09347e-21	6.06421e-21	0.372	0.158	0.011	0.014	0.372	0.115	0.102	0.137	0.043	0.119	0.061	0.029	0.118	0.261	0.093	0.095
Mtres1	2179	9.18385e-10	1.24676e-09	-0.297	0.206	-0.151	-0.297	-0.232	-0.055	-0.011	0.178	0.116	0.201	0.03	0.09	0.059	0.208	0.057	0.02
Polr3b	2180	1.39121e-18	2.52586e-18	0.48	0.295	0.045	-0.022	-0.094	-0.008	0.032	-0.011	-0.152	0.119	0.071	-0.003	0.17	0.112	0.422	0.48
Dnhd1	2181	1.4731e-05	1.70646e-05	0.117	0.044	0.02	0.024	0.117	0.074	0.096	-0.01	-0.107	0	-0.012	-0.066	-0.043	0.076	0.038	0.067
Inpp5a	2181	1.32693e-06	1.60317e-06	0.132	0.132	0.055	0.034	-0.057	-0.008	-0.036	0.001	0.106	0.091	0.077	0.112	0.121	-0.018	0.118	0.128
Akap1	2181	9.94545e-10	1.34928e-09	-0.213	0.132	-0.103	-0.213	-0.16	0.001	-0.034	0.128	0.125	0.133	0.068	0.099	0.135	0.136	0.109	0.095
Kdm4a	2182	2.97428e-11	4.25806e-11	0.332	0.202	-0.225	-0.066	0.332	-0.022	-0.141	-0.106	-0.207	-0.147	-0.169	-0.193	-0.279	0.291	0.289	0.234
Mettl25	2182	1.95122e-10	2.71691e-10	0.335	0.335	0.108	-0.07	-0.043	0.015	-0.015	0.306	0.051	0.23	0.05	0.232	0.301	0.327	0.228	0.318
Ogfr	2183	1.47812e-18	2.6809e-18	0.497	0.434	-0.065	-0.078	0.283	0.003	0.067	0.066	0.048	0.313	0.123	0.077	0.184	0.489	0.459	0.497
Wrnip1	2184	3.74642e-31	9.73332e-31	0.588	0.558	-0.207	-0.301	0.27	0.01	-0.141	0.423	0.258	0.366	-0.041	0.046	0.095	0.588	0.372	0.351
Asb6	2185	9.96813e-10	1.35219e-09	-0.267	0.163	-0.267	-0.244	0.104	-0.004	-0.052	0.114	-0.012	0.061	-0.06	-0.145	-0.144	0.228	0.125	0.083
Rrp8	2185	3.30935e-21	6.4766e-21	-0.598	0.317	-0.196	-0.266	-0.598	-0.071	-0.13	0.296	0.183	0.225	0.047	0.127	0.105	0.324	0.176	0.094
A430046D13Rik	2185	4.35918e-16	7.38331e-16	0.257	0.041	-0.085	-0.008	0.257	0.095	-0.006	0.043	-0.011	-0.108	-0.056	-0.03	-0.115	0.181	0.029	0.009
Hectd3	2186	3.51593e-21	6.87834e-21	0.351	0.21	0.015	0.005	0.351	0.035	0.027	0.025	0.047	0.11	0.03	0.064	0.056	0.226	0.235	0.208
Fkbp15	2187	1.53553e-18	2.78312e-18	0.494	0.394	-0.053	-0.085	0.461	-0.126	-0.076	-0.106	-0.037	0.236	0.025	-0.063	0.033	0.172	0.433	0.494
B130034C11Rik	2189	0.0306528	0.0313253	0.058	0.04	-0.035	-0.019	0.002	0.058	0.02	0.056	-0.028	0.012	0.001	-0.017	-0.011	0.032	0.027	0.02
Zdhhc24	2189	8.51296e-08	1.07688e-07	0.191	0.142	-0.119	-0.015	0.191	0.096	0.007	0.11	0.019	0.063	-0.128	-0.089	-0.141	0.174	0.061	0.004
Zc3h4	2190	2.83051e-17	4.95938e-17	0.47	0.47	-0.226	-0.259	0.386	0.04	0.047	0.28	-0.129	0.206	0.092	-0.257	-0.124	0.495	0.329	0.438
Clpb	2191	6.41199e-28	1.52429e-27	0.551	0.551	-0.104	-0.141	0.199	-0.065	-0.078	0.41	0.294	0.444	0.099	0.169	0.206	0.397	0.426	0.375
Il18	2191	4.35616e-07	5.36041e-07	0.114	0.032	-0.087	-0.017	0.091	0.009	-0.065	0.066	-0.011	-0.042	-0.092	-0.024	-0.015	0.114	-0.031	-0.09
4930486L24Rik	2191	5.16153e-31	1.33835e-30	0.531	0.2	-0.172	-0.257	0.414	0.037	-0.113	0.402	0.031	-0.064	-0.067	-0.07	-0.027	0.531	-0.062	-0.073
Rftn2	2192	0.00023958	0.000264521	0.115	0.077	0.074	0.063	0.115	0.08	0.068	0.08	0.011	0.035	0.062	0.036	-0.012	0.05	0.106	0.073
Spg11	2192	4.61666e-16	7.81315e-16	0.421	0.369	-0.056	-0.096	0.373	-0.041	-0.022	0.134	-0.062	0.19	0.081	-0.166	0.061	0.356	0.421	0.378
Abcb9	2192	4.94625e-21	9.63198e-21	-0.46	0.011	-0.077	0.092	0.158	0.05	-0.09	-0.46	-0.046	-0.12	-0.131	0.091	-0.15	0.101	0.207	0.129
Hus1	2192	1.52169e-16	2.61589e-16	0.315	0.315	-0.198	-0.157	-0.068	-0.042	-0.131	0.281	0.242	0.263	0.012	0.17	0.148	0.274	0.235	0.187
Eef1akmt1	2192	1.9314e-28	4.65315e-28	0.643	0.395	-0.282	-0.369	-0.115	-0.045	-0.107	0.424	0.23	0.344	0.066	0.211	0.291	0.643	0.159	0.131
Nme4	2193	3.06899e-17	5.37098e-17	-0.287	0.034	-0.09	-0.162	-0.287	-0.032	-0.046	0.017	0.038	0.067	0.028	0.026	0.062	-0.045	0.006	0.001
Nsmce3	2194	1.11391e-11	1.61836e-11	0.329	0.329	-0.017	-0.152	-0.058	-0.025	-0.035	0.296	0.262	0.288	0.036	0.165	0.32	0.333	0.209	0.154
Paxx	2196	4.64053e-21	9.04663e-21	0.47	0.133	0.103	0.119	0.47	0.022	-0.026	0.078	0.013	0.053	0.038	0.052	0.019	0.359	0.177	0.105
Crat	2196	6.69561e-05	7.55113e-05	-0.094	0.053	-0.081	-0.061	0.06	-0.017	-0.094	0.036	0.023	0.009	-0.04	-0.021	-0.064	0.062	0.018	0.003
Upf3a	2196	6.49615e-23	1.33743e-22	0.594	0.294	-0.145	-0.149	0.238	0.167	0.012	0.301	0.015	0.029	-0.063	-0.163	-0.143	0.594	0.089	0.091
Faf2	2196	1.99783e-18	3.61051e-18	0.486	0.486	-0.276	-0.365	0.161	-0.16	-0.168	0.022	0.054	0.389	0.054	-0.134	-0.008	0.272	0.318	0.376
Fam219a	2197	2.04349e-08	2.64316e-08	0.24	0.13	-0.1	-0.041	0.24	-0.042	0.03	0.007	-0.032	0.115	-0.009	-0.21	-0.139	0.145	0.08	0.097
Snw1	2197	1.41615e-13	2.19147e-13	0.458	0.384	-0.314	-0.341	-0.388	0.036	-0.112	0.292	-0.042	0.203	-0.08	-0.128	0.121	0.458	0.158	0.219
6720427I07Rik	2197	4.93087e-23	1.01794e-22	0.455	0.455	-0.159	-0.145	0.131	-0.04	-0.073	0.204	0.294	0.333	0.005	0.042	0.025	0.145	0.268	0.222
Zfand1	2198	3.47371e-05	3.96449e-05	0.192	0.075	0.003	-0.02	0.095	0.063	0.112	0.105	0.019	0.125	0.138	0.044	0.126	0.192	0.069	0.122
Cyfip1	2198	4.23805e-07	5.2169e-07	-0.175	0.104	-0.175	-0.064	0.138	-0.015	-0.142	0.041	0.073	0.036	-0.082	0.055	0.001	0.136	0.127	0.052
Nkiras2	2198	2.43576e-11	3.498e-11	0.265	0.078	-0.263	-0.16	0.162	-0.049	-0.105	0.102	-0.06	-0.038	-0.029	-0.158	-0.128	0.265	0.02	0.029
Adam9	2199	2.40517e-14	3.84173e-14	0.23	0.23	-0.017	-0.005	0.104	0.017	0.009	0.168	0.19	0.186	0.039	0.126	0.145	0.164	0.192	0.162
Cradd	2199	5.88071e-09	7.76604e-09	0.353	0.233	-0.121	-0.07	0.353	-0.069	-0.261	0.041	-0.038	0.003	-0.104	0.046	0.083	0.347	0.305	0.272
Tnk2	2199	3.30924e-13	5.06029e-13	0.257	0.257	-0.04	-0.086	0.195	-0.073	-0.054	-0.129	0.157	0.218	-0.013	0.159	0.144	0.06	0.244	0.19
Rab2a	2200	9.22249e-27	2.11262e-26	0.521	0.521	-0.253	-0.21	0.026	-0.114	-0.173	0.111	0.09	0.126	-0.115	-0.067	-0.125	0.373	0.414	0.297
AW011738	2200	7.25462e-31	1.8751e-30	-0.6	0.07	0.061	0.08	-0.07	0	0.089	-0.321	-0.049	0.087	0.074	0.041	0.039	-0.6	0.11	0.168
Clybl	2200	6.86076e-16	1.15408e-15	0.503	0.393	-0.027	0.11	0.503	0.059	-0.27	0.315	0.178	-0.03	-0.087	0.198	-0.061	0.432	0.435	0.23
Ctnnbip1	2201	7.26836e-31	1.87819e-30	0.453	0.294	0.003	0.035	0.359	-0.074	-0.087	0.324	0.228	0.21	0.043	0.152	0.114	0.453	0.156	0.13
Napepld	2201	0.000295211	0.000324824	0.128	0.104	-0.032	0.04	0.105	0.046	0.047	0.106	0.101	0.088	0.104	0.073	0.072	0.128	0.102	0.092
Mrm1	2201	1.22792e-09	1.65951e-09	-0.199	0.079	-0.199	-0.153	-0.065	-0.042	-0.033	0.092	0.014	0.05	-0.043	-0.124	-0.102	-0.029	-0.003	-0.053
Phpt1	2202	6.03333e-21	1.17338e-20	0.44	0.21	-0.219	-0.278	-0.287	-0.063	-0.109	0.44	0.184	0.266	-0.031	0.083	0.156	0.263	-0.042	-0.069
Nckap5l	2202	2.18244e-13	3.35667e-13	-0.227	0.04	0.034	0.009	-0.071	0.064	0.074	-0.227	-0.008	0.068	0.08	0.035	0.093	-0.045	0.105	0.111
Flywch1	2203	6.55736e-22	1.31222e-21	0.457	0.412	-0.105	-0.14	0.45	0.051	-0.027	0.289	0.191	0.3	0.022	-0.031	0.076	0.457	0.285	0.333
1600010M07Rik	2204	8.73733e-15	1.4157e-14	0.282	0.266	-0.122	-0.161	0.076	-0.017	0.024	0.242	0.225	0.282	0.091	0.008	0.04	0.238	0.145	0.157
Amn1	2205	4.0632e-09	5.39278e-09	-0.276	-0.003	-0.115	-0.032	0.148	-0.059	-0.08	-0.109	-0.276	-0.194	-0.147	-0.198	-0.261	-0.038	0.005	-0.01
Inpp5f	2206	2.01064e-10	2.79743e-10	0.256	0.224	0.055	0.004	-0.029	0.118	0.093	-0.04	0.104	0.256	0.134	0.11	0.229	0.19	0.247	0.234
Coq4	2208	2.57566e-12	3.81818e-12	-0.25	0.076	-0.162	-0.182	-0.25	-0.04	-0.095	0.067	0.029	0.013	-0.025	0.008	0.035	0.055	0.005	-0.023
Arl8b	2208	6.44611e-20	1.21847e-19	0.465	0.465	-0.318	-0.333	0.02	-0.112	-0.188	0.279	0.192	0.331	-0.002	-0.062	0.006	0.418	0.273	0.246
Tysnd1	2208	5.76e-11	8.15563e-11	0.255	0.24	-0.11	-0.243	0.033	-0.119	-0.114	0.195	0.174	0.234	0.06	0.114	0.116	0.255	0.172	0.177
Prcc	2211	2.73944e-20	5.22396e-20	0.435	0.435	-0.252	-0.327	0.09	-0.025	-0.002	0.232	0.205	0.364	0.097	0.04	0.117	0.403	0.288	0.313
Bcl6	2211	7.34906e-21	1.42638e-20	-0.297	0.014	0.059	0.043	-0.184	-0.049	0.057	-0.297	-0.054	0.075	0.066	-0.022	0.033	-0.283	0.059	0.087
Calcoco1	2213	1.35006e-11	1.95448e-11	-0.212	-0.015	0.121	0.077	0.112	0.046	0.102	-0.212	-0.075	-0.017	0.077	-0.045	0.054	-0.046	0.059	0.126
Gclc	2214	2.67046e-28	6.40449e-28	0.565	0.565	-0.129	-0.205	0.086	0.043	-0.045	0.335	0.32	0.431	0.112	0.108	0.27	0.378	0.415	0.387
Ulk2	2214	6.13961e-16	1.03491e-15	0.447	0.355	0.229	0.193	0.392	0.073	0.131	-0.124	0.234	0.209	0.125	0.238	0.291	0.081	0.447	0.411
Gm56516	2214	5.31675e-09	7.02829e-09	-0.098	-0.001	-0.098	-0.038	0.01	-0.012	-0.008	-0.014	-0.017	-0.012	-0.008	-0.073	-0.094	-0.023	-0.039	-0.051
Dnpep	2215	7.06474e-15	1.14839e-14	0.382	0.319	-0.133	-0.204	0.145	-0.122	-0.212	0.258	0.143	0.269	-0.017	0.046	0.174	0.382	0.157	0.111
Mettl5	2215	5.90488e-18	1.05363e-17	-0.508	0.226	-0.278	-0.281	-0.508	-0.018	-0.03	0.227	0.064	0.158	0.015	-0.069	0.048	0.135	0.044	0.024
D3Ertd751e	2215	1.85563e-13	2.85943e-13	0.269	0.269	-0.03	-0.051	0.188	-0.055	-0.072	0.209	0.228	0.269	0.063	0.129	0.176	0.125	0.135	0.143
Etv3	2215	1.33125e-06	1.60802e-06	-0.253	0.101	-0.062	-0.072	-0.044	-0.11	0.054	-0.226	-0.197	0.062	0.084	-0.199	-0.081	-0.253	0.101	0.169
Acot13	2215	3.52631e-23	7.30693e-23	0.532	0.331	-0.004	-0.157	0.365	0.063	0.047	0.368	0.164	0.315	0.176	0.107	0.329	0.532	0.24	0.267
Sema4b	2216	3.37771e-08	4.33025e-08	0.176	0.128	0.003	-0.05	0.028	-0.008	0.084	-0.088	0.036	0.176	0.109	0.08	0.108	-0.124	0.134	0.173
Ppfibp1	2217	3.21273e-16	5.46604e-16	0.279	0.262	0.065	-0.066	0.154	-0.07	-0.017	0.253	0.165	0.235	0.075	0.063	0.22	0.279	0.163	0.223
Mlxip	2218	2.5766e-18	4.63824e-18	0.478	0.462	-0.192	-0.153	0.153	0.031	0.03	-0.083	0.093	0.294	0.076	-0.193	0.014	0.05	0.405	0.478
Nudt14	2218	4.16557e-15	6.81732e-15	0.387	0.162	0.078	0.016	0.387	-0.145	0.069	0.15	0.021	0.281	0.136	0.039	0.209	0.376	0.096	0.162
Gm51425	2218	0.000172436	0.000191386	-0.179	0.115	-0.034	-0.05	0.008	0.006	0.073	0.002	-0.065	0.019	-0.005	-0.179	-0.081	0.087	0.041	0.083
Atp6v1d	2219	1.04611e-20	2.01817e-20	0.598	0.134	-0.064	-0.023	0.598	0.005	-0.011	-0.158	-0.019	0.122	-0.001	-0.159	-0.088	0.446	0.18	0.168
Pex5	2220	3.55515e-06	4.22764e-06	0.151	0.14	0.015	-0.035	0.028	0.09	0.066	0.012	0.021	0.094	0.073	0.013	0.08	0.108	0.14	0.151
Vamp3	2221	1.32263e-30	3.39289e-30	0.592	0.505	-0.243	-0.23	0.25	-0.037	-0.172	0.343	0.279	0.28	-0.087	0.109	0.001	0.592	0.264	0.196
Tmbim1	2223	1.41612e-09	1.90947e-09	-0.146	0.04	-0.112	-0.146	-0.07	-0.002	-0.026	0.035	0.017	0.003	-0.018	-0.009	0.003	0.056	0.007	0.005
Zdhhc5	2224	1.47327e-30	3.7729e-30	0.608	0.608	-0.235	-0.357	0.033	-0.047	-0.161	0.317	0.293	0.436	0.035	-0.04	0.081	0.499	0.402	0.378
Mitd1	2225	1.61253e-05	1.86512e-05	-0.31	0.04	-0.202	-0.072	0.135	0.031	0.06	-0.164	-0.181	-0.05	-0.143	-0.266	-0.31	-0.159	0	-0.025
Crcp	2225	3.6208e-15	5.93955e-15	0.438	0.162	-0.334	-0.335	-0.102	0.054	-0.082	0.138	-0.164	-0.054	-0.112	-0.126	-0.11	0.438	0.138	0.056
Ube2o	2225	9.36363e-12	1.36473e-11	0.242	0.242	-0.133	-0.274	-0.223	0.006	-0.085	0.127	0.172	0.228	0.065	0.084	0.15	0.194	0.145	0.196
Carf	2226	0.011277	0.0116722	-0.091	0.031	0.003	-0.036	-0.011	-0.078	0.001	-0.012	-0.032	0.004	-0.017	-0.091	-0.026	0.007	0.003	0.045
Sema4a	2226	8.41866e-16	1.41165e-15	0.417	0.251	-0.204	0.085	0.403	0.008	-0.221	-0.307	0.08	-0.033	-0.138	0.147	-0.196	-0.221	0.417	0.281
Zdhhc8	2226	5.66091e-18	1.01095e-17	0.343	0.343	-0.031	-0.08	0.101	-0.034	-0.023	0.211	0.239	0.317	0.069	0.15	0.259	0.244	0.284	0.261
Ergic1	2227	4.89616e-13	7.4492e-13	-0.386	0.273	-0.163	-0.294	-0.386	-0.075	-0.142	0.203	0.2	0.19	0	0.109	0.178	0.186	0.142	0.13
Gnpat	2228	3.08275e-18	5.53711e-18	0.425	0.371	0.019	-0.187	0.169	-0.075	-0.021	0.093	0.104	0.332	0.128	0.107	0.24	0.29	0.38	0.425
Cdip1	2228	2.57484e-10	3.57114e-10	0.255	0.223	0.013	-0.019	-0.142	-0.029	0.017	0.016	0.143	0.255	0.137	0.068	0.226	-0.023	0.205	0.25
Pgghg	2229	1.99806e-07	2.48734e-07	-0.156	0.065	-0.156	-0.068	0.09	-0.058	-0.121	-0.003	0.006	-0.006	-0.074	-0.058	-0.155	0.077	0.054	0.007
Zfp346	2229	5.74738e-19	1.0571e-18	0.439	0.439	0.005	-0.081	0.268	0.001	0.018	0.109	0.193	0.342	0.103	0.063	0.301	0.358	0.367	0.441
Atpsckmt	2231	2.84846e-18	5.12151e-18	0.409	0.387	-0.052	-0.055	0.218	0.006	-0.003	0.306	0.279	0.342	0.134	0.151	0.177	0.409	0.227	0.171
Gvin1	2232	4.18725e-18	7.50313e-18	0.432	0.278	0.08	0.191	0.422	0.017	0.015	-0.323	-0.161	-0.032	0	0.026	0.001	-0.072	0.413	0.432
Thap1	2232	2.22967e-09	2.98249e-09	-0.263	0.161	-0.263	-0.256	-0.199	-0.078	-0.138	0.126	0.026	0.097	-0.048	-0.19	-0.053	0.203	0.036	0.011
Abcc1	2232	1.45615e-20	2.80104e-20	-0.548	0.283	-0.066	-0.204	-0.548	-0.051	-0.1	0.024	0.143	0.27	0.107	0.159	0.246	-0.045	0.259	0.248
Rhot1	2233	9.22747e-16	1.54483e-15	0.417	0.392	-0.146	-0.237	-0.182	-0.062	-0.085	0.104	0.171	0.298	0.088	0.124	0.249	0.087	0.417	0.36
Calhm6	2234	2.04835e-30	5.23297e-30	-0.531	-0.051	0.106	0.102	-0.018	0.034	0.03	-0.144	-0.057	-0.155	0.011	0.055	-0.035	-0.531	0.093	0.048
Reck	2235	1.48924e-11	2.15303e-11	0.278	0.128	-0.234	-0.31	0.278	-0.119	-0.134	0.149	-0.008	0.011	0.054	-0.165	-0.049	0.197	0.007	0.06
Gm53681	2235	0.00154959	0.00165659	0.132	0.053	0.052	0.093	0.132	0.097	0.072	0.051	-0.012	-0.039	0.022	0.009	0.018	0.048	0.089	0.093
Cd82	2236	2.77581e-20	5.2914e-20	0.446	0.446	-0.119	-0.028	0.008	0.058	-0.172	0.266	0.203	0.316	0.011	0.119	0.102	0.126	0.405	0.278
Dip2a	2236	7.48034e-14	1.17094e-13	0.256	0.22	-0.029	-0.05	0.236	0.037	-0.023	0.167	0.157	0.146	0.001	0.151	0.14	0.256	0.194	0.12
Mfsd1	2237	2.11544e-30	5.39915e-30	0.598	0.366	0.133	0.076	0.391	0.144	0.042	0.293	0.156	0.242	0.169	0.13	0.225	0.598	0.355	0.362
Dclre1b	2238	1.52226e-15	2.53048e-15	0.263	0.263	-0.169	-0.128	0.01	-0.086	-0.028	0.195	0.206	0.225	0.005	0.011	0.026	0.177	0.12	0.095
Rbm18	2240	1.32235e-05	1.53587e-05	0.213	0.213	-0.213	-0.112	0.029	-0.009	0.056	-0.007	-0.084	0.107	-0.015	-0.213	-0.148	0.091	0.118	0.139
Cpsf1	2240	1.92331e-25	4.23866e-25	0.475	0.475	-0.175	-0.319	0.04	-0.092	-0.136	0.313	0.222	0.387	0.127	0.05	0.229	0.41	0.299	0.328
Mapkapk2	2242	5.46644e-22	1.09681e-21	0.482	0.482	-0.289	-0.314	-0.129	-0.08	-0.227	0.107	0.131	0.248	-0.076	0.023	-0.03	0.208	0.405	0.31
Nelfa	2242	1.48525e-21	2.93937e-21	0.466	0.466	-0.217	-0.329	0.137	-0.012	-0.061	0.38	0.24	0.347	0.085	0.099	0.182	0.488	0.301	0.288
0610040B10Rik	2242	0.000147988	0.000164666	-0.098	0.001	-0.057	-0.024	0.014	-0.002	-0.004	-0.013	-0.018	-0.006	0.004	-0.098	-0.11	-0.037	-0.049	-0.028
Abtb1	2242	1.84688e-20	3.53721e-20	0.298	0.123	0.072	0.059	0.298	0.074	0.081	0.05	0.024	0.084	0.088	0.016	0.104	0.176	0.128	0.096
Strn4	2242	8.0728e-23	1.66009e-22	0.456	0.456	-0.077	-0.101	0.149	-0.082	-0.059	0.218	0.238	0.424	0.103	0.152	0.181	0.299	0.383	0.397
Neil1	2243	1.6811e-06	2.02276e-06	0.147	0.1	0.086	0.08	0.12	0.084	0.063	0.02	0.021	0.049	0.034	0.064	0.008	0.095	0.147	0.1
Glb1	2244	1.10062e-15	1.83766e-15	0.43	0.366	-0.055	-0.075	0.405	0.054	-0.022	0.15	0.136	0.305	0.088	0.08	0.236	0.384	0.43	0.357
Zfp410	2244	2.29934e-16	3.92656e-16	0.391	0.391	-0.167	-0.237	0.3	-0.146	-0.099	0.175	0.183	0.358	0.099	-0.163	0.036	0.399	0.231	0.294
ENSMUSG00000121485	2244	0.000160755	0.000178628	-0.092	0.037	-0.045	-0.008	0.059	-0.012	-0.092	-0.001	0.053	-0.038	-0.073	0.044	-0.011	0.027	0.052	-0.016
Hmgcl	2245	2.505e-30	6.38109e-30	0.603	0.38	0.034	-0.075	0.332	-0.044	-0.027	0.36	0.202	0.286	0.136	0.113	0.204	0.603	0.231	0.186
Wdr83	2245	1.80666e-09	2.42523e-09	-0.274	0.165	-0.274	-0.197	0.121	-0.08	-0.086	0.13	0.056	0.145	-0.017	-0.145	-0.026	0.258	0.009	0.032
Thap4	2246	3.63805e-16	6.17475e-16	0.317	0.292	-0.013	-0.165	0.006	0.063	0.033	0.261	0.234	0.255	0.11	0.158	0.201	0.317	0.216	0.231
Mysm1	2246	5.05799e-09	6.68958e-09	0.346	0.212	-0.133	-0.203	0.096	-0.134	0.062	-0.178	-0.221	0.091	0.009	-0.246	-0.005	0.034	0.233	0.346
Metap1d	2247	3.60814e-07	4.45134e-07	0.254	0.197	0.062	-0.045	-0.261	-0.041	-0.006	0.108	0.103	0.198	0.156	0.157	0.254	-0.025	0.198	0.239
9530068E07Rik	2247	3.35184e-11	4.79015e-11	0.309	0.309	-0.232	-0.318	-0.137	-0.044	0	0.114	0.082	0.238	0.047	-0.056	0.016	0.223	0.155	0.185
Zfp692	2247	1.08782e-09	1.47337e-09	0.243	0.195	0.005	-0.149	-0.068	-0.058	-0.038	0.157	0.158	0.243	0.097	0.15	0.243	0.127	0.168	0.153
Alpk1	2248	0.00504726	0.00528989	0.067	0.03	0.002	0.024	0.008	-0.016	0.023	0.015	-0.016	0.061	0.067	0.032	0.046	0.036	0.041	0.062
Baz2a	2248	4.71564e-18	8.4428e-18	0.517	0.381	-0.302	-0.224	0.54	-0.001	-0.066	-0.477	-0.233	0.121	-0.027	-0.255	-0.159	0.225	0.399	0.517
Faap100	2248	1.47042e-06	1.77369e-06	0.123	0.123	-0.099	-0.125	-0.038	-0.084	-0.068	0.11	0.082	0.106	0.016	0.028	0.098	0.084	0.103	0.085
Aamp	2249	1.21107e-13	1.88099e-13	0.402	0.402	-0.089	-0.234	-0.431	0.022	0.025	0.226	0.209	0.333	0.182	0.098	0.297	0.312	0.239	0.361
Riox1	2249	5.86616e-19	1.07839e-18	0.344	0.344	-0.096	-0.25	-0.093	-0.014	-0.008	0.286	0.24	0.335	0.133	0.176	0.245	0.297	0.224	0.216
Wdr49	2250	0.000422845	0.000462231	0.081	-0.009	0.081	0.057	0.076	0.044	0.076	-0.098	-0.073	0.025	0.071	0.033	0.058	0.005	0.071	0.08
Rps6ka4	2250	3.96973e-05	4.51597e-05	-0.086	0.029	-0.086	-0.071	0.033	-0.054	-0.049	0.009	-0.007	0.005	-0.031	-0.043	-0.044	0.014	0.025	-0.009
Slc4a8	2251	3.49296e-25	7.6469e-25	0.368	0.29	-0.07	-0.083	0.324	-0.052	-0.084	0.286	0.223	0.258	0.022	0.07	0.131	0.368	0.2	0.129
Ptcd2	2252	9.15415e-11	1.28769e-10	0.365	0.287	-0.169	-0.346	-0.36	0.019	0.039	0.268	0.095	0.21	0.078	-0.03	0.192	0.365	0.205	0.215
Dnajb2	2254	2.55865e-20	4.88271e-20	-0.268	0.011	-0.054	-0.075	-0.268	0.007	-0.01	-0.062	-0.032	0.018	-0.005	-0.016	-0.002	-0.171	0.014	0.013
Nckap1	2255	1.12489e-09	1.52202e-09	0.241	0.212	0.146	0.097	-0.004	0.093	0.086	0.085	0.183	0.157	0.023	0.165	0.153	0.057	0.241	0.212
Ntpcr	2255	7.18206e-06	8.42782e-06	-0.238	0.071	-0.044	-0.115	-0.238	0.03	0.014	-0.096	0.07	0.101	0.132	0.088	0.151	0.11	0.102	0.122
Gm11579	2256	7.86483e-10	1.06975e-09	0.159	0.05	0.046	-0.001	0.159	-0.005	0.089	0.121	0	0.123	0.09	-0.037	0.079	0.15	-0.001	0.102
Nfic	2256	1.60351e-13	2.47526e-13	0.344	0.274	-0.298	-0.061	0.344	0.019	-0.161	0.233	0.187	0.083	-0.081	0.089	-0.071	0.275	0.227	0.031
Pigyl	2257	3.69503e-30	9.37409e-30	0.543	0.314	-0.083	-0.072	0.364	-0.119	-0.061	0.26	0.238	0.309	0.035	0.143	0.231	0.543	0.145	0.059
Vps28	2257	2.76738e-20	5.27629e-20	0.603	0.085	0.057	0.011	0.603	-0.125	0.004	0.219	-0.114	-0.013	0.04	-0.058	-0.009	0.514	0.12	0.177
Zfp512	2258	2.86166e-20	5.45408e-20	0.467	0.368	-0.056	-0.006	0.467	0.046	-0.036	0.223	0.122	0.255	0.041	0.086	0.047	0.297	0.333	0.327
Itgb3	2259	2.78657e-13	4.27342e-13	0.224	0.13	-0.076	0.113	0.224	0.05	-0.121	-0.033	0.062	-0.006	-0.121	0.109	-0.031	0.151	0.198	0.091
Gm10501	2260	2.08461e-09	2.79197e-09	-0.165	0.088	-0.165	-0.146	0.014	0.017	0.019	0.08	0.055	0.067	-0.018	-0.086	-0.103	0.049	0.016	-0.008
Adck5	2261	1.53278e-05	1.77463e-05	0.137	0.132	0.004	-0.117	-0.107	0.04	0.057	0.086	0.063	0.137	0.1	0.049	0.123	0.116	0.094	0.128
Cd160	2262	3.27581e-20	6.23553e-20	-0.778	0.012	0.164	-0.044	-0.778	-0.018	0.145	-0.328	-0.084	0.263	0.163	0.126	0.261	0.357	0.249	0.286
Coa6	2264	3.30753e-21	6.47424e-21	0.53	0.134	-0.205	-0.339	0.091	-0.04	-0.018	0.253	0.076	0.138	-0.017	-0.151	-0.019	0.53	-0.143	-0.08
Gm1976	2264	1.32456e-08	1.72486e-08	0.248	0.189	0.052	-0.011	-0.009	0.055	0.068	0.09	-0.025	0.164	0.144	0.04	0.14	0.101	0.23	0.248
Afg3l2	2264	9.30834e-28	2.20193e-27	0.592	0.592	-0.254	-0.292	-0.24	0.072	-0.218	0.374	0.3	0.236	-0.068	0.222	0.017	0.559	0.459	0.332
Hsd17b10	2264	3.08385e-09	4.1074e-09	0.325	0.19	-0.084	-0.211	-0.185	-0.014	-0.004	0.189	0.23	0.325	0.165	0.115	0.347	0.222	0.144	0.206
Cox20	2265	1.52681e-27	3.58925e-27	0.674	0.091	-0.279	-0.222	0.204	-0.111	-0.154	0.421	0.092	0.075	-0.18	-0.065	-0.056	0.674	-0.102	-0.246
Gabarapl1	2265	1.71228e-20	3.28358e-20	0.312	0.171	-0.032	-0.095	0.079	0.101	0.014	0.209	0.089	0.091	0.051	0.06	0.136	0.312	0.098	0.087
Rnf149	2266	1.57706e-18	2.8574e-18	0.401	0.401	-0.028	-0.053	0.002	0.123	0.09	0.114	0.22	0.313	0.115	0.132	0.221	0.352	0.379	0.388
Cog4	2266	1.01987e-28	2.47683e-28	0.613	0.613	-0.188	-0.236	0.561	-0.105	-0.11	0.158	0.23	0.419	0.001	-0.174	-0.047	0.59	0.423	0.396
Pcmtd1	2267	7.27052e-18	1.29469e-17	0.514	0.295	0.247	0.183	0.464	0.002	0.058	-0.297	-0.032	0.022	0.128	0.157	0.246	-0.214	0.43	0.514
Pigu	2268	2.94761e-18	5.29708e-18	0.441	0.441	-0.136	-0.177	0.001	-0.14	-0.123	0.308	0.263	0.409	0.112	0.21	0.328	0.413	0.348	0.321
Galnt4	2270	0.00322082	0.00340162	0.063	0.063	0.019	0.013	0.053	0.053	0.036	0.037	0.022	0.012	0.039	0.013	0.042	0.045	0.064	0.058
Mgst3	2271	1.37329e-12	2.05974e-12	0.222	0.16	-0.196	-0.012	0.224	0.078	-0.157	0.222	0.125	0.068	-0.105	0.086	-0.051	0.202	0.025	-0.156
Gbp5	2271	6.87024e-30	1.72925e-29	-0.624	0.039	-0.017	0.061	-0.117	0.006	0.052	-0.291	-0.069	0.032	0.091	-0.005	0.031	-0.624	0.132	0.145
Fhl3	2271	4.11854e-07	5.07333e-07	0.148	0.132	0.051	-0.105	0.058	0.01	0.081	0.116	0.039	0.136	0.093	0.001	0.094	0.148	0.028	0.122
Mettl8	2272	1.01438e-11	1.47559e-11	0.278	0.048	0.087	-0.068	0.073	-0.063	0.083	-0.143	-0.099	0.113	0.139	0.103	0.213	-0.118	0.192	0.278
Tmed1	2273	2.47735e-09	3.30751e-09	-0.213	0.111	-0.181	-0.213	-0.129	-0.036	-0.105	0.118	0.071	0.107	-0.059	-0.02	-0.016	0.116	-0.01	-0.019
Rap2c	2273	7.45578e-30	1.87485e-29	0.662	0.477	-0.299	-0.317	0.392	-0.072	-0.11	0.279	0.053	0.258	-0.025	-0.183	-0.103	0.662	0.266	0.341
Snapc3	2274	1.64727e-09	2.21578e-09	-0.335	0.073	-0.148	-0.175	0.14	-0.118	-0.098	-0.335	-0.325	-0.089	-0.05	-0.209	-0.082	0.083	0.199	0.261
Fastk	2274	2.27913e-09	3.04672e-09	-0.26	0.125	-0.26	-0.255	-0.155	-0.092	-0.145	0.081	0.041	0.024	-0.025	-0.087	0.003	0.124	0.024	0.013
Ggta1	2276	5.12349e-20	9.70893e-20	0.492	0.448	-0.217	-0.061	0.492	0.006	-0.112	0.038	0.068	0.217	0.056	-0.077	-0.033	0.39	0.41	0.338
Fam117a	2276	3.58959e-15	5.8911e-15	0.406	0.144	0.089	0.273	0.401	0.152	0.041	-0.305	-0.239	-0.089	-0.014	0.065	-0.089	-0.028	0.406	0.339
Slc39a7	2276	2.83538e-22	5.74355e-22	0.487	0.487	-0.128	-0.337	-0.029	0.037	-0.051	0.215	0.118	0.271	0.047	0.03	0.156	0.389	0.425	0.431
Kdsr	2277	1.1136e-11	1.61815e-11	0.304	0.198	0.096	-0.052	0.184	-0.027	0.083	-0.06	-0.053	0.146	0.149	0.02	0.23	0.063	0.171	0.304
4933434E20Rik	2277	2.64849e-09	3.53244e-09	-0.321	0.219	-0.148	-0.321	-0.119	-0.067	-0.07	0.016	0.042	0.193	0.055	-0.058	0.028	0.154	0.162	0.142
Vcpkmt	2278	1.94376e-15	3.22354e-15	0.369	0.271	-0.144	-0.312	-0.185	0.036	-0.062	0.267	0.145	0.117	-0.003	0.03	0.041	0.369	0.071	0.065
Mroh1	2278	9.80729e-05	0.000109947	0.135	0.091	-0.032	-0.062	0.076	-0.099	-0.027	-0.067	-0.002	0.008	-0.023	-0.047	-0.011	0.01	0.135	0.115
Parvg	2279	9.4446e-18	1.67731e-17	0.464	0.388	-0.104	-0.184	0.072	-0.022	0.016	0.149	0.109	0.39	0.169	0.091	0.189	0.355	0.427	0.464
Ccdc115	2280	2.67803e-09	3.57094e-09	-0.317	0.168	-0.281	-0.317	-0.324	-0.007	-0.027	0.15	-0.026	0.139	-0.025	0	0.021	0.267	0.152	0.096
Nenf	2280	2.70767e-23	5.62825e-23	0.447	0.328	0.09	0.012	0.145	0.024	0.099	0.385	0.271	0.338	0.118	0.148	0.215	0.447	0.092	0.194
Ptger2	2280	3.40429e-07	4.20574e-07	0.137	0.066	0.062	0.016	-0.001	0.046	0.083	0.023	-0.019	0.094	0.088	0.033	0.097	0.137	0.071	0.097
Zfp101	2280	5.29229e-18	9.4608e-18	0.337	0.337	-0.132	-0.025	0.308	-0.126	-0.062	0.306	0.198	0.253	0.015	-0.09	0.017	0.312	0.139	0.127
Sh3glb2	2282	1.31899e-23	2.76233e-23	0.49	0.385	-0.044	-0.162	0.378	-0.143	-0.067	0.208	0.241	0.377	0.132	0.077	0.247	0.49	0.2	0.224
Bpnt2	2283	1.03377e-27	2.4416e-27	0.526	0.526	-0.225	-0.196	0.228	0.064	-0.041	0.254	0.144	0.25	0.026	-0.127	-0.069	0.528	0.406	0.31
Akr7a5	2283	7.37744e-08	9.35473e-08	-0.228	0.118	-0.177	-0.228	-0.094	-0.107	-0.097	0.133	0.119	0.155	0.051	0.026	0.157	0.113	0.066	0.055
Mylpf	2284	1.46409e-20	2.8158e-20	0.4	0.212	0.079	-0.086	0.352	-0.075	0.056	0.384	0.116	0.215	0.118	-0.035	0.172	0.4	-0.006	0.078
Snx27	2285	1.29572e-16	2.23143e-16	0.447	0.447	-0.181	-0.365	-0.145	-0.161	-0.085	0.129	0.162	0.363	0.073	0.056	0.217	0.282	0.369	0.36
Acap3	2285	8.46777e-24	1.78256e-23	0.409	0.377	-0.127	-0.099	0.378	0.003	-0.139	0.294	0.243	0.286	0.066	0.153	0.144	0.409	0.302	0.279
Mon2	2285	1.12677e-17	1.99672e-17	0.485	0.459	-0.127	-0.132	0.266	-0.098	-0.01	-0.12	0.038	0.271	0.072	-0.122	0.053	0.122	0.407	0.485
4930549G23Rik	2285	0.000865095	0.00093466	-0.119	0.079	-0.119	-0.053	0.051	-0.09	-0.059	0.059	0.044	0.065	-0.005	-0.064	-0.013	0.044	0.048	0.013
Acot9	2285	5.06579e-30	1.27964e-29	0.629	0.629	-0.007	-0.1	0.522	0.02	0.007	0.476	0.333	0.478	0.156	0.092	0.286	0.652	0.33	0.38
Mtor	2286	7.18822e-21	1.39567e-20	0.449	0.449	0.037	-0.113	0.078	-0.098	-0.053	0.235	0.226	0.391	0.165	0.137	0.221	0.267	0.354	0.363
1500004A13Rik	2287	3.74302e-08	4.79509e-08	0.204	0.118	0.053	0.021	0.204	0.033	0.082	-0.063	-0.07	0.145	0.117	-0.044	0.1	0.125	0.119	0.184
Mtf1	2287	5.35119e-13	8.12864e-13	0.342	0.342	-0.255	-0.326	-0.056	-0.033	-0.098	0.231	0.082	0.138	-0.045	-0.095	0.008	0.355	0.187	0.152
Lmtk2	2288	2.36148e-26	5.35383e-26	0.565	0.565	-0.196	-0.198	0.386	-0.062	-0.043	0.111	0.13	0.4	0.04	-0.017	0.056	0.39	0.436	0.467
Katna1	2288	2.94469e-11	4.21627e-11	0.41	0.328	-0.285	-0.348	0.024	-0.085	-0.066	0.215	-0.011	0.118	-0.123	-0.205	-0.252	0.41	0.125	0.097
Ints8	2292	3.24753e-24	6.89962e-24	0.565	0.565	-0.329	-0.322	0.194	-0.154	-0.189	0.188	0.114	0.356	-0.037	0.043	0.142	0.55	0.463	0.443
Prpf39	2292	5.12463e-23	1.05753e-22	0.538	0.538	-0.036	-0.195	-0.182	0.083	0.035	0.021	0.158	0.356	0.141	0.039	0.266	0.102	0.422	0.48
Eif2ak1	2293	1.76328e-29	4.38395e-29	0.64	0.528	-0.149	-0.205	0.322	0.08	-0.008	0.236	0.029	0.244	0.018	-0.112	-0.021	0.64	0.381	0.417
Mrgbp	2295	1.18014e-18	2.14855e-18	-0.502	0.227	-0.179	-0.299	-0.502	-0.132	-0.081	0.152	0.127	0.197	0.011	-0.043	0.018	0.044	0.037	0.075
Chchd7	2295	4.99728e-10	6.85983e-10	0.283	0.216	-0.06	-0.222	-0.15	-0.112	-0.129	0.283	0.187	0.272	0.074	0.108	0.285	0.212	-0.014	0.047
F8a	2296	1.95837e-08	2.53431e-08	0.231	0.176	0.135	0.114	0.188	-0.029	-0.021	0.169	0.115	0.123	0.115	0.162	0.231	0.218	0.169	0.206
Rcc1l	2297	6.15614e-14	9.67524e-14	-0.367	0.197	-0.157	-0.266	-0.367	-0.03	-0.027	0.161	0.092	0.199	0.05	0.036	0.13	0.158	0.133	0.146
Gm56874	2297	2.88384e-09	3.84294e-09	-0.18	0.039	-0.18	-0.076	-0.001	-0.004	-0.015	0.026	-0.008	0.038	0	-0.116	-0.137	0.015	-0.025	-0.024
Tom1	2297	3.95296e-11	5.62868e-11	0.272	0.272	0.081	0.01	0.161	0.08	0.111	0.178	0.248	0.168	0.013	0.137	0.181	0.233	0.215	0.243
Man1b1	2298	1.56606e-05	1.81236e-05	0.19	0.179	-0.129	-0.149	0.091	-0.124	-0.105	0.075	0.058	0.085	0.035	-0.113	-0.032	0.146	0.123	0.19
Necap2	2298	2.15892e-29	5.35251e-29	0.633	0.292	-0.267	-0.205	0.472	0	-0.169	0.337	-0.009	0.134	-0.099	-0.163	-0.174	0.633	0.135	0.156
Wdr83os	2298	6.83975e-20	1.29195e-19	0.531	0.329	-0.17	-0.217	-0.474	-0.111	-0.12	0.531	0.241	0.368	0.061	0.145	0.265	0.452	0.148	0.192
A130014A01Rik	2298	1.68372e-05	1.94554e-05	-0.137	0.058	-0.103	-0.07	0.023	0.034	0.008	0.015	-0.007	0.021	-0.006	-0.109	-0.137	0.018	-0.056	-0.039
Ube2z	2298	7.34988e-30	1.84866e-29	0.588	0.588	-0.288	-0.302	0.374	-0.115	-0.125	0.249	0.279	0.39	0.024	0.014	0.053	0.476	0.425	0.407
Slc37a3	2299	1.45616e-17	2.57095e-17	0.418	0.314	0.083	0.06	0.328	-0.035	0.009	-0.098	-0.026	0.184	0.09	0.004	0.059	0.136	0.355	0.418
Sowahc	2300	2.94089e-09	3.91797e-09	-0.129	0.056	-0.129	-0.108	0.037	-0.017	-0.039	0.06	0.042	0.051	-0.02	-0.009	0	0.063	0.028	0.019
Unc119	2300	2.34313e-29	5.80785e-29	0.51	0.155	-0.295	-0.288	0.184	-0.027	-0.171	0.075	0.08	0.027	-0.114	0.025	-0.06	0.51	0.082	-0.008
Slain1	2301	5.09647e-26	1.14295e-25	0.522	0.522	-0.237	-0.334	0.489	-0.108	-0.183	0.243	0.23	0.395	-0.058	0.004	0.014	0.432	0.363	0.331
Gm56897	2301	8.49493e-09	1.11377e-08	-0.149	0.015	-0.101	-0.014	0.013	0.013	0.005	0.01	-0.01	-0.028	-0.033	-0.075	-0.149	-0.013	-0.069	-0.084
4930481A15Rik	2301	7.50837e-07	9.15515e-07	0.155	0.019	0.082	0.061	0.155	0.084	0.098	-0.01	-0.097	0.053	0.069	-0.109	-0.049	-0.022	0.029	0.087
Spryd7	2302	8.41754e-20	1.58488e-19	-0.475	0.164	-0.217	-0.229	-0.475	0.08	-0.039	0.158	0.157	0.129	-0.002	0.021	0.056	0.016	0.128	0.036
Prdm11	2304	7.11928e-14	1.11591e-13	0.294	0.264	0.153	0.053	0.141	0.013	0.093	0.063	0.161	0.255	0.135	0.147	0.24	0.125	0.294	0.27
Gm16538	2304	1.09605e-13	1.70637e-13	0.188	0.095	0.065	0.027	0.188	0.076	0.095	0.09	0.061	0.109	0.069	0.029	0.099	0.187	0.039	0.057
2610005L07Rik	2306	1.57381e-10	2.19748e-10	0.284	0.24	0.108	-0.026	-0.223	0.033	0.084	-0.017	0.019	0.247	0.097	0.096	0.27	0.033	0.207	0.284
Fbxo22	2306	2.85817e-29	7.06292e-29	0.632	0.412	-0.244	-0.338	0.315	0.077	-0.018	0.405	-0.037	0.185	-0.06	-0.106	0.001	0.632	0.248	0.217
Mat2b	2306	1.72649e-17	3.04418e-17	0.456	0.294	0.076	0.001	0.401	-0.002	0.008	-0.015	0.015	0.107	0.135	0.12	0.281	0.36	0.408	0.456
Ptp4a3	2306	2.84853e-15	4.68946e-15	0.474	0.247	0.083	0.145	-0.014	-0.106	-0.093	-0.252	0.007	0.059	0.025	0.244	0.065	0.128	0.474	0.326
Phyhd1	2307	4.86935e-11	6.90843e-11	0.159	0.093	0.055	0.053	0.159	0.023	0.031	0.095	-0.029	0.066	0.085	0.033	0.098	0.133	0.095	0.11
Lrrc57	2307	7.25822e-09	9.54344e-09	-0.256	0.194	-0.256	-0.186	0.115	-0.12	-0.18	0.094	0.03	0.074	-0.135	-0.097	-0.107	0.179	0.082	0.05
Psmd9	2307	1.3591e-18	2.46842e-18	0.477	0.348	-0.318	-0.325	-0.2	-0.031	-0.112	0.343	0.217	0.253	-0.008	-0.053	0.021	0.477	0.066	0.015
Erc1	2307	4.43315e-23	9.16085e-23	0.512	0.512	-0.116	-0.118	0.222	-0.099	-0.203	0.23	0.321	0.441	0.115	0.224	0.313	0.304	0.406	0.335
Mfsd2a	2308	3.77781e-15	6.19039e-15	-0.321	0.097	-0.142	-0.194	-0.321	-0.002	-0.048	0.103	0.04	0.099	0.03	-0.016	-0.027	0.14	0.042	0.044
Ccl3	2308	9.68219e-20	1.81911e-19	-0.67	0.013	-0.023	-0.004	-0.67	0.034	-0.07	0.062	0.024	-0.157	-0.074	0.043	-0.058	0.054	0.051	-0.042
Bcl2l12	2309	5.54955e-16	9.37395e-16	0.334	0.135	-0.133	-0.18	0.069	-0.124	-0.1	0.177	0.109	0.201	0.028	0.023	0.028	0.334	-0.06	-0.013
Jak3	2309	4.84539e-16	8.19501e-16	0.396	0.372	0.032	0.022	0.396	-0.079	-0.064	-0.112	0.06	0.271	0.087	0.043	0.115	0.216	0.379	0.357
Plekho2	2309	1.08401e-19	2.03522e-19	0.365	0.222	-0.028	0.066	0.365	-0.012	-0.008	-0.036	0.049	0.144	0.133	-0.004	0.012	0.3	0.234	0.259
Isg20l2	2310	5.13355e-27	1.18494e-26	0.556	0.556	-0.227	-0.341	-0.398	-0.127	-0.087	0.34	0.182	0.377	0.016	-0.005	0.171	0.533	0.371	0.383
Shfl	2310	2.36904e-15	3.91226e-15	-0.426	0.197	0.017	-0.116	-0.426	-0.025	0.062	-0.022	0.099	0.231	0.136	0.116	0.191	0.009	0.113	0.232
Phf8	2311	9.62809e-18	1.70933e-17	0.5	0.373	-0.129	-0.043	0.5	-0.1	0.004	-0.174	-0.105	0.147	0.062	-0.148	-0.046	0.28	0.403	0.456
Nudt2	2312	1.59281e-18	2.88445e-18	0.345	0.245	-0.192	-0.282	-0.178	-0.05	-0.129	0.329	0.194	0.192	-0.051	0.04	0.093	0.345	0.052	-0.03
Gstz1	2312	1.5542e-14	2.49606e-14	0.24	0.24	0.078	-0.003	0.04	0.023	0.005	0.18	0.172	0.224	0.108	0.138	0.187	0.155	0.124	0.171
Hdac10	2312	5.69811e-08	7.25488e-08	0.132	0.064	0.057	-0.006	0.103	-0.011	0.06	0.061	0.008	0.097	0.08	0.023	0.079	0.132	0.074	0.111
Traf4	2313	3.84652e-09	5.11097e-09	-0.272	0.211	-0.232	-0.272	-0.228	-0.009	-0.073	0.129	0.179	0.143	0.062	0.071	0.083	0.129	0.155	0.076
Klhdc3	2313	7.17081e-15	1.16509e-14	0.315	0.315	-0.123	-0.21	0.009	0.007	-0.033	0.147	0.123	0.236	0.139	0.104	0.215	0.279	0.246	0.247
Nup210l	2314	2.11935e-05	2.43985e-05	-0.215	-0.01	-0.161	-0.215	-0.021	-0.076	-0.051	0.047	-0.133	0.066	-0.069	-0.195	-0.104	0.026	-0.065	0.006
Rbm48	2315	1.45315e-12	2.17767e-12	0.31	0.31	0.013	-0.045	0.043	-0.132	-0.051	0.254	0.253	0.262	0.018	0.119	0.161	0.072	0.135	0.104
Gpatch11	2315	1.24463e-12	1.86888e-12	0.425	0.129	-0.328	-0.283	0.107	0.013	0.022	0.217	-0.043	-0.016	-0.168	-0.247	-0.315	0.425	-0.096	-0.103
Brms1	2315	5.12365e-13	7.7886e-13	0.389	0.314	-0.312	-0.27	0.092	-0.084	-0.165	0.183	0.087	0.181	-0.117	-0.013	0.013	0.389	0.198	0.081
Dcaf10	2316	1.62391e-27	3.81329e-27	0.61	0.61	-0.178	-0.184	0.497	0.012	-0.001	0.387	0.347	0.455	0.047	-0.056	0	0.488	0.352	0.41
Zpbp	2316	1.43134e-06	1.72774e-06	0.208	0.189	0.208	0.147	0.152	-0.082	-0.084	0.079	0.072	0.131	0.045	0.179	0.204	0.175	0.213	0.19
Edem2	2317	3.77185e-29	9.28387e-29	0.562	0.311	-0.137	-0.13	0.466	-0.065	-0.094	0.246	0.043	0.155	-0.066	0.003	-0.037	0.562	0.209	0.2
Agtrap	2317	4.05978e-11	5.77689e-11	0.257	0.21	-0.048	-0.051	0.257	-0.116	-0.078	0.1	0.118	0.131	-0.019	0.085	0.071	0.236	0.1	0.096
Cep164	2318	1.36407e-19	2.55513e-19	0.462	0.315	0.049	0.015	0.462	-0.002	0.022	0.07	0.17	0.255	0.123	0.047	0.093	0.237	0.304	0.262
Rnpepl1	2319	1.96507e-14	3.14637e-14	0.302	0.266	0.071	-0.008	0.187	-0.059	-0.009	0.01	0.136	0.288	0.131	0.171	0.241	0.18	0.279	0.302
Hexa	2320	1.78881e-08	2.31828e-08	0.203	0.069	0.09	-0.005	-0.088	-0.077	0.084	-0.142	0.044	0.159	0.119	0.079	0.188	-0.135	0.142	0.203
Mutyh	2321	2.01055e-16	3.44284e-16	0.261	0.229	-0.125	-0.123	0.162	-0.106	-0.068	0.261	0.186	0.195	0.018	0.041	0.065	0.217	0.052	0.087
Ankrd37	2321	2.89945e-23	6.02215e-23	0.468	0.251	-0.063	-0.141	0.271	-0.075	-0.079	0.419	0.166	0.212	0.1	0.071	0.064	0.468	0.09	0.063
Gtpbp8	2321	1.9912e-07	2.47909e-07	-0.226	0.071	-0.19	-0.226	-0.015	-0.05	0.01	-0.008	-0.066	0.061	-0.005	-0.169	-0.091	-0.015	-0.014	0.046
Rybp	2322	1.53547e-20	2.95148e-20	0.401	0.401	-0.13	-0.135	-0.285	0.041	-0.011	0.173	0.265	0.289	0.004	0.059	0.137	0.056	0.215	0.23
Mex3c	2322	1.11011e-23	2.32996e-23	0.445	0.445	-0.22	-0.27	-0.003	-0.127	-0.08	0.204	0.272	0.398	0.084	0.037	0.099	0.204	0.287	0.323
Gm35612	2322	3.59474e-08	4.60625e-08	-0.12	-0.007	-0.12	-0.066	0.015	0.03	-0.019	0.034	-0.007	-0.052	-0.064	-0.085	-0.121	0.028	-0.008	-0.037
Ica1	2323	0.000686307	0.000744232	-0.072	0.013	-0.072	-0.005	0.043	0.025	-0.034	0.029	-0.013	-0.069	-0.061	0.005	-0.056	0.051	0.013	-0.023
Hilpda	2323	1.46744e-19	2.74681e-19	-0.382	-0.006	-0.085	-0.098	-0.382	-0.06	-0.065	0.005	-0.029	0.003	0.018	0.024	0.058	0.005	0.007	-0.002
Stard5	2323	0.0163215	0.0167948	-0.112	0.036	-0.04	0.013	-0.112	-0.087	-0.034	-0.019	0.025	0.042	0.034	0.041	0.023	-0.003	0.044	0.026
8030456M14Rik	2323	1.02128e-08	1.33436e-08	-0.157	0.015	-0.101	-0.061	-0.014	-0.015	-0.019	-0.011	-0.011	-0.012	-0.004	-0.068	-0.157	0.003	-0.014	-0.029
Mrpl10	2324	4.1847e-29	1.02857e-28	0.64	0.307	-0.233	-0.317	0.225	-0.026	-0.136	0.349	0.101	0.186	-0.079	-0.036	-0.038	0.64	0.198	0.145
Rgs1	2325	4.12755e-07	5.08324e-07	-0.29	0.086	-0.2	-0.066	0.072	-0.053	-0.197	-0.048	-0.023	-0.146	-0.143	-0.059	-0.29	0.148	0.1	0.007
Efcab5	2325	1.34407e-08	1.74983e-08	0.16	0.157	0.081	0.074	0.157	0.044	0.029	0.153	0.124	0.14	0.034	0.118	0.124	0.16	0.146	0.127
2210016F16Rik	2325	4.29267e-29	1.05462e-28	0.662	0.375	-0.22	-0.301	-0.219	-0.147	-0.085	0.34	0.186	0.382	0.083	0.05	0.148	0.662	0.129	0.135
Gtf2ird1	2327	1.24084e-18	2.25595e-18	0.353	0.353	-0.171	-0.283	0.212	-0.011	-0.055	0.322	0.246	0.35	0.064	0.148	0.25	0.333	0.228	0.177
Cpt2	2328	4.48717e-06	5.31444e-06	-0.148	0.064	-0.148	-0.138	0.065	0.003	-0.061	0.038	-0.014	0.006	-0.098	-0.116	-0.113	0.112	0.046	-0.015
Nipal1	2328	0.000132451	0.000147689	-0.141	-0.04	0.003	0.05	0.116	-0.057	-0.009	-0.09	-0.129	-0.074	0.006	-0.141	-0.136	-0.032	0.026	0.047
Tmsb15b2	2328	3.51551e-06	4.18097e-06	0.147	0.026	0.137	0.147	0.148	0.085	0.109	0.078	0.038	0.035	0.059	0.023	0.082	0.12	0.057	0.069
Dnaaf9	2329	8.85575e-16	1.484e-15	0.394	0.274	-0.041	0.034	0.394	-0.057	-0.171	-0.042	0.133	0.079	-0.005	0.149	0.141	0.223	0.375	0.21
Prorp	2329	9.41831e-09	1.23285e-08	0.262	0.228	-0.037	-0.135	-0.176	0.096	0.104	0.087	0.049	0.262	0.149	0.054	0.249	0.173	0.224	0.253
Tlnrd1	2330	8.88272e-17	1.53725e-16	0.248	0.248	-0.094	-0.064	0.086	-0.058	-0.053	0.228	0.184	0.195	0.016	0.07	0.061	0.203	0.139	0.124
Mbd1	2330	3.09991e-27	7.21197e-27	0.539	0.539	0.027	-0.059	0.481	0.113	0.121	0.332	0.245	0.447	0.134	0.09	0.234	0.467	0.381	0.413
Ccdc66	2331	2.91738e-10	4.03775e-10	0.333	0.214	-0.26	-0.282	-0.042	-0.123	-0.023	0.094	-0.059	0.179	-0.019	-0.225	-0.012	0.333	0.087	0.086
Oxa1l	2331	1.47314e-16	2.53328e-16	0.49	0.187	-0.176	-0.286	0.304	-0.153	-0.095	0.011	-0.011	0.187	0.078	-0.054	0.002	0.49	0.157	0.25
Lzic	2332	1.90801e-19	3.56265e-19	-0.58	0.362	-0.274	-0.33	-0.58	-0.151	-0.139	0.368	0.213	0.294	0.008	-0.003	0.12	0.415	0.12	0.075
Casp2	2332	7.5262e-25	1.62978e-24	0.501	0.501	-0.025	-0.062	0.35	0.024	0.134	0.301	0.262	0.431	0.104	0.107	0.3	0.43	0.402	0.404
Gm35113	2332	1.2814e-28	3.09916e-28	0.489	0.251	-0.063	-0.181	0.294	-0.086	0.043	0.266	0.117	0.364	0.15	-0.027	0.282	0.489	-0.062	0.137
Farp1	2332	6.02292e-21	1.17157e-20	0.425	0.363	-0.005	-0.075	0.369	0.012	-0.169	0.378	0.279	0.292	0.062	0.19	0.208	0.425	0.277	0.229
Scamp2	2333	1.44242e-11	2.08647e-11	0.385	0.268	-0.171	-0.157	0.061	-0.152	-0.119	0.128	0.029	0.09	0.018	-0.006	0.006	0.385	0.194	0.203
Golga3	2334	3.79843e-10	5.22909e-10	0.339	0.339	-0.332	-0.28	0.126	-0.071	-0.103	-0.051	-0.118	0.107	-0.05	-0.184	-0.099	0.273	0.28	0.305
Mnd1	2337	2.0298e-23	4.23002e-23	0.348	0.261	-0.066	-0.175	0.065	-0.078	-0.064	0.317	0.193	0.221	0.084	0.096	0.158	0.348	0.094	0.092
Tamm41	2339	2.24346e-15	3.70951e-15	0.348	0.324	-0.235	-0.31	-0.356	-0.081	-0.139	0.348	0.253	0.3	0.046	0.082	0.169	0.323	0.157	0.139
Afmid	2339	6.51642e-20	1.23154e-19	0.394	0.219	0.002	0.056	0.397	-0.006	-0.081	0.14	0.052	0.014	-0.007	0.053	-0.037	0.394	0.188	0.126
Sucla2	2339	7.68842e-29	1.87451e-28	0.616	0.38	-0.248	-0.3	-0.11	-0.068	-0.139	0.377	0.109	0.214	-0.025	-0.068	0.086	0.616	0.282	0.242
Nudt22	2339	1.83878e-09	2.46805e-09	0.213	0.091	-0.181	-0.153	0.115	-0.065	-0.026	0.046	0.021	0.084	-0.056	-0.167	-0.055	0.213	-0.051	-0.052
Crlf2	2340	2.78517e-24	5.92683e-24	0.577	0.192	0.124	0.206	0.526	-0.032	-0.014	0.257	0.042	0.008	-0.017	0.223	-0.027	0.577	0.297	0.247
Zfp282	2341	1.53074e-20	2.94292e-20	0.413	0.399	-0.077	-0.17	0.29	-0.06	-0.003	0.252	0.262	0.371	0.095	0.124	0.28	0.413	0.292	0.303
Auh	2341	6.12305e-16	1.03229e-15	0.419	0.21	-0.043	0.035	0.419	-0.141	-0.116	-0.059	-0.073	-0.109	-0.104	-0.002	-0.02	0.236	0.244	0.238
Cflar	2342	2.98652e-17	5.22926e-17	0.483	0.389	0.083	0.074	-0.022	-0.037	0.029	-0.302	-0.12	0.175	0.116	-0.041	-0.06	0.006	0.432	0.483
Cactin	2342	3.58379e-25	7.83765e-25	0.443	0.443	-0.196	-0.249	0.118	-0.053	-0.176	0.324	0.262	0.374	-0.03	0.002	0.05	0.383	0.271	0.286
Rimoc1	2342	2.65913e-09	3.54618e-09	0.227	0.12	0.122	0.117	0.064	-0.029	0.08	-0.223	-0.019	0.12	0.124	0.059	0.177	-0.119	0.179	0.227
Adpgk	2343	1.72278e-08	2.23518e-08	0.192	0.181	-0.016	-0.079	-0.139	-0.001	0.031	0.151	0.126	0.18	0.111	0.099	0.176	0.019	0.163	0.192
Xdh	2343	2.7169e-19	5.05072e-19	0.425	0.08	0.253	0.241	0.425	-0.003	0.155	-0.081	-0.057	0.012	0.094	0.062	0.037	0.255	0.254	0.323
Zfp984	2345	3.08903e-17	5.40516e-17	0.452	0.304	0.031	-0.203	0.258	0.122	0.126	0.043	-0.171	0.063	0.059	-0.027	0.126	0.328	0.355	0.452
Lrrc14	2345	1.26193e-05	1.46698e-05	0.135	0.093	0.016	-0.048	-0.084	-0.03	-0.025	0.005	0.065	0.087	0.093	0.089	0.135	0.058	0.107	0.093
Calhm2	2345	2.74356e-19	5.09938e-19	0.331	0.245	0.058	-0.03	0.331	0.068	-0.005	0.203	0.121	0.197	0.032	0.118	0.149	0.296	0.215	0.178
Ttll4	2346	2.26418e-09	3.0275e-09	0.207	0.207	-0.146	-0.259	-0.271	-0.044	-0.05	0.039	0.111	0.195	0.078	0.057	0.172	0.028	0.151	0.195
Ccdc125	2346	5.21051e-10	7.14882e-10	0.31	0.185	0.13	0.073	0.273	0.119	0.15	-0.071	-0.161	0.137	0.16	-0.046	0.12	0.179	0.169	0.31
Selenow	2348	9.06109e-13	1.36718e-12	0.457	0.323	-0.161	-0.138	-0.135	-0.17	-0.171	0.003	0.196	0.407	0.044	0.264	0.336	0.259	0.457	0.322
Marchf5	2348	7.7906e-16	1.30795e-15	0.425	0.425	-0.262	-0.333	-0.127	-0.016	-0.104	0.241	0.199	0.345	-0.046	-0.013	0.002	0.361	0.262	0.222
Rras	2349	3.3526e-19	6.21718e-19	0.381	0.054	-0.088	0.033	0.381	0.046	-0.108	0.015	0.026	-0.035	-0.107	0.031	-0.09	0.238	0.127	0.077
Mmut	2350	1.19012e-13	1.85009e-13	0.331	0.245	0.032	0.024	0.331	0.036	0.095	0.127	0.072	0.16	0.144	0.058	0.203	0.246	0.195	0.285
Zfp646	2351	1.18364e-11	1.71755e-11	0.349	0.293	-0.059	-0.114	0.319	-0.148	-0.097	-0.088	-0.112	0.108	0.085	-0.19	-0.177	0.235	0.242	0.349
Susd3	2351	3.38814e-19	6.27979e-19	0.341	0.154	-0.187	-0.049	0.341	0.052	-0.053	0.109	0.068	0.066	-0.038	-0.006	-0.089	0.191	0.068	-0.044
Slc35a4	2351	8.12217e-18	1.44415e-17	0.353	0.353	-0.193	-0.291	-0.218	-0.061	-0.087	0.233	0.211	0.277	0.064	0.095	0.139	0.272	0.23	0.237
Armc8	2352	5.5944e-15	9.11622e-15	0.444	0.358	-0.096	-0.088	-0.148	-0.05	-0.038	-0.044	0.035	0.244	0.061	0.008	0.095	0.068	0.444	0.379
Itgb1bp1	2352	1.0295e-28	2.49963e-28	0.617	0.123	-0.158	-0.174	0.269	-0.061	-0.105	0.139	-0.07	-0.01	-0.059	0.027	-0.088	0.617	0.179	0.079
Plekha3	2353	6.51709e-09	8.59249e-09	-0.32	0.276	-0.24	-0.32	-0.022	0.059	0.005	0.081	0.053	0.117	-0.071	-0.22	-0.056	0.239	0.217	0.189
Phyh	2354	3.4592e-19	6.40812e-19	0.468	0.129	0.2	0.133	0.468	-0.051	0.129	0.102	-0.02	0.166	0.092	-0.037	0.065	0.187	0.163	0.248
Agk	2355	1.04262e-11	1.51584e-11	0.362	0.316	-0.025	-0.144	-0.244	-0.157	-0.168	0.059	0.046	0.282	0.074	0.131	0.325	0.118	0.313	0.362
Hbp1	2355	3.41812e-19	6.33424e-19	-0.438	-0.088	0.145	0.153	0.312	0.084	0.132	-0.438	-0.253	-0.259	0.099	-0.054	0.049	-0.303	0.222	0.246
Pals1	2355	3.068e-13	4.69683e-13	0.273	0.273	-0.048	-0.09	-0.23	-0.037	-0.018	0.126	0.225	0.254	0.095	0.082	0.166	0.019	0.193	0.158
Pibf1	2355	1.69452e-07	2.11745e-07	0.312	0.235	-0.056	-0.145	-0.074	-0.167	-0.005	-0.045	-0.022	0.173	-0.01	-0.132	0.013	-0.051	0.199	0.312
Zfp12	2357	0.000547497	0.000596336	0.081	0.045	0.018	0.019	0.02	0.008	0.035	-0.02	0.01	0.027	0.068	0.02	0.052	-0.009	0.067	0.081
Smim7	2358	2.25652e-09	3.01764e-09	0.316	0.156	-0.298	-0.274	-0.19	-0.07	-0.135	0.236	0.068	0.072	-0.093	-0.103	-0.186	0.316	0.124	-0.018
Snap47	2358	1.7463e-05	2.01697e-05	0.16	0.154	0.027	-0.062	0.067	0.012	0.049	0.063	0.059	0.16	0.115	0.038	0.161	0.138	0.134	0.154
Cnot7	2359	1.31859e-20	2.53921e-20	0.483	0.483	-0.266	-0.333	-0.091	-0.032	-0.195	0.34	0.176	0.302	-0.022	-0.019	0.038	0.426	0.247	0.17
Wdr6	2359	4.12894e-16	7.00007e-16	0.293	0.276	-0.062	-0.118	0.188	-0.027	-0.048	0.111	0.19	0.293	0.123	0.109	0.2	0.289	0.189	0.232
Tvp23b	2359	4.53141e-09	6.00365e-09	-0.244	0.055	-0.244	-0.174	-0.103	0.02	-0.055	-0.013	-0.06	-0.019	-0.119	-0.104	-0.159	0.016	0.009	-0.046
4833420G17Rik	2360	4.02223e-19	7.43549e-19	0.527	0.303	-0.067	-0.134	0.527	-0.01	0.044	-0.002	-0.163	0.132	0.122	-0.213	-0.016	0.364	0.216	0.35
Zscan2	2361	4.85767e-06	5.74295e-06	-0.112	0.002	0.041	0.05	0.045	0.015	0.041	-0.112	-0.031	0.03	0.057	0.015	0.039	-0.052	0.052	0.07
Ap1b1	2361	6.39704e-11	9.04309e-11	0.342	0.312	-0.164	-0.129	0.172	-0.147	-0.062	-0.161	-0.082	0.195	-0.049	-0.039	-0.064	0.172	0.315	0.342
2410018L13Rik	2361	0.000141497	0.00015761	0.105	0.097	0.061	0.049	0.085	0.023	0.041	0.085	0.081	0.079	0.06	0.101	0.094	0.105	0.085	0.073
2510002D24Rik	2361	6.68954e-09	8.81656e-09	-0.324	0.168	-0.222	-0.324	-0.055	-0.113	-0.022	0.007	0.09	0.18	0.046	0.082	0.195	0.252	0.139	0.094
Soat1	2363	3.22008e-10	4.44738e-10	0.337	0.337	-0.283	-0.155	0.248	-0.079	-0.134	-0.066	0.011	0.099	-0.178	-0.19	-0.328	0.244	0.174	0.117
Eif2ak4	2364	3.9723e-22	8.01128e-22	0.427	0.427	-0.099	-0.231	-0.053	0.054	0.018	0.256	0.264	0.381	0.089	0.161	0.283	0.274	0.288	0.315
Fastkd3	2364	2.22558e-12	3.30989e-12	0.243	0.22	-0.07	-0.158	-0.168	-0.033	-0.051	0.201	0.199	0.23	0.088	0.118	0.19	0.243	0.1	0.146
Kansl2	2364	3.46631e-18	6.21865e-18	0.42	0.42	-0.074	-0.323	-0.362	-0.114	0.006	0.197	0.211	0.413	0.135	0.063	0.252	0.257	0.231	0.308
Usf3	2365	1.33923e-24	2.87534e-24	0.549	0.549	-0.016	-0.039	0.362	-0.037	0.002	0.058	0.227	0.48	0.061	0.146	0.207	0.343	0.378	0.408
Gpcpd1	2366	8.0303e-15	1.30274e-14	-0.475	0.127	0.01	0.019	0.422	-0.139	0.034	-0.475	-0.357	-0.118	-0.027	-0.232	-0.171	-0.191	0.322	0.368
Uck1	2367	1.40145e-28	3.38565e-28	0.525	0.396	-0.085	-0.159	0.275	-0.036	-0.033	0.373	0.223	0.343	0.02	0.067	0.188	0.525	0.219	0.229
Polr1has	2367	4.83017e-09	6.39147e-09	-0.137	0.02	-0.137	-0.065	-0.038	-0.057	-0.037	0.006	-0.01	0.008	-0.026	-0.082	-0.074	-0.016	-0.01	-0.033
Hs3st3b1	2368	4.64971e-19	8.58196e-19	-0.35	0.001	-0.005	0.03	0.023	-0.041	-0.007	-0.35	-0.112	-0.124	-0.104	-0.055	-0.15	-0.218	0.097	0.085
Slc15a3	2368	5.88445e-05	6.6498e-05	-0.082	0.001	-0.055	-0.082	0.011	-0.009	-0.042	0.023	-0.023	-0.026	-0.048	-0.074	-0.061	0.034	-0.041	-0.034
Fam204a	2368	2.90105e-12	4.29632e-12	0.41	0.157	-0.274	-0.305	-0.2	-0.068	-0.203	0.102	-0.043	-0.065	-0.178	-0.176	-0.215	0.41	0.037	0.021
Rcan3	2370	2.07479e-16	3.55112e-16	0.327	0.327	-0.032	0.01	0.221	0.043	-0.039	0.205	0.24	0.267	0.023	0.138	0.15	0.259	0.226	0.157
Ccdc191	2370	0.000326794	0.000358978	0.163	0.12	0.07	-0.014	0.011	0.059	0.04	0.003	0.045	0.13	0.126	0.075	0.163	-0.042	0.094	0.151
Usp49	2371	8.16183e-20	1.53729e-19	0.382	0.382	0.002	-0.131	0.244	-0.087	-0.124	0.321	0.255	0.347	0.03	0.17	0.233	0.367	0.286	0.268
Ccng1	2374	1.60743e-13	2.48095e-13	0.434	0.274	-0.256	-0.35	0.109	-0.033	-0.051	0.018	-0.113	0.078	-0.004	-0.175	-0.112	0.434	0.139	0.193
Nfia	2375	2.39485e-13	3.67694e-13	0.336	0.078	0.119	0.103	0.336	0.133	0.145	0.03	-0.244	-0.049	-0.022	-0.026	0.044	0.192	0.203	0.187
Cask	2375	1.98827e-07	2.47574e-07	0.18	0.18	0.027	0.025	-0.022	-0.053	-0.148	0.118	0.158	0.157	0.058	0.14	0.156	0.023	0.159	0.16
Elp2	2376	7.12874e-14	1.11723e-13	0.359	0.359	-0.117	-0.317	-0.116	-0.078	-0.08	0.109	0.106	0.271	0.099	0.006	0.185	0.31	0.265	0.32
Bmt2	2378	6.11325e-17	1.06196e-16	0.443	0.228	0.106	0.164	0.373	0.086	0.188	-0.345	-0.158	0.057	0.11	-0.028	0.114	-0.154	0.382	0.443
Papolg	2378	9.13984e-06	1.06861e-05	0.236	0.132	-0.155	-0.067	0.095	-0.14	-0.068	-0.195	-0.174	0	-0.011	-0.222	-0.114	0.002	0.095	0.236
Srek1ip1	2378	7.70771e-09	1.01206e-08	-0.318	0.066	-0.277	-0.318	-0.348	0.03	0.006	0.183	-0.036	0.078	-0.015	-0.159	-0.108	0.2	-0.104	-0.141
Snrk	2380	6.32286e-17	1.09813e-16	0.441	0.216	0.119	0.215	0.368	-0.003	0.077	-0.263	-0.177	0.058	0.079	0.063	0.009	-0.089	0.361	0.441
Rad9a	2380	2.45818e-14	3.92522e-14	0.295	0.295	-0.072	-0.082	0.163	-0.12	-0.17	0.214	0.202	0.265	0.006	0.087	0.118	0.213	0.159	0.153
Tbc1d22a	2381	6.32353e-17	1.09813e-16	0.422	0.283	0.098	0.042	0.307	-0.057	-0.08	-0.176	-0.149	0.065	0.051	0.066	0.101	0.318	0.378	0.422
Oas1a	2382	1.25513e-14	2.02251e-14	0.424	0.107	0.306	0.307	0.424	0.049	0.172	-0.38	-0.189	0.019	0.12	0.043	0.103	0.186	0.279	0.378
Map3k8	2382	4.06715e-13	6.20489e-13	0.308	0.208	0.183	0.166	0.097	0.045	0.117	-0.032	0.062	0.164	0.142	0.152	0.15	0.02	0.247	0.308
Skap2	2383	7.27676e-19	1.3333e-18	0.457	0.293	-0.067	0.015	0.457	0.028	-0.019	0.158	0.065	0.126	-0.112	-0.061	0.016	0.212	0.131	0.125
Frrs1	2384	4.81632e-25	1.04898e-24	0.596	0.477	-0.082	-0.202	0.382	0.11	0.114	0.41	0.073	0.41	0.179	-0.094	0.274	0.596	0.236	0.45
Fastkd1	2385	7.42544e-19	1.36007e-18	-0.46	0.11	-0.01	-0.069	-0.46	0.068	0.074	0.082	0.102	0.081	0.089	0.085	0.186	-0.04	0.126	0.107
Ap4b1	2386	3.55628e-05	4.05566e-05	-0.165	0.068	-0.165	-0.104	0.124	-0.023	-0.024	0.03	-0.114	-0.008	-0.053	-0.159	-0.106	0.069	0.097	0.052
Smurf1	2386	9.1814e-15	1.48651e-14	0.323	0.256	0.018	0.007	0.163	0.012	0.104	-0.088	0.091	0.152	0.115	0.094	0.132	0.045	0.323	0.308
Mfsd6	2387	7.4914e-19	1.37191e-18	0.413	0.326	0.097	0.025	0.413	0.082	0.111	-0.067	0.209	0.249	0.127	0.116	0.162	0.127	0.337	0.36
Zc3hc1	2388	5.80079e-10	7.94117e-10	0.246	0.246	-0.196	-0.271	-0.012	-0.025	-0.047	0.211	0.095	0.242	0.046	-0.014	0.099	0.233	0.106	0.091
Kat14	2389	2.9837e-18	5.36103e-18	0.347	0.347	-0.074	-0.117	0.058	-0.022	-0.059	0.21	0.241	0.281	0.059	0.156	0.228	0.25	0.268	0.242
Arhgef7	2389	8.43656e-17	1.46051e-16	0.394	0.385	-0.006	-0.151	0.076	-0.086	0.008	0.071	0.14	0.259	0.092	0.079	0.16	0.295	0.339	0.394
Lysmd2	2391	3.35852e-05	3.83468e-05	0.135	0.088	0.059	-0.009	-0.13	-0.008	0.015	0.024	0.081	0.118	0.081	0.121	0.135	-0.004	0.118	0.131
Dnajc30	2392	0.0231306	0.023716	-0.12	0.064	-0.048	-0.055	-0.12	-0.104	-0.016	0.005	0.019	0.099	0.09	0.029	0.044	0.066	0.088	0.082
Mex3b	2392	2.80833e-14	4.47151e-14	0.223	0.223	-0.016	-0.022	0.22	0.02	0.024	0.171	0.176	0.195	0.043	0.103	0.135	0.184	0.169	0.142
Tank	2393	2.64179e-16	4.50553e-16	0.499	0.476	-0.135	-0.161	0.015	-0.07	0.026	0.027	0.011	0.495	0.193	-0.198	0.055	0.161	0.409	0.499
Btbd19	2393	6.47967e-10	8.8522e-10	-0.222	0.018	-0.164	-0.136	-0.222	-0.051	-0.081	-0.001	-0.027	-0.041	-0.075	-0.024	-0.13	-0.032	0.018	-0.023
Zer1	2394	2.07626e-11	2.99188e-11	0.267	0.153	0.154	0.107	0.267	0.02	0.139	-0.232	-0.081	0.113	0.125	0.037	0.128	0.004	0.226	0.249
Uba7	2394	9.66858e-19	1.76451e-18	-0.418	0.062	0.099	0.13	0.279	-0.046	0.118	-0.418	-0.092	0.084	0.104	-0.06	0.04	-0.338	0.242	0.25
Gcc2	2395	3.54745e-12	5.24405e-12	0.49	0.349	-0.279	-0.279	0.267	-0.087	-0.07	0.16	-0.025	0.191	-0.067	-0.268	-0.098	0.49	0.155	0.207
Atpaf2	2395	1.17025e-13	1.81974e-13	0.306	0.284	-0.185	-0.281	-0.02	-0.086	-0.096	0.22	0.193	0.267	0.013	0.048	0.202	0.306	0.158	0.191
Tmem229b	2395	1.18446e-15	1.97515e-15	0.363	0.248	-0.012	0.046	0.363	0.061	0.128	-0.072	-0.003	0.157	0.143	-0.02	0.048	0.075	0.252	0.303
Nr4a2	2396	2.98151e-16	5.07673e-16	0.346	0.342	-0.016	-0.071	-0.123	0.013	0.036	0.294	0.243	0.346	0.129	0.125	0.261	0.347	0.244	0.234
Hsbp1	2396	1.72804e-16	2.96484e-16	0.487	0.165	-0.238	-0.323	-0.188	-0.014	-0.061	0.21	0.107	0.148	-0.074	-0.033	-0.013	0.487	0.08	0.054
Grb7	2396	5.63749e-06	6.64484e-06	0.076	0.047	-0.086	0.001	0.068	0.03	-0.028	0.063	0.039	0.015	-0.068	0.009	-0.011	0.076	0.042	-0.018
Atxn7l3b	2397	2.15483e-09	2.88383e-09	0.355	0.292	-0.057	-0.15	0.117	-0.06	-0.047	0.177	0.076	0.274	0.182	0.142	0.362	0.37	0.333	0.355
Zfp110	2399	8.39707e-19	1.53697e-18	0.445	0.445	0.036	-0.063	0.301	0.089	0.059	0.175	0.223	0.337	0.094	0.009	0.147	0.27	0.362	0.426
Papss1	2400	8.68388e-14	1.35733e-13	0.294	0.294	0.029	-0.006	0.235	-0.047	-0.006	0.11	0.205	0.283	0.133	0.144	0.218	0.236	0.289	0.257
Nfu1	2400	2.16638e-19	4.03937e-19	0.531	0.317	-0.264	-0.331	0.067	0.06	-0.048	0.356	0.178	0.305	0.069	0.027	0.293	0.531	0.246	0.207
Grap	2401	2.52982e-12	3.75285e-12	0.417	0.013	-0.127	-0.255	0.293	-0.046	-0.017	-0.305	-0.339	-0.078	0.031	-0.253	-0.136	0.45	0.362	0.417
Erf	2402	9.8976e-08	1.2483e-07	-0.15	0.078	-0.098	-0.15	-0.083	-0.066	-0.038	0.041	0.072	0.075	0.003	-0.018	0.012	-0.002	0.042	0.038
Milr1	2402	1.1058e-06	1.34014e-06	-0.235	0.1	-0.2	-0.235	0.182	-0.041	0.062	0.026	-0.079	0.144	0.056	-0.182	0.031	0.198	-0.03	0.044
Cebpzos	2402	8.60413e-25	1.85787e-24	0.534	0.201	-0.183	-0.251	0.176	0.081	-0.096	0.443	0.153	0.2	-0.047	-0.047	0.105	0.534	-0.015	-0.132
Macrod1	2402	9.43612e-19	1.72357e-18	-0.338	0.06	0.034	0.013	-0.338	0.008	0.026	0.016	0.063	0.066	0.065	0.051	0.052	-0.244	0.063	0.065
Asb1	2403	3.98964e-07	4.9157e-07	-0.152	0.082	-0.152	-0.094	0.087	0.005	-0.047	0.044	0.004	0.008	-0.074	-0.121	-0.135	0.086	0.038	0.006
Slc35c1	2403	2.19373e-12	3.26481e-12	0.305	0.305	-0.277	-0.175	0.32	0.073	-0.089	0.208	0.092	0.169	-0.028	0.063	0.039	0.316	0.303	0.3
Usp53	2404	3.29415e-16	5.60276e-16	0.39	0.39	-0.044	-0.142	0.32	0.075	0.072	0.21	0.146	0.339	0.119	0.062	0.309	0.156	0.253	0.329
Rab11fip4	2404	1.0336e-16	1.78495e-16	0.358	0.277	-0.101	0.025	0.364	0.081	-0.13	0.141	0.053	-0.064	-0.113	0.087	-0.11	0.358	0.336	0.238
Gm57162	2405	7.01893e-09	9.24146e-09	-0.145	0.083	-0.145	-0.09	0.046	0.007	-0.036	0.082	0.062	0.069	-0.029	-0.028	-0.04	0.071	0.016	-0.022
Polk	2405	5.73762e-26	1.28429e-25	0.57	0.438	0.052	-0.021	0.44	-0.041	-0.031	0.227	0.159	0.205	0.144	0.218	0.302	0.57	0.397	0.446
Rdh12	2406	0.000444256	0.000485235	-0.114	0.021	-0.026	-0.043	0.078	-0.055	0.001	-0.052	-0.038	0.006	0.016	-0.114	-0.072	0.043	0.041	0.014
Eif2b2	2406	2.037e-20	3.89781e-20	0.494	0.214	-0.217	-0.327	0.102	-0.095	-0.141	0.17	0.054	0.193	-0.018	-0.039	0.068	0.494	0.163	0.108
Smpd5	2406	3.69216e-09	4.90957e-09	-0.17	-0.046	-0.009	-0.001	0.027	-0.073	-0.004	-0.17	-0.038	-0.011	0.018	-0.024	-0.035	-0.144	0.009	-0.001
Samd10	2408	3.85084e-05	4.38355e-05	0.147	0.134	0.045	0.003	0.137	-0.051	-0.055	0.079	0.101	0.116	0.053	0.13	0.11	0.147	0.14	0.131
Ints13	2409	1.06628e-23	2.2384e-23	0.522	0.522	-0.134	-0.212	0.185	0.044	-0.071	0.246	0.109	0.244	0.074	-0.045	0.041	0.455	0.391	0.444
Eef1akmt2	2409	7.14391e-09	9.40017e-09	-0.264	0.152	-0.264	-0.1	-0.005	-0.041	-0.089	0.164	0.061	0.105	-0.127	-0.029	-0.103	0.231	0.093	-0.017
Acaa1a	2409	1.00676e-18	1.83543e-18	0.476	0.337	-0.041	-0.073	0.476	-0.003	-0.055	0.286	0.077	0.231	0.001	0.059	0.12	0.456	0.193	0.237
Slc22a15	2410	1.65373e-13	2.55203e-13	0.244	0.198	-0.012	-0.072	0.219	-0.052	-0.162	0.233	0.166	0.165	0.01	0.09	0.114	0.244	0.157	0.101
Glce	2410	2.52288e-12	3.74308e-12	0.239	0.239	-0.007	-0.022	-0.073	0.059	0.061	0.21	0.192	0.213	0.065	0.113	0.208	0.145	0.175	0.184
Nf2	2410	5.31456e-18	9.49741e-18	0.463	0.416	-0.317	-0.307	0.159	-0.085	-0.056	0.15	0.088	0.238	0.034	-0.141	0.047	0.463	0.317	0.37
Pygo2	2411	6.71566e-08	8.52785e-08	-0.238	0.177	-0.199	-0.238	0.121	-0.109	-0.093	0.072	0.028	0.148	0.026	-0.087	-0.015	0.148	0.096	0.103
AU040320	2411	1.35857e-16	2.3389e-16	0.433	0.341	0.094	0.05	0.403	-0.049	0.003	-0.138	-0.112	0.12	0.107	-0.088	-0.005	0.174	0.378	0.433
Rnf14	2411	1.02522e-18	1.86812e-18	0.479	0.307	-0.073	-0.063	0.479	0.014	0.028	-0.078	-0.07	0.083	0.016	-0.114	-0.082	0.26	0.263	0.201
Svbp	2412	3.22829e-28	7.73007e-28	0.649	0.083	0.098	0.114	0.102	0.135	0.104	0.322	0.117	0.165	0.04	0.179	0.201	0.649	0.026	0.032
Nras	2413	2.1979e-28	5.28315e-28	0.638	0.638	-0.322	-0.322	0.363	-0.096	-0.157	0.241	0.022	0.311	-0.11	-0.137	-0.081	0.512	0.441	0.355
Fbxw8	2414	3.566e-28	8.5271e-28	0.472	0.326	-0.133	-0.212	0.279	-0.02	-0.168	0.256	0.138	0.275	0.033	0.108	0.142	0.472	0.249	0.28
Metap1	2416	7.79433e-21	1.51086e-20	0.473	0.473	-0.186	-0.333	-0.444	-0.021	-0.03	0.34	0.241	0.411	0.12	0.187	0.308	0.455	0.356	0.387
Stk19	2416	2.32784e-17	4.08404e-17	0.423	0.288	-0.062	-0.068	0.16	-0.13	-0.096	0.141	0.198	0.307	0.15	0.15	0.3	0.423	0.205	0.239
Ermp1	2416	1.79173e-19	3.34672e-19	0.448	0.376	-0.137	-0.106	0.433	-0.066	-0.052	0.074	0.133	0.179	-0.029	0.021	0.069	0.448	0.376	0.403
Pik3c3	2418	2.38069e-19	4.43194e-19	0.447	0.447	0.024	-0.027	0.391	-0.009	0.009	0.102	0.029	0.207	0.045	-0.049	0.194	0.293	0.405	0.395
Uba5	2419	7.50442e-09	9.85858e-09	-0.302	0.261	-0.302	-0.277	0.04	-0.003	-0.105	0.117	-0.011	0.061	-0.089	-0.119	-0.089	0.265	0.191	0.139
Rpusd1	2419	5.0809e-13	7.72472e-13	0.206	0.196	-0.03	-0.057	0.092	-0.081	-0.08	0.181	0.166	0.171	0.083	0.114	0.163	0.206	0.134	0.094
Tmx3	2419	1.22856e-18	2.23439e-18	0.565	0.456	-0.235	-0.209	0.565	0.037	-0.022	0.079	-0.009	0.092	-0.066	-0.194	-0.16	0.518	0.366	0.309
Eepd1	2421	1.96469e-07	2.44724e-07	0.116	0.116	0.048	0.041	0.114	-0.037	-0.097	0.115	0.1	0.102	0.015	0.09	0.1	0.116	0.089	0.052
Mgrn1	2421	1.78153e-18	3.22511e-18	-0.232	0.007	-0.002	-0.034	-0.056	-0.053	0.017	-0.232	-0.041	0.043	0.015	-0.009	0.015	-0.18	0.028	0.049
Acads	2422	6.55654e-17	1.13822e-16	0.34	0.155	-0.024	-0.035	0.231	0.112	0.037	0.159	0.062	0.128	0.006	0.051	0.111	0.34	0.135	0.104
Gm20732	2423	3.48792e-15	5.7278e-15	0.301	0.301	0.051	-0.068	0.2	0.015	0.051	0.137	0.217	0.244	0.017	0.131	0.238	0.224	0.222	0.264
Vkorc1	2424	1.74728e-08	2.26612e-08	0.248	0.192	-0.016	-0.001	0.16	-0.124	-0.061	0.227	0.156	0.248	0.112	0.122	0.189	0.182	0.071	0.131
Mgmt	2425	7.09096e-05	7.99018e-05	-0.119	0.019	0.002	-0.031	-0.119	-0.057	-0.014	0.001	0.008	0.036	0.033	0.019	0.037	-0.054	0.018	0.032
Nek8	2425	1.89486e-08	2.45332e-08	0.19	0.167	-0.002	0.038	0.091	0.043	0.007	0.14	0.121	0.138	0.069	0.132	0.139	0.19	0.135	0.138
Tmf1	2426	4.60225e-27	1.06486e-26	0.586	0.586	-0.155	-0.122	0.508	0.007	-0.11	0.194	-0.004	0.174	-0.059	-0.149	-0.037	0.603	0.439	0.432
3010003L21Rik	2426	2.72667e-06	3.2571e-06	-0.128	0.061	-0.128	-0.134	-0.076	-0.068	-0.097	0.065	0.028	0.036	-0.027	-0.036	-0.039	0.06	-0.042	-0.033
Ppm1f	2427	9.6107e-12	1.39997e-11	0.234	0.234	-0.003	-0.111	-0.009	0.064	0.065	0.018	0.097	0.187	0.114	0.056	0.137	0.166	0.182	0.197
Wasl	2428	2.40223e-23	4.99826e-23	0.527	0.527	-0.099	-0.233	0.323	0.016	0.027	0.109	0.138	0.378	0.068	0.027	0.221	0.322	0.427	0.418
Jaml	2428	2.99412e-17	5.24082e-17	0.748	-0.055	0.135	0.12	0.748	-0.028	0.3	-0.32	-0.454	-0.152	0.136	-0.206	-0.06	0.545	0.303	0.402
Ascc2	2428	1.00019e-18	1.82377e-18	0.454	0.454	-0.265	-0.316	0.047	-0.035	-0.043	0.296	0.057	0.335	0.011	-0.228	-0.049	0.453	0.334	0.356
Ints3	2429	1.46121e-21	2.89341e-21	0.484	0.484	-0.186	-0.336	0.244	-0.083	-0.123	0.306	0.178	0.392	0.085	0.018	0.096	0.47	0.367	0.394
Gm57402	2429	2.10074e-05	2.41895e-05	0.104	0.104	0.014	-0.007	0.065	-0.038	-0.04	0.064	0.083	0.093	0.014	0.092	0.083	0.046	0.097	0.086
Ap2a1	2430	1.93464e-18	3.4993e-18	0.409	0.363	-0.196	-0.302	0.141	-0.122	-0.164	0.171	0.08	0.21	0.001	0.014	0.027	0.409	0.277	0.261
Shld3	2431	8.09457e-09	1.06194e-08	-0.183	0.07	-0.183	-0.19	-0.059	-0.062	-0.049	0.054	0.012	0.049	-0.054	-0.058	-0.001	0.08	-0.02	-0.052
Slc25a32	2431	1.05817e-15	1.76763e-15	0.387	0.387	-0.191	-0.325	-0.402	0.071	0.054	0.31	0.158	0.303	0.093	-0.031	0.06	0.308	0.188	0.195
Styx	2432	1.42801e-14	2.29549e-14	0.332	0.332	0.054	-0.052	-0.09	0.018	0.035	0.178	0.182	0.259	0.144	0.144	0.248	0.189	0.262	0.311
Pgs1	2433	2.29344e-18	4.13483e-18	-0.461	0.004	-0.014	0.072	0.29	-0.016	0.095	-0.461	-0.133	0.102	0.133	0.007	0.039	-0.005	0.323	0.361
Wtap	2433	8.77748e-23	1.80325e-22	0.553	0.553	-0.23	-0.176	0.043	-0.098	-0.121	0.204	0.144	0.275	0.009	-0.046	0.024	0.516	0.454	0.412
Slc9a1	2434	1.8261e-23	3.81227e-23	0.455	0.455	-0.072	-0.083	0.372	-0.102	-0.019	0.174	0.271	0.36	0.107	0.023	0.103	0.34	0.369	0.378
Tmem260	2434	2.21726e-16	3.79128e-16	0.442	0.341	0.188	0.042	0.43	0.065	0.201	0.002	-0.052	0.247	0.119	-0.03	0.1	0.149	0.387	0.442
Adar	2435	2.22554e-16	3.80421e-16	0.489	0.436	-0.122	-0.105	0.446	-0.128	0.122	-0.202	-0.169	0.254	0.089	-0.198	-0.128	0.122	0.368	0.489
Klre1	2435	3.79613e-06	4.50964e-06	0.088	0.023	0.028	0.03	0.057	0.013	-0.06	0.052	0.022	-0.134	-0.078	-0.013	-0.076	0.088	0.002	-0.036
Gm12216	2437	3.19332e-21	6.25416e-21	-0.606	-0.012	0.026	0.169	0.31	0.067	-0.086	-0.406	-0.318	-0.306	-0.171	-0.056	-0.194	-0.606	0.218	0.182
Mtrr	2438	2.08248e-14	3.32982e-14	0.286	0.286	-0.047	-0.158	-0.365	0.048	0.033	0.204	0.191	0.275	0.031	0.137	0.23	0.2	0.165	0.187
Psmb8	2438	1.38654e-23	2.90264e-23	0.51	0.348	-0.149	-0.269	0.515	-0.084	-0.124	0.417	0.102	0.353	0.061	0.131	0.258	0.51	0.227	0.222
Hspe1-rs1	2439	1.30659e-08	1.70167e-08	-0.159	0.054	-0.094	-0.159	-0.088	-0.01	-0.026	0.058	0.056	0.074	0.016	0.016	0.058	0.056	0.029	0.017
Arl4a	2440	2.29586e-18	4.13849e-18	0.472	0.412	-0.308	-0.234	0.283	0.054	-0.163	0.424	0.274	0.248	-0.075	0.138	0.067	0.472	0.183	0.12
Ctsz	2441	1.93211e-26	4.38792e-26	0.564	0.426	-0.224	-0.306	-0.056	0.041	-0.066	0.438	0.27	0.433	0.145	0.149	0.313	0.564	0.256	0.201
2900076A07Rik	2442	7.38844e-05	8.31741e-05	0.181	0.103	-0.094	-0.123	0.181	0.106	0.067	0.044	-0.101	-0.006	-0.003	-0.172	-0.17	0.113	0.059	0.048
Tigit	2442	1.19442e-06	1.44555e-06	0.099	0.048	-0.049	0.012	0.072	0.014	-0.1	0.058	0.017	-0.126	-0.053	0.036	-0.057	0.099	0.062	0.014
Ube2j1	2443	6.03997e-21	1.17445e-20	0.5	0.5	-0.255	-0.22	0.23	-0.148	-0.181	0.101	0.139	0.296	-0.05	-0.01	0.041	0.394	0.335	0.311
Lancl2	2447	7.27665e-13	1.10124e-12	0.238	0.226	-0.226	-0.195	0.183	-0.03	-0.121	0.228	0.163	0.151	-0.061	-0.051	0	0.238	0.13	0.071
Ahi1	2448	7.54781e-06	8.85308e-06	0.23	0.23	-0.049	-0.058	-0.106	-0.145	-0.117	0.076	0.09	0.172	-0.022	0.077	0.131	0.018	0.152	0.121
Pnpt1	2448	1.86571e-26	4.23803e-26	0.607	0.607	-0.236	-0.319	-0.22	0.005	-0.016	0.363	0.258	0.498	0.13	0.069	0.301	0.308	0.369	0.443
Glrx2	2449	9.59217e-28	2.26755e-27	0.664	0.285	-0.234	-0.31	-0.015	-0.07	-0.094	0.305	0.146	0.229	0.029	0.013	0.14	0.664	0.019	0.062
Cers4	2449	2.21204e-18	3.99217e-18	0.366	0.253	-0.048	0.001	0.366	-0.056	-0.099	0.177	0.094	0.14	0.009	-0.024	0.038	0.242	0.163	0.068
Map2k1	2449	2.60572e-16	4.44472e-16	0.416	0.416	-0.26	-0.293	0.192	-0.146	-0.136	0.069	0.089	0.248	-0.058	-0.159	-0.044	0.311	0.276	0.246
Smim33	2449	2.06231e-15	3.41479e-15	0.269	0.223	0.025	-0.047	0.24	0.019	0.069	0.263	0.197	0.213	0.105	0.119	0.107	0.269	0.072	0.111
Scyl2	2452	9.07813e-21	1.75585e-20	0.48	0.48	-0.091	-0.076	0.195	-0.059	0.031	0.112	0.082	0.271	0.074	-0.009	-0.027	0.409	0.414	0.407
Twnk	2452	1.48114e-08	1.92639e-08	-0.195	0.092	-0.111	-0.195	-0.09	-0.006	-0.014	0.074	0.01	0.092	0.022	-0.06	0.009	0.032	0.023	0.057
Nt5m	2453	7.77397e-12	1.13617e-11	0.275	0.275	0.019	-0.04	0.14	0.004	0.02	0.145	0.168	0.217	0.132	0.109	0.164	0.231	0.219	0.24
Thap7	2453	8.95288e-13	1.35104e-12	0.37	0.299	-0.18	-0.209	-0.055	-0.125	-0.201	0.303	0.163	0.339	-0.012	0.093	0.233	0.37	0.094	0.133
Srprb	2454	1.54988e-16	2.66305e-16	0.346	0.346	-0.198	-0.213	-0.18	-0.036	-0.127	0.242	0.246	0.31	0.064	0.105	0.164	0.219	0.227	0.194
Fam241a	2455	1.11125e-27	2.62109e-27	-0.755	-0.004	-0.154	-0.001	0.148	-0.086	0.006	-0.475	-0.189	0.097	0.043	-0.032	0.177	-0.755	0.132	0.193
Nadk	2455	5.26642e-20	9.97619e-20	0.475	0.475	-0.305	-0.338	-0.494	0.082	-0.199	0.223	0.182	0.258	-0.011	0.129	0.082	0.372	0.372	0.339
Zfp445	2456	3.00774e-16	5.12056e-16	0.457	0.434	-0.172	-0.209	0.207	0.083	0.14	0.012	-0.056	0.299	0.125	-0.182	0.095	0.21	0.37	0.457
Hk1os	2457	1.00566e-11	1.46351e-11	0.197	0.047	0.1	0.137	0.197	0.082	0.068	0.069	0.009	0.02	0.078	0.089	0.07	0.146	0.109	0.1
Tlcd2	2457	2.4227e-11	3.4797e-11	0.182	0.051	-0.057	-0.216	0.098	0.011	0.051	0.099	-0.027	0.103	0.037	-0.084	0.056	0.182	-0.033	0.046
Zfp182	2458	2.60741e-18	4.69209e-18	0.511	0.162	0.134	0.159	0.511	-0.038	0.106	-0.236	-0.132	0.043	0.127	0.08	0.132	0.168	0.366	0.386
Gm43331	2459	4.10171e-08	5.24508e-08	0.135	0.104	0.068	0.041	0.114	0.039	0.06	0.025	0.039	0.096	0.079	0.078	0.092	0.107	0.135	0.13
Gm56700	2459	6.92814e-07	8.46231e-07	-0.217	0.049	-0.073	0.012	0.145	0.062	0.039	0.017	-0.059	0.027	0.04	-0.144	-0.217	0.049	0.011	0.045
Dhx35	2460	1.61343e-09	2.17136e-09	0.223	0.223	0.021	-0.067	0.075	0.006	0.021	0.123	0.109	0.144	0.038	0.102	0.219	0.153	0.216	0.212
Gvin2	2460	2.69613e-18	4.84928e-18	0.486	0.226	0.074	0.225	0.486	0.105	0.03	-0.254	-0.146	-0.226	-0.02	-0.05	-0.148	-0.09	0.328	0.347
Rnf170	2460	0.000471988	0.00051494	-0.196	0.127	-0.086	-0.134	0.143	-0.039	-0.034	-0.029	-0.022	0.047	0.021	-0.196	-0.048	0.141	0.086	0.168
Gtf2a1	2460	7.83783e-28	1.85865e-27	0.6	0.6	-0.223	-0.279	0.29	-0.118	-0.163	0.383	0.241	0.384	-0.032	-0.076	0.044	0.445	0.338	0.413
Alyref2	2461	1.00912e-07	1.27226e-07	-0.202	0.01	-0.082	-0.08	0.045	-0.015	-0.023	0.011	-0.051	-0.074	-0.048	-0.123	-0.202	0.055	-0.038	-0.064
Myo1e	2461	5.02214e-06	5.92945e-06	0.177	0.103	0.082	0.1	0.177	0.012	0.033	0.049	0.08	0.095	0.117	0.129	0.098	0.071	0.12	0.158
Tulp4	2463	6.73372e-14	1.05657e-13	0.405	0.379	0.057	-0.002	0.249	0.041	0.081	-0.13	0.106	0.329	0.173	0.101	0.245	0.069	0.403	0.405
Telo2	2463	1.68189e-08	2.18319e-08	-0.21	0.13	-0.119	-0.21	-0.196	-0.067	-0.055	0.064	0.048	0.131	0.02	0.029	0.057	0.075	0.071	0.083
Btf3l4	2466	1.27348e-13	1.97648e-13	0.301	0.232	0.051	-0.009	-0.143	-0.044	0.058	0.085	0.133	0.301	0.133	0.117	0.188	0.046	0.156	0.195
Plagl2	2468	8.06219e-23	1.65823e-22	0.417	0.417	-0.15	-0.197	-0.106	0.026	-0.009	0.228	0.252	0.345	0.077	0.062	0.191	0.327	0.268	0.245
Slc30a6	2468	6.32044e-05	7.13564e-05	-0.189	0.067	-0.189	-0.187	-0.031	-0.118	-0.092	0.048	0.004	0.053	0.019	-0.073	0.01	0.135	0.043	0.086
Icam1	2469	1.10587e-08	1.44328e-08	-0.286	0.177	-0.286	-0.225	-0.233	-0.024	-0.066	-0.068	-0.034	0.077	-0.072	-0.186	-0.04	-0.166	0.132	0.112
Cdpf1	2469	9.17331e-09	1.20092e-08	-0.262	0.183	-0.262	-0.284	-0.131	-0.058	-0.078	0.195	0.08	0.145	-0.038	0.011	0.058	0.229	0.074	0.007
Glul	2470	1.20638e-25	2.67202e-25	0.548	0.519	-0.035	-0.062	0.43	0.024	-0.054	0.417	0.231	0.295	0.101	0.093	0.165	0.548	0.405	0.377
Wrap73	2470	6.11685e-14	9.61492e-14	0.305	0.241	-0.183	-0.177	0.073	-0.103	-0.167	0.244	0.105	0.16	-0.013	-0.072	-0.013	0.305	0.078	0.071
Pbx4	2470	0.00033179	0.000364353	0.105	0.067	-0.024	-0.024	0.065	-0.081	-0.05	-0.007	0.03	0.071	0.022	0.001	0.04	0.105	0.029	0.039
Sltm	2470	7.40006e-21	1.43601e-20	0.489	0.489	-0.198	-0.293	-0.322	0.012	-0.036	0.016	0.114	0.317	0.103	0.009	0.198	0.125	0.419	0.429
Coq6	2470	1.95202e-11	2.81515e-11	0.246	0.212	-0.229	-0.25	-0.008	-0.087	-0.126	0.246	0.129	0.178	-0.012	-0.046	-0.006	0.234	0.043	0.055
Nbdy	2470	3.1236e-09	4.15929e-09	0.265	0.121	0.025	-0.036	0.221	-0.007	0.021	-0.06	0.069	0.265	0.139	0.014	0.217	0.184	0.128	0.171
Mcts1	2471	1.83219e-27	4.29379e-27	0.641	0.389	-0.151	-0.244	-0.28	-0.067	-0.046	0.385	0.231	0.428	0.129	0.084	0.329	0.641	0.181	0.253
Nkapd1	2472	2.54064e-14	4.05384e-14	-0.444	0.092	-0.227	-0.237	-0.444	0.048	-0.012	0.053	-0.117	0.061	-0.022	-0.207	-0.133	0.125	-0.044	0.014
Mib1	2472	1.20495e-21	2.39091e-21	0.46	0.46	-0.039	-0.274	0.068	0.045	0.039	0.107	0.215	0.363	0.098	0.04	0.306	0.221	0.342	0.401
Gyg	2474	1.90059e-27	4.45015e-27	0.572	0.171	0.082	-0.038	0.288	-0.024	-0.047	0.08	0.09	0.091	0.055	0.149	0.192	0.572	0.118	0.179
Bcl3	2474	4.84651e-08	6.18476e-08	-0.355	0.115	-0.306	-0.118	-0.063	-0.156	-0.183	-0.171	-0.012	0.12	-0.175	-0.135	-0.158	-0.355	-0.031	-0.077
Gpr183	2474	8.02663e-12	1.17261e-11	0.503	0.436	0.409	0.013	0.284	0.174	0.273	0.503	0.025	0.17	0.15	-0.17	0.216	0.358	0.203	0.421
Midn	2475	4.5312e-17	7.8908e-17	0.426	0.426	-0.246	-0.26	0.43	-0.045	-0.092	0.012	0.09	0.364	0.105	0.069	0.153	0.246	0.396	0.418
Prpsap1	2475	2.772e-21	5.44209e-21	0.516	0.516	-0.193	-0.332	-0.063	0.11	0.059	0.331	0.209	0.352	0.069	-0.065	0.107	0.505	0.203	0.304
Smarcd1	2475	9.06553e-19	1.65731e-18	0.496	0.414	-0.279	-0.275	0.083	-0.149	-0.138	0.22	0.184	0.301	-0.071	0.008	0.179	0.496	0.214	0.198
Trim41	2478	0.0016529	0.00176436	-0.136	0.106	-0.136	-0.077	0.079	-0.101	-0.074	-0.049	-0.038	0.053	0.021	-0.115	-0.088	0.123	0.065	0.089
Gm28935	2478	4.81938e-18	8.62562e-18	0.355	-0.092	0.207	0.145	0.355	0.101	0.163	0.058	-0.123	-0.022	0.04	0.017	0.127	0.109	0.023	0.086
Fam3c	2479	1.1667e-09	1.57839e-09	0.348	0.348	-0.274	-0.192	0.083	-0.158	-0.141	0.024	0.085	0.31	0.05	0.005	0.145	-0.004	0.283	0.241
Kantr	2479	4.09287e-08	5.23503e-08	0.212	0.164	0.143	0.066	0.116	0.031	0.042	0.07	0.114	0.15	0.116	0.125	0.212	-0.011	0.169	0.186
Sgcb	2480	2.22947e-15	3.68811e-15	0.298	0.298	-0.248	-0.181	0.257	0.07	-0.102	0.217	0.16	0.143	-0.104	-0.018	-0.065	0.29	0.12	0.022
Zc3hav1l	2480	1.77386e-08	2.29947e-08	0.136	0.136	-0.031	-0.038	0.036	-0.016	0.006	0.117	0.111	0.133	0.035	0.098	0.099	0.093	0.108	0.101
Pym1	2480	7.79154e-16	1.30795e-15	0.443	0.194	-0.177	-0.084	0.182	-0.145	-0.179	0.022	-0.187	0.003	-0.086	-0.199	-0.178	0.443	0.123	0.135
Rhebl1	2481	4.4921e-16	7.60478e-16	0.273	0.247	0.02	0.008	0.126	-0.011	-0.035	0.273	0.198	0.214	0.071	0.131	0.16	0.232	0.148	0.151
Pdcd1lg2	2481	5.20322e-18	9.3063e-18	-0.439	0.17	-0.108	-0.179	-0.439	0.021	0.065	0.175	0.104	0.179	0.106	0.009	0.082	0.183	0.014	0.09
Serpini1	2482	5.23524e-18	9.36198e-18	0.496	0.181	0.049	0.185	0.496	-0.099	-0.036	-0.161	-0.021	-0.057	-0.003	-0.1	-0.222	-0.123	0.278	0.245
Cpsf3	2482	5.32822e-16	9.00441e-16	0.463	0.448	-0.109	-0.223	0.196	0.016	-0.019	0.196	-0.058	0.279	0.147	-0.039	0.122	0.228	0.391	0.463
Agpat3	2483	3.71277e-14	5.87883e-14	0.458	0.406	-0.173	-0.138	0.089	-0.002	-0.136	-0.212	0.01	0.296	0.076	0.131	0.095	0.368	0.458	0.333
Klhl3	2483	4.76407e-08	6.08103e-08	-0.174	0.042	0.072	0.043	0.016	0.029	0.054	-0.174	0.032	0.051	0.065	0.093	0.105	0	0.104	0.116
Slc49a4	2484	2.33335e-27	5.44173e-27	-0.476	0.039	0.093	0.065	0.135	0.074	0.083	-0.176	-0.084	0.031	0.068	0.037	0.127	-0.476	0.107	0.146
Armcx5	2484	1.20076e-08	1.56519e-08	-0.172	0.017	-0.172	-0.11	-0.044	-0.056	-0.045	-0.083	-0.055	-0.006	-0.059	-0.115	-0.073	-0.029	-0.036	-0.004
Cyb5r1	2485	7.08023e-09	9.31985e-09	0.205	0.195	-0.146	-0.239	0.048	-0.037	-0.086	0.141	0.126	0.175	0.034	-0.007	0.11	0.205	0.058	0.063
Ints5	2485	9.27886e-20	1.74457e-19	0.333	0.333	-0.117	-0.185	0.084	0.002	-0.072	0.238	0.217	0.312	0.057	0.11	0.219	0.267	0.258	0.232
Ldlrap1	2487	6.09297e-18	1.08646e-17	0.365	0.169	0.049	0.108	0.365	0.038	0.065	-0.102	-0.004	0.121	0.062	0.111	0.128	-0.143	0.268	0.287
Ess2	2488	1.26228e-08	1.64437e-08	-0.205	0.081	-0.205	-0.19	-0.016	-0.085	-0.072	-0.005	-0.01	0.079	-0.027	-0.124	-0.123	0.092	0.029	0.033
Etohd2	2490	0.000665655	0.00072243	-0.083	0.026	-0.039	-0.02	0.024	0.019	0.013	0.002	-0.011	0.004	0.001	-0.083	-0.084	-0.011	-0.015	0.001
Aldh18a1	2490	1.28871e-14	2.07567e-14	0.358	0.358	-0.137	-0.308	-0.168	0.022	-0.071	0.15	0.162	0.3	0.084	0.148	0.157	0.3	0.314	0.292
Socs3	2491	1.58969e-23	3.32136e-23	-0.465	0.029	0.044	0.073	0.144	-0.054	0.025	-0.347	0.012	0.058	-0.007	0.071	0.081	-0.465	0.108	0.113
Tbc1d7	2492	7.38616e-22	1.47556e-21	0.384	0.183	-0.138	-0.273	0.007	0.017	-0.074	0.261	0.088	0.16	0.009	-0.11	0.032	0.384	0.01	-0.039
Gm47469	2493	1.50801e-05	1.74613e-05	0.149	0.081	-0.013	-0.013	0.149	-0.094	-0.046	0.013	-0.02	0.052	0.015	-0.094	-0.075	0.022	0.078	0.099
Hint3	2494	7.43054e-18	1.32251e-17	0.505	0.042	0.188	0.143	0.505	-0.014	0.132	0.031	-0.041	0.145	0.117	-0.103	0.026	0.441	0.085	0.141
Git1	2495	1.38784e-18	2.52018e-18	0.337	0.337	-0.101	-0.204	0.059	0.004	-0.066	0.266	0.225	0.285	0.047	0.152	0.187	0.302	0.245	0.271
Pin4	2495	1.39174e-18	2.52639e-18	0.499	0.167	-0.26	-0.311	-0.375	0.035	-0.173	0.421	0.202	0.049	-0.115	0.072	0.032	0.499	-0.031	-0.253
Ercc2	2496	2.48628e-08	3.20296e-08	0.165	0.165	-0.016	-0.083	-0.006	0.023	-0.024	0.066	0.093	0.139	0.07	0.082	0.17	0.104	0.151	0.139
Otulin	2496	3.5093e-27	8.1465e-27	0.672	0.472	-0.281	-0.289	-0.05	-0.064	-0.2	0.264	0.105	0.302	-0.032	0.011	0.02	0.672	0.375	0.29
Esco1	2496	6.49365e-16	1.09303e-15	0.464	0.335	-0.041	-0.012	0.33	-0.046	0.072	-0.096	-0.102	0.168	0.086	-0.139	0.003	0.221	0.321	0.464
Ddx20	2497	1.7786e-17	3.13397e-17	0.311	0.311	-0.169	-0.248	-0.187	-0.092	-0.146	0.215	0.215	0.276	0.027	0.061	0.021	0.162	0.147	0.121
Prdm4	2497	2.22557e-27	5.19611e-27	0.428	0.428	-0.061	-0.077	0.229	0.071	0.001	0.302	0.227	0.336	0.086	0.138	0.136	0.351	0.307	0.283
P3h4	2497	0.000351435	0.000385285	-0.073	0.02	-0.064	-0.003	0.039	-0.019	-0.073	0.023	0.013	-0.013	-0.039	-0.018	-0.038	0.038	0.019	-0.012
Iffo1	2499	2.86631e-08	3.68714e-08	0.187	0.128	-0.065	-0.023	0.187	-0.097	-0.099	-0.076	0.012	0.117	0.017	-0.016	0.026	0.125	0.116	0.122
Trappc2l	2499	5.46663e-12	8.0384e-12	0.377	0.167	-0.194	-0.236	0.058	-0.134	-0.202	0.033	0.187	0.145	0.01	0.062	-0.006	0.377	0.086	-0.023
Psmf1	2501	8.73939e-20	1.6446e-19	0.482	0.398	-0.242	-0.261	0.065	-0.111	-0.206	0.295	0.131	0.278	-0.05	0.036	0.011	0.482	0.177	0.17
Taf5l	2501	1.40619e-17	2.48439e-17	0.379	0.379	-0.179	-0.294	-0.137	-0.046	-0.165	0.171	0.194	0.306	0.058	0.013	0.164	0.239	0.274	0.293
Poglut2	2502	2.53559e-08	3.2645e-08	-0.206	0.107	-0.127	-0.206	-0.004	-0.003	-0.028	0.093	0.074	0.112	0.062	-0.009	0.078	0.103	0.048	0.041
Fadd	2502	1.75908e-09	2.36286e-09	0.19	0.19	-0.117	-0.092	0.008	-0.095	-0.083	0.145	0.148	0.192	0.026	0.028	0.077	0.151	0.11	0.083
Ammecr1	2503	9.92777e-19	1.81056e-18	0.51	0.472	-0.036	-0.25	0.218	0.068	0.094	0.201	0.127	0.307	0.125	-0.009	0.178	0.51	0.426	0.452
Elac2	2504	1.05751e-17	1.87494e-17	-0.45	0.23	-0.116	-0.265	-0.45	0.01	0.018	0.13	0.057	0.179	0.065	0.047	0.151	0.186	0.181	0.224
Wbp1	2505	9.09162e-18	1.61517e-17	0.347	0.141	0.053	0.079	0.347	0.031	0.012	0.134	0.065	0.163	0.053	0.024	0.072	0.236	0.081	0.056
Ift20	2505	4.10781e-27	9.51292e-27	0.641	0.068	-0.103	-0.121	0.01	0.025	-0.076	0.296	-0.02	-0.042	-0.113	0.019	0.002	0.641	0.157	0.033
Socs6	2505	3.69119e-15	6.05408e-15	0.31	0.31	-0.211	-0.275	-0.043	0.04	0.007	0.183	0.154	0.21	-0.066	-0.018	0.106	0.216	0.144	0.103
Rce1	2505	2.04371e-11	2.94538e-11	0.288	0.288	-0.185	-0.235	-0.172	-0.09	-0.181	0.253	0.216	0.248	0.064	0.141	0.182	0.275	0.123	0.056
Yod1	2506	0.000146893	0.000163465	-0.124	0.068	-0.113	-0.124	0.021	-0.013	-0.009	-0.011	-0.017	0.015	-0.04	-0.121	-0.067	0.025	0.059	0.047
Rpp25l	2506	4.2216e-27	9.77429e-27	0.567	0.275	-0.254	-0.262	-0.075	-0.116	-0.134	0.331	0.181	0.292	0.004	0.158	0.284	0.567	0.094	0.076
Maco1	2506	6.3172e-19	1.16009e-18	0.457	0.457	-0.122	-0.191	0.158	0.14	0.076	0.14	0.301	0.391	0.083	0.211	0.272	0.155	0.369	0.356
Echdc1	2506	1.72038e-17	3.03391e-17	0.397	0.397	-0.103	-0.22	-0.102	-0.043	-0.046	0.331	0.258	0.344	0.085	0.158	0.288	0.303	0.214	0.223
Slc39a6	2506	3.887e-16	6.59517e-16	0.386	0.359	-0.248	-0.31	-0.084	-0.109	-0.189	0.096	0.169	0.206	0.042	0.153	0.141	0.386	0.302	0.244
Gm16565	2507	0.000709295	0.000768451	-0.121	0.062	-0.081	-0.103	0.068	-0.022	-0.032	-0.063	-0.064	0.037	-0.032	-0.121	-0.085	0.009	0.052	0.063
Uhrf1bp1l	2508	3.61437e-14	5.72731e-14	0.458	0.404	-0.156	-0.269	0.004	-0.166	0.011	-0.25	0.008	0.237	0.187	-0.042	0.119	0.013	0.457	0.458
Elp3	2509	2.5445e-15	4.19809e-15	0.347	0.343	-0.031	-0.122	-0.115	-0.005	0.005	0.192	0.183	0.314	0.143	0.137	0.246	0.176	0.302	0.347
Def8	2510	1.39336e-08	1.81356e-08	-0.144	0.06	-0.144	-0.156	-0.021	-0.029	-0.06	0.001	0.008	0.031	-0.054	-0.023	-0.023	0.042	0.041	0.011
Slc39a11	2510	1.24312e-08	1.62001e-08	0.23	0.185	-0.049	-0.083	-0.158	-0.04	-0.011	0.105	0.115	0.196	0.126	0.098	0.202	0.061	0.199	0.23
Taf8	2511	0.000718541	0.000778309	-0.144	0.043	-0.08	-0.047	-0.036	-0.077	-0.057	-0.067	-0.07	-0.004	-0.035	-0.144	-0.13	0.006	0.079	0.035
Ist1	2512	6.08461e-10	8.32216e-10	0.336	0.223	-0.019	-0.021	-0.07	-0.142	-0.012	-0.068	-0.053	0.181	0.03	-0.009	0.074	0.078	0.262	0.336
Tomm40l	2513	2.90018e-08	3.72845e-08	-0.229	0.121	-0.152	-0.229	-0.062	-0.031	-0.082	0.028	0.055	0.087	0.051	0.037	0.069	0.139	0.082	0.046
Nmi	2513	3.30665e-07	4.08702e-07	0.298	0.141	0.261	0.181	0.295	0.053	0.208	0.149	-0.107	0.111	0.112	-0.046	0.148	0.147	0.159	0.298
Ptpn9	2514	2.93302e-22	5.93792e-22	0.533	0.467	-0.318	-0.258	0.39	0.038	-0.057	0.184	0.305	0.31	-0.016	0.001	-0.01	0.533	0.303	0.238
Tab1	2515	8.98006e-07	1.09144e-06	0.161	0.133	-0.09	-0.078	0.079	-0.094	-0.089	-0.005	-0.002	0.095	-0.009	-0.031	0.06	0.104	0.129	0.161
Usp42	2517	4.68236e-23	9.67016e-23	0.432	0.432	-0.032	-0.122	0.054	0.01	0.013	0.235	0.225	0.351	0.097	0.125	0.274	0.279	0.312	0.305
Spin1	2517	9.62259e-27	2.20236e-26	0.501	0.501	0.004	-0.097	0.157	0.042	0.024	0.122	0.261	0.395	0.084	0.12	0.244	0.156	0.372	0.391
Snapc4	2519	2.9667e-07	3.67285e-07	0.173	0.154	-0.041	-0.061	-0.182	0.088	0.034	0.119	0.031	0.064	0.072	-0.027	0.074	0.063	0.163	0.173
Gm49980	2519	1.31779e-17	2.33132e-17	0.425	0.259	0.176	0.157	0.415	0.127	0.147	0.425	0.117	0.143	0.081	-0.03	0.109	0.369	-0.073	0.026
Iars2	2520	5.7223e-27	1.31911e-26	0.651	0.556	-0.138	-0.241	0.352	0.024	-0.034	0.327	0.065	0.369	0.124	-0.035	0.226	0.651	0.304	0.442
Kxd1	2521	5.47665e-22	1.09846e-21	0.575	0.08	0.007	-0.119	0.293	-0.065	-0.015	-0.053	-0.011	0.188	0.171	0.109	0.185	0.575	0.157	0.286
Pawr	2521	0.000402686	0.000440377	-0.089	0.051	-0.056	-0.061	0.05	-0.015	-0.089	0.053	0.049	0.051	-0.024	0.035	0.039	0.057	0.028	-0.014
Arl2	2521	3.61849e-11	5.15937e-11	0.274	0.246	-0.258	-0.2	-0.128	-0.021	-0.065	0.274	0.185	0.254	0.026	-0.004	0.109	0.142	0.029	-0.028
Mkrn2	2523	2.67777e-16	4.56542e-16	0.407	0.341	-0.288	-0.229	0.305	-0.081	-0.188	0.243	0.125	0.254	0.007	0.054	0.096	0.407	0.234	0.17
Smcr8	2523	3.70797e-12	5.47982e-12	0.249	0.249	0.025	-0.031	0.189	0.099	0.101	0.123	0.082	0.201	0.092	0.039	0.106	0.208	0.216	0.241
Araf	2523	1.19651e-16	2.06224e-16	0.438	0.438	-0.097	-0.138	0.243	-0.009	0.05	0.034	0.152	0.372	0.167	0.041	0.249	0.349	0.33	0.371
Eola1	2523	1.68827e-05	1.95059e-05	0.181	0.008	-0.122	-0.121	0.109	0.047	0.004	0.028	-0.095	0.002	-0.06	-0.166	-0.064	0.181	-0.023	-0.02
Tor2a	2524	6.13726e-27	1.41384e-26	0.538	0.248	-0.126	-0.157	0.42	-0.023	-0.089	0.25	0.135	0.232	-0.005	-0.001	0.178	0.538	0.13	0.145
Stambp	2524	1.75004e-08	2.26943e-08	-0.295	0.157	-0.295	-0.195	0.017	-0.034	-0.054	0.104	-0.023	0.045	-0.015	-0.147	-0.108	0.216	0.003	0.025
Arap1	2525	3.41648e-07	4.21981e-07	0.195	0.154	-0.021	-0.006	0.148	0.098	0.017	-0.091	-0.064	0.036	0.019	0.021	-0.005	0.138	0.195	0.175
Nacc1	2525	5.98597e-26	1.33846e-25	0.524	0.524	-0.125	-0.242	0.105	-0.048	-0.071	0.354	0.292	0.385	0.09	0.071	0.198	0.506	0.368	0.412
Atg12	2525	2.74516e-07	3.40336e-07	-0.311	-0.034	-0.131	-0.034	0.087	0.002	0.092	-0.226	-0.28	-0.213	-0.034	-0.219	-0.311	0.001	0.092	0.141
Mlh1	2526	1.85072e-20	3.54391e-20	0.419	0.419	-0.063	-0.097	0.084	-0.073	-0.075	0.304	0.266	0.367	0.086	0.091	0.182	0.279	0.239	0.296
Nfrkb	2527	1.04266e-15	1.74281e-15	0.431	0.297	-0.054	-0.122	0.175	0.068	0.142	-0.116	-0.123	0.203	0.088	-0.127	0.026	0.181	0.39	0.431
Hspa13	2527	1.94283e-12	2.89875e-12	0.285	0.271	-0.24	-0.197	0.076	-0.067	-0.17	0.227	0.195	0.183	-0.086	0.003	0.018	0.285	0.172	0.096
Hdhd2	2527	1.19991e-11	1.74021e-11	0.325	0.325	-0.2	-0.309	-0.288	0.001	-0.05	0.235	0.186	0.243	0.029	0.02	0.099	0.333	0.158	0.097
Rita1	2528	1.74439e-08	2.26265e-08	-0.119	0.024	-0.119	-0.14	-0.087	-0.024	-0.041	0.004	-0.006	0.004	-0.014	-0.044	-0.02	0.024	-0.02	-0.013
Ccs	2529	2.43369e-06	2.91173e-06	0.248	0.123	0.081	0.018	0.175	-0.059	0.079	-0.201	0.014	0.184	0.146	0.128	0.248	0.2	0.177	0.23
Abt1	2532	1.35069e-15	2.24987e-15	-0.454	0.254	-0.27	-0.283	-0.454	-0.042	-0.109	0.233	0.121	0.17	-0.086	0.005	-0.004	0.32	0.081	0.052
Zfp251	2532	2.66199e-24	5.67154e-24	0.516	0.467	-0.008	-0.04	0.412	0.044	0.09	0.243	0.163	0.285	0.075	0.08	0.151	0.516	0.331	0.403
Zfp266	2534	2.51034e-07	3.11663e-07	0.255	0.225	-0.122	-0.173	-0.136	0.01	0.074	-0.094	0.009	0.214	0.148	-0.064	0.065	-0.019	0.219	0.255
Dusp7	2534	2.89685e-09	3.85979e-09	0.244	0.215	0.025	-0.018	0.087	-0.05	0.008	-0.01	0.103	0.19	0.073	0.162	0.199	0.138	0.23	0.244
Ddx50	2534	4.84857e-27	1.11989e-26	0.6	0.6	-0.13	-0.078	0.156	0.026	0.096	0.249	0.281	0.466	0.147	0.078	0.103	0.347	0.412	0.412
Maip1	2536	9.66533e-11	1.35834e-10	0.32	0.188	-0.265	-0.294	-0.255	0.032	-0.067	0.21	0.097	0.209	-0.014	-0.063	0.085	0.32	0.06	0.022
Tes	2536	9.20851e-27	2.11033e-26	0.686	0.332	-0.133	0.003	0.573	0.058	-0.061	0.011	-0.091	-0.019	-0.097	-0.106	-0.19	0.686	0.439	0.411
Hemk1	2537	3.38503e-05	3.86454e-05	-0.074	0.015	-0.074	-0.065	-0.052	-0.005	-0.038	0.01	-0.008	0.001	-0.051	-0.012	-0.034	0.02	0.013	-0.019
Gm43328	2538	7.10006e-10	9.67849e-10	0.169	0.09	0.117	0.066	0.151	0.012	0.042	-0.06	-0.008	0.095	0.082	0.103	0.157	0.1	0.161	0.169
Txndc12	2538	9.26666e-27	2.12228e-26	0.519	0.344	0.043	-0.044	0.387	0.012	0.079	0.307	0.135	0.349	0.145	0.031	0.185	0.519	0.132	0.289
Unkl	2538	3.5929e-13	5.48612e-13	0.352	0.307	-0.2	-0.157	0.352	0.049	-0.031	0.114	0.099	0.179	0.015	-0.203	-0.143	0.19	0.206	0.261
Gm35315	2539	3.783e-08	4.84514e-08	-0.163	0.055	-0.094	-0.163	-0.17	0	-0.001	0.036	-0.007	0.034	-0.002	-0.036	0.013	0.026	-0.008	0.005
Ufd1	2539	5.25937e-27	1.21345e-26	0.589	0.589	0.001	-0.071	0.31	0.061	0.059	0.337	0.267	0.46	0.07	0.087	0.204	0.574	0.394	0.365
Tstd2	2540	9.63829e-27	2.20548e-26	0.538	0.5	-0.177	-0.18	0.21	0.108	0.04	0.324	0.192	0.325	0.057	0.012	0.138	0.538	0.319	0.351
Acaa2	2540	6.35083e-20	1.20067e-19	0.558	0.428	-0.153	-0.33	0.545	-0.129	0.017	0.273	0.224	0.414	0.131	0.113	0.344	0.558	0.226	0.333
Zfp428	2542	3.83253e-10	5.27534e-10	-0.166	0.037	-0.059	-0.13	-0.166	-0.003	-0.037	0.037	0.031	0.025	0.012	-0.002	0.038	0.035	0.011	0
Ghdc	2543	2.85752e-05	3.27148e-05	-0.087	0.013	-0.087	-0.026	0.015	-0.002	-0.041	-0.012	-0.011	-0.008	-0.059	-0.025	-0.09	0.026	0.011	-0.034
Ptdss1	2544	1.45545e-15	2.42132e-15	0.382	0.286	-0.049	-0.15	0.137	0.013	0.01	0.089	0.08	0.193	0.056	0.102	0.171	0.305	0.34	0.382
Epop	2546	3.21702e-13	4.91999e-13	-0.324	0.197	-0.083	-0.215	-0.324	-0.033	-0.097	0.17	0.146	0.167	0.035	0.097	0.114	0.175	0.15	0.119
Nvl	2547	6.2897e-27	1.4477e-26	0.578	0.578	-0.148	-0.29	-0.259	-0.09	-0.169	0.408	0.256	0.293	0.039	0.112	0.275	0.538	0.311	0.361
Clcn6	2547	1.66128e-06	1.99982e-06	0.158	0.158	0.018	-0.051	0.075	-0.004	0.044	0.086	0.053	0.155	0.101	-0.012	0.039	0.119	0.124	0.144
Pxn	2547	1.10511e-09	1.49641e-09	0.291	0.291	-0.288	-0.22	0.113	-0.028	-0.087	-0.064	0.044	0.13	-0.056	-0.107	-0.155	0.241	0.283	0.231
Bag5	2547	1.2851e-13	1.99394e-13	0.321	0.321	-0.177	-0.26	-0.306	-0.039	-0.032	0.139	0.247	0.318	0.017	0.115	0.2	0.158	0.212	0.209
Atg2a	2547	2.85006e-06	3.4018e-06	0.204	0.05	-0.193	-0.172	0.204	-0.088	-0.079	-0.118	-0.126	0.001	-0.032	-0.175	-0.082	0.114	0.09	0.112
Rap2b	2548	3.17589e-17	5.55622e-17	0.489	0.406	-0.292	-0.214	0.436	-0.153	-0.13	-0.042	0.043	0.133	0.002	-0.135	-0.166	0.489	0.293	0.34
Gm31793	2549	0.000833595	0.000901272	-0.111	0.056	-0.09	-0.104	-0.073	0.013	0.002	0.06	-0.004	0.016	-0.007	-0.111	-0.079	0.041	0.008	0.004
H2-Q5	2549	4.02522e-05	4.5786e-05	0.139	0.117	-0.081	-0.131	-0.066	-0.09	-0.069	-0.141	0.045	0.139	0.008	-0.023	0.037	-0.058	0.073	0.097
Eya3	2550	1.60938e-15	2.67404e-15	0.456	0.428	-0.167	-0.253	0.128	-0.136	-0.156	0.054	0.029	0.225	0.027	0.009	0.131	0.301	0.428	0.456
Ago3	2551	1.78676e-17	3.14782e-17	0.484	0.484	0.015	-0.127	0.224	-0.15	0.023	0.099	0.119	0.371	0.18	0.008	0.24	0.262	0.44	0.465
Tnfrsf4	2551	2.16145e-08	2.79232e-08	-0.189	0.018	-0.054	-0.152	-0.189	-0.001	0.007	0.004	-0.004	0.014	0.004	-0.018	0.02	0.003	0.002	0.004
Plekhg5	2552	4.46468e-07	5.4914e-07	0.126	0.126	0.033	0.049	0.12	0.047	0.037	0.116	0.102	0.075	0.028	0.096	0.062	0.124	0.105	0.093
Abhd5	2552	2.05987e-15	3.41129e-15	0.302	0.199	-0.163	-0.07	0.151	0.051	-0.162	0.163	0.128	0.093	-0.095	0.028	0.06	0.302	0.155	0.052
Dync1i2	2553	2.44845e-06	2.92906e-06	0.293	0.293	-0.266	-0.211	0.05	0.039	-0.048	0.161	-0.101	-0.077	-0.108	-0.238	-0.284	0.297	0.037	-0.006
Enoph1	2553	5.28869e-12	7.78108e-12	-0.342	0.236	-0.179	-0.176	-0.342	-0.103	-0.109	0.169	0.177	0.24	0.078	0.124	0.178	0.211	0.153	0.165
Mir17hg	2553	3.55635e-10	4.89965e-10	0.144	0.141	0.001	-0.069	-0.096	0.051	0.044	0.142	0.13	0.144	0.008	0.092	0.125	0.11	0.108	0.075
Klf12	2554	0.000463058	0.000505406	-0.141	0.068	-0.068	0.011	0.071	-0.008	-0.141	0.087	0.044	-0.011	-0.032	0.021	-0.093	0.068	0.08	0.037
Ocel1	2556	1.80393e-08	2.3376e-08	0.241	0.127	-0.136	-0.018	0.157	-0.058	-0.11	0.087	0.01	0.015	-0.134	-0.056	-0.182	0.241	0.059	-0.058
Usp19	2556	7.50872e-18	1.3362e-17	0.411	0.411	-0.094	-0.13	0.105	-0.026	0.06	-0.011	-0.002	0.228	0.071	-0.168	-0.059	0.208	0.328	0.388
Adal	2559	1.71787e-10	2.39608e-10	0.271	0.271	-0.006	-0.045	0.155	0.116	0.066	0.13	0.171	0.214	0.104	0.098	0.137	0.18	0.189	0.213
Gm16283	2559	2.10504e-05	2.42364e-05	-0.104	0.005	-0.076	-0.031	0.021	0.02	0.016	0.02	-0.024	-0.021	-0.027	-0.079	-0.104	-0.017	-0.011	-0.029
Arhgap27os3	2560	2.50199e-17	4.38522e-17	0.389	0.193	0.162	0.146	0.389	0.114	0.131	0.017	-0.054	0.12	0.076	0.069	0.181	0.238	0.27	0.253
Prrc1	2560	2.53345e-09	3.38028e-09	0.258	0.242	-0.254	-0.147	0.079	0.063	-0.159	0.146	0.084	0.058	-0.138	0.02	-0.073	0.258	0.159	0.045
Pnma8c	2561	0.000370737	0.000406193	-0.091	0.015	0.007	0.003	0.052	0.046	0.022	-0.091	-0.023	0.002	0.017	0.02	0.014	0.024	0.033	0.03
Tnp2	2561	6.46382e-05	7.29673e-05	0.109	-0.005	0.05	-0.059	0.049	0.003	0.088	0.026	-0.006	0.095	0.078	-0.006	0.103	0.109	-0.013	0.078
Tmx4	2562	4.11299e-15	6.73231e-15	0.348	0.348	-0.061	-0.074	0.189	-0.018	-0.071	0.216	0.251	0.262	0.107	0.181	0.241	0.121	0.279	0.255
Get3	2562	1.37246e-26	3.1297e-26	0.544	0.34	-0.133	-0.217	-0.215	-0.068	-0.151	0.35	0.162	0.298	0.032	0.084	0.236	0.544	0.211	0.156
N6amt1	2562	2.63034e-08	3.38608e-08	-0.288	0.098	-0.288	-0.302	-0.223	-0.055	-0.06	0.122	-0.043	0.043	-0.129	-0.011	0.11	0.159	0.047	0.021
Trmt112	2562	6.93566e-23	1.42708e-22	0.574	0.152	-0.13	-0.283	-0.093	-0.123	0.023	0.338	0.078	0.36	0.104	-0.045	0.151	0.574	-0.01	0.07
Zfp120	2563	0.000274271	0.000302067	0.18	0.18	-0.164	-0.076	0.163	0.065	0.027	0.084	-0.063	-0.017	-0.033	-0.194	-0.148	0.156	0.122	0.163
Srd5a1	2563	0.00367471	0.00387248	0.051	0.04	-0.041	-0.063	0.016	-0.049	-0.053	0.047	0.035	0.041	-0.026	-0.005	-0.011	0.051	0.007	0.011
Ciz1	2564	3.25193e-15	5.34441e-15	0.356	0.356	-0.087	-0.019	0.361	-0.032	-0.085	0.082	0.145	0.226	0.015	0.056	0.055	0.281	0.35	0.283
Snx11	2565	8.20521e-06	9.61671e-06	-0.178	0.136	-0.178	-0.127	0.045	-0.075	-0.112	0.062	-0.013	0.052	-0.043	-0.155	-0.128	0.158	0.086	0.049
Upk1a	2566	1.03953e-19	1.95239e-19	0.299	0.18	-0.013	0.047	0.27	0.039	0.01	0.28	0.135	0.157	0.036	-0.011	0.09	0.299	0.083	0.029
Cd68	2566	9.84213e-13	1.48291e-12	0.207	0.012	-0.053	0.021	0.178	0.034	-0.124	0.093	-0.053	-0.169	-0.099	-0.089	-0.236	0.207	0.027	-0.052
Polr3h	2566	6.87946e-16	1.15704e-15	0.299	0.299	-0.064	-0.249	-0.366	-0.069	-0.062	0.279	0.171	0.273	0.11	0.155	0.191	0.246	0.165	0.159
Zfp710	2568	6.57618e-09	8.66823e-09	-0.238	0.104	0.045	-0.089	0.051	-0.01	0.105	-0.238	-0.1	0.151	0.106	-0.033	0.117	-0.148	0.119	0.176
Eaf1	2568	8.90668e-15	1.4427e-14	0.324	0.324	-0.249	-0.275	-0.264	-0.089	-0.084	0.103	0.044	0.181	0.024	-0.151	-0.13	0.188	0.173	0.179
Ctdsp1	2569	9.49852e-21	1.83447e-20	0.427	0.427	-0.128	-0.14	0.386	-0.134	-0.102	0.24	0.265	0.376	0.072	0.087	0.131	0.305	0.321	0.322
Zfp933	2569	2.52624e-06	3.02075e-06	0.172	0.156	0.035	-0.036	0.014	0.063	0.049	0.009	0.042	0.054	0.109	0.029	0.125	0.02	0.144	0.172
Mafk	2569	1.88579e-08	2.44187e-08	0.202	0.202	-0.078	-0.135	-0.133	0.027	0.093	-0.016	-0.061	0.135	0.11	-0.164	-0.011	0.053	0.129	0.203
Zfp622	2569	2.09101e-11	3.01231e-11	0.368	0.368	-0.313	-0.317	0.054	0.028	0.016	-0.061	0.002	0.145	0.01	-0.173	-0.057	0.311	0.28	0.267
2810402E24Rik	2570	4.79983e-06	5.67711e-06	-0.17	0.058	-0.17	-0.117	0.021	-0.034	-0.01	0.067	-0.057	0.037	-0.051	-0.141	-0.134	0.08	0.003	-0.054
Stx4a	2571	1.46851e-06	1.77159e-06	0.268	0.184	-0.093	-0.135	-0.044	-0.138	-0.006	-0.162	0.04	0.268	0.085	-0.136	0.079	0.072	0.162	0.144
Cox10	2571	4.50147e-15	7.36021e-15	0.415	0.415	-0.223	-0.332	-0.191	-0.134	-0.213	0.216	0.18	0.262	0.014	0.131	0.191	0.241	0.389	0.38
Kctd2	2574	3.2953e-17	5.76038e-17	0.38	0.236	0.152	0.144	0.38	0.028	0.114	0.071	0.035	0.188	0.115	0.077	0.112	0.256	0.176	0.289
Foxo3	2575	2.78061e-15	4.57978e-15	0.374	0.137	0.098	0.105	0.204	0.036	0.104	-0.37	-0.145	0.02	0.054	0.093	0.063	-0.175	0.308	0.374
Cerkl	2577	1.90324e-11	2.74555e-11	0.221	0.098	-0.049	-0.05	0.221	-0.052	-0.044	0.116	-0.082	0.055	-0.068	-0.159	-0.132	0.168	0.055	0.04
1700123M08Rik	2578	2.64008e-06	3.15545e-06	0.125	0.125	0.035	0.027	0.022	-0.011	0.034	0.115	0.096	0.125	0.083	0.095	0.122	0.093	0.085	0.093
Xxylt1	2578	9.04371e-09	1.18425e-08	0.172	0.172	-0.141	-0.217	-0.188	-0.024	-0.012	0.104	0.077	0.158	0.064	0.021	0.075	0.088	0.112	0.137
Cnnm4	2579	1.05749e-15	1.76677e-15	0.242	0.242	-0.129	-0.143	0.176	-0.048	-0.12	0.201	0.175	0.205	-0.008	0.082	0.095	0.213	0.162	0.139
Hibch	2579	1.26697e-07	1.59071e-07	0.26	0.142	-0.001	-0.015	0.142	0.125	0.087	-0.062	-0.041	0.116	0.119	0.061	0.133	0.163	0.219	0.26
Stat2	2580	4.812e-17	8.37428e-17	-0.51	0.195	-0.083	0.04	0.41	-0.023	0.077	-0.51	-0.18	0.096	0.06	-0.221	-0.169	-0.382	0.188	0.323
Map4k3	2580	8.65665e-08	1.09466e-07	0.191	0.124	0.117	0.087	0.082	0.028	0.011	-0.059	0.104	0.125	0.078	0.131	0.191	-0.087	0.164	0.157
Pdp1	2581	1.03599e-12	1.56048e-12	0.208	0.208	0.054	-0.028	0.122	0.032	-0.016	0.171	0.166	0.197	0.021	0.118	0.153	0.132	0.106	0.128
Cyren	2581	9.16008e-07	1.11306e-06	0.188	0.086	-0.055	-0.004	0.1	0.093	0.029	0.108	0.003	0.081	0.069	0.053	0.02	0.188	0.106	0.099
Gm27017	2582	4.8582e-05	5.50832e-05	-0.131	0.057	-0.131	-0.035	0.08	0.054	0.029	0.047	-0.033	-0.022	-0.027	-0.123	-0.143	0.086	-0.021	0.016
Tmem241	2582	1.20709e-14	1.94599e-14	0.42	0.225	0.277	0.179	0.42	0.06	0.079	-0.125	-0.075	0.167	0.123	0.182	0.297	0.11	0.39	0.385
Dnajc17	2583	3.34914e-08	4.29467e-08	-0.234	0.142	-0.234	-0.191	-0.123	-0.066	-0.101	0.093	0.072	0.125	-0.039	-0.116	-0.02	0.106	-0.001	-0.002
Msto1	2583	1.16829e-10	1.63709e-10	-0.346	0.206	-0.141	-0.267	-0.346	-0.048	-0.017	0.183	0.108	0.235	0.098	0.043	0.156	0.273	0.101	0.147
Tor3a	2585	3.80185e-17	6.6316e-17	0.342	0.169	-0.016	-0.007	0.342	0.055	0.098	-0.046	0.027	0.163	0.08	-0.016	0.063	0.055	0.138	0.186
Hapstr1	2585	3.47326e-08	4.45167e-08	-0.265	0.232	-0.265	-0.202	0.076	-0.042	-0.157	-0.174	-0.095	0.011	-0.044	-0.184	-0.093	0.049	0.232	0.228
Arfip2	2587	2.72727e-08	3.50914e-08	0.201	0.161	-0.125	-0.203	-0.146	-0.098	-0.085	0.095	0.072	0.119	0.032	-0.009	0.071	0.201	0.079	0.123
Bst2	2587	4.13521e-17	7.2107e-17	-0.457	-0.006	-0.05	-0.047	-0.457	0.017	-0.011	-0.065	0.012	0.057	0.002	-0.018	-0.032	-0.375	-0.022	-0.088
Asb13	2587	6.52532e-26	1.45721e-25	-0.521	-0.004	0.097	-0.001	-0.049	-0.062	0.084	-0.273	-0.096	0.078	0.114	-0.013	0.103	-0.521	0.061	0.194
Fam133b	2588	6.33716e-17	1.10031e-16	0.474	0.436	-0.253	-0.31	-0.543	-0.104	-0.134	0.474	0.294	0.405	-0.103	0.091	0.161	0.222	0.069	-0.034
Fam210a	2589	4.22212e-17	7.35982e-17	-0.46	0.258	-0.047	-0.19	-0.46	-0.015	0.056	0.147	0.092	0.201	0.127	0.01	0.176	0.15	0.209	0.242
Sec24a	2590	8.82142e-21	1.70838e-20	0.585	0.585	-0.33	-0.347	0.341	0.158	-0.146	0.25	0.129	0.283	-0.059	-0.175	-0.049	0.534	0.489	0.476
Crnkl1	2591	3.0943e-26	6.98978e-26	0.627	0.481	-0.257	-0.268	0.051	0.029	-0.079	0.411	0.102	0.239	0.03	-0.16	0.034	0.627	0.212	0.221
Spg7	2591	1.25639e-24	2.69967e-24	0.557	0.557	-0.113	-0.182	0.497	-0.147	-0.076	0.295	0.081	0.338	0.011	-0.103	-0.009	0.482	0.405	0.391
Strada	2591	4.73046e-11	6.71408e-11	0.376	0.335	0.074	-0.017	0.316	-0.145	-0.004	0.169	0.003	0.238	0.174	0.087	0.251	0.294	0.272	0.376
Ildr1	2593	3.88985e-07	4.79665e-07	0.132	0.008	-0.004	0.038	0.132	-0.025	-0.065	-0.054	-0.035	-0.151	-0.092	0.026	-0.175	0.091	0.093	0.036
Gm42722	2594	2.98094e-14	4.73564e-14	-0.318	-0.073	0.088	0.047	0.118	0.066	0.122	-0.318	-0.118	0.021	0.056	0.012	0.085	-0.29	0.1	0.131
Tecpr2	2595	4.18021e-08	5.34351e-08	0.243	0.2	0.08	0.015	0.142	0.05	0.044	0.243	0.234	0.209	0.108	0.169	0.194	0.177	0.108	0.112
Foxred1	2597	4.28058e-12	6.31722e-12	0.29	0.269	-0.207	-0.262	0.046	-0.059	-0.093	0.22	0.096	0.17	-0.001	-0.087	-0.046	0.29	0.106	0.101
Uqcc1	2599	6.05443e-13	9.17715e-13	0.372	0.372	-0.163	-0.325	-0.091	-0.018	-0.116	0.188	0.084	0.327	0.077	-0.077	0.138	0.301	0.309	0.285
Slc48a1	2599	3.82693e-08	4.89902e-08	-0.208	0.114	-0.208	-0.136	0.079	0.029	-0.094	0.06	0.08	0.068	-0.051	0.034	-0.044	0.114	0.112	0.019
Med27	2600	3.9459e-16	6.69297e-16	0.417	0.417	-0.106	-0.183	0.099	-0.141	-0.17	0.071	0.152	0.341	0.095	0.192	0.274	0.331	0.396	0.338
Sptlc1	2601	3.47076e-15	5.7005e-15	0.406	0.396	-0.117	-0.106	0.114	-0.043	-0.007	0.085	0.091	0.265	0.135	-0.087	0.045	0.391	0.356	0.406
Scly	2602	5.52686e-14	8.69787e-14	0.352	0.332	-0.009	-0.085	0.335	-0.06	-0.115	0.017	0.196	0.25	0.025	0.176	0.209	0.352	0.344	0.289
Mettl13	2602	5.7026e-17	9.91112e-17	-0.356	0.123	-0.073	-0.189	-0.356	-0.006	0.022	0.109	0.058	0.112	0.072	0.022	0.064	0.014	0.087	0.118
Dync2i2	2602	0.00258183	0.0027344	-0.07	0.039	-0.024	-0.07	-0.069	-0.051	-0.025	0.036	0.027	0.048	0.02	0.018	0.03	0.032	0.006	0.025
Rabac1	2602	3.68539e-26	8.29667e-26	-0.626	0.15	0.007	-0.013	0.018	0.103	-0.013	0.113	0.042	0.009	0.042	0.145	0.168	-0.626	0.251	0.228
Tada3	2604	4.0514e-26	9.1109e-26	0.527	0.302	-0.24	-0.237	0.37	-0.104	-0.112	0.233	0.038	0.205	-0.035	-0.051	-0.03	0.527	0.196	0.166
Mcoln2	2605	1.49527e-07	1.87333e-07	-0.192	0.046	-0.077	0.07	-0.004	0.031	-0.122	-0.063	-0.085	-0.192	-0.099	-0.019	-0.164	-0.025	0.089	0.029
Actn2	2605	5.60573e-11	7.94039e-11	-0.29	-0.121	0.123	0.134	0.156	0.048	-0.026	-0.245	-0.086	-0.29	-0.044	0.14	0.03	-0.172	0.148	0.123
Tnrc18	2606	4.70397e-15	7.68776e-15	0.371	0.354	-0.11	-0.119	0.255	-0.025	0.033	-0.044	0.004	0.2	0.079	-0.104	-0.065	0.212	0.299	0.371
U2af1l4	2607	4.15821e-26	9.34713e-26	0.522	0.383	-0.241	-0.28	0.051	-0.077	-0.115	0.353	0.242	0.373	0.03	-0.034	0.078	0.522	0.079	0.045
Lats1	2607	3.11775e-08	4.00426e-08	-0.282	0.261	-0.282	-0.298	-0.112	-0.087	-0.085	-0.135	-0.03	0.166	-0.026	-0.17	-0.066	-0.036	0.196	0.251
Minpp1	2608	1.06537e-24	2.29247e-24	0.527	0.527	-0.242	-0.319	0.053	-0.073	-0.088	0.396	0.269	0.407	-0.012	-0.021	0.098	0.47	0.261	0.249
Slc50a1	2611	9.15838e-14	1.43023e-13	-0.413	-0.049	0.042	0.03	-0.007	-0.084	0.093	-0.413	0.022	0.102	0.16	-0.027	0.046	-0.248	0.031	0.113
Tmem43	2612	2.87202e-07	3.55773e-07	0.171	0.171	-0.059	-0.054	0.163	-0.094	-0.046	0.071	0.063	0.145	0.02	0.034	0.071	0.123	0.145	0.168
Pde6h	2613	1.92311e-05	2.21803e-05	-0.069	-0.007	-0.069	-0.053	0.005	-0.021	-0.01	-0.041	-0.044	-0.039	-0.014	-0.061	-0.084	-0.04	0.004	-0.002
Chmp5	2614	8.42908e-23	1.73234e-22	0.564	0.17	-0.264	-0.151	0.4	-0.044	-0.167	0.121	-0.04	-0.045	-0.162	-0.139	-0.224	0.564	0.147	0.031
Fbxo31	2615	1.24601e-06	1.50678e-06	-0.18	0.109	-0.18	-0.124	-0.081	-0.066	-0.136	0.108	0.004	0.045	-0.051	-0.037	0.02	0.153	0.067	0.069
Mcm3ap	2616	1.52184e-21	3.00953e-21	0.492	0.492	-0.305	-0.275	0.329	-0.027	-0.073	0.164	0.11	0.331	-0.013	-0.211	-0.048	0.453	0.318	0.3
Pofut2	2616	3.91851e-07	4.8303e-07	-0.19	0.134	-0.19	-0.149	-0.051	0.041	-0.127	0.121	0.085	0.079	-0.111	0.03	-0.002	0.137	0.098	0.037
Iigp1	2616	4.57296e-26	1.0262e-25	-0.579	0.007	0.065	0.045	-0.08	0.018	0.075	-0.3	-0.045	0.06	0.063	0.068	0.076	-0.579	0.063	0.085
Sec22b	2617	1.55788e-21	3.07907e-21	0.521	0.383	-0.245	-0.226	0.112	-0.086	-0.203	0.244	0.076	0.248	-0.117	-0.046	0.011	0.521	0.303	0.248
Wdyhv1	2617	1.31319e-13	2.03572e-13	0.361	0.361	-0.127	-0.147	0.184	-0.132	-0.141	0.224	0.21	0.264	-0.035	0.059	0.121	0.295	0.233	0.235
Iqcb1	2617	4.60429e-11	6.54027e-11	0.212	0.212	-0.154	-0.19	-0.084	-0.071	-0.03	0.139	0.179	0.193	0.019	0.069	0.129	0.004	0.074	0.042
E230001N04Rik	2617	4.32052e-08	5.52019e-08	-0.168	0.071	-0.168	-0.107	0.09	0.024	0.009	0.015	0.062	0.062	-0.012	-0.066	-0.093	0.013	0.006	-0.022
Pdhx	2618	4.9249e-15	8.0451e-15	0.344	0.317	-0.17	-0.202	0.082	-0.045	-0.086	0.243	0.236	0.305	0.098	0.148	0.203	0.344	0.26	0.181
Neurl4	2619	1.82364e-08	2.36285e-08	0.168	0.168	-0.007	-0.037	0.067	0.021	0.007	0.048	0.118	0.147	0.093	0.076	0.131	0.086	0.159	0.16
Rreb1	2619	3.60251e-14	5.70938e-14	0.389	0.185	-0.029	-0.138	-0.201	0.087	0.124	-0.428	-0.103	0.098	0.095	0.02	0.103	-0.262	0.386	0.389
Rcn1	2620	9.39143e-11	1.32037e-10	0.305	0.305	-0.15	-0.131	-0.122	0.124	-0.042	0.087	0.072	-0.025	-0.138	0.021	-0.18	0.062	0.288	0.166
Mpnd	2621	7.65356e-17	1.3267e-16	0.443	0.234	0.038	0.063	0.443	0.004	-0.032	0.268	0.048	0.017	-0.036	0.03	-0.052	0.31	0.251	0.198
Tsacc	2622	7.81164e-17	1.35388e-16	-0.275	-0.03	-0.079	-0.103	-0.275	-0.021	-0.032	-0.033	-0.025	-0.01	-0.001	-0.032	0.011	-0.148	-0.05	0.012
Smpd1	2622	2.02475e-16	3.4666e-16	0.313	0.113	-0.063	-0.02	0.313	0.02	-0.128	0.036	0.008	-0.125	-0.129	-0.015	-0.214	0.243	0.126	0.038
Tasl	2623	1.76409e-20	3.3817e-20	0.352	0.089	0.021	-0.029	0.325	-0.033	0.05	0.035	-0.069	0.096	0.12	0.016	0.084	0.352	0.076	0.176
Gm614	2623	5.33449e-06	6.294e-06	-0.111	0.005	0.009	-0.009	0.024	-0.039	-0.009	-0.111	-0.106	-0.006	0.005	-0.09	-0.034	-0.085	0.018	0.051
Gimap1os	2624	3.32515e-09	4.42433e-09	0.288	0.002	0.153	0.077	0.288	0.075	0.147	-0.048	-0.183	-0.085	0.026	-0.19	-0.046	0.27	0.024	0.153
Usb1	2624	2.10951e-06	2.52874e-06	-0.204	0.08	-0.204	-0.192	0.036	-0.04	-0.115	0.079	-0.017	-0.035	-0.124	-0.084	-0.076	0.187	0.097	-0.029
Agrp	2625	0.0660314	0.0669238	0.054	0.054	-0.006	-0.032	0.025	-0.067	-0.054	-0.003	0.019	0.038	-0.008	-0.024	0.043	0.029	0.02	0.023
Pank3	2625	1.00922e-23	2.1203e-23	0.497	0.497	-0.301	-0.276	0.05	0.059	-0.013	0.326	0.217	0.252	-0.082	-0.082	-0.148	0.369	0.263	0.298
Hgh1	2625	8.67613e-17	1.50174e-16	-0.319	0.065	-0.097	-0.172	-0.319	-0.018	0.001	0.032	-0.001	0.05	0.032	-0.051	-0.013	0.026	0.001	0.03
Phkg2	2626	4.32165e-17	7.53208e-17	0.446	0.342	-0.026	-0.13	0.453	-0.059	-0.066	0.142	0.026	0.323	0.128	-0.144	0.121	0.446	0.227	0.306
Cant1	2626	5.52248e-07	6.77354e-07	0.194	0.194	-0.05	-0.088	0.17	-0.106	0.002	0.038	0.043	0.151	0.034	-0.045	-0.004	0.154	0.174	0.169
Acox3	2627	8.88828e-17	1.53796e-16	0.316	0.192	0.105	0.124	0.316	0.068	0.05	-0.032	-0.012	0.072	0.066	0.04	0.058	0.159	0.22	0.229
Yif1a	2627	2.31779e-09	3.09761e-09	0.264	0.234	-0.254	-0.256	-0.144	-0.081	-0.108	0.264	0.137	0.211	-0.075	-0.059	0.018	0.271	0.025	-0.04
Wsb2	2628	2.53845e-09	3.38652e-09	0.222	0.131	0.112	0.042	0.125	0.025	0.113	-0.045	-0.002	0.14	0.114	0.015	0.052	0.136	0.124	0.222
Bid	2628	2.20692e-13	3.39334e-13	-0.376	0.176	-0.21	-0.258	-0.376	0.033	-0.047	0.16	0.052	0.059	-0.061	-0.029	-0.01	0.176	0.115	0.087
Ccdc117	2629	4.03353e-21	7.88074e-21	0.473	0.473	-0.089	-0.217	0.253	-0.023	0.028	0.258	0.255	0.376	0.06	0.13	0.249	0.247	0.385	0.353
Ddrgk1	2630	2.33347e-25	5.12763e-25	0.576	0.576	-0.001	-0.022	0.448	-0.056	-0.058	0.403	0.307	0.443	0.094	0.161	0.23	0.429	0.28	0.376
Mcoln1	2630	2.44978e-08	3.15749e-08	0.173	0.173	0.062	0.076	0.098	-0.013	0.03	0.026	0.105	0.162	0.077	0.12	0.078	0.089	0.167	0.137
Zfp707	2630	0.0147995	0.015251	0.096	0.096	-0.06	-0.063	0.097	-0.088	-0.064	-0.001	0.022	0.084	-0.006	-0.001	0.042	0.062	0.085	0.073
Sdcbp2	2631	1.7807e-15	2.95636e-15	-0.356	0.016	-0.057	0.077	0.244	0.065	-0.053	0.107	-0.1	-0.356	-0.123	0.025	-0.058	0.229	0.134	-0.019
Selenoo	2631	5.58483e-08	7.11323e-08	-0.223	0.013	0.078	0.102	0.18	-0.039	0.044	-0.228	-0.223	-0.088	0.065	-0.031	0.02	0.047	0.133	0.177
Metrn	2631	6.93986e-15	1.12861e-14	0.238	0.227	-0.044	-0.029	0.081	-0.027	-0.082	0.238	0.169	0.206	0.065	0.124	0.123	0.216	0.089	0.064
0610030E20Rik	2632	0.000128894	0.000143829	0.195	0.149	-0.045	0.014	0.186	-0.123	-0.029	-0.049	-0.037	0.039	0.027	-0.096	-0.036	0.114	0.142	0.195
Fut11	2632	5.35196e-18	9.56263e-18	0.367	0.302	-0.06	-0.015	0.361	-0.042	-0.073	0.232	0.153	0.159	0.041	0.069	0.055	0.367	0.164	0.195
Vps52	2632	8.11052e-26	1.80663e-25	0.504	0.434	-0.093	-0.101	0.409	-0.039	-0.043	0.282	0.215	0.31	0.112	0.027	0.115	0.504	0.284	0.313
Pigk	2633	6.69041e-15	1.08854e-14	0.431	0.331	-0.01	-0.085	0.436	0.047	0.045	0.09	-0.073	0.136	0.092	-0.053	0.047	0.402	0.368	0.431
Slc30a9	2633	2.85602e-13	4.37674e-13	0.419	0.419	-0.133	-0.162	0.333	0.034	0.021	-0.027	-0.146	0.035	-0.011	-0.227	-0.11	0.321	0.333	0.334
Slc25a45	2633	1.0741e-16	1.8543e-16	0.271	0.088	0.086	0.105	0.271	0.041	0.046	-0.122	-0.042	-0.016	0.034	0.073	0.05	0.153	0.176	0.194
Itpkc	2634	0.000116394	0.0001301	-0.06	-0.008	-0.049	-0.054	-0.07	-0.03	-0.019	-0.043	-0.06	-0.021	-0.012	-0.059	-0.043	-0.017	0.004	-0.009
Mpg	2634	9.01706e-26	2.00434e-25	0.495	0.262	-0.115	-0.253	0.192	-0.12	-0.084	0.234	0.109	0.319	0.081	0.02	0.171	0.495	-0.003	0.061
Gm26520	2634	0.0080591	0.00837348	0.081	-0.018	0.067	0.03	0.066	0.041	0.069	-0.083	-0.046	0.043	0.079	0.007	0.058	0.049	0.029	0.081
Skic2	2634	9.80601e-25	2.11308e-24	0.494	0.494	-0.135	-0.197	0.426	-0.08	-0.081	0.3	0.253	0.366	0.033	-0.019	0.015	0.473	0.302	0.276
Trmt13	2635	0.00102851	0.001108	0.192	0.105	-0.063	-0.079	-0.114	0.13	0.126	-0.145	-0.123	0.1	0.116	-0.108	-0.061	0.028	0.154	0.192
Gm11520	2635	9.16231e-07	1.11321e-06	-0.145	0.002	-0.074	-0.029	0.032	-0.016	-0.022	-0.013	-0.041	-0.016	-0.007	-0.08	-0.145	0.025	-0.004	-0.046
Agpat2	2636	5.08784e-08	6.48804e-08	-0.196	0.148	-0.196	-0.21	-0.051	-0.033	-0.085	0.138	0.085	0.093	-0.082	-0.039	0	0.133	0.038	-0.023
Noct	2636	4.25994e-26	9.57174e-26	0.493	0.493	-0.107	-0.228	-0.067	0.035	-0.055	0.297	0.255	0.377	0.096	0.099	0.157	0.373	0.346	0.358
Mkrn1	2636	1.01415e-25	2.25097e-25	0.64	0.33	-0.143	-0.087	0.517	0.042	-0.088	0.204	-0.04	-0.036	-0.069	-0.075	-0.152	0.64	0.306	0.136
Zfp296	2636	2.2228e-11	3.19606e-11	0.18	0.059	-0.047	-0.101	-0.142	0.023	0.055	0.131	0.031	0.139	0.086	0.007	0.098	0.18	-0.003	0.104
Ccdc130	2636	0.000673286	0.000730487	-0.13	0.009	-0.093	-0.067	-0.005	-0.078	-0.13	-0.044	-0.088	-0.016	-0.042	-0.107	-0.087	-0.012	0.02	0.015
Gm17745	2636	6.12952e-15	9.97899e-15	0.273	-0.126	0.062	0.058	0.244	0.095	0.04	0.054	-0.144	-0.284	-0.045	-0.025	-0.151	0.273	-0.013	-0.035
Pomgnt1	2638	1.01966e-12	1.5361e-12	0.269	0.269	-0.106	-0.079	0.043	-0.004	-0.023	0.178	0.21	0.215	0.037	0.09	0.123	0.202	0.138	0.12
Ofd1	2638	2.58935e-13	3.97327e-13	0.373	0.373	-0.134	-0.255	0.157	-0.008	0.057	0.249	0.18	0.258	-0.02	-0.215	0.031	0.341	0.193	0.221
Faim	2639	1.06547e-25	2.36388e-25	0.601	0.361	-0.151	-0.256	0.02	0.052	-0.058	0.38	0.034	0.156	-0.012	-0.024	-0.02	0.601	0.141	0.144
4930558J18Rik	2640	3.48324e-05	3.97409e-05	0.079	0.066	-0.075	-0.087	0.033	-0.059	-0.061	0.079	0.039	0.065	-0.003	-0.04	-0.039	0.076	-0.016	-0.015
Tgfbrap1	2642	4.81338e-13	7.32432e-13	0.286	0.262	0.049	0.032	0.192	0.009	0.029	0.108	0.124	0.26	0.101	0.155	0.158	0.185	0.255	0.286
P2ry12	2642	0.000791419	0.000856109	-0.08	0.029	-0.08	-0.041	0.04	-0.013	-0.051	0.042	-0.01	-0.007	-0.062	-0.02	-0.059	0.045	0.008	-0.011
Osbp	2642	1.88029e-24	4.02067e-24	0.502	0.502	-0.108	-0.138	0.346	0.001	-0.035	0.211	0.144	0.232	0.037	-0.125	-0.095	0.414	0.384	0.335
Dcaf6	2643	8.95726e-15	1.45067e-14	0.388	0.185	0.137	0.083	0.168	0.11	0.18	-0.381	-0.009	0.132	0.154	0.058	0.215	-0.203	0.333	0.388
Ppp6c	2643	5.43627e-26	1.21838e-25	0.572	0.572	-0.242	-0.279	0.083	-0.084	-0.078	0.368	0.241	0.44	-0.025	-0.058	0.025	0.525	0.294	0.293
Fgfr2	2643	2.76316e-10	3.82831e-10	0.244	0.244	-0.053	-0.041	0.111	-0.063	0.045	0.012	0.054	0.202	0.122	0.003	0.029	0.014	0.216	0.206
Gfpt1	2645	3.17049e-13	4.84952e-13	0.395	0.34	-0.215	-0.134	-0.227	0.036	-0.066	-0.113	0.093	0.123	-0.045	0.097	0.045	0.169	0.395	0.339
Rhbdd2	2646	4.30417e-06	5.10228e-06	0.14	0.126	0.013	-0.013	0.007	0.007	0.023	0.102	0.085	0.14	0.074	0.111	0.121	0.068	0.115	0.129
Trim21	2647	1.49722e-12	2.24243e-12	-0.369	-0.006	0	0.034	0.097	0.01	0.104	-0.324	-0.247	0.032	0.057	-0.055	-0.023	-0.369	0.12	0.165
Naif1	2648	0.000396932	0.000434218	-0.074	0.017	-0.074	-0.048	0.026	-0.024	-0.032	0.006	-0.013	0.017	-0.007	-0.078	-0.052	0.024	0.017	-0.008
Hcfc2	2648	5.22417e-15	8.52211e-15	0.356	0.356	-0.028	-0.048	0.336	0.044	-0.084	0.147	0.254	0.269	0.006	0.09	0.189	0.342	0.332	0.307
Gm27010	2648	1.59518e-07	1.99544e-07	0.112	0.091	0.066	0.006	0.102	-0.047	-0.01	0.05	0.07	0.102	0.031	0.059	0.112	0.099	0.068	0.085
Copg2	2649	1.19713e-12	1.79884e-12	0.389	0.28	0.182	0.117	0.24	-0.147	-0.042	-0.037	0.053	0.205	0.117	0.145	0.248	0.24	0.319	0.389
Ggact	2649	1.36585e-05	1.58517e-05	0.161	0.115	0.003	-0.043	-0.076	-0.049	0.011	-0.025	0.051	0.142	0.109	0.115	0.169	-0.165	0.156	0.161
Pars2	2650	1.17377e-11	1.70346e-11	0.201	0.201	0.042	-0.008	0.13	0.025	0.036	0.177	0.165	0.191	0.083	0.109	0.169	0.166	0.154	0.159
Sbno2	2650	1.20239e-11	1.74332e-11	0.377	0.314	-0.055	-0.047	0.377	-0.144	-0.047	-0.154	-0.011	0.188	0.071	-0.068	0.005	0.088	0.294	0.334
Tyw5	2651	9.44679e-08	1.19215e-07	-0.27	0.196	-0.209	-0.27	-0.158	-0.02	-0.065	0.131	0.026	0.122	-0.065	-0.089	-0.01	0.223	0.031	0.058
Zik1	2651	1.7333e-09	2.32913e-09	0.147	0.144	0.018	-0.053	0.102	-0.049	-0.047	0.147	0.133	0.138	0.038	0.09	0.134	0.137	0.07	0.095
Washc3	2651	3.35548e-06	3.99424e-06	0.315	0.019	0.111	-0.09	0.315	0.007	0.13	-0.018	-0.174	0.213	0.162	-0.085	0.193	0.265	0.051	0.199
Ppa2	2652	5.05603e-21	9.84395e-21	0.538	0.452	-0.223	-0.293	0.054	-0.016	-0.129	0.449	0.231	0.409	0.043	0.077	0.155	0.538	0.184	0.186
Tmem64	2652	8.38094e-08	1.06056e-07	0.167	0.163	-0.02	-0.027	-0.149	-0.004	0.006	0.062	0.153	0.167	0.08	0.117	0.164	0.032	0.144	0.148
Trabd	2653	4.35133e-25	9.49463e-25	0.579	0.36	-0.248	-0.31	0.466	-0.094	-0.212	0.14	0.012	0.124	-0.148	-0.097	-0.061	0.579	0.291	0.242
Ubqln4	2654	2.25659e-13	3.46769e-13	0.218	0.218	-0.118	-0.189	-0.31	0.029	-0.051	0.126	0.167	0.168	0.094	0.057	0.114	0.081	0.144	0.121
Chid1	2654	4.49626e-08	5.74127e-08	-0.22	0.139	-0.22	-0.167	0.072	-0.061	-0.071	0.103	-0.011	0.038	-0.047	-0.092	-0.064	0.202	0.101	0.116
Dhx40	2654	1.95317e-16	3.34621e-16	0.441	0.441	-0.2	-0.131	0.292	-0.144	-0.194	0.224	0.094	0.158	0.045	-0.165	-0.076	0.365	0.23	0.318
Sec22a	2654	4.65812e-11	6.61584e-11	0.319	0.289	0.048	0.014	0.11	-0.011	0.068	0.13	0.147	0.254	0.126	0.168	0.275	0.082	0.256	0.319
Cd86	2654	5.92379e-12	8.70095e-12	-0.359	0.036	0.207	0.222	0.242	0.11	0.167	-0.359	-0.065	-0.227	0.08	0.109	0.01	0.088	0.232	0.199
Ccdc102a	2655	1.33444e-07	1.67403e-07	0.198	0.122	0.063	0.03	0.114	0.039	0.109	-0.159	0.074	0.192	0.111	0.088	0.17	-0.011	0.159	0.198
Mospd1	2656	5.05043e-05	5.72321e-05	0.164	-0.003	-0.138	-0.035	0.164	-0.089	-0.026	-0.099	-0.084	-0.073	-0.005	-0.158	-0.194	0.054	0.035	0.005
Acpp	2657	2.23065e-16	3.81234e-16	-0.261	-0.023	0.075	0.03	0.045	-0.01	0.067	-0.261	-0.083	0.027	0.058	0.006	0.065	-0.081	0.042	0.083
Prmt9	2658	2.05538e-16	3.51848e-16	0.404	0.209	-0.064	-0.039	0.404	0.004	0.053	0.04	-0.066	0.085	0.036	0.031	0.08	0.229	0.254	0.278
Gm11508	2658	5.46568e-16	9.23376e-16	0.318	0.303	-0.145	-0.177	0.083	-0.02	-0.003	0.271	0.218	0.318	0.018	0.032	0.065	0.273	0.203	0.189
Wdr89	2658	4.45192e-12	6.56641e-12	-0.432	0.141	0.109	-0.025	-0.432	0.083	0.198	0.243	0.157	0.37	0.16	0.121	0.292	-0.004	0	0.136
Chml	2660	2.16605e-11	3.11744e-11	0.188	0.188	-0.081	-0.01	0.105	0.017	-0.032	0.186	0.155	0.144	-0.003	0.097	0.087	0.181	0.146	0.136
Eci2	2660	4.44116e-14	7.01222e-14	0.434	0.144	0.012	-0.073	0.434	-0.052	0.05	-0.088	0.015	0.252	0.115	-0.011	0.314	0.349	0.028	0.145
BC005624	2662	2.12849e-10	2.95946e-10	0.349	0.349	-0.233	-0.236	-0.226	-0.081	-0.21	0.179	0.066	0.199	0.045	0.002	-0.012	0.168	0.24	0.227
Cfap36	2662	1.06608e-12	1.60444e-12	0.403	0.238	-0.287	-0.323	0.203	-0.007	-0.027	0.159	0.072	0.328	0.016	-0.185	0.014	0.403	-0.036	-0.035
Nmt1	2662	1.5225e-16	2.61685e-16	0.458	0.394	-0.275	-0.309	-0.565	-0.05	-0.118	0.458	0.173	0.287	-0.046	-0.008	0.056	0.487	0.177	0.162
Gtpbp10	2664	1.63792e-05	1.89324e-05	0.137	0.137	-0.123	-0.098	-0.159	-0.047	-0.127	0.088	0.065	0.13	-0.025	-0.018	0.029	0.069	0.087	0.049
Gripap1	2664	1.31163e-07	1.64561e-07	0.311	0.239	-0.057	-0.127	0.004	-0.146	0.02	-0.234	-0.085	0.093	0.087	-0.212	-0.114	-0.037	0.235	0.311
Tbc1d8b	2664	4.2945e-16	7.27608e-16	0.389	0.311	0.089	0.062	0.389	0.037	0.02	0.12	0.173	0.213	0.066	0.13	0.142	0.272	0.34	0.357
Gm12353	2665	1.52395e-07	1.90814e-07	-0.137	-0.047	0.027	-0.005	0.007	0.003	0.016	-0.116	-0.137	-0.005	0	-0.033	0.017	-0.113	-0.019	0.027
Fbxo44	2665	2.44216e-08	3.14805e-08	0.12	0.111	0.013	0.005	0.107	0	-0.029	0.091	0.098	0.098	0.006	0.082	0.077	0.12	0.101	0.059
Nek1	2665	1.85268e-13	2.8553e-13	0.322	0.322	-0.076	-0.179	-0.065	0.02	0.01	0.208	0.188	0.215	0.138	0.046	0.185	0.139	0.209	0.265
Ube2cbp	2666	2.28823e-16	3.90885e-16	-0.376	0.121	0.004	-0.018	-0.376	-0.015	-0.049	0.095	0.11	0.132	0.061	0.101	0.144	-0.057	0.094	0.083
Acvr1b	2666	1.88351e-06	2.26116e-06	0.113	0.075	0.055	0.043	0.009	0.013	0.053	-0.107	0.053	0.09	0.058	0.088	0.08	-0.083	0.106	0.113
Tor4a	2667	0.00143461	0.00153554	-0.135	0.039	-0.056	-0.029	0.097	-0.033	0.026	-0.09	-0.084	0.018	0.016	-0.135	-0.095	0.075	0.059	0.083
Jmjd7	2667	1.83655e-13	2.83086e-13	0.265	0.066	0.007	0.006	0.227	-0.1	-0.032	0.06	0.013	0.063	0.039	0.021	0.001	0.265	0.074	0.072
Nars2	2667	1.09481e-10	1.53576e-10	0.28	0.199	0.049	-0.128	-0.236	-0.051	-0.05	0.061	0.078	0.231	0.111	0.147	0.246	0.032	0.28	0.257
Hagh	2667	0.000331407	0.000364007	0.174	0.111	0.017	-0.08	-0.124	0.027	0.056	0.053	0.023	0.125	0.122	0.021	0.174	0.072	0.084	0.113
Lrrc51	2668	0.00228786	0.00242841	-0.06	0.02	-0.06	-0.014	-0.039	-0.042	0.002	0.011	-0.015	-0.001	0.005	-0.042	-0.061	-0.021	-0.002	-0.008
Parp6	2668	4.1857e-11	5.95448e-11	0.243	0.11	0.112	0.018	0.045	0.043	0.078	-0.111	0.038	0.121	0.113	0.065	0.17	-0.051	0.243	0.237
Tpcn1	2670	5.86279e-11	8.29894e-11	0.26	0.162	-0.104	-0.07	0.26	-0.111	-0.143	-0.078	-0.046	0.078	0.011	-0.002	0.047	0.101	0.216	0.164
Pdcd2	2670	9.48463e-15	1.53467e-14	0.453	0.061	0.041	-0.161	-0.153	0.012	0.077	0.031	-0.078	0.052	0.165	0.025	0.186	0.453	0.14	0.206
Mccc1	2671	0.00178026	0.00189763	-0.137	0.005	-0.001	-0.037	-0.137	0.056	0.041	-0.111	-0.075	0.003	0.086	0.025	0.075	-0.055	0.084	0.095
Vezt	2672	4.66905e-12	6.88475e-12	0.302	0.302	-0.037	-0.106	0.015	0.015	0.034	0.096	0.241	0.277	0.115	0.126	0.201	0.095	0.24	0.233
Map3k11	2672	1.69566e-08	2.20026e-08	0.208	0.208	-0.135	-0.218	0.049	-0.102	-0.06	0.063	0.043	0.139	-0.04	-0.062	-0.004	0.129	0.11	0.136
Gm57450	2673	0.00147687	0.00157981	-0.102	0.014	-0.061	-0.052	-0.003	-0.026	-0.005	0.014	-0.048	0.028	-0.006	-0.102	-0.066	-0.034	0	-0.001
Surf1	2674	1.07869e-22	2.21134e-22	0.544	0.001	-0.153	-0.1	0.471	0.029	-0.168	-0.01	-0.153	-0.073	-0.103	0.039	0.029	0.544	0.183	0.119
Ncf1	2675	0.000480699	0.000524335	0.149	0.033	0.092	0.149	0.125	0.096	0.041	-0.066	-0.1	-0.074	0.033	0.038	-0.041	-0.018	0.082	0.118
Mterf4	2676	2.37128e-06	2.83803e-06	0.194	0.166	-0.001	-0.059	-0.031	0.008	0.053	0.049	0.073	0.167	0.114	0.044	0.153	0.194	0.111	0.128
Oas1c	2677	2.77916e-16	4.7337e-16	0.323	0.003	0.022	0.053	0.323	0.017	0.033	-0.142	-0.138	-0.032	0.015	-0.133	-0.075	0.106	0.1	0.114
Yaf2	2677	6.88028e-11	9.71842e-11	0.36	0.36	-0.196	-0.267	-0.157	-0.145	-0.214	0.005	0.205	0.363	-0.036	0.117	0.13	0.13	0.218	0.142
Pgap1	2679	5.1252e-13	7.78983e-13	0.356	0.296	0.137	0.056	0.26	0.074	0.093	0.191	0.098	0.142	-0.002	0.153	0.253	0.181	0.356	0.344
Thg1l	2679	7.66674e-08	9.71225e-08	-0.202	0.159	-0.202	-0.182	-0.128	0.033	-0.048	0.145	0.072	0.127	0.02	-0.005	0.06	0.179	0.093	0.031
Mapk8ip3	2680	8.30582e-16	1.3934e-15	0.397	0.397	-0.102	-0.205	0.123	-0.1	0	-0.032	0.055	0.219	0.078	-0.088	-0.017	0.115	0.372	0.366
Spryd3	2681	2.41967e-07	3.00618e-07	0.225	0.188	-0.196	-0.099	0.198	-0.099	-0.153	0.015	-0.035	0.013	-0.131	-0.092	-0.116	0.225	0.137	0.142
Fbxo21	2682	9.83509e-19	1.79428e-18	0.413	0.382	-0.077	-0.137	0.304	-0.026	0.004	0.257	0.225	0.343	0.103	0.171	0.253	0.413	0.339	0.274
Tmem161b	2682	2.21686e-12	3.29785e-12	0.343	0.331	0.066	-0.058	-0.012	0.008	0.077	0.092	0.058	0.174	0.149	0.063	0.26	0.101	0.332	0.343
Rap2a	2682	9.2043e-15	1.48999e-14	0.29	0.254	-0.008	0.065	0.199	0.019	-0.085	0.184	0.155	-0.038	-0.043	0.149	-0.05	0.29	0.239	0.108
Trib1	2683	3.00576e-06	3.584e-06	-0.138	0.085	-0.138	-0.103	-0.015	0.018	-0.043	0.101	0.041	-0.007	-0.081	-0.032	-0.014	0.103	0.077	0.028
Dcun1d1	2684	2.55041e-19	4.74455e-19	0.503	0.503	-0.013	-0.209	-0.28	0.062	0.115	0.156	0.168	0.372	0.149	0.092	0.331	0.241	0.286	0.401
Tnip3	2684	1.66885e-07	2.08611e-07	-0.208	-0.134	0.088	0.088	-0.082	-0.078	0.088	-0.208	-0.194	-0.01	0.089	-0.032	0.007	0.104	0.001	0.104
Ing3	2685	2.27473e-18	4.1025e-18	0.452	0.452	-0.07	-0.131	0.161	-0.015	0.035	0.369	0.258	0.422	0.105	0.026	0.251	0.318	0.298	0.228
D830025C05Rik	2685	2.20081e-06	2.63668e-06	-0.121	-0.001	-0.085	-0.027	-0.011	-0.009	-0.004	-0.048	-0.041	-0.024	0.012	-0.078	-0.126	-0.121	-0.043	-0.036
Timm29	2685	1.26933e-07	1.59348e-07	-0.192	0.085	-0.146	-0.192	-0.024	-0.046	-0.065	0.03	0	0.006	-0.066	-0.102	-0.059	0.093	0.063	0.055
Bap1	2685	1.10081e-08	1.43703e-08	0.208	0.208	-0.157	-0.228	-0.122	-0.101	-0.077	0.083	0.02	0.15	-0.04	-0.009	-0.017	0.115	0.155	0.139
Zfp932	2686	5.33544e-10	7.31737e-10	-0.267	0.03	-0.079	-0.206	-0.267	-0.081	-0.03	-0.096	-0.098	-0.002	0.007	-0.104	0	-0.025	0.002	-0.013
9430038I01Rik	2686	6.93943e-14	1.08804e-13	0.301	0.227	-0.07	-0.088	-0.314	-0.043	-0.12	0.301	0.191	0.078	-0.062	0.158	0.155	0.218	0.159	0.028
Tmem115	2686	7.0598e-06	8.28619e-06	-0.169	0.097	-0.169	-0.177	0.033	-0.09	-0.113	0.052	0.008	0.044	-0.064	-0.018	-0.031	0.1	0.087	0.058
Rgs16	2688	3.41177e-16	5.79627e-16	-0.306	0.044	-0.026	-0.058	-0.306	-0.005	0.009	0.043	0.023	0.038	0.042	0.012	0.022	0.053	0.044	0.035
Mon1a	2688	2.18372e-13	3.35816e-13	0.316	0.244	0.111	0.066	0.27	0.093	0.07	0.066	0.106	0.167	0.131	0.116	0.214	0.268	0.266	0.316
Rnf11	2689	3.44639e-16	5.85322e-16	-0.424	0.179	-0.144	-0.212	-0.424	0.04	-0.001	0.045	0.098	0.093	-0.004	0.006	0.06	0.051	0.067	0.12
Uqcc3	2690	3.97886e-16	6.7478e-16	-0.449	-0.144	-0.128	-0.133	0.198	-0.097	-0.018	-0.449	-0.122	-0.073	0.038	-0.007	0.04	-0.032	0.136	0.08
Actr1b	2691	7.4087e-15	1.203e-14	0.347	0.347	-0.213	-0.187	0.041	-0.123	-0.13	0.046	0.125	0.279	0.036	0.053	0.03	0.228	0.296	0.239
Ccdc93	2692	1.85002e-14	2.9644e-14	0.367	0.232	-0.02	-0.106	0.124	-0.064	0.005	-0.12	-0.062	0.12	0.045	-0.037	0.092	0.214	0.309	0.367
Ttc39c	2693	2.95137e-22	5.97393e-22	0.389	0.257	0.101	-0.005	0.339	-0.014	-0.092	0.329	0.132	-0.046	-0.056	0.062	0.04	0.389	0.22	0.194
Wdtc1	2694	2.67001e-15	4.40173e-15	0.307	0.245	-0.022	-0.026	0.307	-0.109	-0.091	0.072	0.114	0.123	-0.023	0.019	0.084	0.122	0.22	0.232
Slc30a5	2694	2.92274e-25	6.40918e-25	0.518	0.518	-0.189	-0.287	-0.104	-0.092	-0.099	0.236	0.241	0.416	0.03	-0.077	0.109	0.267	0.322	0.314
Tprn	2696	3.22512e-08	4.13814e-08	0.141	0.141	0.005	-0.015	0.005	0.046	0.015	0.111	0.11	0.113	0.079	0.08	0.093	0.126	0.103	0.132
Cep95	2699	1.08128e-09	1.46489e-09	0.318	0.318	-0.097	-0.098	0.301	-0.139	-0.029	0.014	0.022	0.182	0.024	-0.141	-0.099	0.291	0.138	0.223
Mrs2	2699	1.21379e-25	2.68732e-25	0.522	0.522	-0.056	-0.036	0.291	-0.029	-0.085	0.34	0.231	0.328	0.033	0.075	0.102	0.505	0.311	0.345
Mettl14	2700	3.51567e-20	6.6885e-20	0.426	0.426	-0.186	-0.08	0.018	-0.091	-0.04	0.381	0.238	0.336	0.047	-0.062	0.081	0.399	0.246	0.21
Gm56878	2700	2.1199e-12	3.15715e-12	0.313	0.313	-0.146	-0.031	0.167	-0.09	-0.128	0.127	0.243	0.266	0.09	0.133	0.041	0.223	0.218	0.17
6430590A07Rik	2703	6.91159e-08	8.77138e-08	0.206	0.071	0.119	0.084	0.206	0.095	0.108	-0.016	-0.03	0.051	0.058	0.058	0.106	0.055	0.139	0.153
Zfp33b	2703	1.62786e-05	1.88243e-05	0.18	0.155	0.005	-0.098	0.126	0.053	0.099	0.042	-0.088	0.094	0.043	-0.163	-0.002	0.063	0.073	0.18
Trappc6a	2703	1.09995e-16	1.89799e-16	0.456	0.178	0.029	0.07	0.451	-0.052	-0.084	0.278	0.045	-0.069	0	0.078	-0.119	0.456	0.117	0.123
Dhx32	2703	2.24185e-19	4.17788e-19	0.401	0.401	-0.008	-0.025	0.195	-0.013	-0.008	0.281	0.249	0.325	0.089	0.174	0.246	0.368	0.272	0.323
Ppme1	2704	2.03996e-14	3.26333e-14	0.393	0.347	-0.148	-0.132	-0.01	-0.115	-0.082	0.052	0.079	0.258	0.142	-0.028	0.116	0.331	0.304	0.393
I730030J21Rik	2705	2.62816e-05	3.01542e-05	0.172	0.011	0.071	0.034	0.143	0.029	0.141	-0.104	-0.038	0.096	0.089	0.066	0.114	0.053	0.144	0.172
Fcrl1	2706	6.6937e-05	7.54978e-05	0.168	0.061	0.053	-0.077	0.16	-0.049	0.056	0.057	-0.071	0.112	0.108	0.005	0.131	0.168	0.066	0.119
Itgae	2706	8.01973e-25	1.73452e-24	-0.606	-0.02	0.124	0.165	-0.036	0.089	0.057	-0.249	-0.079	-0.229	-0.017	0.136	0.009	-0.606	0.181	0.155
Zrsr2	2706	2.38625e-12	3.54435e-12	0.387	0.387	-0.183	-0.095	-0.211	-0.144	-0.125	0.126	0.173	0.294	0.059	0.129	0.089	0.187	0.22	0.237
Rara	2707	1.32254e-10	1.8498e-10	0.268	0.203	-0.171	-0.034	-0.193	0.05	-0.119	-0.051	0.111	-0.085	-0.136	0.081	-0.114	-0.072	0.268	0.176
Brf1	2707	4.39864e-17	7.66373e-17	0.401	0.401	-0.09	-0.097	0.216	-0.113	-0.116	-0.006	0.217	0.317	0.128	0.142	0.151	0.197	0.361	0.368
Gm3604	2707	5.4501e-11	7.722e-11	0.174	0.145	0.009	0.01	0.112	0.071	0.038	0.157	0.141	0.151	0.017	0.098	0.098	0.174	0.129	0.108
Rab9	2707	6.90298e-16	1.16063e-15	0.389	0.245	-0.206	-0.278	0.079	-0.019	-0.002	0.24	0.124	0.172	-0.098	-0.13	-0.077	0.389	0.076	0.022
Sirt5	2708	0.150882	0.152017	0.064	0	-0.013	-0.042	-0.058	0.064	0.036	-0.058	-0.024	0.036	0.007	-0.051	0.035	-0.003	0.031	0.028
Sdhaf2	2708	8.24076e-25	1.78087e-24	0.592	0.32	-0.092	-0.21	0.126	-0.065	-0.035	0.245	-0.029	0.203	-0.029	-0.04	0.1	0.592	0.226	0.249
Lcmt1	2709	8.34671e-25	1.80303e-24	0.504	0.326	-0.212	-0.171	0.342	-0.098	-0.165	0.362	0.108	0.235	-0.021	-0.011	0.089	0.504	0.114	0.13
Ier3	2709	5.14029e-12	7.56906e-12	-0.273	0.021	-0.008	0.06	-0.208	0.059	-0.029	0.058	0	-0.273	-0.104	-0.006	-0.107	0.1	0.009	-0.059
Rexo4	2710	8.07963e-07	9.83809e-07	-0.3	0.201	-0.278	-0.3	-0.277	-0.138	-0.133	0.022	-0.118	0.027	-0.145	-0.215	-0.051	0.159	0.209	0.195
Arnt	2710	2.18633e-14	3.49429e-14	0.393	0.301	0.015	0.039	0.282	0.005	0.044	-0.161	-0.039	0.205	0.102	-0.087	0.134	-0.016	0.313	0.393
Trmo	2711	2.73613e-09	3.64749e-09	0.207	0.186	0.061	0.032	-0.124	-0.006	0.005	0.193	0.18	0.207	0.064	0.131	0.123	0.084	0.177	0.149
Mrps35	2711	2.17378e-21	4.28036e-21	0.527	0.319	-0.282	-0.312	-0.089	-0.059	-0.134	0.249	0.154	0.297	0.1	0.11	0.311	0.527	0.235	0.211
Pstk	2712	1.96269e-17	3.45143e-17	0.447	0.168	-0.097	-0.002	0.42	0.13	-0.081	0.172	0.042	-0.077	-0.115	0.116	-0.018	0.447	0.243	0.018
Wdr47	2714	3.6059e-06	4.28606e-06	0.181	0.181	0.032	0.014	0.118	-0.051	0.027	0.025	0.061	0.113	0.114	0.056	0.05	0.125	0.156	0.178
Ece1	2714	2.18525e-11	3.14422e-11	0.269	0.269	-0.102	-0.141	0.086	-0.112	-0.082	-0.008	0.152	0.229	0.066	0.064	0.107	0.228	0.199	0.254
Mplkip	2715	1.06644e-24	2.29431e-24	0.623	0.252	-0.257	-0.277	0.089	0.104	-0.061	0.28	-0.009	0.058	-0.112	-0.16	-0.077	0.623	0.154	0.077
Ptrh1	2717	1.67622e-07	2.09508e-07	-0.164	0.068	-0.049	-0.164	-0.165	-0.023	0.006	0.092	0.045	0.066	0.047	-0.011	0.074	0.098	0.002	0.019
Mrm2	2717	3.28212e-05	3.74948e-05	0.123	0.123	-0.102	-0.136	-0.031	-0.081	-0.107	0.081	0.089	0.103	0.012	0.047	0.082	0.098	0.077	0.071
Gabarap	2718	5.36801e-16	9.0702e-16	0.504	-0.016	-0.068	0.042	0.504	-0.108	-0.144	-0.067	0.025	0.023	-0.098	-0.108	-0.119	0.338	0.019	0.012
Lancl3	2718	1.19091e-24	2.56001e-24	0.47	0.292	-0.032	-0.192	0.356	0.027	-0.096	0.326	0.101	0.151	0.075	0.104	0.086	0.47	0.259	0.242
Clcn4	2719	2.48481e-14	3.96654e-14	0.366	0.286	0.029	0.017	0.275	-0.013	0.019	0.026	0.085	0.142	0.059	0.077	0.107	0.303	0.276	0.366
Snx6	2719	1.52163e-18	2.75839e-18	0.553	0.469	-0.238	-0.304	0.011	-0.053	0.009	0.121	0.174	0.412	0.13	-0.019	0.094	0.553	0.289	0.281
Senp5	2719	1.15513e-10	1.61887e-10	0.349	0.308	-0.123	-0.21	-0.317	-0.139	-0.043	0.025	-0.056	0.09	0.035	-0.105	0.063	0.177	0.312	0.349
Helz2	2720	2.50816e-14	4.00321e-14	0.367	0.275	-0.017	0.037	0.31	0.074	0.121	-0.265	-0.091	0.141	0.084	-0.097	-0.108	-0.002	0.301	0.367
Nek3	2720	3.57795e-05	4.0795e-05	-0.133	0.023	-0.133	-0.085	-0.012	-0.052	-0.049	-0.066	-0.02	-0.009	-0.034	-0.116	-0.007	0.024	0.013	0.023
Acad11	2720	0.00149223	0.00159592	0.094	0.049	0.038	0.029	0.029	0.024	0.016	-0.029	0.017	0.044	0.077	0.068	0.081	0.024	0.078	0.094
6820445E23Rik	2720	2.31574e-10	3.21601e-10	0.182	0.171	0.03	0.037	0.141	0.04	0.029	0.182	0.154	0.158	0.011	0.103	0.107	0.172	0.055	0.088
Cln3	2722	6.28111e-16	1.05792e-15	-0.418	-0.036	-0.077	-0.016	0.115	0.029	0.092	-0.418	-0.185	0.056	0.108	-0.001	-0.025	0.055	0.186	0.18
Lrrfip2	2722	9.09243e-20	1.71043e-19	0.462	0.462	-0.156	-0.144	0.234	-0.081	-0.203	0.242	0.195	0.107	-0.121	0.107	0.006	0.446	0.296	0.24
Cwc27	2722	1.44303e-14	2.31894e-14	0.491	0.491	-0.139	-0.28	-0.324	0.008	-0.038	0.26	0.075	0.387	0.144	0.148	0.37	0.411	0.45	0.399
Dpm2	2723	1.83415e-24	3.92438e-24	0.562	0.16	-0.193	-0.166	0.139	-0.042	-0.128	0.258	-0.089	0.004	-0.159	-0.127	-0.113	0.562	0.08	0.062
Abhd17b	2723	3.08773e-25	6.76538e-25	0.571	0.571	-0.211	-0.143	0.391	-0.086	-0.117	0.334	0.304	0.419	0.067	0.125	0.165	0.444	0.408	0.356
Myo10	2725	5.78101e-16	9.75401e-16	-0.337	0.048	-0.066	-0.06	-0.337	-0.007	-0.042	0.043	0.034	0.043	0.016	-0.002	-0.001	0.047	0.016	0.041
Tmem140	2726	1.94518e-07	2.42351e-07	-0.164	-0.013	-0.003	0.05	0.108	0.058	0.013	-0.058	-0.083	-0.164	-0.071	-0.034	-0.131	-0.087	0.04	0.002
Epg5	2728	2.65312e-14	4.23075e-14	0.31	0.246	0.089	-0.014	0.27	0.037	0.011	-0.021	0.023	0.136	0.031	0.047	0.091	0.158	0.293	0.31
Zfp7	2729	7.02955e-06	8.2516e-06	-0.179	0.081	-0.179	-0.098	0.069	-0.095	-0.079	-0.029	-0.099	0.057	-0.01	-0.136	-0.078	0.11	0.07	0.033
Vps8	2729	1.19211e-10	1.66981e-10	0.253	0.214	0.093	0.007	-0.149	-0.027	-0.046	0.032	0.098	0.155	0.122	0.137	0.163	0.038	0.228	0.253
Gpr108	2729	1.10498e-07	1.39079e-07	0.247	0.161	-0.152	-0.078	0.247	-0.04	-0.062	0.049	-0.071	0.009	-0.082	-0.178	-0.202	0.191	0.03	0.067
Creb3l1	2730	1.19463e-06	1.44564e-06	-0.141	0.069	-0.141	-0.105	0.096	0.037	-0.058	0.055	0.024	0.027	-0.079	-0.012	-0.026	0.103	0.004	-0.016
Mavs	2732	2.16383e-09	2.89552e-09	0.2	0.166	-0.001	-0.037	0.081	0.032	0.043	0.068	0.067	0.125	0.101	0.068	0.072	0.156	0.167	0.2
Ahdc1	2732	1.41563e-17	2.50065e-17	0.374	0.374	-0.198	-0.057	0.294	0.004	-0.183	0.076	0.09	0.226	0.037	-0.041	-0.016	0.193	0.275	0.291
Dgcr6	2732	9.14291e-08	1.15408e-07	0.155	0.121	-0.147	-0.202	-0.154	-0.044	-0.072	0.139	0.088	0.155	0.052	0.031	0.139	0.118	0.043	0.05
Mpp1	2732	8.20961e-08	1.03925e-07	0.289	0.01	0.094	0.029	0.289	-0.022	0.119	-0.276	-0.285	0.036	0.064	-0.136	-0.057	0.137	0.141	0.213
9130230N09Rik	2733	0.00185226	0.00197358	-0.082	-0.005	-0.051	-0.057	-0.043	0	0.019	0.004	-0.029	0.008	-0.023	-0.082	-0.037	0.02	-0.008	-0.029
Hopxos	2734	8.00666e-14	1.25259e-13	-0.218	-0.06	0.002	0.017	0.084	0.031	0.025	-0.017	-0.12	-0.218	-0.073	-0.031	-0.09	0.094	0.004	-0.005
Cox16	2736	1.6157e-10	2.25477e-10	0.398	0.268	0.074	-0.135	-0.291	0.019	0.054	0.251	-0.074	0.202	0.16	0.134	0.349	0.386	0.367	0.398
Rsu1	2739	2.89119e-24	6.1512e-24	0.645	0.398	-0.278	-0.277	0.438	-0.158	-0.171	0.123	0.176	0.396	0.089	0.091	0.265	0.645	0.226	0.249
Emc10	2739	3.30995e-18	5.94116e-18	0.48	0.48	-0.157	-0.214	0.181	-0.131	-0.181	0.386	0.297	0.408	0.063	0.147	0.187	0.461	0.216	0.257
Pitpnm1	2740	7.42224e-16	1.24734e-15	0.382	0.27	0.179	0.109	0.382	-0.082	0.054	-0.155	0.093	0.269	0.131	0.122	0.257	0.115	0.32	0.345
Zdhhc6	2740	1.67144e-20	3.20758e-20	0.467	0.467	-0.099	-0.185	0.15	-0.123	-0.08	0.254	0.234	0.416	0.088	0.015	0.233	0.405	0.315	0.335
Shq1	2743	7.58282e-16	1.27372e-15	-0.41	0.235	-0.019	-0.172	-0.41	-0.041	-0.005	0.243	0.109	0.203	0.078	0.11	0.15	0.124	0.191	0.189
Ppp1r9b	2743	3.75766e-14	5.94634e-14	0.313	0.245	0.015	0.001	0.259	-0.054	-0.037	-0.155	0.031	0.148	0.07	0.082	0.084	0.149	0.3	0.313
Hmgxb3	2743	2.97323e-14	4.72482e-14	0.358	0.316	-0.05	-0.112	-0.139	0.001	0.027	0.064	0.104	0.333	0.132	0.051	0.19	0.125	0.307	0.358
Stam	2744	5.10463e-07	6.2683e-07	0.201	0.201	-0.081	-0.118	-0.005	-0.105	-0.102	-0.01	0.008	0.136	0.034	0.009	0.054	0.047	0.181	0.173
Vps45	2744	7.6723e-16	1.28855e-15	0.397	0.269	0.074	0.083	0.397	0.034	0.066	0.228	0.065	0.124	0.061	-0.119	-0.004	0.384	0.289	0.285
Ganc	2746	8.51571e-13	1.28544e-12	0.328	0.091	-0.048	0.012	0.328	-0.014	0.041	-0.119	-0.184	0.071	-0.004	-0.189	-0.143	0.052	0.076	0.202
Zbtb43	2747	3.57416e-06	4.24929e-06	-0.202	0.148	-0.14	-0.202	-0.059	-0.069	-0.016	0.013	-0.035	0.088	-0.035	-0.15	-0.099	0.045	0.045	0.113
Ccser2	2747	1.25545e-12	1.88486e-12	0.4	0.24	-0.107	-0.12	0.391	-0.075	-0.089	-0.299	-0.16	-0.067	-0.029	-0.025	-0.022	0.091	0.4	0.371
Wdr45	2747	7.77469e-16	1.30554e-15	0.298	0.072	0.098	0.069	0.298	0.017	0.031	-0.006	-0.031	0.047	0.071	0.033	0.101	0.168	0.094	0.152
Cyth3	2749	6.83729e-06	8.03127e-06	-0.188	0.07	0.034	-0.038	-0.188	-0.001	0.059	-0.158	-0.02	0.103	0.085	-0.015	0.037	-0.071	0.076	0.102
Sidt2	2749	3.46092e-14	5.49157e-14	0.403	0.355	-0.067	-0.118	0.327	-0.091	-0.016	-0.158	0.006	0.231	0.052	-0.026	0.105	0.242	0.338	0.403
Cand2	2752	2.07988e-08	2.68859e-08	0.144	0.132	-0.013	-0.091	0.103	-0.006	-0.007	0.103	0.113	0.144	0.042	0.075	0.136	0.128	0.106	0.096
Rmnd5b	2752	3.05302e-24	6.49157e-24	0.554	0.377	-0.058	-0.165	0.453	-0.051	0	0.214	-0.009	0.214	0.104	-0.04	0.114	0.554	0.245	0.387
Aspscr1	2752	7.53637e-17	1.30682e-16	0.393	0.258	-0.054	-0.108	0.283	-0.123	-0.118	0.113	0.101	0.174	-0.002	-0.055	0.031	0.393	0.167	0.185
a	2753	2.79949e-10	3.87813e-10	0.238	0.228	-0.093	-0.121	0.205	-0.068	-0.155	0.164	0.17	0.133	-0.061	0.088	0.078	0.238	0.17	0.128
Copg1	2754	4.26599e-25	9.31226e-25	0.52	0.52	-0.248	-0.239	0.166	-0.094	-0.156	0.225	0.167	0.289	-0.041	-0.096	-0.085	0.441	0.361	0.331
Klhl18	2754	0.000584666	0.000636034	-0.153	0.136	-0.153	-0.052	0.106	-0.081	-0.056	-0.072	-0.074	0.04	-0.028	-0.157	-0.158	-0.046	0.111	0.09
Psd4	2755	8.44231e-19	1.54498e-18	0.487	0.487	-0.273	-0.264	0.339	-0.042	-0.068	-0.116	-0.035	0.228	0.032	-0.178	-0.112	0.27	0.4	0.427
Birc3	2755	9.36768e-13	1.41304e-12	0.376	0.239	0.071	0.061	-0.447	0.012	0.122	-0.335	-0.115	0.188	0.16	0.045	0.042	-0.466	0.332	0.376
Vps4b	2756	9.26866e-17	1.60299e-16	0.439	0.439	-0.237	-0.279	0.033	-0.07	-0.09	0.069	-0.044	0.091	-0.035	-0.193	-0.177	0.407	0.304	0.268
Castor1	2756	9.34747e-16	1.56467e-15	0.291	0.042	0.014	-0.074	0.291	0.071	0.05	0.093	-0.082	0.107	0.075	-0.089	0.068	0.271	-0.015	0.094
Pigs	2756	3.38198e-16	5.74659e-16	0.366	0.366	-0.06	-0.09	0.154	0.016	-0.038	0.15	0.186	0.299	0.078	0.162	0.209	0.385	0.336	0.349
Zfp598	2757	6.78151e-14	1.06375e-13	0.282	0.282	-0.212	-0.247	-0.265	-0.096	-0.108	0.168	0.167	0.209	0.02	0.057	0.102	0.199	0.199	0.151
Dhx30	2758	6.15003e-10	8.40838e-10	-0.386	0.278	-0.178	-0.298	-0.386	-0.025	0	0.123	0.082	0.29	0.073	-0.079	0.087	0.02	0.144	0.203
Trmt10b	2759	9.01013e-06	1.05426e-05	-0.172	-0.021	-0.139	-0.172	-0.138	-0.041	-0.038	-0.022	-0.059	-0.052	-0.025	-0.127	-0.069	-0.041	-0.029	-0.032
Tmem214	2759	2.20751e-18	3.98467e-18	0.363	0.363	-0.121	-0.108	0.033	0.058	0.005	0.234	0.228	0.272	0.076	0.039	0.099	0.262	0.234	0.239
Nudt3	2759	1.51951e-24	3.2571e-24	0.508	0.508	-0.163	-0.192	-0.117	-0.03	-0.099	0.281	0.268	0.372	0.016	0.145	0.13	0.38	0.375	0.285
Ppp6r2	2760	2.82776e-13	4.33532e-13	-0.373	0.095	0.247	0.187	0.296	-0.041	0.131	-0.373	-0.15	0.057	0.119	0.032	0.117	0.128	0.209	0.306
Cyb5d2	2761	0.00904752	0.00938755	-0.094	0.041	-0.094	-0.067	0.044	-0.074	-0.047	0.038	0.01	0.005	-0.005	-0.068	-0.061	0.061	0.011	0.003
Dnaja3	2761	1.38363e-09	1.86613e-09	-0.348	0.254	-0.227	-0.267	-0.348	-0.079	-0.1	0.165	0.041	0.222	0.019	-0.046	0.111	0.139	0.204	0.212
Gm56829	2762	3.59325e-07	4.43349e-07	0.124	0.101	0.047	0.011	-0.064	0.046	0.063	0.058	0.075	0.103	0.068	0.037	0.124	0.059	0.102	0.115
Rbm7	2762	3.5714e-12	5.27873e-12	0.416	0.282	-0.18	-0.291	-0.047	-0.096	0.086	0.236	-0.049	0.189	0.127	-0.206	0.025	0.416	0.184	0.216
Mfn2	2763	8.58413e-09	1.12532e-08	0.211	0.211	-0.166	-0.231	-0.037	-0.027	-0.074	0.062	0.068	0.159	0.017	-0.048	0.055	0.156	0.114	0.169
Gm19261	2763	4.23645e-05	4.81421e-05	0.129	-0.023	0.094	0.075	0.129	0.072	0.059	0.011	-0.055	-0.006	0.036	0.015	0.054	-0.053	0.065	0.068
Orc4	2764	5.79578e-16	9.77738e-16	0.438	0.438	-0.297	-0.297	-0.163	-0.047	-0.045	0.05	-0.036	0.268	0.023	-0.147	0	0.318	0.307	0.336
Klhl23	2764	3.75366e-05	4.27569e-05	0.08	0.061	-0.015	-0.097	0.046	0.004	0.01	0.071	0.061	0.071	0.056	0.016	0.073	0.08	0.019	0.044
Mllt11	2764	1.96947e-10	2.7416e-10	0.284	0.232	-0.172	-0.105	0.264	0.06	0.01	0.161	0.04	0.126	0.013	-0.176	-0.148	0.284	0.075	0.041
Zfyve1	2764	4.42804e-14	6.99254e-14	0.265	0.183	0.115	0.074	0.15	0.009	0.037	-0.041	0.035	0.134	0.08	0.073	0.141	0.109	0.225	0.265
Gopc	2765	1.57919e-18	2.86078e-18	0.479	0.479	-0.101	-0.158	0.314	0.103	0.069	0.169	0.06	0.258	0.108	0.033	0.074	0.288	0.314	0.424
Trmt5	2765	1.01076e-11	1.47053e-11	-0.286	0.088	-0.179	-0.169	-0.286	-0.05	-0.039	0.046	0.017	0.082	-0.006	-0.092	-0.028	0.095	0.016	0.001
Chrac1	2766	2.02462e-12	3.01824e-12	0.408	0.312	-0.21	-0.312	-0.414	-0.092	-0.024	0.344	0.11	0.408	0.096	0.039	0.273	0.363	0.173	0.224
Synj2bp	2767	1.99644e-18	3.60861e-18	0.483	0.483	-0.157	-0.254	0.033	-0.05	0.03	0.042	0.087	0.352	0.142	-0.103	0.125	0.314	0.381	0.425
Norad	2768	5.76253e-22	1.15491e-21	0.466	0.466	-0.234	-0.285	-0.039	0.063	-0.046	0.261	0.15	0.324	0.057	0.02	0.155	0.433	0.343	0.38
Cd1d1	2768	1.11137e-15	1.85504e-15	0.275	-0.002	0.047	0.113	0.275	0.047	0.038	-0.079	-0.099	-0.058	0.002	0.003	-0.012	0.031	0.079	0.026
Cbx8	2768	4.05353e-05	4.60981e-05	0.124	0.073	0.036	0.028	0.093	0.006	0.024	-0.003	0.023	0.06	0.066	0.103	0.098	0.004	0.124	0.112
Ppip5k1	2769	3.28995e-09	4.37804e-09	0.205	0.205	-0.087	-0.077	0.158	-0.085	-0.084	0.174	0.183	0.199	0.038	0.077	0.131	0.166	0.13	0.106
Josd2	2770	0.000174017	0.000193121	-0.187	0.063	-0.187	-0.192	-0.162	-0.115	-0.084	0.029	0.066	0.09	0.04	-0.006	0.107	0.149	0.06	0.054
Gosr2	2770	1.06482e-14	1.71977e-14	0.379	0.247	-0.265	-0.235	0.013	-0.059	-0.121	0.199	0.019	0.093	-0.076	-0.135	-0.01	0.379	0.115	0.073
Elovl7	2770	1.69973e-05	1.9634e-05	-0.131	0.024	0.068	0.084	0.084	0.026	0.053	-0.131	-0.024	0.014	0.042	0.085	0.1	-0.046	0.099	0.101
Zfp438	2770	2.1497e-09	2.8777e-09	0.245	0.194	0.118	0.033	0.108	-0.019	0.017	0.04	0.103	0.153	0.117	0.14	0.223	0.076	0.228	0.245
B230307C23Rik	2771	1.05195e-05	1.22679e-05	-0.308	0.061	0.03	-0.098	-0.308	0.07	0.2	0	-0.254	0.193	0.099	-0.16	0.074	0.002	0.068	0.218
Dus1l	2772	1.04675e-22	2.14752e-22	0.477	0.364	-0.216	-0.287	-0.19	-0.084	-0.174	0.313	0.178	0.323	0.013	0.049	0.152	0.477	0.205	0.151
1810030O07Rik	2772	6.16791e-24	1.30309e-23	0.623	0.387	-0.052	-0.116	0.442	0.105	-0.008	0.285	0.089	0.245	0.088	0.097	0.226	0.623	0.428	0.383
Commd7	2774	6.93717e-24	1.46356e-23	0.615	0.215	-0.252	-0.298	0.362	0.005	-0.03	0.127	-0.009	0.198	-0.002	-0.007	0.205	0.615	0.274	0.239
Mettl2	2774	3.34241e-12	4.94511e-12	-0.375	0.268	-0.131	-0.215	-0.375	0.107	0.075	0.159	0.013	0.214	0.11	-0.037	-0.062	0.176	0.155	0.187
Ube2w	2775	2.23131e-10	3.10038e-10	0.326	0.127	0.087	-0.056	-0.224	-0.132	-0.014	-0.314	-0.066	0.082	0.137	0.066	0.268	-0.234	0.278	0.326
Lamb3	2775	7.66975e-11	1.0809e-10	-0.348	0.09	0.057	0.142	0.185	0.031	-0.119	0.006	-0.167	-0.348	-0.148	-0.084	-0.201	0.108	0.166	0.166
Gsdme	2776	1.82675e-10	2.54627e-10	0.151	0.151	-0.029	-0.066	-0.211	0.005	-0.023	0.137	0.127	0.138	0.046	0.086	0.119	0.126	0.09	0.097
Esr1	2776	0.000111098	0.000124312	-0.135	0.03	0.032	0.03	0.081	0.006	0.06	-0.135	-0.073	-0.001	0.075	-0.051	-0.035	-0.062	0.04	0.083
Dyrk3	2777	4.47447e-05	5.07923e-05	0.06	0.051	-0.069	-0.076	-0.034	0.018	-0.061	0.059	0.042	0.02	-0.054	0.032	0.024	0.06	0.029	-0.019
Efcab14	2778	2.00009e-16	3.42604e-16	0.457	0.457	-0.207	-0.131	0.231	-0.03	-0.074	0.093	0.081	0.269	-0.068	-0.048	0.087	0.298	0.417	0.381
Rnf214	2779	5.13376e-14	8.09008e-14	0.38	0.316	0.033	0.03	0.255	-0.093	-0.044	-0.031	0.061	0.174	0.082	0.074	0.152	0.21	0.329	0.38
5530601H04Rik	2779	7.86902e-17	1.3636e-16	0.41	0.217	-0.163	-0.179	0.259	-0.066	-0.022	0.173	-0.119	0.069	-0.04	-0.197	-0.087	0.41	0.086	0.125
1810006J02Rik	2780	1.95726e-15	3.24491e-15	-0.203	-0.041	0.023	0.016	-0.039	-0.003	0.031	-0.203	-0.028	0.003	0.031	-0.005	0.023	-0.103	0.009	0.044
Cnbd2	2780	0.000622463	0.000676248	0.115	0.069	-0.071	-0.056	0.115	0.048	0.028	0.044	-0.018	0.052	-0.011	-0.125	-0.131	0.059	0.001	-0.001
Atg2b	2780	5.17045e-14	8.14546e-14	0.355	0.334	-0.101	-0.22	-0.049	0.032	-0.012	0.043	0.116	0.274	0.095	-0.064	0.09	0.136	0.288	0.355
Gpr68	2781	3.36384e-10	4.63866e-10	0.354	0.254	-0.148	-0.048	0.175	0.139	-0.064	0.267	-0.076	-0.209	-0.115	-0.157	-0.164	0.201	0.354	0.224
Ttll3	2782	1.25514e-07	1.57604e-07	0.192	0.141	-0.125	-0.109	0.192	-0.045	0.002	-0.018	-0.088	0.013	-0.069	-0.147	-0.16	0.118	0.115	0.143
Ipmk	2782	1.21309e-16	2.08981e-16	0.337	0.337	-0.238	-0.256	0.096	-0.107	-0.166	0.204	0.214	0.259	-0.042	0.011	0.062	0.303	0.212	0.154
Abl2	2783	5.49719e-14	8.65247e-14	0.401	0.269	-0.197	-0.305	-0.225	-0.077	-0.003	-0.251	-0.049	0.267	0.14	-0.096	-0.016	-0.154	0.347	0.401
Sec62	2784	1.11746e-10	1.56711e-10	0.302	0.27	0.003	-0.08	-0.003	0.107	0.139	0.302	0.144	0.209	0.075	0.066	0.237	0.326	0.068	0.096
Klhl9	2784	5.79251e-18	1.0341e-17	0.407	0.407	-0.231	-0.281	0.167	-0.006	-0.048	0.085	0.138	0.253	0.088	-0.043	0.044	0.234	0.308	0.362
Fbxw17	2784	5.90527e-17	1.026e-16	0.319	0.227	0.003	0.027	0.307	-0.036	-0.009	0.187	0.16	0.193	0.028	0.06	0.127	0.319	0.137	0.122
Rabggta	2785	1.79173e-07	2.23681e-07	-0.205	0.065	-0.205	-0.086	-0.084	0.005	-0.066	-0.015	0.023	0.01	-0.092	0.023	-0.115	-0.01	0.104	-0.018
Kbtbd2	2786	4.65263e-15	7.60502e-15	0.388	0.388	-0.143	-0.046	0.246	-0.129	-0.09	-0.002	0.015	0.186	0.055	-0.071	-0.096	0.115	0.289	0.319
Fem1c	2786	7.54909e-25	1.6344e-24	0.496	0.496	-0.147	-0.148	0.269	-0.092	-0.098	0.199	0.192	0.355	0.083	0.072	0.157	0.384	0.358	0.357
Tspoap1	2787	1.33803e-08	1.7422e-08	0.127	0.039	-0.034	-0.036	0.126	0.058	0.07	0.101	-0.13	-0.03	-0.047	-0.08	-0.108	0.127	0.042	0.052
B930036N10Rik	2788	2.67276e-13	4.10007e-13	-0.398	0.187	-0.113	-0.14	-0.398	0.016	-0.145	0.17	0.127	0.04	-0.012	0.121	0.005	0.026	0.117	-0.007
A630052C17Rik	2788	0.0022616	0.0024015	-0.077	0.033	-0.033	-0.036	0.008	0.02	0.006	0.025	-0.004	0.012	-0.017	-0.077	-0.068	0.027	-0.006	-0.013
Armc9	2789	9.97686e-05	0.000111825	0.117	0.044	0.085	0.02	-0.045	0.031	0.058	-0.061	-0.012	0.045	0.082	0.05	0.117	-0.02	0.063	0.109
Tmem216	2789	1.23561e-07	1.55208e-07	-0.165	0.012	-0.125	-0.132	-0.165	-0.019	-0.084	0.043	0.005	0.023	-0.015	-0.049	0.006	-0.017	-0.013	-0.028
Gpr19	2790	1.25542e-05	1.45974e-05	0.121	0.117	-0.082	-0.098	0.033	-0.076	0.023	0.109	0.045	0.121	-0.003	-0.058	-0.021	0.096	0.006	0.039
Zfand2b	2791	1.89549e-07	2.36216e-07	-0.242	0.06	-0.242	-0.232	0.069	-0.078	-0.145	-0.015	-0.01	0.025	-0.125	-0.081	-0.142	0.158	-0.002	-0.075
Scyl3	2791	3.28047e-22	6.63118e-22	0.489	0.489	-0.066	-0.081	0.306	0.028	0.129	0.182	0.095	0.335	0.096	-0.151	0.055	0.434	0.375	0.392
Manba	2791	1.60225e-15	2.66261e-15	0.409	0.165	0.147	0.084	0.409	0.044	0.112	-0.221	-0.161	0.087	0.036	-0.053	0.112	0.246	0.315	0.368
Ercc8	2791	1.55415e-09	2.09238e-09	-0.329	0.159	-0.161	-0.252	-0.329	0.017	0.003	0.118	0.052	0.211	0.073	-0.042	0.042	0.14	0.131	0.119
Zfp703	2792	1.98935e-09	2.66642e-09	0.144	0.144	-0.023	-0.1	0.089	0.002	-0.052	0.111	0.127	0.133	0.046	0.074	0.121	0.142	0.12	0.069
Polr3g	2793	1.20782e-13	1.87623e-13	0.353	0.353	-0.278	-0.232	-0.428	-0.017	-0.135	0.295	0.188	0.223	-0.048	0.073	0.047	0.206	0.198	0.135
Gm26510	2793	2.46753e-07	3.06455e-07	-0.292	-0.015	0.222	0.064	0.259	0.072	0.19	-0.292	-0.286	-0.053	0.122	-0.066	0.114	-0.272	0.212	0.273
Susd1	2794	2.63275e-11	3.77474e-11	0.251	0.022	0.159	0.164	0.251	0.096	0.111	-0.034	-0.124	-0.009	0.101	0.101	0.035	0.099	0.069	0.166
Hsf4	2795	0.000103206	0.000115641	-0.105	0.026	-0.056	-0.002	0.057	0.026	-0.062	0.028	0.011	-0.018	-0.055	0.002	-0.105	0.055	0.019	-0.029
Ogfod3	2795	1.36996e-07	1.71838e-07	0.122	0.122	-0.038	-0.042	-0.024	-0.068	-0.094	0.115	0.112	0.108	0.008	0.064	0.078	0.048	0.052	0.046
Stmn2	2797	0.016814	0.0172965	-0.076	0.014	-0.054	-0.002	0.028	0.005	-0.066	0.028	0.011	-0.074	-0.076	-0.029	-0.06	0.033	0.005	-0.041
Flad1	2798	7.7778e-14	1.21714e-13	0.335	0.16	-0.128	-0.102	0.239	0.068	0.066	0.081	-0.043	0.054	-0.016	-0.176	-0.102	0.335	0.151	0.102
Rfxank	2799	0.000262162	0.000289002	-0.155	0.022	-0.076	-0.047	0.12	-0.034	-0.003	-0.032	-0.08	0.032	-0.027	-0.124	-0.155	0.08	0.003	0.002
Agpat1	2799	5.14319e-14	8.10373e-14	0.351	0.269	-0.257	-0.199	0.194	0.076	-0.132	0.168	0.069	0.093	-0.103	-0.084	-0.155	0.351	0.234	0.113
Zc3h12a	2801	9.17518e-06	1.07262e-05	-0.202	0.08	-0.076	-0.027	-0.154	0.021	0.032	-0.075	-0.026	0.091	0.094	-0.083	0.001	-0.202	0.101	0.12
Stx5a	2801	1.94014e-15	3.21805e-15	0.405	0.178	-0.154	-0.099	0.405	-0.112	-0.063	-0.103	-0.047	0.143	-0.025	-0.184	-0.2	0.196	0.159	0.241
Paqr7	2802	1.02085e-06	1.23846e-06	0.135	-0.007	0.03	0.041	0.135	0.047	0.095	-0.137	-0.068	-0.007	0.072	-0.047	-0.025	-0.075	0.082	0.089
1600020E01Rik	2803	0.000680233	0.000737872	0.18	0.117	-0.092	-0.112	0.069	-0.101	-0.082	0.038	-0.102	0.07	0.045	-0.186	-0.031	0.034	0.123	0.18
Ttc21b	2804	1.95464e-23	4.075e-23	0.509	0.378	-0.175	-0.235	0.385	0.015	-0.088	0.36	0.123	0.285	-0.052	-0.027	0.14	0.509	0.219	0.241
Gpat3	2804	1.51917e-09	2.0458e-09	0.259	0.229	-0.273	-0.27	0.178	0.044	-0.116	0.259	0.101	0.071	-0.112	0.026	-0.073	0.245	0.108	0.018
Traj12	2804	0.00934271	0.00968813	0.056	0.04	0.002	-0.017	0.006	-0.052	0.002	-0.057	-0.065	0.005	0	-0.021	-0.007	0.01	0.046	0.056
Cnpy3	2804	2.06239e-12	3.07324e-12	0.299	0.299	-0.122	-0.183	0.038	0.009	-0.113	0.256	0.207	0.207	0.038	0.162	0.153	0.269	0.263	0.176
Trim39	2805	1.0171e-13	1.58556e-13	0.291	0.291	0.009	0.019	0.153	-0.03	-0.066	0.116	0.161	0.181	0.12	0.102	0.071	0.137	0.283	0.246
Prkab1	2806	1.01537e-10	1.42564e-10	0.325	0.276	-0.268	-0.191	0.205	-0.038	-0.157	0.118	0.035	0.148	-0.1	-0.072	-0.024	0.325	0.172	0.114
Zfp579	2806	0.00242792	0.00257398	0.082	0.037	0.043	0.018	0.06	0.039	0.078	-0.011	0.022	0.044	0.068	0.014	0.055	0.052	0.037	0.082
Smg8	2806	3.1934e-07	3.95029e-07	-0.183	0.081	-0.134	-0.183	-0.126	-0.069	-0.107	0.02	0.003	0.059	-0.042	-0.068	-0.059	0.034	0.054	0.018
Gkap1	2806	4.82032e-05	5.46654e-05	0.101	0.101	-0.096	-0.071	-0.003	-0.051	-0.106	0.101	0.092	0.079	-0.012	0.037	0.043	0.058	0.039	-0.012
Pi4kb	2807	9.41368e-14	1.46945e-13	0.324	0.27	-0.037	-0.122	0.237	-0.103	-0.023	-0.09	-0.064	0.162	0.089	-0.005	0.05	0.122	0.259	0.324
Prmt6	2807	7.76083e-06	9.10092e-06	0.128	0.127	-0.006	-0.091	-0.136	0.031	0.035	0.065	0.054	0.113	0.083	0.03	0.125	0.106	0.11	0.128
Ccdc163	2808	8.39517e-07	1.02141e-06	-0.149	0.043	-0.149	-0.099	0.016	-0.07	-0.063	0.06	-0.004	0.039	-0.035	-0.054	-0.117	0.093	0.025	-0.006
Nagk	2809	4.31454e-14	6.81841e-14	0.284	0.253	0.022	0.042	0.27	0.032	0.003	0.201	0.195	0.237	0.09	0.123	0.156	0.284	0.145	0.126
Tsix	2809	1.59366e-10	2.2249e-10	0.222	0.222	0.004	-0.006	0.206	-0.099	-0.032	0.111	0.15	0.202	0.041	0.041	0.102	0.193	0.194	0.205
Sfmbt2	2810	1.18843e-09	1.60697e-09	0.23	0.209	-0.083	-0.08	0.17	-0.007	-0.043	-0.032	0.177	0.23	0.08	0.142	0.189	-0.026	0.224	0.213
Mapk9	2810	5.05506e-20	9.58267e-20	0.472	0.472	0.002	-0.046	0.357	-0.016	-0.018	0.153	0.185	0.332	0.087	0.088	0.129	0.247	0.383	0.397
Gas8	2812	2.16283e-07	2.68961e-07	-0.137	0.049	-0.137	-0.134	-0.029	0.013	-0.027	0.014	0.013	0.036	-0.004	-0.047	-0.014	0.06	0.029	0.028
Nipsnap1	2812	2.62846e-23	5.46468e-23	0.53	0.276	-0.119	-0.212	0.262	-0.044	-0.069	0.291	0.122	0.197	0.062	0.026	0.137	0.53	0.227	0.179
Sav1	2812	7.06768e-12	1.03438e-11	0.267	0.267	-0.009	-0.049	0.127	0.038	0.037	0.174	0.16	0.246	0.118	0.137	0.137	0.206	0.184	0.212
Rpl10-ps3	2814	2.2944e-15	3.79078e-15	-0.473	-0.125	-0.059	-0.048	-0.473	-0.002	0.07	0.076	0.079	0.161	0.047	-0.005	0.107	-0.094	-0.115	-0.099
Dnal4	2814	0.000291743	0.000321042	0.088	0.065	-0.012	-0.039	-0.002	0.017	0.03	0.047	0.049	0.088	0.065	0.018	0.032	0.065	0.06	0.043
Swt1	2815	0.000163053	0.000181106	0.241	0.241	-0.231	-0.195	-0.271	-0.146	-0.083	-0.09	-0.059	0.029	-0.003	-0.189	-0.229	0.024	0.149	0.162
Ptgr2	2815	2.79668e-23	5.81099e-23	0.507	0.299	-0.142	-0.225	0.34	-0.029	-0.004	0.205	0.061	0.223	-0.014	-0.105	0.069	0.507	0.155	0.182
Gba2	2816	6.02379e-07	7.37644e-07	0.181	0.165	-0.058	-0.04	0.181	-0.093	-0.082	0.032	0.015	0.112	0.039	-0.032	0.027	0.128	0.106	0.15
Ttc33	2816	2.83155e-11	4.05757e-11	0.333	0.147	-0.102	-0.137	0.247	-0.022	0.009	-0.031	-0.057	0.054	0.138	0.013	0.085	0.333	0.208	0.213
Ciao1	2817	9.55089e-10	1.29609e-09	0.294	0.247	-0.191	-0.263	-0.113	-0.08	-0.102	0.165	0.098	0.185	-0.018	-0.015	0.113	0.294	0.091	0.11
Zbtb25	2818	5.94566e-14	9.35e-14	0.397	0.383	0.102	0.055	0.218	-0.049	0.033	0.187	0.111	0.397	0.139	0.119	0.292	0.324	0.36	0.397
Trappc3	2820	3.37644e-23	7.00048e-23	0.516	0.287	-0.197	-0.256	0.179	0.018	-0.014	0.331	0.115	0.244	0.024	-0.042	0.029	0.516	0.194	0.094
Zfp507	2820	8.57595e-12	1.25113e-11	0.349	0.349	-0.181	-0.288	-0.033	0.031	0.053	0.05	-0.003	0.217	0.057	-0.203	-0.013	0.195	0.174	0.317
Igf1r	2821	2.48118e-15	4.09553e-15	-0.448	0.067	0.08	0.063	-0.448	0.046	0.053	0.055	0.057	0.082	0.067	0.082	0.101	-0.148	0.086	0.096
Rad51d	2821	6.46484e-07	7.90463e-07	0.223	0.185	-0.137	-0.185	0.182	-0.06	-0.044	-0.006	-0.015	0.091	-0.001	-0.164	-0.071	0.223	0.097	0.134
Adat2	2822	2.5225e-15	4.16243e-15	-0.338	0.083	-0.098	-0.123	-0.338	0.002	-0.057	0.049	0.052	0.081	0.024	-0.001	0.002	0.066	0.041	-0.035
Edem3	2825	9.15789e-11	1.28805e-10	0.34	0.299	-0.225	-0.197	0.124	-0.067	-0.142	-0.1	-0.03	0.145	-0.01	-0.201	-0.182	0.121	0.34	0.31
Atg16l1	2826	2.10437e-15	3.48334e-15	0.413	0.413	-0.153	-0.199	0.159	-0.111	-0.038	0.064	0.096	0.271	0.096	-0.113	-0.06	0.225	0.363	0.4
Socs7	2826	1.51818e-08	1.9736e-08	0.188	0.188	-0.201	-0.182	-0.009	-0.088	-0.059	0.053	0.086	0.165	-0.015	0	0.041	0.108	0.141	0.132
Gnpda2	2827	2.68677e-15	4.42866e-15	0.404	0.061	0.027	-0.002	0.404	0.041	0.043	0.146	-0.101	-0.04	0.033	-0.066	0.019	0.389	0.062	0.14
Gm36371	2827	1.32688e-06	1.60317e-06	-0.088	0.005	-0.088	-0.06	0.02	-0.006	-0.004	-0.002	-0.021	-0.01	-0.014	-0.068	-0.068	0.012	-0.035	-0.034
Gsdmd	2827	0.0833308	0.0842631	-0.103	0.089	-0.006	0.027	0.05	-0.101	-0.016	-0.103	0.018	0.058	-0.013	-0.028	-0.058	-0.052	0.085	0.086
Npc1	2827	0.000127348	0.000142164	0.142	0.099	-0.142	-0.115	0.036	-0.09	-0.139	-0.122	0.013	0.094	-0.045	-0.064	0.006	0.046	0.127	0.142
Lgals8	2828	2.70031e-15	4.45029e-15	0.426	0.04	-0.027	0.112	0.426	0.006	0.054	-0.389	-0.23	-0.072	-0.035	-0.162	-0.173	-0.157	0.16	0.162
Sec16a	2831	5.57184e-13	8.46018e-13	0.379	0.352	-0.147	-0.162	0.03	0.019	-0.018	-0.058	-0.037	0.276	0.059	-0.024	0.093	0.078	0.375	0.379
Ddx31	2831	4.34736e-13	6.62664e-13	0.334	0.334	-0.184	-0.278	-0.262	0.092	0.068	0.154	0.118	0.248	0.045	-0.044	0.089	0.251	0.274	0.265
Slc25a26	2831	7.87432e-08	9.97043e-08	0.211	0.184	0.002	-0.094	-0.212	-0.026	0.039	0.04	0.016	0.126	0.04	0.077	0.208	0.071	0.21	0.211
Crtap	2831	0.000890945	0.000962097	0.091	0.091	-0.076	-0.059	-0.086	-0.058	-0.101	0.044	0.066	0.075	0.036	0.089	0.074	0.075	0.059	0.031
Ino80dos	2832	7.86415e-07	9.58233e-07	0.152	0.057	-0.081	-0.1	0.152	-0.025	-0.005	0.006	-0.087	0.023	-0.029	-0.131	-0.033	0.082	0.024	0.034
Btbd8	2832	4.14419e-09	5.49683e-09	0.192	0.192	-0.009	0.015	0.064	-0.094	-0.054	0.148	0.143	0.167	0.067	0.057	0.112	0.146	0.144	0.073
Sertad2	2832	1.791e-15	2.97276e-15	0.421	0.421	-0.251	-0.196	0.169	-0.061	-0.045	0.052	0.234	0.297	-0.047	0.027	0.094	0.13	0.381	0.249
Rnaseh1	2833	8.92859e-09	1.17019e-08	0.246	0.199	-0.154	-0.239	-0.278	-0.073	-0.06	0.157	0.064	0.113	-0.026	0.012	0.038	0.246	0.09	0.057
Gm36738	2833	4.83009e-15	7.89266e-15	-0.33	-0.207	0.077	0.123	0.243	0.082	0.103	-0.135	-0.186	-0.33	-0.037	-0.052	-0.115	0.03	-0.001	0.019
Fbrsl1	2834	6.05894e-15	9.8656e-15	0.353	0.353	-0.088	-0.17	0.225	-0.052	-0.021	0.113	0.106	0.244	0.057	-0.039	0.121	0.228	0.304	0.341
Tef	2834	0.00692359	0.00721779	0.091	0.062	0.078	-0.001	-0.089	-0.019	0.071	-0.029	0.03	0.084	0.08	0.033	0.082	0.011	0.054	0.091
Cgrrf1	2836	1.18052e-05	1.37431e-05	0.157	0.101	-0.166	-0.057	0.149	-0.032	-0.104	0.092	0.014	0	-0.053	-0.138	-0.166	0.157	0.024	-0.02
Nmnat3	2837	5.21055e-13	7.91615e-13	-0.392	0.154	0.074	-0.051	-0.392	-0.063	-0.024	0.044	0.056	0.156	0.068	0.133	0.184	-0.028	0.146	0.178
Kctd6	2838	0.0013684	0.00146616	0.066	0.066	0.034	0.004	-0.028	0.013	0.007	0.036	0.055	0.061	0.037	0.067	0.056	0.01	0.057	0.041
Lmbrd2	2838	1.43752e-19	2.69128e-19	0.438	0.438	-0.083	-0.147	0.299	-0.076	-0.123	0.225	0.26	0.367	0.094	0.062	0.196	0.387	0.35	0.37
Tmem65	2838	8.21297e-15	1.33196e-14	0.318	0.318	-0.1	-0.109	0.085	0.035	0.056	0.185	0.215	0.286	0.084	0.073	0.177	0.282	0.294	0.23
Tdrkh	2839	3.15283e-15	5.18395e-15	-0.253	0.04	-0.025	-0.04	-0.253	-0.021	-0.001	0.035	0.025	0.031	-0.008	-0.007	-0.014	-0.023	0.022	0.005
Akap12	2839	2.85985e-14	4.55217e-14	0.284	0.177	-0.205	-0.015	0.284	0.044	-0.157	0.049	-0.018	0.133	-0.103	-0.003	0.05	0.248	0.173	0.068
Fah	2840	0.013957	0.0143996	-0.054	-0.01	-0.042	-0.021	-0.023	-0.019	-0.054	0.003	-0.019	-0.013	-0.052	-0.027	-0.021	0.016	-0.004	-0.027
Gipc1	2841	6.30382e-23	1.29859e-22	0.449	0.325	-0.005	-0.162	0.314	0.017	0.089	0.349	0.181	0.306	0.118	-0.147	0.023	0.449	0.135	0.192
Ip6k2	2841	2.7146e-11	3.89103e-11	0.323	0.202	-0.035	0.002	0.323	0.028	0.046	-0.112	-0.101	0.08	0.112	-0.182	-0.095	0.127	0.138	0.217
Mettl26	2841	4.40598e-07	5.42046e-07	0.294	0.14	-0.185	-0.07	0.09	-0.131	-0.089	-0.004	0.139	0.128	-0.007	0.16	0.136	0.294	0.071	0.08
Med22	2842	2.00224e-09	2.68336e-09	0.16	0.16	-0.102	-0.181	-0.03	-0.002	-0.006	0.078	0.101	0.12	0.025	0.038	0.063	0.115	0.094	0.092
Dus3l	2843	4.12324e-07	5.07853e-07	-0.244	0.172	-0.143	-0.244	-0.217	-0.086	-0.076	0.043	0.02	0.105	-0.028	-0.025	0.034	0.142	0.067	0.145
Gm41790	2843	5.64761e-05	6.38762e-05	0.111	0.023	0.079	0.071	0.111	0.017	0.081	-0.101	-0.046	0.006	0.046	0.093	0.037	0.078	0.079	0.109
Prcp	2846	0.000610898	0.000663888	-0.15	0.113	-0.15	-0.125	-0.084	-0.035	-0.139	0.095	0.062	0.081	-0.049	-0.036	-0.038	-0.003	0.041	-0.005
Ppp2r1b	2847	6.26293e-14	9.84015e-14	0.335	0.335	-0.125	-0.196	-0.103	0.032	0.015	0.169	0.144	0.259	0.109	0.043	0.073	0.341	0.302	0.335
BC025920	2847	0.000593446	0.00064532	0.078	0.018	-0.009	0.014	0.078	0.05	0.052	0.035	-0.027	-0.001	0.009	-0.041	-0.046	0.061	0.039	0.032
Dynlt1f	2850	6.91656e-21	1.34342e-20	0.464	0.295	-0.178	-0.177	0.215	-0.126	-0.093	0.321	0.195	0.291	0.064	0.045	0.227	0.464	0.151	0.09
Rab39	2851	0.00265982	0.00281559	0.091	0.001	0.066	0.052	0.044	0.047	0.066	0.034	0.014	0.091	0.074	0.033	0.074	0.058	0.002	0.032
Zfp729a	2851	1.81557e-13	2.79975e-13	0.312	0.206	0.1	0.069	0.211	0.104	0.152	-0.001	-0.034	0.092	0.122	0.035	0.104	0.139	0.26	0.312
Dexi	2851	0.00521716	0.00546526	0.123	0.079	-0.009	-0.068	0.069	-0.094	-0.07	-0.048	0.034	0.123	0.044	-0.001	0.076	0.021	0.043	0.094
Chst10	2852	4.17355e-12	6.16356e-12	0.281	0.223	-0.004	0.058	0.246	0.067	-0.019	0.09	0.107	0.023	-0.011	0.056	0.024	0.189	0.281	0.212
N4bp2l2	2852	8.39189e-12	1.22513e-11	0.363	0.363	-0.271	-0.23	-0.236	-0.123	-0.078	0.04	-0.083	0.197	0.013	-0.194	-0.138	0.039	0.271	0.3
Prkar2b	2853	0.000130317	0.000145387	0.083	0.08	-0.022	-0.035	0.061	-0.061	-0.041	0.083	0.058	0.067	0.009	0.024	0.043	0.072	0.072	0.05
Tamalin	2853	3.69555e-15	6.05947e-15	-0.295	0.026	-0.036	-0.06	-0.295	0.003	-0.047	-0.04	0.022	-0.005	0.017	0.058	0.006	-0.04	0.066	0.07
Arfip1	2854	2.7616e-24	5.88022e-24	0.547	0.547	-0.232	-0.191	0.413	-0.072	-0.057	0.152	0.166	0.371	0.093	-0.051	0.162	0.533	0.341	0.389
Zfp444	2854	2.3042e-05	2.64804e-05	0.171	0.166	-0.047	-0.105	-0.048	-0.101	-0.036	0.08	0.042	0.171	0.053	0.013	0.107	0.094	0.112	0.151
Brap	2855	2.78257e-16	4.73876e-16	0.451	0.451	-0.086	-0.14	0.327	0.013	0.107	0.051	-0.052	0.269	0.122	-0.069	0.14	0.418	0.378	0.415
Nubpl	2855	1.34408e-09	1.81349e-09	0.238	0.238	-0.026	-0.078	-0.079	-0.042	-0.035	0.203	0.166	0.232	0.092	0.126	0.211	0.14	0.136	0.136
Gm29642	2856	0.000197036	0.000218164	-0.082	-0.008	-0.042	0.023	0.037	-0.012	0.003	-0.022	-0.065	-0.082	-0.023	-0.072	-0.086	-0.032	0.005	0.004
Scfd1	2856	4.99609e-15	8.15761e-15	0.456	0.456	-0.165	-0.165	0.022	-0.033	-0.083	0.003	0.1	0.319	0.046	0.075	0.245	0.211	0.379	0.439
Arl8a	2857	9.50861e-11	1.33649e-10	0.29	0.261	-0.105	-0.062	0.187	0.037	-0.163	0.197	0.129	0.077	-0.018	0.113	0.073	0.29	0.208	0.192
Tango6	2858	4.85377e-07	5.96303e-07	-0.275	0.199	-0.162	-0.275	-0.239	-0.076	-0.041	-0.03	-0.052	0.115	0.057	0.029	0.056	-0.009	0.217	0.222
Slc25a30	2862	6.97179e-11	9.84504e-11	0.29	0.232	-0.236	-0.108	0.29	-0.009	-0.053	-0.049	0.037	0.023	-0.011	-0.041	-0.062	0.099	0.237	0.187
Xlr4b	2862	2.32537e-08	3.00042e-08	0.302	0.291	0.043	-0.051	0.107	0.031	0.042	0.223	0.127	0.302	0.152	0.058	0.222	0.228	0.11	0.242
Rxrb	2863	1.17277e-07	1.47488e-07	0.226	0.226	-0.077	-0.153	0.013	-0.11	-0.038	0.048	0.024	0.149	0.072	-0.013	0.113	0.207	0.22	0.209
Pnpo	2864	4.28492e-15	7.00723e-15	-0.373	0.024	-0.145	-0.213	-0.373	0.007	-0.057	-0.137	-0.076	-0.008	-0.032	0.005	0.079	0.034	0.07	0.097
Slc37a1	2864	1.29022e-13	2.0013e-13	0.349	0.342	0.013	-0.038	0.287	-0.003	0.013	0.06	0.081	0.194	0.052	0.008	-0.021	0.174	0.273	0.349
Itih5	2865	3.14254e-05	3.59235e-05	-0.152	0.024	-0.069	0.034	0.099	0.022	-0.056	-0.152	-0.025	-0.016	-0.091	0.052	-0.094	0.097	0.086	0.035
Tsen2	2865	4.97381e-10	6.82849e-10	0.191	0.191	-0.045	-0.119	-0.237	-0.056	-0.023	0.147	0.137	0.19	0.064	0.114	0.154	0.067	0.095	0.088
Gas2	2865	4.16699e-15	6.81859e-15	0.313	0.313	-0.159	-0.14	0.203	-0.073	-0.144	0.311	0.166	0.216	-0.067	0.014	0.029	0.299	0.125	0.106
Ikbip	2865	3.30889e-07	4.08932e-07	-0.119	0.04	-0.119	-0.067	0.045	-0.007	-0.068	0.013	-0.005	0.01	-0.055	-0.022	-0.054	0.062	0.023	-0.013
Ncstn	2866	2.52557e-07	3.13517e-07	0.272	0.248	-0.207	-0.173	0.272	-0.053	-0.083	0.063	0.03	0.121	0.048	-0.186	-0.04	0.207	0.207	0.199
2600006K01Rik	2866	0.000394513	0.000431617	0.059	0.026	-0.043	-0.006	0.057	0.009	-0.064	0.054	0.035	-0.014	-0.055	0.007	-0.061	0.059	0.025	-0.017
Usp16	2866	3.92683e-19	7.26295e-19	0.491	0.491	-0.082	-0.283	-0.522	0.045	0.033	0.341	0.169	0.363	0.109	0.134	0.294	0.414	0.33	0.294
Tjap1	2866	1.35416e-09	1.82686e-09	0.209	0.209	-0.108	-0.211	0.009	-0.093	-0.07	0.096	0.111	0.164	-0.019	-0.013	0.128	0.164	0.122	0.146
Rad52	2868	1.19433e-07	1.50164e-07	0.17	0.092	0.048	-0.032	0.049	0.013	0.055	0.002	-0.003	0.083	0.093	-0.007	0.1	0.038	0.171	0.17
P4ha1	2870	9.74256e-18	1.72907e-17	0.505	0.505	-0.33	-0.139	0.004	-0.036	-0.174	0.26	0.231	0.181	0.038	0.092	-0.022	0.312	0.42	0.358
Klc2	2870	0.00585373	0.006123	0.074	0.043	-0.022	-0.014	-0.016	0.053	0.04	-0.008	0.009	0.054	0.049	0.018	0.04	0.025	0.071	0.074
Lin7c	2871	4.4175e-06	5.23485e-06	-0.252	0.219	-0.143	-0.252	-0.14	0.003	0.083	-0.061	-0.085	0.075	0.025	-0.183	-0.17	0.109	0.175	0.191
Sugct	2871	7.53494e-05	8.48051e-05	0.12	0.049	0.029	0.12	0.118	0.069	0.064	0.023	0.004	-0.003	0.038	0.024	-0.014	0.081	0.058	0.086
Mapkap1	2872	2.68783e-22	5.45092e-22	0.58	0.58	-0.084	-0.181	0.21	-0.054	-0.019	0.199	0.026	0.297	-0.008	-0.031	0.099	0.466	0.38	0.451
Gm1043	2873	2.05475e-15	3.40335e-15	-0.23	-0.035	0.008	0.032	0.014	-0.016	-0.002	-0.183	-0.071	-0.049	0.013	0.003	-0.032	-0.23	0.021	0.017
D730005E14Rik	2873	0.0014698	0.00157257	-0.093	0.029	-0.037	-0.004	0.062	-0.052	-0.025	0.01	-0.011	0.038	0.016	-0.053	-0.093	0.004	-0.005	-0.008
Rnmt	2873	4.61072e-13	7.01897e-13	-0.454	0.296	-0.15	-0.241	-0.454	0.06	0.06	0.112	-0.037	0.305	0.154	-0.092	0.246	0.336	0.234	0.341
Ddx55	2875	3.63017e-13	5.54221e-13	0.371	0.256	-0.064	-0.174	-0.079	-0.082	-0.026	0.167	0.032	0.223	0.141	-0.006	0.019	0.371	0.232	0.296
Urod	2876	7.70557e-21	1.4942e-20	0.479	0.296	-0.121	-0.126	0.353	-0.016	-0.047	0.38	0.23	0.275	0.022	0.029	0.245	0.479	0.115	0.134
Nrarp	2877	1.22325e-09	1.65342e-09	0.132	0.099	-0.048	0.049	0.115	-0.067	-0.096	0.101	0.099	0.079	-0.023	0.061	-0.046	0.132	0.077	-0.009
Dcaf12	2877	1.73216e-16	2.97143e-16	0.472	0.402	-0.116	-0.091	0.407	-0.096	-0.118	0.094	0.066	0.109	0.144	0.054	0.04	0.472	0.364	0.399
Dnajc4	2877	0.000130151	0.000145216	-0.139	0.058	-0.139	-0.066	0.001	-0.075	-0.074	0.02	0.003	0.035	-0.062	-0.126	-0.082	0.053	-0.04	-0.092
Traj49	2878	0.00217638	0.00231217	0.082	-0.011	0.076	0.02	0.037	-0.011	0.082	-0.017	-0.023	0.037	0.067	-0.025	0.07	-0.023	0.033	0.079
Acot11	2879	5.11702e-15	8.3512e-15	0.219	0.16	-0.102	0.013	0.219	0.02	-0.102	0.141	0.096	0.067	-0.066	0.064	0.007	0.183	0.113	0.074
Rcn2	2879	3.02104e-15	4.96958e-15	0.36	0.36	-0.19	-0.121	0.068	-0.017	-0.085	0.204	0.239	0.265	0.025	0.117	0.076	0.252	0.235	0.161
Tor1aip2	2880	1.20272e-15	2.0053e-15	0.463	0.463	-0.28	-0.189	0.385	-0.059	-0.064	-0.026	0.05	0.372	0.106	-0.175	-0.002	-0.015	0.328	0.435
Zfyve27	2880	5.42352e-09	7.16853e-09	0.209	0.193	0.005	0.009	0.154	0.062	0.085	0.085	0.063	0.122	0.104	-0.055	0.091	0.133	0.152	0.209
Dusp19	2882	1.17227e-14	1.89072e-14	0.328	0.174	-0.233	-0.238	0.134	-0.009	-0.088	0.178	0.039	0.117	-0.03	-0.033	-0.083	0.328	0.003	-0.048
Frs2	2882	1.84104e-09	2.47077e-09	0.313	0.313	-0.216	-0.179	0.071	-0.1	-0.097	-0.137	-0.085	0.112	0.02	-0.203	-0.265	-0.003	0.303	0.315
Sap30l	2882	4.87852e-24	1.03233e-23	0.522	0.522	-0.189	-0.205	0.339	-0.121	-0.163	0.364	0.219	0.233	-0.146	0.027	0.058	0.534	0.254	0.198
Cxxc1	2882	1.07e-12	1.60987e-12	0.316	0.316	-0.194	-0.246	0.077	-0.115	-0.136	0.09	0.081	0.245	-0.002	0.017	0.024	0.257	0.243	0.264
Homer1	2883	5.71346e-07	7.0021e-07	-0.207	0.133	-0.139	-0.207	-0.21	-0.035	-0.078	0.057	0.049	0.103	-0.041	-0.026	-0.001	0.032	0.073	0.125
Ticam2	2883	2.84194e-08	3.65625e-08	0.111	0.097	0.017	0.014	0.068	0.016	0.018	0.107	0.094	0.098	0.061	0.034	0.071	0.111	0.053	0.066
Sphk2	2884	0.00469995	0.00493371	-0.101	0.063	-0.044	-0.101	-0.078	-0.069	-0.047	-0.09	-0.044	0.019	0.017	-0.037	-0.003	0.011	0.064	0.082
Tha1	2884	5.30315e-15	8.64829e-15	0.237	0.011	0.149	0.153	0.237	0.057	0.099	-0.051	-0.117	-0.001	0.072	0.025	0.075	0.066	0.099	0.123
Hdac6	2884	1.30273e-12	1.95475e-12	0.212	0.212	-0.01	-0.062	0.156	-0.068	-0.025	0.196	0.157	0.203	0.073	0.058	0.107	0.186	0.123	0.097
Utp14b	2885	9.64144e-09	1.26127e-08	0.137	0.137	-0.04	-0.169	-0.127	-0.038	-0.011	0.118	0.08	0.137	0.041	0.012	0.126	0.115	0.084	0.096
Zfp422	2885	1.03648e-14	1.67426e-14	0.327	0.301	-0.047	-0.133	0.014	-0.038	0.006	0.179	0.183	0.327	0.123	0.085	0.223	0.229	0.248	0.267
Rgs2	2886	5.08346e-06	6.00117e-06	0.122	0.122	0.015	0.033	0.009	-0.011	0.008	0.027	0.098	0.115	0.045	0.097	0.077	0	0.124	0.108
Vps51	2886	3.0292e-15	4.98222e-15	0.357	0.136	-0.18	-0.082	0.225	-0.048	-0.163	0.185	0.039	0.012	-0.077	-0.063	-0.056	0.357	0.051	-0.006
Cacul1	2886	1.2902e-18	2.34488e-18	0.448	0.448	-0.258	-0.28	0.058	-0.022	-0.048	0.095	0.104	0.305	0.075	-0.121	0.103	0.205	0.374	0.373
Ube2b	2887	2.97242e-21	5.83125e-21	0.541	0.336	-0.029	-0.125	0.477	-0.02	-0.013	0.036	-0.049	0.093	-0.002	-0.034	0.069	0.541	0.266	0.308
Jdp2	2888	1.61724e-22	3.30002e-22	0.331	0.223	0.032	-0.022	0.261	0.035	0.078	0.156	0.164	0.218	0.105	0.079	0.158	0.331	0.162	0.141
Cox11	2889	2.57176e-10	3.56734e-10	0.296	0.296	-0.255	-0.275	-0.135	0.027	-0.014	0.227	0.218	0.289	0.021	-0.029	0.044	0.269	0.026	0.102
Pnldc1	2889	3.70571e-07	4.57065e-07	-0.113	0.043	-0.113	-0.089	0.038	-0.017	-0.02	0.035	0.01	0.023	-0.038	-0.07	-0.093	0.022	0.008	-0.014
Sft2d2	2890	5.60675e-15	9.13493e-15	0.344	0.3	-0.02	-0.041	0.344	-0.066	-0.03	0.094	0.136	0.226	0.091	0.097	0.121	0.291	0.226	0.248
Zfp738	2890	1.69793e-09	2.28247e-09	0.227	0.134	0.134	0.108	0.078	0.003	0.051	-0.129	-0.024	0.091	0.109	0.134	0.163	0.027	0.215	0.227
Micos13	2890	1.98551e-10	2.7632e-10	-0.372	0.151	-0.082	-0.196	-0.372	-0.1	-0.081	0.27	0.171	0.255	0.123	0.165	0.297	0.314	0.072	0.127
Pink1	2892	5.6784e-15	9.24882e-15	0.299	0.008	0.099	0.044	0.299	-0.056	0.007	-0.126	-0.178	-0.089	-0.012	-0.091	0.042	0.034	0.088	0.147
Cyp2s1	2892	0.000881282	0.000951953	-0.07	0.017	-0.07	-0.01	0.042	0	-0.051	0.034	0.008	-0.018	-0.052	-0.01	-0.066	0.012	0.037	0.007
Rufy1	2892	2.03641e-19	3.80038e-19	0.432	0.432	-0.228	-0.118	0.232	-0.098	-0.185	0.185	0.242	0.223	-0.048	0.115	0.071	0.244	0.332	0.265
Bin3	2892	2.00605e-12	2.99097e-12	0.402	0.139	-0.091	0.022	0.402	0.104	0.121	-0.028	-0.153	-0.078	0.029	-0.199	-0.296	0.305	0.143	0.21
Rab22a	2893	2.72667e-10	3.77824e-10	0.365	0.365	-0.306	-0.232	0.27	-0.044	-0.059	-0.042	-0.039	0.187	-0.041	-0.159	-0.14	0.348	0.293	0.28
Wdfy2	2893	0.000162311	0.0001803	-0.13	0.085	-0.13	-0.073	-0.015	-0.074	-0.091	-0.069	0.014	0.054	-0.005	-0.032	0.035	-0.046	0.069	0.051
Cacna1s	2894	2.36087e-16	4.03033e-16	0.215	0.131	-0.032	-0.004	0.208	0.014	0.008	0.2	0.08	0.13	0.01	0.041	0.041	0.215	0.04	0.043
Abi3	2894	1.57613e-14	2.53052e-14	-0.371	0.15	-0.063	-0.001	-0.048	-0.099	-0.051	-0.371	0.147	0.155	0.086	0.135	0.117	-0.187	0.245	0.183
Gatc	2895	4.62402e-07	5.68474e-07	-0.206	0.091	-0.115	-0.136	-0.206	-0.076	-0.092	0.086	0.059	0.07	0.01	0	0.007	0.103	0.019	0.053
Pigq	2895	1.24164e-15	2.06954e-15	0.338	0.338	-0.075	-0.076	0.204	-0.003	-0.071	0.238	0.208	0.301	0.065	0.16	0.215	0.331	0.284	0.263
Cox18	2898	1.0176e-11	1.48007e-11	0.347	0.277	-0.065	-0.116	0.182	-0.121	-0.132	0.282	0.113	0.252	0.031	0.074	0.179	0.347	0.181	0.157
Men1	2898	2.03444e-06	2.44013e-06	0.137	0.137	-0.16	-0.158	0.072	-0.074	-0.114	0.104	0.092	0.126	-0.041	-0.016	0.055	0.128	0.082	0.096
Tspyl3	2899	9.12901e-08	1.15246e-07	0.176	0.111	0.056	0.019	0.101	0.061	0.079	0.04	0.043	0.104	0.094	0.056	0.102	0.152	0.165	0.176
Dmap1	2899	4.02209e-07	4.9551e-07	-0.206	0.155	-0.206	-0.2	-0.107	-0.077	-0.079	0.134	0.07	0.133	-0.033	-0.063	-0.012	0.19	0.055	0.04
Zfp458	2899	0.00347219	0.00366234	-0.097	0.016	-0.018	-0.018	0.043	-0.001	0.056	0.021	-0.051	0.003	0.008	-0.097	-0.032	0.064	0.051	0.054
Hsf1	2899	1.21408e-07	1.52594e-07	-0.298	0.205	-0.133	-0.254	-0.298	-0.071	0.019	0.022	0.02	0.149	0.104	0	0.006	0.028	0.175	0.207
Mtg2	2902	6.66719e-07	8.14827e-07	-0.252	0.086	-0.202	-0.252	-0.108	-0.029	-0.08	0.073	-0.008	0.072	-0.02	-0.085	-0.024	0.158	0.1	0.052
Gm12253	2903	5.43077e-05	6.14565e-05	-0.092	-0.023	-0.02	0.034	0.013	0.014	-0.031	-0.023	-0.014	-0.092	-0.054	0.007	-0.106	0.013	0.01	-0.037
Rnf103	2904	1.19236e-05	1.38779e-05	0.161	0.161	-0.117	-0.1	0.15	-0.04	0.023	0.02	0.031	0.045	-0.009	-0.148	-0.141	0.074	0.04	0.073
Dapk3	2905	2.62664e-14	4.18915e-14	0.393	0.262	-0.27	-0.243	0.057	-0.005	-0.134	0.185	0.111	0.177	0.01	-0.007	0.085	0.393	0.197	0.176
Limk1	2906	6.51717e-08	8.27779e-08	0.172	0.079	0.055	0.098	0.053	0.025	0.076	-0.108	0.007	0.093	0.092	0.083	0.109	0	0.152	0.172
9930111J21Rik1	2906	7.89377e-15	1.28098e-14	0.262	0.122	0.074	0.076	0.262	-0.002	0.094	-0.169	-0.085	0.035	0.027	-0.01	0.011	0.05	0.168	0.19
Ogfod2	2908	6.45763e-14	1.01355e-13	0.264	0.22	-0.009	-0.032	0.191	-0.07	-0.087	0.218	0.136	0.214	0.071	0.13	0.176	0.264	0.17	0.157
Qser1	2909	3.37077e-06	4.01109e-06	0.122	0.114	0.039	-0.066	-0.086	0.029	0.034	0.054	0.097	0.122	0.075	0.082	0.113	-0.033	0.086	0.103
4632404H12Rik	2910	0.0276365	0.028281	0.058	0.058	-0.012	-0.038	-0.014	0.048	0.022	0.025	0.001	0.04	0.024	-0.03	0.02	-0.003	0.043	0.04
Dhx34	2911	2.92336e-05	3.34577e-05	-0.148	0.062	-0.128	-0.148	-0.143	-0.048	0.02	0.005	-0.044	0.032	0.014	-0.112	-0.047	0.036	0.02	0.076
Champ1	2911	4.29783e-13	6.55209e-13	0.31	0.3	-0.101	-0.211	-0.238	0.008	-0.012	0.164	0.175	0.301	0.092	0.052	0.18	0.243	0.232	0.31
Armcx2	2911	0.000106687	0.000119478	0.107	0.097	0.035	-0.043	0.021	0.023	0.05	0.046	0.037	0.107	0.074	0	0.095	0.072	0.088	0.092
Tbc1d9b	2912	3.45412e-14	5.48159e-14	0.401	0.273	-0.01	0.009	0.401	-0.054	-0.084	-0.183	0.036	-0.009	-0.114	0.035	-0.137	0.165	0.357	0.27
Rmnd1	2913	1.01107e-07	1.27456e-07	0.25	0.25	-0.086	-0.158	0.157	-0.119	-0.078	0.067	0.071	0.226	0.02	0.04	0.085	0.191	0.172	0.159
Gm10053	2913	6.92659e-07	8.46138e-07	-0.125	0.049	-0.096	-0.125	-0.141	-0.026	-0.058	0.053	0.023	0.048	-0.002	-0.006	0.001	0.05	0.009	-0.009
Gm5914	2914	1.12421e-05	1.30962e-05	0.162	0.096	0.075	0.052	0.101	0.046	0.038	0.09	0.097	0.149	0.085	0.118	0.162	0.079	0.047	0.084
Gm4316	2914	8.11439e-16	1.3615e-15	0.219	0.162	0.044	0.034	0.205	0.017	-0.002	0.209	0.05	0.114	0.066	0.032	0.04	0.219	0.1	0.121
Peds1	2915	1.17025e-17	2.07309e-17	0.469	0.469	-0.292	-0.274	0.312	-0.079	-0.124	0.202	0.223	0.326	-0.085	0.007	-0.011	0.469	0.321	0.29
Arhgap27	2916	5.11868e-08	6.52422e-08	0.207	0.207	-0.071	-0.102	0.185	-0.098	-0.069	-0.044	0.015	0.103	-0.008	-0.042	0.001	0.097	0.147	0.204
Gm36723	2916	1.4042e-12	2.1055e-12	-0.262	0.076	-0.004	0.074	0.152	0.063	-0.027	0.12	0.026	-0.262	-0.09	0.054	-0.148	0.16	0.089	0.061
Vamp1	2917	6.08125e-05	6.86926e-05	0.161	0.131	0.039	0.036	0.161	0.084	0.091	-0.046	-0.112	0.063	0.049	-0.082	-0.005	0.07	0.126	0.142
Gm10131	2917	9.42054e-15	1.52476e-14	-0.236	0.017	-0.064	-0.041	-0.236	-0.04	-0.028	0.067	0.008	0.032	-0.026	-0.005	0.002	0.056	-0.035	-0.059
Spink13	2918	2.68257e-14	4.27513e-14	-0.257	-0.045	0.072	0.072	0.061	-0.034	0.07	-0.257	-0.098	-0.003	0.054	0.023	-0.012	-0.066	0.071	0.069
Gaa	2919	7.32901e-07	8.94367e-07	-0.169	0.106	-0.087	-0.169	-0.016	-0.015	-0.059	0.061	0.069	0.099	0.043	0.039	0.085	0.089	0.072	0.084
Cep85l	2920	1.29871e-06	1.5698e-06	-0.195	0.078	-0.036	-0.029	-0.195	-0.088	0.002	-0.195	0.033	0.104	0.078	0.033	0.058	0.018	0.116	0.146
Atad1	2920	5.46336e-19	1.00521e-18	0.489	0.489	-0.265	-0.267	-0.328	-0.022	-0.004	0.138	0.088	0.307	0.095	-0.071	-0.068	0.248	0.403	0.385
Oxnad1	2921	5.69254e-09	7.52035e-09	0.165	0.165	-0.127	-0.188	-0.115	-0.029	-0.059	0.141	0.109	0.127	0.026	0.004	0.028	0.09	0.079	0.038
Pdcd2l	2922	7.71149e-13	1.16604e-12	-0.377	0.118	-0.219	-0.227	-0.377	-0.104	-0.091	0.108	0.054	0.118	0.032	-0.089	0.075	0.132	0.102	0.042
Rbm22	2923	6.64302e-12	9.73573e-12	0.431	0.373	-0.254	-0.28	-0.205	-0.136	-0.033	0.218	0.017	0.296	-0.079	-0.056	0.122	0.431	0.279	0.17
Trip4	2924	2.92234e-17	5.11858e-17	0.516	0.334	0.085	0.055	0.421	-0.041	-0.003	-0.116	-0.009	-0.035	-0.057	0.037	-0.005	0.516	0.407	0.323
Fgr	2925	1.45375e-07	1.82218e-07	0.153	0.051	0.074	0.056	-0.001	-0.007	0.061	-0.175	0.007	0.084	0.084	0.038	0.06	0.093	0.113	0.153
Sema3c	2928	0.00906078	0.00940039	-0.098	-0.038	0.061	0.046	-0.031	0.057	0.05	-0.033	-0.03	-0.044	0.021	0.025	0.009	-0.098	0	0.022
Gm57182	2929	4.84666e-07	5.95499e-07	-0.122	0.053	-0.122	-0.088	0.013	-0.004	-0.022	0.029	0.027	0.038	-0.001	-0.079	-0.13	0.007	-0.017	-0.012
Phtf1os	2930	2.59628e-05	2.97982e-05	-0.122	0.064	-0.122	-0.047	0.079	0.049	0.029	0.069	0.043	0.051	-0.047	-0.101	-0.136	0.095	-0.028	-0.058
Dguok	2930	1.09777e-14	1.77245e-14	0.441	0.099	0.073	-0.035	0.441	-0.087	0.066	-0.195	-0.164	0.121	0.112	-0.085	0.061	0.07	0.193	0.254
Cdk16	2931	2.18294e-08	2.81975e-08	0.185	0.185	-0.141	-0.092	0.06	-0.085	-0.13	0.059	0.058	0.105	-0.054	-0.024	-0.001	0.071	0.136	0.098
Usp8	2932	3.04289e-19	5.64781e-19	0.509	0.509	-0.064	-0.179	0.194	-0.019	0.003	0.092	0.01	0.247	0.078	-0.071	-0.023	0.242	0.389	0.424
Zfp131	2932	5.07023e-13	7.70961e-13	0.405	0.405	-0.268	-0.312	-0.307	-0.075	-0.037	0.119	0.14	0.338	0.087	-0.083	-0.051	0.244	0.269	0.255
Efl1	2933	5.80881e-13	8.8086e-13	0.387	0.364	-0.075	-0.259	-0.289	0.027	0.068	0.013	0.018	0.234	0.107	-0.075	0.186	0.212	0.322	0.387
Szt2	2934	4.30575e-08	5.50266e-08	0.208	0.208	-0.084	-0.093	0.166	-0.097	-0.066	0.027	0.072	0.162	0.006	0.003	0.044	0.171	0.194	0.176
Ddx49	2934	2.22155e-15	3.67558e-15	0.399	0.399	-0.246	-0.291	-0.347	-0.099	-0.074	0.298	0.177	0.371	0.107	0.044	0.208	0.331	0.234	0.304
2010004M13Rik	2935	0.000107955	0.000120846	0.115	-0.002	0.012	0.014	0.115	0.004	0.003	0.061	-0.069	-0.051	-0.083	-0.029	0.028	-0.013	-0.01	-0.027
Zfp3	2937	1.24758e-14	2.01065e-14	0.245	0.113	0.009	0.08	0.245	0.068	0.033	-0.019	-0.023	-0.013	0.039	-0.001	-0.05	0.202	0.111	0.126
Zfp317	2938	0.000844607	0.000913084	0.146	0.146	-0.029	-0.014	0.069	0.093	0.063	-0.051	-0.14	0.029	0.03	-0.127	-0.024	0.085	0.137	0.145
Pigv	2939	6.67994e-05	7.53587e-05	-0.174	0.024	-0.07	-0.066	0.088	-0.049	-0.016	-0.067	-0.086	-0.003	-0.028	-0.125	-0.174	-0.002	0.041	0.031
Lrpap1	2939	8.16596e-15	1.32454e-14	0.42	0.336	-0.263	-0.135	0.262	-0.026	-0.186	0.182	0.134	0.233	-0.03	0.045	0.057	0.42	0.313	0.189
Ivd	2940	0.00521369	0.00546216	-0.161	0.093	-0.047	-0.109	0.033	-0.103	-0.012	-0.088	-0.026	0.121	0.068	-0.044	0.105	-0.161	0.102	0.128
Parp11	2940	4.48399e-22	9.02603e-22	-0.591	0.179	0.077	0.059	0.173	-0.063	0.071	-0.351	-0.02	0.126	0.044	0.098	0.103	-0.591	0.241	0.288
Cdc37l1	2940	6.47867e-13	9.81312e-13	0.393	0.291	-0.086	-0.142	-0.015	-0.079	0.035	-0.045	0.019	0.211	0.069	-0.083	0.067	0.139	0.25	0.393
Shkbp1	2941	1.33545e-17	2.36217e-17	0.388	0.206	-0.111	-0.129	0.333	-0.006	-0.023	0.032	-0.053	0.052	-0.047	-0.175	-0.164	0.388	0.153	0.221
Sars2	2941	4.49339e-22	9.04322e-22	0.376	0.32	-0.131	-0.116	0.145	-0.039	-0.067	0.282	0.165	0.215	0.017	0.054	0.088	0.376	0.178	0.139
Edc4	2942	3.24869e-12	4.80778e-12	0.259	0.259	-0.177	-0.226	0.001	-0.047	-0.074	0.093	0.039	0.2	0	-0.027	0.001	0.204	0.16	0.155
Tex264	2942	8.85234e-08	1.1182e-07	0.285	0.207	-0.028	-0.245	0.131	-0.009	-0.097	0.128	0.157	0.204	0.043	0.139	0.265	0.285	0.152	0.205
Ppp1r16a	2943	0.00143026	0.00153119	0.069	0.059	0	-0.038	0.023	-0.054	-0.017	0.009	0.046	0.067	0.024	0.007	0.029	0.022	0.054	0.069
Ap4s1	2944	4.11301e-10	5.65552e-10	0.318	0.318	-0.028	-0.081	-0.054	0.043	-0.002	0.135	0.158	0.226	0.145	0.151	0.233	0.223	0.3	0.255
Fam228b	2945	0.00111066	0.00119532	0.078	0.069	0.045	0.052	-0.034	0.051	0.042	0.067	0.066	0.07	0.061	0.068	0.062	0.055	0.076	0.078
Prss30	2945	9.07842e-06	1.06166e-05	0.088	0.01	-0.041	-0.018	0.088	0.035	-0.023	0.058	-0.024	-0.044	-0.054	-0.088	-0.085	0.076	0.003	-0.061
Znhit2	2945	5.11879e-09	6.76914e-09	0.275	0.178	-0.058	-0.139	0.069	-0.112	-0.16	0.052	0.149	0.218	0.031	0.093	0.151	0.275	0.167	0.132
Atg4a	2946	6.71467e-13	1.01662e-12	0.481	0.259	0.223	0.115	0.385	-0.018	0.038	-0.124	-0.075	0.187	0.088	0.176	0.351	0.281	0.465	0.481
Rtf2	2947	5.0601e-22	1.01664e-21	0.571	0.369	-0.266	-0.24	0.242	-0.045	-0.164	0.194	-0.031	0.121	-0.061	-0.055	-0.054	0.571	0.28	0.205
Kbtbd8	2947	1.37123e-09	1.84965e-09	0.16	0.16	-0.11	-0.056	-0.005	0.065	0.008	0.133	0.134	0.142	0.016	0.039	0.029	0.134	0.119	0.102
Vezf1	2947	3.646e-14	5.77571e-14	0.409	0.409	-0.151	-0.047	0.223	-0.131	-0.141	-0.001	0.089	0.139	-0.036	-0.075	-0.163	-0.044	0.383	0.308
Stard3	2947	5.39412e-07	6.61918e-07	-0.224	0.161	-0.224	-0.106	0.149	-0.042	-0.057	0.086	0.036	0.029	-0.046	-0.123	-0.096	0.167	0.106	0.041
Rabep2	2948	1.18989e-11	1.72639e-11	0.327	0.282	0.026	0.029	0.308	-0.003	0.038	0.039	0.13	0.128	0.068	0.132	0.012	0.287	0.327	0.283
Tsr3	2948	1.46428e-08	1.90493e-08	0.309	0.063	-0.194	-0.281	-0.003	-0.064	-0.139	0.091	0.053	0.133	0.017	0.027	0.14	0.309	0.111	0.044
Yipf4	2948	8.11185e-12	1.18473e-11	0.391	0.221	-0.098	-0.101	0.375	-0.044	-0.036	0.165	-0.078	-0.039	0.036	-0.193	-0.208	0.391	0.084	0.114
Frmd4a	2950	0.00706952	0.00736629	0.079	0.053	0.041	-0.084	0.033	-0.043	0.049	-0.054	-0.028	0.079	0.072	-0.08	0.073	-0.06	0.033	0.079
Chrm3	2950	0.00277221	0.0029331	0.082	0.022	0.082	0.07	0.053	0.059	0.074	-0.096	-0.015	0.038	0.068	0.074	0.051	-0.035	0.079	0.082
1110065P20Rik	2951	9.2062e-17	1.59245e-16	0.33	0.209	-0.031	-0.137	-0.174	-0.066	-0.119	0.294	0.174	0.192	0.095	0.056	0.184	0.33	0.007	0.016
Gm20939	2951	0.00123262	0.00132417	-0.114	0.025	-0.114	-0.108	0.005	0.013	-0.005	0.041	-0.016	0.037	-0.03	-0.114	-0.068	0.077	0.003	-0.013
Klhl7	2952	8.31496e-05	9.34351e-05	0.129	0.103	0.007	-0.022	-0.036	0.043	0.023	0.002	0.055	0.08	0.087	0.054	0.093	-0.079	0.129	0.118
Atg16l2	2952	7.54099e-21	1.46282e-20	0.506	0.417	-0.161	-0.291	0.297	-0.029	-0.002	0.331	-0.009	0.246	-0.06	-0.203	0.001	0.506	0.316	0.325
Gpalpp1	2953	1.63741e-14	2.6277e-14	0.43	0.393	-0.274	-0.16	0.197	0.044	0.003	0.236	0.03	0.13	-0.005	-0.103	-0.003	0.43	0.268	0.27
3110045C21Rik	2955	5.54803e-07	6.8033e-07	-0.1	0.044	-0.1	-0.094	0.025	-0.038	-0.048	0.043	0.02	0.034	-0.024	-0.045	-0.052	0.043	-0.024	-0.031
Atp13a1	2955	7.59231e-17	1.3163e-16	0.383	0.383	-0.051	-0.203	0.085	-0.088	-0.086	0.141	0.14	0.273	0.124	0.099	0.17	0.251	0.329	0.34
Irak1	2955	1.85466e-17	3.26472e-17	0.438	0.438	-0.054	-0.207	0.093	-0.129	-0.044	0.035	0.097	0.327	0.1	0.017	0.17	0.337	0.294	0.362
Gm4258	2957	0.00171058	0.00182445	0.169	0.094	-0.086	-0.076	0.169	-0.116	0.083	-0.128	-0.104	0.111	0.095	-0.179	-0.002	-0.018	0.098	0.138
Yae1d1	2957	1.71183e-14	2.74547e-14	-0.398	0.084	-0.206	-0.212	-0.398	0.026	-0.018	0.067	0.016	0.052	-0.05	-0.047	0.007	0.005	-0.068	-0.004
Pef1	2959	1.64046e-14	2.6322e-14	0.342	0.184	-0.234	-0.209	0.135	0.003	-0.061	0.215	0.04	0.143	-0.051	-0.12	-0.039	0.342	0.063	0.047
Hps5	2959	7.15783e-10	9.75598e-10	0.263	0.205	0.016	0.02	0.185	0.005	0.024	-0.07	-0.007	0.099	0.121	-0.015	0.042	0.1	0.217	0.263
Nsdhl	2960	6.71779e-22	1.34371e-21	0.449	0.32	-0.178	-0.221	0.194	-0.042	-0.097	0.292	0.154	0.287	-0.011	-0.021	0.016	0.449	0.214	0.163
Il1rap	2962	8.83709e-08	1.11641e-07	0.243	0.164	0.077	-0.053	0.025	-0.063	-0.041	-0.056	0.001	0.104	0.049	0.081	0.233	0.113	0.227	0.243
Ncdn	2963	1.24823e-07	1.56774e-07	0.182	0.182	-0.107	-0.206	0.003	0.004	-0.038	0.059	0.064	0.138	0.038	-0.028	0.079	0.132	0.131	0.138
1700028E10Rik	2963	0.00589869	0.0061688	-0.126	0.036	0.03	0.048	0.093	0.045	0.012	-0.059	-0.126	-0.031	-0.104	-0.041	-0.027	0.003	0.045	0.075
Trit1	2966	2.34327e-09	3.13048e-09	-0.304	0.118	-0.123	-0.227	-0.304	-0.037	-0.024	-0.079	-0.085	0.091	0.074	-0.052	0.029	-0.032	0.14	0.138
Stx18	2967	2.63331e-07	3.26662e-07	0.27	0.213	-0.074	-0.126	0.003	-0.125	-0.091	-0.066	-0.005	0.066	0.015	0.032	0.102	0.146	0.261	0.27
Gm10640	2968	2.85941e-14	4.55215e-14	-0.19	-0.047	0.028	0.038	0.028	0.028	0.025	-0.101	-0.099	-0.19	-0.031	0.015	-0.023	-0.185	0.025	0.021
Timmdc1	2968	3.49855e-15	5.74436e-15	0.407	0.288	-0.262	-0.16	0.072	0.016	-0.105	0.304	0.029	0.192	-0.05	-0.134	-0.255	0.407	0.144	0.113
2810403D21Rik	2968	0.00109432	0.00117798	0.162	0.107	0.014	0.107	0.144	0.103	0.084	-0.034	-0.026	0.043	0.085	0.002	0.016	0.103	0.141	0.162
Vat1	2969	6.85605e-14	1.07529e-13	0.23	0.215	-0.101	-0.059	0.159	0.026	-0.115	0.23	0.146	0.135	-0.042	0.044	0.05	0.22	0.134	0.067
Ttc38	2969	1.96952e-14	3.15301e-14	0.236	0.048	0.103	0.061	0.236	0.028	0.096	-0.156	-0.084	-0.029	0.073	-0.004	0.045	0.095	0.144	0.142
2700062C07Rik	2969	6.24979e-07	7.64699e-07	-0.226	0.048	-0.226	-0.163	-0.234	-0.081	-0.049	-0.004	-0.04	0.049	0.004	-0.046	0.004	0.085	-0.022	0.019
Gm57027	2970	0.00113395	0.00121977	-0.11	0.019	-0.042	-0.013	0.057	0.047	0.033	0.053	0.003	0.013	0.013	-0.068	-0.11	0.058	-0.046	-0.03
Rnasek	2970	1.97453e-14	3.16057e-14	0.475	0.023	0.173	0.142	0.475	0.036	-0.006	0.056	0.074	0.023	-0.026	0.133	0.105	0.427	0.124	0.023
Sh2b1	2971	4.33031e-08	5.53205e-08	0.24	0.153	-0.148	-0.166	0.24	-0.104	-0.056	-0.073	-0.016	0.147	0.029	-0.093	0.071	0.188	0.149	0.15
Aldh3a2	2971	1.99673e-14	3.19465e-14	0.311	0.22	-0.078	-0.032	0.311	-0.036	0.01	0.047	-0.003	0.063	-0.026	-0.076	-0.087	0.262	0.181	0.178
Ak7	2971	5.09339e-08	6.49433e-08	-0.175	0.02	-0.04	-0.057	-0.175	0.025	0.018	0.023	-0.033	-0.008	-0.018	-0.068	-0.054	0.031	-0.013	-0.037
Nrde2	2973	2.05282e-10	2.855e-10	0.27	0.27	-0.05	-0.102	0.105	-0.11	-0.069	0.094	0.015	0.145	0.055	-0.033	0.111	0.202	0.169	0.198
Dalrd3	2974	1.50852e-06	1.81883e-06	0.197	0.163	-0.042	-0.082	0.048	-0.021	0.006	0.079	0.083	0.197	0.111	0.041	0.114	0.16	0.096	0.17
Zswim8	2974	9.26779e-13	1.39817e-12	0.313	0.214	0.123	0.075	0.268	-0.018	0.124	-0.125	-0.006	0.129	0.119	-0.031	-0.001	0.265	0.279	0.313
Snx12	2975	1.19942e-18	2.18291e-18	0.448	0.448	-0.069	-0.122	0.026	-0.013	0.052	0.189	0.202	0.272	0.149	0.034	0.188	0.476	0.286	0.33
Gm27003	2978	0.00349522	0.00368626	-0.098	0.015	-0.086	-0.017	0.04	0.004	0.023	-0.017	-0.076	-0.021	-0.01	-0.098	-0.091	-0.028	0.037	0.037
Ralgps1	2979	7.91736e-07	9.64273e-07	0.159	0.159	0.058	0.007	0.095	-0.028	0.001	-0.076	0.065	0.16	0.094	0.062	0.147	0.019	0.151	0.16
Armh3	2979	9.75561e-13	1.47029e-12	0.336	0.216	0.084	0.072	0.212	-0.024	-0.113	-0.06	0.07	0.138	0.062	0.143	0.211	0.098	0.318	0.336
Hyi	2980	0.0190943	0.0196232	0.094	-0.006	0.023	0.018	-0.08	-0.009	0.03	-0.082	-0.068	0.024	0.088	-0.019	0.052	-0.058	0.015	0.094
Zfp24	2980	9.56803e-14	1.49288e-13	0.378	0.378	-0.105	-0.072	0.097	0.046	0.038	0.14	0.188	0.359	0.135	0.083	0.206	0.229	0.35	0.367
Creb3l2	2981	0.00144787	0.00154926	0.08	0.066	-0.035	0.031	0.077	0.052	0.015	0	-0.01	-0.004	-0.017	-0.004	-0.018	0.031	0.08	0.054
Tpra1	2982	3.81149e-08	4.87985e-08	0.212	0.118	0.035	0.052	0.212	0.001	0.047	0.064	0.067	0.126	0.103	0.097	0.062	0.143	0.139	0.152
Dtd2	2982	2.11974e-15	3.50825e-15	0.363	0.176	-0.244	-0.248	-0.038	-0.017	-0.143	0.268	-0.012	0.088	-0.117	-0.074	0.056	0.363	0.052	-0.06
Ercc4	2982	9.39888e-07	1.14142e-06	0.235	0.22	-0.092	-0.185	0.191	-0.044	-0.01	-0.128	-0.08	0.065	-0.004	-0.172	0.008	0.152	0.187	0.235
Ndufaf7	2984	1.10793e-21	2.20129e-21	0.484	0.294	-0.145	-0.165	0.087	-0.038	0.008	0.262	0.11	0.234	0.045	-0.109	0.017	0.484	0.071	0.115
Asb3	2989	2.79099e-14	4.44457e-14	0.486	0.43	-0.045	0.002	0.486	-0.053	0.058	-0.004	0.113	0.343	0.119	-0.124	0.057	0.229	0.253	0.391
Fam120c	2989	5.94164e-09	7.84551e-09	0.27	0.2	0.089	0.006	0.014	0.011	0.031	-0.011	0.061	0.173	0.099	0.127	0.24	0.017	0.225	0.27
Gm43462	2990	1.48059e-10	2.06786e-10	0.231	0.213	0.051	-0.042	0.125	0.051	0.069	0.124	0.122	0.188	0.014	0.128	0.159	0.162	0.231	0.185
Dennd6a	2991	2.12595e-11	3.06139e-11	0.395	0.343	0.004	0.01	0.329	-0.022	-0.046	0.021	0.019	0.139	0.006	0.045	0.088	0.103	0.395	0.368
Rpusd2	2992	9.59237e-06	1.1199e-05	0.096	0.081	-0.019	-0.029	-0.115	0.012	0.012	0.077	0.072	0.09	0.06	0.06	0.071	0.052	0.071	0.096
Chmp6	2994	1.48711e-21	2.94249e-21	0.454	0.347	-0.206	-0.168	0.186	-0.013	-0.056	0.231	0.202	0.206	-0.037	0.123	0.075	0.454	0.202	0.178
Gm56741	2994	2.93588e-14	4.66757e-14	0.28	0.089	0.05	0.059	0.28	0.024	0.009	-0.156	-0.053	0.035	0.074	0.059	0.056	0.028	0.157	0.197
Shc1	2995	1.61317e-14	2.5892e-14	0.332	0.332	-0.182	-0.123	0.276	-0.085	-0.154	0.183	0.029	0.174	0.012	-0.17	-0.154	0.302	0.221	0.179
Hormad2	2996	0.000763292	0.00082636	0.111	0.07	0.064	0.035	0.029	0.071	0.073	0.087	0.045	0.081	0.062	0.057	0.099	0.111	0.039	0.081
Tmem41a	2996	3.01813e-14	4.79401e-14	-0.297	0.102	-0.051	-0.095	-0.297	-0.035	-0.022	0.092	0.082	0.119	0.07	0.063	0.12	0.096	0.082	0.077
Dhrs4	2997	1.51154e-21	2.98971e-21	0.424	0.238	0.015	-0.006	0.231	-0.014	-0.036	0.306	0.15	0.217	0.043	0.055	0.098	0.424	0.181	0.11
Eid2	2998	2.14129e-05	2.46403e-05	0.112	0.091	-0.016	-0.055	-0.126	0	0.041	0.083	0.081	0.103	0.064	0.084	0.112	0.07	0.041	0.052
Dcun1d3	2999	0.000699484	0.000758133	-0.143	0.12	-0.143	-0.052	0.128	-0.042	-0.134	-0.002	-0.035	-0.076	-0.017	-0.065	-0.12	0.106	0.123	0.125
Ell	2999	1.21196e-12	1.82061e-12	0.281	0.248	-0.028	-0.021	0.065	-0.008	-0.021	0.08	0.126	0.205	0.102	0.086	0.114	0.165	0.246	0.281
Pomt2	2999	9.82281e-07	1.1925e-06	0.116	0.114	0.015	-0.003	0.011	0.015	0.017	0.096	0.115	0.116	0.06	0.083	0.108	0.097	0.094	0.1
Pigh	3001	1.13518e-05	1.3221e-05	0.167	0.091	-0.091	-0.118	0.149	-0.067	-0.017	0.054	-0.024	0.039	-0.104	-0.104	-0.054	0.167	0.08	0.039
Tti2	3002	0.00144073	0.00154193	-0.142	0.09	-0.074	-0.101	-0.142	-0.044	0.012	0.057	0.008	0.053	0.028	-0.121	-0.02	0.044	0.063	0.076
ENSMUSG00000121477	3003	3.72508e-05	4.24404e-05	-0.191	0.13	-0.13	-0.191	0.137	-0.022	-0.042	0.109	-0.012	0.046	-0.11	-0.123	-0.075	0.129	0.024	-0.001
Gm45871	3004	0.00124031	0.00133216	-0.151	0.045	-0.092	-0.078	0.059	-0.045	-0.043	0.025	-0.035	-0.027	-0.043	-0.13	-0.151	0.035	-0.014	-0.014
Boll	3005	3.94232e-07	4.85852e-07	0.214	0.165	0.106	0.136	-0.038	0.093	0.073	0.081	0.102	0.163	0.105	0.135	0.208	-0.036	0.214	0.206
Pus10	3006	2.50895e-11	3.60066e-11	0.346	0.318	-0.25	-0.254	-0.193	0.022	-0.062	0.064	0.016	0.225	0.094	-0.019	0.115	0.345	0.346	0.312
Pltp	3007	1.23744e-09	1.67195e-09	0.146	-0.008	0.068	0.089	0.146	-0.027	0.062	-0.043	-0.063	0.048	0.07	0.005	0.074	-0.055	0.056	0.089
Gm5617	3008	5.75675e-11	8.15212e-11	0.261	0.035	0.114	0.102	0.261	0.009	0.118	0.115	0.036	0.142	0.11	0.055	0.123	0.193	-0.006	0.054
Fam122a	3008	1.42837e-15	2.3774e-15	0.358	0.358	-0.198	-0.171	0.142	-0.064	-0.055	0.174	0.203	0.344	0.056	0.053	0.209	0.236	0.156	0.18
Nrbp1	3010	6.72977e-07	8.2238e-07	0.278	0.225	-0.168	-0.074	0.266	-0.083	0.001	-0.137	-0.068	-0.035	-0.07	-0.189	-0.15	0.132	0.278	0.229
Rxra	3011	8.95465e-09	1.17346e-08	0.153	0.153	-0.125	-0.175	-0.018	-0.052	-0.043	0.129	0.098	0.119	0.025	0.032	0.037	0.155	0.089	0.093
Itgb3bp	3011	1.3906e-14	2.23707e-14	0.411	0.411	0.171	0.2	0.434	-0.036	0.117	0.4	0.184	0.352	0.075	0.088	0.249	0.391	0.249	0.236
Entpd7	3011	8.4635e-07	1.02925e-06	-0.167	0.122	-0.167	-0.046	0.072	-0.025	-0.048	0.025	0.066	0.085	0.005	-0.013	0.041	0.089	0.093	0.057
Dnaaf4	3012	2.33456e-06	2.79439e-06	-0.187	-0.014	-0.117	-0.037	0.099	-0.002	0.016	0.038	-0.072	-0.051	-0.058	-0.086	-0.187	0.079	-0.02	-0.029
Dynlt1a	3012	3.40682e-10	4.69732e-10	0.231	0.181	-0.081	-0.092	0.118	-0.093	-0.095	0.2	0.114	0.178	-0.016	0.02	0.094	0.231	0.109	0.06
Wdr20	3013	1.9732e-10	2.74643e-10	0.336	0.293	-0.121	-0.103	0.3	-0.13	-0.078	-0.134	0.006	0.161	0.142	-0.152	0.033	0.116	0.303	0.336
Rhot2	3013	3.41844e-16	5.80668e-16	0.355	0.302	-0.096	-0.137	0.229	-0.096	-0.101	0.214	0.216	0.248	0.055	0.058	0.089	0.355	0.193	0.242
Fam174b	3014	2.7705e-05	3.17513e-05	0.123	0.083	0.052	0.012	0.074	0.041	0.075	0.011	0.048	0.102	0.079	0.07	0.086	0.072	0.123	0.115
Dse	3014	1.40139e-13	2.16959e-13	-0.26	0.014	0.051	-0.006	-0.088	-0.008	0.074	-0.26	-0.08	0.011	0.055	0.01	-0.019	-0.234	0.098	0.118
Pex26	3015	0.000139286	0.000155213	0.095	0.072	0.012	-0.002	0.073	0.044	0.051	0.053	0.037	0.087	0.065	0.037	0.048	0.06	0.074	0.095
Fem1b	3015	4.04372e-22	8.1522e-22	0.43	0.43	-0.228	-0.21	0.214	0.038	-0.097	0.308	0.189	0.314	0.051	0.016	0.177	0.395	0.317	0.292
Wdr35	3015	0.0240621	0.0246639	0.05	0.042	-0.017	-0.048	-0.04	-0.049	-0.038	0.045	0.045	0.05	0.014	0	0.043	0.031	0.026	0.023
Ubtd1	3015	1.4157e-13	2.19111e-13	-0.236	0.003	0.04	0.024	-0.032	-0.028	0.045	-0.236	-0.099	0.007	0.036	-0.002	0.031	-0.046	0.068	0.086
Zcwpw1	3016	2.85116e-10	3.94816e-10	0.247	0.23	0.055	0.03	-0.274	-0.1	-0.004	0.247	0.194	0.226	0.021	0.081	0.087	0.063	0.106	0.158
Kdelr1	3016	4.31767e-18	7.73422e-18	0.491	0.324	-0.274	-0.169	0.4	0.035	-0.151	0.234	0.18	0.209	-0.053	-0.046	-0.052	0.491	0.137	0.068
Plpp2	3017	1.47395e-13	2.27892e-13	0.173	0.1	-0.086	-0.164	0.15	-0.017	-0.023	0.151	0.049	0.128	0.036	-0.044	0.056	0.173	-0.021	0.008
Srrd	3020	1.59315e-12	2.38342e-12	0.262	0.177	-0.158	-0.171	-0.031	-0.088	-0.136	0.175	0.114	0.157	-0.032	0.032	0.003	0.262	0.091	0.056
Mfsd8	3021	4.85886e-14	7.66258e-14	0.32	0.204	0.031	0.054	0.32	0.053	0.093	0.098	0.092	0.126	0.079	0.062	0.011	0.219	0.232	0.233
Gale	3022	2.69596e-21	5.29478e-21	0.338	0.192	-0.202	-0.163	0.183	-0.041	-0.117	0.257	0.1	0.107	-0.083	-0.038	-0.118	0.338	0.105	0.059
Kif1c	3022	3.5763e-14	5.66953e-14	0.295	0.295	-0.065	-0.175	0.199	-0.017	-0.078	0.182	0.198	0.193	0.053	0.082	0.133	0.281	0.203	0.214
Lmbr1l	3022	4.88185e-14	7.69768e-14	0.35	0.255	0.071	0.076	0.35	-0.024	0.043	-0.073	0.013	0.132	0.084	0.085	0.121	0.118	0.274	0.284
Rnf2	3023	1.12728e-14	1.81927e-14	0.394	0.394	-0.138	-0.128	-0.037	-0.002	-0.116	-0.137	0.253	0.287	-0.086	0.085	0.122	-0.074	0.354	0.303
Vps33a	3023	1.74271e-12	2.60459e-12	0.327	0.26	-0.032	-0.003	0.14	0.019	-0.001	-0.035	0.035	0.214	0.119	0.006	0.17	0.286	0.239	0.327
Fam114a2	3023	9.32017e-07	1.13213e-06	-0.277	0.251	-0.277	-0.228	0.134	-0.036	-0.045	-0.131	-0.106	-0.018	-0.04	-0.168	-0.144	0.197	0.229	0.185
Tprgl	3025	5.20614e-14	8.20046e-14	0.476	0.112	-0.032	0.003	0.476	0.113	0.033	-0.108	-0.193	-0.172	-0.072	0.012	0.05	0.37	0.307	0.287
4632427E13Rik	3025	6.19034e-07	7.57513e-07	-0.238	0.001	-0.042	-0.041	-0.091	-0.033	0.04	-0.238	-0.141	-0.025	0.072	-0.162	-0.161	-0.241	0.013	0.087
Zfhx2	3025	1.69124e-13	2.60877e-13	-0.285	0.056	0.106	0.082	0.103	-0.026	0.038	-0.285	-0.065	0.004	0.067	0.058	0.077	-0.034	0.111	0.155
Mtpap	3025	6.74508e-12	9.87983e-12	0.357	0.316	-0.035	-0.109	-0.247	-0.094	-0.009	0.095	0.014	0.212	0.144	0.03	0.174	0.264	0.312	0.357
Sirt3	3026	2.20246e-17	3.86665e-17	0.351	0.271	0.004	-0.022	0.302	0.035	-0.011	0.227	0.205	0.191	0.021	0.135	0.22	0.351	0.192	0.196
Med26	3027	4.79433e-16	8.10994e-16	0.379	0.379	-0.182	-0.208	-0.035	-0.066	-0.052	0.177	0.189	0.322	0.1	0.015	0.124	0.263	0.328	0.324
Lactb	3027	2.74655e-19	5.10405e-19	0.564	0.368	-0.053	-0.072	0.409	0.015	-0.105	0.444	0.259	0.211	0.003	0.135	0.128	0.564	0.203	0.141
Avl9	3030	3.3305e-17	5.82095e-17	0.462	0.462	-0.152	-0.116	0.318	-0.005	0.036	-0.071	-0.045	0.19	0.036	-0.169	-0.085	0.071	0.344	0.398
5033430I15Rik	3030	1.96828e-12	2.9359e-12	0.176	0.085	-0.112	-0.093	0.048	-0.059	-0.103	0.103	0.026	0.058	-0.046	-0.078	0.01	0.176	0.02	-0.009
Gstp1	3030	5.64914e-14	8.889e-14	-0.493	0.3	-0.161	-0.193	-0.493	-0.108	-0.168	0.132	0.152	0.264	-0.004	0.096	0.151	0.025	0.256	0.203
Acp6	3031	3.15383e-05	3.60447e-05	0.13	0.111	-0.006	-0.06	-0.088	-0.011	0.019	0	0.068	0.13	0.081	0.033	0.098	0.011	0.089	0.125
Ublcp1	3031	1.85727e-12	2.77423e-12	0.346	0.049	0.116	0.054	0.215	-0.093	0.095	-0.057	-0.09	0.221	0.138	-0.045	0.16	0.117	0.135	0.346
Ccnk	3031	4.83021e-17	8.40458e-17	0.465	0.388	-0.265	-0.25	-0.027	-0.063	-0.032	0.125	0.043	0.205	0.044	-0.135	-0.121	0.465	0.316	0.314
ENSMUSG00000095742	3031	2.48034e-06	2.96654e-06	0.089	0.036	-0.005	-0.013	0.056	-0.053	-0.027	0.068	0.001	0.023	-0.024	-0.033	-0.011	0.089	-0.02	-0.009
Dhx37	3032	4.35928e-11	6.19641e-11	-0.324	0.209	-0.104	-0.165	-0.324	0.035	0.019	0.107	0.08	0.182	0.103	-0.03	0.021	0.168	0.144	0.179
Gm56977	3032	5.00061e-05	5.66736e-05	-0.111	0.008	-0.043	-0.012	0.016	0.015	0.03	0.01	-0.016	0.006	0.015	-0.074	-0.111	0.007	-0.05	-0.05
Cysltr2	3032	1.9149e-13	2.94991e-13	-0.274	-0.006	0.027	0.085	0.126	0.026	-0.008	-0.274	-0.081	-0.101	-0.008	0.036	-0.047	-0.174	0.105	0.089
Golga1	3034	1.88626e-12	2.81634e-12	0.377	0.326	0.019	-0.014	0.132	-0.003	-0.009	0.039	0.046	0.144	0.081	0.099	0.207	0.154	0.346	0.377
Vps72	3034	6.42165e-08	8.15842e-08	0.288	0.253	-0.224	-0.256	0.04	-0.115	-0.084	0.148	0.074	0.17	-0.009	-0.094	0.047	0.288	0.152	0.116
Tars2	3035	8.30332e-11	1.16941e-10	0.289	0.289	-0.092	-0.203	-0.012	-0.023	-0.025	0.089	0.054	0.275	0.058	0.058	0.239	0.192	0.216	0.29
Phf1	3036	1.10957e-12	1.66893e-12	-0.188	-0.021	-0.006	0.006	0.055	-0.054	-0.033	-0.188	-0.064	-0.015	-0.019	0.012	-0.007	-0.172	0.042	0.019
Fbxw4	3036	1.61405e-12	2.41434e-12	-0.344	0.055	0.03	-0.006	0.039	0.043	0.12	-0.344	-0.23	-0.03	0.028	-0.113	0.019	-0.121	0.187	0.191
Trak2	3037	8.02551e-17	1.39004e-16	0.446	0.446	-0.236	-0.206	0.135	-0.103	-0.079	-0.01	0.031	0.152	-0.021	-0.166	-0.137	0.216	0.378	0.371
Rasgrf2	3037	1.03364e-06	1.25384e-06	0.146	0.095	0.105	0.061	0.089	0.043	0.08	-0.055	-0.018	0.077	0.083	0.071	0.108	-0.055	0.146	0.124
Fam210b	3038	2.07041e-13	3.18622e-13	-0.168	-0.019	-0.032	-0.02	-0.059	-0.004	-0.029	-0.168	-0.012	-0.016	-0.007	0.003	0.006	-0.098	0.02	0.017
Tmbim4	3038	3.15523e-08	4.05043e-08	0.317	0.154	-0.22	-0.213	0.226	-0.039	-0.178	0.228	0.061	0.111	-0.088	0.055	0.123	0.317	0.124	0.028
Sdf2	3038	6.32607e-14	9.93788e-14	0.443	0.086	0.086	0.023	0.443	0.05	0.05	-0.051	-0.031	-0.014	0.081	0.041	0.124	0.371	0.321	0.309
Dctn4	3038	3.26216e-11	4.66578e-11	0.384	0.352	-0.136	-0.066	0.145	-0.074	-0.114	0.223	0.088	0.175	0.045	0.028	0.099	0.394	0.384	0.298
Hsdl2	3039	1.09824e-13	1.70952e-13	0.413	0.269	0.051	0.022	0.271	0.015	0.07	0.105	-0.019	0.254	0.126	0.007	0.237	0.413	0.257	0.371
Vps26b	3039	1.45218e-13	2.24591e-13	0.367	0.367	-0.158	-0.196	0.238	-0.022	-0.074	-0.021	0.012	0.173	0.07	-0.086	0.02	0.388	0.348	0.316
Dnajb4	3040	8.78845e-08	1.11066e-07	-0.23	0.075	-0.176	-0.158	-0.117	-0.028	-0.051	-0.042	-0.055	0.031	-0.05	-0.129	-0.138	-0.23	0.039	0.034
Rab12	3040	3.30064e-11	4.71825e-11	0.338	0.305	-0.038	-0.065	0.286	0.098	0.093	0.035	0.037	0.155	0.094	0	0.101	0.206	0.338	0.307
Golga7	3041	9.5584e-17	1.65229e-16	0.464	0.29	-0.266	-0.232	-0.091	0.05	-0.042	0.155	0.054	0.153	-0.005	-0.071	0.079	0.464	0.166	0.194
Cdkn2aip	3041	1.0857e-22	2.22527e-22	0.505	0.505	-0.228	-0.225	0.354	-0.115	-0.04	0.314	0.258	0.359	-0.037	-0.068	0.128	0.38	0.266	0.253
1700085D22Rik	3041	1.03851e-07	1.30853e-07	0.127	0.061	0.003	0.051	0.127	0.056	0.04	0.018	-0.002	0.032	0.047	-0.002	0.021	0.059	0.083	0.065
Cog1	3042	3.42802e-10	4.72594e-10	0.28	0.28	-0.215	-0.227	0.219	-0.075	-0.097	0.079	0.012	0.198	-0.047	-0.17	-0.095	0.261	0.171	0.191
Nr1d2	3042	6.37766e-14	1.00159e-13	-0.26	0.053	0.031	0.005	-0.26	0.006	-0.008	-0.006	0.039	0.041	0.015	0.041	0.054	-0.159	0.04	0.038
Akap17b	3042	1.04466e-06	1.26706e-06	-0.145	0.055	-0.145	-0.075	0.051	-0.006	-0.015	0.002	0.03	-0.009	-0.018	-0.009	-0.066	0.028	0.026	-0.012
Zfp566	3044	6.45155e-14	1.01275e-13	-0.306	0.036	0.005	-0.053	-0.306	-0.014	0.014	-0.036	-0.045	0.002	0.01	-0.043	0.033	-0.105	0.055	0.038
Slc15a2	3044	9.44029e-09	1.23542e-08	0.252	0.124	0.082	0.015	0.252	0.099	0.087	-0.037	-0.041	0.073	0.046	0.001	0.102	0.013	0.191	0.236
Marveld2	3046	5.59751e-13	8.49792e-13	0.241	0.212	-0.194	-0.137	0.199	0.009	-0.071	0.202	0.112	0.127	-0.028	-0.058	0.018	0.241	0.069	0.034
Acadm	3048	1.23754e-06	1.49688e-06	-0.281	0.183	-0.258	-0.281	-0.183	0.056	-0.067	0.065	-0.053	0.049	0.001	-0.134	0.037	0.13	0.155	0.061
Gskip	3048	1.82571e-07	2.27789e-07	0.269	0.12	-0.18	-0.153	0.129	0.026	-0.009	0.12	-0.032	0.117	-0.046	-0.174	-0.066	0.269	-0.027	-0.046
Mul1	3049	1.12301e-06	1.36037e-06	-0.162	0.096	-0.162	-0.109	-0.13	-0.037	-0.081	0.008	0.032	0.061	-0.023	-0.061	-0.041	0.022	0.044	0.035
Isg20	3050	2.68736e-13	4.12187e-13	-0.439	-0.068	0.096	0.21	-0.131	-0.042	0.131	-0.439	-0.042	0.112	0.031	0.006	0.06	-0.468	0.091	0.037
Lyrm4	3050	2.55167e-13	3.91659e-13	-0.326	0.144	-0.023	-0.091	-0.326	-0.041	0	0.073	0.108	0.106	0.086	0.056	0.106	0.065	0.061	0.1
Nf1	3051	4.59822e-14	7.25696e-14	0.411	0.402	-0.098	-0.161	-0.037	-0.114	-0.035	0.044	0.212	0.411	0.14	0.135	0.246	0.237	0.346	0.315
Bak1	3051	5.13692e-15	8.38238e-15	0.318	0.161	-0.181	-0.111	0.186	0.055	-0.089	0.156	0.002	0.03	-0.117	-0.004	-0.146	0.318	0.11	-0.009
Tmco6	3051	7.00341e-14	1.09791e-13	0.263	0.129	0.009	-0.001	0.263	0.004	0.012	0.099	-0.02	0.063	0.007	-0.079	-0.041	0.171	0.063	0.072
Zfp329	3052	2.87126e-06	3.42672e-06	0.24	-0.01	0.106	0.03	0.157	0.061	0.099	-0.095	-0.191	-0.072	0.026	0.044	0.24	0.07	0.147	0.123
Rars2	3053	2.27176e-12	3.37666e-12	0.393	0.234	0.019	-0.119	-0.23	-0.048	0.062	0.075	0.033	0.281	0.141	0.03	0.237	0.179	0.28	0.393
Smim12	3053	2.00434e-06	2.40457e-06	-0.246	0.154	-0.214	-0.246	-0.228	-0.09	-0.104	0.036	0.114	0.161	-0.021	0.033	0.107	0.106	-0.008	0.025
Tia1	3053	3.63573e-13	5.54991e-13	0.47	0.339	-0.043	-0.111	0.47	-0.071	0.048	0.023	-0.168	0.25	0.163	-0.161	-0.002	0.328	0.186	0.357
Zfp719	3054	0.000244521	0.00026992	-0.134	0.055	-0.134	-0.083	0	-0.048	-0.018	-0.031	-0.073	0.021	0.047	-0.121	-0.128	0.01	0.051	0.039
Sppl2b	3054	0.052898	0.0537314	0.051	0.035	-0.009	-0.028	-0.005	-0.051	-0.037	-0.051	-0.038	0.009	0.007	0.009	0.034	0.012	0.043	0.051
Armc7	3054	7.33286e-14	1.14854e-13	0.426	0.233	-0.023	0.047	0.426	0.095	-0.084	-0.297	-0.083	-0.039	-0.034	-0.096	-0.122	0.147	0.364	0.301
Cdnf	3055	2.92359e-06	3.48799e-06	-0.152	0.027	-0.097	-0.036	0.037	0.04	0.014	0.01	0.005	0.04	0.026	-0.075	-0.152	0.037	0.003	-0.003
Malsu1	3055	2.95224e-14	4.69217e-14	0.426	0.213	-0.229	-0.279	-0.15	-0.09	-0.021	0.25	0.109	0.222	0.052	-0.081	0.013	0.426	0.052	0.029
Proser3	3055	3.22161e-07	3.98424e-07	0.119	0.119	0.006	0.008	0.08	-0.066	0.023	0.092	0.058	0.115	0.051	0.021	0.053	0.05	0.087	0.09
Vps37a	3055	7.72624e-12	1.12935e-11	0.363	0.308	-0.037	-0.142	-0.107	-0.008	0.052	-0.095	0.037	0.2	0.145	-0.038	0.088	0.205	0.308	0.363
Bivm	3056	2.02626e-06	2.43059e-06	-0.155	0.068	-0.115	-0.155	0.01	0.02	-0.011	0.017	0.021	0.074	0.026	-0.032	0.033	0.056	0.046	0.051
Pias3	3056	7.4661e-14	1.16889e-13	0.204	0.164	-0.08	-0.039	0.204	-0.007	-0.109	0.107	0.108	0.081	-0.049	0.031	-0.015	0.177	0.122	0.067
Wdr53	3056	5.4481e-12	8.01227e-12	0.304	0.287	-0.171	-0.142	0.17	-0.088	-0.1	0.285	0.211	0.228	-0.031	0.097	0.084	0.304	0.182	0.108
Dnase1l1	3056	1.35695e-11	1.96419e-11	0.253	0.175	0.019	0.079	0.253	0.09	0.016	0.155	0.109	0.089	0.032	0.082	0.029	0.193	0.118	0.104
Upf2	3058	2.39257e-12	3.55274e-12	0.413	0.36	0.043	-0.193	-0.198	-0.06	0.153	-0.036	0.143	0.385	0.144	0.046	0.31	-0.018	0.331	0.413
Tmem60	3058	1.97165e-07	2.45534e-07	0.273	0.15	-0.132	-0.127	0.035	-0.112	-0.11	0.207	0.07	0.103	-0.018	0.075	0.028	0.273	0.023	0.014
Zfp574	3058	1.95696e-15	3.24491e-15	0.278	0.278	-0.018	-0.068	0.18	-0.039	-0.046	0.162	0.18	0.186	0.055	0.062	0.097	0.227	0.192	0.192
Gm56862	3058	2.47485e-16	4.22285e-16	0.221	0.101	-0.01	-0.058	0.205	-0.036	0	0.17	0.033	0.017	0.037	-0.037	0.017	0.221	0.04	0.116
Gm56655	3058	6.73507e-21	1.30841e-20	-0.307	-0.054	-0.015	-0.01	-0.065	-0.011	-0.004	-0.089	-0.08	-0.042	0.001	-0.059	-0.095	-0.307	-0.048	-0.016
D930030I03Rik	3060	1.22316e-06	1.47966e-06	-0.101	0.034	-0.101	-0.085	0.016	0.016	0.002	0.046	0.015	0.023	-0.014	-0.044	-0.1	0.028	-0.026	-0.014
Gm8251	3061	4.25746e-05	4.83757e-05	-0.2	0.113	-0.2	-0.193	0.111	0.02	-0.025	0.152	0.005	0.041	-0.121	-0.099	-0.104	0.091	0.065	0.021
Zfp362	3061	1.53328e-11	2.21549e-11	0.243	0.243	0.011	-0.023	0.247	0.043	0.096	0.051	0.16	0.245	0.096	0.078	0.192	0.171	0.193	0.199
Bdh1	3062	5.64218e-13	8.56329e-13	0.343	0.266	-0.014	-0.157	0.085	0.03	0.064	0.18	0.094	0.216	0.086	0.062	0.245	0.343	0.193	0.272
Tbc1d23	3062	7.70586e-05	8.66827e-05	0.21	0.097	-0.073	-0.049	0.21	-0.112	-0.028	-0.194	-0.167	-0.02	-0.04	-0.129	0.079	0.032	0.101	0.149
Arih2	3064	3.09226e-14	4.91028e-14	0.409	0.409	-0.222	-0.197	-0.142	-0.131	-0.146	-0.104	-0.037	0.128	-0.039	-0.185	-0.154	0.035	0.257	0.247
Rab11fip3	3064	2.19967e-05	2.52983e-05	0.107	0.097	0.039	-0.022	-0.041	-0.04	-0.018	-0.002	0.059	0.096	0.067	0.074	0.096	0.026	0.095	0.107
Nanos1	3064	7.72701e-09	1.01447e-08	0.124	0.124	0.02	0.021	0.078	-0.007	-0.025	0.098	0.104	0.108	0.05	0.077	0.093	0.085	0.094	0.098
Ankrd46	3065	5.10647e-08	6.50944e-08	0.204	0.133	0.015	-0.094	0.035	-0.031	0.097	0.032	-0.01	0.148	0.102	-0.101	0.124	0.18	0.156	0.204
2500002B13Rik	3066	0.00447918	0.00470617	-0.07	0.04	-0.046	-0.045	-0.016	-0.021	-0.07	0.041	0.033	0.015	-0.014	-0.031	-0.038	0.05	-0.002	-0.032
Mlh3	3066	2.76169e-06	3.29744e-06	0.213	0.175	0.056	-0.083	0.01	0.042	0.078	-0.074	0.045	0.21	0.122	0.109	0.206	0.025	0.187	0.213
Irak4	3067	8.92293e-14	1.39387e-13	0.427	0.134	0.024	0.038	0.427	-0.024	0.11	-0.206	-0.19	0.057	0.145	-0.151	-0.115	0.325	0.207	0.334
Gm11944	3068	1.98691e-10	2.76478e-10	0.242	0.242	-0.041	-0.166	0.121	0.092	0.087	0.142	0.168	0.219	0.035	0.006	0.135	0.131	0.19	0.204
Grpel2	3070	4.93367e-17	8.58318e-17	0.375	0.375	-0.078	-0.036	-0.013	0.088	0	0.331	0.221	0.311	0.125	0.122	0.19	0.341	0.279	0.247
Slc33a1	3071	6.54261e-12	9.59256e-12	0.338	0.292	-0.252	-0.21	0.305	0.098	0.005	0.164	0.022	0.075	-0.073	-0.175	-0.105	0.338	0.213	0.214
Rnf44	3071	3.49161e-06	4.15348e-06	0.19	0.19	-0.061	-0.069	-0.02	0.018	-0.142	-0.082	-0.006	-0.026	-0.101	-0.014	-0.069	0.056	0.17	0.175
Zfp617	3072	0.00602439	0.00629777	-0.143	0.099	-0.074	-0.093	0.036	-0.024	-0.026	0.014	-0.075	0.052	-0.017	-0.143	-0.087	0.057	0.036	0.053
Ncoa5	3073	8.7375e-19	1.59762e-18	0.414	0.414	-0.099	-0.186	-0.138	-0.022	-0.113	0.221	0.236	0.35	0.05	0.1	0.215	0.201	0.311	0.313
Gm45155	3073	0.00147232	0.0015751	0.073	-0.004	0.057	0.048	0.046	0.037	0.067	-0.068	-0.047	-0.015	0.05	0.024	0.035	0.008	0.047	0.073
Or2v1	3073	2.0483e-15	3.39319e-15	-0.273	-0.017	-0.008	0.008	-0.111	-0.027	0.028	-0.145	-0.115	-0.045	-0.016	-0.093	-0.108	-0.273	0.012	0.029
B4galt3	3074	1.32873e-06	1.60517e-06	-0.144	0.052	-0.144	-0.15	-0.115	-0.034	-0.024	0.008	0.024	0.05	-0.027	-0.098	-0.06	-0.001	0.023	0.008
Ccdc28a	3074	8.9991e-09	1.1787e-08	0.216	-0.074	0.113	0.047	0.216	0.046	0.092	-0.073	-0.198	0.012	0.072	-0.071	-0.034	0.024	0.038	0.116
Lrp5	3074	0.000168357	0.000186977	0.086	0.082	-0.018	-0.074	-0.029	-0.028	-0.055	0.086	0.082	0.052	-0.032	0.073	0.076	0.078	0.055	0.052
Znfx1	3075	3.48837e-07	4.30659e-07	-0.281	0.246	-0.243	-0.209	0.203	-0.02	-0.103	-0.281	-0.131	0.034	-0.049	-0.184	-0.212	-0.19	0.21	0.195
Tiparp	3075	8.48561e-18	1.50827e-17	0.403	0.403	-0.202	-0.151	0.38	0.074	0.075	0.318	0.128	0.244	0.017	-0.122	-0.064	0.275	0.213	0.097
H2-T22	3076	9.43421e-09	1.23477e-08	0.35	0.207	-0.005	-0.099	0.226	0.016	0.101	-0.355	-0.134	0.181	0.041	-0.209	-0.035	-0.28	0.169	0.35
Ar	3077	1.14472e-13	1.78083e-13	0.408	0.19	0.035	-0.131	0.408	-0.029	0.128	0.143	-0.147	0.247	0.152	-0.171	0.133	0.277	0.112	0.298
Ankra2	3078	5.71774e-05	6.46348e-05	0.237	0.007	0.002	-0.018	0.237	0.075	0.074	0.009	-0.157	-0.105	-0.039	-0.181	-0.191	0.15	0.083	0.097
Ms4a6d	3078	1.03442e-13	1.61208e-13	0.315	-0.007	0.126	0.079	0.315	0.023	0.136	-0.093	-0.047	0.025	0.037	-0.007	0.077	0.197	-0.04	0.12
Smug1	3079	0.00266772	0.00282367	0.097	0.065	-0.024	0.039	0.035	0.062	0.005	-0.01	-0.018	-0.01	-0.024	-0.002	-0.052	0.023	0.097	0.02
Gm12905	3080	0.00618632	0.00646321	-0.084	0.035	-0.039	-0.045	0.01	0.02	0.037	0.007	-0.027	0.025	0.029	-0.084	-0.049	0.045	0.012	0.017
Rab10os	3080	1.70145e-07	2.1256e-07	0.26	0.17	-0.216	-0.253	-0.066	-0.055	-0.08	0.151	-0.013	0.103	-0.043	-0.053	0.009	0.26	0.107	0.104
Raet1e	3082	2.84328e-06	3.39409e-06	0.169	0.083	0.038	0.048	0.169	-0.039	0.013	-0.054	-0.107	-0.006	0.051	-0.134	-0.101	0.029	0.033	0.12
Dusp1	3082	2.14862e-08	2.77609e-08	0.124	0.124	-0.055	-0.027	0.044	-0.063	-0.082	0.055	0.098	0.109	-0.014	0.062	0.06	-0.001	0.071	0.054
Ccdc28b	3083	1.09469e-13	1.70451e-13	0.254	0.096	-0.041	0.011	0.254	0.057	0.013	0.069	0.051	0.156	0.022	-0.006	0.007	0.219	0.067	0.073
Rnf146	3083	1.0644e-12	1.60212e-12	0.342	0.342	-0.078	0.017	0.206	0.018	0.069	0.06	0.129	0.173	0.031	0.019	0.11	0.179	0.318	0.341
Rnft1	3083	6.47775e-15	1.05411e-14	0.38	0.38	-0.15	-0.217	0.115	-0.019	0.037	0.257	0.24	0.306	0.064	-0.057	-0.01	0.403	0.171	0.168
Pqbp1	3083	4.68587e-13	7.13235e-13	0.43	0.362	-0.219	-0.281	-0.006	-0.06	-0.108	0.262	0.057	0.37	-0.008	-0.125	0.101	0.43	0.121	0.18
Plekhm3	3084	9.84066e-11	1.38279e-10	0.22	0.105	0.063	0.07	0.15	-0.043	-0.076	-0.051	0.004	0.002	0.047	0.122	0.113	-0.078	0.22	0.176
Atraid	3084	3.28869e-17	5.74977e-17	0.426	0.207	-0.1	-0.201	0.388	-0.011	-0.034	0.21	-0.028	0.164	0.058	-0.056	0.052	0.426	0.01	0.059
Smim30	3084	1.8638e-09	2.50067e-09	0.312	0.163	-0.221	-0.261	-0.037	-0.031	-0.065	0.161	0.031	0.046	-0.099	-0.026	0.018	0.312	0.056	-0.025
Klhl20	3085	7.45326e-12	1.09005e-11	0.322	0.258	-0.062	0.014	0.168	-0.086	-0.009	-0.113	-0.002	0.09	0.03	0.021	0.057	0.146	0.316	0.322
Ropn1l	3087	1.33894e-09	1.80702e-09	0.153	0.011	0.062	0.105	0.153	0.062	0.06	0.093	-0.001	-0.002	0.038	0.038	0.018	0.152	0.045	0.048
Moap1	3090	1.43014e-06	1.72648e-06	-0.112	0.062	-0.112	-0.069	0.023	-0.036	-0.065	0.042	0.027	0.032	-0.025	-0.039	-0.032	0.056	0.012	0.005
Ndfip2	3090	1.30735e-17	2.31324e-17	0.457	0.457	-0.08	-0.001	0.298	0.005	-0.144	0.139	0.232	0.075	-0.096	0.106	-0.013	0.41	0.373	0.308
Spsb3	3090	1.21996e-20	2.35184e-20	0.431	0.312	-0.056	-0.108	0.338	-0.064	-0.059	0.293	0.186	0.25	0.015	0.041	0.093	0.431	0.172	0.206
Guf1	3091	5.84837e-09	7.72429e-09	0.267	0.267	-0.036	-0.21	-0.084	-0.056	-0.022	0.135	0.15	0.253	0.09	0.084	0.24	0.242	0.173	0.245
Mvb12b	3092	5.73052e-08	7.29352e-08	0.178	0.161	-0.075	-0.033	0.006	-0.032	-0.102	-0.077	0.121	0.077	-0.007	0.111	0.078	0.026	0.178	0.076
Rabepk	3093	1.25578e-20	2.41957e-20	0.478	0.212	-0.113	-0.158	0.201	-0.032	-0.019	0.188	0.024	0.154	0.03	-0.043	0.009	0.478	0.113	0.162
Alkbh7	3093	1.42862e-08	1.85877e-08	0.23	0.194	-0.182	-0.218	-0.009	0.004	-0.081	0.217	0.129	0.192	0.007	0.006	0.032	0.23	0.046	-0.006
Gm6225	3093	4.17617e-06	4.95442e-06	-0.127	0.022	-0.095	-0.014	-0.005	-0.025	-0.051	0.008	0.003	0.016	-0.044	-0.053	-0.127	-0.012	0.009	-0.005
A130010J15Rik	3094	0.00492376	0.0051625	0.074	0.074	-0.075	-0.069	-0.09	-0.059	0.005	0.051	0.024	0.065	0.04	0.009	-0.036	0.055	0.023	0.04
Ier3ip1	3094	8.46717e-16	1.41956e-15	0.501	0.18	-0.178	-0.278	-0.332	0.004	-0.107	0.402	0.064	-0.023	-0.108	-0.012	0.07	0.501	0	-0.078
Abitram	3095	3.34078e-09	4.44457e-09	0.26	0.236	-0.065	-0.214	-0.27	-0.087	-0.037	0.116	0.111	0.26	0.113	0.037	0.224	0.222	0.181	0.205
Klhdc10	3096	3.44141e-11	4.91616e-11	0.341	0.311	-0.083	-0.177	0.074	-0.079	0.046	0.127	0.1	0.341	0.141	0.077	0.214	0.196	0.295	0.286
1110002L01Rik	3096	0.000822499	0.000889456	-0.169	0.103	-0.138	-0.169	-0.063	0.051	-0.001	-0.034	-0.12	0.032	0.018	-0.146	-0.015	0.053	0.074	0.119
P2ry10	3096	1.3652e-13	2.11507e-13	0.401	0.31	-0.188	-0.07	0.401	-0.004	-0.072	0.053	-0.048	-0.021	-0.068	-0.165	-0.133	0.206	0.209	0.195
Slc25a20	3097	0.000407681	0.0004457	0.166	0.063	-0.053	-0.011	0.018	0.091	0.014	0.028	-0.032	-0.006	0.023	-0.077	-0.095	0.166	0.056	0.076
Casp6	3098	1.38885e-13	2.15056e-13	0.315	0.023	0.115	-0.049	0.315	0.036	0.119	0.036	-0.072	0.082	0.065	-0.094	0.099	0.169	-0.012	0.137
Zfp874b	3099	4.46295e-06	5.28754e-06	-0.142	-0.005	0.058	0.018	-0.052	0.033	0.041	-0.09	-0.142	-0.04	0.048	-0.021	0.036	-0.063	0.051	0.097
Alg3	3099	9.06749e-09	1.18722e-08	0.199	0.199	-0.094	-0.209	-0.225	-0.065	-0.062	0.147	0.104	0.141	0.097	0.109	0.139	0.131	0.116	0.121
Mblac2	3100	6.24163e-06	7.34628e-06	0.149	0.013	-0.002	0.037	0.149	0.071	0.034	-0.087	-0.092	-0.023	-0.007	-0.019	-0.046	0.023	0.087	0.064
Ints2	3101	3.73549e-14	5.91304e-14	0.311	0.311	-0.159	-0.201	-0.019	-0.104	-0.04	0.162	0.138	0.27	0.059	0.004	0.08	0.253	0.238	0.226
Ptger4	3101	4.61605e-21	9.00224e-21	0.446	0.446	-0.101	-0.098	0.056	0.031	-0.06	0.243	0.212	0.234	0.031	0.032	0.059	0.369	0.332	0.328
Tnfsf10	3102	1.43974e-13	2.227e-13	0.37	0.186	0.017	0.062	0.37	0.006	-0.076	-0.125	-0.031	0.004	-0.064	0.057	-0.092	0.007	0.297	0.25
Mast4	3102	8.32829e-06	9.75447e-06	0.173	0.125	-0.001	0.043	0.057	0.008	-0.032	-0.037	0.072	0.112	0.102	0.108	0.113	-0.141	0.173	0.115
Kctd1	3102	6.47087e-11	9.14502e-11	0.181	0.107	0.038	0.048	0.075	0.012	-0.02	-0.054	0.035	0.069	0.058	0.09	0.087	0.019	0.181	0.154
Ocrl	3103	0.00687411	0.00716692	0.081	0.07	-0.067	-0.05	-0.065	-0.066	-0.041	-0.031	0.055	0.056	0	0.047	0.042	-0.085	0.081	0.043
Fmo5	3104	4.52313e-06	5.35583e-06	-0.107	-0.03	0.017	0.033	0.052	-0.004	0.021	-0.106	-0.107	-0.031	0.017	-0.065	-0.074	-0.038	0.011	0.038
Bcat2	3105	1.61936e-20	3.10877e-20	0.447	0.362	-0.123	-0.187	0.199	0.032	-0.081	0.339	0.097	0.24	0.006	-0.113	-0.043	0.447	0.086	0.154
Senp3	3105	1.48792e-13	2.29952e-13	-0.419	0.312	-0.144	-0.215	-0.419	-0.073	-0.121	0.137	0.1	0.246	0.042	0.107	0.141	0.182	0.248	0.249
Mllt1	3105	1.85774e-17	3.2696e-17	0.366	0.366	-0.063	-0.088	0.04	0.017	-0.077	0.258	0.194	0.193	-0.033	0.103	0.078	0.324	0.297	0.241
Rusf1	3106	2.56148e-06	3.06219e-06	0.131	0.131	0.001	-0.008	0.057	0.019	-0.018	0.093	0.104	0.108	0.039	0.094	0.1	0.133	0.093	0.127
Adora2a	3106	1.5889e-17	2.80484e-17	0.295	0.216	-0.105	-0.025	0.252	0.084	-0.036	0.137	0.091	0.095	-0.059	0.033	-0.044	0.295	0.207	0.161
Xab2	3108	2.37924e-12	3.53444e-12	0.316	0.316	-0.079	-0.092	0.075	-0.097	-0.055	0.145	0.08	0.212	0.03	0.075	0.073	0.307	0.307	0.295
Ranbp10	3108	4.03283e-12	5.95824e-12	0.344	0.256	-0.065	-0.106	0.215	-0.047	-0.09	-0.141	0.021	0.077	-0.003	-0.014	0.02	0.167	0.319	0.344
Rhbdd1	3109	4.0669e-12	6.00774e-12	0.341	0.208	0.062	0.088	0.222	-0.06	0.029	-0.165	-0.058	0.139	0.029	0.015	0.114	0.197	0.313	0.341
Plbd2	3109	0.000321331	0.000353087	-0.16	0.106	-0.095	-0.126	-0.16	-0.059	-0.11	0.033	0.028	0.081	-0.003	0.026	0.032	0.12	0.072	0.056
Fkrp	3109	3.2493e-08	4.16815e-08	0.188	0.188	-0.169	-0.16	-0.003	-0.086	-0.106	0.016	0.067	0.14	-0.027	-0.004	0.022	0.142	0.147	0.118
Tm2d2	3109	6.97598e-20	1.31722e-19	0.438	0.275	-0.131	-0.253	0.272	0.018	-0.05	0.315	0.189	0.26	0.036	-0.017	0.091	0.438	0.11	0.102
Cnppd1	3110	1.58361e-13	2.44526e-13	0.427	0.147	-0.023	-0.003	0.427	0.045	0.009	0.048	-0.08	-0.033	-0.005	-0.035	-0.008	0.351	0.179	0.155
Zbtb21	3111	0.000118321	0.00013224	0.118	0.113	-0.018	-0.036	-0.085	-0.03	0.025	0.056	0.04	0.086	0.078	0.03	0.089	0.031	0.088	0.118
Optn	3112	7.12121e-08	9.03199e-08	0.114	0.11	-0.082	-0.042	0.071	-0.019	-0.053	0.114	0.101	0.101	-0.004	0.025	0.031	0.109	0.064	0.028
Ints1	3112	1.14788e-13	1.78548e-13	0.295	0.295	-0.139	-0.198	0.178	-0.083	-0.146	0.196	0.094	0.224	0.025	0.009	0.127	0.277	0.217	0.209
Themis2	3113	1.59437e-06	1.92037e-06	-0.104	0.02	-0.104	-0.017	0.038	0.008	-0.029	0.002	-0.007	-0.06	-0.039	0.001	-0.089	0.03	0.034	-0.003
Crbn	3114	1.67238e-13	2.58044e-13	0.423	0.196	0.048	-0.045	0.423	-0.003	0.152	-0.207	-0.175	0.126	0.127	-0.12	0.11	0.178	0.232	0.353
Exoc3l	3114	0.000115974	0.000129645	0.062	0.054	-0.08	-0.056	0.044	0.004	-0.065	0.057	0.028	0.051	-0.016	-0.011	0.034	0.062	0.03	0.024
Scrn3	3115	3.69369e-07	4.55636e-07	0.108	0.017	-0.125	-0.078	0.084	-0.058	-0.073	0.043	-0.047	-0.032	-0.053	-0.046	-0.135	0.108	-0.008	0.01
Ptgr1	3115	1.22698e-13	1.90515e-13	0.17	0.091	-0.093	-0.039	0.133	0.003	-0.062	0.131	0.038	0.015	-0.077	0.045	-0.014	0.17	0.017	-0.051
Ano8	3115	1.68052e-13	2.59262e-13	0.226	0.194	0.083	0.055	0.226	0.017	-0.018	0.142	0.095	0.134	0.061	0.084	0.15	0.197	0.185	0.169
Hmgn2-ps	3115	2.97505e-14	4.727e-14	0.207	0.131	0.016	0.053	0.144	0.017	0.005	0.195	0.063	0.075	0.028	0.003	0.011	0.207	0.009	0.018
Klhl22	3116	2.15458e-07	2.67967e-07	0.175	0.175	0.021	0.068	0.091	0.012	-0.006	0.089	0.113	0.174	0.06	0.115	0.107	0.083	0.171	0.154
Car13	3117	0.000346579	0.000380119	0.055	0.046	-0.056	-0.034	0.035	-0.043	-0.047	0.055	0.038	0.045	-0.007	0.011	0.013	0.055	0.027	0.014
Polr3c	3117	1.0368e-15	1.73331e-15	0.485	0.345	-0.195	-0.1	0.448	0.007	-0.104	0.107	-0.026	0.062	-0.038	-0.114	-0.198	0.485	0.387	0.351
Aar2	3118	1.12548e-05	1.31095e-05	0.176	0.176	-0.165	-0.174	-0.022	-0.096	-0.041	0.055	-0.007	0.109	0.006	-0.049	-0.001	0.12	0.149	0.128
Gm15706	3119	4.03261e-05	4.58651e-05	0.091	0.069	0.053	0.032	0.021	0.03	0.029	0.079	0.067	0.085	0.048	0.07	0.091	0.052	0.05	0.063
Mtif2	3120	4.72697e-09	6.25883e-09	0.368	0.261	-0.261	-0.295	-0.09	-0.035	0.02	0.089	-0.077	0.18	0.053	-0.087	0.054	0.368	0.129	0.218
Gm56549	3120	2.25217e-07	2.7994e-07	0.224	0.224	0.098	0.091	0.076	-0.039	-0.116	0.11	0.067	0.013	-0.129	0.119	0.077	0.047	0.175	0.124
Maf1	3120	1.87496e-13	2.8888e-13	0.4	0.122	0.099	-0.042	0.4	-0.003	0.064	-0.025	-0.094	-0.04	-0.027	-0.085	0.031	0.154	0.132	0.203
Pi4k2a	3120	8.96664e-16	1.50211e-15	0.366	0.366	-0.08	-0.219	0.055	-0.017	-0.03	0.062	0.122	0.291	0.091	0.088	0.215	0.244	0.25	0.327
Snai3	3121	3.08581e-11	4.41653e-11	0.286	0.146	0.074	0.087	0.222	-0.043	-0.021	0.008	0.009	0.171	0.105	0.147	0.082	0.286	0.197	0.21
Sfi1	3121	3.01447e-10	4.16994e-10	0.268	0.094	0.106	0.112	0.023	-0.016	-0.003	-0.258	-0.121	0.093	0.117	0.098	0.151	-0.202	0.268	0.236
Heatr5b	3121	4.59285e-12	6.77333e-12	0.365	0.287	0.005	-0.002	0.377	-0.056	0.003	-0.061	-0.032	0.189	0.011	0.01	0.069	0.218	0.35	0.365
Rprd1a	3124	4.6742e-12	6.89138e-12	0.334	0.323	-0.072	-0.197	0.143	-0.036	0.01	0.186	0.077	0.279	0.095	0.047	0.236	0.22	0.271	0.334
Slc26a2	3124	1.58287e-06	1.90695e-06	0.178	0.178	-0.14	-0.079	0.071	0.029	0.018	0.035	-0.011	0.066	-0.015	-0.14	-0.058	0.099	0.077	0.112
Tyw3	3125	2.38905e-05	2.74406e-05	-0.173	0.114	-0.08	-0.06	-0.173	0.003	-0.076	0.12	0.095	0.072	0.025	0.095	0.071	0.102	0.071	0.053
Foxj2	3126	0.00363328	0.00383034	-0.096	0.053	-0.039	-0.022	0.023	-0.061	-0.038	-0.096	-0.025	0.044	0.005	-0.01	0.012	-0.074	0.041	0.053
Bcl2l13	3127	1.83069e-21	3.60949e-21	0.441	0.441	-0.177	-0.186	0.222	-0.033	-0.045	0.204	0.124	0.264	0.04	-0.017	0.034	0.318	0.324	0.328
Psmd10	3128	2.62818e-20	5.01359e-20	0.529	0.318	-0.253	-0.237	0.094	-0.041	-0.128	0.316	0.022	0.145	-0.112	-0.114	-0.039	0.529	0.11	0.014
E230029C05Rik	3129	0.00430109	0.00452309	-0.096	0.046	-0.081	-0.022	0.012	0.011	0.047	0.067	-0.043	0.006	0.028	-0.096	-0.107	0.069	-0.054	0.005
Slc25a22	3129	2.00782e-13	3.09124e-13	-0.287	0.053	-0.061	-0.118	-0.287	-0.027	-0.006	-0.019	-0.009	0.064	0.027	-0.034	0.008	-0.035	0.029	0.04
Zfp950	3129	9.33872e-06	1.09089e-05	0.259	0.167	0.064	0.073	0.206	0.12	0.112	-0.068	-0.164	-0.059	-0.007	0.009	0.125	-0.016	0.259	0.238
Acox1	3130	3.1894e-10	4.40731e-10	0.248	0.192	-0.025	-0.012	0.248	0.089	0.077	-0.023	0.006	0.118	0.067	-0.067	0.062	0.184	0.19	0.194
Lnx2	3131	1.32498e-14	2.13312e-14	0.377	0.377	-0.152	-0.151	0.277	-0.034	-0.056	0.076	0.099	0.243	0.133	-0.008	0.062	0.353	0.295	0.348
Gm12279	3131	5.50816e-06	6.49674e-06	-0.134	0.014	-0.093	-0.082	0.033	0.006	-0.017	0.011	-0.024	-0.012	-0.02	-0.051	-0.134	0.024	-0.015	-0.021
Dtx2	3132	0.00512287	0.00536807	-0.122	0.088	-0.102	-0.09	0.026	-0.079	-0.047	-0.043	-0.057	0.049	0.012	-0.122	-0.03	0.057	0.088	0.102
Clpx	3132	5.45868e-22	1.09547e-21	0.481	0.481	-0.208	-0.18	-0.028	-0.07	-0.039	0.173	0.166	0.373	0.044	0.06	0.257	0.301	0.292	0.308
Mtm1	3132	8.12469e-07	9.89182e-07	-0.174	0.048	0.078	0.067	0.016	0.008	0.06	-0.174	0.003	0.059	0.075	0.051	0.091	-0.145	0.11	0.112
Mrpl30	3133	1.45546e-12	2.18063e-12	-0.431	0.065	-0.146	-0.257	-0.431	-0.055	-0.024	0.111	-0.034	0.239	0.073	-0.06	0.092	0.375	0.012	0.081
Bmpr2	3133	3.48075e-05	3.9721e-05	0.142	0.136	0.054	-0.035	-0.013	0.042	0.074	0.101	0.113	0.142	0.09	0.086	0.113	0.097	0.112	0.123
Gm44148	3133	0.000176297	0.000195529	0.174	-0.045	0.094	0.054	0.174	0.012	0.134	-0.06	-0.178	-0.008	0.099	-0.151	-0.013	-0.155	-0.016	0.134
Zfp667	3133	1.84298e-06	2.214e-06	-0.103	-0.007	-0.103	-0.107	-0.102	-0.038	-0.028	-0.067	-0.013	0.011	0.006	-0.036	-0.003	-0.037	-0.013	0.011
Txnrd2	3134	2.3807e-08	3.07069e-08	0.222	0.189	-0.158	-0.185	-0.02	-0.093	-0.107	0.183	0.116	0.175	-0.015	0.05	0.034	0.222	0.087	0.051
Sat1	3134	0.000700412	0.000759061	0.221	0.069	0.157	0.057	-0.032	-0.016	0.154	-0.136	-0.051	0.172	0.151	0.053	0.211	-0.075	0.085	0.221
Lpar2	3135	1.57344e-07	1.96941e-07	0.118	0.118	-0.017	-0.021	0.052	0.025	0.03	0.094	0.093	0.112	0.063	0.037	0.056	0.106	0.076	0.076
Apeh	3136	9.67497e-18	1.71736e-17	0.445	0.382	-0.084	-0.036	0.392	0.045	0.007	0.158	0.123	0.267	0.078	0.015	0.043	0.445	0.328	0.35
Rabgef1	3137	4.92999e-14	7.77244e-14	0.34	0.34	-0.038	-0.054	0.151	-0.043	-0.006	0.051	0.133	0.241	0.09	0.049	0.072	0.225	0.308	0.295
Daxx	3138	4.48977e-09	5.94922e-09	0.354	0.302	-0.244	-0.175	0.237	-0.11	-0.037	-0.339	-0.109	0.226	0.028	-0.208	-0.055	-0.115	0.332	0.354
Eif4ebp3	3139	1.89164e-07	2.3582e-07	0.139	0.139	0.034	-0.012	0.06	-0.069	-0.026	0.076	0.068	0.13	0.061	0.081	0.105	0.096	0.121	0.109
Llgl2	3141	1.93386e-06	2.32134e-06	-0.176	0.129	-0.176	-0.116	0.155	-0.018	-0.102	0.021	0.019	0.035	-0.068	-0.059	-0.14	0.116	0.062	0.045
Skil	3142	7.97138e-13	1.20465e-12	0.389	0.312	-0.188	-0.221	-0.419	-0.076	0.038	-0.268	0.091	0.389	0.084	-0.004	0.128	-0.297	0.314	0.373
Akt1s1	3142	1.11113e-09	1.50436e-09	-0.232	0.002	-0.122	-0.16	-0.232	-0.03	-0.012	-0.012	-0.064	0.005	-0.009	-0.066	-0.043	0.022	0.026	0.054
Tefm	3144	2.34312e-13	3.59909e-13	-0.281	0.013	-0.052	-0.109	-0.281	0.011	0.043	-0.02	-0.017	0.019	0.035	0	0	0.015	0.055	0.08
Gm19684	3144	0.00046585	0.000508401	-0.127	-0.003	-0.064	-0.016	-0.018	-0.014	0.013	-0.047	-0.076	-0.035	-0.021	-0.095	-0.127	-0.114	-0.009	-0.002
Gm13546	3145	1.98496e-06	2.38159e-06	-0.128	-0.027	-0.128	0.031	0.045	0.023	-0.036	-0.062	-0.029	-0.014	-0.043	0	-0.076	0.068	0.041	-0.019
Atg13	3145	2.38611e-13	3.66406e-13	0.323	0.227	-0.031	-0.011	0.323	-0.081	-0.031	-0.001	0.044	0.127	0.024	0.028	-0.016	0.111	0.235	0.237
Tnfrsf23	3147	6.82825e-07	8.34222e-07	0.137	0.059	0.064	0.058	0.137	0.015	0.031	0.051	-0.019	0.036	0.076	-0.009	0.05	0.116	0.057	0.096
Cers2	3148	1.42924e-13	2.21109e-13	0.402	0.344	-0.247	-0.264	0.019	-0.066	-0.156	0.279	0.142	0.186	0.01	-0.002	0.023	0.402	0.189	0.151
Llgl1	3148	1.287e-11	1.86446e-11	0.22	0.22	-0.021	0.021	0.1	0.03	0.015	0.133	0.154	0.198	0.055	0.116	0.129	0.203	0.164	0.166
Ccdc9	3149	2.53553e-13	3.89238e-13	-0.411	0.215	-0.187	-0.209	-0.411	-0.087	-0.086	0.035	0.068	0.134	-0.04	-0.006	0.004	0.029	0.228	0.159
1700037C18Rik	3149	1.10757e-05	1.29081e-05	-0.118	-0.001	-0.118	-0.071	-0.011	-0.056	-0.074	-0.036	-0.025	0.028	0.004	-0.066	-0.028	-0.015	-0.003	-0.03
Nox1	3150	0.0932084	0.0941702	0.04	0.015	0.023	0.012	0.006	-0.049	-0.033	-0.025	-0.003	0.017	-0.002	0.02	0.04	-0.03	0.04	0.035
Rnf138	3151	7.0043e-12	1.02538e-11	0.42	0.124	0.119	0.083	0.166	0.016	0.043	-0.25	-0.132	-0.119	0.09	-0.006	0.039	0.401	0.355	0.42
Efcab7	3157	8.67755e-08	1.09717e-07	0.195	0.195	-0.005	0.015	0.191	-0.063	0.009	0.178	0.171	0.194	0.049	0.088	0.153	0.183	0.138	0.14
Mrpl48	3157	1.112e-12	1.67234e-12	0.45	0.282	-0.27	-0.281	-0.266	-0.135	-0.12	0.249	0.133	0.32	0.015	0.121	0.156	0.45	0.279	0.222
Fbxo28	3158	7.33201e-12	1.07247e-11	0.379	0.358	-0.088	-0.093	0.217	-0.027	-0.005	-0.048	-0.043	0.17	0.069	-0.162	-0.042	0.151	0.333	0.379
Tec	3158	1.29938e-10	1.81838e-10	0.329	0.175	-0.073	0.072	0.312	0.058	-0.064	-0.118	-0.099	-0.112	-0.058	0.097	-0.096	0.154	0.329	0.232
Dcaf4	3158	1.107e-06	1.34144e-06	0.212	0.136	-0.014	-0.069	0.017	0.093	0.028	0.106	-0.062	0.088	0.059	0.018	0.18	0.212	0.132	0.12
Abcc10	3158	6.57874e-06	7.73272e-06	-0.147	-0.017	-0.06	-0.009	0.023	-0.004	-0.016	-0.035	-0.01	-0.001	0.006	-0.041	-0.147	-0.014	-0.031	-0.009
Gm32474	3159	2.32049e-07	2.88363e-07	0.132	0.001	0.006	0.041	0.132	0.058	0.048	-0.007	-0.1	-0.079	0.005	0.001	-0.067	0.115	0.009	0.03
Ppt1	3160	1.05137e-08	1.37317e-08	0.302	0.254	0.066	-0.006	0.249	0.012	-0.041	0.006	0.091	0.192	0.135	0.17	0.228	0.267	0.302	0.265
Nudt16l1	3160	5.35518e-20	1.01389e-19	0.489	0.159	-0.142	-0.242	0.111	-0.059	-0.042	0.1	0.01	0.227	0.067	0.017	0.191	0.489	0.129	0.248
Atp6ap2	3160	3.95123e-21	7.72423e-21	0.492	0.492	-0.031	-0.053	0.307	0.005	-0.056	0.313	0.183	0.38	0.114	0.066	0.124	0.451	0.273	0.37
Fbxl6	3161	5.77491e-20	1.09316e-19	0.454	0.222	0.002	-0.166	0.117	-0.015	-0.049	0.293	0.075	0.158	0.107	-0.009	0.192	0.454	0.181	0.211
Etfdh	3162	2.37392e-12	3.52702e-12	0.337	0.315	-0.207	-0.203	0.23	-0.077	-0.066	0.2	0.074	0.174	-0.012	-0.169	-0.064	0.337	0.122	0.094
Rusc1	3163	6.22706e-12	9.13371e-12	0.31	0.227	-0.063	-0.047	0.3	-0.027	-0.148	0.114	0.161	0.149	0.108	0.152	0.141	0.31	0.225	0.152
Dusp12	3165	3.08881e-13	4.72664e-13	-0.337	0.101	-0.161	-0.148	-0.337	-0.019	-0.05	0.082	0.045	0.125	0.037	0.041	0.094	0.026	0.096	0.105
Trp53bp2	3165	1.34654e-10	1.88262e-10	0.291	0.276	-0.072	-0.099	0.174	-0.016	0.013	0.01	0.053	0.138	0.102	-0.058	0.068	0.155	0.291	0.282
Ankrd27	3165	7.81908e-12	1.14261e-11	0.289	0.212	-0.046	-0.145	-0.097	-0.004	0.054	0.005	0.041	0.204	0.063	0.052	0.093	0.178	0.274	0.289
Abhd16a	3165	1.79422e-06	2.15641e-06	0.224	0.195	-0.102	-0.088	0.224	-0.036	-0.139	0.151	0.016	0.096	-0.117	-0.033	-0.057	0.19	0.095	0.054
Pvr	3166	1.99464e-05	2.29778e-05	0.127	0.094	-0.098	-0.047	0.076	0.031	-0.104	-0.008	0.063	0.025	-0.022	0.056	0.042	0.095	0.127	0.08
Ccl25	3166	3.65109e-11	5.20445e-11	0.323	0.323	0.035	-0.091	0.25	0.037	0.062	0.128	0.035	0.3	0.134	0.071	0.226	0.334	0.241	0.29
Hint2	3167	3.11189e-13	4.76058e-13	0.344	0.096	-0.007	-0.002	0.344	0.014	0.068	0.113	0.035	0.145	0.045	0.054	0.103	0.227	0.121	0.109
Mthfsl	3167	6.94072e-20	1.31079e-19	0.404	0.077	-0.062	0.024	0.215	0.013	-0.089	0.186	-0.007	-0.061	-0.108	-0.105	-0.065	0.404	0.002	-0.013
Ei24	3168	2.9872e-15	4.91469e-15	0.384	0.349	-0.117	-0.21	0.139	-0.033	-0.063	0.189	0.117	0.246	0.086	-0.005	0.157	0.384	0.231	0.325
Gns	3169	0.000192091	0.00021271	-0.164	0.053	-0.004	-0.001	-0.164	0.067	0.011	-0.09	-0.029	-0.017	0.001	0.045	0.043	-0.081	0.103	0.118
Syvn1	3170	1.13573e-06	1.37547e-06	0.154	0.154	-0.176	-0.088	0.099	-0.001	-0.082	0.06	0.06	0.078	-0.027	-0.057	-0.04	0.104	0.091	0.097
Degs1	3171	7.40145e-20	1.39606e-19	0.491	0.343	-0.168	-0.227	0.069	0.075	-0.078	0.313	0.168	0.098	-0.02	0.093	0.096	0.491	0.245	0.126
Tfcp2	3171	0.00472361	0.00495756	0.099	0.048	0.062	0.008	-0.064	-0.02	0.084	-0.101	-0.049	0.081	0.079	0.014	0.054	-0.008	0.097	0.099
Kdm4b	3171	1.99462e-12	2.97435e-12	-0.237	0.063	-0.003	-0.069	-0.041	0.011	0.021	-0.237	-0.046	0.024	0.025	-0.024	-0.028	-0.115	0.093	0.123
Rabif	3172	7.02596e-07	8.57782e-07	0.246	0.246	-0.249	-0.162	0.002	-0.029	-0.024	0.078	-0.004	0.094	0.019	-0.053	-0.25	0.242	0.153	0.155
Prkag2	3172	5.52532e-17	9.60618e-17	0.456	0.411	-0.045	-0.08	0.251	-0.071	-0.084	0.16	0.233	0.364	0.023	0.184	0.109	0.456	0.346	0.277
Epcam	3172	0.00100269	0.00108078	0.063	0.06	-0.056	-0.053	-0.03	-0.026	-0.071	0.056	0.063	0.06	0.007	0.038	0.047	0.056	0.028	-0.005
Iah1	3174	3.52577e-13	5.3875e-13	0.387	0.073	0.05	0.051	0.387	-0.003	0.019	0.007	0.015	0.006	0.045	0.111	0.08	0.348	0.224	0.146
Ercc6l2	3175	2.13028e-18	3.84658e-18	0.499	0.499	-0.109	-0.258	0.107	-0.047	-0.115	0.409	0.162	0.289	0.048	0.029	0.086	0.36	0.295	0.315
Mtmr6	3175	8.53808e-12	1.24595e-11	0.347	0.308	-0.125	-0.022	0.27	0.026	-0.07	-0.045	-0.06	0.02	-0.007	-0.06	-0.077	0.201	0.292	0.347
Dynlt3	3175	4.5065e-06	5.33674e-06	-0.228	0.178	-0.196	-0.228	0.106	-0.019	-0.028	0.147	0.029	0.181	0.05	-0.057	0.053	0.191	0.068	0.058
Ice1	3177	8.98242e-12	1.30971e-11	0.363	0.26	-0.064	-0.266	-0.362	0.02	0.013	-0.131	-0.025	0.187	0.105	0.105	0.241	0.005	0.335	0.363
9230114K14Rik	3180	1.05772e-12	1.59254e-12	0.23	0.175	-0.112	-0.144	0.152	-0.016	-0.084	0.197	0.155	0.14	-0.063	0.011	0.078	0.23	0.082	0.034
Gm48236	3180	1.90988e-18	3.45688e-18	0.358	0.113	-0.056	-0.148	0.076	0.01	-0.014	0.294	0.056	-0.035	-0.038	-0.004	-0.039	0.358	0.025	-0.084
Mipep	3181	1.15254e-15	1.92314e-15	0.32	0.32	-0.166	-0.232	-0.04	-0.044	-0.125	0.239	0.182	0.268	0.06	0.043	0.14	0.241	0.229	0.21
Borcs5	3182	1.56054e-13	2.41057e-13	0.345	0.25	-0.068	-0.052	0.346	-0.001	-0.034	0.175	0.122	0.169	-0.023	0.05	0.071	0.345	0.199	0.164
Gm39556	3182	3.53318e-05	4.03062e-05	-0.105	-0.043	0.023	-0.009	0.005	-0.028	0.023	-0.031	-0.076	-0.012	0.022	-0.064	-0.021	-0.105	-0.023	0.032
Prdm15	3182	3.41424e-11	4.87802e-11	0.267	0.219	0.036	-0.078	-0.021	0.093	0.069	0.038	0.144	0.195	0.107	0.053	0.138	0.173	0.263	0.267
Idh2	3183	1.16485e-08	1.51894e-08	0.252	0.225	-0.076	-0.014	-0.019	-0.025	-0.102	-0.017	0.179	0.08	-0.011	0.147	0.104	-0.053	0.252	0.134
Ube2d1	3183	2.49443e-12	3.70139e-12	-0.392	0.054	-0.24	-0.034	0.069	-0.084	-0.08	-0.392	-0.101	-0.143	-0.137	0.063	-0.095	-0.309	0.283	0.126
Ncln	3183	4.75999e-09	6.30018e-09	0.223	0.223	-0.203	-0.219	-0.08	-0.042	-0.133	0.184	0.031	0.099	-0.024	0.04	0.086	0.22	0.2	0.201
Sec24c	3183	2.82901e-10	3.91852e-10	0.316	0.316	-0.258	-0.2	0.175	-0.082	-0.124	-0.082	-0.066	0.153	-0.089	-0.102	-0.119	0.173	0.308	0.27
Pomt1	3184	4.92454e-06	5.82071e-06	-0.129	0.071	-0.082	-0.129	-0.061	-0.054	-0.033	0.063	0.032	0.062	0.015	-0.066	0.008	0.045	0.014	0.02
Fdxr	3185	3.96768e-15	6.49949e-15	0.35	0.255	-0.122	-0.207	0.046	-0.106	-0.025	0.167	0.106	0.264	0.087	-0.038	0.074	0.35	0.136	0.154
Ctns	3186	0.00934098	0.00968728	0.077	0.045	0.01	0.029	0.077	0.052	0.064	-0.045	-0.004	0.006	0.033	0.033	0.05	-0.005	0.071	0.061
Zfp341	3187	1.77555e-05	2.05009e-05	0.131	0.131	-0.056	-0.059	-0.013	-0.076	-0.058	0.094	0.012	0.07	0.016	-0.058	-0.076	0.078	0.046	0.054
Crebl2	3187	7.12079e-11	1.00528e-10	-0.186	0.003	0.031	0.032	0.041	0.029	0.068	-0.186	-0.055	-0.012	0.045	-0.023	0.035	-0.177	0.06	0.073
Gm57198	3189	3.43372e-10	4.73318e-10	0.206	0.076	-0.079	-0.103	0.133	-0.082	-0.028	0.093	-0.078	0.008	-0.002	-0.113	-0.095	0.206	0.004	0.05
Rpgrip1l	3189	1.05891e-06	1.2839e-06	0.18	0.15	-0.024	-0.037	0.138	0.009	-0.016	0.112	0.07	0.101	0.096	0.027	0.073	0.18	0.121	0.079
Rfx2	3189	2.9822e-08	3.8325e-08	0.142	0.135	0.019	0.013	0.142	-0.059	-0.047	0.114	0.113	0.106	0.04	0.087	0.073	0.075	0.119	0.101
Gm38190	3190	0.000580075	0.00063117	0.073	0.073	-0.001	-0.029	0.053	-0.024	0.001	0.022	0.035	0.05	0.052	-0.001	-0.002	0.035	0.047	0.063
S100a3	3190	1.109e-07	1.39569e-07	0.106	0.061	-0.123	-0.102	0.063	0.033	-0.066	0.096	0.04	0.052	0.005	-0.01	0.03	0.106	0.001	-0.038
Ezh1	3191	1.06505e-11	1.5478e-11	0.337	0.061	0.06	0.065	0.096	0.004	0.126	-0.276	-0.233	-0.055	0.077	-0.03	0.055	-0.116	0.238	0.337
AV099323	3192	2.26343e-08	2.92228e-08	0.17	0.17	-0.051	-0.035	0.163	0.039	0	0.155	0.143	0.103	-0.053	0.021	0.031	0.171	0.075	0.05
Ehhadh	3192	0.00341771	0.00360595	0.083	0.049	0.035	0.043	0.048	0.032	0.03	-0.06	0.008	0.025	0.065	0.012	0.049	-0.015	0.077	0.083
Pcsk4	3195	4.48383e-13	6.82974e-13	-0.211	0.048	-0.022	-0.093	-0.211	0.004	-0.003	0.059	0.061	0.055	0.045	0.04	0.067	0.044	0.039	0.035
Tmem106c	3195	2.92063e-12	4.32411e-12	0.177	0.156	-0.065	-0.052	-0.011	-0.022	-0.049	0.177	0.122	0.136	0.036	0.042	0.095	0.126	0.072	0.051
Kat5	3195	9.09192e-15	1.47225e-14	0.344	0.272	-0.084	-0.043	0.185	-0.104	-0.07	0.182	0.117	0.178	0.006	-0.031	-0.004	0.344	0.199	0.226
Hps3	3196	1.13168e-11	1.64373e-11	0.306	0.239	0.1	0.023	0.15	0.078	0.054	0.002	-0.002	0.049	0.076	0.058	0.021	0.091	0.231	0.306
Pnpla2	3196	3.50653e-17	6.12455e-17	0.465	0.399	0.074	0.049	0.392	0.009	-0.016	0.374	0.171	0.101	-0.009	0.079	0.115	0.465	0.326	0.246
Sgpp1	3196	4.08211e-15	6.68384e-15	0.382	0.382	-0.085	-0.225	0.173	-0.109	-0.012	0.052	0.194	0.359	0.119	-0.015	0.137	0.154	0.251	0.307
Cc2d1a	3197	2.1124e-11	3.0423e-11	0.243	0.243	-0.137	-0.087	0.133	-0.091	-0.081	0.135	0.112	0.171	0.016	-0.036	-0.002	0.148	0.183	0.13
Wrap53	3198	4.08805e-15	6.69254e-15	0.333	0.282	-0.094	-0.104	0.166	-0.066	-0.09	0.248	0.199	0.26	0.078	0.017	0.117	0.333	0.248	0.208
Parn	3199	4.93523e-13	7.50757e-13	0.37	0.37	-0.111	-0.197	0.013	-0.053	-0.018	0.041	0.018	0.217	0.054	-0.054	0.167	0.216	0.265	0.358
Gm56496	3199	2.19861e-12	3.27162e-12	0.249	0.125	0.024	0.027	0.177	0.082	0.07	0.16	0.016	0.074	0.045	0.022	0.076	0.249	0.012	0.089
Ifng	3201	3.18014e-08	4.08192e-08	0.162	0.098	-0.055	-0.01	-0.18	-0.017	-0.101	0.076	0.022	-0.087	-0.093	-0.05	-0.141	0.162	0.097	0.054
Ogfod1	3202	7.55808e-08	9.57919e-08	0.252	0.252	-0.205	-0.249	-0.167	-0.059	-0.028	0.103	0.017	0.183	0.084	-0.099	-0.017	0.244	0.155	0.208
Synj2	3203	1.815e-05	2.09472e-05	0.136	0.132	0.039	0.011	0.137	0.042	0.059	0.03	0.055	0.108	0.082	0.04	0.084	0.076	0.123	0.136
Ankrd13d	3203	8.83854e-05	9.91815e-05	0.086	0.031	-0.042	-0.02	0.086	0.008	-0.009	0.011	-0.023	0.027	-0.002	-0.085	-0.02	0.054	0.034	0.037
Fra10ac1	3203	2.76149e-06	3.29744e-06	-0.251	0.15	-0.251	-0.25	-0.106	0.015	0.008	0.101	0.003	0.208	0.087	-0.122	0.043	0.189	0.022	0.146
Dgcr2	3204	7.28277e-20	1.37416e-19	0.452	0.452	-0.172	-0.201	0.216	-0.055	-0.037	0.1	0.136	0.368	0.112	-0.016	0.021	0.271	0.325	0.321
2310039H08Rik	3204	2.04288e-08	2.6427e-08	0.253	0.073	-0.077	-0.138	-0.208	0.011	-0.091	0.253	0.047	0.116	0.001	0.151	0.178	0.257	0.076	0.032
Pnpla6	3205	1.06497e-08	1.39076e-08	0.204	0.165	0.069	-0.034	0.09	0.077	0.086	0.062	0.073	0.129	0.095	0.088	0.097	0.157	0.192	0.204
Aco1	3207	1.45131e-11	2.09904e-11	0.256	0.181	0.147	0.116	0.058	-0.013	0.107	-0.073	0.066	0.138	0.104	0.092	0.176	0.216	0.236	0.256
Zfp239	3207	6.55466e-12	9.60889e-12	-0.256	0	-0.075	-0.146	-0.256	-0.006	-0.012	0.004	-0.012	0.033	-0.004	-0.004	0.03	0.024	0.019	-0.029
Mea1	3208	1.75035e-19	3.27e-19	0.513	0.253	-0.17	-0.195	-0.193	-0.082	-0.127	0.309	0.107	0.137	-0.013	0.096	0.119	0.513	0.143	0.099
Tm9sf4	3209	1.36588e-11	1.97685e-11	-0.454	0.23	-0.103	-0.232	-0.454	-0.062	-0.063	0.001	0.058	0.172	0.075	0.083	0.223	0.156	0.339	0.326
Gtf2h3	3209	7.72523e-18	1.37427e-17	0.395	0.231	-0.148	-0.231	-0.09	0.052	0.009	0.315	0.116	0.218	0.055	0.05	0.162	0.395	0.134	0.161
Xpc	3209	4.95192e-09	6.55012e-09	-0.267	0.041	0.091	0.013	-0.126	-0.027	0.027	-0.267	-0.03	0.071	0.106	0.057	0.161	-0.121	0.187	0.212
Gm8817	3209	5.9744e-12	8.77285e-12	-0.165	-0.015	-0.016	0.017	0.052	0.035	0.005	0.027	-0.023	-0.165	-0.038	0.007	-0.063	0.06	0.015	-0.023
Aldh16a1	3212	1.47091e-16	2.53024e-16	0.348	0.348	0.016	0.011	0.28	-0.094	-0.071	0.301	0.135	0.177	0.046	0.075	0.046	0.344	0.245	0.234
Nmnat2	3214	1.51183e-07	1.89319e-07	-0.168	-0.087	-0.048	0.024	0.083	-0.025	-0.002	-0.168	-0.106	-0.168	-0.053	-0.041	-0.167	0.028	0.006	0.026
Hpse	3216	0.00634067	0.00662055	-0.054	0.032	-0.042	-0.009	0.04	-0.031	-0.054	0.03	-0.003	-0.014	-0.036	-0.031	-0.055	0.04	0.022	-0.002
Alkbh4	3216	0.000224131	0.000247645	-0.145	0.074	-0.145	-0.055	0.135	-0.015	-0.078	-0.04	-0.048	-0.002	-0.017	-0.124	-0.087	0.022	0.039	0.058
Gk5	3216	6.35462e-07	7.77166e-07	0.173	0.164	0.037	0.018	0.07	0.042	0.025	0.111	0.118	0.166	0.091	0.11	0.153	0.136	0.173	0.161
Gstt3	3216	5.51527e-06	6.50441e-06	-0.116	0.027	-0.059	-0.116	-0.025	-0.021	-0.019	0.051	0.016	0.018	-0.004	-0.033	0.018	0.06	-0.031	-0.009
Gm57457	3219	0.00128822	0.00138207	-0.071	0.021	-0.071	-0.064	0.002	-0.014	-0.026	0.026	-0.001	-0.012	-0.05	-0.056	-0.035	0.049	-0.003	-0.02
Frmd6	3219	1.24515e-08	1.62245e-08	-0.26	0.098	-0.058	-0.076	-0.26	0.073	0.011	-0.045	0.067	0.09	0.025	0.005	0.07	-0.104	0.126	0.121
Dctn6	3220	2.39397e-19	4.45587e-19	0.515	0.266	-0.11	-0.116	0.422	0.046	-0.111	0.289	0.003	0.121	-0.062	-0.006	-0.012	0.515	0.181	0.052
Kdm4d	3220	0.000110921	0.000124128	0.106	0.019	0.008	-0.016	0.106	-0.023	0.046	-0.126	-0.101	0.039	0.049	-0.108	-0.104	0.059	0.013	0.078
Heatr6	3221	1.92974e-17	3.39463e-17	0.463	0.463	-0.256	-0.285	0.129	-0.059	-0.107	0.23	0.095	0.206	-0.031	-0.118	-0.076	0.446	0.31	0.327
Ankrd40	3221	6.45231e-12	9.46148e-12	0.344	0.344	-0.254	-0.213	0	-0.002	-0.118	0.059	0.053	0.139	-0.113	-0.033	-0.035	0.307	0.334	0.317
Hrh2	3221	7.25992e-13	1.09886e-12	0.307	0.131	0.083	0.112	0.307	-0.05	-0.024	-0.196	-0.084	-0.066	0.018	0.001	-0.076	0.11	0.269	0.241
Tut1	3222	9.03783e-06	1.05715e-05	0.164	0.164	-0.095	-0.193	-0.188	-0.018	-0.012	0.049	0.03	0.107	0.096	-0.023	0.04	-0.011	0.136	0.148
Zfp995	3224	0.00015359	0.000170792	-0.174	0.06	-0.116	-0.174	0.115	-0.048	0.038	0.025	-0.098	0.1	0.08	-0.134	0.024	0.111	0.044	0.058
Btg2	3226	4.89331e-12	7.20939e-12	-0.344	-0.008	0.017	0.057	0.27	-0.056	0.04	-0.344	-0.172	-0.175	-0.025	-0.142	-0.187	-0.219	0.217	0.211
Ubap1	3226	5.77034e-06	6.79991e-06	0.228	0.189	-0.06	-0.063	0.067	-0.109	-0.06	-0.041	-0.021	0.139	0.03	-0.062	-0.078	0.118	0.204	0.228
Afp	3226	3.81016e-06	4.52579e-06	-0.169	0.009	0.03	0.028	-0.169	-0.005	0.03	-0.074	-0.01	0.054	0.055	0.048	0.073	-0.048	0.044	0.067
Pet100	3228	6.25389e-11	8.84427e-11	0.354	0.071	0.174	0.166	-0.059	0.076	0.165	0.354	0.087	0.079	0.094	0.04	0.08	0.371	0.003	-0.009
Gm27162	3228	9.77419e-06	1.14101e-05	-0.152	-0.047	-0.03	0.01	0.06	0.003	-0.004	-0.031	-0.09	-0.095	-0.046	-0.084	-0.152	-0.06	0.033	-0.011
Xpnpep3	3228	3.35442e-06	3.99343e-06	-0.204	0.087	-0.204	-0.141	-0.005	-0.09	-0.084	-0.071	-0.037	0.045	-0.001	-0.143	-0.062	-0.034	0.115	0.082
Kyat3	3229	8.39573e-10	1.14094e-09	-0.17	0.04	-0.094	-0.112	-0.17	-0.028	-0.036	0.027	0.026	0.041	-0.013	0.003	0.02	-0.006	0.014	-0.009
Rpe	3230	2.75756e-19	5.1236e-19	0.488	0.332	-0.15	-0.197	0.135	-0.036	-0.067	0.184	0.035	0.21	-0.056	-0.094	0.058	0.488	0.321	0.231
Ccdc40	3230	1.30079e-06	1.57213e-06	0.093	0.068	-0.092	-0.055	-0.019	0.044	-0.004	0.056	0.013	0.045	0.026	0.03	0.052	0.093	0.051	0.019
Bphl	3231	2.7462e-07	3.40426e-07	0.147	0.084	0.019	-0.003	0.118	-0.024	0.036	0.024	0.072	0.147	0.076	0.037	0.082	0.052	0.044	0.08
Dhcr7	3232	3.78026e-18	6.77844e-18	0.38	0.339	-0.118	-0.222	0.266	0.014	-0.041	0.298	0.148	0.245	0.042	0.044	0.131	0.38	0.24	0.296
Gm10762	3233	1.47664e-05	1.71038e-05	-0.127	0.027	-0.127	-0.117	-0.123	-0.032	-0.003	0.023	-0.002	0.026	0.013	-0.092	-0.081	0.028	-0.028	0.008
Aph1a	3233	0.0153551	0.0158142	0.092	0.092	-0.022	-0.025	-0.007	0.072	0.015	0.089	0.032	0.078	0.041	-0.015	0.018	0.093	0.083	0.089
Gm12840	3233	6.16751e-08	7.83743e-08	0.375	0.079	0.296	0.203	-0.428	-0.011	0.167	-0.326	-0.169	0.065	0.178	0.11	0.216	-0.362	0.305	0.375
Slc38a9	3233	8.12496e-13	1.22751e-12	0.412	0.071	0.098	0.085	0.412	-0.032	0.04	-0.203	-0.229	-0.081	0.043	0.004	0.128	0.064	0.295	0.292
Mgat4b	3234	4.44938e-05	5.05184e-05	-0.097	0.014	-0.097	-0.074	0.01	-0.029	-0.061	-0.033	-0.048	-0.05	-0.02	-0.077	-0.101	-0.02	0.004	-0.001
2510046G10Rik	3235	0.00198369	0.00211128	0.103	0.091	0.029	0.038	0.067	0.021	0.012	0.103	0.042	0.039	0.04	0.094	0.096	0.076	0.086	0.085
Snapc2	3235	1.54852e-09	2.08507e-09	0.227	0.212	-0.165	-0.15	0.059	-0.072	-0.126	0.139	0.109	0.12	-0.075	0.037	0.044	0.227	0.072	0.049
Atp6v0b	3236	2.40892e-12	3.57651e-12	0.419	0.368	-0.197	-0.268	-0.058	0.041	-0.149	0.175	0.252	0.321	0.054	0.125	0.228	0.419	0.263	0.19
B3galt4	3236	8.26016e-13	1.24758e-12	0.261	0.011	-0.023	-0.006	0.261	-0.046	-0.025	0.025	-0.117	-0.031	0.019	-0.024	-0.006	0.15	0.054	0.115
Fhip2a	3237	5.26351e-12	7.74726e-12	0.373	0.275	-0.055	-0.057	0.373	-0.072	-0.032	-0.067	-0.105	0.003	-0.089	-0.169	-0.098	0.237	0.292	0.344
Gdi1	3237	1.42969e-09	1.92753e-09	0.282	0.176	-0.035	-0.067	0.273	-0.094	0.044	-0.239	0.018	0.184	0.121	-0.042	0.09	0.051	0.228	0.282
Dennd2c	3238	1.62881e-09	2.19123e-09	0.158	0.158	0.021	0.011	0.139	0.008	0.024	0.149	0.125	0.134	0.047	0.085	0.042	0.112	0.116	0.104
C030006K11Rik	3238	8.37698e-13	1.26504e-12	-0.24	0.015	-0.009	-0.017	-0.24	0.005	0.011	-0.041	-0.007	0.019	0.042	0.027	0.032	-0.078	0.022	0.026
Golgb1	3240	9.4213e-13	1.42092e-12	0.46	0.46	-0.121	-0.075	0.406	-0.012	0.035	0.03	-0.017	0.162	-0.011	-0.138	0.04	0.259	0.425	0.418
Cyp4f13	3240	4.39876e-07	5.41221e-07	-0.182	0.044	0.066	0.056	0.006	0.046	0.058	-0.099	-0.065	0.002	0.065	-0.008	0.011	-0.182	0.053	0.067
Trio	3241	9.77505e-09	1.27859e-08	-0.145	0.001	0.041	-0.001	-0.18	-0.031	0.038	-0.145	-0.035	0.033	0.048	0.019	0.049	-0.138	0.046	0.059
Pter	3242	6.44118e-06	7.57778e-06	-0.127	0.051	-0.075	-0.127	-0.056	-0.034	-0.019	0.062	0.033	0.051	0.016	0.005	0.035	0.06	0.022	-0.013
Tent5c	3242	7.07455e-08	8.97496e-08	-0.197	0.084	-0.067	-0.017	0.03	-0.073	-0.041	-0.197	0.004	0.075	0.009	-0.007	-0.04	-0.03	0.105	0.107
Pcid2	3243	5.03792e-12	7.42039e-12	0.301	0.301	-0.127	-0.235	-0.05	-0.04	-0.039	0.173	0.128	0.248	0.074	0.098	0.17	0.239	0.235	0.221
Klhdc1	3244	6.41188e-19	1.17655e-18	-0.515	-0.014	0.174	0.217	0.334	0.058	0.15	-0.353	-0.083	-0.001	0.059	0.035	0.054	-0.515	0.249	0.228
Dusp22	3246	5.86843e-18	1.0473e-17	0.397	0.191	-0.157	-0.187	0.009	0.104	0.011	0.074	0.021	0.174	0.029	-0.017	0.073	0.397	0.161	0.15
Dipk1b	3247	6.60676e-06	7.7648e-06	-0.11	0.043	-0.054	-0.11	-0.014	0.003	-0.039	0.038	0.045	0.054	0.008	-0.001	0.031	0.052	-0.002	0
Gm42659	3247	0.12048	0.121514	0.047	0.047	-0.031	-0.009	0.041	-0.051	-0.035	-0.024	-0.022	0.029	-0.004	-0.034	0.019	0.012	0.045	0.032
Unc13a	3248	4.57985e-06	5.41996e-06	-0.12	0.051	-0.12	-0.064	0.074	-0.052	-0.066	0.036	0.02	0.035	-0.051	-0.006	-0.072	0.068	0.043	-0.022
Zdhhc16	3248	3.93519e-19	7.27587e-19	0.341	0.281	-0.091	-0.155	0.162	-0.087	-0.091	0.262	0.177	0.221	0.037	0.094	0.173	0.341	0.147	0.125
Pgpep1l	3249	8.24978e-06	9.66466e-06	0.104	-0.038	0.102	0.104	0.1	0.046	0.07	-0.029	-0.111	0.013	0.062	0.018	0.092	-0.119	0.042	0.085
Gm28198	3249	1.65669e-05	1.91473e-05	-0.15	0.044	-0.107	-0.046	0.007	-0.007	-0.003	0.038	-0.022	0.031	-0.002	-0.094	-0.15	0.029	-0.019	-0.012
Pcyox1l	3250	8.79294e-08	1.1111e-07	0.123	0.112	0.005	-0.003	0.092	-0.025	-0.032	0.109	0.086	0.104	0.062	0.06	0.089	0.123	0.086	0.07
Apmap	3251	4.56424e-17	7.94702e-17	0.347	0.347	-0.046	-0.09	0.206	-0.069	-0.077	0.239	0.201	0.297	0.101	0.13	0.138	0.299	0.245	0.226
Ufsp2	3251	5.7817e-13	8.77e-13	0.39	0.289	-0.201	-0.214	0.066	-0.078	-0.164	0.355	0.095	0.184	-0.062	-0.088	0.071	0.39	0.002	-0.045
Ccdc173	3252	0.0100737	0.01044	-0.091	-0.041	-0.066	-0.078	-0.032	-0.011	0.017	-0.062	-0.077	-0.021	0.002	-0.091	-0.079	-0.074	-0.041	-0.024
Tmem184b	3252	3.60755e-11	5.14447e-11	0.237	0.237	0.002	-0.048	0.11	0.041	0.071	0.101	0.17	0.183	0.075	0.11	0.155	0.077	0.189	0.203
5830432E09Rik	3253	1.71839e-11	2.48126e-11	0.212	0.057	0.104	0.121	0.212	0.071	0.047	-0.049	-0.04	-0.011	0.019	0.083	0.062	0.189	0.145	0.134
Zfyve16	3253	3.33287e-08	4.27432e-08	-0.212	0.023	-0.151	-0.13	-0.151	-0.067	-0.039	-0.212	-0.097	-0.025	-0.035	-0.123	-0.11	-0.1	0.068	0.06
2810429I04Rik	3254	1.12968e-08	1.47417e-08	0.122	0.115	-0.115	-0.146	0.046	-0.017	-0.078	0.122	0.095	0.09	-0.025	0.038	0.067	0.119	0.026	-0.005
Arl5b	3255	8.23229e-06	9.64524e-06	0.199	0.199	-0.157	-0.09	-0.006	-0.049	0.026	0.008	-0.018	0.108	0.113	-0.126	-0.144	0.046	0.159	0.147
Zfp709	3257	2.77065e-05	3.17513e-05	0.149	0.149	0.047	0.062	0.126	0.075	0.105	0.073	0.012	0.102	0.057	-0.035	0.078	0.142	0.129	0.125
Mosmo	3258	1.20471e-14	1.94245e-14	0.381	0.381	-0.256	-0.235	-0.04	-0.053	-0.101	0.1	0.19	0.182	-0.085	-0.019	0.003	0.157	0.274	0.196
Cox14	3260	5.41465e-08	6.89813e-08	0.309	0.185	-0.156	-0.264	-0.113	-0.046	-0.008	0.192	0.074	0.309	0.041	0.093	0.244	0.081	-0.012	0.034
Alg10b	3261	2.04068e-12	3.04132e-12	0.269	0.257	-0.027	-0.14	0.121	0.085	0.017	0.152	0.101	0.176	0.033	0.039	0.09	0.269	0.164	0.149
Cacnb4	3262	2.81057e-06	3.35542e-06	0.148	0.054	0.085	0.053	0.143	-0.083	0.038	0.019	-0.037	-0.025	0.051	0.026	0.036	0.148	0.114	0.102
Tom1l2	3262	3.98091e-08	5.09367e-08	0.208	0.16	0.132	0.104	0.085	0.041	0.045	-0.148	0.044	0.107	0.102	0.122	0.144	-0.024	0.198	0.208
Zfp277	3262	2.15827e-11	3.10666e-11	0.386	0.233	0.041	-0.012	0.011	-0.075	0.04	-0.115	-0.035	0.201	0.087	0.075	0.202	0.19	0.335	0.386
Tada1	3263	2.00637e-15	3.32529e-15	0.341	0.341	-0.134	-0.181	0.011	-0.066	-0.053	0.282	0.206	0.298	0.082	-0.001	0.027	0.348	0.186	0.14
Ppox	3263	0.00150223	0.00160636	0.092	0.086	-0.055	-0.076	0.046	-0.062	-0.034	0.024	0.069	0.092	-0.005	-0.044	0.013	0.06	0.028	0.028
Wipi2	3263	3.52944e-13	5.39155e-13	0.346	0.346	-0.101	-0.256	0.179	-0.091	-0.155	0.132	0.101	0.215	0.031	0.012	0.148	0.316	0.232	0.275
Rabl2	3263	4.00487e-06	4.75441e-06	-0.085	0.016	-0.085	-0.074	-0.019	-0.011	-0.045	0.036	0.012	0.015	-0.007	-0.008	0.013	0.03	0.018	-0.006
Brwd3	3264	1.15305e-10	1.61617e-10	0.334	0.27	-0.137	-0.116	0.265	-0.069	-0.063	-0.118	-0.133	0.064	-0.007	-0.054	0.014	0.205	0.336	0.334
Smim26	3265	1.20892e-12	1.8163e-12	-0.41	0.078	-0.149	-0.237	-0.41	0.046	-0.063	0.222	0.114	0.091	-0.01	0.129	0.105	0.178	-0.087	-0.151
Zfp959	3265	0.0061142	0.00638976	-0.139	0.114	-0.068	-0.06	0.097	0.042	0.033	0.084	-0.043	0.041	0.028	-0.139	0.002	0.125	0.099	0.054
Cwf19l1	3266	5.68936e-15	9.26526e-15	0.339	0.339	-0.137	-0.178	-0.094	-0.014	-0.074	0.233	0.208	0.272	0.041	0.074	0.106	0.247	0.234	0.216
5730471H19Rik	3267	7.29101e-10	9.9311e-10	-0.178	0.039	-0.038	-0.11	-0.178	-0.034	-0.007	-0.003	0.002	0.037	0.016	-0.019	0.033	-0.015	0.007	0.024
Fbf1	3267	6.38484e-06	7.51317e-06	0.103	0.101	-0.005	-0.027	-0.011	0	0.024	0.027	0.046	0.083	0.06	0.029	0.07	0.006	0.103	0.092
Trdv2-2	3268	1.96628e-05	2.26635e-05	0.121	-0.081	0.121	0.101	0.123	-0.011	0.087	-0.063	-0.068	-0.042	0.026	0.009	0.024	0	-0.008	0.12
Ift88	3268	0.00340125	0.00358931	0.112	0.099	0.031	0.028	-0.015	0.069	0.046	0.041	0.03	0.112	0.086	0.066	0.073	0.04	0.088	0.096
Gpsm1	3269	8.50741e-08	1.0763e-07	0.125	0.125	-0.029	-0.019	0.037	-0.004	-0.01	0.066	0.108	0.114	0.028	0.05	0.066	0.092	0.093	0.081
Dph2	3269	8.16351e-12	1.19211e-11	-0.232	0.015	-0.089	-0.135	-0.232	-0.052	-0.032	0.007	-0.031	0.009	-0.039	-0.052	-0.015	0.036	-0.006	0.003
Jrkl	3269	2.92278e-06	3.48741e-06	0.157	0.145	-0.135	-0.12	0.157	0.023	0.033	0.06	0.009	0.063	-0.012	-0.121	-0.121	0.129	0.038	0.023
Egr3	3269	1.26573e-12	1.89976e-12	-0.344	0	0.036	-0.005	-0.344	-0.021	0.023	-0.037	0.009	0.041	0.04	0.007	0.033	-0.277	-0.005	0.037
Icam2	3270	7.46344e-06	8.75509e-06	-0.262	0.177	-0.158	-0.262	0.211	-0.041	-0.076	0.182	-0.07	0.176	-0.006	-0.168	-0.089	0.195	0.047	0.037
Sumf1	3272	3.5214e-10	4.85277e-10	0.252	0.228	0.052	0.033	0.168	-0.003	-0.078	0.115	0.062	0.067	0.028	0.131	0.121	0.245	0.252	0.194
Clk3	3272	2.87597e-14	4.57507e-14	0.391	0.346	-0.149	-0.044	0.337	-0.086	-0.163	0.178	0.077	0.147	0.011	-0.012	-0.026	0.391	0.319	0.264
Sirt2	3273	6.07016e-19	1.11531e-18	0.53	0.3	-0.067	-0.012	0.301	0.053	-0.052	0.072	-0.009	0.081	-0.004	-0.01	-0.017	0.53	0.266	0.257
Igflr1	3273	1.9391e-09	2.59973e-09	-0.278	0.01	-0.053	-0.06	0.156	-0.065	-0.027	-0.278	-0.011	0.116	0.106	0.063	0.112	-0.054	0.098	0.123
Tmem192	3274	1.03296e-14	1.66883e-14	0.43	0.43	-0.134	-0.194	0.438	0.005	-0.105	0.35	0.217	0.258	-0.012	0.09	0.126	0.459	0.287	0.225
Cd200r1	3274	0.00085641	0.00092556	0.085	0.046	0.051	-0.002	0.085	0.049	0.068	-0.02	-0.002	0.05	0.059	-0.007	0.055	0.034	0.065	0.063
B4gat1	3275	4.19687e-06	4.97787e-06	-0.144	0.077	-0.144	-0.124	0.061	-0.027	-0.053	0.033	0.066	0.114	0.014	-0.004	0.031	0.074	0.044	0.021
Ubox5	3278	0.000334665	0.00036728	-0.139	0.087	-0.085	-0.139	-0.07	-0.019	-0.015	0.03	-0.012	0.061	0	-0.108	-0.06	0.053	0.06	0.1
Tmsb10b	3279	2.51856e-11	3.61396e-11	0.303	0.007	0.157	0.128	0.303	-0.099	0.11	0.158	-0.032	0.065	0.089	0.037	0.161	0.197	-0.033	0.072
Ndufaf1	3280	5.68595e-09	7.51259e-09	0.249	0.163	-0.155	-0.219	-0.136	-0.043	-0.049	0.124	0.061	0.11	-0.004	0.058	0.143	0.249	0.108	0.141
Zfp141	3281	0.000197475	0.000218626	0.19	0.183	-0.09	-0.144	0.149	0.08	0.107	0.013	-0.094	0.083	0.07	-0.168	0	0.147	0.111	0.19
Wdr11	3281	3.73055e-10	5.13698e-10	0.246	0.191	0.044	0.01	0.188	0.004	0.021	-0.18	0.002	0.104	0.081	0.078	0.181	0.081	0.246	0.232
Tesk2	3283	1.64289e-06	1.9779e-06	0.164	0.164	0.105	0.074	0.156	-0.086	-0.066	0.136	0.112	0.116	0.03	0.057	0.06	0.088	0.142	0.11
Zfp40	3283	0.00385634	0.00406104	-0.098	0.057	-0.098	-0.101	0.077	-0.063	-0.043	0.001	-0.038	0.024	-0.047	-0.103	-0.083	0.05	0.007	0
Lamp2	3283	9.75074e-13	1.46977e-12	0.385	0.385	0.078	0.095	0.404	0.097	0.073	0.128	0.182	0.305	0.13	0.053	0.224	0.375	0.354	0.374
Ntrk3	3285	6.65416e-07	8.13329e-07	0.165	-0.037	0.062	0.023	0.165	0.031	0.1	-0.11	-0.123	0.015	0.061	-0.01	0.006	-0.047	0.069	0.094
Atp6v1b2	3286	2.70302e-11	3.87496e-11	0.358	0.334	-0.174	-0.166	-0.06	0.058	-0.048	0.052	0.108	0.232	0.11	-0.046	0.043	0.275	0.299	0.358
2610206C17Rik	3287	0.00198885	0.00211655	0.09	0.068	0.056	0.085	0.082	0.041	0.063	0.061	0.017	0.078	0.068	0.066	0.023	0.055	0.09	0.086
Zfp369	3287	3.39855e-06	4.0437e-06	0.191	0.144	0.019	-0.081	0.124	0.088	0.089	-0.04	0.028	0.044	0.023	-0.024	0.093	0.057	0.172	0.191
Nhej1	3288	2.30897e-10	3.20701e-10	0.259	0.231	0.04	0.014	0.219	-0.018	0.032	0.203	0.184	0.187	0.086	0.11	0.163	0.259	0.155	0.152
Zswim1	3288	4.53283e-06	5.36671e-06	-0.16	0.088	-0.16	-0.078	0.107	-0.071	-0.069	0.024	-0.02	0.059	0.008	-0.061	-0.088	0.102	0.041	0.042
Thumpd3	3288	8.32619e-11	1.17248e-10	0.374	0.337	-0.182	-0.221	-0.258	0.062	0.018	0.172	0.036	0.335	0.111	-0.081	0.122	0.341	0.367	0.374
A230072E10Rik	3288	0.00107538	0.00115795	0.093	0.07	0.036	0.006	-0.082	0.027	0.08	0.026	0.022	0.077	0.048	0.009	0.073	-0.121	0.081	0.093
Tcf4	3289	1.03539e-11	1.50552e-11	0.272	0.164	-0.18	-0.237	0.032	-0.031	-0.108	0.272	0.029	0.082	-0.018	-0.05	0.023	0.149	-0.019	-0.084
Pank4	3291	1.10254e-13	1.71597e-13	0.264	0.264	-0.062	-0.111	0.042	-0.087	-0.013	0.163	0.155	0.232	0.086	0.065	0.156	0.14	0.172	0.203
Arf4	3292	6.34113e-20	1.19905e-19	0.523	0.523	-0.267	-0.221	-0.226	-0.019	-0.076	0.226	0.104	0.205	-0.091	-0.098	-0.193	0.29	0.328	0.264
Map2k6	3294	1.49779e-09	2.01727e-09	0.233	0.087	0.038	0.037	0.233	-0.002	-0.031	-0.067	-0.068	-0.043	0.065	0.123	0.184	0.063	0.203	0.155
Rnf220	3295	3.36061e-16	5.71121e-16	0.407	0.407	-0.12	-0.261	-0.103	-0.003	-0.011	0.156	0.124	0.298	0.085	0.038	0.167	0.285	0.29	0.286
Stoml1	3297	0.00022321	0.000246653	0.122	0.031	0.002	-0.001	0.122	-0.005	0.019	-0.089	-0.052	0.039	0.076	-0.04	0.02	0.007	0.074	0.088
Zfp518a	3297	1.1812e-10	1.65475e-10	0.341	0.341	-0.212	-0.13	0.352	-0.058	0.038	0.152	0.012	0.168	-0.054	-0.185	-0.09	0.322	0.213	0.228
Pde4dip	3299	3.69562e-15	6.05947e-15	0.34	0.34	-0.165	-0.196	0.26	-0.02	-0.034	0.128	0.032	0.127	-0.004	-0.125	-0.049	0.24	0.29	0.253
4930522L14Rik	3299	1.23766e-11	1.79397e-11	0.257	0.169	-0.068	-0.003	0.218	-0.05	-0.067	0.257	0.145	0.124	-0.053	0.004	0.066	0.234	0.012	-0.004
Mff	3301	2.18448e-10	3.03611e-10	0.389	0.298	-0.231	-0.224	-0.046	-0.021	-0.074	0.225	-0.03	0.177	0.02	-0.182	-0.055	0.389	0.165	0.115
Taf1b	3301	3.35367e-11	4.79212e-11	0.403	0.301	-0.061	-0.084	0.329	-0.07	-0.059	0.009	-0.025	0.114	0.126	0.002	0.059	0.383	0.323	0.403
Kif3a	3302	8.97927e-06	1.05076e-05	-0.114	0.036	-0.092	-0.114	-0.022	0.003	-0.003	0.032	0.015	0.016	-0.037	-0.038	-0.053	0.023	-0.038	-0.045
Mettl17	3302	0.000886188	0.000957155	-0.186	0.145	-0.153	-0.186	-0.056	-0.035	0.043	-0.009	0.001	0.084	0.007	-0.156	0.027	0.132	0.027	0.096
Otud1	3303	7.42636e-07	9.05934e-07	0.121	0.121	0.07	-0.001	0.095	-0.039	0.023	0.079	0.09	0.106	0.065	0.076	0.11	0.026	0.117	0.112
Snx19	3303	7.6597e-11	1.07963e-10	0.321	0.294	-0.079	-0.075	0.276	0.089	0.079	-0.01	-0.01	0.141	0.011	-0.04	0.046	0.314	0.315	0.321
5730455P16Rik	3303	1.3671e-05	1.58627e-05	-0.19	0.122	-0.19	-0.123	0.1	-0.082	-0.091	-0.032	-0.084	-0.006	-0.1	-0.139	-0.078	0.104	0.102	0.048
Mfng	3304	4.50441e-13	6.8601e-13	0.4	0.291	-0.054	-0.101	0.191	0.083	-0.003	0.145	0.046	0.215	0.061	0.105	0.213	0.4	0.344	0.263
Zfp142	3306	9.8658e-17	1.70459e-16	0.314	0.314	-0.074	-0.137	0.146	-0.003	-0.006	0.204	0.182	0.268	0.058	0.04	0.143	0.26	0.228	0.243
Zfp280c	3307	3.62084e-11	5.16203e-11	0.355	0.267	-0.099	-0.161	-0.211	-0.059	0.028	-0.101	0.028	0.177	0.135	0.038	0.236	0.135	0.298	0.355
Slpi	3308	0.000172292	0.000191247	0.091	0.007	0.072	0.05	0.091	0.01	0.058	-0.025	-0.032	0.054	0.059	-0.018	0.059	-0.063	0.03	0.082
Kpna6	3308	2.0281e-12	3.023e-12	0.298	0.298	-0.147	-0.189	-0.06	0.097	0.02	0.146	0.123	0.197	0.099	-0.06	0.032	0.257	0.233	0.24
Slc9a8	3311	3.71273e-15	6.08563e-15	0.39	0.39	0.034	-0.006	0.004	-0.076	-0.057	-0.013	0.052	0.234	0.088	0.036	0.092	0.183	0.313	0.34
Gm56530	3311	0.000454135	0.000495821	-0.075	-0.021	-0.05	-0.032	-0.026	-0.004	-0.007	-0.038	-0.046	-0.026	-0.008	-0.053	-0.075	-0.072	-0.055	-0.018
Pggt1b	3311	1.24819e-20	2.40538e-20	0.498	0.498	-0.251	-0.272	0.363	0.052	-0.038	0.333	0.037	0.272	-0.034	-0.175	-0.026	0.478	0.281	0.272
Acad10	3312	0.00131259	0.00140708	0.085	0.02	0.052	0.05	0.028	0.045	0.06	-0.057	0.024	0.048	0.061	0.038	0.058	-0.005	0.062	0.085
Apool	3313	1.15789e-14	1.86781e-14	0.413	0.264	-0.078	-0.118	0.206	-0.068	-0.137	0.348	0.109	0.296	0.027	0.089	0.216	0.413	0.169	0.169
Cr1l	3314	2.57072e-12	3.81192e-12	0.46	0.377	-0.128	-0.081	0.46	0.088	0.045	0.083	-0.08	0.046	-0.029	-0.157	-0.216	0.332	0.297	0.3
Ank3	3315	0.00088003	0.000950698	-0.124	0.041	-0.124	-0.061	0.032	-0.031	-0.102	0.074	0.035	0.039	-0.025	0.011	0.002	0.08	0.015	-0.025
Usp30	3316	2.69479e-07	3.34209e-07	0.142	0.129	0.033	0.001	0.083	0.061	0.067	0.018	0.054	0.079	0.054	0.084	0.096	0.118	0.142	0.104
Slc39a3	3317	0.00594531	0.00621633	-0.102	0.037	-0.08	-0.102	0.022	-0.062	-0.056	0.006	-0.024	0.053	-0.028	-0.051	-0.05	0.054	0.01	-0.001
Zdhhc23	3317	2.28668e-10	3.1769e-10	-0.215	0.096	-0.082	-0.137	-0.215	-0.04	-0.039	0.082	0.072	0.076	0.023	0.041	0.081	0.079	0.05	0.034
Chmp1b	3317	0.00013966	0.000155613	-0.193	0.013	-0.106	-0.104	-0.006	-0.087	-0.016	-0.148	-0.193	-0.135	-0.048	-0.155	-0.131	-0.013	0.065	0.069
Gm12764	3318	1.70308e-11	2.45982e-11	-0.174	0.009	0.019	0.01	0.037	-0.003	0.005	-0.174	-0.052	0.004	0.035	-0.027	-0.001	-0.062	0.02	0.053
Scrn2	3318	7.01922e-07	8.57058e-07	0.133	0.11	-0.069	-0.155	-0.162	-0.04	-0.043	0.062	0.056	0.133	0.03	0.04	0.102	0.108	0.053	0.052
Mtus2	3321	0.397853	0.398531	0.049	0.028	0.006	-0.025	0.003	0.049	0.032	0.007	0.012	0.015	0.022	0.002	0.007	0.041	0.006	0.012
L1cam	3321	2.76536e-12	4.09767e-12	0.198	0.135	-0.103	-0.008	0.198	0.003	-0.067	0.107	0.026	0.001	-0.073	-0.055	-0.094	0.134	0.087	0.022
Slc10a3	3322	2.78313e-12	4.12284e-12	-0.266	0.035	-0.031	-0.063	-0.266	-0.024	-0.009	0.007	-0.02	0.027	0.009	-0.004	-0.043	0.015	0.007	0.042
Gm56860	3323	0.00114111	0.0012271	-0.081	0.023	-0.063	-0.039	0.027	0.011	-0.008	0.012	0	0.005	0.008	-0.062	-0.081	0.012	-0.018	-0.04
Ddx51	3324	1.39253e-07	1.74587e-07	0.158	0.158	-0.094	-0.174	-0.188	-0.02	-0.015	0.105	0.08	0.127	0.065	0.07	0.089	0.128	0.135	0.141
B9d1	3325	5.52452e-06	6.51459e-06	-0.086	0.023	-0.086	-0.065	-0.01	-0.002	-0.045	0.033	0.027	0.025	0.01	0.001	0.022	0.043	0.002	-0.023
Gm57465	3327	0.000333157	0.000365702	-0.071	0.024	-0.071	-0.052	0.003	0.008	0.017	0.002	-0.005	0.018	0.006	-0.057	-0.075	0	-0.001	-0.013
Ptpn23	3327	7.16089e-09	9.42016e-09	0.188	0.168	-0.006	-0.084	0.053	0.007	0.037	0.082	0.088	0.163	0.086	0.031	0.054	0.167	0.172	0.188
Ipo13	3330	2.23481e-05	2.56941e-05	0.111	0.111	-0.059	-0.131	-0.06	0.001	-0.032	0.047	0.035	0.08	0.066	0.004	0.047	0.085	0.093	0.083
Odad1	3331	0.000285998	0.000314785	-0.061	0.009	-0.061	-0.021	0.009	-0.029	-0.045	0.006	-0.003	-0.01	-0.031	-0.006	-0.023	-0.008	-0.004	-0.012
Ercc3	3333	1.94968e-08	2.52368e-08	0.242	0.242	-0.205	-0.228	0.006	-0.061	-0.104	0.17	-0.023	0.117	-0.02	-0.082	-0.068	0.244	0.118	0.161
Ap1g2	3334	2.23958e-15	3.70369e-15	0.386	0.338	-0.06	-0.066	0.267	0.022	-0.04	0.232	0.102	0.143	0.024	0.004	0.079	0.386	0.306	0.291
Zfp983	3334	1.09471e-07	1.3782e-07	0.199	0.056	-0.048	-0.004	0.199	0.024	0.028	0.002	-0.067	0	-0.068	-0.131	-0.161	0.156	0.057	0.02
Pced1a	3335	3.69232e-14	5.84733e-14	0.283	0.283	0.063	0.065	0.195	0.04	-0.002	0.174	0.14	0.191	0.101	0.126	0.187	0.278	0.24	0.217
Arhgef11	3335	2.43214e-07	3.02132e-07	0.166	0.13	0.048	-0.02	0.131	-0.055	0.045	-0.007	0.065	0.166	0.084	0.069	0.134	-0.171	0.143	0.143
Arf5	3335	8.629e-14	1.34895e-13	0.413	0.176	0.073	-0.008	0.097	-0.055	0.037	0.347	0.094	0.142	-0.004	-0.019	0.093	0.413	0.016	0.006
Dvl1	3337	5.00014e-06	5.90479e-06	0.116	0.116	-0.035	-0.062	-0.152	-0.061	-0.05	0.051	0.092	0.112	0.024	0.052	0.045	0.024	0.108	0.082
Trbj2-7	3337	3.9084e-06	4.64092e-06	0.106	0.069	0.056	-0.002	0.037	-0.016	0.034	-0.015	-0.01	0.057	0.059	-0.004	0.064	0.017	0.093	0.106
Tsc2	3338	1.28815e-05	1.4968e-05	0.147	0.147	-0.09	-0.086	0.036	-0.077	-0.069	0.049	0.01	0.077	-0.033	-0.075	-0.011	0.113	0.095	0.11
A430072P03Rik	3342	6.98562e-05	7.87483e-05	-0.096	-0.009	-0.067	-0.042	0.005	0.011	0	0.008	-0.023	-0.049	-0.035	-0.057	-0.096	0.027	-0.028	-0.034
Gm7160	3343	1.80109e-07	2.24796e-07	-0.19	0.016	-0.007	-0.005	0.098	0.064	0.04	-0.19	-0.151	-0.042	0.005	-0.058	0.012	-0.042	0.077	0.062
Zscan26	3343	1.28014e-15	2.13303e-15	-0.388	0.096	-0.191	-0.128	-0.032	-0.086	-0.057	-0.291	-0.043	0.063	-0.014	-0.041	-0.041	-0.388	0.165	0.125
Appbp2os	3344	5.91653e-06	6.96907e-06	-0.097	0.023	-0.097	-0.06	-0.004	-0.009	-0.034	-0.033	-0.012	-0.029	-0.014	-0.053	-0.085	0.008	-0.023	-0.032
Zbtb33	3345	5.12029e-11	7.2586e-11	0.265	0.265	-0.128	-0.113	0.143	-0.015	0.035	0.092	0.057	0.149	0.01	-0.147	-0.095	0.209	0.128	0.174
Mtfr1	3346	1.10039e-16	1.89843e-16	0.381	0.381	-0.208	-0.239	-0.029	0.04	-0.111	0.172	0.217	0.256	-0.029	0.083	0.145	0.23	0.295	0.257
Gm15545	3346	0.00995838	0.0103215	0.069	0.036	0.009	-0.002	0.069	0.045	0.019	-0.001	-0.001	0.007	0.006	0.005	0.041	0.045	0.057	0.058
Osbpl11	3346	9.54409e-14	1.48958e-13	0.343	0.343	-0.242	-0.213	0.135	-0.096	-0.03	0.047	0.105	0.234	0.035	-0.134	-0.038	0.199	0.17	0.269
Nfs1	3347	1.19104e-13	1.85125e-13	0.404	0.291	-0.157	-0.263	-0.127	-0.06	-0.012	0.223	0.098	0.301	0.083	0.009	0.139	0.404	0.202	0.168
E230016M11Rik	3347	0.0036873	0.00388496	0.069	0.044	0.017	0.03	0.069	0.044	0.002	0.007	0.036	0.018	0.028	0.041	0.034	0.037	0.061	0.049
Ctso	3348	3.34971e-10	4.62098e-10	0.302	0.016	0.152	0.15	0.302	0.033	0.122	-0.193	-0.221	0	0.088	-0.058	0.074	-0.195	0.196	0.182
Ankrd55	3352	2.7486e-11	3.93924e-11	-0.257	-0.001	0.021	0.058	0.014	0.023	0.032	-0.257	-0.055	0.051	0.033	0.067	0.073	-0.03	0.086	0.066
Gm29170	3353	1.00029e-08	1.30775e-08	0.147	0.147	-0.053	-0.086	0.031	-0.012	-0.021	0.106	0.117	0.132	0.044	0.028	0.021	0.133	0.073	0.096
Polb	3353	5.96793e-11	8.44439e-11	0.388	0.327	-0.135	-0.277	-0.122	-0.067	0	0.153	0.064	0.244	0.108	0.081	0.239	0.388	0.245	0.287
Cyb561a3	3354	5.76047e-08	7.32987e-08	0.184	0.107	-0.111	-0.089	0.184	-0.032	-0.023	0.012	-0.071	0.038	-0.063	-0.12	-0.158	0.11	0.065	0.06
Naxd	3355	2.22734e-18	4.01841e-18	0.464	0.35	-0.165	-0.15	0.288	-0.047	-0.06	0.283	0.143	0.256	0.019	-0.006	0.067	0.464	0.21	0.196
Edc3	3357	2.57261e-12	3.81419e-12	0.328	0.328	-0.176	-0.185	0.11	-0.108	-0.107	0.011	0.013	0.216	0.054	-0.07	-0.02	0.262	0.219	0.316
Washc1	3357	1.054e-07	1.32757e-07	0.27	0.161	-0.143	-0.093	0.168	0.103	0.052	0.005	-0.027	0.108	0.018	-0.041	0	0.27	0.183	0.148
Ttpal	3358	1.21611e-15	2.0273e-15	0.349	0.349	-0.048	-0.022	0.225	0.043	0.027	0.146	0.12	0.273	0.044	0.051	0.102	0.307	0.285	0.297
Bcl7b	3360	2.25205e-06	2.69744e-06	0.261	0.261	-0.13	-0.115	-0.157	-0.117	-0.112	0.042	0.065	0.145	-0.033	0.039	-0.043	0.108	0.144	0.068
Carns1	3360	0.00128105	0.0013748	0.069	0.033	0.029	0.041	0.056	0.027	0.059	0.016	-0.051	-0.007	-0.004	-0.001	-0.004	-0.004	0.069	0.049
Plod2	3361	4.21415e-12	6.22178e-12	0.257	0.212	-0.086	-0.148	0.135	-0.047	-0.107	0.234	0.163	0.199	0.08	0.045	0.179	0.257	0.177	0.113
Rtn4ip1	3362	4.17989e-09	5.54279e-09	0.176	0.176	-0.138	-0.177	0.032	-0.004	-0.035	0.092	0.089	0.11	0.008	-0.031	0.063	0.122	0.134	0.124
Ugdh	3364	7.00433e-15	1.13874e-14	0.404	0.31	-0.087	-0.125	0.369	0.052	0.042	0.129	0.055	0.227	0.05	0.008	0.062	0.404	0.283	0.278
Zfp961	3364	8.85351e-18	1.57313e-17	0.393	0.393	-0.106	-0.18	0.258	0.008	-0.012	0.236	0.185	0.33	0.005	0.047	0.056	0.348	0.218	0.223
Armc10	3365	2.6195e-18	4.71305e-18	0.488	0.231	-0.084	-0.152	0.203	0.1	0.033	0.226	-0.036	0.113	0.024	-0.073	-0.003	0.488	0.299	0.31
Cox15	3365	2.68587e-07	3.33143e-07	0.214	0.174	-0.189	-0.149	0.105	-0.022	-0.038	0.095	-0.001	0.111	-0.014	-0.14	-0.126	0.214	0.119	0.086
Cmc4	3365	1.0945e-08	1.42915e-08	0.224	0.224	0.098	-0.003	0.147	-0.016	0.059	0.219	0.176	0.225	0.089	0.09	0.185	0.197	0.082	0.122
Mthfs	3366	2.63847e-18	4.74638e-18	0.423	0.187	0.034	0.054	0.254	-0.013	-0.039	0.259	0.011	0.034	0.001	-0.036	-0.04	0.423	0.085	0.073
Pip5k1c	3367	3.28296e-20	6.24802e-20	0.364	0.364	-0.163	-0.196	0.264	-0.081	-0.086	0.175	0.103	0.227	0.067	-0.054	0.092	0.319	0.214	0.248
Tmem141	3368	5.37821e-12	7.91059e-12	0.203	0.088	-0.024	0.005	0.203	0.054	-0.012	0.153	0.035	0.121	0.032	0.004	0.105	0.186	0.076	0.057
Cfap97	3368	3.24872e-08	4.16792e-08	0.337	0.291	0.077	0.026	0.14	-0.011	0.162	0.12	0.18	0.264	0.141	-0.007	0.129	0.337	0.26	0.302
Pde11a	3370	1.5607e-13	2.41057e-13	-0.275	0.001	0.041	0.023	-0.013	0.008	0.012	-0.213	0.008	0.054	0.053	0.024	0.066	-0.275	0.053	0.067
Hmg20a	3370	2.09326e-11	3.01514e-11	0.415	0.213	-0.009	0.075	0.415	-0.021	0.097	-0.317	-0.21	-0.002	0.047	-0.105	-0.215	-0.168	0.365	0.335
Lmf1	3370	5.53304e-12	8.13379e-12	0.293	0.225	0.022	-0.023	0.293	0.02	0.014	0.129	0.06	0.139	0.077	0.065	0.097	0.248	0.226	0.207
Tbxa2r	3371	3.27115e-11	4.678e-11	-0.323	0.027	-0.086	-0.036	0.242	0.087	0.123	-0.323	-0.133	0.111	0.058	-0.063	0.035	0.031	0.111	0.175
2900093K20Rik	3373	0.0023186	0.00246054	0.084	-0.071	0.009	0.036	0.084	0.049	0.024	0.026	-0.068	-0.073	-0.019	-0.016	-0.02	-0.003	0.013	0.03
Use1	3374	1.71626e-11	2.47852e-11	-0.43	0.008	0.033	-0.019	-0.43	-0.112	-0.022	-0.372	-0.057	0.063	0.103	-0.015	0.059	-0.365	0.236	0.202
Trim11	3374	5.72749e-12	8.41496e-12	0.295	0.221	-0.146	-0.122	0.295	-0.045	-0.076	0.057	-0.029	0.113	-0.003	-0.101	-0.126	0.208	0.127	0.194
Bmyc	3375	7.30107e-07	8.91061e-07	-0.145	0.027	-0.084	-0.108	-0.145	-0.003	0.002	0.016	0.025	0.041	0.013	0	0.038	-0.032	0.007	0.003
Ric8a	3375	1.7433e-11	2.51654e-11	0.304	0.22	-0.213	-0.15	0.224	0.052	-0.05	0.094	0.008	0.014	-0.059	0.029	-0.077	0.304	0.259	0.159
Slc25a15	3375	6.58618e-10	8.99422e-10	-0.189	0.068	-0.044	-0.076	-0.189	0.003	-0.032	0.039	0.051	0.063	0.027	0.057	0.052	-0.001	0.045	0.044
Bloc1s1	3375	7.61914e-05	8.57345e-05	0.171	-0.154	0.171	0.131	-0.069	-0.048	0.127	-0.039	-0.067	-0.012	0.097	0	0.026	-0.044	-0.065	0.048
Vars2	3377	3.26348e-09	4.34391e-09	0.185	0.185	-0.005	-0.063	0.104	0.031	0.054	0.127	0.101	0.154	0.083	0.037	0.067	0.159	0.139	0.157
Tjp3	3378	7.0167e-06	8.23743e-06	-0.127	0.085	-0.127	-0.047	0.092	-0.019	-0.042	0.045	0.028	0.038	-0.059	-0.055	-0.117	0.086	0.048	0.015
Chmp1a	3380	1.83586e-17	3.23216e-17	0.447	0.229	-0.207	-0.153	0.38	0.038	-0.057	0.07	-0.046	0.08	0.008	0.055	0.063	0.447	0.275	0.24
Gm29282	3381	3.66951e-11	5.23e-11	-0.135	-0.018	-0.007	-0.001	0.01	-0.015	0.025	-0.135	-0.083	-0.055	0.011	-0.033	-0.03	-0.058	-0.003	0.025
Kcnip1	3381	2.70473e-05	3.10126e-05	-0.172	0.045	0.075	0.018	0.092	-0.039	0.063	-0.11	-0.172	-0.009	0.049	-0.033	0.01	0.075	0.087	0.126
Ddx41	3383	6.18987e-12	9.08294e-12	-0.457	0.333	-0.237	-0.27	-0.457	-0.068	-0.088	0.146	0.116	0.331	0.051	0.022	0.149	0.284	0.219	0.279
Med20	3383	9.50895e-10	1.29056e-09	0.265	0.217	-0.12	-0.134	0.179	0.026	-0.048	0.179	0.007	0.07	-0.022	-0.043	0.044	0.247	0.265	0.207
Oas1b	3384	6.33612e-11	8.95937e-11	0.246	0.068	0.014	0.045	0.246	0.047	0.114	-0.2	-0.142	0.05	0.068	-0.134	-0.119	-0.037	0.071	0.155
Manbal	3385	0.000430524	0.000470577	-0.188	0.056	-0.122	-0.188	-0.109	-0.097	-0.086	0.02	-0.083	0.023	-0.053	-0.062	0.031	0.137	0.068	0.06
Aamdc	3387	4.99232e-08	6.36777e-08	0.248	0.054	0.107	0.095	0.248	0.053	0.062	-0.011	0.001	0.081	0.108	0.062	0.148	0.117	0.108	0.167
Ring1	3387	1.62849e-05	1.88296e-05	-0.189	0.13	-0.154	-0.189	-0.091	-0.082	-0.046	0.015	0.042	0.109	0.003	-0.069	0.027	0.088	0.06	0.094
Accs	3388	3.52706e-10	4.85993e-10	0.192	0.156	0.057	0.04	0.192	-0.024	0.001	0.075	0.097	0.119	0.08	0.058	0.082	0.09	0.099	0.119
Zfp746	3388	1.96592e-17	3.45655e-17	0.376	0.376	-0.121	-0.133	0.165	0.054	0.08	0.077	0.181	0.309	0.102	-0.007	0.113	0.247	0.289	0.297
2810021J22Rik	3388	0.0045105	0.0047386	0.077	0.04	-0.019	-0.007	0.072	-0.035	0.024	-0.021	-0.028	0.05	0.027	-0.088	-0.054	0.034	0.026	0.077
Pcbp4	3390	4.99078e-13	7.59098e-13	0.199	0.166	-0.1	-0.051	0.146	-0.021	-0.062	0.182	0.122	0.136	0.024	0.079	0.056	0.199	0.125	0.06
Trappc2	3390	0.000153186	0.000170378	-0.134	0.004	-0.134	-0.071	-0.002	-0.013	-0.063	0.028	-0.039	-0.061	-0.081	-0.091	-0.106	0.059	0.004	-0.062
Zbtb18	3391	3.87102e-05	4.40605e-05	0.085	0.08	0.025	-0.046	0.002	-0.011	0.026	0.028	0.052	0.085	0.052	0.024	0.083	-0.055	0.041	0.07
Fbxo3	3391	1.93641e-13	2.98218e-13	0.399	0.358	-0.092	-0.206	0.337	-0.033	0.005	0.001	-0.015	0.211	0.097	-0.113	0.05	0.399	0.243	0.337
Pcgf2	3391	2.12248e-06	2.54399e-06	0.085	0.073	-0.021	-0.022	0.007	0.004	-0.063	0.076	0.078	0.073	-0.015	0.044	0.05	0.085	0.065	0.029
Pde1b	3391	0.00159593	0.00170458	-0.078	0.017	0.004	0.008	0.022	0.037	0.029	-0.032	-0.078	-0.001	0.001	-0.015	0	0.022	0.032	0.01
Megf11	3392	6.17004e-07	7.55203e-07	0.118	0.067	0.043	0.03	0.118	0.005	0.009	0.075	0.036	0.068	0.062	0.029	0.056	0.111	0.083	0.081
Nelfb	3394	5.33054e-20	1.00959e-19	0.452	0.452	-0.134	-0.139	0.324	-0.072	-0.088	0.246	0.107	0.318	0.006	-0.085	-0.001	0.431	0.298	0.306
Ap5m1	3396	3.46289e-11	4.94552e-11	0.314	0.314	-0.213	-0.169	0.263	-0.026	-0.064	0	-0.019	0.079	-0.043	-0.164	-0.163	0.227	0.13	0.194
Dennd10	3396	3.82792e-06	4.54638e-06	0.245	0.222	0.002	0.032	0.202	-0.107	-0.003	0.055	0.038	0.046	-0.001	-0.072	0.009	0.245	0.163	0.162
Nmrk1	3397	1.58718e-08	2.06229e-08	0.252	0.083	0.049	-0.003	0.217	-0.013	0.03	-0.056	-0.022	0.136	0.11	0.028	0.18	0.252	0.227	0.203
Tbc1d20	3399	9.47054e-11	1.33131e-10	0.328	0.317	-0.099	-0.141	0.297	-0.016	-0.062	0.107	0.051	0.081	-0.012	-0.007	0	0.314	0.298	0.328
Zcchc3	3399	1.78767e-09	2.40005e-09	0.139	0.123	-0.056	-0.087	0.099	0.01	-0.008	0.122	0.089	0.11	0.002	0.07	0.109	0.139	0.094	0.055
Rab3d	3400	7.47503e-12	1.09309e-11	0.188	0.154	0.013	0.02	0.188	0.011	0.036	0.1	0.095	0.087	0.043	0.02	0.009	0.162	0.108	0.102
Pou2f3	3401	4.14107e-05	4.70734e-05	-0.103	-0.047	-0.03	-0.046	-0.064	-0.042	-0.011	-0.034	-0.035	-0.024	-0.033	-0.022	-0.045	0.013	-0.103	-0.061
Zmym5	3402	1.58368e-15	2.63216e-15	0.435	0.435	-0.134	-0.124	0.245	-0.044	-0.002	-0.105	0.174	0.285	0.122	-0.03	0.026	0.082	0.259	0.368
Lrsam1	3403	0.0074511	0.00775777	-0.053	-0.005	-0.043	-0.053	-0.016	-0.018	-0.028	-0.042	-0.053	-0.028	-0.013	-0.055	-0.037	0.002	-0.009	-0.01
Dcp1b	3404	3.22487e-10	4.45341e-10	0.308	0.15	0.076	0.138	0.288	0.016	0.079	-0.137	-0.078	-0.018	0.047	0.049	0.04	0.151	0.306	0.308
Ginm1	3404	2.14264e-08	2.76869e-08	0.259	0.259	-0.227	-0.203	-0.096	0.012	0.03	0.163	0.045	0.118	-0.019	-0.081	0.001	0.131	0.088	0.036
Eml2	3405	5.72082e-07	7.0095e-07	0.14	0.104	-0.049	-0.012	0.14	0.059	0.004	0.065	0.034	0.056	-0.004	-0.005	0.004	0.123	0.078	0.066
Vps39	3406	1.0281e-10	1.44314e-10	0.281	0.238	-0.084	-0.074	0.216	0.037	0.039	-0.039	-0.029	0.15	0.07	-0.071	-0.016	0.166	0.204	0.281
Rnf34	3409	3.50584e-07	4.32766e-07	0.269	0.159	-0.108	-0.126	0.149	-0.079	-0.001	-0.174	-0.129	0.021	0.037	-0.172	-0.118	0.103	0.217	0.269
Ifi35	3409	1.28574e-05	1.49433e-05	-0.279	0.276	-0.279	-0.259	-0.069	-0.133	-0.048	-0.071	-0.061	0.223	0.015	-0.118	-0.033	0.066	0.168	0.178
Sema7a	3411	7.40059e-18	1.31741e-17	0.351	0.287	-0.115	-0.135	-0.22	0.043	-0.06	0.271	0.142	0.266	0.08	0.09	0.161	0.351	0.165	0.213
Slc15a4	3413	2.23695e-11	3.21553e-11	0.216	0.216	0.03	-0.052	0.151	-0.003	-0.062	0.118	0.135	0.191	0.021	0.104	0.158	0.16	0.179	0.18
Pak4	3413	0.0337969	0.0344884	-0.054	0.04	-0.041	-0.054	-0.028	-0.039	-0.042	0.03	0.027	0.035	-0.015	0.003	-0.038	0.036	0.026	0.027
Atpaf1	3414	3.86949e-10	5.32553e-10	0.309	0.309	-0.079	-0.096	0.076	-0.023	-0.075	0.043	0.145	0.291	0.017	0.163	0.213	0.14	0.268	0.308
Pank1	3415	1.35842e-05	1.57706e-05	0.116	0.116	0.018	-0.063	-0.025	-0.065	-0.015	0.052	0.081	0.097	0.059	0.043	0.086	0.065	0.095	0.095
Cep104	3416	9.35428e-10	1.26973e-09	0.252	0.242	-0.059	-0.136	0.068	0.014	-0.006	0.13	0.096	0.215	0.033	0.042	0.111	0.23	0.252	0.208
Apobec1	3417	0.00113297	0.00121897	0.129	0.055	0.086	0.071	0.129	0.046	0.096	-0.087	-0.002	0.054	0.084	-0.039	-0.011	-0.148	0.077	0.111
Twsg1	3417	1.01265e-10	1.42201e-10	0.234	0.234	-0.079	-0.082	0.117	-0.029	-0.047	0.083	0.165	0.202	0	0.079	0.149	0.197	0.194	0.158
Gm27008	3418	5.85582e-11	8.29019e-11	-0.213	-0.016	0.036	0.029	-0.105	-0.026	0.072	-0.213	-0.068	0.073	0.05	-0.032	0.001	-0.222	0.061	0.079
AI597479	3419	8.81506e-12	1.28566e-11	-0.256	0.039	-0.107	-0.109	-0.256	-0.035	-0.055	-0.058	-0.084	-0.041	-0.024	-0.093	-0.08	-0.066	-0.002	-0.004
3110040N11Rik	3419	8.85261e-10	1.20225e-09	0.303	0.137	-0.223	-0.223	0.035	-0.068	-0.122	0.072	-0.048	0.082	-0.038	-0.133	-0.089	0.303	0.089	0.059
Gm57476	3420	4.18445e-10	5.75301e-10	0.154	0.115	-0.053	0.008	0.088	0.051	0.038	0.133	0.111	0.101	0.022	0.04	0.041	0.154	0.018	-0.021
Mfge8	3420	8.95113e-12	1.30533e-11	0.215	0.161	0.078	0.054	0.215	0.015	0.035	0.11	0.13	0.138	0.075	0.099	0.137	0.199	0.137	0.165
Pla2g6	3421	9.82531e-05	0.000110138	-0.101	0.031	-0.089	-0.101	-0.087	-0.032	-0.061	-0.006	-0.038	-0.007	-0.024	-0.072	-0.044	0.026	0.021	0.011
Fktn	3422	1.31625e-05	1.52895e-05	0.133	0.133	0.045	0.008	0.031	0.036	0.04	0.071	0.062	0.093	0.077	0.062	0.087	0.066	0.133	0.131
Fbxl15	3422	9.0404e-06	1.05733e-05	-0.157	0.072	-0.157	-0.17	-0.005	-0.047	-0.076	0.086	0.029	0.024	-0.067	-0.068	-0.027	0.109	-0.053	-0.056
St6galnac6	3424	9.49478e-12	1.38365e-11	-0.25	0.063	-0.107	-0.105	-0.25	-0.002	-0.019	0.046	0.033	0.039	-0.02	-0.028	0.002	0.017	0.048	0.01
Dcun1d2	3424	1.17682e-10	1.64883e-10	0.263	0.251	-0.057	-0.122	-0.055	-0.056	-0.018	0.072	0.096	0.152	0.074	0.046	0.139	0.161	0.169	0.263
Gtf3c4	3425	5.3083e-12	7.80884e-12	0.251	0.251	-0.102	-0.201	-0.014	-0.017	0.01	0.169	0.157	0.211	0.054	0.035	0.115	0.248	0.199	0.225
Gm16158	3425	2.65433e-06	3.17212e-06	0.11	0.042	0.066	0.039	0.054	-0.019	-0.016	-0.096	-0.039	0.057	0.047	0.073	0.089	-0.071	0.095	0.11
1700001G11Rik	3428	2.9901e-05	3.42068e-05	-0.102	0.022	-0.072	-0.078	0.011	-0.006	-0.023	0.014	0.008	0.013	-0.014	-0.057	-0.102	0.023	-0.038	-0.036
Spns1	3429	0.0077988	0.00810861	-0.124	0.1	-0.124	-0.122	0.024	-0.043	-0.118	-0.04	-0.014	0.011	0.018	-0.06	0.007	0.096	0.087	0.088
Odr4	3431	6.51336e-18	1.16083e-17	0.492	0.318	-0.146	-0.141	0.321	0.051	-0.025	0.232	0.101	0.179	-0.008	-0.041	0.033	0.492	0.223	0.186
Nat2	3432	8.65367e-07	1.05225e-06	0.229	-0.005	-0.155	-0.108	0.226	-0.006	-0.02	-0.033	-0.146	-0.047	-0.054	-0.152	-0.221	0.229	-0.004	0.023
Adat1	3432	1.00764e-11	1.46619e-11	-0.294	0.112	-0.076	-0.117	-0.294	-0.035	-0.063	0.054	0.044	0.067	0.017	0.008	0.077	-0.081	0.081	0.071
Zfp760	3433	1.62694e-06	1.95892e-06	0.167	0.138	0.026	0.042	0.167	0.07	0.075	0.1	0.007	0.044	0.017	-0.057	0.034	0.155	0.101	0.099
Slc35a2	3433	9.01931e-06	1.0551e-05	-0.143	0.033	-0.143	-0.098	0.012	-0.056	-0.029	-0.04	-0.082	0.014	-0.019	-0.094	-0.085	0.034	0.037	0.019
Shld1	3434	8.13528e-07	9.90358e-07	0.232	0.072	0.139	0.102	0.223	0.029	0.055	-0.088	-0.091	0.048	0.112	0.052	0.136	0.018	0.232	0.214
Mr1	3435	2.33048e-09	3.11384e-09	-0.161	-0.017	-0.045	-0.042	0.075	-0.012	0.011	-0.161	-0.111	-0.062	-0.014	-0.044	0	-0.077	-0.003	-0.003
Zbtb5	3435	1.01787e-11	1.48026e-11	0.247	0.221	0.05	-0.004	0.247	0.028	0.04	0.1	0.128	0.166	0.056	0.025	0.068	0.18	0.173	0.174
Gm32633	3435	7.33993e-18	1.30683e-17	-0.261	-0.063	-0.014	0.029	-0.001	0.03	0.016	-0.106	-0.091	-0.085	-0.029	-0.034	-0.055	-0.261	0.017	0.003
Gpr132	3435	1.97813e-08	2.55956e-08	-0.326	0.139	-0.236	-0.221	0.25	-0.028	-0.169	-0.326	-0.229	-0.068	-0.108	-0.165	-0.097	-0.024	0.294	0.258
Galns	3436	1.32055e-10	1.84727e-10	0.251	0.234	0.081	0.06	0.206	0.014	0.019	0.063	0.116	0.221	0.092	0.081	0.122	0.244	0.228	0.251
Fem1a	3436	1.94748e-06	2.33715e-06	0.164	0.164	-0.084	-0.086	-0.179	-0.078	-0.011	0.016	0.04	0.122	0.015	0.021	-0.032	0.042	0.145	0.137
Taf9b	3437	5.48231e-12	8.06033e-12	0.26	0.093	0.004	0.091	0.26	0.073	0.029	0.077	-0.017	0.025	-0.038	0.006	-0.013	0.257	0.124	0.117
Aste1	3441	1.1024e-06	1.33632e-06	0.172	0.172	-0.178	-0.184	0.057	-0.003	-0.029	0.11	0.037	0.155	-0.014	-0.087	-0.096	0.112	0.054	0.098
Haghl	3441	0.0122496	0.0126566	0.096	0.03	0.021	0.008	0.096	-0.068	-0.035	-0.065	0.029	0.051	0.013	-0.005	-0.001	0.072	-0.039	-0.005
Zfp414	3442	7.8248e-18	1.39175e-17	0.384	0.241	-0.01	0.017	0.31	-0.08	-0.13	0.253	0.12	0.173	-0.035	0.121	0.091	0.384	0.117	0.067
Zfp365	3443	0.00115201	0.0012387	-0.077	0.013	-0.012	0.012	0.014	-0.003	-0.001	-0.054	-0.02	-0.025	-0.042	0.014	-0.026	-0.077	0.033	0.018
Hdac5	3443	1.19633e-11	1.73547e-11	0.194	0.14	-0.043	0.029	0.194	0.023	-0.032	0.001	0.059	0.06	-0.029	0.052	0.008	0.089	0.13	0.103
Abraxas1	3444	1.19587e-13	1.85849e-13	0.272	0.272	-0.045	-0.075	-0.037	-0.088	-0.068	0.189	0.169	0.222	0.024	0.025	0.079	0.142	0.127	0.153
Cmc1	3444	7.97326e-18	1.41791e-17	0.524	0.018	-0.003	0.011	0.154	-0.034	-0.046	0.098	0.002	0.079	0.056	0.157	0.166	0.524	0.022	0.005
Tprkb	3445	5.26566e-15	8.58848e-15	0.386	0.203	-0.211	-0.24	-0.221	-0.018	0.026	0.16	0.058	0.14	0.023	-0.119	-0.021	0.386	0.037	0.07
Scyl1	3446	4.72636e-11	6.70916e-11	0.267	0.267	-0.165	-0.21	0.096	-0.093	-0.128	0.129	0.082	0.155	-0.014	-0.016	0.009	0.235	0.192	0.204
Acad9	3447	3.549e-14	5.62794e-14	0.316	0.275	-0.155	-0.209	0.003	0.039	0.019	0.244	0.123	0.274	0.071	-0.06	0.099	0.316	0.178	0.219
Spats2	3447	5.68972e-07	6.97382e-07	0.131	0.131	-0.148	-0.154	-0.128	0.004	-0.092	0.119	0.098	0.102	-0.023	0.049	0.059	0.068	0.075	-0.005
Tnnt1	3448	8.28494e-18	1.47285e-17	0.357	0.175	-0.028	-0.12	0.142	-0.009	-0.007	0.234	0.062	0.206	0.04	0.023	0.115	0.357	0.045	0.094
Insig2	3450	0.0016058	0.00171461	-0.178	0.094	-0.137	-0.178	0.157	-0.059	-0.013	-0.015	-0.039	0.069	-0.01	-0.151	-0.053	0.111	0.038	0.077
Zscan21	3450	0.0140472	0.0144893	0.097	0.097	-0.096	-0.076	0.003	-0.075	-0.021	0.011	-0.009	0.03	0.026	-0.11	-0.047	0.052	0.039	0.056
Plekhm2	3451	4.46433e-13	6.802e-13	0.312	0.312	-0.015	-0.124	0.188	0.044	0.06	0.078	0.141	0.244	0.09	0.06	0.156	0.239	0.274	0.264
Gm13561	3452	6.55256e-06	7.7028e-06	0.119	0.054	0.047	0.009	0.119	0.024	0.067	0.013	-0.026	0.016	0.065	-0.028	-0.009	0.035	0.045	0.095
Gmppa	3453	2.36011e-11	3.39074e-11	0.269	0.198	-0.112	-0.062	0.116	-0.003	-0.129	0.138	0.078	0.148	-0.012	0.099	0.038	0.269	0.173	0.126
Slc39a4	3454	5.64204e-16	9.52562e-16	0.249	0.166	-0.013	-0.065	0.21	0.018	0.007	0.204	0.059	0.122	0.022	0.007	0.046	0.249	0.053	0.087
Cd22	3455	1.74054e-09	2.33856e-09	0.281	0.137	-0.012	-0.026	0.281	-0.03	0.123	-0.208	-0.02	0.228	0.116	0.017	0.169	0.241	0.181	0.243
Arl3	3455	1.45565e-10	2.03356e-10	0.341	0.206	-0.129	-0.261	-0.057	-0.027	-0.031	0.262	0.096	0.341	0.106	-0.022	0.224	0.318	0.018	0.161
Cipc	3457	1.64574e-10	2.29608e-10	0.289	0.192	0.048	-0.02	0.034	0.086	0.049	-0.133	-0.012	-0.028	0.087	-0.01	-0.042	0.127	0.248	0.289
Slc25a42	3458	1.12043e-06	1.35741e-06	0.107	0.106	0.025	0.017	0.022	0.022	0.034	0.087	0.096	0.107	0.043	0.07	0.088	0.059	0.079	0.076
Gm15675	3459	1.31723e-11	1.90748e-11	-0.216	0.002	0.044	0.07	0.079	-0.007	0.028	-0.176	-0.093	-0.026	0.025	0.017	0.01	-0.216	0.06	0.069
Inf2	3460	1.2458e-11	1.80527e-11	0.248	0.237	-0.144	-0.159	0.248	-0.021	-0.111	0.178	0.108	0.195	-0.019	0.015	0.087	0.212	0.146	0.171
Slc25a14	3460	1.44178e-05	1.67146e-05	-0.155	0.068	-0.155	-0.056	0.065	-0.035	0.022	0.032	-0.018	0.044	-0.012	-0.113	-0.07	0.126	0.03	0.017
Tdrd7	3461	0.0025001	0.00264864	-0.062	0.018	-0.062	-0.03	-0.004	-0.005	-0.019	-0.052	-0.035	-0.012	-0.036	-0.061	-0.036	-0.07	0.002	0.001
Poglut3	3462	1.20245e-16	2.07215e-16	0.242	0.151	-0.161	-0.151	0.156	-0.007	-0.075	0.197	0.063	0.067	-0.041	-0.036	0.043	0.242	0.035	0.046
Nt5c3	3463	0.000104919	0.000117522	-0.254	0.169	-0.094	-0.254	0.114	-0.121	-0.097	-0.113	-0.054	0.184	-0.048	-0.026	0.071	0.141	0.218	0.235
Armc5	3465	6.63135e-05	7.48185e-05	0.128	0.117	-0.085	-0.035	0.111	-0.069	-0.052	0.073	0.038	0.094	0.004	0.017	0.033	0.128	0.116	0.119
R3hcc1	3465	4.29795e-09	5.69791e-09	0.228	0.228	-0.199	-0.21	-0.017	-0.035	-0.106	0.093	0.129	0.169	-0.007	0.041	0.06	0.174	0.206	0.128
Zfp946	3465	2.66268e-05	3.05404e-05	0.106	0.092	0.011	-0.033	0.027	-0.014	0.036	0.025	0.025	0.106	0.061	-0.001	0.047	0.032	0.051	0.08
Mvp	3466	3.48324e-05	3.97409e-05	-0.205	0.153	-0.093	-0.057	-0.063	-0.031	-0.06	-0.04	-0.038	-0.02	-0.063	-0.084	-0.205	-0.009	0.131	0.109
Gm45606	3466	1.54395e-06	1.86091e-06	0.1	0.032	0.012	-0.005	0.1	0.044	0.02	0.023	-0.031	0	0.004	0.004	0.033	0.037	0.074	0.071
Zscan20	3467	0.011452	0.011851	-0.057	0.002	-0.023	-0.033	-0.02	-0.037	-0.005	-0.057	-0.035	0.003	-0.01	-0.032	-0.021	-0.017	0.016	0.02
Fam185a	3467	1.57703e-06	1.90012e-06	-0.293	0.106	-0.1	-0.235	-0.293	-0.049	-0.128	0.052	-0.017	-0.042	-0.036	-0.013	0.086	0.186	0.161	0.13
Zfp850	3467	4.85287e-09	6.4207e-09	0.185	0.185	-0.078	-0.123	0.018	-0.002	-0.027	0.132	0.14	0.167	0.038	0.024	0.045	0.082	0.089	0.114
Naa60	3468	1.61048e-11	2.32672e-11	0.382	0.286	-0.027	0.02	0.382	-0.032	0.029	-0.035	-0.037	0.149	0.049	-0.092	-0.087	0.298	0.281	0.337
Mov10	3469	1.0195e-09	1.38261e-09	0.262	0.235	0.097	0.111	0.242	-0.044	0.02	-0.136	-0.036	0.122	0.046	0.002	-0.045	-0.181	0.265	0.262
Adprm	3469	2.31216e-06	2.76821e-06	0.228	0.107	-0.215	-0.183	0.067	-0.004	-0.041	0.076	-0.043	-0.017	-0.11	-0.128	-0.178	0.228	-0.031	0
Slc25a35	3469	0.0015799	0.00168814	0.071	0.045	0.008	0.028	0.071	0.042	0.038	0.015	0.029	0.05	0.031	0.008	0.05	0.062	0.042	0.014
Pcnx	3469	6.12856e-10	8.3801e-10	0.264	0.264	-0.052	-0.115	-0.058	-0.026	-0.052	-0.078	0.076	0.232	0.068	0.1	0.203	-0.01	0.248	0.252
Fbrs	3470	2.47418e-08	3.18816e-08	0.236	0.165	-0.173	-0.182	0.127	-0.023	-0.027	-0.216	-0.039	0.119	0.09	-0.146	-0.027	0.038	0.206	0.236
Bbs10	3470	0.086035	0.0869727	0.05	0.027	-0.01	-0.026	0.032	0.042	0.007	0.05	-0.011	0.014	0.009	-0.038	0.011	0.05	0.024	0.028
Gm56590	3471	0.0016534	0.00176472	-0.069	0.012	-0.069	-0.026	0.017	-0.006	-0.014	-0.008	-0.026	-0.035	-0.008	-0.065	-0.083	-0.013	-0.015	0.002
Actr8	3471	7.48755e-09	9.83887e-09	0.255	0.255	-0.214	-0.172	0.054	-0.017	-0.033	0.059	0.061	0.141	0.023	-0.033	-0.036	0.175	0.176	0.173
Auts2	3472	1.17455e-17	2.08035e-17	-0.389	0.046	0.048	0.042	-0.183	-0.039	0.04	0.015	0.049	0.06	0.059	0.034	0.062	-0.389	0.056	0.053
Clasrp	3474	1.40508e-15	2.33974e-15	0.353	0.353	-0.191	-0.171	0.163	-0.08	-0.024	0.141	0.1	0.267	0.027	-0.157	-0.15	0.331	0.182	0.176
Saysd1	3474	0.00208263	0.00221436	-0.192	0.032	-0.035	-0.117	-0.192	-0.004	-0.055	-0.049	0.016	0.157	0.114	0.031	0.137	0.048	0.059	0.125
Gm20234	3475	3.90888e-05	4.44866e-05	-0.192	-0.022	-0.048	0.046	0.143	0.022	-0.054	-0.023	-0.044	-0.11	-0.043	-0.052	-0.192	-0.125	0.06	-0.07
Pigbos1	3479	7.45012e-11	1.05079e-10	0.326	0.046	-0.021	0.042	0.197	0.064	0.1	0.326	-0.023	0.067	-0.016	0.017	0.127	0.349	0.019	-0.016
Ccdc112	3479	1.12127e-05	1.30634e-05	-0.102	0.049	-0.102	-0.081	-0.022	-0.014	-0.023	0.053	0.05	0.036	0.006	-0.006	-0.028	0.037	-0.017	-0.021
Napg	3479	2.07984e-08	2.68859e-08	0.333	0.285	-0.096	-0.026	0.309	-0.011	0.003	0.029	-0.016	0.063	-0.026	-0.173	-0.107	0.333	0.223	0.2
Tmem175	3481	1.82801e-11	2.63775e-11	0.346	0.231	0.017	0.021	0.346	0.033	0.062	0.096	0.146	0.142	0.037	-0.014	0.004	0.194	0.221	0.242
Spindoc	3481	0.00149059	0.00159432	0.136	0.106	-0.066	-0.095	0.001	-0.083	0.003	-0.139	-0.03	0.081	0.056	-0.105	-0.042	-0.025	0.127	0.136
Smim20	3482	1.36124e-17	2.40658e-17	0.445	0.097	-0.225	-0.186	0.244	-0.039	-0.117	0.039	-0.071	0.037	-0.057	-0.073	0.048	0.445	0.105	0.086
Tmem87b	3483	4.09709e-06	4.86279e-06	0.21	0.124	0.055	0.034	0.083	-0.007	0.07	-0.139	-0.069	0.025	0.108	-0.017	0.055	-0.046	0.21	0.205
Ndufaf5	3483	1.01646e-05	1.18606e-05	-0.214	0.185	-0.098	-0.214	-0.096	-0.086	-0.052	0.186	0.024	0.175	0.067	-0.037	0.102	0.187	0.121	0.151
Dynlt2b	3483	1.1395e-05	1.32699e-05	-0.102	0.039	-0.102	-0.087	-0.064	-0.001	-0.035	0.055	0.023	0.019	-0.009	-0.009	-0.002	0.04	-0.041	-0.043
Snx17	3484	1.11384e-13	1.7333e-13	0.438	0.277	-0.177	-0.236	0.227	-0.1	-0.17	0.14	0.065	0.145	-0.017	0.048	0.033	0.438	0.199	0.231
Gna12	3484	2.09102e-12	3.11547e-12	0.25	0.25	0.03	-0.046	0.062	-0.05	0.005	0.141	0.163	0.227	0.066	0.037	0.145	0.168	0.188	0.193
4930581F22Rik	3485	1.85578e-11	2.67745e-11	0.314	0.057	0.064	0.155	0.314	-0.005	-0.024	-0.213	-0.047	-0.123	0.004	0.105	-0.04	-0.022	0.132	0.122
Srp54a	3485	6.38844e-14	1.00314e-13	0.322	0.322	-0.165	-0.2	-0.249	-0.07	-0.121	0.275	0.194	0.218	0.045	0.012	-0.007	0.208	0.134	0.173
Hsd17b7	3486	1.39906e-09	1.88671e-09	0.2	0.195	-0.174	-0.125	-0.118	-0.004	-0.095	0.2	0.119	0.124	-0.051	-0.021	-0.075	0.2	0.085	0.027
Lmbrd1	3487	2.1762e-10	3.02499e-10	0.316	0.169	0.075	0.057	0.155	0.009	0.059	-0.152	-0.11	0.087	0.031	0.011	0.176	-0.023	0.256	0.316
Rbbp9	3487	0.00815347	0.00846904	-0.053	-0.018	-0.053	-0.057	-0.049	-0.018	-0.026	-0.024	-0.027	-0.019	-0.041	-0.04	-0.02	-0.046	-0.003	0.004
Hspb11	3488	0.000150269	0.000167187	-0.193	-0.031	-0.076	0.014	-0.001	-0.097	-0.127	-0.193	0.023	0.023	-0.069	0.094	0.003	-0.065	0.095	-0.041
Faap20	3489	1.47316e-16	2.53328e-16	0.442	0.206	-0.163	-0.249	0.259	0.013	-0.005	0.195	0.069	0.221	0.032	-0.01	0.1	0.442	0.15	0.172
Tesc	3489	0.0118904	0.0122914	0.069	0.045	-0.05	-0.029	-0.006	-0.053	-0.06	-0.025	0.035	0.035	-0.012	0.043	0.048	-0.022	0.069	0.028
Snrnp48	3489	1.69432e-12	2.53298e-12	0.377	0.377	-0.051	-0.193	-0.226	-0.062	-0.076	0.218	0.213	0.378	0.132	0.1	0.209	0.22	0.199	0.276
Cyb5d1	3490	0.000567586	0.000617836	-0.09	0.036	-0.09	-0.05	0.007	-0.011	-0.028	-0.005	-0.06	0.007	-0.042	-0.075	-0.044	0.023	0.035	0.03
Otud3	3492	0.00312063	0.00329744	-0.081	0.021	-0.081	-0.068	-0.06	-0.021	-0.069	-0.043	-0.016	0.003	-0.04	-0.023	-0.033	0.004	0.03	0.027
Tfpt	3492	2.93904e-06	3.50524e-06	0.21	0.147	-0.096	-0.207	-0.056	-0.072	-0.089	0.125	0.088	0.125	0.023	-0.042	0.027	0.21	0.106	0.061
Rab3gap2	3493	6.90839e-06	8.11299e-06	0.219	0.219	-0.195	-0.236	0.01	-0.05	-0.11	-0.039	-0.064	0.093	-0.01	-0.154	-0.056	0.2	0.203	0.189
Exoc1	3495	1.41982e-15	2.36391e-15	0.416	0.416	-0.192	-0.185	0.342	0.001	-0.024	0.176	0.019	0.214	-0.031	-0.142	-0.098	0.372	0.31	0.343
Gfus	3496	1.918e-17	3.37453e-17	0.44	0.376	-0.176	-0.192	-0.109	-0.016	-0.108	0.288	0.183	0.27	0.068	0.096	0.17	0.44	0.259	0.165
Zc3h7b	3496	3.09623e-10	4.2808e-10	0.227	0.227	-0.03	-0.069	-0.042	-0.054	-0.016	0.112	0.161	0.194	0.053	0.1	0.162	0.09	0.181	0.204
Pgm3	3497	1.2333e-05	1.43433e-05	-0.191	0.151	-0.191	-0.204	-0.054	-0.033	-0.05	0.165	0.061	0.1	-0.063	-0.063	-0.002	0.177	0.097	0.101
Gnptg	3497	1.52257e-08	1.97906e-08	0.327	0.091	0.093	0.07	0.324	-0.111	0.054	0.121	-0.012	0.007	0.015	-0.087	-0.045	0.327	-0.009	0.048
Erich1	3498	1.22368e-05	1.42345e-05	-0.253	0.063	-0.253	-0.166	0.115	-0.064	-0.061	-0.094	-0.077	0.166	-0.052	-0.12	-0.001	0.108	0.122	0.038
Commd6	3501	2.06081e-17	3.62036e-17	0.495	-0.032	-0.101	-0.181	0.08	0.038	0.03	0.123	-0.151	-0.127	-0.026	-0.12	-0.012	0.495	-0.006	-0.033
Ttc5	3502	2.35404e-11	3.38277e-11	0.36	0.175	-0.065	-0.062	0.36	-0.007	0.003	-0.024	-0.087	0.132	0.024	-0.073	0.016	0.223	0.145	0.205
Rbm41	3502	2.49054e-10	3.45558e-10	0.333	0.199	-0.065	0.02	0.245	0.059	0.065	-0.075	-0.179	0.038	0.042	-0.05	0.078	0.061	0.31	0.333
Endov	3503	0.000390138	0.000426919	0.127	0.079	0.015	-0.037	-0.063	0.005	0.017	-0.005	-0.005	0.127	0.08	0.024	0.042	0.072	0.08	0.113
Spata2	3504	2.27253e-05	2.61221e-05	-0.162	0.119	-0.144	-0.162	0.032	-0.031	-0.041	0.055	-0.023	0.076	-0.038	-0.106	-0.102	0.133	0.078	0.061
Garre1	3504	5.11954e-11	7.25851e-11	0.365	0.365	0.045	0.03	0.277	-0.102	-0.041	0.063	0.117	0.225	0.05	0.112	0.217	0.224	0.349	0.328
Traf3ip1	3505	1.13012e-06	1.36883e-06	0.155	0.147	-0.058	-0.032	-0.032	-0.057	-0.104	0.023	0.112	0.098	0.029	0.088	0.089	0.058	0.155	0.132
Pskh1	3505	1.80583e-07	2.25335e-07	0.152	0.108	0.032	0.019	0.075	-0.037	-0.012	-0.056	0.023	0.054	0.074	0.035	0.035	0.022	0.121	0.152
Mvd	3505	1.03775e-08	1.35572e-08	0.215	0.215	-0.134	-0.128	0.146	0.081	-0.033	0.162	0.085	0.113	-0.015	0.061	-0.02	0.22	0.158	0.142
Plekha8	3506	2.63706e-05	3.02531e-05	0.106	0.106	-0.014	-0.006	-0.008	-0.028	-0.022	0.081	0.082	0.097	0.033	0.076	0.084	0.08	0.09	0.073
Msl3l2	3506	0.00142593	0.00152671	0.068	0.032	-0.002	-0.036	-0.043	-0.047	-0.001	0.006	0.025	0.062	0.034	0.006	0.068	0.029	0.021	0.027
Slc25a46	3507	4.77773e-19	8.8121e-19	0.442	0.442	-0.13	-0.119	0.261	-0.035	-0.02	0.192	0.109	0.233	0.071	-0.033	0.002	0.437	0.305	0.313
Slc39a1	3510	1.10569e-06	1.34014e-06	0.191	0.191	-0.143	-0.202	0.009	0.029	-0.006	0.05	-0.003	0.16	0.013	-0.099	0.035	0.119	0.119	0.148
Trim26	3510	2.68099e-10	3.71641e-10	0.349	0.316	-0.021	-0.004	0.24	-0.087	0.006	-0.235	-0.062	0.183	0.089	-0.031	-0.06	-0.058	0.283	0.349
Nicn1	3511	1.31337e-05	1.52577e-05	-0.093	0.02	-0.093	-0.072	0.017	-0.01	-0.022	0.038	0.006	0.023	-0.009	-0.061	-0.012	0.029	-0.03	-0.032
Gm15834	3513	0.000162283	0.000180288	-0.095	-0.013	-0.089	-0.035	-0.004	0.027	0.009	-0.011	-0.095	-0.023	-0.053	-0.072	-0.078	-0.014	-0.009	-0.02
Aacs	3514	9.96815e-11	1.40034e-10	0.233	0.233	-0.025	-0.146	-0.032	0.038	0.045	0.15	0.124	0.205	0.089	0.04	0.14	0.24	0.226	0.224
Xpa	3516	5.3418e-06	6.30193e-06	0.293	-0.21	0.058	0.015	0.293	0.047	-0.011	-0.203	-0.222	-0.138	-0.057	-0.176	0.012	0.18	-0.036	0.004
Zfat	3516	1.04311e-09	1.41372e-09	0.229	0.217	0.059	0.025	0.164	0.081	0.086	0.17	0.096	0.204	0.082	0.084	0.138	0.221	0.203	0.229
Dennd3	3517	1.69058e-09	2.27287e-09	0.181	0.165	-0.012	-0.037	0.167	0.063	-0.009	0.083	0.132	0.181	0.05	0.096	0.138	0.127	0.162	0.108
Dpf2	3517	8.26514e-14	1.29283e-13	0.354	0.354	-0.135	-0.141	0.128	-0.098	-0.067	0.067	0.038	0.277	0.105	-0.051	0.109	0.333	0.303	0.297
Nradd	3521	1.71855e-07	2.14672e-07	0.11	0.053	-0.028	-0.013	0.097	0.041	-0.018	0.087	-0.013	-0.017	-0.061	0.029	-0.011	0.11	0.042	0.013
4930558N01Rik	3522	1.43891e-05	1.6685e-05	-0.104	0.04	-0.104	-0.065	0.033	0.029	0.012	0.052	0.029	0.032	0.001	-0.054	-0.059	0.047	-0.012	-0.027
Tmx2	3526	1.36424e-17	2.41148e-17	0.373	0.373	-0.047	-0.042	0.063	-0.029	0.026	0.209	0.195	0.302	0.107	0.077	0.172	0.17	0.188	0.15
Galt	3526	0.00155896	0.00166644	-0.147	-0.004	-0.122	-0.147	-0.024	-0.08	-0.073	0.001	-0.043	0.03	-0.026	-0.043	-0.026	0.126	-0.031	0.003
Tmem170b	3527	4.78852e-11	6.79557e-11	0.221	0.221	-0.045	-0.029	0.105	0.064	-0.031	0.122	0.15	0.124	-0.01	0.028	-0.007	0.092	0.152	0.16
Zfp740	3527	3.14726e-10	4.35021e-10	0.314	0.268	0.042	-0.045	0.279	-0.106	-0.003	-0.162	-0.021	0.115	0.074	-0.083	0.036	-0.004	0.258	0.314
Zfp942	3527	6.82954e-08	8.67038e-08	0.315	0.262	-0.007	0.018	0.281	0.039	0.113	-0.064	-0.009	0.144	0.034	-0.187	-0.004	0.225	0.26	0.315
Siah1a	3529	2.97357e-05	3.40214e-05	0.203	0.178	-0.057	-0.099	0.024	-0.1	-0.049	-0.188	0.007	0.125	-0.037	-0.011	0.113	-0.141	0.188	0.203
Ppm1e	3529	3.45916e-11	4.94086e-11	0.285	0.234	-0.021	-0.122	0.285	0.039	0.04	0.259	0.13	0.191	0.017	-0.047	0.178	0.272	0.104	0.155
Zdhhc12	3530	5.04453e-16	8.52907e-16	0.328	0.193	-0.184	-0.117	0.172	-0.083	-0.13	0.177	0.115	0.17	-0.044	0.042	0.066	0.328	0.106	0.021
Gtpbp3	3531	1.8437e-06	2.21462e-06	0.159	0.117	-0.042	-0.087	0.042	-0.073	-0.017	0.049	0.068	0.116	0.048	0.021	0.088	0.159	0.089	0.108
Gucd1	3531	3.54219e-11	5.05468e-11	0.23	0.135	0.045	0.054	0.23	-0.022	0.054	-0.085	-0.012	0.094	0.085	-0.007	0.036	0.056	0.141	0.188
Usp40	3532	3.28252e-08	4.21026e-08	0.2	0.1	0.002	-0.101	-0.242	-0.055	0.007	-0.09	0.032	0.13	0.068	0.1	0.167	-0.082	0.18	0.2
Invs	3533	3.21969e-10	4.44738e-10	0.325	0.264	0.162	0.042	0.184	-0.013	0.01	-0.114	0.003	0.175	0.121	0.134	0.205	0.071	0.315	0.325
Zkscan5	3533	0.00234242	0.00248482	-0.091	0.015	-0.071	-0.013	0.017	-0.024	-0.039	-0.04	-0.038	-0.004	-0.023	-0.069	-0.091	0.024	0.019	0.035
Stk38l	3533	2.2368e-13	3.43778e-13	0.307	0.307	-0.046	-0.074	0.008	0.018	0.035	0.141	0.173	0.277	0.039	0.12	0.191	0.248	0.262	0.26
Aktip	3533	3.22849e-05	3.689e-05	-0.155	0.036	-0.133	-0.155	-0.086	-0.035	-0.005	-0.004	-0.069	0.024	-0.014	-0.065	-0.088	0.051	0.01	-0.028
Abcb8	3534	1.42559e-15	2.37315e-15	0.312	0.266	-0.127	-0.154	0.166	0.085	-0.029	0.247	0.148	0.219	0.048	-0.007	0.133	0.312	0.214	0.194
E430024I08Rik	3535	0.000170075	0.000188826	0.14	0.094	0.008	-0.037	0.14	0.021	0.052	-0.008	-0.132	0.013	0.06	-0.114	-0.04	0.071	0.068	0.124
Ccdc88b	3535	5.47543e-10	7.50158e-10	0.291	0.261	-0.159	-0.168	0.068	-0.069	-0.08	0.054	-0.098	0.173	-0.057	-0.073	-0.037	0.177	0.284	0.291
Gm15952	3541	0.00823818	0.00855619	-0.088	0.04	-0.045	-0.088	-0.011	0.041	0.036	0.018	-0.015	0.029	-0.005	-0.073	-0.006	0.008	0.022	0.024
Gm43330	3541	0.000311518	0.000342518	0.084	0.064	0.028	0.022	0.07	-0.004	0.022	-0.027	0.016	0.058	0.053	0.022	0.06	0.028	0.071	0.084
Meis3	3542	7.84776e-05	8.82601e-05	0.126	0.068	0.039	-0.003	0.053	0.032	0.077	-0.008	0.005	0.126	0.076	0.025	0.123	0.033	0.078	0.126
Tbccd1	3542	1.86503e-12	2.78543e-12	0.276	0.276	-0.028	-0.015	0.214	0.005	-0.017	0.165	0.176	0.207	0.074	0.093	0.146	0.225	0.208	0.201
Fkbp7	3544	0.0210088	0.0215635	-0.07	0.02	-0.055	-0.003	-0.009	-0.009	-0.009	0.001	-0.024	0.009	-0.009	-0.07	-0.031	0.003	-0.022	0.021
Gm11998	3545	0.00965953	0.0100147	-0.14	0.002	-0.029	0.031	0.098	0.071	0.032	-0.066	-0.076	-0.054	-0.08	-0.032	-0.14	-0.058	0.082	0.047
Mocs1	3546	0.00725809	0.00756054	-0.076	0.021	-0.015	-0.033	0.029	-0.046	-0.015	-0.076	-0.036	0.019	0.009	-0.029	0.014	-0.02	0.033	0.052
Large1	3548	0.00316425	0.00334254	-0.094	0.016	0.038	0.032	-0.064	-0.042	0.014	-0.094	0.016	0.044	0.05	0.035	0.053	-0.072	0.055	0.06
Zfp553	3549	1.58615e-05	1.8348e-05	-0.171	0.141	-0.171	-0.118	-0.032	-0.059	-0.013	0.044	0.038	0.111	0.001	-0.103	-0.094	0.086	0.061	0.064
Mmachc	3550	4.35702e-11	6.19402e-11	-0.169	0.025	-0.066	-0.057	-0.169	-0.012	-0.014	0.02	0.018	0.029	-0.002	-0.005	0.007	-0.009	0.016	0.001
Ttc32	3550	3.82732e-14	6.05568e-14	0.361	0.199	-0.213	-0.237	0.064	-0.097	-0.086	0.287	0.094	0.213	0.011	-0.111	0.024	0.361	-0.039	-0.026
Dusp6	3551	5.49798e-05	6.22038e-05	0.121	0.06	0.022	-0.026	0.03	-0.066	-0.022	-0.13	-0.044	0.084	0.049	0.021	0.056	0.004	0.092	0.121
Rnf135	3552	0.00621716	0.00649479	0.089	0.03	-0.068	-0.078	0.089	0.011	0.011	0.018	-0.058	0.032	-0.026	-0.092	-0.022	0.061	0.039	0.038
E4f1	3552	1.59692e-10	2.22915e-10	0.27	0.27	0.117	0.086	0.23	-0.007	-0.008	0.162	0.134	0.181	0.085	0.071	0.118	0.188	0.258	0.271
Fcgrt	3553	6.33959e-10	8.66307e-10	0.166	0.027	0.032	0.1	0.166	0.06	-0.054	0.036	-0.019	-0.169	-0.075	0.054	-0.103	0.05	0.122	0.018
Unc45a	3554	3.92167e-10	5.39664e-10	0.266	0.258	-0.099	-0.168	0.023	0.014	-0.014	0.039	0.043	0.196	0.052	0.019	0.119	0.158	0.256	0.266
Ube2d-ps	3554	3.51193e-09	4.67051e-09	0.242	0.242	-0.111	-0.069	-0.067	0.035	-0.034	0.169	0.161	0.173	0.069	0.13	0.173	0.179	0.175	0.15
Egln3	3556	1.63586e-05	1.89106e-05	-0.141	0.036	-0.141	-0.131	-0.023	-0.03	-0.037	0.023	-0.036	0.018	-0.027	-0.086	-0.041	0.097	0.01	0.011
Kbtbd4	3558	1.14521e-12	1.72206e-12	0.29	0.29	-0.17	-0.21	0.082	-0.081	-0.04	0.2	0.144	0.2	-0.013	-0.049	0.014	0.247	0.084	0.135
Hmgn3	3559	5.93931e-07	7.27383e-07	0.131	0.103	0.008	-0.042	0.068	0.017	0.048	0.131	0.079	0.111	0.053	0.034	0.116	0.127	0.038	0.044
1700023H06Rik	3559	0.000570772	0.000621176	-0.083	-0.006	-0.036	-0.023	-0.006	-0.005	0.008	-0.01	-0.011	-0.003	0	-0.057	-0.083	-0.037	-0.01	-0.016
Mlkl	3560	9.69438e-17	1.67552e-16	0.282	0.234	0.018	-0.021	0.234	-0.06	0.01	0.192	0.144	0.164	0.045	0.071	0.093	0.282	0.062	0.103
D11Wsu47e	3561	6.42567e-06	7.56037e-06	0.15	0.14	0.007	-0.089	-0.059	0.025	0.02	0.073	0.048	0.094	0.078	0.026	0.064	0.126	0.15	0.11
Zfp81	3562	1.90194e-12	2.83896e-12	0.221	0.221	-0.106	-0.13	-0.058	-0.063	0.009	0.138	0.132	0.214	0.038	-0.022	0.082	0.064	0.104	0.131
Ddx19b	3563	2.39638e-08	3.09054e-08	0.255	0.255	-0.066	-0.007	0.088	0.095	-0.027	0.055	0.032	0.102	0.017	-0.004	0.026	0.24	0.261	0.235
Nfkbie	3563	3.3525e-10	4.62423e-10	-0.266	0.014	0.013	-0.02	-0.262	-0.036	0.086	-0.266	-0.144	0.015	0.083	-0.092	-0.005	-0.096	0.082	0.158
Trbj1-2	3564	0.000270066	0.000297498	0.07	0.013	0.041	0.01	-0.002	-0.007	0.005	-0.086	-0.034	0.024	0.045	0.041	0.047	-0.026	0.048	0.07
Samd8	3564	1.96329e-05	2.26315e-05	0.181	0.164	-0.147	-0.12	0.027	0.034	-0.011	0.003	-0.005	0.122	-0.013	-0.133	-0.136	0.023	0.181	0.158
Asl	3566	3.65197e-13	5.57389e-13	0.315	0.206	0.019	-0.02	0.216	0.09	0.095	0.061	0.04	0.169	0.052	0.034	0.141	0.315	0.22	0.21
Tollip	3566	1.80312e-05	2.08169e-05	0.155	0.155	-0.167	-0.123	0.061	-0.045	-0.042	0.045	0.016	0.047	-0.064	-0.12	-0.128	0.105	0.14	0.078
Wls	3567	3.4409e-10	4.74246e-10	-0.275	0.048	0.001	-0.064	0.059	-0.027	0.037	-0.275	0.053	0.094	0.084	0.019	0.116	-0.263	0.089	0.114
Gm31763	3569	1.28574e-05	1.49433e-05	0.108	0.012	0.035	0.026	0.108	0.05	0.048	0.002	-0.052	-0.028	0.021	-0.056	-0.052	0.099	0.052	0.047
BC024063	3571	0.0158847	0.0163517	-0.06	0.023	-0.032	-0.058	0.01	0.011	-0.005	0.022	-0.012	0.017	-0.001	-0.06	0.001	-0.001	0.014	0.025
Gm48226	3571	2.7437e-06	3.27707e-06	0.114	0.091	0.002	-0.009	-0.029	0.013	0.042	0.089	0.078	0.114	0.059	0.06	0.085	0.011	0.07	0.06
Tmem199	3572	7.87908e-10	1.07155e-09	0.27	0.093	-0.134	-0.139	-0.136	0.088	-0.006	0.142	-0.058	-0.017	-0.06	-0.037	-0.067	0.27	0.073	0.084
Cln5	3576	7.87368e-17	1.36419e-16	0.361	0.271	-0.011	-0.105	0.214	0.08	0.081	0.212	0.15	0.205	0.06	0.014	0.081	0.361	0.174	0.234
Gm43813	3577	0.00513553	0.00538081	-0.108	0.08	-0.108	-0.073	0.027	0.019	-0.008	-0.043	0.019	0.07	0.037	-0.103	-0.061	-0.011	0.056	0.062
4833403J16Rik	3577	1.57041e-05	1.8172e-05	0.194	0.098	0.103	0.024	0.194	0.015	0.095	0.081	-0.186	-0.012	0.06	-0.08	-0.027	0.151	0.142	0.175
Stx1a	3579	1.63769e-07	2.04813e-07	0.174	0.174	-0.173	-0.173	0.182	-0.024	-0.03	0.152	0.107	0.13	0.038	0.023	0.146	0.034	0.149	0.129
Hdhd5	3579	4.2085e-10	5.78532e-10	-0.297	0.081	0.031	-0.042	0.246	-0.085	-0.084	-0.297	-0.116	-0.064	-0.036	-0.001	0.074	0.016	0.193	0.23
Tsc1	3581	4.81214e-10	6.60825e-10	0.267	0.244	0.032	-0.041	0.143	-0.018	0.038	0.041	0.048	0.168	0.102	0.007	0.16	0.098	0.216	0.267
Ndst1	3583	1.65446e-14	2.65426e-14	0.285	0.285	-0.161	-0.197	-0.009	0.056	-0.008	0.101	0.137	0.211	0.016	0.063	0.141	0.152	0.2	0.153
Fibp	3583	6.61739e-11	9.35083e-11	0.356	0.178	0.013	-0.044	0.356	-0.049	0.062	0.107	-0.024	0.141	0.027	-0.131	-0.021	0.285	0.039	0.179
Ccdc90b	3585	8.50958e-05	9.55509e-05	-0.172	0.056	-0.111	-0.148	-0.172	-0.068	-0.047	0.094	0.009	0.084	0.023	-0.015	0.022	-0.016	-0.018	0.017
Pak6	3587	4.13358e-05	4.69934e-05	0.081	0.06	-0.041	0	0.067	0.039	-0.068	0.076	0.052	0.042	-0.026	0.057	0.025	0.081	0.071	0.037
Slc39a14	3589	1.70795e-09	2.29565e-09	-0.264	0.136	-0.095	-0.156	-0.264	0.064	0.022	0.069	0.054	0.123	0.034	0.044	0.077	0.014	0.14	0.121
Cdk5rap3	3590	5.73688e-16	9.68264e-16	0.418	0.275	0.038	0.002	0.261	0.001	-0.094	-0.046	0.073	0.119	-0.037	0.067	0.076	0.418	0.309	0.292
Extl3	3591	1.52249e-11	2.2005e-11	0.281	0.281	-0.193	-0.093	0.143	0.014	-0.08	-0.021	0.099	0.131	-0.039	0.016	-0.044	0.146	0.257	0.211
3300002I08Rik	3592	1.02572e-09	1.39051e-09	0.225	0.216	0.091	0.072	0.225	0.077	0.071	0.049	0.037	0.151	0.053	0.002	0.096	0.11	0.157	0.188
Caprin2	3592	6.46834e-09	8.53034e-09	0.177	0.177	-0.036	-0.014	0.109	-0.07	-0.1	0.151	0.133	0.169	-0.038	0.044	0.035	0.138	0.121	0.092
AI847159	3593	0.000128156	0.000143021	-0.114	-0.01	0.016	0.041	0.085	-0.004	0.026	-0.038	-0.114	-0.054	-0.012	-0.084	-0.05	0.05	-0.003	0.014
Rint1	3594	1.62854e-18	2.94866e-18	0.401	0.401	-0.073	-0.011	0.267	-0.085	-0.093	0.267	0.174	0.247	-0.089	0.064	0.076	0.291	0.245	0.215
Hspb6	3594	0.00442464	0.00464979	0.061	0.051	-0.017	0.011	0.048	-0.045	-0.023	0.061	0.024	0.032	-0.005	-0.017	0.002	0.057	0.017	0.024
5330438D12Rik	3594	0.000251434	0.000277378	0.145	0.112	-0.033	-0.057	0.121	-0.011	0.038	0.009	-0.053	0.078	0.02	-0.123	-0.039	0.034	0.084	0.145
Gm14029	3595	7.53542e-11	1.06254e-10	0.243	-0.032	0.066	0.095	0.243	0.026	0.055	-0.085	-0.169	-0.141	-0.003	-0.098	-0.113	0.17	0.059	0.056
Tmem168	3595	2.50911e-10	3.48089e-10	0.274	0.274	-0.054	-0.016	0.161	0.091	0.045	0.056	0.088	0.121	0.098	0.036	0.035	0.156	0.236	0.253
Pex7	3595	1.02198e-16	1.76517e-16	0.427	0.257	-0.232	-0.154	0.138	-0.088	-0.154	0.187	-0.024	0.098	-0.122	-0.133	-0.174	0.427	0.081	-0.013
Trpm3	3596	8.35542e-09	1.09575e-08	-0.162	0.018	-0.02	-0.062	-0.162	-0.043	-0.024	0.012	-0.009	0.009	-0.019	-0.038	0.031	0.026	-0.029	-0.018
Ceacam16	3597	5.14281e-10	7.05776e-10	-0.153	-0.006	0.052	0.05	0.065	-0.015	-0.004	-0.153	-0.026	0.009	0.017	0.027	0.034	0.046	0.045	0.035
Tmem161a	3597	4.43567e-05	5.03736e-05	-0.186	0.147	-0.09	-0.186	-0.025	-0.065	-0.004	0.078	0.033	0.11	0.049	-0.007	0.106	0.161	0.079	0.134
Slc30a4	3599	6.35368e-06	7.47733e-06	0.107	0.107	-0.126	-0.08	-0.138	-0.016	-0.076	0.083	0.075	0.033	-0.041	-0.004	-0.05	-0.032	0.086	0.032
Akr1b10	3599	3.05766e-07	3.78369e-07	0.196	0.029	-0.092	-0.029	0.196	-0.069	-0.115	-0.063	-0.126	-0.058	-0.044	-0.061	-0.068	0.088	0.061	0.012
Rnls	3599	0.122373	0.123399	-0.059	0.016	-0.059	-0.05	0.013	-0.053	-0.023	0.03	-0.047	0.001	-0.033	-0.042	-0.012	0.026	0.003	0.015
D830035M03Rik	3600	0.0106429	0.0110256	-0.044	-0.002	-0.043	-0.037	-0.014	-0.021	-0.044	0.004	-0.026	-0.006	-0.018	-0.05	-0.028	0.004	-0.016	-0.04
Klk8	3602	6.87402e-09	9.05518e-09	-0.402	0.174	-0.083	-0.125	-0.072	-0.004	0.005	-0.207	0.152	0.181	0.09	0.188	0.254	-0.402	0.303	0.205
Tmem219	3602	0.000383232	0.000419579	0.186	0.122	0.033	-0.025	0.153	-0.059	0.031	-0.087	0.024	0.186	0.111	0.062	0.185	0.174	0.107	0.161
Alg12	3603	0.0203116	0.02086	-0.107	0.087	-0.059	-0.09	0.081	-0.054	-0.068	0.006	-0.024	0.024	-0.044	-0.107	-0.036	0.084	0.085	0.06
Ufl1	3605	1.63401e-08	2.12287e-08	0.319	0.319	-0.223	-0.196	0.187	-0.081	-0.169	0.099	0.036	0.185	-0.057	0.009	0.099	0.258	0.255	0.166
Zbtb34	3608	2.12615e-05	2.44714e-05	-0.099	0.052	-0.099	-0.051	-0.015	-0.032	-0.022	-0.014	0.02	0.022	-0.021	-0.044	-0.035	-0.002	0.024	0.027
Ddit3	3609	5.6459e-10	7.73313e-10	-0.229	0.013	-0.037	-0.025	-0.026	-0.043	-0.082	-0.229	-0.045	0.025	0.048	-0.042	-0.013	-0.16	0.077	0.062
Rnf31	3609	1.72443e-06	2.07348e-06	0.206	0.206	-0.08	-0.043	0.181	-0.087	-0.053	-0.073	-0.023	0.137	0.103	-0.101	-0.125	0.124	0.169	0.187
Dnmt3b	3610	1.08983e-05	1.27041e-05	0.117	0.096	-0.034	-0.074	-0.133	0.036	0	0.025	0.066	0.069	0.059	0.08	0.088	0.064	0.117	0.103
Prune1	3610	5.44871e-10	7.46691e-10	0.214	0.2	-0.17	-0.159	0.152	-0.011	-0.095	0.163	0.055	0.038	-0.06	-0.055	-0.052	0.214	0.098	0.054
B230217C12Rik	3613	2.14033e-05	2.46319e-05	-0.088	0.024	-0.088	-0.075	0	-0.006	-0.022	0.032	0.007	0.025	-0.019	-0.016	-0.032	0.037	0	-0.005
Cdadc1	3613	3.20334e-06	3.81572e-06	0.227	0.227	-0.084	-0.15	0.192	-0.1	0.008	0.02	-0.008	0.151	0.054	-0.075	0.05	0.126	0.203	0.165
Gdpd5	3614	0.000525377	0.000572361	0.079	0.073	0.002	-0.015	0.056	0.043	0.003	0.051	0.037	0.057	0.008	0.033	0.001	0.079	0.063	0.058
Elp6	3616	1.56165e-16	2.6824e-16	0.314	0.19	-0.114	-0.185	-0.019	-0.072	-0.07	0.208	0.094	0.17	-0.007	-0.021	0.037	0.314	0.064	0.028
Mtif3	3617	1.24439e-06	1.505e-06	0.259	0.141	-0.067	-0.189	0.15	-0.102	-0.068	0.016	-0.059	0.068	-0.01	-0.073	0.01	0.259	0.085	0.152
Chkb	3618	0.000641444	0.000696727	0.174	0.117	-0.098	-0.101	0.174	-0.091	-0.078	0.07	-0.008	0.098	-0.009	-0.123	-0.163	0.129	0.007	-0.024
Zcchc4	3619	3.3325e-05	3.80539e-05	0.17	0.17	-0.055	-0.154	0.061	-0.046	-0.122	0.022	-0.042	0.092	0.01	-0.011	0.094	0.141	0.15	0.163
2210016L21Rik	3620	2.02423e-08	2.61889e-08	0.358	0.062	-0.06	-0.094	-0.045	-0.037	0.043	-0.038	-0.024	0.16	0.104	0.128	0.277	0.358	0.177	0.283
Rsph3a	3620	0.000267417	0.000294671	0.13	0.109	0.028	-0.033	-0.02	0.036	0.027	0.071	0.048	0.107	0.076	-0.086	-0.048	0.13	0.067	0.108
Tmem250-ps	3621	1.43135e-05	1.66009e-05	0.127	0.12	-0.008	-0.074	0.01	-0.062	-0.015	0.095	0.043	0.127	0.029	0.073	0.106	0.114	0.068	0.063
Lrig2	3621	7.03434e-10	9.59014e-10	0.262	0.201	0.046	0.11	0.242	-0.024	0.01	-0.14	-0.049	0.093	0.073	0.093	0.041	-0.037	0.242	0.262
Por	3621	1.00334e-14	1.62197e-14	0.368	0.368	-0.228	-0.235	-0.001	-0.012	-0.103	0.212	0.133	0.242	0.007	0.024	0.059	0.312	0.232	0.231
Gcdh	3623	1.44989e-15	2.41246e-15	0.318	0.225	-0.011	-0.022	0.27	0.032	0.021	0.212	0.112	0.196	-0.001	-0.042	0.048	0.318	0.081	0.124
Mss51	3623	0.0512082	0.05204	0.073	0.048	0.047	0.028	0.025	-0.062	-0.035	-0.019	-0.068	0.034	0.009	0.008	0.075	-0.004	0.073	0.064
Gm15472	3624	1.11818e-07	1.40708e-07	0.23	0.184	-0.052	-0.031	0.239	-0.071	-0.086	-0.107	-0.025	0.069	-0.004	-0.141	-0.035	0.167	0.188	0.23
Osgepl1	3625	2.45284e-11	3.52157e-11	0.256	0.256	-0.157	-0.149	0.185	-0.028	-0.028	0.239	0.166	0.228	0.012	-0.059	-0.009	0.207	0.086	0.071
Chil5	3625	6.6172e-10	9.03309e-10	-0.168	-0.049	0.018	0.038	0.065	0.009	-0.012	-0.168	-0.038	-0.139	0.003	0.01	-0.001	-0.009	0.058	0.047
Stxbp2	3627	1.81127e-16	3.10563e-16	0.435	0.338	-0.138	-0.078	0.286	0.011	-0.031	0.162	0.101	0.214	-0.016	0.017	0.029	0.435	0.291	0.28
Zscan12	3627	6.79353e-10	9.26662e-10	-0.161	-0.042	-0.005	-0.048	-0.115	-0.01	0.021	-0.161	-0.092	0.045	0.039	-0.058	0.037	-0.111	0.028	0.045
Tmem63a	3628	1.05289e-10	1.47754e-10	0.195	0.091	-0.005	0.021	0.195	0.031	-0.059	-0.132	-0.041	0.013	-0.024	-0.015	-0.003	0.045	0.137	0.106
A930029G22Rik	3628	2.31571e-05	2.66098e-05	-0.08	0.005	-0.08	-0.062	-0.043	0.002	0.006	0.005	0	0.012	-0.001	-0.05	-0.096	-0.05	-0.009	-0.018
Slc29a3	3630	5.70813e-08	7.26677e-08	0.2	0.141	-0.124	-0.185	0.03	0	0.029	0.01	-0.027	0.115	0.081	-0.053	0.049	0.2	0.118	0.182
Cnrip1	3630	1.39777e-05	1.62151e-05	0.113	0.003	0.066	0.021	0.113	0.016	0.068	0.032	-0.025	0.047	0.062	-0.029	0.052	0.094	0.036	0.053
Uap1l1	3631	4.07278e-12	6.01558e-12	0.234	0.12	0.01	-0.053	0.222	-0.043	0.006	0.118	0.027	0.101	0.035	-0.004	0.079	0.234	0.042	0.077
Cmtm6	3631	4.77365e-06	5.64678e-06	0.227	0.211	-0.213	-0.168	-0.005	-0.031	-0.119	-0.143	-0.103	0.007	-0.065	-0.146	-0.146	-0.075	0.227	0.163
Armt1	3631	1.92935e-09	2.58699e-09	0.275	0.188	-0.191	-0.199	0.146	-0.094	-0.099	0.092	0.053	0.228	0.06	-0.137	-0.069	0.275	0.137	0.135
Dsp	3631	0.00216429	0.00229956	0.08	0.07	-0.075	-0.037	0.075	0.031	-0.086	0.078	0.048	0.019	-0.058	0.023	-0.004	0.08	0.07	0.021
Urgcp	3632	6.57462e-10	8.9796e-10	0.275	0.266	-0.09	-0.129	0.082	0.014	0.067	0.027	0.106	0.213	0.014	0.048	0.151	0.021	0.216	0.275
Med24	3632	1.90427e-16	3.26402e-16	0.382	0.297	-0.112	-0.194	0.12	-0.006	-0.034	0.169	0.043	0.235	0.092	-0.042	0.082	0.382	0.18	0.238
Gm50340	3633	1.69998e-07	2.12402e-07	0.139	0.056	-0.098	-0.048	0.137	0.038	-0.007	0.13	0.002	0.019	-0.045	-0.057	-0.152	0.139	0.013	-0.035
Bod1	3634	5.71193e-05	6.4576e-05	-0.167	0.118	-0.094	-0.167	-0.148	-0.033	-0.052	0.09	0.075	0.115	0.025	0.026	0.076	0.112	0.097	0.051
1700034P13Rik	3635	2.38792e-05	2.74306e-05	-0.089	0.031	-0.089	-0.082	-0.115	-0.001	-0.043	0.038	0.013	0.031	-0.019	-0.043	0.006	0.028	-0.019	-0.052
Gm16091	3638	2.44851e-05	2.81175e-05	-0.158	0.109	-0.158	-0.12	0.016	-0.037	0.005	0.053	0.038	0.069	-0.043	-0.067	-0.096	0.001	-0.052	-0.028
Mbtps2	3639	8.29462e-10	1.12734e-09	0.277	0.202	0.014	-0.05	0.096	-0.089	-0.045	-0.018	0.03	0.164	0.047	0.051	0.202	0.058	0.243	0.277
Gm12258	3640	0.0116623	0.0120627	0.083	0.032	-0.004	0.03	0.083	0.009	0.024	-0.034	-0.074	-0.038	-0.009	-0.091	-0.016	-0.005	0.031	0.051
Slc30a7	3643	1.29862e-09	1.75327e-09	0.344	0.321	-0.239	-0.163	0.369	-0.061	-0.115	-0.068	-0.145	0.119	-0.085	-0.168	-0.176	0.221	0.337	0.344
Pcbp3	3643	6.4817e-06	7.6229e-06	0.113	0.113	0.009	0.003	-0.047	-0.055	0.005	0.076	0.101	0.111	0.041	0.044	0.084	0.021	0.054	0.092
Cfap410	3643	0.0571707	0.0580324	0.045	0.024	-0.011	-0.004	0.028	-0.04	-0.014	-0.002	0.015	0.036	0.013	0.026	0.025	0.035	0.038	0.045
Abcg2	3644	0.000266916	0.00029415	-0.133	0.071	-0.031	-0.088	-0.133	-0.02	-0.006	0.025	0.037	0.074	0.057	0.029	0.082	-0.02	0.058	0.049
Bfar	3645	9.08326e-10	1.23326e-09	0.339	0.172	-0.081	-0.055	0.004	0.067	0.114	-0.127	-0.124	0.065	0.07	-0.077	0.022	0.08	0.306	0.339
Zscan22	3647	8.75914e-05	9.83323e-05	0.099	0.062	0.02	-0.001	-0.083	0.009	0.001	0.042	0.028	0.06	0.034	0.054	0.099	0.013	0.074	0.073
Slc9a6	3649	1.94803e-05	2.2458e-05	0.146	0.127	-0.02	-0.027	0.076	-0.023	-0.022	0.023	0.043	0.094	0.079	-0.001	0.067	0.084	0.121	0.146
Ly96	3650	1.32797e-10	1.85715e-10	0.157	0.012	0.065	0.011	0.157	-0.004	0.055	0.072	-0.003	0.041	0.052	-0.036	0.088	0.133	0.043	0.06
Secisbp2l	3651	2.74066e-14	4.36639e-14	0.411	0.411	-0.24	-0.217	0.33	-0.068	-0.103	-0.155	-0.024	0.143	-0.095	-0.175	-0.149	0.198	0.265	0.271
Eya2	3652	9.8058e-10	1.33051e-09	-0.271	0.051	-0.085	0.053	0.161	-0.044	-0.085	-0.271	-0.037	-0.009	-0.063	0.004	-0.131	-0.096	0.166	0.09
Chpf2	3652	0.00113903	0.00122499	0.099	0.094	0.011	0.011	0.095	-0.003	-0.008	0.021	0.043	0.06	0.065	0.034	0.067	0.078	0.099	0.085
AW146154	3652	0.0118883	0.0122904	0.102	0.033	0.052	-0.025	0.04	0.03	0.091	-0.063	-0.083	0.003	0.047	-0.032	0.098	0.018	0.073	0.102
Kctd3	3654	5.82959e-10	7.97853e-10	0.251	0.251	-0.064	-0.121	0.072	0.053	0.014	0.132	0.103	0.206	0.045	0.076	0.132	0.157	0.242	0.228
Phldb3	3654	0.0109091	0.0112969	-0.064	0.023	-0.064	-0.01	0.043	0.034	-0.006	-0.02	-0.019	-0.022	-0.022	-0.03	-0.075	0.036	0.006	0.027
Spryd4	3654	3.17209e-09	4.22333e-09	-0.218	0.044	-0.065	-0.136	-0.218	0.022	-0.014	0.035	-0.005	0.016	0.004	0.005	0.025	0.041	0.047	0.04
2610021A01Rik	3658	1.8507e-08	2.39732e-08	0.23	0.23	-0.123	-0.205	0.046	-0.06	-0.046	0.08	0.073	0.166	0.036	-0.084	0.053	0.222	0.133	0.155
Hes6	3659	5.87786e-11	8.31917e-11	0.331	0.082	-0.07	-0.089	0.304	-0.099	-0.093	-0.011	0.041	0.039	-0.022	0.031	0.039	0.331	0.183	0.143
Ngrn	3659	1.51947e-06	1.83182e-06	0.249	0.076	-0.196	-0.224	-0.032	-0.044	-0.039	0.159	-0.003	0.084	-0.015	-0.092	-0.091	0.249	0.107	0.055
Habp4	3659	6.56402e-13	9.94099e-13	0.285	0.285	0.031	-0.016	0.251	0.029	0.016	0.141	0.173	0.187	0.03	0.062	0.111	0.265	0.218	0.208
1700120C14Rik	3659	9.46392e-05	0.000106165	-0.146	-0.002	-0.038	-0.028	0.099	0.028	0.005	0.055	-0.051	-0.056	-0.017	-0.045	-0.146	0.081	-0.028	-0.02
Ralb	3661	2.70778e-05	3.10442e-05	-0.147	0.108	-0.147	-0.104	-0.106	-0.021	-0.084	0.038	0.041	0.06	-0.028	0.02	0.043	0.077	0.081	0.076
Traf6	3662	2.43674e-07	3.02668e-07	0.279	0.279	-0.24	-0.135	0.05	0.011	-0.105	0.084	0.085	0.175	0.057	-0.113	-0.083	0.212	0.205	0.184
Trmt1l	3664	4.09922e-09	5.43991e-09	0.351	0.15	-0.082	-0.076	0.27	0.091	0.072	-0.06	-0.09	0.038	0.141	-0.067	-0.012	0.139	0.295	0.351
Tmem223	3667	6.0964e-09	8.04785e-09	0.344	0.055	-0.242	-0.206	0.019	-0.004	-0.101	0.191	0.029	0.161	0.031	0.096	0.183	0.344	0.112	0.029
1810044D09Rik	3668	0.00233359	0.00247571	-0.07	-0.021	-0.058	-0.07	-0.029	-0.016	-0.05	-0.016	-0.025	-0.016	-0.034	-0.021	-0.037	-0.023	-0.019	-0.008
Zpbp2	3670	0.000583711	0.000635061	-0.098	-0.006	-0.098	-0.043	0.082	-0.012	-0.038	0.014	-0.054	-0.046	-0.059	-0.069	-0.046	0.079	-0.017	-0.057
Ebag9	3670	1.59797e-10	2.23032e-10	0.309	0.309	-0.128	-0.165	0.19	0.008	0.065	0.212	0.005	0.236	-0.013	-0.156	0.034	0.237	0.091	0.221
Rogdi	3671	6.09137e-10	8.33033e-10	0.188	0.093	-0.138	-0.12	0.108	-0.039	-0.067	0.18	0.064	0.104	-0.002	-0.058	-0.033	0.188	0.045	-0.031
Rab40c	3671	1.18068e-09	1.5969e-09	0.259	0.191	0.034	-0.046	0.23	0.036	0.07	-0.054	-0.004	0.146	0.081	-0.007	0.128	0.158	0.205	0.259
Hycc2	3672	1.80671e-06	2.17093e-06	0.218	0.218	-0.16	-0.168	0.043	-0.097	-0.115	0.123	-0.015	0.168	-0.011	-0.098	0.097	0.096	0.187	0.18
Sertad3	3673	3.03721e-07	3.75884e-07	0.179	0.009	0.017	0.07	0.179	-0.06	-0.065	-0.072	-0.027	0.056	0.08	-0.018	0.009	0.043	0.062	0.079
Klhl25	3675	7.79483e-09	1.02325e-08	0.187	0.167	-0.077	-0.065	0.187	-0.045	-0.063	0.008	0.021	0.075	-0.015	-0.036	-0.056	0.145	0.187	0.152
Sgpl1	3675	4.59103e-11	6.52232e-11	0.276	0.276	-0.026	-0.105	0.019	0.001	-0.022	0.1	0.092	0.13	0.061	-0.019	0.013	0.168	0.162	0.264
Dnlz	3676	4.68434e-11	6.65219e-11	0.303	0.179	-0.207	-0.191	-0.329	-0.055	-0.119	0.255	0.129	0.24	0.025	0.008	0.139	0.303	0.048	0
Trim32	3676	0.00158909	0.00169762	0.066	0.066	0.019	-0.035	-0.027	0.005	0.018	0.014	0.029	0.059	0.045	0.034	0.057	0.028	0.058	0.063
Kctd10	3677	1.23779e-09	1.67221e-09	0.273	0.201	-0.192	-0.141	0.18	0.019	-0.019	0.021	-0.071	0.031	-0.018	-0.123	-0.144	0.26	0.233	0.273
Vapb	3678	3.93954e-16	6.68325e-16	0.461	0.366	-0.231	-0.23	0.116	0	-0.047	0.084	-0.001	0.062	-0.035	-0.112	-0.044	0.461	0.314	0.293
Zfp157	3678	0.00176352	0.00188035	0.134	0.067	-0.021	-0.066	0.018	-0.026	0.022	-0.049	-0.074	0.058	0.088	-0.092	0.034	-0.021	0.097	0.134
Ccdc134	3678	4.42658e-13	6.74545e-13	0.312	0.312	-0.139	-0.064	0.222	0.046	-0.07	0.252	0.184	0.23	-0.029	0.084	-0.019	0.313	0.231	0.2
Rufy2	3679	5.17602e-08	6.59572e-08	0.274	0.123	0.058	0.048	0.216	0.01	0.042	-0.224	-0.007	0.087	0.053	0.151	0.167	-0.175	0.272	0.274
Slc37a4	3681	4.53771e-11	6.44916e-11	0.238	0.112	-0.072	-0.016	0.235	0.063	-0.024	0.153	0.009	0.081	0.033	-0.062	-0.002	0.238	0.106	0.159
Txndc15	3681	9.21724e-06	1.07699e-05	0.25	0.214	-0.091	-0.24	0.236	-0.054	-0.041	0.06	0.122	0.25	0.074	0.073	0.217	0.136	0.071	0.117
Gm28791	3682	1.36785e-05	1.58697e-05	0.106	0.106	0.009	-0.004	0.015	0.011	0.028	0.053	0.089	0.072	0.057	0.028	0.054	0.057	0.091	0.079
Adamts3	3684	0.00121272	0.00130305	0.061	0.054	-0.068	-0.054	-0.004	-0.043	-0.056	0.061	0.051	0.057	0.015	0.026	0.037	0.057	0.031	0.025
Gm47545	3684	3.21299e-07	3.97405e-07	0.126	0.126	0.048	0.018	0.118	0.04	0.039	0.116	0.102	0.11	-0.009	0.065	0.088	0.119	0.082	0.059
Hps1	3684	1.86337e-05	2.14984e-05	0.17	0.139	-0.077	-0.014	0.055	-0.029	-0.113	0.009	0.018	0.029	-0.007	0.022	0.02	0.064	0.17	0.15
Zfp354c	3685	5.24037e-05	5.93336e-05	-0.114	0.019	0.028	0.001	-0.041	0.016	0.039	-0.114	0	0.045	0.049	0.033	0.064	-0.091	0.058	0.064
Efcab2	3686	1.84526e-07	2.30173e-07	0.185	0.07	-0.039	-0.08	0.067	-0.024	0.02	0.102	-0.02	0.126	0.075	-0.116	0.049	0.185	0.004	0.061
Gm57325	3686	0.0461396	0.0469476	-0.064	0.008	-0.064	-0.049	-0.016	-0.044	-0.022	0.006	0.003	0.021	-0.007	-0.055	-0.052	-0.022	-0.05	-0.031
C130026I21Rik	3687	2.5903e-11	3.71488e-11	-0.23	-0.015	0.037	0.029	0.052	-0.017	0.046	-0.169	-0.037	0.038	0.052	0.017	0.039	-0.23	0.04	0.054
Lyrm9	3689	4.73706e-16	8.01435e-16	0.339	0.155	-0.138	-0.145	-0.014	-0.05	-0.111	0.189	0.04	-0.016	-0.103	-0.044	-0.149	0.339	0.002	-0.122
Rpl9-ps6	3689	3.41747e-07	4.22054e-07	-0.307	-0.163	0.052	0.015	-0.307	0.055	0.089	0.121	-0.001	0.063	0.121	-0.03	0.051	-0.089	-0.261	-0.152
Dusp16	3690	3.43112e-05	3.9163e-05	-0.162	0.078	-0.053	-0.053	-0.162	-0.053	-0.044	0.036	0.05	0.079	0.028	0.02	0.014	-0.114	0.078	0.055
Vps4a	3690	1.21762e-13	1.89089e-13	0.394	0.394	-0.244	-0.061	0.351	-0.025	-0.09	0.286	0.152	0.107	-0.079	0.011	-0.015	0.401	0.288	0.216
Rhobtb2	3690	0.000206578	0.000228585	0.143	0.118	-0.037	-0.025	0.094	0.065	0.096	-0.09	-0.016	0.119	0.084	-0.015	-0.003	-0.049	0.129	0.143
Nol4l	3691	9.84144e-09	1.2868e-08	-0.176	0.035	-0.043	-0.067	-0.176	0.008	-0.057	0.028	0.029	0.035	-0.006	0.021	0.02	0.032	0.016	-0.005
Gm28187	3693	0.000110397	0.000123553	0.077	0.03	0.056	0.012	0.015	0.034	0.047	-0.088	-0.03	0.059	0.045	0.02	0.077	-0.013	0.056	0.071
Mcat	3693	2.51425e-05	2.8863e-05	-0.154	0.088	-0.154	-0.123	-0.003	-0.022	-0.039	0.086	0.016	0.067	0.028	-0.067	-0.022	0.141	0.033	0.018
Zfp935	3695	0.000141217	0.000157314	-0.168	0.008	-0.042	-0.041	0.073	0.037	0.009	-0.153	-0.168	-0.052	0.011	-0.073	-0.056	0.019	0.081	0.097
Fzd5	3696	7.10721e-05	8.00764e-05	0.089	0.089	-0.007	-0.012	0.053	0.02	-0.016	0.072	0.087	0.08	0.017	0.053	0.045	0.082	0.072	0.074
Gpatch2	3697	3.97844e-10	5.47404e-10	0.361	0.208	0.035	0.002	0.361	0.069	0.01	-0.171	-0.216	-0.023	0.046	-0.149	-0.096	0.182	0.316	0.327
Chmp2b	3697	8.07386e-05	9.07643e-05	-0.229	0.127	-0.166	-0.229	-0.01	0.053	-0.041	0.086	0.05	0.132	0.034	0.014	0.096	0.142	0.162	0.123
Ccl27a	3698	5.36159e-10	7.35229e-10	0.154	0.038	-0.085	-0.043	0.113	0.052	-0.025	0.148	0.012	0.028	-0.047	-0.046	-0.076	0.154	-0.06	-0.088
Tafazzin	3698	6.0957e-05	6.88484e-05	0.169	0.103	0.005	0.025	-0.113	-0.031	0.068	-0.094	0.085	0.108	0.093	0.011	0.043	-0.093	0.13	0.169
Exo5	3699	4.13376e-07	5.0897e-07	0.181	0.119	-0.126	-0.084	0.126	0.019	0.034	0.118	0.004	0.078	0.028	-0.114	0.002	0.181	0.046	0.044
Bcorl1	3699	6.01057e-06	7.07827e-06	0.14	0.13	-0.153	-0.123	-0.087	-0.028	-0.053	0.008	0.048	0.076	0.012	-0.006	0.007	0.044	0.14	0.114
Trim23	3700	6.23581e-09	8.22676e-09	0.267	0.267	-0.036	0.002	0.193	-0.047	0.062	0.085	0.084	0.181	0.111	-0.027	0.072	0.18	0.182	0.26
Gm43065	3701	0.0300508	0.0307249	-0.098	0.052	-0.042	-0.047	0.054	-0.052	-0.066	-0.08	-0.063	-0.008	0.008	-0.098	-0.066	0.076	0.069	0.065
Rpap1	3703	6.7171e-11	9.48919e-11	0.269	0.269	-0.126	-0.205	0.188	-0.074	-0.06	0.127	0.099	0.214	0.061	-0.016	0.144	0.244	0.234	0.214
Lsm14b	3706	1.98174e-11	2.85762e-11	0.253	0.253	0.042	0.016	0.128	0.04	0.007	0.085	0.125	0.173	0.036	-0.003	0.043	0.143	0.207	0.236
Ercc1	3706	4.43218e-08	5.66081e-08	0.265	0.161	-0.21	-0.213	-0.068	-0.035	-0.116	0.196	0.088	0.094	-0.101	-0.096	-0.046	0.265	0.031	-0.013
Arsk	3706	0.000830765	0.000898303	0.127	0.127	0.067	0.028	0.081	0.069	0.037	0.093	0.093	0.094	0.082	0.093	0.098	0.083	0.125	0.128
Mars2	3707	1.50604e-08	1.95805e-08	0.174	0.174	-0.136	-0.165	-0.066	-0.048	-0.047	0.129	0.052	0.129	-0.011	-0.009	0.005	0.155	0.084	0.112
Ndrg2	3708	1.27829e-10	1.78957e-10	0.181	0.137	0.073	0.035	0.18	0.004	0.065	0.134	0.034	0.103	0.065	0.005	0.028	0.181	0.103	0.1
Commd4	3710	6.11926e-16	1.03181e-15	0.465	0.05	-0.008	0.006	0.323	-0.075	-0.042	0.096	-0.011	-0.02	0.031	-0.04	-0.05	0.465	0.061	0.035
Star	3711	0.0214752	0.0220336	-0.067	0.042	-0.057	-0.059	0.007	-0.007	0.01	0.045	0.008	0.019	-0.002	-0.067	-0.049	0.03	0.016	0.015
Qsox1	3712	2.83695e-10	3.929e-10	0.274	0.143	0.015	-0.001	0.274	-0.027	0.007	-0.011	-0.04	0.06	0.09	0.003	-0.018	0.228	0.184	0.224
Rnf19b	3714	4.30919e-08	5.5064e-08	0.249	0.249	-0.096	-0.162	0.114	-0.053	-0.016	0.1	0.017	0.112	0.027	-0.152	-0.03	0.037	0.175	0.22
Siae	3714	2.89318e-10	4.00583e-10	0.211	0.146	0.042	0.021	0.211	0.021	0.047	0.058	0.041	0.098	0.081	0.015	0.094	0.131	0.145	0.143
AA388235	3722	0.00153486	0.00164101	-0.072	-0.007	-0.017	-0.016	0.033	-0.009	0.014	-0.019	-0.072	-0.016	-0.005	-0.062	-0.025	-0.015	-0.042	0.012
mt-Nd6	3723	6.21342e-09	8.19926e-09	0.232	0.21	-0.08	-0.11	0.11	-0.086	-0.035	-0.073	0.002	0.155	0.024	0.015	0.095	0.159	0.203	0.232
Enpp1	3724	3.20192e-10	4.42402e-10	0.214	0.082	0.005	0.056	0.214	0.051	-0.037	0.1	0.011	-0.046	-0.057	0.058	-0.017	0.133	0.106	0.089
Suox	3724	0.000143371	0.000159613	0.125	0.091	-0.02	0.04	0.125	0.038	-0.043	-0.011	0.036	-0.058	-0.075	0.015	-0.092	0.115	0.107	0.043
Zc3h11a	3725	1.15074e-08	1.50128e-08	-0.227	0.028	-0.059	-0.076	-0.227	-0.06	-0.008	-0.129	-0.034	0.013	-0.014	-0.078	-0.025	-0.161	0.042	0.017
Slc35a1	3727	0.00406399	0.00427716	0.129	0.115	-0.037	-0.117	-0.132	-0.033	0.022	-0.028	0.098	0.124	0.092	0.043	0.108	0.127	0.101	0.129
Trappc11	3727	1.29338e-10	1.81022e-10	0.302	0.302	-0.108	-0.066	0.32	-0.018	0.021	0.076	-0.018	0.161	0.035	-0.055	-0.033	0.277	0.23	0.259
Gm29336	3728	0.00214598	0.00228033	-0.066	0.007	-0.066	-0.036	0.047	-0.025	-0.049	0.005	-0.014	-0.014	-0.043	-0.013	-0.007	0.008	0	-0.036
Ippk	3729	7.63857e-13	1.15535e-12	0.28	0.28	-0.128	-0.197	-0.024	0.011	-0.08	0.154	0.131	0.214	-0.002	0	0.097	0.209	0.185	0.179
Fiz1	3730	0.000495577	0.000540397	-0.151	0.116	-0.12	-0.151	-0.036	-0.069	-0.083	0.017	-0.017	0.048	-0.014	-0.077	-0.107	0.023	0.028	0.088
Tmem191	3735	3.6146e-10	4.97926e-10	0.18	0.097	-0.058	0.001	0.18	0.011	-0.06	0.045	0.086	0.071	0.007	0.045	0.027	0.111	0.045	0.039
1810014B01Rik	3737	1.49763e-07	1.87585e-07	0.177	0.163	-0.022	-0.067	-0.073	-0.057	-0.017	0.153	0.124	0.177	0.03	0.1	0.083	0.168	0.055	0.052
Osbpl7	3737	3.72647e-10	5.13202e-10	0.26	0.222	-0.122	-0.049	0.26	-0.021	0.018	0.073	0.026	0.144	0.074	-0.07	0.034	0.209	0.183	0.177
Tmem120b	3738	3.47025e-07	4.28472e-07	0.128	0.128	0.056	0.015	0.034	0.009	0.042	0.049	0.085	0.116	0.062	0.074	0.106	0.06	0.116	0.095
Orai3	3739	0.0325195	0.0332137	-0.111	0.004	-0.076	-0.096	0.049	-0.01	-0.039	-0.042	-0.085	-0.019	-0.075	-0.111	-0.072	0.042	0.018	0.057
Tmem104	3739	0.017441	0.0179346	0.073	0.058	-0.059	-0.048	0.027	-0.041	-0.077	-0.026	-0.015	-0.016	-0.042	-0.009	-0.036	0.039	0.073	0.054
Exoc6b	3740	9.22644e-07	1.12087e-06	0.247	0.201	-0.133	-0.122	-0.107	-0.054	-0.133	-0.198	0.03	0	0.115	0.077	0.043	-0.259	0.247	0.212
Ccdc73	3741	0.0326355	0.0333257	-0.055	-0.037	-0.013	-0.038	-0.012	0.001	-0.008	-0.026	-0.033	0	-0.013	-0.055	-0.024	-0.017	-0.005	-0.01
Zbtb37	3742	1.66189e-09	2.23516e-09	0.229	0.225	0.01	0.004	0.102	0.038	0.062	-0.015	0.018	0.116	0.089	0.062	0.102	0.097	0.201	0.229
Caap1	3742	1.37016e-14	2.20518e-14	0.416	0.416	-0.246	-0.235	0.225	-0.081	-0.113	0.203	0.102	0.134	-0.064	-0.062	-0.005	0.303	0.275	0.203
Atf6b	3743	8.373e-05	9.40573e-05	-0.181	0.15	-0.158	-0.181	-0.177	-0.07	-0.046	-0.014	0.007	0.053	0.025	-0.073	-0.033	0.075	0.086	0.098
Yju2	3744	0.00168299	0.00179558	0.143	0.143	-0.143	-0.08	-0.02	-0.086	-0.052	0.08	0.027	0.145	-0.01	-0.003	0.045	0.144	0.126	0.133
Lsm10	3745	9.94239e-16	1.66346e-15	0.378	0.12	-0.098	-0.144	0.12	-0.065	-0.085	0.158	0.132	0.134	0.009	0.098	0.154	0.378	0.161	0.108
Zadh2	3745	4.05534e-10	5.57841e-10	0.275	0.226	-0.098	-0.103	0.275	0.001	-0.026	0.046	0.12	0.109	-0.052	-0.073	-0.073	0.098	0.169	0.143
Gm30455	3746	0.0007017	0.000760379	0.088	0.044	0.033	0.02	0.015	0.046	0.064	-0.018	-0.043	0.034	0.037	0.037	0.038	0.024	0.088	0.081
Apbb2	3746	0.000768004	0.000831205	0.082	0.072	-0.01	0.005	0.016	0.011	0.004	0.032	0.065	0.046	0.054	0.058	0.038	0.027	0.082	0.055
Fam98c	3747	3.94519e-05	4.4895e-05	-0.174	0.073	-0.174	-0.084	0.005	0.018	-0.067	-0.006	0.088	0.086	-0.024	-0.026	-0.046	0.088	0.024	0.012
Klf8	3747	7.35462e-09	9.66779e-09	0.244	0.218	-0.206	-0.137	0.136	-0.031	-0.133	0.222	0.134	0.118	-0.003	0.025	0.029	0.244	0.143	0.078
Slc25a51	3748	7.47797e-13	1.13138e-12	0.315	0.315	-0.118	-0.174	0.177	-0.021	-0.032	0.175	0.11	0.289	0.063	0.058	0.166	0.209	0.257	0.265
Fam20a	3749	2.66951e-06	3.18953e-06	0.117	0.048	-0.132	-0.053	0.112	0.012	-0.053	0.091	0.009	-0.038	-0.049	-0.032	-0.049	0.117	0.029	-0.039
Bnip1	3749	3.39254e-13	5.18541e-13	0.334	0.216	-0.19	-0.214	0.058	-0.041	-0.063	0.187	0.074	0.138	-0.027	0.018	0.002	0.334	0.155	0.093
Ptprv	3750	1.00304e-10	1.4089e-10	0.183	0.122	-0.052	-0.024	0.177	0.025	-0.015	0.072	0.071	0.093	0.011	0.023	-0.009	0.183	0.111	0.082
Rft1	3752	0.00207249	0.00220401	0.112	0.104	0.033	0.017	0.084	-0.024	0.036	0.02	0.021	0.092	0.075	0.048	0.052	0.093	0.104	0.112
Gfm2	3754	4.73718e-12	6.98229e-12	0.346	0.346	-0.173	-0.2	0.079	-0.029	-0.001	0.046	-0.044	0.279	0.081	-0.136	-0.027	0.282	0.282	0.31
E430024P14Rik	3754	0.00164976	0.00176119	-0.081	0.014	-0.081	-0.059	-0.046	-0.002	-0.009	0.017	0.008	0.015	0.007	-0.068	-0.095	-0.006	0.002	-0.015
Spaca9	3755	2.25229e-06	2.69744e-06	0.083	0.05	-0.031	0.036	0.082	0.009	-0.016	0.083	0.033	0.037	-0.03	-0.068	-0.043	0.081	-0.04	-0.027
Cpped1	3756	2.21177e-10	3.07364e-10	0.266	0.17	-0.083	-0.086	0.185	-0.004	-0.125	0.13	0.004	0.051	-0.048	0.046	0.02	0.266	0.202	0.157
Gm36445	3757	2.1785e-11	3.13494e-11	0.155	0.155	-0.02	-0.028	0.104	-0.027	-0.042	0.105	0.101	0.136	0.033	0.046	0.068	0.1	0.089	0.105
Dpy19l4	3759	8.79605e-12	1.28307e-11	0.273	0.273	-0.117	-0.074	0.202	-0.054	-0.015	-0.016	0.156	0.238	-0.001	0.123	0.141	0.153	0.218	0.248
Ybey	3759	0.00024466	0.000270046	-0.129	0.06	-0.105	-0.129	-0.026	-0.008	-0.023	0.057	-0.006	0.032	-0.032	-0.091	-0.064	0.094	0.005	0.025
Rnf24	3762	1.17418e-15	1.95863e-15	0.355	0.145	-0.187	-0.138	0.005	-0.059	-0.123	0.222	0.12	0.077	-0.079	-0.002	-0.097	0.355	-0.08	-0.163
Ccar2	3764	2.30541e-10	3.20249e-10	0.254	0.254	-0.065	-0.116	0.234	-0.069	0.046	0.038	0.007	0.167	0.087	-0.057	0.061	0.242	0.201	0.247
Gm26590	3765	2.08396e-05	2.39989e-05	0.098	0.098	-0.121	-0.082	0.08	0.015	0.008	0.097	0.034	0.067	-0.025	-0.056	-0.105	0.09	0.017	0.005
Hscb	3766	1.91685e-07	2.3885e-07	-0.293	-0.077	0.089	-0.025	0.202	-0.103	0.016	-0.293	-0.06	0.072	0.078	0.086	0.186	0.191	0.068	0.145
Nckipsd	3766	4.40799e-06	5.22417e-06	0.123	0.123	0.046	-0.014	0.083	-0.003	0.035	0.079	0.087	0.105	0.061	0.078	0.098	0.109	0.103	0.102
Atg4b	3767	2.87853e-14	4.57846e-14	0.361	0.361	-0.102	-0.152	0.106	0.027	-0.053	0.197	0.2	0.279	0.003	0.075	0.149	0.295	0.244	0.234
Cdk10	3769	9.4394e-06	1.10241e-05	0.137	0.137	-0.008	-0.04	-0.087	0.001	-0.002	0.048	0.082	0.109	0.071	0.079	0.116	0.056	0.094	0.077
Terf2ip	3770	5.44446e-10	7.46205e-10	0.306	0.186	-0.135	-0.207	0.306	0.052	0.04	0.039	-0.021	0.089	0.018	-0.121	-0.037	0.263	0.134	0.194
Gm49602	3770	0.00214529	0.00227983	0.076	0.076	-0.002	0.041	0.066	0.013	-0.068	0.054	0.043	-0.014	-0.058	0.007	-0.009	0.045	0.061	0.045
Pfkfb1	3770	5.18602e-10	7.11614e-10	0.181	0.181	-0.091	-0.042	0.149	-0.017	-0.031	0.175	0.114	0.131	0.009	-0.028	0.012	0.168	0.135	0.059
Ggct	3771	1.2873e-15	2.14461e-15	0.46	0.176	0.054	0.039	0.184	0.047	0.03	0.277	0.01	0.073	0.077	0.099	0.069	0.46	0.209	0.214
C1galt1c1	3772	4.464e-05	5.06789e-05	-0.163	0.101	-0.163	-0.16	-0.043	-0.027	-0.016	0.061	0.009	0.023	-0.058	-0.06	-0.115	0.101	0.022	0.006
Ttc19	3773	4.54556e-11	6.45945e-11	0.282	0.282	-0.098	-0.075	-0.105	0.082	0.001	0.169	0.125	0.179	0.033	0.065	0.149	0.054	0.254	0.208
Mettl23	3773	6.83905e-06	8.03244e-06	0.256	0.021	0.087	-0.078	0.051	-0.103	-0.003	-0.102	-0.06	0.003	0.043	0.107	0.149	0.201	0.146	0.256
Chtf8	3775	2.58661e-15	4.26557e-15	0.304	0.304	-0.034	-0.099	0.026	0.062	0.006	0.236	0.162	0.209	0.061	0.069	0.142	0.257	0.184	0.188
Slc46a3	3776	4.48547e-07	5.51633e-07	0.115	-0.026	-0.021	0.022	0.115	-0.036	-0.026	-0.091	-0.064	-0.032	-0.015	-0.081	-0.045	-0.007	0.032	0.016
Pigx	3777	9.34627e-14	1.45935e-13	0.444	0.233	-0.189	-0.236	0.369	-0.101	-0.074	0.144	0.027	0.21	0.049	-0.136	-0.111	0.444	0.021	0.078
Slc4a2	3779	5.09133e-12	7.49801e-12	0.237	0.237	-0.056	-0.061	0.181	-0.025	0.004	0.134	0.146	0.175	0.041	0.032	0.091	0.152	0.203	0.172
Vps33b	3782	4.89385e-05	5.54815e-05	0.183	0.183	-0.146	-0.089	0.044	0.006	0.037	0.009	-0.017	0.097	0.011	-0.138	-0.118	0.145	0.151	0.174
Rnf141	3783	0.00113769	0.00122368	0.12	0.12	0.011	0.005	0.117	-0.071	-0.022	0.044	0.068	0.075	0.021	0.058	0.019	0.062	0.117	0.11
Tmem120a	3788	2.07703e-15	3.43863e-15	0.322	0.14	-0.106	-0.073	0.176	0.074	-0.027	0.21	0.018	0.041	-0.07	-0.132	-0.188	0.322	-0.005	-0.06
2310015A10Rik	3788	0.000222895	0.000246331	-0.1	-0.013	0.052	0.011	0.032	0.016	0.043	-0.086	-0.1	0.017	0.025	-0.035	0.049	-0.06	0.009	0.047
Gm16069	3789	0.000310088	0.00034098	0.077	0.017	0.053	0.043	0.071	0.035	0.041	-0.058	-0.04	0.01	0.047	0.038	0.024	-0.006	0.045	0.077
Dnajb14	3790	1.724e-15	2.86313e-15	-0.224	0.012	-0.056	-0.058	-0.088	-0.003	-0.025	-0.046	0.012	0.002	0.01	-0.041	-0.021	-0.224	0	0.017
A730081D07Rik	3790	1.21094e-05	1.40894e-05	-0.174	-0.034	-0.008	0.018	0.058	-0.033	0.026	-0.174	-0.114	-0.024	0.011	-0.109	-0.064	-0.14	0.035	0.096
Glt8d1	3790	4.90666e-05	5.56208e-05	-0.134	0.099	-0.134	-0.079	0.039	-0.012	-0.029	0.075	0.037	0.069	-0.034	-0.084	-0.056	0.053	0.003	-0.006
Il1rl2	3791	0.0120075	0.0124101	0.089	0.083	-0.068	-0.088	0.089	0.039	0	0.072	0.002	0.014	0.001	-0.103	-0.098	0.076	0.051	0.064
Zfp606	3791	7.7126e-10	1.04932e-09	0.209	0.209	0.024	-0.048	0.168	0.052	0.068	0.13	0.141	0.191	0.049	0.03	0.152	0.178	0.12	0.17
Pofut1	3792	9.77476e-12	1.42328e-11	0.257	0.257	-0.007	-0.089	0.033	-0.029	-0.012	0.08	0.122	0.205	0.051	0.051	0.153	0.05	0.223	0.215
Lysmd1	3793	0.0115789	0.0119788	-0.074	0.043	-0.074	-0.057	-0.002	-0.047	-0.02	-0.035	-0.016	0.017	0.019	-0.069	-0.075	-0.005	0.014	0.027
1700096K18Rik	3793	0.000282702	0.00031119	0.106	-0.075	-0.049	-0.022	0.106	0.018	0.008	-0.067	-0.094	-0.096	-0.018	-0.09	-0.121	0.001	-0.07	-0.065
Supt20	3794	9.80068e-09	1.28163e-08	0.33	0.255	-0.194	-0.141	0.36	-0.052	-0.053	-0.181	-0.083	0.06	0.005	-0.048	0.07	0.258	0.33	0.33
Polr3gl	3794	6.65569e-10	9.08445e-10	0.286	0.215	0.021	0.048	0.286	0.049	0.045	0.074	0.071	0.118	0.005	0.022	0.037	0.135	0.135	0.111
Gm12940	3795	2.12185e-05	2.44246e-05	0.135	0.135	-0.041	-0.025	0.071	-0.003	0.033	0.076	0.016	0.084	0.072	-0.087	-0.082	0.067	0.066	0.099
Zbtb40	3795	2.5398e-09	3.38789e-09	0.24	0.235	0.018	-0.106	0.017	0.068	0.049	0.125	0.048	0.162	0.083	-0.02	0.08	0.099	0.21	0.24
Mcfd2	3795	1.37818e-07	1.72849e-07	-0.184	0.015	-0.096	-0.108	-0.184	0.047	0	-0.035	0.019	-0.022	0.007	-0.009	0.011	-0.063	0.057	0.039
Rtl8b	3795	5.74752e-05	6.49645e-05	0.135	0.087	0	-0.02	0.137	-0.053	-0.012	-0.008	0.015	0.135	0.064	0.03	0.138	0.124	0.097	0.129
Gm26839	3796	0.00138972	0.00148854	0.084	0.076	0.019	0.062	0.029	0.045	-0.025	0.028	0.047	0.014	-0.007	0.055	0.001	0.072	0.084	0.077
Borcs7	3796	3.54282e-12	5.23794e-12	0.312	0.141	-0.205	-0.083	-0.002	-0.002	-0.071	0.089	0.063	0.028	-0.068	0.083	0.046	0.312	0.058	-0.036
2610507I01Rik	3798	0.00476397	0.00499943	0.088	0.029	0.004	0.024	0.003	0.048	0.037	-0.011	-0.016	0.072	0.061	0.042	0.076	0.01	0.07	0.088
Mnat1	3798	8.53429e-08	1.07944e-07	0.319	0.208	-0.087	-0.158	-0.204	-0.062	-0.051	-0.039	0.067	0.203	0.101	0.116	0.253	0.171	0.312	0.319
Sgsm3	3798	2.43126e-08	3.13476e-08	0.137	0.137	-0.054	-0.061	-0.031	-0.01	0.005	0.108	0.101	0.127	0.048	0.038	0.084	0.12	0.084	0.103
Pear1	3799	7.16591e-10	9.76573e-10	0.171	0.069	0.052	0.056	0.171	-0.009	0.046	-0.038	0.009	0.004	0.048	0.043	0.07	0.133	0.111	0.13
Mdp1	3799	4.16778e-09	5.52742e-09	-0.334	-0.027	-0.059	0.138	0.279	0.026	-0.001	-0.334	-0.014	0.059	0.011	0.061	-0.003	0.098	0.318	0.178
Atg9a	3803	7.42969e-10	1.01174e-09	0.166	0.067	0.012	-0.003	0.166	-0.011	-0.021	-0.028	-0.055	0.041	0.007	-0.012	0.06	0.082	0.063	0.115
Cry2	3803	2.72243e-05	3.12088e-05	0.131	0.131	0.037	-0.051	-0.039	-0.015	-0.011	0.016	0.08	0.096	0.013	0.058	0.127	0.003	0.13	0.12
Vcl	3804	8.8306e-08	1.11572e-07	0.164	0.164	-0.157	-0.129	0.054	-0.021	-0.069	0.13	0.109	0.113	-0.043	0.011	-0.016	0.155	0.114	0.112
Arsa	3804	5.15933e-05	5.84411e-05	0.084	0.053	0.019	0.006	0.084	0.039	0.02	0.029	-0.004	0.036	0.012	-0.003	0.036	0.046	0.048	0.046
Snx15	3804	8.44313e-08	1.0683e-07	0.221	0.221	-0.13	-0.149	0.043	-0.001	-0.122	0.177	0.135	0.067	0.013	0.063	0.009	0.152	0.098	0.035
Plcg2	3805	2.89654e-06	3.4565e-06	0.124	0.114	-0.047	0.008	0.058	0.022	-0.037	0.055	0.053	0.013	0.027	0.08	0.025	0.034	0.126	0.124
Ap3m1	3806	2.06788e-14	3.30699e-14	0.387	0.387	-0.227	-0.189	0.175	0.084	-0.055	0.133	0.004	0.118	-0.039	-0.043	-0.066	0.374	0.26	0.258
Cnpy4	3807	1.25673e-13	1.95078e-13	0.292	0.269	-0.013	-0.063	0.166	-0.021	-0.067	0.222	0.154	0.246	0.016	0.109	0.147	0.292	0.128	0.202
Zfp286	3808	0.113138	0.114174	0.042	0.041	-0.025	-0.027	-0.036	0.035	-0.018	0.042	0.024	0.034	0.017	0.033	0.022	-0.011	0.016	0.009
Entr1	3809	2.85763e-13	4.37859e-13	0.351	0.351	-0.107	-0.107	0.021	-0.056	-0.076	0.028	0.027	0.231	-0.007	-0.052	0.019	0.313	0.273	0.3
Zfp687	3809	5.68661e-11	8.05387e-11	0.194	0.194	0.055	0.021	0.129	0.001	0.035	0.019	0.117	0.172	0.073	0.088	0.127	0.094	0.174	0.165
Aup1	3810	2.23503e-15	3.69673e-15	0.457	0.272	-0.134	-0.185	0.056	-0.026	-0.117	0.181	0.132	0.216	0.123	0.11	0.136	0.457	0.31	0.253
Rwdd2b	3811	2.74302e-14	4.3695e-14	0.307	0.244	-0.031	-0.083	0.096	-0.019	-0.034	0.237	0.14	0.198	0.031	0.016	0.145	0.307	0.16	0.163
Dedd2	3812	3.91632e-09	5.20175e-09	0.265	0.067	-0.069	-0.014	0.174	-0.065	-0.031	-0.094	-0.042	0.092	0.1	0.075	0.119	0.226	0.218	0.265
A530088E08Rik	3812	8.81091e-06	1.03129e-05	0.151	-0.048	0.036	0.055	0.151	0.018	0.073	-0.143	-0.147	-0.087	0.024	-0.047	-0.121	-0.064	0.074	0.06
Hsd17b8	3812	1.42408e-13	2.20343e-13	-0.394	0.008	0.011	0.014	-0.349	-0.082	0.028	-0.233	0.019	0.098	0.094	0.038	0.11	-0.394	0.146	0.152
Frat2	3814	8.2607e-10	1.12288e-09	0.19	0.113	0.08	0.094	0.19	0.009	-0.024	0.08	0.063	0.074	0.036	0.011	0.084	0.138	0.125	0.113
Fhip1b	3816	4.12962e-07	5.0852e-07	0.169	0.079	0.049	0.052	0.169	0.064	0.015	0.086	0.052	-0.114	-0.052	0.042	0.039	0.102	0.138	0.12
Thap2	3816	5.60528e-08	7.13842e-08	0.271	0.271	-0.204	-0.196	0.114	0.023	0.05	0.174	0.08	0.187	-0.005	-0.155	-0.029	0.185	0.118	0.081
Ttyh3	3817	1.79726e-07	2.24345e-07	0.153	0.112	0.081	0.04	0.126	-0.022	0.002	-0.074	0.038	0.053	0.036	0.086	0.085	-0.041	0.153	0.132
Whamm	3817	3.29955e-11	4.71734e-11	0.32	0.32	-0.12	-0.098	0.318	-0.031	0.04	0.198	0.108	0.215	0.047	-0.056	0.058	0.298	0.268	0.249
1700052K11Rik	3818	0.000331608	0.00036419	0.109	0.093	-0.046	-0.02	0.095	0.019	0.048	0.05	0.051	0.109	0.065	-0.009	-0.017	0.088	0.074	0.083
Gm42031	3819	5.2672e-09	6.96367e-09	0.172	0.145	-0.025	-0.003	0.163	-0.027	-0.005	0.172	0.077	0.145	0.031	-0.02	0.012	0.166	0.082	0.096
Nit1	3820	2.83258e-05	3.24433e-05	0.211	0.158	-0.208	-0.18	0.042	0	-0.061	0.064	0.032	0.102	-0.007	-0.13	-0.045	0.211	0.045	0.071
Zfp637	3820	0.000131264	0.000146427	-0.139	0.04	-0.095	-0.139	-0.106	-0.019	-0.001	0.035	0.043	0.02	-0.012	0.021	0.004	0.009	0.065	0.011
K230015D01Rik	3820	2.28009e-06	2.73043e-06	0.09	0.07	-0.065	-0.026	0.085	0.038	-0.043	0.082	0.048	0.043	-0.016	0.004	0.004	0.09	0.041	0.013
Tgif2	3822	8.73785e-10	1.18682e-09	-0.199	0.053	-0.024	-0.072	-0.199	0	0.032	-0.022	0.02	0.07	0.043	-0.002	0.036	-0.031	0.03	0.052
Bbs12	3822	2.95429e-05	3.38081e-05	0.118	0.112	0.01	-0.022	-0.006	0.052	0.057	0.108	0.084	0.102	0.036	0.064	0.11	0.118	0.094	0.086
Klhl5	3822	2.42913e-15	4.01025e-15	0.39	0.223	-0.173	-0.187	0.161	0.018	0.017	0.052	0.012	0.136	-0.004	-0.042	0.05	0.39	0.159	0.223
Zfp568	3822	1.47473e-13	2.2798e-13	0.307	0.307	-0.182	-0.188	0.127	0.039	-0.067	0.178	0.175	0.244	0.081	0.075	0.162	0.291	0.232	0.228
Gm15832	3824	0.132984	0.134074	0.038	0.025	-0.016	-0.044	-0.013	0.031	0.006	-0.003	0.01	0.008	-0.014	0.01	0.023	0.006	0.038	0.023
Gm57133	3825	0.000715493	0.000775087	-0.116	-0.014	-0.116	-0.006	0	0.053	0.025	0.015	-0.038	-0.017	0.008	-0.053	-0.079	0.03	-0.004	-0.027
Kbtbd3	3827	0.0119115	0.0123121	-0.106	-0.021	-0.106	-0.051	0.048	-0.047	-0.012	-0.008	-0.066	-0.068	-0.024	-0.109	-0.087	0.032	-0.066	-0.112
Fbxo46	3828	3.12364e-06	3.72246e-06	0.156	0.156	-0.052	0.001	0.078	-0.01	0.007	0.008	-0.008	0.115	0.077	0.033	-0.034	0.099	0.13	0.114
Ssh3	3829	4.56079e-05	5.17555e-05	0.083	0.051	-0.02	0.001	0.066	0.038	0.042	0.047	0.001	0.031	-0.003	-0.025	-0.03	0.083	0.048	0.043
Lppos	3830	7.09157e-08	8.99547e-08	0.172	-0.063	0.09	0.049	0.172	0.047	0.086	-0.171	-0.072	-0.043	0.045	0.044	0.058	0.051	0.08	0.079
Akap7	3833	0.00431354	0.00453574	0.071	0.045	0.041	0.044	0.037	0.021	0.025	-0.014	0.04	0.048	0.038	0.06	0.059	0.027	0.071	0.056
Maged1	3834	4.15108e-06	4.92576e-06	0.083	0.074	-0.038	-0.104	0.05	-0.036	-0.011	0.083	0.042	0.078	0.04	-0.01	0.07	0.076	0.035	0.057
Zfp951	3836	0.000776842	0.000840598	0.138	0.067	-0.072	-0.024	-0.019	-0.023	-0.019	-0.085	-0.082	0.079	-0.005	-0.126	-0.019	-0.026	0.138	0.134
Gm33989	3836	6.5063e-06	7.65098e-06	0.149	0.075	0.025	0.033	0.081	0.036	0.03	-0.064	-0.042	0.041	0.063	0.026	0.137	-0.088	0.148	0.149
Ift74	3837	1.75648e-07	2.19332e-07	0.171	0.154	-0.029	-0.13	-0.193	-0.036	0.012	0.141	0.129	0.171	0.052	-0.038	0.046	0.089	0.032	0.028
Prr3	3839	3.547e-11	5.06085e-11	0.302	0.28	0.002	-0.122	0.049	0.079	0.123	0.219	0.121	0.267	0.086	-0.035	0.135	0.302	0.202	0.229
Xk	3842	1.20949e-07	1.52035e-07	0.129	0.12	-0.064	-0.074	0.078	-0.002	-0.053	0.111	0.085	0.094	0.034	0.073	0.077	0.129	0.096	0.079
Gm9993	3843	0.000210721	0.000233121	-0.129	0.006	-0.098	-0.034	-0.035	-0.018	0.001	-0.03	-0.019	-0.016	-0.009	-0.068	-0.129	-0.103	-0.007	-0.009
Sgsh	3846	0.000121083	0.000135313	0.103	0.056	0.07	0.027	0.101	0.002	0.048	-0.036	0.019	0.043	0.059	0.058	0.073	0.069	0.101	0.103
Gm26901	3847	1.16951e-09	1.58199e-09	-0.173	0.031	-0.023	-0.081	-0.173	0.001	-0.037	0.036	0.023	0.03	0.024	0.018	0.039	0.026	0.02	0.012
Mfsd11	3850	9.03983e-09	1.18389e-08	0.18	0.18	0.027	0.029	0.134	-0.028	-0.048	0.124	0.127	0.146	0.026	0.078	0.072	0.177	0.136	0.137
Ldah	3850	5.6809e-09	7.50685e-09	0.34	0.285	-0.159	-0.087	0.143	-0.012	-0.05	0.063	-0.029	0.116	0.041	-0.028	0.19	0.287	0.3	0.34
2500004C02Rik	3851	4.79518e-08	6.12e-08	0.15	0.097	-0.049	-0.061	0.113	0.054	0.007	0.123	0.03	0.073	-0.02	-0.029	-0.022	0.15	0.021	0.031
Tmem67	3851	0.0169471	0.01743	0.062	0.035	-0.022	-0.022	0.062	-0.009	0.011	0.037	0.017	0.047	0.047	0.005	0.025	0.042	0.013	0.034
Cptp	3851	2.52886e-11	3.62775e-11	0.194	0.182	-0.141	-0.136	0.088	-0.014	-0.051	0.158	0.118	0.135	0.004	0.019	0.077	0.194	0.103	0.037
Lca5	3852	0.0449292	0.0457293	-0.07	0.057	-0.039	-0.054	0.049	-0.045	-0.07	0.035	0.04	0.016	-0.036	-0.007	-0.049	0.048	0.033	-0.016
Tmem68	3855	0.000135818	0.000151396	-0.196	0.169	-0.167	-0.196	-0.181	-0.026	-0.015	-0.013	-0.066	0.085	0.006	-0.031	-0.06	0.099	0.107	0.115
Zfp146	3855	2.5226e-08	3.24817e-08	0.219	0.164	-0.046	-0.103	-0.119	0.045	0.077	-0.011	-0.004	0.093	0.091	-0.056	0.08	0.001	0.155	0.219
Ccnyl1	3856	1.88721e-09	2.53176e-09	0.175	0.175	-0.057	-0.018	0.029	-0.035	-0.006	0.086	0.12	0.158	0.045	0.036	0.017	0.065	0.105	0.127
Atp7a	3856	1.24411e-09	1.68032e-09	0.29	0.29	-0.083	-0.015	0.16	0.039	0.052	0.059	-0.002	0.171	0.076	-0.109	-0.021	0.182	0.237	0.285
Gm11973	3857	0.0454196	0.0462195	-0.075	0.01	0.003	-0.02	0.031	-0.051	-0.022	-0.075	-0.026	-0.002	0.032	0.014	0.02	0.009	0.043	0.04
Mfsd13a	3857	1.49239e-07	1.86995e-07	0.123	0.094	-0.107	-0.13	0.072	0.02	-0.039	0.116	0.082	0.087	-0.011	0.028	0.049	0.123	0.052	0.055
Cep41	3858	1.30141e-06	1.5727e-06	0.183	0.17	-0.015	-0.069	-0.066	-0.07	-0.009	0.128	0.111	0.183	0.034	0.071	0.16	0.179	0.1	0.137
Lrrc56	3858	0.00481347	0.00504987	0.047	-0.005	-0.048	-0.023	0.047	0.003	-0.009	-0.013	-0.044	-0.011	-0.002	-0.055	-0.069	0.013	-0.005	-0.013
Dcaf11	3860	6.22508e-09	8.21362e-09	0.273	0.168	0.075	0.034	0.084	0.029	0.104	-0.173	-0.114	0.078	0.062	-0.057	0.033	0.012	0.188	0.273
Rab26	3863	0.00013558	0.000151147	-0.08	0.039	-0.08	-0.045	-0.005	-0.032	-0.048	0.011	0.009	0.015	-0.012	-0.058	-0.1	0.031	-0.02	-0.02
Prmt2	3864	7.21008e-05	8.11921e-05	-0.09	0.011	-0.09	-0.089	-0.036	-0.007	-0.033	-0.055	-0.011	0.011	-0.041	-0.044	-0.04	-0.006	-0.013	-0.006
2610307P16Rik	3864	0.0133251	0.0137557	0.059	0.016	0.022	0.015	0.059	0.037	0.054	-0.019	-0.037	0.045	0.016	0.011	0.039	0.034	0.034	0.057
Gm17066	3864	2.71728e-07	3.36959e-07	-0.131	0.002	-0.027	-0.058	-0.131	-0.034	-0.006	-0.012	-0.001	0.004	-0.014	-0.038	-0.031	-0.016	-0.02	-0.001
Cdk5rap1	3865	0.0039364	0.00414329	0.164	-0.01	-0.107	-0.142	0.114	0.024	-0.04	-0.013	-0.076	-0.017	-0.064	-0.145	-0.031	0.164	-0.033	0.045
Zkscan14	3865	6.98984e-08	8.86856e-08	0.167	0.075	0.018	0.011	0.167	0.04	0.013	-0.017	-0.038	-0.009	0.069	-0.041	-0.045	0.052	0.065	0.081
Chmp7	3866	1.90799e-05	2.20084e-05	0.164	0.155	-0.164	-0.169	-0.018	-0.063	-0.035	0.026	0.053	0.085	0.026	-0.083	0.016	0.164	0.095	0.087
Rab5c	3867	9.4509e-17	1.63424e-16	0.42	0.42	-0.137	-0.111	0.174	-0.002	-0.14	0.257	0.151	0.267	0.036	0.018	0.014	0.375	0.277	0.265
Coasy	3867	2.26434e-05	2.60308e-05	0.166	0.108	-0.145	-0.17	0.031	-0.056	-0.097	0.08	0.012	0.091	-0.011	-0.015	0.005	0.166	0.057	0.105
Slc2a9	3868	5.33041e-06	6.2899e-06	-0.171	0.002	0.085	0.066	0.099	0.049	0.083	-0.171	-0.111	-0.008	0.071	-0.02	0.084	-0.045	0.108	0.137
4930430F08Rik	3870	0.00014159	0.000157697	-0.145	0.094	-0.129	-0.145	-0.113	0.011	-0.029	0.1	0.034	0.071	-0.008	-0.06	-0.001	0.103	0.07	0.031
Soat2	3870	4.95406e-15	8.09148e-15	0.217	0.09	-0.129	-0.059	0.173	0.02	-0.067	0.111	-0.034	-0.016	-0.065	-0.084	-0.144	0.217	0.069	-0.012
Gtf2ird2	3871	2.09437e-07	2.606e-07	0.203	0.159	0.162	0.122	0.094	0.011	0.066	0.006	0.06	0.11	0.028	0.078	0.149	-0.06	0.203	0.199
Pdp2	3871	1.13081e-11	1.64269e-11	0.238	0.238	-0.071	-0.178	-0.018	0.061	0.098	0.182	0.058	0.166	0.04	-0.035	0.028	0.231	0.186	0.163
4933412E12Rik	3873	1.11853e-05	1.30329e-05	0.153	0.077	0.076	0.043	0.153	0.063	0.077	0.053	0.013	0.094	0.068	0.007	0.057	-0.059	0.098	0.125
Gm56719	3873	7.58867e-05	8.54008e-05	-0.081	0.023	-0.081	-0.067	-0.027	-0.008	-0.024	0.006	0.011	0.036	-0.002	-0.051	-0.037	-0.001	-0.006	0.002
Gm16062	3874	0.000153282	0.000170468	-0.092	0.019	-0.057	-0.092	-0.1	-0.005	0.011	0.021	0.005	0.015	0.017	-0.058	-0.07	0.028	-0.037	-0.019
Zfp526	3876	0.000404165	0.000441903	0.082	0.082	0.013	-0.013	0.049	-0.016	0.003	0.019	0.045	0.051	0.033	0.061	0.05	0.02	0.062	0.073
Axl	3876	5.63886e-08	7.18031e-08	0.135	0.07	-0.106	-0.134	0.055	-0.029	-0.054	0.072	0.002	0.056	-0.025	-0.046	-0.005	0.135	0.04	0.063
Gzmm	3876	9.18418e-08	1.15915e-07	0.175	0.078	-0.027	0.004	0.175	0.006	-0.046	0.044	0.035	-0.059	-0.084	-0.033	-0.113	0.17	0.123	0.035
Zfp39	3876	6.23817e-09	8.22885e-09	0.18	0.18	-0.064	-0.09	0.099	-0.067	0.016	0.024	0.1	0.177	0.012	0.015	0.062	0.11	0.098	0.114
Gdf11	3877	9.47995e-09	1.24045e-08	-0.13	0.014	-0.016	-0.033	0.009	0.001	0.02	-0.13	-0.037	-0.009	-0.013	-0.013	-0.009	0.02	0.006	0.026
Ccnq	3879	5.39674e-15	8.79684e-15	0.418	0.064	-0.147	-0.175	0.109	-0.051	-0.058	0.257	-0.011	-0.071	-0.027	-0.067	0.081	0.418	0.012	-0.005
Ammecr1l	3879	7.26427e-09	9.55022e-09	0.261	0.242	-0.162	-0.202	0.044	-0.028	0.001	-0.092	0.027	0.199	0.038	-0.083	0.075	0.055	0.163	0.261
Kif5c	3880	0.016203	0.0166745	0.054	0.027	0.036	0.026	0.049	-0.028	0.026	-0.031	-0.034	0.03	0.041	0.005	0.05	0.036	0.045	0.054
Rccd1	3882	4.81626e-07	5.91969e-07	0.144	0.144	0.004	-0.038	-0.082	-0.062	-0.023	0.085	0.107	0.123	0.047	0.044	0.094	0.005	0.087	0.096
Nudt7	3882	0.000338847	0.000371832	-0.139	-0.016	-0.12	-0.106	0.04	-0.006	-0.013	-0.052	-0.139	-0.06	-0.07	-0.1	-0.121	0.076	0.004	-0.029
Ppp1r37	3883	3.81029e-09	5.06537e-09	0.173	0.173	0.012	-0.072	0.076	-0.001	0.023	0.074	0.109	0.14	0.057	0.033	0.088	0.11	0.122	0.171
2210408I21Rik	3883	4.61272e-08	5.88855e-08	0.176	0.176	-0.038	-0.072	0.059	0.005	0.047	0.164	0.129	0.17	0.001	0.045	0.089	0.135	0.106	0.055
Usp21	3884	0.00176744	0.00188434	-0.121	0.088	-0.068	-0.121	-0.045	-0.052	0.02	0.015	0.04	0.094	0.012	-0.092	-0.071	0.034	0.029	0.065
A930024E05Rik	3884	2.12381e-07	2.64171e-07	-0.173	0.026	0.06	0.088	-0.012	0.048	0.073	-0.173	-0.077	-0.01	0.022	-0.031	-0.106	-0.109	0.058	0.067
Cfl2	3884	2.12847e-09	2.85e-09	0.297	0.288	-0.081	-0.11	0.017	-0.036	0.061	0.164	0.194	0.297	0.08	0.088	0.184	0.144	0.085	0.142
Gm57349	3886	0.0112528	0.0116494	-0.073	0.007	-0.018	-0.006	0.058	0.017	0.04	-0.019	-0.073	-0.011	-0.019	-0.07	-0.079	0.022	0.029	0.023
Gm56743	3887	6.20038e-13	9.39431e-13	0.25	0.25	0.001	-0.02	0.18	0.067	-0.042	0.208	0.12	0.163	0.026	0.086	0.154	0.225	0.188	0.187
Smim8	3888	0.0182342	0.0187429	0.145	-0.005	0.145	0.055	0.135	0.024	0.14	0.051	-0.108	0.055	0.108	-0.015	0.154	0.127	0.059	0.119
Ticam1	3889	0.00017441	0.000193476	0.091	0.091	-0.008	0.008	0.023	0.044	0.048	-0.014	0.008	0.044	0.02	0.023	0.002	0.079	0.075	0.061
Atn1	3891	5.14433e-06	6.07236e-06	0.125	0.125	0.018	-0.013	-0.092	-0.006	0.002	0.054	0.106	0.12	0.049	0.066	0.069	-0.095	0.094	0.092
Parp10	3892	6.4542e-06	7.59225e-06	0.177	0.13	-0.054	-0.081	0.142	-0.014	0.045	-0.161	-0.081	0.067	0.034	-0.121	-0.041	-0.102	0.149	0.177
Top3b	3892	8.2299e-06	9.6435e-06	0.238	0.159	-0.156	-0.162	0.119	-0.099	-0.06	-0.063	-0.074	0.104	-0.026	-0.077	-0.082	0.139	0.219	0.238
Tspan6	3892	6.387e-08	8.11537e-08	0.121	0.101	-0.085	-0.096	-0.013	0.01	-0.031	0.121	0.09	0.112	0.032	0.046	0.072	0.106	0.048	0.032
Vamp4	3894	5.93273e-08	7.54271e-08	0.318	0.259	0.035	-0.042	0.102	-0.008	-0.038	0.165	0.076	0.082	0.044	0.049	0.034	0.251	0.318	0.213
Dmac2l	3894	0.000183831	0.000203691	-0.123	0.052	-0.089	-0.123	-0.059	-0.005	-0.054	0.041	0	0.033	-0.036	-0.077	-0.044	0.019	-0.033	-0.052
Wars2	3896	8.92194e-09	1.16946e-08	0.251	0.122	0.028	-0.063	-0.067	0.001	0.054	-0.116	-0.147	0.028	0.052	-0.032	0.132	-0.006	0.195	0.251
Crtc1	3896	0.00102693	0.00110656	-0.144	0.099	-0.063	-0.091	-0.144	-0.06	-0.024	-0.02	0.045	0.086	0.01	0.018	0.057	0.037	0.084	0.099
Fbxo8	3897	4.46632e-06	5.29094e-06	0.242	0.217	-0.02	-0.087	0.242	-0.093	-0.084	-0.096	-0.034	0.1	0.022	-0.079	-0.021	0.14	0.201	0.194
Tapbpl	3898	8.97403e-09	1.17556e-08	0.313	0.194	0.127	0.035	0.056	0.041	0.055	-0.15	-0.063	0.063	0.019	0.024	0.014	-0.228	0.27	0.313
Hars2	3899	0.000178493	0.000197922	0.166	0.166	-0.11	-0.114	-0.017	-0.062	-0.014	-0.025	0.007	0.093	0.032	-0.129	-0.015	0.11	0.136	0.147
Nt5dc3	3900	2.12104e-07	2.63857e-07	0.189	0.189	-0.091	-0.178	-0.256	-0.02	-0.031	0.067	0.062	0.12	0.044	-0.073	0.032	0.084	0.131	0.153
Alkbh6	3901	2.06908e-09	2.77188e-09	-0.302	0.148	-0.052	-0.132	-0.302	-0.045	-0.003	0.123	0.084	0.153	0.074	0.073	0.119	0.119	0.099	0.108
Zmat5	3901	2.05604e-14	3.28854e-14	0.449	0.073	-0.086	-0.149	0.163	-0.103	-0.112	0.162	-0.047	0.028	-0.023	-0.021	0.052	0.449	0.116	0.105
Ifitm10	3904	2.07561e-06	2.48895e-06	0.138	0.045	0.104	0.11	0.138	0.017	0.076	-0.079	0.002	0.042	0.065	0.038	0.043	0.042	0.127	0.109
Atxn3	3905	3.14671e-08	4.04008e-08	0.249	0.249	-0.113	-0.198	-0.212	0.012	0.031	0.037	0.041	0.104	0.069	-0.141	-0.022	0.111	0.152	0.185
Fbxo4	3905	1.09426e-06	1.32661e-06	0.212	0.102	-0.056	-0.063	0.171	0.079	0.016	0.152	0.04	0.13	0.013	-0.001	0.07	0.212	0.032	0.09
Plod3	3906	8.78032e-05	9.85596e-05	-0.109	0.062	-0.109	-0.109	-0.03	-0.005	-0.031	0.037	0.026	0.07	0.012	0.027	0.029	0.044	0.05	0.051
Man2b2	3908	2.23858e-09	2.99402e-09	0.205	0.119	0.066	0.027	0.205	0.059	0.068	0.057	-0.007	0.084	0.046	0.005	0.03	0.197	0.16	0.139
A130023E24Rik	3909	2.31045e-06	2.76647e-06	0.117	0.117	-0.049	-0.025	0.116	0.048	0.012	0.099	0.09	0.111	0.016	0.036	0.066	0.108	0.108	0.109
Srgap3	3910	8.72039e-15	1.41317e-14	0.363	0.247	0.138	0.17	0.251	0.066	0.022	0.276	0.118	0.083	0.106	0.132	0.049	0.363	0.241	0.22
Trp53rkb	3911	1.44006e-05	1.66965e-05	-0.19	0.12	-0.112	-0.093	-0.19	-0.005	-0.091	0.113	0.038	0.058	0.002	0.022	0	0.123	0.053	-0.029
2610008E11Rik	3911	4.7019e-06	5.56315e-06	0.177	0.035	0.056	0.049	0.177	0.002	0.026	-0.106	-0.157	0.039	0.06	-0.113	0.017	-0.039	0.106	0.128
Il2	3912	2.33052e-09	3.11384e-09	-0.373	-0.005	0.002	0.008	-0.373	-0.007	-0.005	0.007	0.003	-0.021	-0.013	-0.016	-0.015	0.017	-0.003	-0.013
Gm46218	3913	0.0104299	0.0108059	-0.092	0.027	-0.028	0.019	0.054	0.041	0.044	-0.064	-0.092	-0.025	-0.027	-0.084	-0.066	-0.053	0.008	0.032
Zkscan17	3913	1.86564e-10	2.59946e-10	0.224	0.224	-0.108	-0.067	0.097	-0.057	-0.053	0.132	0.116	0.172	0.083	0.026	0.076	0.188	0.175	0.173
Gnasas1	3915	1.61307e-14	2.5892e-14	0.271	0.202	-0.079	-0.134	0.157	-0.05	-0.093	0.196	0.147	0.175	0.036	0.043	0.147	0.271	0.112	0.131
Ccdc92	3916	2.34826e-09	3.13675e-09	0.195	0.132	-0.149	-0.105	0.195	-0.033	-0.077	0.008	0.076	0.071	-0.06	-0.043	-0.114	0.175	0.085	0.048
Ighmbp2	3916	3.85367e-09	5.11983e-09	0.239	0.239	-0.151	-0.19	0.116	0.057	0.06	0.106	0.051	0.175	0.055	-0.11	-0.089	0.218	0.123	0.127
Gm30603	3917	2.09765e-07	2.60979e-07	-0.134	-0.035	0.024	0.056	0.074	0.029	-0.003	-0.051	-0.041	-0.134	-0.034	0.009	-0.105	-0.069	0.047	0.001
Trim36	3917	9.20928e-06	1.07637e-05	0.101	0.096	-0.055	0.006	0.095	0.043	-0.024	0.093	0.074	0.066	-0.013	0.053	-0.002	0.101	0.093	0.043
Erlin2	3919	0.000364744	0.00039971	0.109	0.109	-0.108	-0.123	-0.042	-0.058	-0.063	-0.021	-0.001	-0.018	-0.009	-0.079	-0.1	0.076	0.086	0.064
Zfp866	3921	6.98722e-07	8.53249e-07	0.219	0.19	-0.118	-0.086	0.219	0.075	0.067	0.005	-0.002	0.095	0.046	-0.129	-0.165	0.127	0.107	0.123
Ift52	3922	1.01971e-14	1.64819e-14	0.429	0.186	-0.109	-0.15	0.226	-0.068	-0.143	0.08	0.009	-0.058	-0.055	-0.007	-0.047	0.429	0.202	0.095
Traj58	3923	2.52174e-06	3.0157e-06	-0.179	-0.072	0.069	0.047	0.148	-0.028	0.049	-0.179	-0.139	-0.073	-0.037	-0.061	-0.052	-0.068	-0.019	0.004
Acadvl	3924	7.61009e-08	9.64243e-08	0.241	0.18	-0.016	-0.02	-0.049	0.003	-0.07	-0.088	0.009	0.121	-0.001	0.046	0.075	0.134	0.241	0.204
Slc9b2	3925	6.96801e-07	8.51001e-07	0.09	0.064	-0.019	-0.032	0.004	0.015	0.025	0.087	0.042	0.073	0.043	0.013	0.06	0.09	0.026	0.036
5830468F06Rik	3925	2.4875e-09	3.32022e-09	0.19	0.018	-0.039	-0.007	0.19	-0.031	-0.028	0.047	-0.075	-0.026	-0.023	-0.04	-0.038	0.015	0.061	0.038
Gm57238	3928	0.000137097	0.000152805	0.116	-0.002	0.091	0.096	0.116	0.052	0.033	0.053	-0.007	0.011	0.045	0.038	0.06	0.066	0.066	0.077
Gys1	3932	0.0825303	0.0834617	0.056	0.051	0.001	0.009	0.006	0.041	0.015	-0.048	0.026	0.035	0.019	-0.012	-0.035	-0.004	0.056	0.036
Zfp69	3933	4.87473e-12	7.18303e-12	0.18	0.13	-0.005	0.016	0.143	0.006	-0.01	0.141	0.107	0.105	0.02	0.027	0.103	0.18	0.088	0.094
Tbc1d19	3933	0.03823	0.0389708	0.053	0.051	-0.029	-0.04	-0.025	-0.046	-0.011	0.012	0.035	0.053	0.037	0.024	0.046	0.01	0.05	0.049
2010315B03Rik	3933	2.69038e-09	3.58695e-09	0.247	0.122	-0.027	-0.022	0.247	0.059	0.078	-0.022	-0.094	0.007	-0.013	-0.097	-0.099	0.092	0.136	0.121
Dapk1	3933	1.47963e-08	1.92467e-08	0.176	0.028	0.063	0.106	0.043	0.046	0.057	0.176	0.066	0.033	0.053	0.034	0.025	0.153	-0.056	-0.012
Mindy1	3934	2.70088e-06	3.22665e-06	0.132	0.019	-0.081	-0.015	0.132	0.008	-0.037	0.002	-0.024	-0.03	-0.043	-0.089	-0.052	0.074	0.035	0.005
Eeig2	3935	2.72449e-08	3.50599e-08	0.202	0.202	-0.005	-0.042	0.091	-0.035	-0.022	0.026	0.073	0.112	0.013	0.071	0.031	0.003	0.202	0.171
Gm17655	3935	0.0255413	0.0261572	-0.123	0.012	-0.042	0.025	0.057	0.005	0.06	0.021	-0.044	0.002	0.033	-0.108	-0.123	0.041	-0.017	-0.016
Naaladl2	3936	0.000174225	0.000193332	-0.138	-0.081	0.083	0.073	-0.002	0.039	0.069	-0.065	-0.03	-0.047	0.039	0	-0.011	-0.138	-0.059	-0.002
Xylt2	3936	2.07896e-07	2.58713e-07	0.139	0.117	0.063	0.029	0.068	-0.001	0.012	-0.057	0.058	0.104	0.051	0.039	0.111	0.02	0.131	0.139
Krt10	3936	0.00253039	0.00268019	0.082	0.042	-0.017	-0.084	-0.077	0.047	0.037	0.081	0.03	0.082	0.017	0.018	0.064	0.036	0.015	0.027
Zfp82	3937	0.0515868	0.0524196	-0.084	0.015	-0.054	-0.011	0.052	-0.006	-0.005	-0.036	-0.07	-0.021	-0.005	-0.084	-0.073	0.003	0.053	0.045
Arhgef10	3937	0.000313499	0.00034466	-0.118	0.006	-0.017	-0.019	0.059	0.006	0.023	-0.035	-0.05	0.006	-0.012	-0.046	-0.118	0.047	0.025	0.038
Apbb3	3937	0.00029113	0.0003204	0.095	0.045	0.043	0.021	0	0.014	0.026	-0.035	0.003	0.052	0.054	0.023	0.036	0.013	0.062	0.095
Rbm12b1	3939	0.0120778	0.0124815	0.072	0.064	-0.004	0.008	0.027	0.007	0.035	0.022	-0.048	0.053	0.052	0.011	0.009	0.035	0.061	0.072
Nudt16	3940	6.60021e-07	8.06828e-07	0.209	-0.021	0.05	0.032	0.209	0.049	0.067	-0.092	-0.167	-0.09	0.061	-0.057	-0.076	0.049	0.033	0.112
Tmem39b	3941	5.23945e-05	5.93327e-05	0.115	0.115	0.007	-0.021	0.002	0.03	0.041	0.102	0.086	0.111	0.049	0.077	0.069	0.106	0.094	0.088
Tm7sf2	3941	1.50397e-11	2.17402e-11	0.219	0.152	0.046	-0.051	0.184	-0.038	0.046	0.186	0.108	0.163	0.06	0.007	0.103	0.219	0.031	0.067
Rit1	3944	2.97284e-09	3.96004e-09	0.27	0.07	-0.083	-0.092	0.27	-0.045	0.03	-0.068	-0.089	0.036	0.085	-0.004	0.009	0.178	0.123	0.157
Gm4924	3944	0.0262032	0.0268247	-0.076	0.005	0.001	-0.058	0.016	0.026	0.014	-0.011	-0.076	0.014	-0.003	-0.08	-0.001	0.029	0.02	0.057
Gm57337	3945	0.00159493	0.00170368	-0.091	0.019	-0.056	-0.004	0.028	0.016	0.02	0.005	-0.009	0.014	0.006	-0.057	-0.091	-0.01	-0.006	-0.012
Tnip2	3947	2.19849e-06	2.6342e-06	-0.211	0.104	-0.074	-0.077	-0.211	-0.005	0.063	-0.036	0.038	0.1	0.073	-0.018	0.061	0.027	0.076	0.141
Zmat3	3948	2.36742e-05	2.7198e-05	0.146	0.081	0.028	-0.05	0.066	0.014	0.059	-0.044	-0.019	0.059	0.074	0	0.052	0.111	0.076	0.146
Tmem185b	3949	3.09466e-09	4.12128e-09	-0.219	0.02	-0.047	-0.036	-0.219	-0.011	-0.004	-0.061	-0.016	-0.011	0.001	0.009	0.01	-0.059	0.078	0.021
Mvk	3949	1.40699e-14	2.26274e-14	0.288	0.205	-0.03	-0.019	0.173	0.03	0.027	0.184	0.069	0.154	0.049	0.02	0.012	0.288	0.18	0.131
Zfp263	3951	1.34833e-08	1.75518e-08	0.216	0.147	0.031	-0.028	-0.08	0.039	0.024	-0.036	-0.043	0.094	0.061	0.04	0.104	0.043	0.168	0.216
Pogz	3952	1.47747e-11	2.1363e-11	0.332	0.332	-0.181	-0.207	-0.018	-0.045	0.043	0.019	0.076	0.281	0.094	-0.072	0.044	0.079	0.211	0.292
Tigar	3952	8.11697e-09	1.06474e-08	0.208	0.195	-0.116	-0.169	-0.102	-0.019	-0.101	0.121	0.094	0.095	-0.018	0.005	-0.011	0.208	0.132	0.101
Acsf3	3952	1.26174e-09	1.7037e-09	0.169	0.164	-0.07	-0.052	0.094	0.003	-0.012	0.112	0.079	0.143	0.041	0.01	0.085	0.169	0.155	0.138
Nme7	3953	2.01613e-09	2.70163e-09	0.292	0.292	0.05	-0.02	0.228	-0.062	-0.033	0.141	0.121	0.212	0.044	-0.002	0.208	0.246	0.263	0.255
Mettl22	3954	0.00249691	0.00264552	0.111	0.111	-0.085	-0.082	-0.116	0.013	-0.019	0.019	0.038	0.098	0.072	0.061	0.08	-0.02	0.073	0.073
Adnp2	3955	5.32677e-15	8.68413e-15	0.287	0.287	-0.062	-0.057	0.18	0.008	0.002	0.21	0.153	0.227	0.052	-0.027	0.07	0.218	0.194	0.22
Golga5	3956	5.93335e-12	8.71379e-12	0.371	0.371	-0.08	-0.093	0.174	-0.017	-0.008	0.158	0.062	0.21	-0.002	0.017	0.081	0.327	0.272	0.319
Rsph3b	3957	7.06691e-09	9.30347e-09	0.235	0.176	0.109	0.094	0.235	0.041	0.105	0.088	0.005	0.1	0.088	0.107	0.153	0.2	0.196	0.226
Ndufa6	3958	0.000340962	0.000374075	0.202	-0.093	-0.066	-0.154	-0.168	-0.074	-0.082	-0.066	-0.02	0.081	0.036	0.045	0.202	0.091	0.021	-0.008
Ccdc88a	3960	9.27357e-05	0.000104041	0.096	0.096	-0.045	-0.025	0.02	0.016	-0.029	0.094	0.091	0.091	0.048	0.046	0.039	0.057	0.061	0.044
Spg20	3961	3.4207e-09	4.54974e-09	-0.256	0.138	-0.087	-0.102	-0.256	-0.031	-0.057	0.029	0.02	0.06	0.022	-0.047	0.062	-0.024	0.056	0.086
Creg1	3964	1.77607e-08	2.30206e-08	0.257	0.257	-0.151	-0.206	-0.122	-0.062	-0.086	0.134	0.136	0.23	0.049	0.107	0.163	0.187	0.168	0.147
Atg14	3965	0.000348512	0.00038216	0.124	0.046	0.039	0.046	0.065	0.046	0.056	-0.021	0.031	0.08	0.064	0.046	0.124	-0.043	0.107	0.109
1190005I06Rik	3966	0.00923736	0.00958076	0.042	0.031	-0.032	-0.043	0.018	-0.031	0	0.032	0.017	0.026	-0.01	-0.031	0.003	0.042	0.008	0.004
Sco1	3966	1.77477e-10	2.4748e-10	0.227	0.195	-0.136	-0.167	-0.126	-0.001	0.009	0.169	0.059	0.161	0.041	-0.052	0.04	0.227	0.037	0.084
Ero1b	3967	6.08663e-12	8.93517e-12	0.295	0.295	-0.015	0.11	0.255	-0.041	-0.048	0.167	0.159	0.22	0.051	0.111	0.074	0.01	0.245	0.248
Sec22c	3969	3.9894e-09	5.2975e-09	0.178	0.149	-0.076	0.017	0.178	0.028	-0.018	0.062	0.101	0.098	-0.005	0.007	-0.045	0.099	0.085	0.087
Rbm4	3971	1.9537e-08	2.52857e-08	0.312	0.205	-0.065	-0.07	0.035	-0.012	0.003	0.045	0.036	0.207	0.114	0.071	0.131	0.312	0.289	0.293
Oma1	3972	1.62479e-10	2.26716e-10	0.317	0.317	0.025	0.011	0.204	-0.023	-0.009	0.101	0.127	0.189	0.073	0.137	0.165	0.338	0.288	0.28
Mrps2	3973	2.73656e-07	3.39311e-07	-0.226	0.118	-0.084	-0.153	-0.226	-0.051	-0.037	0.057	0.043	0.103	0.025	0.043	0.107	0.117	0.087	0.04
Dhrs11	3973	0.000115187	0.000128779	-0.126	0.085	-0.126	-0.123	-0.025	-0.009	-0.048	0.066	0.034	0.052	0.004	-0.084	-0.051	0.077	0.005	0.039
Gm57418	3974	1.06497e-11	1.5478e-11	0.169	-0.074	0.017	0.027	0.154	0.024	0.031	0.017	-0.104	-0.105	-0.046	-0.056	-0.058	0.169	0.025	-0.049
Rrad	3974	0.000248064	0.000273746	-0.145	0.047	-0.108	-0.145	0.024	-0.047	-0.024	-0.07	-0.053	0.053	0.027	-0.09	0.01	-0.068	0.032	0.035
Tab3	3974	2.68476e-10	3.72067e-10	0.261	0.261	-0.169	-0.164	0.129	-0.046	-0.002	0.099	0.119	0.181	0	-0.044	-0.014	0.182	0.231	0.213
Cpt1b	3976	0.026422	0.0270461	-0.059	0.007	-0.042	-0.017	0.011	-0.011	-0.019	0.024	-0.015	-0.017	-0.021	-0.048	-0.059	0.014	-0.009	-0.005
C9orf72	3978	0.000347022	0.000380565	0.082	0.047	-0.01	-0.063	-0.096	0.002	0.01	-0.032	0.023	0.051	0.048	-0.003	0.043	0.021	0.063	0.082
Fez2	3978	2.24796e-08	2.90267e-08	-0.239	0.053	0.015	0.038	0.105	-0.018	-0.004	-0.239	0.009	0.019	0.015	0.06	0.023	-0.034	0.176	0.126
Lncppara	3980	7.10762e-09	9.35357e-09	-0.239	0.042	0.05	0.022	0.001	0.001	0.012	-0.198	-0.026	0.01	0.035	0.084	0.1	-0.239	0.118	0.113
Gm20544	3980	0.000317407	0.000348847	-0.094	0.004	-0.053	-0.04	0.018	0.024	0.003	-0.071	-0.042	-0.012	-0.012	-0.054	-0.094	-0.037	-0.01	-0.006
Pik3r4	3981	1.75165e-08	2.27123e-08	0.224	0.199	-0.035	-0.108	0.169	0.002	0.066	0.005	0.037	0.15	0.083	0.012	0.117	0.158	0.204	0.224
Zfp689	3982	0.000252315	0.000278291	0.084	0.084	-0.018	-0.017	0.032	-0.039	-0.067	0.038	0.033	0.064	0.029	-0.01	0.001	0.042	0.016	0.038
Rubcn	3982	4.05983e-09	5.38898e-09	0.195	0.195	-0.048	-0.062	0.155	0.037	-0.009	0.079	0.096	0.143	-0.005	0.058	0.122	0.123	0.184	0.167
Gm44686	3983	0.000278586	0.000306691	0.092	0.092	0.021	0.013	0.069	0.021	0.017	0.024	0.045	0.072	0.053	0.035	0.041	0.025	0.085	0.086
Eno1b	3983	1.1548e-08	1.50639e-08	0.169	0.123	-0.073	-0.033	-0.034	0.038	-0.003	0.164	0.085	0.073	-0.02	0.034	0.059	0.169	0.017	-0.002
Inava	3984	4.2983e-05	4.88292e-05	0.064	0.058	-0.082	-0.09	0.042	0.007	-0.044	0.064	0.059	0.052	-0.034	0.04	0.038	0.064	0.041	0.012
Chmp3	3984	3.9147e-07	4.82617e-07	0.33	0.262	-0.213	-0.238	0.001	0	-0.075	0.159	0.007	0	-0.06	-0.146	-0.185	0.33	0.218	0.114
Gm6712	3984	0.000764324	0.000827307	0.152	0.152	-0.079	-0.083	-0.032	0.036	0.07	-0.052	-0.044	0.144	-0.009	-0.123	-0.016	0.121	0.105	0.147
Arl16	3985	1.40068e-05	1.6247e-05	0.187	0.113	-0.121	-0.103	-0.019	-0.077	-0.07	0.046	0.034	0.086	0.015	-0.033	-0.006	0.187	0.019	0.032
Rgl2	3986	4.74071e-09	6.27623e-09	0.213	0.187	0.018	0	0.213	-0.053	0.034	-0.024	0.041	0.125	0.076	-0.026	0.039	0.073	0.178	0.197
Rbsn	3987	1.30774e-10	1.82959e-10	0.236	0.236	-0.125	-0.161	0	0.008	-0.017	0.042	0.03	0.142	-0.006	-0.016	0.06	0.115	0.147	0.213
Ints4	3987	6.81882e-10	9.2999e-10	0.277	0.277	-0.121	-0.183	0.088	-0.09	-0.098	0.122	0.042	0.147	-0.001	-0.051	0.089	0.216	0.229	0.242
Samsn1	3987	0.000381176	0.000417414	-0.261	-0.053	-0.149	0.045	-0.06	-0.041	-0.103	-0.177	-0.203	-0.212	-0.071	-0.095	-0.261	0.183	0.21	0.018
Zfp605	3988	0.0288309	0.0294862	0.088	0.056	-0.066	-0.085	0.01	0.014	0.024	-0.038	-0.035	0.023	-0.006	-0.099	-0.01	0.069	0.026	0.088
Ampd1	3989	3.04488e-12	4.50742e-12	-0.18	-0.022	0.006	0.02	0.022	-0.001	0.018	-0.112	-0.03	0.026	0.023	0.003	0.005	-0.18	0.027	0.031
Kyat1	3990	0.00560906	0.00586939	0.081	0.033	-0.025	-0.026	0.081	0.044	0.008	0.01	-0.002	0.027	-0.007	-0.011	-0.034	0.049	0.037	0.056
P2rx4	3990	0.00010743	0.000120284	-0.154	0.028	0.03	-0.025	-0.035	0.036	0.052	-0.089	-0.077	0.095	0.064	0.007	0.067	-0.154	0.074	0.074
Scaf1	3990	7.14662e-12	1.04578e-11	0.268	0.268	-0.131	-0.16	0.068	-0.075	-0.111	0.119	0.155	0.234	0.064	0.037	0.133	0.178	0.193	0.231
Tyk2	3990	8.25037e-08	1.04428e-07	0.251	0.199	-0.017	-0.062	0.204	-0.038	0.004	-0.053	-0.074	0.13	-0.013	-0.038	0.059	0.15	0.251	0.243
Exog	3990	4.13555e-09	5.48605e-09	0.221	0.221	-0.036	-0.064	0.059	-0.008	-0.013	0.174	0.148	0.214	0.057	0.055	0.057	0.22	0.165	0.172
Tk2	3991	6.00432e-08	7.63281e-08	-0.19	-0.017	0.016	-0.001	0.052	0.01	0.031	-0.19	-0.13	-0.031	0.026	-0.078	-0.041	-0.113	0.085	0.11
Hoxb4	3991	0.00038758	0.000424208	-0.093	0.015	-0.067	-0.018	0.029	0.001	0.003	0.015	-0.007	-0.036	-0.019	-0.045	-0.093	0.006	-0.005	-0.022
Gm56791	3993	0.156157	0.157302	0.051	0.043	0.027	0.001	0.035	0.04	0.051	0.01	-0.033	0.03	0.028	0.031	0.022	-0.006	0.004	0.041
Csgalnact2	3993	6.04373e-09	7.97932e-09	0.224	0.224	-0.109	-0.045	0.202	-0.064	-0.112	0.127	0.077	0.052	-0.093	0.014	-0.047	0.129	0.142	0.111
Kat8	3993	7.54585e-08	9.56483e-08	0.27	0.222	0.004	-0.058	-0.085	0.083	0.04	0.21	0.033	0.134	0.103	0.077	0.142	0.27	0.23	0.2
Tmub2	3993	4.64345e-09	6.14977e-09	0.25	0.194	-0.047	-0.048	0.25	0.002	-0.022	0.115	0.057	0.14	-0.01	-0.001	0.002	0.243	0.173	0.128
A330023F24Rik	3995	0.000146589	0.000163144	0.115	0.061	0.079	0.043	0.078	0.016	-0.001	-0.102	-0.023	0.032	0.033	0.079	0.079	-0.125	0.109	0.115
Kifbp	3995	2.58083e-10	3.57898e-10	0.263	0.263	-0.188	-0.148	0.223	-0.033	0.012	0.117	0.089	0.169	0.056	-0.085	-0.009	0.266	0.145	0.16
Arhgef4	3996	0.00716236	0.00746155	-0.071	0.01	0.026	0.01	-0.024	0.02	0.036	-0.071	-0.014	0.027	0.041	0.026	0.046	0.007	0.04	0.041
Snx8	3996	6.86405e-08	8.71315e-08	0.118	0.113	-0.027	-0.065	-0.05	-0.024	-0.039	0.118	0.084	0.104	0.024	0.056	0.09	0.088	0.076	0.067
Ms4a4d	3997	0.00012318	0.000137613	0.098	0.012	0.071	0.053	0.098	-0.002	0.064	0	-0.043	0.022	0.051	-0.05	0.002	0.044	0.028	0.072
Gm47096	3999	0.00129329	0.00138722	-0.081	0.005	-0.055	-0.019	-0.011	-0.013	-0.007	-0.03	-0.022	0.011	0	-0.049	-0.081	-0.052	-0.015	0.006
4833407H14Rik	4000	0.000255761	0.000282063	0.063	0.027	-0.051	0.008	0.026	0.031	-0.005	0.063	0.016	-0.056	-0.039	-0.008	-0.076	0.054	0.017	-0.012
Tirap	4001	1.19053e-08	1.55205e-08	0.159	0.15	-0.051	-0.049	0.102	0.03	0.001	0.154	0.104	0.078	-0.009	-0.011	-0.012	0.159	0.045	0.048
Per1	4001	0.000105795	0.000118491	0.119	0.069	-0.015	-0.04	-0.108	-0.009	0.016	-0.069	0	0.049	0.065	0.003	0.036	-0.07	0.117	0.119
Nmnat1	4002	3.12968e-10	4.32648e-10	0.187	0.094	-0.047	-0.15	0.027	0.04	-0.005	0.087	0.036	0.101	0.005	-0.065	0.049	0.187	0.003	0.066
Letmd1	4003	2.05341e-08	2.65567e-08	0.244	0.189	0.081	0.025	0.063	0.019	0.077	0.049	0.059	0.121	0.084	0.047	0.116	0.214	0.164	0.244
Zfp580	4004	0.0254449	0.0260635	-0.053	0.01	-0.053	-0.002	-0.027	-0.034	-0.047	0.002	0.003	-0.008	-0.031	-0.001	-0.028	-0.048	0.012	-0.023
Plag1	4006	0.00136292	0.00146043	0.071	0.071	0.011	0.01	0.071	0.023	0.025	0.069	0.064	0.065	0.015	0.058	0.073	0.034	0.04	0.059
Gm56728	4007	0.00014275	0.000158955	-0.103	0.078	-0.103	-0.036	0.045	-0.004	0.018	0.073	0.05	0.062	0.011	-0.013	0.036	0.081	0.036	0.024
Gm11613	4008	0.00280247	0.00296451	0.066	0.015	-0.025	-0.036	0.066	0	0.021	-0.048	-0.034	-0.005	0.003	-0.067	-0.076	-0.019	0.021	0.031
Pdlim7	4008	1.66683e-09	2.24151e-09	0.2	0.17	-0.017	-0.036	0.187	-0.059	-0.013	0.085	0.124	0.2	0.053	0.017	0.086	0.201	0.079	0.102
BC029722	4009	1.79053e-10	2.49645e-10	0.286	0.176	-0.116	-0.183	-0.051	-0.074	-0.065	0.191	0.038	0.156	0.053	0.028	0.188	0.286	0.119	0.126
Appl2	4011	6.55233e-09	8.63787e-09	0.225	0.141	-0.081	-0.05	0.225	0.021	0.018	-0.065	-0.016	0.081	0.036	-0.096	0.021	-0.093	0.122	0.097
Zfp712	4012	0.00159679	0.00170533	0.082	0.056	0.028	-0.014	0.06	-0.048	-0.006	0.019	-0.019	0.004	0.035	0.01	0.004	0.005	0.047	0.082
Serpine2	4013	3.73573e-08	4.78634e-08	-0.241	0.046	-0.008	-0.04	-0.241	0.032	0.03	0.063	0.045	0.015	0.056	-0.004	0.016	0.076	0.004	0.01
Slc25a17	4013	1.28822e-10	1.80324e-10	0.337	0.195	-0.118	-0.216	-0.256	-0.081	-0.045	0.201	0.092	0.214	0.041	-0.052	0.066	0.337	0.025	0.093
Zfp524	4014	3.97546e-14	6.28724e-14	0.353	0.085	0.035	0.06	0.228	-0.015	-0.02	0.119	0.089	0.036	0.047	0.13	0.148	0.353	0.135	0.115
Vps26a	4014	3.34385e-10	4.61349e-10	0.304	0.304	-0.2	-0.211	-0.082	-0.03	-0.079	0.086	0.019	0.156	-0.032	-0.145	0.01	0.24	0.132	0.197
Rab5b	4015	2.27249e-08	2.93362e-08	0.262	0.176	0.041	0.102	0.206	-0.055	0.034	-0.112	0.038	0.131	0.102	0.056	0.092	0.043	0.245	0.262
AW209491	4017	2.47195e-08	3.18566e-08	-0.208	0.07	-0.019	-0.048	-0.208	-0.023	0.007	0.04	0.027	0.05	0.053	0.011	0.056	0.056	0.043	0.054
Eps8l1	4019	2.64852e-05	3.03813e-05	0.121	0.038	0.035	0.017	0.121	0.051	0.071	-0.07	-0.039	0.029	0.046	-0.075	-0.003	-0.032	0.054	0.101
Lig4	4020	0.000154181	0.000171414	-0.089	0.037	-0.089	-0.033	-0.029	-0.015	-0.008	0.006	-0.005	0.013	-0.033	-0.042	-0.032	0.022	0.015	0.021
Sox4	4022	0.000132387	0.000147634	0.095	0.088	0.027	0.021	-0.087	0.039	0.035	0.032	0.079	0.095	0.05	0.065	0.063	0.072	0.069	0.063
Bloc1s5	4022	0.000155362	0.000172708	-0.127	0.059	-0.127	-0.127	-0.105	0.037	-0.015	0.044	-0.015	0.034	-0.003	-0.034	-0.024	0.058	-0.027	0.026
Pja1	4022	5.39612e-08	6.87535e-08	0.221	0.221	-0.163	-0.185	0	0.063	-0.008	0.124	0.1	0.136	0.071	-0.037	0.081	0.083	0.156	0.125
Slc39a8	4023	2.22957e-05	2.56366e-05	0.091	0.088	-0.051	-0.114	0.042	-0.014	-0.016	0.062	0.058	0.082	0.017	0.033	0.068	0.091	0.029	0.057
Blvrb	4024	7.23685e-09	9.51653e-09	0.188	0.097	0.047	0.017	0.188	-0.018	-0.03	0.091	0.064	0.069	-0.009	0.026	0.028	0.087	0.044	0.023
Mto1	4025	4.47914e-14	7.07113e-14	0.327	0.327	-0.071	-0.073	0.108	-0.04	-0.003	0.185	0.127	0.228	0.057	0.066	0.15	0.271	0.248	0.232
Tusc2	4025	6.00474e-05	6.78356e-05	-0.2	0.038	-0.158	-0.11	-0.2	-0.043	-0.04	0.022	0.032	0.069	0.039	-0.076	-0.021	0.104	0.037	0.036
1700113A16Rik	4026	0.000158013	0.000175618	-0.1	-0.009	-0.1	-0.086	-0.08	-0.012	-0.01	0.036	-0.077	-0.044	-0.025	-0.065	-0.024	0.013	-0.044	-0.032
Mios	4027	4.89229e-11	6.94005e-11	0.315	0.315	-0.178	-0.219	-0.268	-0.019	-0.063	0.142	0.098	0.267	0.015	-0.053	0.055	0.158	0.24	0.239
Lztr1	4028	3.08829e-10	4.27094e-10	0.259	0.259	-0.115	-0.149	0.199	-0.082	-0.095	0.111	0.063	0.175	0.013	-0.024	0.056	0.22	0.21	0.223
Ubl7	4029	4.40383e-14	6.95536e-14	0.379	0.177	-0.036	-0.038	0.239	0.061	-0.041	0.185	-0.01	-0.02	0.051	-0.034	0.019	0.379	0.158	0.119
Fbh1	4030	7.62683e-09	1.00157e-08	0.2	0.134	-0.065	-0.068	0.2	-0.027	0.039	-0.081	-0.037	0.038	0.016	-0.068	-0.015	0.118	0.145	0.158
Borcs8	4031	4.52247e-14	7.13847e-14	0.432	-0.025	0.055	0.039	0.326	0.026	0.041	-0.159	-0.027	0.076	0.068	0.065	0.142	0.432	0.193	0.172
Btd	4034	7.84074e-09	1.02915e-08	0.198	0.141	-0.054	-0.044	0.198	-0.042	-0.038	0.083	0.045	0.085	-0.016	-0.002	0.029	0.17	0.073	0.113
Fam149b	4036	7.865e-09	1.0322e-08	0.303	0.186	-0.039	-0.026	0.303	-0.014	-0.047	0.056	-0.01	0.071	-0.025	-0.03	0.006	0.257	0.211	0.225
Zfp668	4037	1.19676e-10	1.67588e-10	0.259	0.222	-0.047	-0.081	0.208	0.074	0.051	0.151	0.088	0.169	0.032	-0.048	0.022	0.259	0.153	0.165
Mturn	4038	3.93228e-08	5.03276e-08	0.144	0.031	0.083	0.105	0.144	0.041	0.055	-0.104	-0.024	-0.029	0.028	0.035	0.011	-0.202	0.078	0.082
Slc30a1	4039	0.0884517	0.0893901	-0.057	0.044	-0.057	-0.033	0	0.027	0.018	-0.014	0.007	0.033	0.043	0	-0.003	-0.012	0.018	0.02
E130317F20Rik	4041	0.000168622	0.000187252	-0.085	0.027	-0.085	-0.026	-0.019	-0.017	-0.029	0.011	0.002	0.004	0.022	-0.034	-0.054	0.004	-0.003	-0.002
Acsf2	4041	1.83176e-08	2.37308e-08	0.184	0.142	0.076	0.087	0.188	-0.054	0.034	-0.052	0.02	0.096	0.045	0.059	0.03	0.074	0.155	0.184
Sympk	4042	2.91364e-13	4.46375e-13	0.326	0.326	-0.123	-0.201	0.098	-0.09	-0.089	0.174	0.162	0.26	0.083	-0.01	0.116	0.206	0.222	0.234
4930469K13Rik	4042	0.00281044	0.00297265	0.11	0.08	0.005	-0.086	0.056	-0.049	0.017	-0.092	-0.107	0.067	0.04	-0.097	-0.009	0.042	0.099	0.11
9230116N13Rik	4044	8.83829e-05	9.91815e-05	0.099	0.093	0.028	0.029	0.099	0.026	0.056	0.074	0.088	0.081	0.047	0.066	0.084	0.061	0.062	0.079
Rnf41	4044	7.18493e-07	8.77089e-07	0.213	0.188	-0.009	-0.058	0.123	0.042	0.042	-0.013	0.038	0.129	0.092	0.02	0.073	0.122	0.2	0.213
Sharpin	4044	1.71923e-07	2.14731e-07	0.287	0.13	-0.052	0.025	0.227	-0.06	-0.064	-0.013	-0.088	-0.023	0.023	-0.078	-0.127	0.218	0.287	0.181
Mpv17l	4045	0.000386201	0.000422786	0.115	0.039	-0.034	-0.006	0.115	0.05	0.036	-0.056	-0.101	-0.059	-0.038	-0.093	-0.121	0.021	0.039	0.04
Polr3f	4046	4.56667e-10	6.2736e-10	0.304	0.304	-0.137	-0.063	-0.045	-0.008	0.013	0.131	0.134	0.266	0.071	0.053	0.088	0.171	0.271	0.256
Agbl5	4046	7.5825e-12	1.10865e-11	0.209	0.209	0.024	0.004	0.157	-0.027	0.001	0.14	0.123	0.18	0.063	0.063	0.115	0.208	0.142	0.175
Rida	4051	1.49946e-06	1.80811e-06	0.206	0.19	-0.128	-0.153	-0.018	0.031	-0.08	0.194	0.114	0.127	0.047	0.112	0.139	0.206	0.078	0.036
Spata5l1	4053	0.000181946	0.000201688	-0.137	0.075	-0.137	-0.137	-0.121	-0.027	-0.027	-0.022	-0.017	0.048	-0.027	-0.062	-0.079	0.003	0.096	0.065
Snapin	4053	0.000610638	0.000663675	-0.164	0.011	-0.164	-0.169	-0.014	0.021	-0.045	-0.088	-0.12	-0.062	-0.052	-0.122	-0.09	0.02	0.018	-0.003
Exoc8	4054	1.87184e-08	2.4244e-08	0.181	0.181	-0.049	-0.053	0.101	-0.023	-0.045	0.037	0.069	0.127	0.033	0.013	0.044	0.158	0.174	0.165
Herpud2	4056	1.27506e-07	1.60049e-07	0.25	0.25	-0.134	-0.09	0.187	-0.037	0.02	-0.048	-0.03	0.122	0.05	-0.137	-0.071	0.14	0.225	0.236
Msh5	4058	4.72806e-06	5.59348e-06	0.106	0.106	-0.014	0.021	0.107	-0.051	-0.031	0.106	0.087	0.09	0.008	-0.003	-0.058	0.103	0.029	0.033
Prdm16	4059	3.31528e-05	3.78654e-05	0.085	0.071	-0.048	-0.03	0.002	-0.011	-0.039	0.085	0.074	0.076	-0.014	0.032	0.042	0.066	0.014	0.019
Zfp85	4060	0.00890843	0.00924414	0.082	0.023	0.04	0.045	0.073	0.02	0.036	0.005	-0.028	-0.01	0.056	0.009	0.065	-0.006	0.042	0.082
9130004C02Rik	4061	1.55276e-05	1.79716e-05	0.115	0.063	-0.02	0.003	0.109	0.039	0.068	0.115	0.033	0.045	-0.006	-0.011	0.005	0.091	0.057	0.014
Tspyl1	4061	9.77639e-09	1.27861e-08	0.292	0.246	-0.099	-0.133	0.292	-0.002	-0.016	-0.005	-0.084	0.062	0.001	-0.089	0.044	0.204	0.224	0.237
Klhl15	4061	3.8721e-11	5.51503e-11	0.246	0.246	-0.048	-0.098	-0.037	-0.015	-0.06	0.106	0.145	0.226	-0.007	0.061	0.109	0.112	0.145	0.171
2410022M11Rik	4064	0.061398	0.0622756	0.072	0.038	0.037	0.034	0.07	0.046	0.032	0.016	0.002	0.072	0.058	0.038	0.053	0.057	0.038	0.059
Uprt	4064	0.0114142	0.011813	0.083	0.063	-0.067	-0.095	-0.038	0.05	-0.024	-0.05	-0.017	0.007	0.017	-0.039	0.02	0.062	0.083	0.08
Clk4	4065	7.84219e-15	1.27281e-14	0.42	0.42	-0.144	-0.173	0.347	-0.059	0.034	0.122	0.082	0.308	0.069	-0.123	-0.008	0.197	0.256	0.315
Alas1	4066	7.13289e-14	1.11771e-13	0.361	0.321	-0.14	-0.165	-0.043	-0.086	0.015	0.216	0.103	0.244	0.058	0.013	0.07	0.361	0.15	0.214
Zfp688	4067	1.01153e-08	1.32196e-08	0.225	0.158	-0.005	0.034	0.225	-0.048	-0.092	0.115	0.085	0.092	0.008	0.018	0.05	0.207	0.083	0.027
Ift57	4068	2.52776e-05	2.90149e-05	-0.167	0.084	-0.123	-0.114	-0.167	0.02	-0.03	0.047	0.043	0.068	0.013	0.035	0.066	0.019	0.052	0.045
Gm15446	4069	0.00480837	0.00504502	-0.137	0.097	-0.066	-0.137	-0.032	0.032	0.003	-0.022	-0.046	0.098	0.027	-0.106	-0.034	0.075	0.079	0.093
Med6	4071	1.57493e-12	2.35683e-12	0.322	0.322	-0.173	-0.171	-0.131	-0.052	-0.124	0.19	0.131	0.15	0.017	0.044	0.082	0.181	0.174	0.168
Egln2	4072	1.43557e-10	2.00604e-10	0.267	0.267	-0.079	-0.081	0.19	-0.059	-0.049	0.115	0.162	0.209	0.027	0.049	0.104	0.269	0.229	0.192
Dtx3	4073	5.77064e-08	7.34193e-08	-0.195	0.032	0.009	0.013	0.053	-0.023	0.039	-0.195	-0.01	0.067	0.046	-0.016	0.061	0.073	0.069	0.113
Cerk	4074	5.87498e-08	7.47288e-08	-0.219	0.103	0.022	0.066	0.082	-0.042	0.027	-0.219	0.069	0.086	0.009	0.09	0.055	-0.205	0.177	0.127
Gss	4075	1.12152e-09	1.51785e-09	0.223	0.126	-0.162	-0.157	-0.011	-0.01	-0.062	0.131	0.004	0.046	-0.078	-0.064	-0.061	0.223	0.062	0.021
Itprip	4079	2.03524e-10	2.83129e-10	0.191	0.191	-0.002	-0.023	0.182	-0.009	-0.004	0.08	0.09	0.143	0.036	0.034	0.093	0.115	0.164	0.147
Gm56686	4080	8.20972e-05	9.2272e-05	-0.152	0.006	-0.035	-0.041	0.097	-0.062	-0.003	-0.152	-0.096	-0.068	-0.007	-0.08	-0.085	0.062	0.008	0.018
Coa5	4081	4.21061e-09	5.58282e-09	0.308	0.252	-0.118	-0.126	-0.068	0.024	-0.028	0.206	0.01	0.07	0.025	-0.007	0.071	0.308	0.238	0.272
Gm10130	4081	0.000450904	0.000492344	0.129	0.106	0.018	0.003	-0.077	0.06	0.069	0.042	0.051	0.056	0.036	0.022	0.041	0.005	0.129	0.099
Slc45a4	4081	2.21617e-07	2.75497e-07	0.137	0.102	-0.013	0.008	0.017	0.008	0.038	-0.119	0.032	0.085	0.009	-0.003	-0.009	0.028	0.137	0.13
Tmem267	4083	0.0001237	0.000138164	-0.139	0.091	-0.04	-0.061	-0.139	-0.012	-0.011	0.045	0.084	0.094	0.053	0.029	0.079	0.077	0.075	0.079
Med25	4085	1.82712e-13	2.81715e-13	0.308	0.308	-0.112	-0.196	0.086	-0.01	-0.023	0.193	0.128	0.242	0.086	0.032	0.151	0.296	0.199	0.243
4921531C22Rik	4086	0.000577686	0.000628635	-0.12	0.025	-0.044	-0.016	0.061	-0.01	-0.014	-0.003	-0.015	0.028	0.011	-0.008	-0.12	0.02	0.032	0.025
Ppt2	4086	0.000205934	0.000227896	-0.117	0.052	-0.117	-0.096	0.054	-0.011	-0.037	-0.02	-0.005	0.051	-0.019	-0.01	0.02	-0.034	0.017	-0.008
Ccdc71	4089	4.96088e-06	5.86169e-06	0.219	0.219	-0.142	-0.131	0.158	-0.047	-0.055	0.061	-0.077	0.09	-0.014	-0.135	-0.037	0.183	0.113	0.126
Rfng	4090	1.50408e-07	1.8837e-07	0.154	0.104	-0.099	-0.12	0.04	-0.046	-0.082	0.08	0.057	0.09	-0.037	-0.033	-0.026	0.154	0.058	0.033
Nfkbil1	4093	1.17785e-07	1.4811e-07	0.193	0.141	-0.03	-0.081	0.193	-0.037	0.034	0.037	0.007	0.142	0.077	-0.107	-0.054	0.176	0.083	0.13
Gm56907	4094	0.0101085	0.010475	0.086	-0.026	-0.048	0.006	0.086	-0.03	0.031	-0.066	-0.079	-0.04	-0.012	-0.082	-0.05	-0.06	-0.019	-0.006
Ccdc181	4095	2.32471e-05	2.67103e-05	0.165	0.11	-0.056	-0.124	0.082	-0.043	0.001	0.133	0.039	0.106	-0.002	-0.109	0.07	0.165	-0.006	0.064
Tceanc	4097	1.48717e-08	1.93376e-08	0.187	0.137	-0.052	0.015	0.187	0.031	0.005	0.095	0.015	0.013	0.05	-0.02	-0.085	0.134	0.084	0.086
Trdmt1	4098	0.00125946	0.00135231	-0.116	0.043	-0.116	-0.039	-0.008	-0.055	-0.044	-0.01	0.008	0.012	-0.022	-0.008	-0.08	-0.001	0.067	0.028
Icmt	4099	4.42486e-09	5.86395e-09	0.178	0.178	-0.018	-0.04	0.043	-0.062	-0.083	0.119	0.084	0.133	0.034	0.078	0.045	0.153	0.098	0.113
Fbxo9	4099	1.70524e-06	2.0511e-06	0.239	0.239	-0.16	-0.208	0.102	-0.059	-0.13	-0.075	0.047	0.15	-0.044	0.032	0.081	0.242	0.226	0.194
Cep63	4102	2.74901e-15	4.52915e-15	0.41	0.41	-0.176	-0.22	0.181	-0.032	-0.08	0.252	0.142	0.216	-0.049	-0.059	0.029	0.345	0.273	0.266
Ndor1	4103	1.92605e-09	2.58289e-09	0.235	0.235	-0.115	-0.181	0.062	-0.02	-0.01	0.09	0.01	0.153	-0.021	-0.089	-0.044	0.137	0.191	0.172
Grik5	4103	5.75055e-06	6.77735e-06	0.084	0.059	-0.054	-0.067	0.084	0.016	0.008	0.034	-0.016	0.037	-0.027	-0.065	-0.016	0.071	0.03	0.029
Fam174c	4103	1.62641e-09	2.18828e-09	0.314	0.07	-0.165	-0.19	0.029	0.091	0.025	0.159	-0.022	0.012	0.011	0.105	0.188	0.314	0.182	0.188
Fuom	4105	1.00992e-08	1.32001e-08	0.149	0.099	-0.082	-0.003	0.12	0.021	-0.038	0.14	0.072	0.045	-0.041	0.022	-0.01	0.149	0.008	-0.065
Nsun4	4106	0.000494234	0.000538988	0.124	0.093	0	-0.049	-0.089	0.03	0.026	-0.025	0.015	0.124	0.072	0.017	0.075	-0.066	0.125	0.109
Gm43305	4108	1.93756e-10	2.69824e-10	0.221	0.221	0.09	0.084	0.177	0.011	0.021	0.171	0.136	0.194	0.082	0.041	0.137	0.139	0.16	0.174
Pck2	4109	7.28713e-08	9.24132e-08	0.156	0.143	-0.051	-0.043	0.068	-0.004	-0.056	0.156	0.068	0.061	-0.005	0.009	-0.064	0.136	0.082	0.073
Pex1	4110	0.000738195	0.000799434	-0.146	0.089	-0.092	-0.146	-0.045	-0.065	-0.064	0.061	0.011	0.084	-0.022	0.001	0.013	0.085	0.065	0.073
Pccb	4110	1.93504e-06	2.32248e-06	0.162	0.153	0.004	-0.027	0.078	-0.006	-0.019	0.109	0.1	0.162	0.055	0.088	0.134	0.124	0.14	0.142
Gm20342	4111	1.6592e-08	2.15481e-08	0.18	0.131	-0.042	-0.067	0.18	0.008	0.021	0.002	-0.057	0.1	0.016	-0.097	-0.013	0.117	0.095	0.129
Dffa	4111	0.000594084	0.000645948	-0.14	0.094	-0.083	-0.14	-0.089	-0.061	-0.055	-0.001	-0.005	0.056	-0.022	-0.041	0.038	0.109	0.081	0.099
Hid1	4112	6.04393e-07	7.40024e-07	0.123	0.06	0.051	0.096	0.097	0.026	0.041	-0.141	0.02	0.011	0.023	0.028	0.016	-0.154	0.123	0.119
Zfp949	4113	1.66474e-08	2.16146e-08	0.195	0.093	-0.009	0.006	0.195	0.019	0.012	-0.094	-0.063	0.036	0.043	-0.076	0.054	0.068	0.091	0.117
Zfp267	4114	0.000658951	0.000715301	-0.088	0.047	-0.072	-0.088	-0.05	-0.027	-0.023	0.008	0	0.015	0.019	-0.058	-0.021	-0.011	-0.005	0.004
Kctd13	4115	4.30723e-05	4.89254e-05	0.145	0.129	-0.068	-0.11	-0.093	-0.065	-0.045	0.061	0.078	0.145	0.022	0.012	0.042	0.081	0.107	0.11
Col23a1	4117	0.00105697	0.00113836	0.073	0.018	0.004	0.039	0.073	0.037	0.016	-0.068	-0.018	-0.001	0.008	-0.023	-0.054	-0.034	0.041	0.042
Gstk1	4118	0.107221	0.108224	0.053	0.022	0.037	0.021	0.044	-0.045	0.034	0.034	0	0.045	0.029	0.005	0.036	0.017	-0.035	0.053
Zfp35	4118	0.000436311	0.000476755	-0.139	0.021	-0.108	-0.139	-0.033	-0.047	-0.064	-0.038	-0.031	0.033	-0.029	-0.079	-0.026	-0.031	0.035	0.021
Gm16576	4119	0.00199504	0.00212293	-0.098	0.025	-0.014	-0.006	0.054	-0.039	-0.026	-0.028	-0.053	-0.004	-0.008	-0.046	-0.098	-0.04	0.021	-0.002
Cacfd1	4122	7.58496e-06	8.89567e-06	0.146	0.119	0.065	0.006	0.045	0.007	0.019	0.018	0.027	0.093	0.069	0.081	0.104	0.08	0.113	0.146
Dnai4	4128	0.00472276	0.00495717	-0.12	0.025	-0.077	0.004	0.089	0.015	-0.02	-0.084	-0.085	-0.071	-0.047	-0.088	-0.12	0.002	0.055	-0.001
Smg9	4131	6.12848e-08	7.78876e-08	0.257	0.227	0.003	0.018	0.254	-0.048	-0.02	0.045	0.023	0.109	0.07	0.064	0.133	0.2	0.24	0.257
Setbp1	4131	9.08145e-08	1.14659e-07	-0.177	-0.013	0.023	0.016	-0.038	0.005	-0.003	-0.177	-0.01	-0.012	0.003	0.013	-0.004	-0.078	0.031	0.028
Slc41a1	4134	2.13681e-08	2.7615e-08	-0.298	0.121	-0.058	-0.1	-0.298	-0.038	-0.009	-0.024	0.019	0.094	0.019	-0.043	0.041	-0.078	0.085	0.108
Epm2aip1	4135	4.00234e-09	5.31333e-09	0.216	0.216	-0.107	-0.148	0.108	0.061	0.05	0.08	0.003	0.122	-0.008	-0.111	0.057	0.148	0.191	0.169
Get1	4138	1.59244e-06	1.91825e-06	-0.137	0.058	-0.049	-0.096	-0.137	0.014	-0.002	0.037	0.028	0.06	-0.006	0.004	0.029	0.039	0.013	0.027
Uqcc5	4139	3.5697e-08	4.57472e-08	-0.365	0.093	-0.115	-0.234	-0.365	-0.045	-0.05	0.183	-0.04	0.089	0.01	-0.012	0.158	0.031	-0.046	-0.064
Jmjd4	4141	8.70211e-05	9.77024e-05	0.12	0.12	0.013	-0.06	-0.041	0.019	0.028	0.075	0.081	0.109	0.063	0.04	0.069	0.088	0.096	0.116
BC065397	4141	0.000480598	0.00052428	-0.111	0.031	-0.049	-0.111	-0.088	0.008	-0.006	0.01	0.014	0.031	-0.011	-0.052	0.02	-0.098	0.016	0.027
Tmprss13	4143	6.2614e-07	7.66031e-07	-0.114	0.009	-0.053	0.012	0.054	0.02	-0.043	0.005	-0.06	-0.114	-0.041	-0.018	-0.092	0.052	0.032	0.011
Phf21b	4146	8.71833e-11	1.22688e-10	0.166	0.142	0.066	-0.001	0.149	0.033	-0.015	0.092	0.082	0.114	0.008	0.061	0.091	0.166	0.121	0.127
Amz2	4148	3.99421e-09	5.30322e-09	0.293	0.242	0.044	0.021	0.281	0.037	0.095	0.126	0.055	0.165	0.097	-0.008	0.066	0.293	0.179	0.193
Cetn2	4148	3.95874e-05	4.50444e-05	0.283	0.038	-0.056	-0.116	-0.189	-0.04	0.024	0.116	-0.003	0.021	0.079	0.052	0.245	0.283	0.033	0.045
Gm56867	4149	0.000736218	0.000797375	-0.124	-0.022	-0.06	-0.034	0.032	0.04	0.009	-0.056	-0.092	-0.059	-0.014	-0.07	-0.124	-0.029	-0.036	-0.009
Gatd1	4150	5.04959e-07	6.20144e-07	0.236	-0.001	-0.057	-0.072	0.236	-0.081	-0.001	-0.191	-0.09	0.03	0.065	-0.067	-0.04	0.132	0.049	0.105
Sp3os	4151	2.49186e-08	3.20976e-08	0.268	0.086	0.091	0.112	0.268	0.022	0.088	0.153	0.031	0.106	0.087	0.024	-0.019	0.196	0.027	0.104
Cilk1	4151	0.090763	0.0917172	0.073	0.061	-0.058	-0.046	0.073	0.052	-0.015	-0.057	-0.004	0.04	0.025	0.006	0.008	0.054	0.063	0.066
Fhip2b	4153	3.93235e-08	5.03276e-08	0.196	0.14	-0.048	-0.017	0.204	-0.038	-0.041	0.01	0.016	0.05	0.036	-0.045	-0.021	0.154	0.145	0.196
Mettl4	4157	5.17673e-15	8.44603e-15	0.348	0.348	-0.107	-0.141	0.021	0.058	0.005	0.184	0.126	0.236	0.035	-0.02	0.044	0.308	0.227	0.249
Gm43848	4162	0.000214711	0.000237435	0.085	0.053	0.061	0.01	0.058	-0.032	0.035	-0.05	-0.007	0.055	0.042	0.048	0.083	0.058	0.081	0.085
1700084C06Rik	4163	2.61825e-07	3.24831e-07	0.196	0.189	-0.014	0.006	0.103	-0.024	0.039	0.134	0.14	0.196	0.027	0.048	0.104	0.109	0.144	0.158
Hgs	4163	0.000114639	0.000128193	0.16	0.16	-0.144	-0.11	0.116	-0.036	-0.033	0.022	-0.002	0.065	-0.066	-0.118	-0.135	0.164	0.163	0.153
Phykpl	4164	0.00211664	0.00225007	-0.148	0.074	-0.1	-0.148	-0.099	-0.015	-0.096	-0.054	-0.005	0.037	0.016	0.017	0.07	0.111	0.105	0.105
Hexim2	4164	0.00363927	0.00383627	-0.071	0.03	-0.071	-0.064	0.039	-0.036	-0.043	0.032	0.014	0.013	-0.032	-0.029	-0.012	0.053	0.023	0.009
Zfand2a	4165	5.76301e-12	8.46597e-12	0.226	0.226	0.005	-0.05	0.164	-0.043	-0.03	0.13	0.128	0.193	0.071	0.066	0.126	0.19	0.169	0.184
Med23	4168	6.87305e-09	9.05502e-09	0.237	0.237	-0.062	-0.146	-0.045	-0.076	-0.041	0.07	0.071	0.164	0.074	0.038	0.114	0.143	0.211	0.228
Exoc7	4170	6.30127e-09	8.31105e-09	0.274	0.274	-0.002	-0.067	0.283	-0.085	0.063	0.055	0.102	0.221	0.102	-0.052	0.113	0.277	0.232	0.26
H2-M3	4170	2.88358e-08	3.70801e-08	0.311	0.01	-0.034	0.034	0.311	0.018	-0.024	-0.015	-0.153	-0.056	-0.049	-0.141	-0.101	-0.061	0.028	0.041
Gstt1	4171	7.01073e-05	7.90229e-05	0.076	0.039	-0.028	-0.107	0.007	-0.019	0	0.072	0.033	0.031	0.015	-0.021	0.002	0.076	-0.036	-0.032
Cog7	4173	0.0142709	0.0147148	0.084	0.084	-0.07	-0.09	-0.06	-0.054	-0.077	0.013	0.039	0.033	-0.004	-0.005	0.019	0.024	0.057	0.03
Rnf113a1	4173	0.000901486	0.00097328	0.093	0.05	-0.083	-0.083	-0.091	-0.033	-0.069	0.039	0.017	0.04	-0.006	-0.039	0.003	0.093	0.017	-0.024
Nsmf	4175	3.75097e-07	4.62593e-07	0.13	0.107	0.025	-0.025	0.057	-0.031	0.038	0.085	0.054	0.093	0.055	-0.023	0.064	0.13	0.068	0.083
Usp22	4178	7.14226e-05	8.04541e-05	0.146	0.111	-0.151	-0.156	-0.062	-0.038	-0.045	-0.045	-0.02	0.083	0.026	-0.091	-0.015	-0.022	0.147	0.146
Rnaset2a	4178	3.32017e-13	5.07627e-13	-0.439	-0.115	0.088	0.093	-0.071	0.026	0.089	-0.27	-0.165	-0.16	0.044	0.01	0.013	-0.439	0.058	0.092
Acy1	4179	3.03941e-08	3.90507e-08	-0.209	0.093	-0.089	-0.121	-0.209	-0.015	-0.046	0.082	0.057	0.03	-0.001	0.007	0.028	0.104	0.052	0.007
Gm57354	4179	0.0507839	0.0516137	-0.08	0.053	-0.037	-0.019	0.056	0.005	0.034	-0.058	-0.04	-0.024	-0.021	-0.08	-0.085	-0.015	0.049	0.048
Pmm2	4179	3.36426e-13	5.14294e-13	0.423	0.27	-0.189	-0.135	0.165	-0.063	-0.125	-0.039	-0.161	0.021	0.009	-0.066	0.061	0.423	0.262	0.275
Dolpp1	4181	5.19822e-11	7.3671e-11	0.219	0.165	-0.146	-0.148	0.102	0.017	-0.008	0.096	0.124	0.162	-0.004	0.01	0.013	0.219	0.082	0.074
Igfbp6	4181	3.36053e-09	4.47028e-09	0.126	0.074	-0.087	-0.029	0.092	0.029	-0.044	0.115	0.081	0.029	-0.026	0.045	-0.007	0.126	0.056	-0.026
Disp1	4184	1.87719e-08	2.43104e-08	0.253	0.253	-0.049	-0.117	0.139	-0.074	-0.087	0.003	0.029	0.15	-0.053	-0.032	0.051	0.159	0.24	0.21
Ccdc71l	4185	1.75603e-07	2.19301e-07	0.232	0.168	-0.172	-0.044	0.213	0.031	-0.08	0.201	0.136	0.118	-0.012	0.035	0.007	0.232	0.171	0.085
Impact	4185	1.44871e-05	1.67931e-05	0.211	0.203	-0.153	-0.186	0.066	0.045	0.002	-0.011	-0.121	0.026	0.055	-0.132	-0.111	0.069	0.193	0.211
Tbc1d10a	4186	5.8598e-05	6.62265e-05	0.15	0.114	-0.023	-0.013	0.089	-0.038	0.02	0.049	0.056	0.131	0.074	0.025	0.025	0.151	0.093	0.15
Zfp787	4188	2.64326e-10	3.66459e-10	0.224	0.18	-0.016	-0.025	0.134	-0.029	-0.02	0.136	0.126	0.181	0.059	0.035	0.102	0.224	0.183	0.152
Mmp10	4188	3.97687e-07	4.90053e-07	0.106	0.072	-0.053	-0.089	0.09	0.024	0.015	0.104	0.072	0.08	0.047	-0.07	0.07	0.106	-0.011	0.007
BC024978	4189	0.000387561	0.000424208	-0.07	0.005	-0.035	-0.032	-0.079	-0.028	-0.033	-0.07	-0.025	0.007	-0.008	-0.013	0.01	-0.063	0.011	0.008
Cfap418	4191	0.000438191	0.000478759	-0.132	0.051	-0.037	-0.132	-0.094	-0.015	0.031	-0.011	0.033	0.104	0.056	0.019	0.109	0.013	0.053	0.093
G430095P16Rik	4191	0.0117605	0.0121607	0.058	0.042	-0.038	0	0.056	0.022	-0.042	0.034	0.017	-0.02	-0.047	0.041	0.01	-0.043	0.058	-0.022
6230400D17Rik	4192	0.000306583	0.000337197	-0.11	0.025	-0.11	-0.105	-0.093	-0.015	-0.009	-0.005	-0.06	-0.005	-0.034	-0.059	-0.044	-0.054	-0.013	-0.002
Etaa1os	4193	0.000206837	0.000228847	0.109	0.071	0.02	0.049	0.096	0.022	0.035	0.059	0.04	-0.015	-0.003	0.071	0.021	0.109	0.084	0.032
Dffb	4194	1.4774e-09	1.99108e-09	0.231	0.157	0.032	-0.114	0.073	-0.026	0.018	0.136	0.045	0.137	0.026	0.048	0.151	0.231	0.119	0.104
Crppa	4195	0.0804858	0.0814175	0.05	0.031	0.026	-0.026	0.048	-0.029	0.008	0.04	0.006	0.05	0.044	0.021	0.045	0.042	0.027	0.044
Nhlrc3	4197	9.5684e-06	1.11723e-05	0.162	0.162	0.037	0.044	0.136	0.047	0.092	0.038	0.086	0.083	0.052	0.068	0.114	0.098	0.162	0.163
G0s2	4199	1.59344e-07	1.9935e-07	-0.19	-0.049	0.007	0.067	0.121	-0.007	-0.03	-0.19	-0.054	-0.118	-0.048	0.014	-0.114	0.021	0.063	-0.022
Zc3h3	4199	9.67432e-08	1.22057e-07	0.2	0.181	-0.03	-0.045	0.069	-0.045	-0.01	-0.047	0.006	0.127	0.068	0.043	0.094	0.112	0.19	0.2
Lancl1	4200	6.74519e-06	7.92485e-06	0.203	0.184	0.11	-0.037	0.203	-0.072	-0.043	0.154	0.092	0.123	0.088	0.048	0.12	0.163	0.16	0.182
2810001A02Rik	4200	1.61859e-07	2.02449e-07	0.216	0.003	-0.082	-0.165	-0.129	0.024	-0.04	0.216	-0.087	-0.021	-0.031	-0.017	0.074	0.032	-0.062	-0.103
Slc35e2	4202	3.33971e-10	4.60839e-10	0.234	0.234	-0.072	-0.148	0.038	-0.058	-0.095	-0.043	0.032	0.16	0.019	0.016	0.049	0.066	0.183	0.208
Bloc1s3	4202	0.0158882	0.0163537	-0.069	-0.027	-0.027	-0.032	-0.03	-0.032	-0.026	-0.036	-0.016	-0.04	-0.01	-0.027	-0.069	0.024	-0.028	-0.018
Dbp	4202	1.64005e-07	2.05084e-07	-0.123	-0.013	0.017	0.018	-0.092	-0.003	0.023	-0.123	-0.003	0.021	0.021	0.012	0.032	-0.038	0.03	0.042
Plpp6	4204	0.00108626	0.00116955	0.125	0.082	-0.065	-0.022	0.114	0.058	0.006	0.074	0.001	0.033	0.007	-0.052	-0.026	0.125	0.089	0.084
Ppp2r3d	4205	0.00102558	0.00110523	-0.143	0.063	-0.088	-0.143	0.022	-0.011	-0.066	0.022	-0.011	0.076	0	-0.098	-0.058	0.119	0.037	0.067
Zfp61	4206	0.000245872	0.000271354	0.088	0.063	0.022	0.027	0.075	0.021	0.04	-0.009	0.02	0.049	0.048	0.054	0.083	0.039	0.088	0.075
ENSMUSG00000121307	4206	0.000468727	0.000511435	0.096	0.084	0.024	-0.011	0.056	0.002	-0.009	0.061	0.038	0.08	0.009	0.063	0.093	0.096	0.078	0.08
Prorsd1	4207	2.86828e-08	3.68924e-08	0.314	0.062	-0.187	-0.217	-0.136	-0.026	0.008	0.231	-0.087	0.048	-0.005	-0.072	-0.021	0.314	-0.008	-0.047
Gpr107	4208	1.02452e-07	1.29122e-07	0.257	0.227	-0.057	0.022	0.158	-0.073	-0.024	-0.145	-0.064	0.14	-0.008	-0.117	-0.046	0.195	0.21	0.257
Pja2	4209	4.82114e-07	5.92501e-07	0.22	0.164	-0.095	-0.049	-0.01	-0.08	-0.032	-0.2	0.066	0.153	0.062	-0.026	0.11	-0.143	0.112	0.22
Fam199x	4209	0.000616496	0.000669835	-0.117	0.046	-0.075	-0.117	-0.046	-0.034	0.011	-0.086	-0.038	0.042	0.006	-0.032	0.015	-0.032	0.062	0.065
Zfp169	4210	8.9736e-06	1.05021e-05	0.18	0.067	0.088	0.081	0.174	0.038	0.002	-0.068	-0.158	-0.16	-0.047	-0.109	-0.03	0.095	0.141	0.18
Fuz	4211	0.0154744	0.0159355	0.095	0.071	0.007	0.034	0.038	0.001	0.047	-0.073	0.021	0.095	0.065	0.009	0.029	0.049	0.072	0.089
Prpsap2	4214	1.25277e-08	1.63219e-08	0.266	0.266	-0.135	-0.196	0.061	0.053	-0.02	0.165	0.103	0.251	0.049	-0.055	0.105	0.223	0.18	0.149
Nagpa	4216	1.07832e-05	1.25727e-05	0.186	0.157	-0.081	-0.154	-0.048	-0.024	-0.061	0.073	0.048	0.132	0.047	0.065	0.154	0.186	0.129	0.146
Gm57084	4217	0.049594	0.050414	0.057	0.014	0.025	0.002	0.057	0.027	0.053	-0.046	-0.039	0.046	0.036	-0.052	-0.014	-0.065	0.028	0.04
Tmco3	4218	1.12635e-07	1.41702e-07	0.188	0.188	0.033	-0.017	0.172	0.007	0.061	0.091	0.109	0.135	0.046	0.053	0.094	0.167	0.184	0.181
Gm57146	4219	0.182429	0.183522	0.051	0.026	0.011	0.006	0.03	0.038	0.041	-0.031	-0.017	0.021	0.04	-0.012	-0.001	-0.01	0.034	0.051
Tnfrsf22	4221	0.00762376	0.00793051	-0.113	0.068	-0.026	-0.113	-0.094	-0.058	-0.018	0.055	-0.02	-0.003	0.016	-0.021	0.09	0.01	0.014	0.078
Pkd1l3	4222	4.10857e-08	5.2532e-08	-0.181	0.038	-0.023	-0.055	-0.181	-0.001	-0.012	0.041	0.022	0.024	0.015	0.019	0.025	0.028	0.045	0.043
Kif3c	4223	1.15148e-07	1.44829e-07	0.121	0.063	0.035	0.023	0.082	-0.033	0.047	0.001	0.025	0.057	0.046	0	0.041	0.07	0.094	0.121
Rnf25	4226	0.00113374	0.00121967	0.126	0.013	-0.003	-0.065	-0.014	0.025	0.048	-0.05	0.041	0.061	0.072	-0.02	0.039	0.017	0.063	0.126
1700010I14Rik	4227	0.00143317	0.00153415	0.095	0.005	0.062	0.013	0.068	0.019	0.065	-0.043	-0.017	0.006	0.05	0.018	0.067	0.052	0.095	0.077
Lst1	4229	0.000518471	0.000564896	0.087	-0.047	-0.033	0.006	0.087	0.006	0.002	0.001	-0.088	-0.008	-0.038	-0.072	-0.118	0.045	-0.052	-0.043
Relt	4232	1.95228e-07	2.43207e-07	0.209	0.198	-0.014	-0.045	0.141	-0.062	-0.023	-0.035	0.009	0.209	0.049	0.007	0.029	0.125	0.205	0.198
Plpbp	4232	8.11844e-08	1.02783e-07	0.277	0.219	-0.176	-0.201	-0.13	-0.069	-0.021	0.139	0.089	0.121	-0.004	-0.114	-0.024	0.277	0.148	0.159
Fgl2	4233	4.36359e-08	5.57388e-08	0.138	0.069	0.04	-0.009	0.138	-0.001	0.012	0.087	0.017	-0.128	-0.025	-0.014	-0.052	0.132	0.101	0.083
2010109A12Rik	4233	0.0011933	0.00128257	-0.092	-0.028	-0.039	-0.036	0.02	-0.007	-0.005	-0.029	-0.032	-0.029	0.005	-0.056	-0.092	-0.009	-0.023	-0.024
Padi2	4234	5.46818e-07	6.7085e-07	0.221	0.12	0.088	0.128	0.222	0.071	-0.002	-0.208	-0.114	-0.242	-0.072	0.065	-0.187	0.162	0.221	0.193
Nat9	4234	0.000650827	0.000706701	-0.116	0.028	-0.09	-0.116	0.016	-0.018	-0.024	0.08	-0.007	-0.009	-0.037	-0.069	-0.066	0.054	-0.012	-0.031
Fundc1	4234	1.66083e-08	2.15665e-08	0.271	0.183	-0.119	-0.084	0.044	-0.022	-0.01	0.024	0.057	0.271	0.079	0.006	0.17	0.142	0.172	0.162
8430430B14Rik	4235	5.0691e-05	5.74313e-05	0.068	0.013	-0.054	0.012	0.068	0.001	-0.041	0.053	-0.008	0.002	-0.041	-0.029	-0.024	0.054	0.026	-0.002
Abcb10	4236	4.97709e-11	7.05939e-11	0.186	0.155	-0.078	-0.058	0.16	-0.015	-0.083	0.137	0.091	0.116	0.021	0.06	0.056	0.186	0.11	0.095
Mtx3	4237	4.55904e-08	5.82073e-08	-0.179	0.057	-0.043	-0.053	-0.179	0.005	0.013	0.002	-0.014	0.055	0.017	0.012	0.013	0.023	0.023	0.047
Creb3	4240	0.000392635	0.000429607	-0.171	0.056	-0.171	-0.091	0.166	-0.046	-0.056	0.021	-0.005	0.151	0.027	0.005	0.029	0.031	0.095	0.13
Hic1	4240	6.61891e-05	7.46941e-05	0.087	0.064	-0.072	-0.072	0.017	0.003	-0.055	0.036	0.044	0.051	-0.051	0.01	-0.004	0.087	0.057	0.022
Amer1	4240	0.00457089	0.00480157	0.092	0.089	-0.043	-0.074	-0.002	-0.055	0.01	-0.002	0.007	0.092	0.024	-0.021	0.068	-0.022	0.054	0.078
Zbtb24	4242	5.52881e-06	6.51891e-06	0.195	0.195	-0.004	0.017	0.175	-0.037	-0.025	0.006	0.006	0.079	0.088	-0.063	-0.095	0.056	0.124	0.165
Cep83os	4245	0.0199889	0.0205346	0.095	0.049	-0.066	-0.028	0.095	-0.059	0.007	-0.001	0.004	0.077	-0.006	-0.052	-0.092	0.022	0.072	0.043
Thnsl1	4246	0.114933	0.115952	0.045	0.037	0.007	-0.023	0.022	-0.005	0.022	0.014	0.028	0.045	0.041	0.014	0.031	0.03	0.029	0.042
H2-DMa	4246	7.45236e-08	9.44746e-08	-0.289	-0.059	-0.031	-0.068	0.165	0.061	0.075	-0.246	-0.1	0	0.034	-0.103	-0.091	-0.289	-0.052	0.061
Zfp459	4248	3.14614e-06	3.74885e-06	0.14	0.1	0.031	0.016	0.095	0.02	0.034	0.065	0.011	0.069	0.061	0.061	0.07	0.14	0.085	0.093
Rab28	4251	0.000690135	0.000748307	-0.186	0.119	-0.121	-0.186	-0.06	-0.051	-0.034	0.018	0.069	0.079	0.005	0.028	0.027	0.1	0.091	0.074
Wdr13	4252	0.0112727	0.0116688	0.086	0.051	0.019	0.028	0.071	0.033	0.057	-0.038	0.007	0.037	0.057	0.026	0.051	0.041	0.086	0.072
Irgq	4254	0.07601	0.0769193	-0.053	0.017	-0.039	-0.053	0.025	-0.034	-0.018	-0.046	-0.043	-0.018	-0.01	-0.046	-0.022	-0.017	0.019	0.018
Septin2	4257	5.52506e-08	7.03795e-08	-0.224	0.125	-0.047	-0.054	-0.224	0.006	-0.009	0.033	0.032	0.047	0.022	0.029	0.02	0.021	0.086	0.096
Zfp65	4257	3.54789e-05	4.04654e-05	0.176	0.092	-0.007	-0.064	0.022	-0.027	0.032	-0.044	-0.096	0.012	0.083	0.027	0.062	0.123	0.136	0.176
Gm46519	4258	4.22768e-06	5.01273e-06	0.08	0.021	0.002	0.006	0.076	0.028	0.045	-0.002	-0.035	0.023	0.015	-0.045	-0.02	0.08	-0.004	0.029
Ube3b	4259	2.36427e-09	3.15773e-09	0.26	0.26	-0.125	-0.126	0.192	-0.028	-0.036	-0.028	-0.022	0.167	0.001	-0.115	-0.044	0.209	0.223	0.242
Proser1	4260	6.73362e-06	7.91213e-06	0.194	0.194	-0.116	-0.179	-0.02	-0.042	-0.034	0.006	0.048	0.096	0.018	-0.043	-0.062	0.075	0.14	0.146
Kics2	4260	0.00131045	0.00140492	0.078	0.078	0.01	-0.025	-0.109	0.04	0.028	0.035	0.028	0.059	0.024	0.016	0.044	0.029	0.077	0.063
Gorab	4264	7.4629e-10	1.01613e-09	0.206	0.206	-0.142	-0.155	0.076	0.06	-0.015	0.149	0.106	0.194	-0.034	-0.025	-0.01	0.129	0.068	0.048
Clstn1	4264	2.0689e-08	2.67537e-08	0.196	0.196	-0.118	-0.112	0.141	-0.063	-0.062	0.102	0.111	0.125	-0.063	0.082	0.103	0.193	0.182	0.135
Rnf139	4265	0.000340297	0.000373383	0.172	0.172	-0.083	-0.117	0.085	-0.073	-0.028	-0.057	0.001	0.121	0.093	-0.125	-0.035	0.043	0.174	0.166
Pbx2	4265	0.00305861	0.00323256	-0.115	0.092	-0.115	-0.093	-0.027	-0.058	-0.001	-0.068	-0.024	0.053	0.01	-0.083	-0.071	0.026	0.021	0.04
Mical3	4268	0.000169363	0.000188054	0.099	0.082	-0.08	-0.084	-0.113	-0.05	-0.059	0.015	0.068	0.099	0.032	0.013	0.028	-0.055	0.055	0.061
Tmem126b	4269	0.000432089	0.000472239	-0.175	0.096	-0.175	-0.14	0.168	0.012	-0.018	-0.016	-0.11	-0.099	-0.031	-0.122	-0.158	0.166	0.121	0.054
Grina	4269	1.09238e-07	1.37542e-07	0.233	0.084	0.003	-0.052	0.233	0.071	-0.003	-0.123	-0.014	0.075	0.05	0.029	0.028	0.207	0.078	0.058
Tfpi	4270	6.46163e-08	8.20823e-08	-0.195	0.048	-0.076	-0.093	-0.195	-0.031	-0.027	0.019	0.033	0.063	0.037	0.026	0.069	-0.008	0.031	0.03
2810036E18Rik	4272	0.000434095	0.000474382	-0.084	0.049	-0.084	-0.054	-0.031	0.018	0.012	0.045	0.021	0.039	0.015	-0.024	-0.013	0.017	-0.017	-0.019
Lman2l	4273	1.84819e-06	2.21951e-06	0.152	0.12	-0.061	-0.093	-0.018	0.011	0.025	0.041	0.085	0.128	0.067	-0.04	0.056	-0.032	0.103	0.152
BC002059	4273	1.75484e-05	2.02661e-05	0.196	0.178	-0.069	-0.073	0.038	0.048	0.105	0.084	-0.002	0.105	0.037	-0.04	-0.01	0.161	0.156	0.196
Rmdn2	4273	0.00555801	0.00581828	0.092	0.083	-0.028	-0.048	0.087	0.049	-0.004	0.08	0.04	0.013	-0.025	0.032	-0.015	0.092	0.069	0.051
Gm37065	4276	3.84001e-05	4.37169e-05	0.124	-0.055	0.034	0.007	0.124	-0.015	0.034	-0.061	-0.102	0.033	0.058	-0.021	0.012	0.06	0.025	0.067
Tor1b	4276	3.25732e-09	4.33626e-09	0.294	0.294	-0.107	-0.177	-0.148	0.024	-0.073	0.145	0.098	0.151	-0.011	-0.009	0.114	0.274	0.262	0.257
Bnip3	4276	3.10366e-07	3.84017e-07	0.174	0.154	-0.141	-0.056	0.073	-0.019	-0.084	0.174	0.096	0.06	-0.021	0.006	-0.086	0.155	0.071	0.01
Plekho1	4278	4.56019e-07	5.60692e-07	0.18	0.141	0.012	0.015	0.174	0.024	0.058	0.079	0.095	0.18	0.074	0.049	0.132	-0.137	0.112	0.168
Kdm1b	4281	8.28614e-07	1.00826e-06	0.183	0.169	-0.023	-0.065	0.043	0.007	-0.042	0.052	0.038	0.062	0.031	0.014	0.035	0.155	0.183	0.161
Pde6d	4283	2.35364e-08	3.03616e-08	0.254	0.162	-0.014	-0.049	0.067	-0.042	0.108	-0.101	0.054	0.254	0.083	0.031	0.076	0.044	0.107	0.157
Neurl2	4284	0.000189106	0.00020947	0.102	0.013	0.023	0.009	0.073	0.044	0.041	0.055	-0.002	0.033	0.04	0.018	0.024	0.102	-0.004	0.027
Rpap2	4284	1.80149e-07	2.24819e-07	0.272	0.174	-0.036	-0.02	-0.028	0.083	0.06	-0.129	-0.085	-0.02	0.05	-0.008	0.123	0.176	0.234	0.272
Gngt2	4285	0.00039814	0.00043545	-0.187	0.065	0.035	0.049	0.103	-0.081	-0.015	-0.187	0.056	0.14	0.013	0.09	0.133	-0.066	0.036	0.062
Mbip	4287	1.50449e-05	1.74225e-05	0.217	0.217	-0.177	-0.183	-0.051	0.055	0.079	0.067	0.03	0.151	0.055	-0.133	-0.039	0.116	0.132	0.13
Prkab2	4289	0.025425	0.0260457	0.071	0.054	-0.005	-0.063	0.045	0.013	0.046	0.025	0.001	0.057	0.051	-0.02	0.025	0.062	0.052	0.071
Alpk2	4290	0.0127207	0.0131382	0.051	0.045	-0.026	0.011	0.008	0.03	0.001	0.051	0.014	-0.023	-0.015	-0.008	-0.031	0.006	0.037	0.023
Zfp783	4291	2.75123e-07	3.41009e-07	-0.174	0.039	0.029	-0.017	-0.174	0.011	0.01	0.003	0.028	0.056	0.038	0.054	0.07	-0.05	0.047	0.067
Sprtn	4291	1.86795e-06	2.24272e-06	0.188	0.188	-0.105	-0.086	0.118	0.038	0.04	0.105	0.035	0.141	0.081	-0.061	-0.058	0.169	0.162	0.159
Zmym6	4292	0.000656591	0.000712813	0.124	0.085	0.055	-0.005	0.03	-0.004	0.002	-0.063	-0.035	0.097	0.037	0.027	0.124	0.022	0.089	0.124
Prxl2b	4292	0.00389876	0.00410449	0.058	0.04	-0.023	-0.036	-0.028	0	0.006	0.056	0.03	0.058	0.037	0.021	0.048	0.028	0.028	0.038
Btbd2	4294	7.85946e-08	9.95281e-08	0.168	0.105	0.072	-0.002	0.168	-0.051	0.022	-0.035	-0.039	0.068	0.064	0.012	0.098	0.105	0.095	0.127
Clcf1	4294	1.36465e-12	2.04736e-12	-0.258	-0.006	0	0.05	-0.091	0.01	0.009	-0.141	-0.035	-0.02	-0.006	-0.007	-0.043	-0.258	0.07	0.071
Dnaaf5	4297	1.75008e-06	2.1036e-06	0.163	0.163	-0.029	-0.011	0.101	0.034	-0.061	0.021	0.06	0.003	-0.021	0.091	0.028	0.113	0.167	0.121
Klhl42	4299	2.00984e-07	2.50142e-07	0.187	0.142	0.043	-0.102	0.05	0.058	0.084	-0.005	0.006	0.091	0.047	0.016	0.122	0.114	0.129	0.187
1810055G02Rik	4299	3.63736e-05	4.14544e-05	0.101	0.095	-0.049	-0.05	-0.055	-0.016	-0.065	0.094	0.078	0.09	-0.008	0.017	0.034	0.101	0.044	0.043
Med16	4301	3.5996e-11	5.13382e-11	0.255	0.255	-0.103	-0.092	0.199	-0.047	-0.096	0.2	0.13	0.221	0.016	0.005	0.076	0.232	0.187	0.212
Stxbp4	4301	0.00380506	0.00400785	-0.117	0.044	-0.094	-0.117	-0.021	-0.053	-0.044	0.04	-0.003	0.025	-0.015	-0.035	0.013	0.001	0.054	0.049
Rnaset2b	4301	1.45554e-12	2.18063e-12	-0.435	-0.155	0.02	0.108	0.007	-0.083	0.006	-0.23	-0.155	-0.131	-0.019	0.058	0.096	-0.435	0.093	0.083
Rmc1	4302	0.000816717	0.000883294	0.188	0.114	-0.152	-0.096	0.188	-0.018	-0.02	-0.043	-0.138	0.03	-0.011	-0.128	-0.076	0.128	0.086	0.112
Zfp748	4303	2.67074e-05	3.06295e-05	0.173	0.173	-0.054	-0.111	0.142	-0.073	-0.004	0.055	0.016	0.141	0.031	-0.072	-0.029	0.129	0.153	0.147
Xlr4a	4304	4.44188e-05	5.04386e-05	0.22	0.124	-0.103	-0.137	-0.004	-0.085	-0.01	0.121	-0.012	0.156	0.011	-0.098	0.022	0.22	0.039	0.048
Pnpla8	4306	1.83686e-07	2.29152e-07	0.277	0.237	0.012	-0.06	0.288	0.035	0.027	0.072	0.033	0.085	0.045	-0.033	0.164	0.025	0.236	0.277
Zfp626	4307	0.00305579	0.0032299	0.106	0.065	-0.012	0.008	0.044	-0.028	0.003	-0.111	-0.056	0.029	0.006	-0.089	0.008	-0.031	0.094	0.106
Them6	4309	1.00917e-06	1.22458e-06	-0.203	0.123	-0.041	-0.116	-0.203	-0.056	-0.027	0.135	0.093	0.133	0.04	0.029	0.1	0.025	0.078	0.062
Gm14164	4312	5.69344e-05	6.43807e-05	-0.205	-0.092	-0.021	-0.02	0.003	0.074	0.032	0.12	-0.027	-0.025	0	-0.007	0.032	0.137	-0.205	-0.101
Zfp991	4312	3.17339e-06	3.78089e-06	0.137	0.116	0.065	0.012	-0.017	0.046	0.052	0.084	0.051	0.119	0.053	0.066	0.11	0.097	0.088	0.137
P2ry10b	4313	9.07221e-08	1.14556e-07	0.193	-0.001	-0.032	-0.006	0.193	-0.031	0.027	-0.209	-0.114	-0.054	0.032	-0.076	-0.04	0.013	0.118	0.101
Nckap5	4314	0.0073555	0.00766126	0.064	0.022	0.008	-0.008	0.04	0.035	0.023	0.064	0.029	0.026	0.01	-0.01	-0.018	0.057	-0.014	-0.011
Ogg1	4316	1.19516e-07	1.50251e-07	0.17	0.163	-0.046	-0.044	0.006	-0.024	0.016	0.128	0.114	0.17	0.052	0.022	0.046	0.151	0.064	0.066
Gm26827	4317	1.75417e-08	2.27422e-08	0.149	0.112	0.037	0.008	0.128	0.017	0.009	0.018	0.045	0.062	-0.032	0.071	0.08	0.149	0.126	0.122
Enthd1	4318	0.000509691	0.000555558	-0.091	0.045	-0.091	-0.064	-0.032	0.021	0.004	0.026	-0.007	0.014	-0.008	-0.049	-0.058	0.024	0.005	-0.002
4930500G05Rik	4319	0.189429	0.190528	-0.047	0.015	-0.03	-0.047	0.019	0.009	-0.029	-0.009	-0.001	-0.006	-0.038	-0.009	-0.038	0.022	0.014	0.014
Lemd2	4324	1.89518e-10	2.64026e-10	0.235	0.235	-0.041	-0.102	0.138	-0.014	-0.002	0.09	0.114	0.132	0.068	0.043	0.011	0.162	0.197	0.199
Hook2	4326	0.000924147	0.000997238	-0.102	0.043	-0.079	-0.102	-0.103	0.026	0.004	-0.013	0.009	0.002	-0.015	-0.032	-0.028	-0.024	0.025	-0.012
Coq9	4326	2.31421e-08	2.98638e-08	0.254	0.185	-0.06	-0.054	0.14	0.061	0.033	0.118	0.08	0.16	0.09	0.073	0.15	0.254	0.153	0.2
Acadsb	4328	0.00181053	0.00192931	-0.103	0.04	0.054	0.011	-0.03	0.028	0.062	-0.103	-0.01	0.022	0.04	0.012	0.042	-0.096	0.068	0.086
Itsn1	4331	4.95436e-06	5.85464e-06	0.103	0.103	-0.048	-0.019	0.067	-0.012	-0.059	0.102	0.081	0.049	-0.031	0.042	0.012	0.063	0.073	0.054
Sec14l1	4332	2.15135e-12	3.20265e-12	0.308	0.273	-0.167	-0.117	0.173	0.006	-0.04	0.063	0.047	0.096	0.002	-0.043	-0.09	0.308	0.201	0.183
Thumpd2	4333	0.000106818	0.000119612	0.188	0.12	0.038	-0.132	-0.093	0.042	0.025	-0.035	-0.074	0.124	0.071	-0.021	0.175	0	0.133	0.188
Cd46	4334	0.00194301	0.0020684	-0.134	-0.004	0.096	0.076	0.059	0.001	0.023	-0.12	-0.134	-0.066	0.025	0.016	0.079	-0.049	0.11	0.1
Gch1	4334	8.19459e-06	9.60532e-06	0.179	0.179	-0.148	-0.111	-0.238	-0.072	-0.055	0.057	0.114	0.136	-0.006	-0.018	0.004	-0.082	0.099	0.044
Coprs	4336	7.64201e-05	8.59828e-05	0.067	0.041	-0.053	-0.085	-0.082	-0.021	-0.032	0.064	0.034	0.057	0.027	0.02	0.057	0.067	-0.006	-0.004
Ikzf5	4337	4.26704e-11	6.06692e-11	0.306	0.306	-0.034	0.016	0.111	0.033	0.003	0.187	0.152	0.181	0.052	0.08	0.099	0.23	0.247	0.229
Mettl3	4340	4.9825e-08	6.35601e-08	0.235	0.235	-0.09	-0.096	-0.071	0.004	-0.004	0.104	0.081	0.151	0.047	-0.121	-0.025	0.182	0.193	0.138
Pyroxd1	4341	0.00271905	0.00287772	0.155	0.142	-0.075	-0.072	0.138	0.008	-0.055	0.115	-0.075	0.037	-0.034	-0.12	-0.095	0.155	0.051	0.051
Tmem101	4343	3.58525e-07	4.42414e-07	0.171	0.128	-0.135	-0.101	0.111	-0.061	-0.083	0.07	0.083	0.09	-0.033	-0.031	0.009	0.171	0.086	0.046
Ttl	4345	1.29752e-07	1.62848e-07	0.125	0.125	-0.088	-0.082	0.054	-0.039	-0.067	0.094	0.084	0.106	-0.032	0.017	0.02	0.091	0.089	0.06
Basp1	4345	0.0633798	0.0642548	0.054	0.021	0.022	0.025	-0.02	-0.019	-0.002	-0.035	0.028	0.049	0.043	0.036	0.046	-0.031	0.037	0.054
Fam122b	4346	8.72899e-10	1.18577e-09	0.208	0.208	-0.024	-0.031	0.142	-0.061	-0.053	0.115	0.125	0.15	0.043	0.031	-0.006	0.171	0.125	0.141
Katnal1	4348	0.000100088	0.000112171	0.084	0.084	-0.033	0.021	0.084	0.021	-0.046	0.045	0.073	0.055	-0.005	0.037	-0.002	0.07	0.063	0.036
Zfp276	4349	0.0330468	0.0337359	-0.079	0.059	-0.048	-0.019	0.02	-0.047	-0.008	-0.079	-0.022	0.034	-0.006	0.002	-0.012	0.002	0.044	0.053
Flcn	4351	0.000925327	0.000998409	-0.134	0.086	-0.06	-0.134	0.026	0.006	0.001	-0.011	-0.033	0.065	0.035	-0.045	0.034	0.047	0.068	0.106
Hacl1	4352	2.52999e-07	3.14028e-07	0.16	0.054	0.025	0.017	0.16	-0.041	0.049	-0.041	-0.09	0.052	0.005	-0.09	-0.027	0.076	0.039	0.065
Plod1	4358	0.0488609	0.0496784	0.047	0.031	-0.029	-0.012	-0.007	-0.011	-0.049	-0.011	0.007	-0.002	-0.015	0.015	0.003	0.014	0.047	0.022
Zfp655	4362	7.442e-07	9.07632e-07	0.24	0.226	-0.09	-0.06	0.049	0.052	0.023	0.046	-0.033	0.086	0.026	-0.124	-0.057	0.242	0.24	0.23
Senp8	4362	0.00908301	0.00942252	-0.065	0.011	-0.065	-0.072	-0.065	-0.036	-0.017	-0.029	-0.03	0.014	-0.012	-0.038	-0.022	-0.029	0.009	0.025
9330175E14Rik	4363	3.54555e-05	4.0443e-05	-0.137	-0.065	0.022	0.021	0.049	-0.042	0.03	-0.137	-0.107	-0.057	0.015	-0.003	0.034	-0.113	0.022	0.045
Prkcd	4366	6.09551e-14	9.58423e-14	0.325	0.325	-0.096	-0.102	0.067	0.053	0.01	0.161	0.154	0.168	0.065	-0.071	-0.023	0.234	0.217	0.231
Trp53rka	4367	9.70981e-07	1.17905e-06	0.178	0.168	-0.001	-0.038	-0.116	0.061	0.003	0.046	0.051	0.126	0.064	0.091	0.137	0.049	0.16	0.178
Zfp963	4367	0.0204299	0.0209795	-0.063	0.008	-0.015	-0.024	0.024	-0.035	-0.024	-0.013	-0.063	-0.03	-0.009	-0.03	0.004	-0.021	0	0.025
Rab20	4368	1.53953e-07	1.92742e-07	-0.144	0.008	0.01	-0.021	-0.144	0.017	0.02	-0.053	0.004	0	0	0.021	0.027	-0.09	0.039	0.024
Fbxo25	4369	1.85785e-05	2.1437e-05	0.157	0.069	0.056	-0.006	0.141	-0.019	0.078	-0.13	-0.037	0.108	0.04	0.058	0.133	0.075	0.132	0.157
Cmtm3	4369	0.000653243	0.000709251	-0.1	0.052	-0.1	-0.094	0.05	-0.009	-0.014	0.04	0.018	0.034	-0.021	-0.024	0.003	0.078	0.02	-0.022
Zswim7	4369	1.54588e-07	1.93514e-07	-0.206	0.099	-0.074	-0.102	-0.206	-0.038	-0.026	0.09	0.071	0.095	0.034	0.033	0.05	0.015	-0.008	0.017
Ccnj	4369	0.0287979	0.0294553	0.068	0.068	0.01	-0.057	-0.025	0.035	0.06	0.049	0.018	0.061	0.038	-0.017	0.066	0.045	0.046	0.068
Zfp954	4370	9.19286e-06	1.07457e-05	0.161	0.117	-0.054	-0.044	0.083	0.058	0.022	0.069	-0.039	0.019	0.026	-0.05	-0.039	0.161	0.084	0.101
Ncoa4	4370	3.39969e-07	4.20055e-07	0.267	0.189	-0.166	-0.199	-0.22	0.008	-0.053	-0.055	-0.143	0.07	-0.03	-0.085	0.01	0.15	0.255	0.267
Zfp119a	4370	0.00443881	0.00466422	0.087	0.078	0.027	-0.025	0.071	0.029	0.043	0.046	0.029	0.079	0.053	0.032	0.055	0.022	0.078	0.087
Cyhr1	4371	2.59409e-07	3.21909e-07	0.172	0.172	-0.021	-0.07	0.107	0.009	-0.034	0.035	0.107	0.146	0.07	0.068	0.08	0.169	0.146	0.142
Bpgm	4374	0.000110198	0.000123344	0.159	0.073	-0.107	-0.156	0.104	0.018	-0.02	0.031	-0.066	0.064	-0.023	-0.098	-0.047	0.159	0.003	0.033
Dnaja4	4379	7.19357e-07	8.78042e-07	-0.136	0.022	-0.001	0	-0.05	-0.009	-0.001	-0.136	-0.015	-0.015	0.013	0.021	0.011	-0.049	0.068	0.058
Rragb	4379	9.97164e-10	1.35249e-09	0.268	0.268	-0.065	-0.192	0.104	-0.003	-0.034	0.192	0.107	0.198	0.021	0.055	0.11	0.127	0.202	0.222
Gm20257	4381	0.0470904	0.0478967	-0.041	0.002	-0.038	-0.034	-0.019	0.004	0.008	-0.016	-0.041	-0.025	-0.014	-0.045	-0.031	-0.03	-0.032	-0.01
Rhbdd3	4381	4.24309e-06	5.03043e-06	0.125	0.096	-0.081	-0.119	-0.002	-0.049	-0.07	0.12	0.056	0.101	-0.029	0.002	0.005	0.125	0.047	0.026
Sec23a	4381	6.76406e-08	8.58827e-08	0.217	0.217	-0.102	-0.042	0.188	0.059	-0.033	0.005	0.01	0.075	0.002	-0.063	-0.042	0.12	0.206	0.203
Ubxn6	4381	0.0042915	0.00451391	0.202	0.141	-0.024	-0.071	0.068	0.048	0.045	-0.032	0.08	0.078	0.109	0.061	0.066	0.202	0.174	0.144
Zfp747	4382	0.0347501	0.035444	-0.076	0.062	-0.076	-0.039	-0.003	0.014	0.018	0.056	-0.009	0.033	0.017	-0.071	-0.072	0.025	0.041	0.047
1300002E11Rik	4383	0.00494518	0.00518445	0.158	0.108	-0.128	-0.121	-0.036	0.075	0.041	0.015	0.033	0.052	-0.004	-0.036	0.024	0.158	0.056	0.002
Aars2	4383	4.64745e-05	5.27277e-05	0.087	0.087	-0.007	-0.03	-0.016	0.02	-0.001	0.064	0.058	0.067	0.044	0.035	0.062	0.069	0.088	0.068
Slc25a23	4383	0.000198354	0.000219553	0.082	0.082	-0.037	0.011	0.062	0.035	-0.012	0.056	0.072	0.072	-0.005	0.041	0.05	0.024	0.077	0.047
Sh3bp2	4385	0.000703415	0.000762159	-0.114	0.076	-0.114	-0.058	-0.057	-0.027	-0.065	-0.053	-0.01	0.039	0.029	-0.027	-0.009	0.037	0.057	0.066
Fam219b	4385	4.23297e-05	4.81077e-05	0.152	0.152	-0.045	-0.086	0.037	-0.066	-0.034	0.113	0.105	0.152	0.049	0.039	0.095	0.145	0.144	0.125
Hsd17b11	4388	2.90715e-08	3.73696e-08	-0.231	0.011	-0.015	0.039	0.071	-0.002	0.017	-0.184	-0.04	0.038	0.042	0.049	0.07	-0.231	0.108	0.085
Mtcp1	4388	7.54745e-09	9.91388e-09	0.183	0.183	0.009	0.005	0.164	0.052	0.014	0.138	0.098	0.135	-0.005	0.072	0.124	0.154	0.112	0.115
Gan	4391	1.07367e-09	1.45477e-09	0.209	0.209	-0.043	-0.083	0.041	-0.02	-0.015	-0.007	0.064	0.141	0.032	0.019	0.099	0.098	0.17	0.184
Kcnk7	4393	7.22493e-10	9.84363e-10	0.139	0.094	-0.065	-0.054	0.124	0.029	-0.029	0.102	0.057	0.086	0.008	0.021	0.014	0.139	0.031	0.026
Gm57352	4396	0.00124775	0.00134001	-0.131	-0.032	-0.101	-0.131	0.06	-0.011	-0.004	-0.029	-0.066	-0.01	0	-0.072	-0.088	0.009	-0.02	-0.026
Sft2d3	4396	2.29446e-05	2.63713e-05	0.173	0.141	-0.133	-0.088	0.14	0.018	0.018	0.173	0.006	0.088	-0.026	-0.107	-0.064	0.147	0.082	0.049
Cog8	4400	1.13552e-11	1.64908e-11	0.317	0.317	-0.173	-0.193	0.113	-0.052	-0.072	0.123	0.145	0.257	0.083	-0.037	-0.026	0.306	0.243	0.202
Zmym3	4400	1.49758e-07	1.87585e-07	0.16	0.16	-0.026	-0.099	0.119	-0.058	0.024	0.048	0.072	0.144	0.061	-0.009	0.064	0.149	0.073	0.125
Tmem185a	4402	0.00111444	0.00119928	-0.128	0.101	-0.055	-0.128	0.037	-0.016	0.008	0.033	-0.007	0.078	0.033	-0.067	0.044	0.08	0.044	0.039
Abcf3	4407	7.14692e-05	8.0498e-05	0.174	0.174	-0.162	-0.154	-0.16	-0.058	-0.048	-0.012	0.026	0.123	0.069	-0.004	0.101	0.043	0.139	0.167
Plscr3	4409	5.89803e-08	7.5004e-08	0.173	0.086	-0.049	-0.105	-0.009	-0.001	0.062	0.012	0.068	0.173	0.065	-0.009	0.082	-0.056	0.02	0.102
Dennd11	4410	6.52239e-06	7.66904e-06	0.147	0.126	-0.058	-0.045	-0.019	0.033	-0.008	-0.027	0.084	0.087	0.033	0.081	0.088	0.011	0.147	0.118
9330151L19Rik	4410	0.17047	0.171589	0.04	0.038	-0.017	0	0.011	0.032	0.04	0.014	0	0.032	0.012	0.008	0.02	0.03	0.039	0.032
Inafm2	4413	2.97071e-05	3.39923e-05	0.089	0.089	-0.032	-0.032	0.012	0.021	-0.006	0.07	0.072	0.065	-0.001	0.027	0.063	0.09	0.069	0.057
Lcmt2	4415	7.35246e-06	8.62683e-06	0.143	0.143	-0.006	-0.031	0.039	-0.031	0	0.083	0.052	0.137	0.057	0.08	0.058	0.097	0.12	0.127
Gm45902	4418	1.45602e-06	1.75673e-06	0.118	0.118	-0.025	-0.023	0.1	-0.03	-0.053	0.079	0.085	0.098	0.006	0.027	0.01	0.104	0.076	0.085
Chpt1	4419	6.03626e-12	8.86245e-12	0.294	0.193	-0.023	0.001	0.165	-0.064	-0.077	0.052	0.101	0.132	-0.006	0.085	0.005	0.294	0.203	0.102
Cops7b	4421	3.9662e-11	5.64602e-11	0.252	0.236	-0.096	-0.163	-0.032	-0.058	-0.024	0.133	0.057	0.171	0.046	0.032	0.144	0.252	0.157	0.155
Fbxw5	4422	1.23533e-05	1.43653e-05	0.149	0.149	-0.002	-0.048	0.092	-0.029	-0.003	0.009	0.026	0.133	0.068	0.022	0.109	0.095	0.119	0.107
Zfp595	4422	0.00535226	0.00560511	0.119	0.075	0.037	-0.034	0.014	-0.064	0.016	-0.076	-0.101	0.009	0.055	-0.051	-0.041	-0.01	0.076	0.119
4931414P19Rik	4423	0.0181162	0.0186234	-0.085	0.054	-0.085	-0.05	0.043	-0.046	-0.014	-0.008	-0.033	0.04	-0.015	-0.062	-0.074	0.048	0.036	0.036
Polm	4424	2.50672e-07	3.1125e-07	0.205	0.14	-0.043	-0.049	0.205	-0.049	-0.04	0.013	-0.007	0.074	0.03	-0.006	0.019	0.159	0.166	0.173
2310009B15Rik	4430	0.00837705	0.00869785	-0.143	0.1	-0.143	-0.119	-0.037	-0.076	-0.092	0.112	0.056	0.1	-0.008	0.057	0.046	0.112	0.098	0.001
Zfp513	4430	0.0338908	0.0345808	-0.074	0.017	-0.063	-0.031	-0.005	-0.037	-0.025	-0.046	-0.074	0.011	-0.024	-0.069	-0.074	0.027	0.042	0.054
Afap1	4431	6.78108e-12	9.93119e-12	-0.172	0.015	-0.012	-0.011	-0.06	-0.008	0.016	-0.08	0.001	0.015	0.008	-0.003	0.009	-0.172	0.025	0.021
Zfp948	4433	7.18403e-12	1.05111e-11	0.242	0.129	0.084	-0.007	0.14	0.036	0.065	0.118	-0.049	0.055	0.066	-0.021	0.062	0.242	0.101	0.153
Slc2a8	4436	2.87712e-07	3.56362e-07	0.134	0.112	0.002	0.046	0.134	-0.016	0.028	0.071	0.073	0.116	0.035	-0.011	0.046	0.129	0.071	0.056
Gm13708	4437	0.00207074	0.00220237	-0.089	0.026	-0.045	-0.024	0.034	-0.003	-0.001	-0.014	-0.034	0.004	0.009	-0.043	-0.089	-0.001	0.009	0.014
Tm7sf3	4437	1.57343e-08	2.04466e-08	0.198	0.16	0.044	-0.002	0.188	0.027	0.041	0.086	0.076	0.106	0.054	0.069	0.06	0.198	0.124	0.127
Zfp956	4442	0.000645705	0.000701282	0.107	0.087	-0.017	-0.037	0.092	0.014	0.019	-0.027	0.067	0.107	0.035	0.027	0.104	-0.006	0.074	0.097
Zfp472	4443	7.50101e-09	9.85532e-09	0.251	0.251	-0.064	-0.117	-0.009	-0.04	0.008	0.192	0.152	0.211	0.004	0.017	0.091	0.172	0.176	0.203
Ctsl	4444	8.57212e-06	1.00389e-05	-0.184	0.041	-0.06	-0.118	-0.184	0.001	-0.012	0.022	0.041	0.095	0.038	-0.005	0.076	-0.085	0.019	0.004
Wdsub1	4448	0.0015023	0.00160636	-0.099	0.002	-0.049	-0.099	0.017	0.023	-0.014	0.026	-0.035	0.002	-0.041	-0.045	-0.029	0.06	-0.006	0.02
Setd4	4450	1.19596e-06	1.44708e-06	-0.208	-0.054	-0.103	-0.048	-0.015	-0.006	-0.013	-0.208	-0.106	-0.089	-0.015	-0.013	-0.11	-0.053	0.066	-0.022
Sord	4453	9.70929e-12	1.41394e-11	0.16	0.11	-0.069	-0.016	0.128	-0.029	-0.058	0.091	0.074	0.086	-0.016	0.012	0.051	0.16	0.061	0.053
Bsn	4454	0.000763879	0.00082691	-0.073	0.032	-0.073	-0.08	-0.03	0.015	-0.01	0.031	0.025	0.026	0.009	0.01	0.032	0.044	0.015	-0.001
Gm49794	4454	0.00805177	0.00836669	0.05	0.031	-0.042	-0.031	0.038	-0.009	-0.044	0.042	0.023	-0.007	-0.033	-0.004	0.004	0.05	-0.02	-0.018
Pla1a	4456	1.1018e-08	1.43815e-08	0.108	0.029	-0.07	-0.064	0.028	0.029	0.015	0.096	0.038	0.031	0.003	-0.012	-0.057	0.108	-0.061	-0.026
Ndufb4b	4456	3.2763e-07	4.05047e-07	-0.152	0.013	-0.033	-0.029	-0.152	0.024	0.023	0.053	0.031	0.034	0.002	0.017	0.026	0.035	0.002	-0.006
Tbp	4457	2.15801e-12	3.2121e-12	0.289	0.289	-0.165	-0.115	-0.023	-0.039	-0.098	0.187	0.148	0.177	0.014	-0.058	-0.017	0.255	0.141	0.149
Zfp563	4458	0.0849898	0.0859243	-0.073	0.03	0	-0.001	0.043	-0.007	0.023	-0.049	-0.066	0.005	0.038	-0.073	-0.04	0.019	0.029	0.057
Tmem94	4460	1.6808e-08	2.18205e-08	0.202	0.191	0.04	-0.031	0.187	-0.047	0.019	0.092	0.064	0.135	0.053	0.062	0.088	0.202	0.138	0.131
Clcn7	4461	2.66255e-06	3.18158e-06	0.141	0.141	0.021	-0.043	0.047	0.006	0.028	0.05	0.052	0.13	0.016	0.075	0.075	0.059	0.111	0.113
Elmod2	4464	0.000482859	0.000526637	0.118	0.118	-0.1	-0.059	0.102	-0.013	-0.028	0.022	0.013	0.037	-0.048	-0.088	-0.11	0.107	0.025	0.034
Gm48027	4464	0.000124418	0.000138952	0.081	0.072	0.041	0.031	0.077	0.027	0.039	-0.019	0.024	0.032	0.021	0.033	0.072	0.03	0.081	0.07
Cdkl5	4465	0.00127388	0.00136724	0.086	0.086	0.038	0.006	-0.002	0.04	0.019	0.051	0.05	0.085	0.05	0.023	0.039	0.02	0.077	0.079
Tmem218	4466	0.145055	0.146203	-0.052	0.023	-0.017	-0.008	0.01	-0.006	0.018	0.017	0.007	0.011	0.021	-0.052	-0.048	-0.033	-0.019	0.015
Grn	4467	3.54368e-07	4.37386e-07	0.143	0.079	0.007	-0.001	0.143	0.008	0.018	0.051	0.067	0.084	0.016	0.043	0.075	0.106	0.093	0.091
Pcyox1	4469	0.000972442	0.0010485	-0.098	0.059	-0.098	-0.074	-0.052	-0.008	-0.01	0.031	0.053	0.056	-0.011	-0.025	-0.006	0.039	0.035	0.031
1700109H08Rik	4473	8.698e-11	1.22418e-10	0.202	0.202	-0.054	-0.05	0.102	0.035	-0.017	0.108	0.069	0.118	0.03	0.056	0.117	0.11	0.161	0.144
Gm57152	4474	3.90359e-07	4.81303e-07	0.112	-0.073	0.009	0.037	0.112	0.025	0.015	0.033	-0.036	0.005	-0.003	0.024	0.026	0.094	-0.014	0.008
Trpm4	4474	1.66606e-05	1.92535e-05	0.102	0.078	0.021	0.031	0.102	0.012	0.017	0.022	0.056	0.089	0.047	0.058	0.07	0.1	0.086	0.075
Chchd5	4475	2.49833e-11	3.5859e-11	0.301	0.051	-0.09	-0.161	0.159	-0.076	0.002	0.114	-0.04	0.089	0.033	-0.108	-0.001	0.301	-0.092	0.033
5730480H06Rik	4476	0.000277504	0.000305532	0.149	0.119	-0.032	-0.074	-0.094	-0.063	-0.086	0.092	0.001	0.09	0.019	0.013	0.104	0.149	0.106	0.13
D6Wsu163e	4479	1.70057e-10	2.37227e-10	0.236	0.236	-0.108	-0.031	0.207	-0.052	-0.066	0.147	0.082	0.155	0.007	0.091	0.078	0.242	0.187	0.139
Ccdc84	4479	0.00163045	0.00174075	-0.14	0.064	-0.09	-0.14	-0.043	-0.036	-0.034	0.039	0.015	0.036	0.024	-0.052	0.006	0.114	0.036	0.075
Ttc4	4480	1.46985e-07	1.84215e-07	0.267	0.267	-0.19	-0.189	-0.252	-0.051	-0.059	0.131	0.113	0.158	0.007	-0.018	0.106	0.25	0.195	0.089
Mxd1	4481	1.53408e-06	1.84922e-06	-0.212	0.085	-0.053	0.116	0.152	-0.042	-0.012	-0.212	-0.036	-0.106	-0.023	0.026	-0.106	-0.028	0.134	0.122
Plekhm1	4482	5.0982e-08	6.49968e-08	0.216	0.216	-0.12	-0.04	0.214	-0.009	-0.017	0.037	-0.006	0.082	0.044	-0.082	0.017	0.126	0.177	0.203
Tm2d1	4486	0.000309384	0.000340243	-0.237	0.143	-0.17	-0.095	-0.237	-0.084	-0.002	-0.001	-0.012	0.133	0.059	0.015	0.075	0.009	0.13	0.094
Abhd13	4486	9.80047e-13	1.47684e-12	0.256	0.256	-0.132	-0.091	0.085	0.046	-0.003	0.187	0.119	0.182	0.02	0.029	0.044	0.224	0.156	0.169
Tpmt	4487	6.88145e-08	8.73417e-08	0.158	0.115	-0.008	0.024	0.148	-0.026	-0.013	0.139	0.098	0.11	0.027	0.023	0.046	0.158	0.054	0.027
Crem	4489	0.00247221	0.00262014	-0.16	0.105	-0.12	-0.051	-0.003	-0.034	-0.049	0.025	0.04	-0.028	-0.015	-0.023	-0.16	-0.004	0.107	0.015
Arf2	4491	8.27064e-08	1.04672e-07	0.174	0.174	-0.059	-0.051	0.094	-0.046	-0.014	0.135	0.113	0.174	0.03	-0.006	0.002	0.128	0.109	0.111
Tkfc	4491	1.11297e-09	1.50647e-09	0.182	0.119	-0.013	0.016	0.158	0.01	-0.01	0.12	0.034	0.075	0.032	-0.032	-0.026	0.182	0.068	0.107
Scrib	4492	1.02076e-09	1.38397e-09	0.192	0.192	-0.068	-0.117	0.062	-0.033	-0.003	0.113	0.085	0.173	0.037	0.009	0.058	0.15	0.15	0.146
A530072M11Rik	4493	0.000111313	0.00012454	0.148	0.003	0.071	0.089	0.148	0.046	0.031	-0.134	-0.133	0.003	0.054	0.038	0.026	-0.01	0.102	0.117
Kremen1	4493	1.70231e-06	2.04781e-06	-0.199	0.098	-0.048	-0.074	0.034	-0.005	0.025	-0.199	-0.046	0.109	0.031	0.003	0.103	-0.005	0.159	0.141
Gm38882	4494	0.00276378	0.00292447	-0.121	0.073	-0.099	-0.04	0.045	0.035	0.005	0.082	0.002	0.013	0.02	-0.075	-0.121	0.054	-0.03	-0.023
Zbtb9	4494	6.94468e-05	7.82951e-05	0.149	0.096	0.014	0.01	-0.027	-0.063	-0.032	-0.078	-0.109	0.024	0.037	-0.047	0.017	0.03	0.124	0.149
Ikbkg	4495	1.54945e-06	1.86732e-06	0.208	0.164	-0.011	0.06	0.196	0.069	0.067	-0.003	-0.041	0.079	0.079	-0.014	0.007	0.124	0.208	0.203
Smarcal1	4496	6.54665e-10	8.94255e-10	0.224	0.224	-0.052	-0.093	0.134	-0.059	-0.091	0.16	0.112	0.182	0.044	-0.024	0.066	0.185	0.153	0.13
Zfp335	4496	4.01374e-06	4.7644e-06	0.171	0.165	-0.056	-0.086	0.096	-0.064	-0.078	-0.003	0.023	0.1	0.034	-0.053	0.046	0.13	0.171	0.165
Ppard	4498	7.63326e-07	9.30637e-07	0.206	0.199	-0.029	-0.036	0.107	-0.034	-0.09	-0.03	0.082	0.131	0.049	0.048	0.111	0.034	0.19	0.206
Pard6a	4499	6.37421e-07	7.79472e-07	0.177	0.123	-0.045	-0.033	0.128	-0.049	-0.015	0.131	0.11	0.083	0.038	0.085	0.071	0.177	0.063	0.067
Tmem177	4501	1.47596e-06	1.77998e-06	0.131	0.098	-0.032	-0.039	0.031	0.019	0.016	0.112	0.089	0.088	0.016	0.026	0.021	0.131	0.061	0.033
Myo3b	4502	4.95206e-06	5.85259e-06	0.122	0.016	0.02	0.027	0.122	0.01	-0.041	-0.013	-0.086	-0.079	0.013	0.065	0.041	0.085	0.074	0.075
Slc25a38	4503	0.0153288	0.0157886	0.119	0.092	-0.103	-0.112	-0.093	0.015	-0.025	0.031	-0.04	-0.009	-0.041	-0.101	-0.081	0.119	0.05	0.075
Maged2	4503	2.26495e-09	3.02815e-09	0.118	0.087	0.017	-0.012	0.086	-0.003	0.014	0.099	0.05	0.087	0.036	0.016	0.067	0.118	0.034	0.049
Map3k13	4505	0.0169405	0.017425	-0.065	0.011	-0.029	-0.046	-0.044	-0.034	-0.019	-0.042	-0.065	-0.027	-0.022	-0.027	-0.066	-0.003	-0.008	-0.009
Ensa	4506	8.5595e-12	1.24891e-11	0.364	0.364	-0.036	-0.167	0.019	-0.088	-0.015	0.128	0.051	0.187	0.089	-0.028	0.008	0.272	0.256	0.277
Atf5	4506	0.0062518	0.00653033	0.072	0.055	0.044	0.02	0.042	0.01	0.007	0.037	0.032	0.06	0.043	0.032	0.054	0.072	0.043	0.064
Zfp799	4508	0.00037677	0.000412676	-0.141	0.023	-0.018	-0.008	0.055	-0.048	0.055	-0.141	-0.101	0.034	0.063	-0.084	0.039	-0.11	0.055	0.105
Zhx1	4509	1.23348e-09	1.66682e-09	0.306	0.306	-0.113	-0.189	-0.168	-0.007	0.016	-0.071	0.031	0.224	-0.039	-0.073	0.103	0.095	0.231	0.263
Cox7a1	4511	6.79146e-09	8.94865e-09	0.123	0.037	-0.001	0.005	0.108	0.01	0.017	0.106	0.014	0.042	-0.015	-0.011	0.009	0.123	-0.025	-0.016
Spef2	4514	0.000403053	0.000440732	-0.103	-0.047	0.023	0.036	0.044	0.015	0.011	-0.103	-0.087	-0.098	-0.001	0.028	0.008	-0.097	0.046	0.022
Pex6	4514	4.60034e-09	6.09345e-09	0.211	0.211	-0.1	-0.061	0.164	0.022	0.022	0.094	0.041	0.135	0.024	-0.078	-0.02	0.141	0.157	0.189
Spin2c	4515	4.92157e-06	5.81785e-06	-0.132	-0.002	0.008	-0.026	-0.132	-0.033	0.023	-0.091	0.003	0.035	0.035	0.017	0.047	-0.066	0.023	0.051
Gm16001	4518	0.000645955	0.000701481	0.077	0.056	0.018	0.012	0.063	0.017	0.047	0.06	0.017	0.05	0.025	0.033	0.02	0.077	0.05	0.048
Prkci	4519	4.19113e-07	5.15973e-07	0.131	0.131	-0.083	-0.118	-0.089	-0.001	-0.041	0.075	0.076	0.093	0.007	0.026	0.062	0.061	0.078	0.092
Crocc	4519	2.28107e-07	2.83499e-07	0.114	0.114	-0.048	-0.034	0.082	-0.016	-0.037	0.107	0.071	0.103	-0.001	0.043	0.022	0.11	0.072	0.076
Dok1	4520	2.19815e-11	3.16235e-11	0.27	0.117	-0.032	-0.058	0.206	0.01	0.015	0.088	0.09	0.121	0.047	0.046	0.025	0.27	0.16	0.165
Tcta	4520	0.00784254	0.00815248	-0.087	0.013	-0.062	-0.011	0.045	-0.014	-0.01	-0.04	-0.052	-0.029	-0.018	-0.055	-0.087	0.018	-0.003	0.009
Apobr	4521	8.43164e-07	1.02549e-06	0.147	0.121	-0.04	0.013	0.147	0.032	-0.044	-0.088	0.012	-0.003	-0.029	0.052	-0.071	0.126	0.14	0.109
Mmgt1	4521	8.07781e-09	1.05987e-08	0.188	0.188	-0.093	-0.126	-0.039	-0.025	-0.017	0.086	0.114	0.125	0	0.015	0.038	0.157	0.099	0.09
Dph7	4524	0.00130921	0.00140373	-0.145	0.12	-0.111	-0.145	0.029	-0.001	-0.005	0.046	0.045	0.095	0.044	-0.016	0.087	0.072	0.106	0.066
Cd99l2	4524	6.83651e-10	9.32283e-10	0.232	0.15	-0.087	-0.009	0.202	-0.067	-0.08	0.027	0.02	0.075	0.013	0.002	-0.029	0.232	0.134	0.125
Tbc1d17	4526	2.02704e-05	2.33485e-05	0.159	0.148	0.026	-0.06	0.128	0.033	0.044	0.045	0.077	0.133	0.063	0.027	0.132	0.159	0.136	0.159
Meak7	4526	0.000181839	0.00020159	-0.07	0.008	-0.024	-0.024	0	-0.016	-0.007	-0.07	-0.055	-0.01	0.011	-0.013	-0.012	-0.008	0.012	0.011
Gm56654	4527	0.0340276	0.0347171	-0.067	0.011	-0.051	-0.025	0.038	0.028	0.011	0.015	-0.002	-0.021	-0.009	-0.053	-0.067	0.04	-0.027	-0.03
Cfap68	4533	0.00120637	0.00129636	-0.123	0.064	-0.123	-0.019	0.072	-0.03	-0.001	0.034	-0.054	0.02	0.04	-0.071	-0.051	0.022	0.015	0.009
Zfp790	4534	1.76649e-05	2.03985e-05	0.131	0.098	0.004	-0.015	0.067	0.041	0.024	-0.002	-0.041	0.045	0.059	-0.027	0.055	0.058	0.111	0.131
Dusp28	4535	0.195351	0.196447	0.05	0.026	0.008	-0.032	0.05	-0.04	-0.035	0.034	0.027	0.028	0.002	0.023	0.012	-0.056	0.004	0.01
Gm29243	4535	3.19446e-05	3.65052e-05	0.157	-0.143	0.097	0.082	0.157	0.015	0.065	-0.038	-0.125	-0.14	-0.017	-0.021	-0.075	-0.025	-0.046	-0.038
Rab11fip2	4535	0.00770486	0.00801251	0.159	0.104	-0.005	-0.018	0.116	-0.031	0.062	-0.084	-0.065	0.077	0.022	-0.131	-0.015	0.059	0.12	0.159
Vamp5	4537	5.92314e-07	7.25571e-07	0.202	0.045	0.07	0.026	0.202	-0.013	0.069	-0.083	0.006	0.067	0.033	-0.002	0.06	0.023	0.064	0.093
Zc3h12b	4541	1.67841e-07	2.09757e-07	-0.161	0.008	0.013	0	-0.174	-0.023	0.022	-0.07	0.013	0.042	0.036	0.038	0.036	-0.161	0.021	0.038
Tmem80	4543	6.48054e-07	7.92291e-07	0.231	0.161	-0.001	0.057	0.231	-0.017	-0.028	0.13	-0.031	0.094	-0.02	0.037	0.052	0.166	0.115	0.104
Ccdc97	4544	1.45148e-06	1.75145e-06	0.163	0.163	-0.087	-0.141	0.101	-0.046	-0.068	0.031	-0.014	0.1	0.021	-0.051	-0.006	0.128	0.137	0.145
Zbtb17	4548	4.30656e-07	5.29999e-07	0.2	0.155	-0.055	-0.06	0.002	-0.047	-0.029	0.036	-0.009	0.063	0.042	0.018	0.102	0.2	0.186	0.179
Lmbr1	4550	0.00487828	0.00511584	0.066	0.063	0.043	0.038	-0.003	-0.009	0.019	0.041	0.012	0.063	0.042	0.038	0.062	0.007	0.059	0.066
Fchsd1	4553	0.349627	0.350422	-0.035	0.023	-0.021	-0.002	0.022	0.027	0.017	-0.021	-0.016	0.017	-0.014	-0.035	-0.021	0.029	0.025	0.024
Rundc1	4554	4.38582e-05	4.98127e-05	0.144	0.144	-0.102	-0.141	0.034	0.001	0.02	-0.038	-0.046	0.069	0.022	-0.069	-0.099	0.036	0.102	0.119
A430033K04Rik	4565	3.95735e-06	4.69853e-06	0.18	0.162	0.015	0.046	0.173	-0.009	0	0.025	0.059	0.143	0.074	0.063	0.12	0.094	0.18	0.163
Ccdc30	4567	0.000514029	0.000560171	-0.124	-0.01	-0.099	-0.12	-0.059	-0.021	-0.027	-0.124	-0.085	-0.012	-0.027	-0.019	-0.009	-0.025	0.013	0.003
Gm36235	4567	0.00705862	0.00735566	0.064	0.046	-0.029	-0.072	0.043	0.034	-0.01	0.064	-0.006	0.044	0.027	-0.003	0.022	0.053	0.024	0.015
Serinc5	4568	7.43394e-07	9.06754e-07	0.167	0.129	0.063	0.073	0.167	-0.033	0.004	0.033	-0.032	0.038	0.015	-0.034	0.028	0.134	0.154	0.143
Zbtb49	4572	0.0870843	0.0880166	0.05	0.041	-0.046	-0.014	0.018	-0.015	0.029	0	0	0.035	0.025	-0.059	-0.037	0.003	0.039	0.05
Leng1	4573	0.0126522	0.0130687	-0.125	0.057	-0.125	-0.106	-0.09	-0.066	-0.022	-0.039	-0.043	0.056	0.059	-0.077	-0.053	-0.026	0.027	0.069
Det1	4573	0.000664611	0.000721371	-0.145	0.039	-0.071	-0.048	-0.145	-0.014	0.039	-0.038	-0.044	0.059	0.055	-0.069	-0.012	-0.116	0.037	0.091
Klhl26	4573	8.80504e-06	1.03071e-05	0.129	0.129	-0.009	0.02	0.099	0.02	0.043	0.044	0.073	0.103	0.046	0.07	0.103	0.079	0.124	0.127
Pttg1ip	4574	1.24871e-07	1.56816e-07	0.224	0.224	-0.084	-0.023	0.109	-0.007	-0.02	0.066	0.089	0.075	0.003	0.044	0.092	0.106	0.209	0.166
Dtwd2	4574	0.00138597	0.00148483	-0.115	0.073	-0.115	-0.074	-0.107	-0.043	-0.047	0.038	0.029	0.05	0.001	0.008	0.043	0.038	0.076	0.045
ENSMUSG00000121430	4577	0.00238733	0.00253171	0.117	0.026	0.039	0.038	0.075	-0.029	0.073	-0.121	-0.097	0.018	0.065	-0.018	0.01	0.074	0.035	0.117
Mospd2	4577	1.70834e-12	2.55357e-12	0.306	0.306	-0.123	-0.085	0.207	0.02	-0.013	0.174	0.025	0.15	-0.008	-0.072	0.042	0.302	0.156	0.157
Ube2l6	4578	0.000951384	0.00102611	-0.116	0.087	-0.116	-0.078	0.102	-0.025	-0.056	0.102	0.062	0.092	-0.046	-0.043	-0.002	0.043	-0.028	-0.058
Fam118b	4578	1.01655e-07	1.28133e-07	0.244	0.244	-0.046	-0.154	-0.211	-0.034	0.034	0.102	0.073	0.185	0.09	0.034	0.141	0.171	0.138	0.149
Nr2c1	4578	0.000852953	0.000921918	-0.135	0.085	-0.016	-0.042	-0.101	0.003	-0.021	-0.063	0.046	0.078	0.027	0.046	0.099	-0.135	0.089	0.098
Snupn	4580	7.16999e-06	8.41459e-06	-0.24	0.114	-0.154	-0.146	-0.24	-0.04	-0.048	0.109	0.037	0.091	-0.015	-0.012	-0.093	0.117	0.079	0.021
Gm15283	4580	1.65685e-07	2.07136e-07	0.153	0.122	-0.044	-0.129	0.088	-0.029	0.022	0.122	0.071	0.108	0.057	-0.053	0.039	0.153	0.086	0.116
Mterf1b	4581	0.00321519	0.00339601	-0.105	0.025	-0.082	-0.062	0.009	-0.002	0.016	-0.037	-0.078	-0.04	-0.034	-0.059	-0.105	0.032	-0.022	0.001
Cd74	4581	8.2556e-07	1.00477e-06	-0.173	0.009	0.017	-0.04	-0.173	-0.011	0.017	0.009	0.013	0.018	0.019	0.002	0.03	-0.254	-0.01	0.016
Wdr5b	4582	8.2593e-07	1.00511e-06	0.143	0.127	0.022	0.006	0.143	0.042	0.013	0.093	0.091	0.101	0.048	0.027	0.046	0.13	0.067	0.101
Gm43713	4584	0.00227331	0.00241345	-0.089	0.047	-0.041	-0.089	0.027	-0.032	-0.021	0.015	0.036	0.054	0.009	0.002	0.017	0.026	0.038	0.057
Galm	4586	0.00335615	0.00354206	0.099	0.072	-0.051	-0.042	0.075	0.027	0.009	-0.003	0.008	0.074	0.057	0.022	0.016	0.094	0.099	0.082
Arsg	4587	0.00324179	0.00342342	-0.08	0.015	-0.036	0	0.018	0.003	-0.008	-0.015	-0.018	-0.004	-0.005	0.003	-0.08	0.017	0.017	0.017
Zfp213	4588	0.00034558	0.000379063	0.127	0.127	-0.097	-0.088	-0.007	-0.057	-0.03	0.122	0.057	0.095	0.001	-0.008	0.031	0.123	0.067	0.072
Pex19	4590	4.19971e-06	4.98068e-06	0.189	0.189	-0.087	-0.101	-0.006	-0.067	-0.024	0.092	0.062	0.143	0.035	0.034	0.065	0.171	0.145	0.147
Zfyve19	4591	4.84132e-11	6.86958e-11	0.319	0.271	-0.148	-0.143	0.184	-0.028	0.02	0.212	0.145	0.211	0.045	0.003	0.164	0.319	0.108	0.115
Pgap6	4593	0.0191669	0.0196959	0.061	0.061	-0.029	-0.032	0.05	0.034	-0.029	0.02	0.003	0.025	-0.009	-0.054	-0.031	0.03	0.015	0.045
Wdr81	4594	8.88148e-07	1.07958e-06	0.146	0.104	0.005	0.017	0.146	-0.017	-0.025	-0.04	-0.003	0.029	-0.002	0.006	0.006	0.097	0.118	0.13
Pigt	4596	1.14428e-08	1.49304e-08	0.22	0.176	-0.071	-0.038	0.198	-0.018	0.004	0.124	0.088	0.167	0.007	-0.022	0.01	0.22	0.119	0.164
Slc12a9	4596	0.000216988	0.000239928	0.132	0.073	-0.002	0.049	0.113	0.053	0.025	-0.028	-0.028	0.004	0.049	-0.016	0.048	0.09	0.132	0.117
Gin1	4598	5.02787e-11	7.1295e-11	0.334	0.15	-0.02	-0.034	0.211	-0.017	-0.02	0.208	0.03	0.05	-0.022	0.054	0.044	0.334	0.137	0.087
Trim68	4598	9.11866e-07	1.10816e-06	0.14	0.098	0.051	0.077	0.14	0.034	0.037	0.072	0.044	0.085	0.035	0.063	0.077	0.059	0.118	0.099
2310002F09Rik	4601	0.00119152	0.00128092	-0.081	-0.025	0.009	0.007	0.029	0.003	0.028	-0.081	-0.071	-0.055	-0.009	-0.03	-0.02	-0.052	0.01	0.023
Gm20274	4601	0.0219657	0.0225347	-0.057	0.012	-0.027	-0.057	0	-0.009	-0.013	-0.004	-0.004	0.014	0.005	-0.043	-0.034	-0.017	-0.011	0.003
Gm43434	4601	1.0758e-07	1.35471e-07	0.221	0.186	0.084	0.014	0.013	-0.022	0.041	0.054	-0.03	0.074	0.081	-0.027	-0.03	0.221	0.194	0.157
Gm4285	4602	0.0600816	0.0609579	0.058	-0.013	0.006	0.004	0.058	0.035	0.016	0.008	-0.02	-0.038	-0.005	-0.041	-0.057	0.015	-0.001	-0.019
Bend5	4603	0.00587012	0.00613953	0.087	0.064	-0.039	-0.032	0.002	-0.022	-0.005	0.043	0.047	0.078	0.05	0.038	0.087	-0.008	0.052	0.04
Snap23	4604	1.43819e-06	1.7358e-06	0.236	0.163	0.01	-0.081	-0.003	0.02	0.059	-0.105	0.018	0.111	0.022	0.007	0.116	0.072	0.178	0.236
Ptges3l	4606	0.00126194	0.00135483	-0.079	0.03	-0.079	-0.068	0.04	-0.027	-0.012	0.041	0.003	0.034	0.011	-0.024	0.029	0.066	-0.006	-0.014
Dgkq	4608	0.001585	0.00169342	0.083	0.058	0.01	-0.006	0.028	-0.035	-0.001	-0.013	0.01	0.041	0.045	0.019	0.019	0.052	0.083	0.071
Srd5a3	4609	1.44348e-06	1.74199e-06	0.238	0.192	-0.1	-0.03	0.191	0.026	-0.105	0.146	0.026	0.008	-0.041	-0.014	-0.069	0.238	0.094	0.105
Gne	4610	7.36605e-06	8.64181e-06	0.193	0.129	-0.071	-0.148	0.006	0.044	0.029	-0.081	-0.119	0.075	0.009	-0.106	0.032	0.064	0.193	0.176
Gm38250	4610	0.68964	0.689901	0.03	0.023	-0.002	-0.013	0	0.03	0.025	0.017	-0.009	-0.014	-0.006	-0.022	-0.031	-0.005	-0.002	0.019
Rps6kc1	4611	9.99213e-07	1.21263e-06	-0.196	0.085	0.01	-0.03	-0.196	-0.044	0.034	-0.013	0.012	0.089	0.047	0.014	0.079	0.008	0.091	0.105
Mapk1ip1	4613	0.000140157	0.00015615	0.099	0.039	0.042	0.057	0.061	0.014	0.004	-0.05	-0.034	0.042	0.048	0.021	0.064	-0.074	0.07	0.099
Ormdl3	4614	0.00165491	0.00176615	-0.112	0.057	-0.112	-0.117	-0.05	-0.03	-0.006	-0.047	-0.027	0.053	-0.006	-0.034	-0.052	-0.035	0.068	0.064
Lrrc41	4619	1.8443e-06	2.21508e-06	0.186	0.186	-0.034	-0.082	-0.08	0.001	0.035	0.058	0.056	0.167	0.075	0.023	0.132	0.19	0.129	0.163
Coa8	4621	2.60587e-07	3.23333e-07	0.296	0.193	-0.054	-0.068	-0.094	0.068	0.069	0.099	0.134	0.296	0.085	0.1	0.178	0.239	0.209	0.217
Naaa	4624	1.05279e-06	1.27678e-06	0.114	0.076	0.02	0.033	0.114	-0.017	-0.026	0.032	0.044	0.035	0.011	0.027	0.03	0.087	0.076	0.038
Ap5z1	4624	2.07327e-06	2.48642e-06	0.173	0.157	0.039	0.021	0.168	0.021	0.022	0.037	0.047	0.096	0.07	0.015	0.015	0.173	0.152	0.173
Zfp248	4625	8.69254e-08	1.09893e-07	0.169	0.128	-0.033	-0.083	0.058	-0.005	0.018	0.114	0.075	0.131	0.029	0.033	0.116	0.169	0.078	0.113
Arrdc2	4626	0.0801027	0.0810377	-0.059	0.006	-0.045	-0.018	0.002	0.014	-0.015	0.006	-0.018	-0.013	-0.016	-0.049	-0.059	0.029	0.006	-0.012
Wdr24	4628	1.16464e-05	1.35611e-05	0.128	0.103	-0.015	-0.032	0.055	0.025	0.034	0.043	0.043	0.1	0.056	0.011	0.052	0.109	0.081	0.128
Ccdc32	4630	8.59257e-11	1.20966e-10	0.304	0.06	-0.13	-0.075	0.103	-0.053	-0.035	0.08	-0.045	0.063	-0.066	-0.002	0.01	0.304	0.077	0.067
Tada2b	4631	3.82279e-09	5.08008e-09	0.196	0.196	-0.058	-0.026	0.042	0	0.012	0.089	0.113	0.177	-0.011	0.07	0.074	0.097	0.147	0.157
Gm56663	4631	2.20535e-06	2.64182e-06	0.125	0.099	0.042	0.047	0.113	0.026	0.05	0.119	0.034	0.071	0.045	0.039	0.053	0.125	0.101	0.106
Alg9	4634	1.67421e-06	2.01469e-06	0.16	0.16	-0.04	-0.064	0.049	0.027	0.015	0.095	0.089	0.135	0.054	0.023	0.072	0.123	0.157	0.128
Apba3	4635	0.00262968	0.00278397	-0.106	0.046	-0.043	-0.106	-0.037	0	-0.035	0.005	-0.005	0.017	0.003	0.003	0.059	0.057	0.06	0.042
Ndst2	4635	0.00644716	0.00672907	0.084	0.084	0.034	-0.021	0.028	0.034	0.01	0.02	0.013	0.07	0.05	0.02	0.027	0.059	0.067	0.071
Gm26542	4637	4.97181e-06	5.87264e-06	0.152	0.149	-0.009	-0.106	0.015	-0.005	-0.015	0.101	0.109	0.152	0.011	0.022	0.086	0.151	0.099	0.115
Tnfrsf14	4638	4.57239e-06	5.41173e-06	-0.086	-0.013	0.012	-0.017	-0.035	-0.013	0.003	-0.086	-0.031	0.012	-0.008	-0.007	0.008	-0.08	0.013	0.015
Coa4	4640	1.19297e-06	1.44396e-06	0.178	0.026	-0.106	-0.118	0.051	-0.06	-0.075	0.047	-0.039	-0.047	-0.037	-0.079	-0.09	0.178	0.05	0.007
Gm44777	4640	4.62082e-06	5.46783e-06	0.135	0.127	-0.115	-0.119	-0.039	0.03	0.016	0.135	0.046	0.085	-0.01	-0.05	-0.004	0.099	0.019	0.045
Zkscan6	4640	1.9654e-06	2.35839e-06	0.188	0.118	0.019	-0.02	0.086	-0.023	0.043	-0.085	-0.111	0.021	0.034	-0.087	0.006	0.095	0.125	0.188
Osm	4642	0.00189113	0.00201398	-0.094	0.04	-0.094	-0.085	0.023	0.014	-0.058	0.02	0.001	0.034	0.017	-0.002	-0.014	0.012	0.024	0.02
Cep290	4643	0.000945675	0.00102016	0.079	0.079	-0.102	-0.076	-0.082	0.005	-0.051	0.069	0.073	0.075	0.029	0.023	0.055	0.038	0.072	0.029
Gm10033	4644	0.00170112	0.00181455	0.146	0.118	0.006	-0.038	0.129	0.065	0.04	-0.004	-0.034	0.146	0.021	-0.032	0.049	0.002	0.083	0.112
Crybg2	4645	6.60876e-10	9.02273e-10	0.192	0.135	-0.123	-0.087	0.095	-0.014	-0.016	0.147	0.051	0.157	0.042	-0.034	0.043	0.192	0.086	0.063
Alkbh3	4646	2.88163e-08	3.70595e-08	0.277	0.277	-0.087	-0.188	0.069	0.035	-0.046	0.116	0.044	0.213	0.068	-0.016	0.093	0.257	0.164	0.196
2310010J17Rik	4646	0.0210174	0.0215702	-0.143	-0.097	0.03	0.005	-0.143	-0.004	0.084	0.041	-0.051	-0.005	0.007	0.026	0.087	0.02	-0.111	-0.056
Iqcg	4653	9.84899e-08	1.24231e-07	0.131	0.047	-0.055	-0.028	0.086	0.032	-0.017	0.117	0.026	0.013	-0.035	-0.018	0.01	0.131	0.019	0.005
Farp2	4656	1.28668e-06	1.5556e-06	-0.143	0.046	-0.027	-0.044	-0.143	-0.029	-0.009	0.032	0.042	0.049	0.023	0.005	0.027	-0.019	0.029	0.039
Trim13	4656	4.76849e-05	5.40835e-05	-0.097	-0.003	-0.058	-0.059	-0.097	-0.006	-0.018	-0.041	-0.019	-0.03	-0.018	-0.02	-0.008	-0.051	-0.004	0
Lrrc28	4657	4.13661e-06	4.90915e-06	0.204	0.127	0.043	0.029	0.204	-0.071	0.014	-0.184	-0.072	0.035	0.026	0.056	0.088	0.028	0.179	0.163
Fpgt	4658	0.0143439	0.0147887	0.089	0.074	-0.07	-0.088	-0.006	0.046	0.038	0.057	0.007	0.089	0.025	-0.075	-0.003	0.049	0.065	0.044
ENSMUSG00000121500	4658	1.0392e-10	1.45852e-10	-0.251	-0.066	0.081	0.042	0.039	-0.042	-0.028	-0.139	-0.056	-0.07	0.02	-0.009	0.029	-0.251	0.028	0.05
Actr5	4663	1.22829e-08	1.60088e-08	0.257	0.225	-0.11	-0.1	0.188	-0.012	-0.068	0.141	0.109	0.196	0.029	-0.025	0.026	0.257	0.211	0.213
Gm56812	4663	1.35814e-06	1.64032e-06	0.13	0.002	-0.012	0.01	0.13	0.015	0.011	0.003	-0.081	-0.069	-0.01	-0.044	-0.038	0.049	-0.018	-0.037
Gm45669	4667	1.1494e-10	1.61126e-10	-0.184	-0.025	0.019	0.034	-0.043	0.002	0.004	-0.096	-0.033	-0.05	0.009	0	-0.026	-0.184	0.016	0.024
1110032F04Rik	4668	9.91965e-08	1.25093e-07	0.106	0.083	-0.017	-0.092	-0.053	-0.018	-0.018	0.094	0.067	0.072	0.021	0.024	0.04	0.106	0.024	0.033
Klhl21	4668	7.36785e-07	8.99003e-07	0.114	0.114	-0.007	-0.013	-0.009	0.028	-0.001	0.065	0.066	0.073	-0.011	0.057	0.036	0.075	0.095	0.067
Pex10	4668	0.00067634	0.000733725	0.09	0.072	0.001	-0.062	-0.077	-0.012	-0.011	0.046	0.053	0.083	0.04	0.027	0.081	0.09	0.047	0.054
Tnfrsf10b	4668	4.56292e-06	5.40113e-06	-0.138	0.051	-0.009	-0.046	-0.138	0.005	0.021	0	0.043	0.044	0.037	0.041	0.051	-0.011	0.06	0.051
Gm9887	4671	0.00286859	0.00303355	-0.077	0.028	-0.077	-0.028	0.018	0.006	-0.004	-0.003	0.002	-0.002	-0.012	-0.053	-0.068	0.02	-0.018	-0.01
Slc52a2	4671	0.00247876	0.00262682	-0.111	0.037	-0.051	-0.092	-0.111	-0.041	-0.055	0.013	-0.018	0.029	0.008	-0.006	0.04	0.007	0.026	0.03
Rtl8a	4671	0.00310739	0.00328378	0.109	0.049	-0.003	-0.03	0.071	-0.032	0.029	0.006	-0.013	0.102	0.044	0.001	0.109	0.075	0.047	0.099
Glb1l	4673	0.233132	0.234173	-0.062	0.02	-0.024	-0.005	0.032	-0.037	-0.026	-0.042	-0.014	0.012	-0.012	-0.019	-0.062	0.028	0.004	0.028
Tmem205	4674	0.000380393	0.0004166	0.056	0.028	-0.065	-0.05	0.049	-0.024	-0.019	0.045	0.027	0.036	0.012	-0.011	0.016	0.056	0.014	-0.009
Smad5	4675	3.37751e-08	4.33025e-08	0.185	0.185	-0.014	-0.014	-0.037	-0.01	0	0.055	0.077	0.175	-0.009	0.034	0.115	0.103	0.16	0.164
Gm14295	4676	0.023505	0.0240952	-0.063	-0.005	-0.041	-0.013	-0.063	-0.004	-0.021	0.004	-0.015	-0.013	-0.031	-0.017	-0.038	0.001	-0.012	-0.008
Immp1l	4678	2.32032e-06	2.77766e-06	0.278	0.262	-0.064	-0.164	0.01	-0.058	0.049	0.132	0.133	0.278	0.068	-0.007	0.207	0.24	0.109	0.234
Alg11	4679	0.000220273	0.000243484	-0.145	0.057	-0.072	-0.077	-0.145	-0.025	-0.013	-0.011	-0.051	0.013	-0.005	-0.069	-0.023	-0.005	0.044	0.031
Gm16124	4679	1.23197e-10	1.72495e-10	-0.205	-0.054	-0.024	-0.024	-0.053	0.012	0.012	-0.121	-0.074	-0.033	0.015	-0.043	0.006	-0.205	-0.012	-0.001
ENSMUSG00000121482	4680	2.48384e-07	3.08445e-07	0.128	0.059	0.039	0.026	0.121	0.034	0.025	0.065	0.036	-0.001	0.027	0.024	0.023	0.128	0.069	0.067
Ovca2	4681	0.105087	0.10609	-0.05	0.011	-0.03	-0.05	-0.032	-0.005	-0.021	-0.018	-0.019	0.005	-0.033	-0.024	-0.003	-0.008	0.019	0.016
Naa30	4682	3.27104e-06	3.89592e-06	0.205	0.205	-0.125	-0.168	-0.041	-0.021	-0.016	-0.048	-0.042	0.129	0.036	-0.045	-0.012	0.18	0.203	0.196
Ids	4684	0.000101581	0.000113832	0.107	0.099	0	-0.012	0.07	0.005	0.008	0.041	0.017	0.054	0.05	0.016	0.038	0.062	0.068	0.107
Commd9	4686	7.17986e-10	9.78349e-10	0.232	0.115	-0.139	-0.124	0.011	0.031	-0.042	0.148	0.045	0.135	-0.003	0.056	0.083	0.232	0.088	0.049
Tbce	4688	4.3804e-09	5.80577e-09	0.348	0.248	-0.137	-0.181	0.168	-0.025	-0.055	0.051	-0.106	0.132	-0.018	-0.134	-0.007	0.348	0.185	0.269
Gm11999	4691	0.00226651	0.00240648	-0.068	0.012	-0.068	-0.048	-0.029	0.023	0.015	0.01	-0.008	0	-0.025	-0.03	-0.084	0.011	0.014	-0.014
Ift22	4694	3.41804e-07	4.22076e-07	0.143	0.118	-0.035	-0.031	0.075	-0.037	-0.021	0.097	0.09	0.127	0.031	0.023	0.089	0.143	0.035	0.053
9330020H09Rik	4696	0.0178134	0.018314	-0.057	0.016	-0.057	-0.039	-0.017	-0.029	-0.041	0.01	-0.002	0.006	-0.004	-0.023	-0.031	-0.019	-0.042	-0.026
Nceh1	4697	0.00491663	0.00515553	0.134	0.103	-0.094	-0.111	0.002	-0.069	-0.069	-0.091	-0.091	-0.021	-0.008	0.014	-0.021	-0.035	0.134	0.134
Gm14296	4698	0.000685928	0.000743898	-0.084	0.004	-0.035	-0.028	-0.084	-0.004	-0.034	-0.009	-0.003	0.001	-0.002	0.017	-0.009	-0.009	0.002	-0.028
Ppm1l	4698	0.00025785	0.000284337	0.125	0.072	0.06	0.016	-0.086	0.041	0.013	0.012	0.046	0.072	0.062	0.072	0.107	-0.037	0.105	0.125
Fech	4698	1.11247e-09	1.50598e-09	0.219	0.219	-0.14	-0.045	0.127	-0.051	-0.079	0.164	0.114	0.144	0.005	0.044	0.045	0.135	0.121	0.112
Sec61a2	4699	0.00298478	0.00315548	0.1	0.099	-0.067	-0.096	-0.117	-0.016	-0.071	0.004	0.021	0.1	0.026	-0.018	0.073	0.067	0.064	0.086
Slfn10-ps	4699	0.00359635	0.00379178	0.157	0.095	-0.076	-0.007	0.078	0.055	-0.008	0.069	-0.15	-0.094	-0.017	-0.101	-0.086	0.157	0.08	0.096
Npdc1	4700	4.97081e-06	5.87212e-06	0.089	0.06	-0.03	-0.051	0.068	-0.008	-0.003	0.081	0.057	0.058	0.038	0.031	0.058	0.089	0.013	0.025
Mkks	4702	0.00239165	0.00253603	-0.09	0.039	-0.09	-0.065	-0.043	-0.038	-0.045	0.034	0.008	0.047	-0.019	-0.061	-0.079	0.049	0	0
Tesk1	4703	5.33069e-07	6.54286e-07	0.131	0.131	-0.069	-0.083	-0.114	0.005	0.017	0.076	0.08	0.098	0.052	0.003	0.053	0.055	0.07	0.094
Bcl10	4705	1.18294e-06	1.43198e-06	0.264	0.264	-0.067	-0.082	-0.035	-0.085	0.033	0.139	0.056	0.166	0.049	-0.067	-0.168	0.11	0.107	0.085
Nprl2	4709	2.43209e-06	2.91014e-06	0.219	0.161	-0.156	-0.1	0.163	-0.036	-0.074	0.185	0.033	0.11	-0.043	-0.069	-0.111	0.219	0.089	0.053
Nudt18	4709	1.79833e-06	2.1611e-06	0.176	0.043	-0.017	-0.019	0.176	-0.021	0.006	-0.096	-0.083	-0.012	-0.024	-0.052	-0.059	0.125	0.036	0.068
Vps37c	4711	8.21576e-06	9.628e-06	0.143	0.133	-0.082	-0.016	0.105	-0.028	-0.035	-0.023	0.025	0.049	0.025	0.013	-0.02	0.13	0.143	0.105
C1qtnf6	4713	1.53383e-05	1.77564e-05	0.092	0.037	-0.08	-0.032	0.09	0.005	-0.052	0.058	0.014	-0.017	-0.045	-0.024	-0.078	0.092	0.047	0.006
Dedd	4715	0.00466629	0.00489886	0.138	0.098	-0.096	-0.104	-0.019	-0.063	-0.016	0.056	0.036	0.11	0.067	0.015	0.033	0.138	0.119	0.083
Urm1	4720	5.59478e-07	6.85983e-07	0.25	0.212	-0.164	-0.114	-0.094	-0.075	-0.094	0.083	0.055	0.074	0.042	0.016	0.058	0.25	0.173	0.157
Tmem9	4721	2.82831e-05	3.2398e-05	0.17	0.17	-0.117	-0.148	0.153	-0.029	-0.024	0.103	0.097	0.163	0.023	-0.012	0.14	0.124	0.045	0.052
Arfgap3	4724	6.54213e-06	7.69141e-06	0.168	0.156	-0.082	-0.081	0.146	0.021	-0.053	0.062	0.096	0.071	-0.071	-0.017	-0.029	0.168	0.095	0.059
Zfp429	4725	0.000276722	0.000304702	0.159	0.053	0.061	0.094	0.159	0.05	0.082	-0.046	-0.087	-0.037	0.039	-0.05	0.07	0.028	0.096	0.135
Cnnm2	4725	0.000152455	0.000169583	0.104	0.073	-0.024	0	0.069	0.017	0.012	-0.054	0.03	0.065	0.035	0.057	0.089	0.055	0.086	0.104
Dolk	4726	0.00547344	0.00573088	0.074	0.074	-0.017	-0.025	0.035	0.019	0.003	0.046	0.036	0.033	0.034	0.054	0.056	0.064	0.06	0.051
Ppic	4726	0.00144257	0.00154374	0.125	0.07	-0.079	-0.151	0.017	-0.017	-0.04	0.097	0.015	0.125	0.048	0.009	0.053	0.008	-0.008	0.038
Apoa2	4727	2.47888e-06	2.96512e-06	0.1	0.066	0.032	0.017	0.091	0.009	0.023	0.085	0.062	0.071	0.033	0.051	0.064	0.1	0.046	0.024
Tmem86b	4730	3.4723e-06	4.13098e-06	0.118	0.113	0.001	-0.006	0.067	0.019	0.014	0.034	0.058	0.099	0.039	0.012	0.085	0.095	0.111	0.118
Nkiras1	4732	0.000333567	0.000366114	-0.17	0.055	-0.113	-0.112	-0.17	-0.047	-0.048	-0.043	-0.044	0.036	-0.002	-0.085	-0.048	-0.015	0.03	0.013
Gng3	4734	7.74075e-08	9.80483e-08	0.125	0.051	-0.008	-0.007	0.115	0.016	0.007	0.092	0.027	0.02	-0.011	-0.011	-0.058	0.125	-0.003	0.008
Marchf3	4735	0.000389256	0.000425998	0.105	0.07	-0.115	-0.002	0.064	0.003	-0.053	0.014	0.004	-0.058	-0.052	0.039	-0.067	-0.081	0.105	0.031
Oxld1	4738	0.0142675	0.0147127	0.097	-0.03	-0.039	-0.064	0.039	-0.027	0.013	-0.034	-0.032	0.013	-0.012	-0.078	-0.012	0.097	-0.009	-0.009
Gm4633	4739	0.00540786	0.00566278	-0.078	0.016	-0.059	-0.024	0.028	0.009	-0.002	0.018	-0.026	-0.015	0.001	-0.044	-0.078	-0.015	0.006	0.005
Exd2	4740	1.02951e-05	1.20088e-05	0.176	0.16	-0.003	-0.039	0.079	0.021	0.012	-0.009	-0.01	0.131	0.064	-0.009	-0.044	0.076	0.176	0.141
Ankrd16	4744	1.2297e-05	1.4303e-05	0.2	0.124	-0.082	-0.013	0.195	0.034	0.034	-0.022	-0.105	0.032	0.005	-0.106	-0.148	0.2	0.111	0.152
Zfp446	4745	0.0810141	0.081944	0.05	0.031	-0.012	-0.021	-0.017	0.016	-0.002	0.022	0.001	0.05	0.038	0.002	0.003	0.031	0.028	0.048
Gpatch1	4746	6.7358e-07	8.23023e-07	0.238	0.238	-0.172	-0.141	0.027	-0.01	-0.06	0.042	0.088	0.169	0.003	0.017	0.032	0.197	0.21	0.155
Gatb	4748	5.16707e-07	6.34277e-07	0.181	0.181	-0.105	-0.142	-0.08	0.008	-0.051	0.081	0.05	0.112	0.036	0.017	0.077	0.098	0.114	0.153
Tmem276-zftraf1	4748	2.9972e-06	3.57419e-06	0.205	0.16	0.011	-0.08	0.128	0.015	-0.012	-0.016	0.044	0.141	0.059	0.006	0.092	0.205	0.194	0.176
Tmem242	4749	1.17013e-08	1.52564e-08	0.276	0.21	-0.157	-0.162	0.02	-0.073	-0.099	0.159	0.055	0.179	0.011	0.083	0.098	0.276	0.185	0.114
6530402F18Rik	4752	0.000114544	0.0001281	0.093	0.076	-0.051	-0.023	0.072	0.006	-0.055	0.03	0.027	0.019	-0.01	0.01	-0.015	0.093	0.09	0.065
Hps4	4753	7.81288e-07	9.52206e-07	0.171	0.15	-0.029	-0.127	-0.127	-0.042	-0.016	0.043	0.108	0.171	0.058	0.055	0.083	0.083	0.066	0.057
Fbxl22	4754	0.00408173	0.0042954	-0.073	0.028	-0.005	-0.073	0.026	0.007	0.016	-0.019	-0.05	0.017	-0.009	-0.031	0.003	0.037	0.024	0.038
Rpusd4	4755	1.16476e-05	1.35611e-05	0.211	0.084	-0.086	-0.088	0.089	0.068	0.079	-0.02	-0.097	-0.021	0.042	-0.043	-0.088	0.211	0.105	0.127
Tmem240	4757	2.53423e-06	3.02996e-06	0.088	0.066	-0.01	-0.001	0.088	0.018	0.024	0.056	0.04	0.053	0.003	-0.011	0.05	0.065	0.011	-0.016
1700086O06Rik	4758	2.14938e-05	2.47307e-05	0.1	0.088	-0.092	-0.053	0.014	0.027	0.006	0.092	0.049	0.089	-0.014	-0.028	-0.033	0.1	0.001	0
Matcap1	4759	9.77367e-08	1.23296e-07	0.123	0.123	0.004	0.057	0.116	-0.007	-0.005	0.084	0.075	0.105	0.026	0.053	0.052	0.08	0.1	0.087
Pigl	4760	0.00875043	0.00908375	-0.134	0.106	-0.046	-0.057	0.095	0.03	0.066	-0.047	-0.134	-0.002	0.037	-0.02	-0.021	0.111	0.1	0.099
Tatdn3	4761	0.00280089	0.00296314	0.092	0.06	-0.004	-0.043	0.035	0.019	0	0.058	0.06	0.092	0.05	0.019	0.066	0.057	0.04	0.023
Atp13a2	4761	5.01945e-06	5.92693e-06	0.146	0.146	-0.121	-0.078	0.137	-0.034	-0.039	0.018	0.058	0.098	-0.014	0.011	0.036	0.125	0.111	0.107
Arl14ep	4762	6.49414e-05	7.33017e-05	0.185	0.185	-0.104	-0.168	-0.066	0.045	0.01	0.003	-0.026	0.133	0.015	0.018	0.043	0.194	0.138	0.185
Gpatch3	4763	0.0346341	0.035329	0.068	0.046	-0.037	-0.051	0.024	-0.024	-0.057	-0.035	-0.011	0.036	0.015	0.007	-0.011	0.019	0.068	0.063
Rarg	4768	1.54181e-08	2.00382e-08	-0.199	0.089	-0.073	-0.05	0.001	0.036	-0.001	0.057	0.02	0.072	0.032	-0.019	-0.001	-0.199	0.042	0.041
Zfp87	4778	2.92467e-06	3.48849e-06	0.205	0.097	0.033	0.027	0.205	0.004	0.032	0.04	-0.073	-0.012	0.012	0.009	-0.018	0.158	0.099	0.134
Ly6k	4781	0.000859205	0.000928485	-0.167	0.065	-0.074	-0.127	-0.167	-0.046	-0.064	0.012	0.031	0.059	0.019	0.017	0.03	-0.053	0.026	0.029
Anks3	4781	1.19473e-05	1.39039e-05	0.154	0.037	-0.064	-0.061	0.017	-0.033	0.002	-0.102	-0.062	0.017	-0.01	-0.087	-0.001	-0.004	0.098	0.154
Zfp764	4785	0.00372204	0.00392118	0.078	0.078	-0.015	-0.027	-0.03	0.014	0.051	0.048	0.034	0.044	0.024	-0.006	0.062	0.042	0.06	0.037
Slc35a5	4785	3.08724e-06	3.67991e-06	0.189	0.126	0.003	0.08	0.189	0.047	0.059	-0.039	-0.01	-0.012	0.041	-0.066	-0.066	0.082	0.135	0.131
Nat8f1	4786	0.00167923	0.00179175	0.084	0.003	0.03	0.015	0.084	0.036	0.009	0.025	-0.052	-0.014	0.034	0.024	0.012	0.075	0.04	0.049
Fance	4790	4.11053e-05	4.67363e-05	0.145	0.145	-0.051	-0.097	0.004	0.023	-0.075	0.089	0.109	0.144	0.024	0.071	0.065	0.105	0.146	0.086
Hsdl1	4792	6.47691e-06	7.61811e-06	0.167	0.167	-0.104	-0.097	0.101	-0.037	-0.02	0.011	0.044	0.153	-0.012	0.056	0.058	0.041	0.174	0.168
Pigb	4792	1.59826e-06	1.92483e-06	0.187	0.187	-0.008	-0.058	-0.052	0.043	0.023	-0.011	0.039	0.155	0.069	0.06	0.074	0.107	0.123	0.184
Il20rb	4792	0.0206617	0.0212134	0.088	0.061	-0.018	-0.034	0.088	-0.048	-0.047	0.062	-0.07	-0.024	-0.058	-0.01	0.021	0.071	0.051	0.075
1700021A07Rik	4794	4.11307e-09	5.4576e-09	0.226	0.019	-0.108	-0.061	0.191	0.032	0.013	0.091	-0.1	-0.032	-0.032	-0.057	-0.068	0.226	-0.016	-0.002
Aasdh	4795	1.41312e-06	1.70653e-06	0.158	0.158	-0.063	-0.111	0.006	0.007	0.024	0.071	0.041	0.154	0.062	-0.045	0.043	0.076	0.091	0.129
Caml	4795	7.47441e-05	8.41329e-05	0.171	0.171	-0.117	-0.154	-0.157	0.005	-0.061	0.107	0.07	0.123	0.061	0.002	0.053	0.126	0.052	0.084
4921511C10Rik	4797	0.0064563	0.00673795	-0.081	-0.002	-0.021	-0.005	0.02	0.006	-0.004	-0.02	-0.048	-0.019	0.001	-0.016	-0.081	-0.021	0.023	-0.005
Ap3s2	4798	1.05703e-06	1.28177e-06	0.245	0.221	-0.134	-0.171	-0.024	-0.058	-0.06	0.081	0.042	0.167	0.016	0.013	0.125	0.245	0.201	0.187
Mterf3	4799	5.17546e-08	6.59572e-08	0.267	0.267	-0.105	-0.176	-0.21	0.063	0.056	0.148	0.095	0.237	0.049	0.013	0.131	0.243	0.197	0.155
Foxo4	4800	0.000314572	0.000345804	0.092	0.072	-0.076	-0.058	0.092	-0.007	-0.028	0.013	-0.036	0.017	-0.021	-0.063	-0.042	0.082	0.068	0.066
E130311K13Rik	4801	0.0261869	0.0268107	0.071	0.007	-0.01	-0.02	-0.01	0.014	0.024	-0.037	-0.016	0.057	0.046	0.02	0.065	0.037	0.05	0.071
Plekha7	4801	0.00124905	0.00134127	0.075	0.064	-0.023	-0.013	0.048	0.032	-0.053	0.055	0.065	0.032	0.015	0.031	0.041	-0.003	0.075	0.043
Arfgap1	4802	2.51672e-09	3.35838e-09	0.271	0.271	-0.158	-0.164	0.112	-0.038	-0.049	0.035	0.079	0.236	0.086	-0.079	-0.045	0.18	0.192	0.181
Gm11713	4804	1.35894e-05	1.5775e-05	0.106	0.085	0.036	0.007	0.096	0.027	0.009	0.037	0.024	0.019	-0.01	0.043	0.039	0.079	0.106	0.093
Ptdss2	4805	0.00224478	0.00238412	0.096	0.083	-0.055	-0.07	0.039	0.025	-0.048	0.023	0.055	0.06	0.001	0.065	0.063	0.092	0.095	0.096
Zfp319	4807	3.36087e-06	4.00021e-06	0.136	0.124	-0.004	-0.016	0.136	0.041	0.055	0.03	0.061	0.076	0.043	0.036	0.071	0.078	0.102	0.126
Acyp1	4808	3.3693e-06	4.00979e-06	0.253	0.177	-0.023	-0.083	0.253	0.059	0.022	0.189	0.107	0.198	0.044	0.039	0.171	0.206	0.053	0.052
Alg14	4809	7.47696e-07	9.11791e-07	0.242	0.218	0.015	-0.018	0.232	-0.024	-0.02	0.192	0.075	0.068	0.018	-0.019	-0.019	0.242	0.154	0.107
Mthfd2l	4810	0.000612773	0.000665857	0.112	0.09	-0.02	-0.107	0.035	0.022	-0.027	0.094	0.074	0.107	0.015	0.068	0.094	0.067	0.112	0.047
Tepsin	4811	0.0219767	0.0225438	-0.065	0.03	-0.059	-0.065	-0.012	-0.016	-0.028	-0.022	-0.028	0.011	-0.013	-0.051	-0.038	0.005	-0.001	0.019
B230354K17Rik	4812	3.36887e-07	4.16296e-07	0.151	0.151	-0.02	-0.041	0.009	0.032	0.001	0.109	0.067	0.117	0.057	0.024	0.076	0.13	0.109	0.11
Lrrc45	4816	3.68845e-06	4.38221e-06	0.138	0.138	-0.041	-0.072	0.081	-0.042	-0.069	0.028	0.058	0.111	0.018	-0.042	0.014	0.071	0.111	0.13
Gm19412	4816	3.56913e-06	4.24378e-06	0.103	0.039	-0.003	0.007	0.103	0.019	0.012	0.047	0.014	-0.006	-0.014	0.015	0.006	0.1	0.001	0.028
Cbr4	4817	5.65839e-10	7.74823e-10	0.225	0.098	-0.087	-0.085	0.164	0.004	-0.014	0.121	0.03	0.087	0.013	-0.027	0.039	0.225	-0.002	0.023
2010001A14Rik	4817	0.201499	0.202533	-0.054	0.021	0.04	0.017	0.028	0.032	0.025	0	-0.054	-0.001	0.006	-0.014	-0.011	0.014	0.032	0.038
Zfp715	4818	0.00616958	0.00644699	0.112	0.112	-0.086	-0.038	0.044	-0.034	0.013	-0.01	-0.032	0.069	0.008	-0.089	-0.09	0.065	0.102	0.107
2010320M18Rik	4819	2.95367e-07	3.65716e-07	0.142	0.035	0.009	-0.039	0.044	0.043	0.027	0.087	0	0.022	-0.009	-0.01	0.043	0.142	0.016	-0.006
Sumf2	4822	3.18853e-06	3.7985e-06	0.202	0.163	-0.117	-0.15	-0.008	-0.014	-0.082	0.119	0.032	0.133	0.017	0.029	0.048	0.202	0.123	0.094
Cfap43	4822	0.00238645	0.00253103	0.066	0.066	-0.021	-0.048	0.036	-0.036	-0.028	-0.003	0.017	0.049	0.02	0.022	-0.015	0.008	0.067	0.027
Klhl36	4824	0.00122799	0.00131932	0.104	0.05	-0.063	-0.077	0.104	-0.047	0.001	-0.052	-0.048	0.017	0.022	-0.028	-0.038	0.072	0.047	0.084
Gm16093	4828	6.63017e-05	7.48132e-05	0.089	0.072	0.027	-0.001	0.072	0.011	0.011	-0.004	0.015	0.055	0.023	0.028	0.073	-0.014	0.088	0.089
Gm56494	4828	0.00355926	0.00375343	-0.07	0.011	-0.07	-0.023	0.005	-0.007	0.01	0.033	0.007	0.026	0.008	-0.035	-0.049	-0.007	-0.036	-0.019
Zfp729b	4829	6.82028e-06	8.01218e-06	0.196	0.053	0.019	-0.013	0.029	-0.043	0.007	-0.128	-0.087	0.023	0.042	0.023	0.072	0.064	0.144	0.196
Rnf113a2	4831	3.19642e-08	4.10231e-08	0.259	0.092	-0.013	-0.062	0.086	-0.069	-0.019	0.083	0.012	0.035	-0.003	0	-0.017	0.259	0.075	0.068
Zfp60	4832	0.00675705	0.00704696	0.116	0.085	-0.026	-0.104	0.065	-0.012	0.007	-0.014	0.006	0.078	0.034	-0.09	0.056	0.038	0.073	0.116
Praf2	4832	2.789e-05	3.19581e-05	0.146	0.146	-0.117	-0.088	-0.055	-0.056	-0.055	0.146	0.084	0.099	-0.002	-0.007	0.03	0.1	0.079	0.023
Ripk2	4833	7.90288e-07	9.62621e-07	0.246	0.246	-0.128	-0.182	0.204	-0.062	-0.015	0.101	0.009	0.219	-0.004	-0.025	0.171	0.25	0.206	0.229
Dgat1	4833	3.74102e-05	4.26175e-05	0.138	0.085	-0.001	0.012	0.138	-0.007	-0.068	0.061	-0.008	-0.051	-0.046	-0.026	-0.133	0.135	0.111	0.082
Bach1	4834	6.99118e-06	8.20839e-06	0.149	0.101	-0.023	-0.013	0.015	-0.023	-0.023	-0.112	-0.07	-0.048	-0.052	0.006	0.001	-0.102	0.114	0.149
Map1lc3a	4835	1.73169e-08	2.24646e-08	0.185	0.118	0.002	0	0.162	-0.012	-0.05	0.124	0.06	0.054	-0.028	0.032	0.018	0.185	0.009	0.004
Tep1	4837	1.57506e-07	1.97121e-07	0.232	0.232	-0.049	-0.048	0.229	0.011	0.02	0.064	0.016	0.17	0.026	-0.056	0.068	0.24	0.175	0.195
Krba1	4838	0.000171882	0.000190811	0.098	0.086	-0.001	0.016	0.098	0.039	-0.019	-0.005	0.06	0.053	0.033	0.056	0.072	0.054	0.098	0.088
Trmt44	4842	3.39239e-05	3.87252e-05	0.129	0.129	-0.079	-0.079	-0.014	-0.049	-0.023	0.051	0.037	0.054	0.005	0.003	-0.014	0.1	0.07	0.064
Eogt	4843	2.15203e-09	2.88045e-09	0.207	0.207	-0.073	-0.046	0.176	-0.016	-0.026	0.114	0.095	0.137	0.028	-0.01	0.006	0.176	0.147	0.147
Mlycd	4844	4.21044e-06	4.99285e-06	0.161	0.078	0.075	0.073	0.161	-0.019	-0.012	0.001	-0.011	0.003	0.024	0.023	0.016	0.088	0.124	0.103
Pde4d	4844	1.63353e-05	1.88858e-05	0.21	0.187	-0.073	-0.071	0.112	-0.06	0.017	-0.176	0.022	0.075	-0.017	-0.043	-0.058	-0.204	0.21	0.182
Gm30275	4844	0.0526684	0.0535033	0.067	0.013	0.06	0.026	0.065	-0.014	0.029	0.015	-0.068	-0.001	0.01	-0.069	-0.061	0.059	0.031	0.067
Mterf2	4848	0.170384	0.17152	-0.085	-0.017	-0.067	-0.047	0.057	0.022	0.042	-0.023	-0.073	-0.036	0.028	-0.085	-0.059	0.071	0.028	-0.037
BC049715	4849	0.0664281	0.067313	-0.06	0.032	-0.046	-0.06	0.012	0.011	0.017	0.031	0.013	0.037	0.032	-0.028	-0.043	0	0.032	0.011
Gstm4	4851	0.529889	0.530391	-0.036	0.015	-0.015	-0.002	0.02	-0.028	-0.012	0.018	-0.003	0.014	-0.025	-0.036	0.006	0.024	0.006	0
Gm32856	4851	0.00888352	0.00921919	0.125	0.074	-0.128	-0.128	-0.136	0.046	0.003	0.125	-0.108	0.019	-0.047	-0.1	0.036	0.115	0.085	0.05
Nadsyn1	4852	1.27508e-06	1.54177e-06	0.14	0.14	-0.074	-0.054	0.141	-0.002	-0.016	0.12	0.071	0.097	0.003	-0.057	0.008	0.128	0.085	0.058
Creld1	4853	0.00384709	0.00405171	-0.057	0.011	-0.057	-0.043	0.013	-0.019	-0.008	0.009	0.006	0.014	-0.027	-0.016	-0.044	0.015	0.007	0.002
Gadd45g	4853	1.48519e-08	1.93142e-08	-0.273	0.031	0.052	0.076	-0.127	0.054	0.034	-0.029	0.004	0.054	0.019	0.051	0.066	-0.273	0.012	0.064
Fam89a	4854	0.000189774	0.000210189	0.074	0.048	-0.013	0.007	0.074	-0.012	-0.01	0.043	0.03	-0.007	-0.039	0.02	-0.007	0.072	0.024	0.013
Yipf2	4854	4.34177e-06	5.14627e-06	0.13	0.078	-0.005	-0.001	0.13	0.03	0.036	-0.008	-0.009	0.042	0.017	0.01	0.033	0.092	0.087	0.061
Strip1	4860	2.00593e-07	2.49685e-07	0.198	0.198	-0.099	-0.087	0.115	0.025	0.033	0.069	0.004	0.084	0.016	-0.059	0.001	0.135	0.173	0.179
Repin1	4861	9.31083e-06	1.08776e-05	0.084	0.065	-0.046	-0.083	0.007	0.009	-0.043	0.071	0.055	0.068	-0.011	0.025	0.034	0.084	0.057	0.043
Pacc1	4863	3.01914e-06	3.59954e-06	0.118	0.111	-0.032	-0.091	-0.042	-0.035	-0.034	0.055	0.074	0.118	0.043	0.058	0.054	0.048	0.076	0.093
Dnajc16	4866	2.4455e-05	2.80859e-05	0.118	0.042	0.018	-0.002	-0.036	0.031	0.051	-0.025	-0.013	0.032	0.05	0.028	0.076	0.031	0.069	0.118
Rnf43	4866	3.13793e-07	3.88213e-07	0.151	0.084	0.041	-0.049	0.134	0.023	0.064	-0.001	-0.011	0.108	0.042	0.02	0.034	0.151	0.101	0.112
Anapc10	4869	4.12672e-09	5.47503e-09	0.317	0.269	-0.17	-0.1	-0.169	-0.006	-0.007	0.2	0.058	0.192	0.025	-0.07	0.08	0.317	0.092	0.047
Mpi	4870	6.27485e-05	7.08568e-05	0.099	0.08	-0.089	-0.066	0.045	-0.038	-0.02	0.07	0.036	0.047	-0.016	-0.021	0.002	0.099	0.032	0.034
Sap18b	4873	4.82582e-06	5.70658e-06	-0.174	0.091	-0.098	-0.046	-0.174	-0.027	-0.031	0.107	0.059	0.074	-0.005	-0.008	0.064	0.055	0.003	-0.026
Mettl21a	4876	0.0986287	0.0996084	0.077	0.05	-0.076	-0.048	0.051	0.047	0.013	-0.021	0.046	0.063	0.024	-0.014	0.044	0.077	0.046	0.028
Nprl3	4876	1.10646e-05	1.28965e-05	0.182	0.1	-0.024	-0.082	-0.04	0.001	-0.029	-0.014	0.018	0.089	0.039	0.045	0.135	0.049	0.156	0.182
Shld2	4878	1.21676e-06	1.47208e-06	0.259	0.259	-0.009	-0.032	0.14	-0.067	-0.008	0.005	0.027	0.215	0.065	0.067	0.183	0.188	0.22	0.249
Eral1	4881	0.000905446	0.000977357	0.122	0.122	-0.094	-0.125	-0.064	-0.043	-0.036	0.067	0.036	0.074	0.007	0.032	0.07	0.001	0.08	0.119
Gm26782	4883	9.11103e-06	1.06536e-05	0.151	0.137	0.014	-0.03	0.069	-0.004	-0.023	0.05	0.061	0.107	0.042	0.048	0.095	0.121	0.141	0.151
Gm46597	4884	6.20835e-05	7.01133e-05	0.194	0.038	-0.089	-0.111	0.036	0.071	0.051	0.194	-0.035	0.058	-0.01	0.004	-0.008	0.199	0.028	-0.046
Polrmt	4887	8.36193e-05	9.39429e-05	0.124	0.12	-0.092	-0.115	-0.024	0.008	0	0.069	0.054	0.124	0.038	0.036	0.096	0.072	0.097	0.098
BC051226	4887	5.211e-06	6.15037e-06	0.202	-0.105	0.075	0.004	0.202	-0.007	-0.083	0.019	-0.088	-0.146	-0.015	0.041	0.073	0.08	-0.056	-0.004
Mmaa	4888	5.24839e-06	6.19381e-06	0.157	0.127	-0.008	0.041	0.157	0.018	0.043	0.097	0.029	0.082	0.059	0.002	-0.005	0.131	0.133	0.12
Zfp46	4891	0.0474602	0.0482682	0.055	0.03	-0.028	-0.041	-0.007	0.014	0.011	-0.044	-0.038	-0.001	0.03	-0.053	-0.059	0.022	0.01	0.055
Gtf3c3	4892	3.83646e-05	4.36812e-05	0.201	0.15	-0.159	-0.134	-0.083	-0.043	-0.044	0.004	-0.041	0.011	0.013	0.009	0.04	0.03	0.189	0.201
Gm27201	4892	0.0294778	0.030142	0.045	0.034	-0.041	-0.029	0.045	0.003	0.012	0.001	-0.003	0.009	-0.032	-0.045	-0.057	0.044	0.033	0.036
Sfxn2	4895	0.000553979	0.000603272	0.118	0.118	-0.06	-0.124	-0.094	-0.01	0.036	0.014	0.053	0.108	0.038	-0.011	0.043	0.039	0.071	0.117
Gm16083	4897	0.000381917	0.000418183	-0.144	0.004	0.056	0.051	0.089	0.04	0.026	-0.053	-0.049	-0.039	0.034	0.034	0	-0.144	0.051	0.04
Iftap	4897	0.00432973	0.00455186	-0.076	0.037	-0.076	-0.044	-0.05	0.015	-0.034	0.01	0.03	-0.007	-0.019	0.032	0.006	-0.019	0.049	0.014
Jpx	4897	1.83412e-05	2.11655e-05	0.168	0.149	0.012	-0.086	-0.006	-0.003	0.078	0.053	0.042	0.168	0.059	-0.001	0.129	0.076	0.117	0.131
Pick1	4900	0.000698347	0.000757056	0.143	0.097	-0.039	-0.09	-0.066	-0.058	-0.075	0.005	0.028	0.079	0.02	-0.024	0.066	0.143	0.116	0.131
Spring1	4901	0.00638928	0.00666998	-0.098	0.048	-0.05	-0.098	-0.031	-0.026	-0.016	-0.013	-0.01	0.054	0.002	0.013	0.069	0.031	0.068	0.057
Gcc1	4901	8.42616e-07	1.02494e-06	0.172	0.172	-0.08	-0.036	0.14	0.005	0.027	0.018	-0.022	0.097	0.03	-0.038	-0.007	0.126	0.157	0.154
Polr3a	4902	5.49303e-07	6.7382e-07	0.239	0.239	-0.031	-0.151	-0.133	0.037	0.012	0.021	-0.028	0.127	0.054	0.037	0.124	0.207	0.208	0.219
Ulk3	4903	0.000174278	0.000193349	0.107	0.068	0.026	0.051	0.077	-0.004	0.009	0.029	0.019	0.046	0.048	0.031	0.049	0.069	0.107	0.093
Rab33b	4907	0.00223158	0.00237057	0.121	0.121	-0.128	-0.104	0.065	-0.038	-0.02	0.005	-0.006	-0.003	-0.043	-0.083	-0.045	0.104	0.104	0.094
Mthfsd	4907	1.22148e-05	1.42104e-05	0.155	0.155	-0.062	-0.088	0.062	0.016	-0.015	0.086	0.1	0.134	0.032	0.079	0.078	0.124	0.146	0.135
Asb5	4912	0.000939653	0.00101376	0.075	0.075	0.006	0.004	0.044	0.026	0.045	0.048	0.025	0.057	0.021	0.022	-0.03	0.05	0.048	0.058
Nfxl1	4915	1.77818e-09	2.38823e-09	0.212	0.212	-0.026	-0.039	0.062	0.043	-0.025	0.151	0.113	0.173	-0.013	0.017	0.056	0.173	0.161	0.151
Trmu	4917	0.00679426	0.00708436	-0.13	0.093	-0.095	-0.13	-0.104	-0.043	-0.042	0.009	0.016	0.077	0.025	0.024	0.102	0.08	0.041	0.059
Gm13822	4918	2.59531e-06	3.10229e-06	-0.099	-0.026	-0.037	-0.028	-0.095	-0.016	-0.031	-0.02	-0.037	-0.012	-0.019	-0.043	-0.029	-0.099	-0.03	-0.03
Rdh13	4918	0.000112021	0.000125318	-0.13	0.055	-0.043	-0.054	-0.13	0.033	0.029	0.028	0.026	0.054	0.013	0.033	0.063	0.041	0.069	0.056
Tpp1	4925	6.20403e-06	7.30366e-06	0.208	0.172	0.088	0.016	0.208	0.044	0.013	0.048	0.075	0.095	0.034	0.047	0.089	0.153	0.137	0.167
Slc39a13	4926	0.00483878	0.00507592	-0.077	0.027	-0.077	-0.051	-0.008	-0.019	-0.007	-0.001	0.009	0.032	0.007	-0.012	-0.03	0.009	0.05	0.033
Ppp1r15a	4926	7.71793e-07	9.40742e-07	0.2	0.2	-0.101	-0.125	-0.234	0.021	-0.005	0.011	0.033	0.18	0.059	-0.092	-0.048	-0.19	0.168	0.184
Marveld1	4928	0.00201502	0.00214376	0.085	0.085	-0.009	-0.045	0.079	0.015	-0.01	0.025	0.042	0.077	0.026	0.04	0.081	0.021	0.064	0.082
ENSMUSG00000121319	4932	0.00716091	0.00746078	0.064	0.064	0.021	0.012	0.033	-0.033	-0.023	0.045	0.034	0.037	0.014	0.026	0.033	0.043	0.052	0.052
Gprasp1	4932	3.70663e-05	4.22393e-05	0.171	0.105	-0.039	-0.147	-0.148	-0.055	-0.018	-0.075	-0.004	0.076	0.027	0.012	0.076	-0.159	0.139	0.171
Ttll1	4933	0.00232608	0.00246799	0.078	0.078	-0.088	-0.055	0.077	0.024	-0.011	0.06	0.023	0.024	-0.022	-0.039	-0.023	0.071	0.038	-0.003
Recql5	4939	1.19645e-05	1.39223e-05	0.17	0.164	-0.066	-0.014	0.123	-0.054	-0.001	0.027	0.034	0.155	0.035	-0.054	-0.003	0.138	0.137	0.17
Cutc	4943	1.85225e-09	2.48549e-09	0.247	0.136	-0.062	-0.043	0.17	0.011	-0.009	0.13	0.049	0.108	-0.019	-0.042	-0.056	0.247	0.033	0.061
Magee1	4945	0.00129452	0.00138841	0.063	0.05	-0.036	-0.077	0.04	-0.026	-0.029	0.055	0.026	0.063	0.002	0.002	0.019	0.056	0.02	0.033
Zfp874a	4949	2.85434e-05	3.26854e-05	-0.109	-0.028	0.041	-0.003	-0.009	0.005	0.035	-0.109	-0.07	-0.026	0.015	-0.039	0	-0.034	0.03	0.06
Slc19a2	4950	8.62138e-08	1.09033e-07	0.112	0.112	-0.01	-0.059	0.027	-0.016	-0.028	0.095	0.065	0.079	0.021	0.025	0.029	0.108	0.035	0.064
Abraxas2	4952	5.9049e-06	6.95615e-06	0.215	0.215	-0.146	-0.167	-0.081	-0.007	-0.017	0.032	-0.001	0.132	-0.001	-0.042	0.021	0.128	0.17	0.195
Fkbpl	4953	0.0110702	0.0114627	-0.058	-0.015	-0.011	0.001	-0.054	-0.024	-0.036	-0.058	-0.027	-0.001	-0.01	0.013	-0.02	0.008	0.001	0.001
Stk25	4954	1.23437e-07	1.5507e-07	0.207	0.207	-0.013	-0.046	0.084	0.01	0.019	-0.012	0.101	0.14	0.071	-0.014	0.018	0.119	0.109	0.131
Bbs4	4956	0.0097903	0.0101493	0.089	0.051	-0.029	-0.014	0.05	0.014	0.022	0.006	0.003	0.049	0.02	-0.011	0.089	0.05	0.042	0.063
Lyn	4962	0.0386479	0.039393	-0.097	0.034	-0.037	0.001	0.03	0.006	-0.037	0.025	-0.004	-0.043	-0.041	-0.01	0.005	-0.097	0.031	0.012
Dand5	4962	0.0131323	0.013558	-0.092	-0.02	-0.05	-0.009	0.008	-0.033	-0.012	-0.042	-0.047	-0.036	0.002	-0.058	-0.092	-0.011	-0.01	-0.012
AA465934	4962	0.000137528	0.000153269	0.082	0.082	-0.047	-0.086	0.03	-0.004	0.012	0.079	0.059	0.081	0.005	0.001	0.039	0.062	0.013	0.022
Prrg2	4967	0.00807036	0.00838436	0.073	0.063	-0.038	-0.069	0.004	0.009	-0.001	0.065	0.027	0.061	0.041	-0.015	0.038	0.073	-0.009	0.007
Kptn	4968	4.28784e-08	5.48044e-08	0.24	0.134	-0.012	-0.005	0.183	-0.056	-0.036	0.038	-0.008	0.097	0.044	0.084	0.075	0.24	0.141	0.196
Traj27	4969	0.00868792	0.00901974	0.079	0.042	0.055	0.023	0.078	0.012	0.024	-0.013	-0.026	0.019	0.045	-0.02	0.011	0.003	0.079	0.068
Zfp358	4975	0.00242291	0.00256893	0.062	0.03	0.008	0.03	0.035	0.007	0.008	-0.003	0.018	0.028	0.027	0.04	0.025	-0.02	0.058	0.062
Gm17173	4977	0.000593347	0.00064528	-0.102	0.041	0.053	0.023	0.013	-0.011	0.035	-0.102	-0.018	0.039	0.039	0.008	0.07	0.051	0.064	0.064
Zfp955b	4977	0.00559352	0.00585428	0.133	0.114	-0.124	-0.105	-0.045	-0.002	0.025	0.025	-0.054	0.085	-0.003	-0.094	-0.009	-0.031	0.044	0.133
Nudt6	4981	0.00796592	0.00827911	-0.126	-0.002	-0.078	-0.126	-0.017	-0.007	0.016	-0.032	-0.103	-0.033	0.02	-0.07	0.023	-0.042	0.028	0.034
Sepsecs	4981	1.46511e-05	1.69758e-05	0.179	0.142	-0.056	-0.126	-0.019	0.033	0.005	0.061	0.028	0.086	0.017	0.056	0.128	0.092	0.17	0.179
Matk	4982	3.29812e-07	4.07696e-07	-0.128	-0.01	-0.036	0.001	-0.008	-0.015	-0.036	-0.04	-0.003	-0.009	-0.009	-0.001	-0.021	-0.128	0.026	-0.006
Rbms2	4982	3.80705e-05	4.33556e-05	-0.21	0.062	-0.132	-0.083	-0.21	-0.056	-0.067	-0.078	0.015	0.079	-0.043	-0.014	-0.009	-0.146	0.129	0.084
Slc25a44	4983	2.80113e-07	3.47113e-07	0.188	0.188	-0.106	-0.096	0.109	0.011	-0.049	0.116	0.085	0.162	0.01	-0.036	0.01	0.194	0.167	0.126
Tm4sf5	4985	1.69829e-06	2.0432e-06	0.087	0.052	0.002	-0.02	0.013	0.021	0.007	0.079	0.038	0.044	0.031	0.033	0.031	0.087	0.047	0.021
Smim27	4986	0.0176721	0.0181704	-0.158	0.001	0.043	0.017	-0.158	-0.067	0.048	0.037	-0.016	0.043	0.001	-0.03	0.062	-0.137	-0.103	-0.049
Rad9b	4988	0.0115728	0.0119737	0.071	0.061	0.002	-0.006	-0.007	0.021	0.025	0.039	0.019	0.054	0.041	0.007	0.04	0.002	0.026	0.071
Tfe3	4988	1.73683e-06	2.08791e-06	0.164	0.164	-0.063	-0.13	0.028	-0.026	0.031	0.06	0.061	0.16	0.05	-0.08	0.036	0.083	0.104	0.125
Zfp839	4991	0.000275722	0.000303633	0.085	0.049	0.007	0.018	0.085	0.009	0.045	-0.011	-0.003	0.027	0.027	0.024	0.028	0.067	0.062	0.061
Hps6	4991	2.8707e-07	3.5565e-07	0.146	0.146	-0.024	-0.057	0.137	0.01	-0.012	0.054	0.032	0.084	0.02	0.031	0.054	0.139	0.12	0.114
Gm13842	4993	0.392136	0.392842	0.036	0.026	0.005	-0.02	0.02	0.02	0.036	0.013	-0.007	0.023	0.019	-0.021	0.002	0.017	-0.004	0.028
Slc36a1	5003	6.69093e-05	7.54746e-05	0.126	0.1	-0.058	-0.032	0.126	-0.008	-0.038	-0.003	-0.02	0.015	-0.055	-0.056	-0.059	0.102	0.07	0.064
A230072C01Rik	5004	0.0111727	0.0115676	0.079	0.048	0.015	-0.02	0.022	0.01	0.007	0.025	0.028	0.044	0.012	0.02	0.079	0.035	0.045	0.068
Gm32803	5005	0.000362069	0.00039682	-0.087	0.006	0.008	0.012	0.053	0.021	0.002	0.024	-0.026	-0.087	-0.019	-0.045	-0.073	0.017	-0.003	0.015
Il11ra1	5006	0.0152942	0.0157546	-0.054	0.007	-0.054	-0.048	0	-0.02	-0.018	-0.009	-0.029	-0.004	-0.027	-0.039	-0.028	-0.011	-0.007	0.009
Idnk	5007	4.54627e-05	5.16019e-05	-0.243	-0.028	-0.148	-0.187	0.022	0.015	0.056	-0.243	-0.169	0.079	0.031	-0.115	-0.03	-0.265	0.124	0.052
A930007I19Rik	5007	0.0424373	0.0432138	0.064	0.04	0.017	0.009	0.035	0.034	0.003	0.008	-0.024	-0.014	-0.027	-0.015	-0.002	0.049	0.064	0.032
Zfp944	5008	7.58646e-08	9.614e-08	0.246	0.178	-0.082	-0.085	0.207	0.037	0.06	0.051	0.007	0.054	-0.037	-0.103	-0.061	0.246	0.147	0.151
Rpgr	5009	7.77948e-05	8.75016e-05	0.141	0.115	-0.002	-0.004	0.098	0.037	0.009	0.107	0.049	0.102	0.056	0.064	0.107	0.141	0.097	0.12
A930012O16Rik	5015	0.0136711	0.0141102	-0.053	0.032	-0.053	-0.057	-0.029	-0.008	0.001	0.041	0.028	0.038	0.027	-0.009	-0.002	0.04	-0.027	0.016
Nupl2	5019	0.000629555	0.000683883	0.127	0.09	-0.085	-0.116	-0.149	0.018	0.002	0.027	0.034	0.114	0.057	-0.044	0.044	0.127	0.05	0.066
Ears2	5019	2.91828e-05	3.34032e-05	0.108	0.079	-0.048	-0.098	-0.022	-0.026	-0.011	0.019	-0.002	0.108	0.034	0.045	0.056	-0.002	0.057	0.086
Cbr1	5026	7.94594e-05	8.93453e-05	0.224	0.166	-0.085	-0.056	0.224	-0.055	-0.007	0	0.135	0.148	0.056	0.108	0.063	0.126	0.183	0.124
Gm29585	5031	4.4265e-07	5.44507e-07	0.171	0.119	-0.088	-0.032	0.095	0.05	0.006	0.144	0.097	0.085	-0.021	-0.001	-0.074	0.171	-0.003	-0.056
Zfp780b	5032	0.0227359	0.0233181	0.102	0.102	-0.023	-0.071	0.05	-0.013	0.015	-0.059	-0.067	0.044	0.042	-0.089	-0.021	0.017	0.055	0.103
Laptm4a	5033	5.77557e-07	7.07575e-07	0.274	0.274	-0.139	-0.14	-0.159	-0.068	0.008	0.06	0.019	0.264	0.092	-0.03	0.097	-0.134	0.139	0.238
Mynn	5034	0.00116914	0.00125699	0.147	0.147	-0.075	-0.101	0.034	-0.045	0.015	-0.093	-0.075	0.052	0.03	-0.098	-0.056	-0.016	0.065	0.147
Adck2	5037	0.000142258	0.000158424	0.125	0.06	0.053	0.039	0.125	0.007	0.061	-0.03	-0.05	0.028	0.006	0.001	0.034	0.048	0.074	0.102
Gm11290	5037	1.25566e-05	1.45986e-05	-0.397	0.093	0.09	-0.023	-0.397	0.018	0.106	0.16	0.03	0.108	0.057	0.01	0.019	-0.11	0.023	0.036
Casp9	5039	8.75714e-06	1.02522e-05	0.134	0.124	-0.033	-0.03	0.13	0.029	-0.031	0.07	0.086	0.1	0.018	0.024	0.027	0.134	0.103	0.102
Gm17435	5039	0.00679152	0.0070822	-0.079	0.019	-0.079	-0.048	-0.053	-0.017	-0.006	-0.032	-0.046	0.004	0.01	-0.052	-0.088	-0.048	-0.016	0.031
S100a1	5041	3.27249e-07	4.04623e-07	0.104	0.006	0.005	-0.03	0.074	-0.014	-0.03	0.063	0.002	-0.001	-0.042	-0.018	-0.025	0.104	0.011	-0.028
Amy1	5043	0.115674	0.116689	0.061	0.016	-0.029	0.005	0.01	0.022	0.037	-0.019	-0.043	-0.017	0	-0.064	-0.007	-0.064	0.006	0.061
Galc	5043	0.00258987	0.00274224	0.078	0.078	-0.058	-0.011	-0.023	0.009	-0.053	0.038	0.061	0.062	0.019	0.012	0.032	0.03	0.071	0.057
Trub2	5044	7.42253e-08	9.41077e-08	0.229	0.229	-0.042	-0.091	-0.017	0.035	-0.054	0.164	0.072	0.092	-0.006	0.077	0.027	0.239	0.196	0.17
Stx2	5044	1.34449e-05	1.56123e-05	0.161	0.134	0.082	0.077	0.161	-0.028	0.053	0.057	0.045	0.056	-0.002	0.027	-0.023	-0.129	0.138	0.101
Zmat1	5045	0.0140423	0.0144862	-0.081	0.011	-0.02	0.013	-0.012	-0.033	0.002	-0.022	-0.026	0.019	0.016	-0.044	-0.042	-0.081	0.013	0.022
Itm2c	5046	1.35994e-05	1.57848e-05	0.231	0.067	-0.1	-0.14	0.231	-0.032	-0.002	-0.155	-0.091	0.055	-0.027	0.004	0.07	0.105	0.148	0.171
Klhl12	5046	1.94085e-05	2.23801e-05	0.173	0.158	-0.053	-0.096	-0.014	-0.051	-0.055	-0.005	0.036	0.122	0.063	-0.002	0.059	0.071	0.11	0.173
C130046K22Rik	5046	0.0122684	0.0126747	-0.069	0.022	-0.031	-0.036	-0.006	0.004	-0.012	0.007	-0.027	0.007	-0.001	-0.038	-0.069	-0.003	0	0.011
Naglu	5047	0.00409297	0.00430681	0.064	0.043	0.031	0.007	0.023	0.009	0.024	0.01	0.018	0.06	0.028	0.023	0.062	0.054	0.051	0.064
Gm45509	5048	0.00696563	0.00726018	-0.074	0.042	-0.074	-0.045	0.021	-0.031	0.009	0.032	-0.017	0.01	-0.007	-0.037	-0.063	0.041	0.006	0.019
Idua	5049	0.00617954	0.00645676	0.062	0.054	0.025	0.029	0.028	-0.004	0.028	-0.025	0.006	0.048	0.035	0.034	0.051	-0.007	0.061	0.062
Ogfrl1	5053	2.83681e-05	3.24883e-05	0.123	0.123	0.042	0.034	0.069	0.012	-0.047	0.093	0.084	0.036	0.028	0.064	0.04	0.072	0.123	0.078
Zfp865	5053	4.53587e-06	5.36971e-06	0.156	0.131	0.011	-0.029	0.078	0.012	0.004	0.06	0.056	0.156	0.058	0.033	0.059	0.116	0.132	0.14
Atp6ap1	5054	1.97857e-05	2.28002e-05	0.209	0.184	0.04	-0.056	0.06	-0.035	0	0.023	0.051	0.125	0.058	0.044	0.068	0.157	0.141	0.209
Ankrd39	5057	3.7921e-08	4.85561e-08	0.257	0.135	-0.126	-0.148	-0.096	0.009	-0.039	0.071	-0.027	0.143	0.01	0.061	0.151	0.257	0.105	0.051
Spata1	5057	0.00315574	0.00333388	0.148	0.078	-0.01	0.018	0.148	-0.044	0.043	-0.069	-0.065	0.012	0.007	-0.096	-0.095	-0.009	0.077	0.098
Gm26692	5057	1.43852e-05	1.66823e-05	-0.148	0.014	0.031	0.03	-0.148	0.026	-0.005	-0.028	-0.06	-0.011	0.003	-0.004	0.043	0.023	0.047	0.067
Stk11ip	5065	1.46979e-05	1.70282e-05	0.12	0.108	0.012	-0.027	0.12	0.036	0.019	0.078	0.069	0.101	0.04	0.006	0.077	0.114	0.092	0.085
Unc5cl	5065	5.6113e-05	6.34723e-05	-0.158	0.052	0.065	0.032	0.022	0.033	0.061	-0.158	0.038	0.001	0.05	0.051	0.031	-0.087	0.109	0.11
Pik3c2b	5069	5.67033e-05	6.41263e-05	0.074	0.068	-0.024	-0.038	0.022	-0.008	0.01	0.074	0.053	0.065	0.031	-0.03	0.048	0.035	0.036	0.038
Bbc3	5069	6.16646e-09	8.13831e-09	-0.17	0.007	-0.015	0.008	0.019	0.018	-0.003	-0.103	-0.011	0	0.001	0.039	0.008	-0.17	0.046	0.023
Arv1	5073	2.1778e-05	2.50523e-05	0.161	0.136	0.004	-0.014	-0.15	0.013	0.026	0.042	0.034	0.087	0.058	0.068	0.098	0.06	0.151	0.161
Acot2	5073	0.000184282	0.00020417	0.103	0.087	0.058	0.005	-0.017	0.013	0.032	0.021	0.042	0.066	0.046	0.038	0.076	0.037	0.075	0.103
Angptl4	5073	0.00642384	0.0067054	-0.069	0.046	-0.059	-0.069	-0.048	-0.01	-0.039	0.036	0.032	0.044	-0.008	0.034	0.03	0.051	0.034	-0.014
Gm10353	5076	8.35384e-05	9.3862e-05	0.107	0.107	0.021	-0.016	0.073	0.038	0.023	0.058	0.053	0.075	0.014	-0.004	0.041	0.066	0.095	0.063
Grk5	5077	1.57877e-05	1.82666e-05	0.139	0.139	-0.059	-0.071	0.06	-0.023	-0.002	0.025	0.094	0.113	-0.012	0.055	0.084	0.051	0.114	0.101
Pigm	5078	1.10956e-06	1.34439e-06	0.174	0.174	-0.123	-0.088	0.048	0.016	-0.004	0.077	0.027	0.13	0.033	-0.068	-0.073	0.178	0.121	0.139
Cul9	5078	0.00610119	0.00637679	-0.091	0.024	0.029	0.025	-0.013	0.013	0.009	-0.077	0.022	0.02	0.036	0.029	0.003	-0.091	0.047	0.051
Atxn7l2	5079	0.000898049	0.00096967	-0.124	0.059	-0.061	-0.089	-0.124	-0.025	0.001	-0.012	0.004	0.033	0.014	-0.012	-0.008	0.033	0.041	0.065
Slc36a3	5080	0.00750877	0.00781474	-0.08	-0.009	-0.08	-0.003	0.063	0.014	0.002	0.023	-0.011	0.017	-0.002	-0.045	-0.025	0.056	-0.005	0.002
Dlg4	5080	0.00232093	0.00246277	-0.091	0.043	-0.018	-0.017	-0.016	0.018	0.012	-0.091	0.006	0.05	0.037	0.01	0.035	-0.015	0.051	0.046
Fam8a1	5081	0.00751661	0.00782213	-0.12	0.084	-0.12	-0.106	0.055	-0.02	0.009	-0.073	0.023	0.079	0.006	-0.069	-0.047	0.003	0.06	0.062
Il3ra	5084	1.5807e-05	1.8287e-05	0.101	0.054	0.009	0.03	0.101	0.012	-0.003	0.037	0.029	0.05	0.023	-0.002	0.01	0.088	0.081	0.049
Cox5b-ps	5086	1.04156e-07	1.31222e-07	0.145	-0.003	-0.037	-0.02	0.001	0.007	-0.005	0.115	0.016	-0.001	-0.026	-0.033	-0.028	0.145	-0.068	-0.087
Zfp456	5092	0.00529603	0.00554678	0.096	0.017	0.025	0.052	0.096	-0.015	0.034	-0.069	-0.09	-0.007	0.02	-0.014	-0.008	-0.03	0.067	0.056
Aldoc	5095	3.57363e-05	4.07502e-05	0.082	0.035	0.03	0.042	0.075	0.007	-0.007	0.038	0.01	-0.011	0.008	0.043	0.022	0.082	0.051	0.037
Zbtb48	5097	0.00098608	0.00106298	0.083	0.083	-0.002	-0.045	-0.002	-0.014	-0.004	0.045	0.052	0.055	0.041	0.037	0.057	0.072	0.078	0.082
Zfp113	5099	0.00276108	0.00292191	-0.099	0.022	-0.02	0	0.064	-0.039	-0.006	-0.099	-0.072	-0.031	0.012	-0.046	-0.065	-0.073	0.053	0.044
Hyal1	5100	0.49895	0.49947	0.028	0.016	-0.021	0.001	0.001	0.019	0.008	-0.022	0.001	0.017	0.028	-0.018	-0.021	0.01	0.001	0.017
Rab31	5100	0.00298315	0.00315407	0.071	0.018	0.018	0.008	0.071	-0.035	0.001	-0.041	-0.044	-0.005	0.013	-0.031	0.01	0.027	0.059	0.044
Atp8a2	5101	0.0138072	0.0142464	0.068	0.061	0.005	0.002	0.064	0.007	0.018	0.037	0.032	0.057	0.039	0.025	0.056	-0.007	0.065	0.068
Pigo	5102	0.00032634	0.000358516	0.103	0.103	-0.097	-0.037	0.093	0.005	-0.045	0.037	0.049	0.072	-0.02	0.009	0.015	0.079	0.095	0.096
Zfp938	5103	6.75716e-05	7.61973e-05	0.149	0.131	-0.061	-0.055	0.045	0.012	-0.027	0.149	0.052	0.129	0.061	-0.064	0.007	0.146	0.045	0
Dglucy	5104	0.0042939	0.00451599	-0.102	0.042	0.05	0.036	-0.073	0.034	0.035	0.007	0.003	0.025	0.032	0.015	0.029	-0.102	0.068	0.052
Uvssa	5110	2.60473e-05	2.98919e-05	0.175	0.114	0.046	0.017	0.146	0.003	0.067	-0.065	-0.004	0.09	0.048	0.033	0.084	0.014	0.133	0.175
Gm36629	5113	1.80848e-05	2.08765e-05	0.088	0.048	-0.013	0.046	0.088	0.015	-0.018	0.059	0.012	0.013	-0.016	0.019	-0.003	0.081	0.05	0.029
Supt7l	5115	5.92435e-05	6.69346e-05	0.138	0.108	-0.035	-0.065	0.125	-0.026	0.004	0.057	-0.022	0.06	0.001	-0.026	-0.006	0.12	0.138	0.109
Rab4a	5115	0.00601684	0.0062905	0.087	0.068	-0.017	-0.017	0.04	-0.035	-0.018	0.019	0.032	0.078	0.039	0.013	0.085	0.008	0.083	0.087
Nlrx1	5117	2.19213e-05	2.52144e-05	0.086	0.047	-0.033	-0.035	0.08	-0.006	0.01	0.003	-0.041	0.032	0.005	-0.052	0	0.086	0.034	0.045
Zfp653	5119	2.18373e-06	2.61711e-06	0.16	0.16	-0.035	-0.082	0.018	-0.035	-0.009	0.098	0.078	0.118	0.046	0.035	0.057	0.094	0.146	0.135
Vipas39	5119	0.000132364	0.000147634	0.182	0.12	-0.144	-0.064	0.029	0.004	0.004	-0.056	0.013	0.084	0.061	-0.029	0.069	0.158	0.163	0.182
1700030K09Rik	5120	0.000590356	0.000642092	-0.124	0.043	-0.074	-0.088	-0.124	-0.007	0.007	-0.005	0.002	0.044	0.011	-0.006	0.021	0.034	0.03	0.027
Phaf1	5122	3.3478e-06	3.986e-06	0.19	0.169	-0.014	-0.039	0.086	0.051	-0.012	0.101	0.056	0.124	0.044	0.031	0.077	0.19	0.147	0.17
Asb8	5125	1.88892e-05	2.17908e-05	0.23	0.133	-0.125	-0.12	0.23	-0.065	-0.038	-0.043	-0.067	0.058	-0.008	-0.058	-0.033	0.216	0.128	0.129
Naa80	5127	0.196905	0.197991	-0.057	0.045	-0.023	-0.022	0.003	-0.02	0.007	0.024	0.016	0.01	0.014	-0.057	-0.017	0.051	0	0.026
Irf5	5128	7.93579e-05	8.92408e-05	0.078	0.057	-0.06	-0.064	0.048	0.02	-0.018	0.078	0.005	0.019	-0.026	-0.029	0.004	0.047	0.013	-0.024
Lipt1	5129	1.92915e-05	2.22477e-05	-0.125	0.009	-0.029	-0.031	-0.125	-0.008	0.011	0.001	-0.027	0.021	0.012	0	0.013	0.017	0.001	0.02
Slc12a4	5129	0.000174658	0.000193731	0.101	0.101	-0.034	-0.022	0.032	-0.004	-0.034	0.043	0.075	0.086	-0.028	0.026	0.057	0.087	0.077	0.08
Pcnx4	5131	0.00326731	0.00345002	0.1	0.1	-0.078	-0.115	-0.129	0.011	-0.009	0.093	0.045	0.1	0.03	0.029	0.043	0.055	0.037	0.053
Dcun1d4	5132	0.00238441	0.00252912	0.081	0.075	-0.045	-0.056	-0.051	0.025	-0.009	0.043	0.067	0.013	-0.025	0.033	0.027	0.015	0.081	0.059
Mmab	5132	3.62022e-06	4.3026e-06	0.16	0.16	-0.083	-0.127	0.012	-0.009	-0.008	0.087	0.08	0.145	0.039	-0.042	0.021	0.157	0.071	0.04
Gm15787	5136	0.265961	0.266895	-0.045	0.013	-0.013	-0.004	0.03	0.014	0.009	0.006	-0.001	0.005	0.001	-0.045	-0.045	-0.004	0.012	0.003
Pex11g	5138	0.000132382	0.000147634	0.085	0.024	-0.002	-0.023	0.049	-0.007	0.018	0.035	0.044	0.057	0.037	0.018	0.043	0.085	0.009	0.034
Cdk5r1	5141	0.0056779	0.00594084	0.057	0.057	-0.037	-0.037	-0.079	0.022	-0.012	0.037	0.047	0.054	-0.024	0.038	0.009	0.022	0.033	0.024
Zfp180	5142	3.07486e-05	3.51612e-05	0.164	0.127	-0.083	-0.044	0.092	-0.046	0.001	0.046	-0.018	0.072	-0.028	-0.039	0	0.062	0.125	0.164
Pigw	5151	0.00141082	0.00151084	-0.111	0.055	-0.037	-0.061	-0.111	0.031	0.008	0.05	0.015	0.053	0.009	0.013	0.039	0.01	0.044	0.057
Ccdc126	5152	0.00421563	0.00443499	-0.077	0.025	-0.003	0.006	-0.029	-0.004	0.036	-0.077	-0.008	0.038	0.024	0.023	0.042	-0.078	0.044	0.043
Zfp219	5152	0.00560537	0.0058661	0.049	0.049	-0.03	-0.039	-0.016	0.001	0.004	0.032	0.035	0.046	0.017	0.033	0.009	0.035	0.044	0.031
Gdpgp1	5162	4.68094e-05	5.30961e-05	0.136	0.112	-0.026	-0.031	0.039	0.045	0.042	0.031	0.047	0.075	0.03	0.013	0.034	0.1	0.1	0.136
Bcs1l	5163	0.00201953	0.00214834	-0.143	0.077	-0.107	-0.093	-0.143	-0.041	-0.03	0.044	0.053	0.105	0.05	-0.004	0.029	0.041	0.06	0.053
Srr	5165	0.335649	0.336476	0.084	0.084	-0.019	-0.035	0.063	0.057	0.02	-0.081	-0.023	0.032	0.003	-0.019	0.007	-0.003	0.071	0.042
Smpd2	5167	0.0617265	0.0626027	-0.066	0.02	-0.053	-0.066	0.034	-0.025	-0.044	-0.033	-0.01	-0.007	-0.031	-0.03	-0.039	0.023	0.04	-0.003
Map3k10	5170	0.00502537	0.00526748	0.091	0.091	0.003	-0.032	0.033	-0.032	-0.007	0.039	0.08	0.072	0.027	0.036	0.037	0.008	0.065	0.046
Gm12184	5170	9.60202e-05	0.000107692	0.067	0.047	-0.051	-0.047	-0.06	-0.015	-0.018	0.067	0.036	0.036	-0.02	0.008	0.005	0.067	-0.027	-0.061
Asah1	5171	3.32087e-06	3.95482e-06	0.22	0.201	-0.086	-0.113	0.088	-0.063	-0.043	0.065	0.038	0.079	-0.033	0.023	0.002	0.22	0.186	0.145
Rnpc3	5175	8.04056e-07	9.79164e-07	0.288	0.288	-0.155	-0.168	0.07	0.063	-0.021	0.243	-0.023	0.067	0.003	0.092	0.168	0.261	0.25	0.208
Elmod3	5179	3.62463e-05	4.13183e-05	0.128	0.102	0.024	-0.027	0.089	0.014	0.003	-0.026	0.02	0.07	0.045	0.019	0.055	0.058	0.089	0.128
Gm15492	5179	0.00882181	0.00915605	-0.057	-0.003	-0.057	-0.05	0.023	-0.001	0.006	-0.004	0.011	0.008	0.015	-0.032	-0.07	-0.01	-0.021	0.008
Zdhhc9	5184	7.0544e-05	7.94983e-05	0.119	0.113	-0.001	-0.014	0.021	0.018	0.048	-0.007	0.001	0.045	0.031	0	-0.014	0.016	0.119	0.1
Fan1	5188	4.08137e-05	4.64097e-05	0.15	0.15	0.009	-0.016	0.08	-0.018	-0.017	0.046	0.046	0.128	0.017	0.002	0.065	0.112	0.152	0.13
Slc66a1	5189	0.0758054	0.0767196	-0.054	0.013	-0.054	-0.014	0.033	-0.031	-0.014	0.008	-0.017	0.023	0.001	-0.005	0.009	0.049	0.011	0.032
Gm43466	5191	0.00386542	0.0040698	0.054	0.034	0.003	-0.016	0.008	0.01	-0.019	-0.011	0.006	0.027	-0.018	0.026	0.05	0.018	0.022	0.054
Zfp275	5192	0.000249546	0.000275352	0.101	0.086	-0.041	-0.096	-0.093	-0.033	0.012	-0.038	0.019	0.082	-0.013	-0.012	0.023	0.012	0.086	0.101
Alg2	5194	8.48384e-05	9.5272e-05	0.137	0.077	-0.059	-0.081	0.007	0.011	0	-0.051	-0.055	0.025	-0.055	0.029	0.093	-0.028	0.137	0.102
Zfp868	5194	3.96469e-05	4.51072e-05	0.165	0.123	0.052	0.079	0.104	0.015	0.021	-0.002	0.022	0.073	0.042	-0.036	0.037	0.108	0.158	0.165
Cln8	5200	0.0065284	0.00681051	-0.065	0.053	-0.065	-0.067	-0.046	-0.014	0.003	0.033	0.042	0.04	-0.006	-0.014	0.014	0.023	0.027	0.028
Tmem265	5203	4.45653e-08	5.69122e-08	0.192	0.192	0.01	0.006	0.129	-0.001	-0.001	0.118	0.084	0.142	0.052	0.074	0.094	0.135	0.152	0.155
Tmem106a	5203	0.000263846	0.000290827	0.083	0.037	-0.039	-0.016	0.083	0.03	0.029	0.026	-0.002	0.006	-0.017	-0.042	-0.07	0.051	0.019	0.006
Ubxn2b	5204	0.000923613	0.000996763	0.155	0.155	-0.135	-0.143	0.041	-0.047	-0.064	0.107	0.002	0.099	-0.004	-0.045	-0.034	0.157	0.111	0.114
Ubiad1	5204	1.56648e-06	1.88763e-06	0.117	0.105	-0.011	-0.005	-0.115	0.002	0.013	0.083	0.055	0.104	0.042	0.006	0.04	0.117	0.069	0.061
4930513N10Rik	5205	0.000567541	0.000617836	0.082	0.082	-0.018	-0.033	0.049	0.008	0.026	0.065	0.063	0.071	0.037	0.023	0.032	0.08	0.071	0.068
Ninj2	5209	3.04915e-05	3.48747e-05	0.094	0	-0.043	-0.036	0.094	-0.013	-0.027	0.039	-0.044	0.01	-0.008	-0.023	-0.022	0.085	-0.027	0.005
Gm56944	5209	0.0463648	0.0471723	-0.056	-0.031	-0.029	-0.015	0.046	-0.012	-0.01	-0.056	-0.02	-0.017	-0.033	-0.024	-0.023	-0.012	-0.008	-0.017
Naga	5210	0.0121352	0.0125395	-0.104	0.056	-0.043	0.005	0.085	-0.01	-0.003	0.011	-0.04	-0.006	-0.019	-0.053	-0.104	0.044	0.026	0.002
Usp20	5211	0.00571561	0.00597911	0.11	0.068	-0.001	0.02	0.11	0.043	-0.013	-0.01	0.005	-0.107	-0.057	-0.051	-0.113	0.084	0.1	0.057
C920006O11Rik	5211	0.028878	0.0295315	-0.055	-0.013	0.002	0.004	0.005	0.014	0.009	-0.026	-0.055	-0.02	0	-0.001	0.002	-0.044	0.008	0.004
C330018D20Rik	5211	0.0183898	0.018901	0.108	0.081	-0.034	-0.073	0.013	-0.008	0.024	0.017	-0.054	0.076	0.003	-0.078	-0.015	0.108	0.028	0.065
Tmem143	5212	5.54644e-05	6.27453e-05	0.103	0.088	-0.04	-0.008	0.087	-0.022	-0.017	0.097	0.041	0.051	-0.002	-0.033	0.029	0.103	0.043	0.03
Gm17231	5215	3.14481e-05	3.59456e-05	0.124	0.095	-0.005	-0.006	0.124	-0.023	0.017	0.06	-0.007	0.084	0.014	-0.062	0.024	0.083	0.032	0.088
Lcn4	5221	0.000266103	0.000293285	0.186	-0.075	0.082	0.136	0.186	-0.014	0.026	-0.057	-0.062	-0.121	-0.001	0.052	0.002	-0.12	0.084	-0.005
Lyrm7	5221	0.0116102	0.01201	-0.109	0.051	-0.011	-0.042	-0.109	-0.013	0.026	0.05	0.012	0.067	0.045	0.038	0.041	-0.023	0.016	0.059
Oxsm	5221	1.03877e-05	1.21156e-05	0.144	0.093	-0.104	-0.062	0.084	0.008	0.011	0.071	-0.027	0.033	-0.015	-0.066	-0.118	0.144	0.035	0.034
Rph3al	5225	0.000113991	0.000127496	-0.133	0.048	-0.038	-0.036	0	-0.036	-0.021	-0.06	0.004	0.026	0	-0.004	0.03	-0.133	0.038	0.054
Vamp2	5226	0.00780454	0.00811378	0.138	0.025	-0.086	-0.037	0.112	-0.017	-0.001	-0.049	-0.117	0.002	-0.025	-0.09	-0.029	0.138	0.021	0.05
Gm2245	5227	0.000549447	0.000598399	0.079	0.052	0.052	0.025	0.079	0.022	0.03	0.005	-0.001	0.046	0.023	0.04	0.065	0.044	0.059	0.059
Tctn3	5232	0.0275595	0.028205	0.053	0.053	-0.007	-0.05	0	-0.031	-0.02	0.018	0.052	0.047	-0.007	0.031	0.046	0.029	0.027	0.022
Rdh10	5233	1.89222e-07	2.35864e-07	0.159	0.159	-0.018	-0.077	0.106	0.045	-0.001	0.095	0.087	0.092	0.027	0.057	0.087	0.142	0.125	0.092
Etfrf1	5236	0.0587297	0.0595976	-0.079	0.02	-0.079	-0.048	0.002	-0.001	0.017	-0.044	-0.051	0.008	-0.024	-0.064	-0.061	0.024	0.006	0.009
Tmem14a	5240	0.0209196	0.0214741	0.048	0.022	-0.036	-0.013	0.044	-0.011	-0.023	-0.018	-0.042	-0.01	-0.031	-0.019	-0.011	0.048	0.011	-0.009
Mocs3	5242	3.70758e-05	4.22457e-05	-0.168	0.063	-0.041	-0.056	-0.168	-0.027	-0.004	0.018	0.022	0.037	0.028	-0.037	0.003	0.041	0.039	0.047
Lrrc61	5244	0.00169459	0.00180777	0.091	0.013	0.041	0.006	0.075	-0.009	0.037	-0.074	-0.082	0.01	0.035	-0.021	-0.006	0.001	0.046	0.091
Zfp628	5246	0.00835417	0.00867494	0.067	0.067	-0.01	-0.01	0.031	-0.033	-0.032	0.047	0.04	0.041	0.028	0.035	0.037	0.048	0.064	0.057
Mfsd3	5251	0.00526448	0.00551427	0.066	0.062	-0.013	-0.014	0.036	-0.002	0.004	0.029	0.027	0.066	0.034	0.034	0.036	0.046	0.035	0.045
4930524O07Rik	5256	0.00741129	0.00771785	-0.055	0.018	-0.055	-0.019	0.035	0.009	-0.005	0.043	0.012	0.014	-0.008	-0.025	-0.028	0.038	0.004	-0.01
Gm30108	5260	0.147249	0.148386	0.035	0.004	-0.037	-0.037	-0.016	0.01	0.004	0.02	-0.016	-0.03	-0.009	-0.039	-0.016	0.035	0.008	-0.005
Evi5l	5262	0.00747604	0.00778221	-0.064	0.013	-0.033	-0.02	-0.006	-0.025	-0.006	-0.064	-0.017	0.024	0.005	-0.031	0.007	-0.052	0.023	0.016
Ercc5	5263	9.01125e-06	1.05427e-05	0.215	0.215	-0.076	-0.035	0.13	-0.022	0.061	-0.052	0.031	0.1	0.065	-0.045	-0.017	0.034	0.178	0.204
Slc17a5	5263	0.000159073	0.000176778	0.135	0.076	0.039	0.006	0.023	0.014	0.002	-0.074	0.009	-0.027	0.004	0.042	0.103	-0.038	0.135	0.127
Tmsb15b1	5263	0.00647488	0.00675667	-0.116	-0.116	0.044	0.057	0.07	-0.042	0.005	-0.037	-0.076	-0.075	-0.01	-0.073	-0.029	-0.049	-0.049	-0.045
Gfod2	5264	0.17144	0.172534	0.054	0.048	-0.013	-0.049	-0.058	0.033	0.025	-0.017	0.032	0.021	0.037	0.028	0.044	-0.029	0.054	0.042
Mark4	5266	5.90823e-05	6.67596e-05	0.133	0.071	-0.079	-0.066	0.079	-0.033	-0.016	-0.139	-0.049	0.02	-0.011	-0.069	-0.01	0.035	0.104	0.133
Zfp420	5271	0.237544	0.238582	0.046	0.027	0.003	0.002	-0.04	0.001	0.038	-0.021	0.003	0.008	0.026	0.005	0.025	0.006	0.046	0.031
Dnajb5	5277	0.000505236	0.000550759	0.08	0.058	0.043	0.039	-0.058	-0.022	0.011	0.023	0.043	0.07	0.036	0.04	0.064	0.032	0.042	0.08
Zfp607a	5278	3.06116e-05	3.50083e-05	0.156	0.156	-0.015	-0.028	0.118	0.036	0.005	-0.039	-0.022	0.085	0.015	-0.01	0.063	0.09	0.122	0.159
Eid2b	5284	0.554262	0.554682	-0.05	0.014	-0.03	-0.05	-0.009	-0.033	-0.014	0.018	0.016	0.032	0.003	-0.031	0.001	0.014	0.019	0.01
Tmem50b	5285	6.94578e-09	9.14857e-09	0.213	0.213	-0.053	0.028	0.176	0.029	0.008	0.093	0.077	0.131	0.009	-0.018	-0.016	0.018	0.148	0.122
LTO1	5289	8.17861e-05	9.19322e-05	0.167	0.139	-0.026	0.006	0.167	-0.024	0.006	-0.017	-0.008	0.003	0.02	-0.083	-0.024	0.157	0.103	0.121
Lpcat4	5294	0.000850779	0.000919663	0.12	0.112	-0.069	-0.061	0.034	0.003	-0.034	0.105	0.046	0.081	-0.006	0.068	0.08	0.12	0.12	0.083
Rabl3	5295	0.000270882	0.000298365	0.148	0.126	-0.094	-0.122	-0.118	-0.034	-0.026	0.117	0.097	0.117	-0.002	-0.012	-0.038	0.148	0.054	0.06
Tchp	5298	3.82014e-05	4.35001e-05	0.147	0.142	-0.043	0.033	0.051	0.002	-0.004	0.012	0.048	0.1	0.054	0.04	0.03	0.022	0.105	0.147
Gm42067	5299	0.000183182	0.000203015	0.085	0	-0.017	-0.068	-0.016	0.024	0.022	0.085	-0.004	0.006	0.006	0.024	0.035	0.074	0.022	0
Gm20033	5302	0.643235	0.6436	-0.03	-0.012	0.009	0.014	0.012	0.026	0.013	-0.022	-0.024	-0.03	-0.012	-0.004	-0.017	-0.013	0.028	0.013
Necap1	5302	0.014048	0.0144893	-0.101	0.067	-0.101	-0.101	-0.081	0.006	-0.025	-0.009	-0.015	0.082	-0.001	-0.065	-0.032	-0.002	0.059	0.056
Lins1	5303	8.48326e-05	9.5272e-05	-0.14	0.035	-0.018	-0.064	-0.14	0.009	0.013	-0.011	-0.007	0.035	0.04	0.035	0.034	-0.011	0.037	0.06
Zfp397	5306	0.000242223	0.000267411	0.19	0.19	-0.102	-0.141	-0.192	0.025	0.05	-0.025	-0.039	0.13	0.046	-0.103	0.027	-0.048	0.181	0.189
Ntng2	5312	5.30909e-05	6.01052e-05	0.114	0.088	0.039	0.05	0.114	0.026	0.034	-0.002	0.009	0.03	0.005	0.022	0.016	0.068	0.096	0.076
Lpar5	5312	0.000212745	0.000235335	0.095	0.058	-0.074	-0.026	0.077	-0.011	-0.006	0.042	-0.013	0.01	-0.009	-0.038	-0.092	0.095	0.081	0.049
Acbd4	5314	5.40374e-05	6.11637e-05	0.119	0.035	-0.043	0.003	0.119	0.009	0.006	-0.032	-0.027	0.002	0.001	-0.018	0.021	0.081	0.053	0.055
Gm56848	5315	0.190308	0.191394	0.044	-0.001	0.016	-0.017	0.016	0.027	0.036	0.011	-0.044	0.034	0.024	-0.032	0.014	0.044	0.005	0.035
Traj18	5316	7.23603e-05	8.14756e-05	0.108	0.083	0.068	0.027	0.06	-0.011	0.044	-0.019	-0.028	0.013	0.039	-0.022	0	-0.02	0.089	0.108
Tmem268	5317	0.00129615	0.00139001	0.098	0.098	-0.013	-0.012	0.058	0.021	0.02	-0.014	0.031	0.067	0.044	0.048	0.085	0.04	0.093	0.094
Pip5k1b	5318	0.0394223	0.0401746	0.068	0.061	-0.029	-0.055	-0.061	-0.037	0.024	0.038	0.061	0.068	0.01	-0.007	0.021	0.001	0.005	0.018
Ankzf1	5321	0.000183739	0.000203611	0.149	0.095	-0.015	-0.054	0.149	-0.001	0.001	-0.029	0.003	0.054	0.059	-0.056	0.066	0.089	0.077	0.108
Mief2	5327	2.20501e-05	2.5357e-05	0.114	0.114	-0.037	-0.047	0.095	0.029	-0.014	0.081	0.076	0.088	0.007	0.053	0.066	0.119	0.104	0.077
Cyp4f41-ps	5327	0.00787938	0.00818997	0.062	0.046	-0.056	-0.032	0.057	0.001	-0.009	0.043	-0.003	0.024	-0.034	-0.047	-0.046	0.062	0.012	0.012
Tspyl2	5327	0.00035111	0.000384969	0.101	0.101	-0.063	-0.097	-0.113	-0.009	-0.02	-0.023	0.012	0.085	0.042	0.029	0.027	-0.071	0.105	0.102
Ints15	5328	1.70824e-06	2.05447e-06	0.135	0.135	-0.054	-0.073	0.032	0.011	-0.007	0.103	0.079	0.116	0.015	-0.005	0.007	0.102	0.072	0.064
Slc38a6	5329	0.000200342	0.000221731	0.152	0.116	0.019	-0.045	0.152	-0.033	-0.006	0.01	-0.05	0.093	0.039	-0.084	0.009	0.128	0.13	0.133
Gm11131	5335	0.0308699	0.0315441	-0.067	0.001	-0.021	-0.015	-0.001	-0.018	-0.009	-0.046	-0.024	-0.014	0.012	-0.043	-0.028	-0.067	0.02	0.018
Efcab9	5336	0.00590689	0.00617676	0.063	0.046	-0.016	0.016	0.063	0.026	0.013	0.046	0.029	0.016	0.011	-0.005	-0.03	0.056	0.05	0.047
Wdfy1	5338	0.0107347	0.0111174	-0.148	0.066	-0.06	0.025	-0.148	-0.003	-0.079	-0.084	-0.008	-0.092	-0.018	0.059	-0.024	0.125	0.08	0.049
Gm31504	5338	6.30611e-05	7.12021e-05	0.116	-0.008	-0.023	-0.023	0.116	0.022	0.044	0.017	-0.063	0.017	0.02	-0.057	-0.05	-0.02	-0.066	-0.003
Map7d3	5339	0.0128847	0.0133063	0.059	0.059	-0.044	-0.079	-0.079	-0.02	-0.023	0.048	0.056	0.042	0.014	-0.005	0.043	0.057	0.002	0
Slc22a5	5341	3.78993e-05	4.31654e-05	0.126	0.126	-0.101	-0.065	0.03	0.002	-0.023	-0.024	0.04	0.058	0.02	-0.023	-0.018	0.074	0.092	0.112
Morn2	5342	0.000181518	0.000201255	0.078	0.042	-0.058	-0.073	-0.022	-0.016	-0.028	0.066	0.025	0.066	0.007	0.012	0.04	0.078	-0.02	0.011
Slc25a27	5345	0.00367115	0.0038691	0.075	-0.008	0.041	0.008	0.056	0.001	0.044	-0.03	-0.066	0.022	0.026	-0.002	0.025	-0.091	0.063	0.075
4833438C02Rik	5348	0.0283933	0.0290471	0.094	0.055	0.003	-0.032	0.094	-0.024	0.014	-0.06	0.011	0.008	0.05	-0.019	0.02	0.027	0.032	0.07
Hmga1b	5350	0.0019442	0.00206946	-0.091	0.043	-0.019	-0.043	-0.091	0.018	-0.004	0.05	0.046	0.036	0.019	0.022	0.034	0.043	0.01	0.001
Angel1	5352	0.00287219	0.00303705	0.07	0.07	-0.006	-0.009	0.001	0.011	0.013	0.06	0.042	0.053	0.035	0.04	0.05	0.043	0.048	0.056
Rab26os	5352	0.00189642	0.00201941	0.086	0.027	-0.065	-0.087	-0.11	0.01	0.014	0.067	0.052	0.082	0.039	-0.004	0.006	0.086	0.004	-0.033
Gm56656	5352	0.0280618	0.0287107	-0.065	0.003	-0.032	0	0.034	-0.004	-0.002	-0.008	-0.005	-0.013	-0.002	-0.026	-0.065	0.024	0.006	-0.008
Tmed4	5357	0.0158176	0.0162858	0.111	0.079	-0.073	-0.075	-0.044	-0.051	-0.04	0.003	0	0.099	0.033	0.022	0.02	0.066	0.074	0.111
Gm32401	5357	0.000251505	0.000277427	-0.113	-0.018	-0.016	0.027	0.017	-0.005	-0.019	-0.113	-0.029	-0.018	0.011	-0.018	0.004	-0.054	0.025	0.044
Arl13b	5357	8.25146e-05	9.27313e-05	0.16	0.16	-0.066	-0.073	0.047	0.019	-0.011	0.064	0.094	0.159	0.05	-0.015	-0.013	0.045	0.165	0.118
Asb7	5358	8.78726e-05	9.8627e-05	0.149	0.108	-0.024	-0.03	0.075	-0.04	0.013	-0.123	-0.048	0.056	0.035	-0.02	0.057	0.028	0.128	0.149
Igkc	5361	0.000214039	0.000236716	-0.199	0.022	-0.07	-0.016	-0.051	0.004	-0.03	0.031	0.021	-0.011	-0.023	0.016	-0.007	-0.199	-0.005	-0.081
Zdhhc4	5364	7.61072e-08	9.64243e-08	0.249	0.152	0.019	0.008	0.123	0.033	0.025	0.174	0.01	0.162	0.056	0.026	0.105	0.249	0.093	0.123
Gm43696	5366	0.0636102	0.0644822	0.052	0.045	0.01	0.015	0.047	0.002	0	-0.014	-0.029	0.024	0.033	0.01	0.034	0.013	0.051	0.052
Rab2b	5368	0.0245097	0.0251178	0.099	0.065	-0.039	-0.006	-0.001	0.012	0.015	-0.093	-0.068	-0.016	0.054	-0.02	-0.009	-0.044	0.068	0.099
Fam118a	5368	0.000232825	0.000257117	0.115	0.089	-0.035	-0.057	-0.067	-0.043	-0.043	-0.06	0.051	0.082	0.035	0.047	0.082	0.025	0.115	0.081
Gm17494	5372	6.83484e-05	7.70651e-05	0.109	0.07	-0.07	-0.092	-0.126	-0.018	-0.021	0.1	0.013	0.048	-0.017	0.022	-0.032	0.109	-0.016	-0.033
Ulk1	5372	9.61341e-05	0.000107808	0.126	0.12	0.011	-0.011	0.079	-0.01	0.014	0.017	0.052	0.113	0.05	0.05	0.061	0.077	0.121	0.126
Rffl	5373	0.000186228	0.000206304	0.144	0.105	-0.089	-0.052	-0.018	-0.019	0.013	-0.117	-0.052	0.077	0.014	-0.047	-0.006	-0.127	0.144	0.104
Gramd1c	5374	0.094038	0.0949994	-0.064	0.039	-0.064	-0.042	0.044	-0.01	-0.023	0.022	-0.015	0.023	-0.005	-0.053	-0.048	0.054	0.034	0.027
Tbc1d12	5374	0.000760893	0.000823846	0.084	0.051	-0.023	0.019	-0.076	-0.004	0.012	0.021	0.054	0.04	0.025	0.035	0.069	0.006	0.083	0.084
6030442K20Rik	5376	0.000332609	0.000365137	0.09	0.09	0.002	0.013	-0.008	0.01	0.033	0.07	0.065	0.06	0.029	0.019	0.061	0.044	0.047	0.062
Cyb561d1	5376	0.301646	0.30259	-0.04	0.017	-0.04	0.001	0.028	-0.027	-0.031	-0.006	-0.028	-0.019	-0.034	-0.044	-0.033	0.005	0.023	0.006
Sap25	5377	0.000860554	0.000929849	0.104	0.104	-0.022	-0.011	0.106	-0.041	-0.017	-0.03	0.036	0.091	0.021	-0.04	0.049	0.033	0.093	0.098
Ddx59	5378	1.58649e-07	1.98527e-07	0.197	0.197	-0.113	-0.094	0.109	-0.043	-0.062	0.104	0.056	0.169	0.003	-0.029	0.028	0.141	0.098	0.11
Nepro	5381	7.96478e-05	8.95477e-05	-0.168	0.045	-0.06	-0.093	-0.168	-0.002	0.024	-0.008	-0.004	0.036	0.022	-0.021	-0.05	0.061	0.072	0.035
Jmjd8	5384	0.00825551	0.00857334	0.072	0.072	-0.053	-0.081	-0.004	-0.018	-0.009	0.024	0.025	0.066	0.017	0.012	0.047	0.02	0.049	0.051
Gm17106	5386	0.00758056	0.00788713	0.068	0.068	0.014	-0.023	0.057	-0.001	-0.017	-0.022	-0.012	0.048	0.005	0.017	0.064	0.009	0.062	0.065
Gm2800	5388	0.00654424	0.00682636	0.071	-0.026	-0.025	-0.018	0.071	-0.001	0.018	0.004	-0.069	0.023	0.026	-0.047	0.031	0.068	-0.005	0.015
Slc27a4	5392	0.00051157	0.000557549	0.092	0.089	0.016	0.032	0.08	0.006	-0.049	0.048	0.044	-0.013	-0.044	0.028	-0.022	0.071	0.092	0.058
Gm56489	5394	0.000296811	0.00032655	0.076	0.052	0.01	-0.003	0.066	0.012	0.006	0.076	0.034	0.046	0.019	0.011	0.033	0.056	0.046	0.04
Neu3	5395	0.0128967	0.0133174	0.063	0.042	0.02	-0.016	0.042	-0.006	0.035	-0.019	-0.066	0.044	0.032	-0.011	0.037	0.057	0.035	0.063
Isca1	5399	9.43744e-06	1.1023e-05	0.192	0.192	-0.132	-0.134	-0.209	0.025	-0.035	0.163	0.02	0.18	0.04	-0.017	0.036	0.175	0.121	0.102
Gm5165	5403	0.0032998	0.00348363	0.137	0.137	-0.064	-0.132	-0.113	-0.021	0.022	0.07	-0.052	0.084	0.062	-0.083	0.056	0.027	0.119	0.093
Pik3r2	5404	0.00509248	0.00533676	0.055	0.052	-0.046	-0.063	0.022	-0.015	-0.01	0.009	0.022	0.055	0.012	0.004	0.037	0.036	0.034	0.039
Zfp931	5405	0.00364902	0.00384617	0.086	0.013	0.015	0.003	0.002	0.034	0.026	-0.038	0.015	0.023	0.028	0.047	0.063	-0.053	0.086	0.055
Gba	5410	5.62481e-06	6.63063e-06	0.202	0.133	0.008	0.006	0.183	-0.002	0.003	0.055	-0.014	0.067	-0.036	-0.011	-0.043	0.202	0.084	0.082
Acp2	5415	8.73409e-08	1.10406e-07	0.171	0.113	-0.048	-0.07	0.132	0.04	0.006	0.087	0.04	0.097	0.038	-0.025	0.051	0.171	0.053	0.07
Lyrm1	5416	0.0413045	0.0420846	0.092	0.023	-0.074	-0.031	-0.028	-0.045	-0.007	0.026	-0.002	-0.017	0.012	-0.041	-0.065	0.092	0.027	0.01
Aldh4a1	5418	0.0124746	0.0128865	-0.086	0.017	-0.016	-0.063	0.028	-0.031	-0.001	-0.086	-0.043	0.031	0.038	-0.032	0.013	0.01	0.052	0.061
Sdhaf3	5418	9.47128e-05	0.000106237	-0.181	0.085	-0.01	-0.076	-0.181	-0.005	-0.003	0.126	0.048	0.108	0.019	0.025	0.1	0.09	0.057	0.09
Dvl3	5418	1.80979e-05	2.08894e-05	0.136	0.136	-0.063	-0.066	0.091	-0.032	-0.015	-0.017	0.008	0.088	0.008	-0.069	-0.047	0.096	0.11	0.089
Taf1c	5419	0.0147599	0.0152116	0.092	0.043	-0.09	-0.104	-0.03	-0.015	-0.019	0.007	-0.055	0.028	-0.003	-0.064	-0.059	0.064	0.058	0.092
Daam1	5422	0.00022743	0.000251263	0.114	0.079	-0.066	-0.021	0.008	-0.037	-0.055	-0.108	0.03	0.043	0.028	0.052	0.007	-0.052	0.114	0.083
C230037L18Rik	5423	0.00463732	0.0048699	0.067	0.014	0.036	0.034	0.067	0.026	0.026	-0.058	-0.015	0.01	0.033	0.003	0.025	0.007	0.046	0.05
Gm15559	5424	9.63918e-05	0.000108086	-0.149	0.079	-0.048	-0.061	-0.149	0.02	-0.007	0.088	0.065	0.095	0.019	0.039	0.067	0.095	0.032	0.076
Gm42869	5429	0.000398074	0.000435423	0.083	0.083	0.007	-0.015	0.026	0.028	-0.017	0.047	0.026	0.06	-0.002	0.015	0.065	0.044	0.073	0.07
Dus2	5431	5.93433e-07	7.26857e-07	0.236	0.007	-0.045	-0.022	-0.018	0.038	-0.022	-0.192	-0.075	-0.05	-0.029	0.005	0.085	0.236	0.171	0.166
Micall1	5434	1.31106e-07	1.64529e-07	0.194	0.194	-0.033	-0.044	0.162	0.029	0.042	-0.003	0.05	0.158	0.022	-0.063	0.025	0.08	0.153	0.132
Aptx	5437	0.0115351	0.0119358	-0.118	0.107	-0.118	-0.12	-0.049	-0.033	-0.017	0.016	0.019	0.07	0.014	-0.063	-0.035	0.094	0.046	0.081
Usp54	5437	0.00459087	0.00482207	-0.101	0.037	-0.051	-0.054	-0.101	-0.031	-0.025	0.012	0.012	0.046	0.012	-0.025	0.02	0.028	0.031	0.055
Rsph1	5438	0.00133501	0.00143067	0.056	0	-0.027	-0.013	0.049	0.015	-0.01	0.026	0.007	-0.028	-0.03	0.002	-0.027	0.056	0.023	-0.003
Thrb	5442	0.036399	0.0371186	0.063	0.043	-0.003	0.018	0.009	-0.003	0.003	-0.01	0.006	0.033	0.037	0.026	0.04	0.016	0.049	0.063
Ppcs	5444	0.000103306	0.00011574	0.194	0.137	-0.055	-0.09	0.127	-0.034	0.013	0.077	0.048	0.094	0.07	0.052	0.042	0.194	0.061	0.158
H6pd	5444	5.85186e-06	6.89443e-06	0.112	0.112	-0.082	-0.021	0.042	0.017	-0.034	0.004	0.043	0.057	0	0.048	0.047	0.06	0.095	0.097
Ptcd1	5452	5.70347e-05	6.44872e-05	0.134	0.134	-0.082	-0.066	0.081	0.042	0.023	0.017	0.019	0.078	0.01	-0.063	-0.008	0.123	0.108	0.132
Nudt13	5454	0.00173415	0.00184922	-0.136	0.016	-0.028	-0.049	0.081	-0.048	-0.024	-0.136	-0.04	-0.006	0.032	0.01	0.029	-0.063	0.095	0.094
Acad8	5456	0.0142248	0.0146701	0.089	0.079	-0.021	-0.098	-0.002	-0.039	-0.013	0.003	-0.013	0.089	0.032	0.007	0.08	0.037	0.069	0.081
Gm31619	5462	0.0150321	0.0154861	-0.073	0.021	0.013	0.012	0.011	0.026	0.033	-0.073	-0.051	0.004	0.017	-0.02	0.006	-0.019	0.039	0.045
Myo1h	5463	0.0372261	0.0379547	-0.055	0.012	-0.055	-0.032	-0.011	0.011	-0.032	-0.001	0.006	0.005	-0.004	0.012	0.01	0.011	0.012	-0.024
Stx7	5466	0.000115162	0.000128765	0.193	0.1	-0.011	0.035	0.193	0.042	0.041	-0.084	-0.01	0	0.012	-0.039	-0.025	0.011	0.146	0.165
Stard6	5469	0.0304375	0.0311082	0.051	0.025	-0.047	-0.045	0.029	0.004	-0.019	0.031	0.013	0.029	0	-0.044	0.015	0.051	0.005	0.032
Zfp955a	5476	0.00228783	0.00242841	0.126	0.126	-0.112	-0.068	-0.117	-0.017	0.06	0.012	-0.026	0.079	0.052	-0.072	-0.026	-0.013	0.087	0.085
Gm39469	5479	0.0448826	0.0456863	-0.122	0.06	-0.015	0.007	-0.018	0.047	0.031	-0.022	-0.002	0.023	0.045	-0.048	-0.122	0.011	0.061	0.041
Gm37305	5480	0.0300921	0.0307642	0.054	0.054	-0.015	-0.012	0.04	0.016	-0.004	0.028	0.018	0.052	0.031	0.012	-0.01	0.033	0.048	0.033
Gm49890	5483	9.97308e-06	1.16397e-05	0.095	0.064	-0.032	-0.03	-0.085	0.029	0.007	0.08	0.033	0.05	-0.001	0.031	0.027	0.095	0.053	0.047
Dynlt1c	5483	0.000124837	0.000139405	0.102	0.056	0	0.012	0.102	0.011	0.033	0.05	-0.002	0.036	0.026	0.009	0.049	0.056	0.057	0.052
Tnfrsf1a	5484	0.000124855	0.00013941	0.145	0.092	-0.032	-0.046	0.145	-0.024	-0.019	-0.007	0.038	0.078	-0.037	0.019	0.011	0.095	0.115	0.093
Bex2	5484	0.000176665	0.000195915	0.06	0.049	-0.032	-0.035	0.034	-0.007	-0.015	0.056	0.042	0.048	0.02	0.019	0.024	0.06	0.011	0.022
Vps11	5487	1.45167e-05	1.68256e-05	0.157	0.157	-0.01	-0.008	0.023	0.004	0.025	-0.041	0.035	0.095	0.033	-0.006	-0.025	0.015	0.123	0.144
Zfp90	5489	0.0470175	0.0478271	-0.072	0.036	-0.052	0.009	0	-0.015	-0.04	-0.041	-0.006	0.025	-0.016	0.029	-0.001	-0.072	0.035	0.042
H2-Ab1	5489	0.000920853	0.000993885	-0.159	0.036	-0.005	-0.006	-0.001	0.005	-0.01	0.041	0.038	0.03	0.024	0.015	0.031	-0.159	0.017	0.014
Gabbr1	5489	0.00023198	0.000256237	0.128	0.087	0.01	0.031	0.078	-0.018	0.016	-0.124	0.034	0.068	0.05	0.029	0.061	-0.116	0.128	0.123
Arl6	5502	0.00766719	0.0079749	0.059	0.05	-0.022	-0.009	-0.027	-0.028	-0.016	0.059	0.023	0.05	-0.003	0.004	0.009	0.055	0.022	0.013
1110019D14Rik	5503	0.560776	0.561147	-0.04	-0.02	-0.006	-0.021	0.015	0.005	0.02	-0.017	-0.02	-0.02	-0.028	-0.04	-0.021	0.01	0.011	0
Tmem186	5510	0.0196512	0.0201916	0.096	0.059	-0.098	-0.079	0.002	-0.009	0.009	-0.04	-0.047	0.038	0.011	-0.069	-0.023	0.052	0.058	0.096
Gm16740	5513	0.0661169	0.0670041	0.073	0.046	-0.042	-0.064	0.067	0.011	0.01	0.069	0.027	0.054	0.038	-0.061	-0.045	0.073	0.013	0.022
Zswim4	5513	0.00157747	0.00168572	0.082	0.042	-0.005	-0.035	-0.015	-0.032	0.014	-0.069	-0.042	0.039	0.037	-0.036	0.035	-0.003	0.055	0.082
Rsl1	5514	0.0309146	0.0315867	-0.076	0.009	0	-0.009	-0.034	-0.025	-0.011	-0.076	-0.074	-0.011	0.026	-0.002	-0.007	-0.013	0.015	0.051
Bcdin3d	5515	0.00357253	0.00376705	0.14	0.115	-0.07	-0.045	0.067	0.027	0.004	0.13	0.044	0.074	0.012	-0.051	-0.136	0.14	0.087	0.076
Zfp930	5516	1.4753e-06	1.77938e-06	0.205	0.205	-0.052	-0.077	-0.066	0.001	0.027	0.146	0.053	0.123	0.033	-0.001	0.122	0.209	0.161	0.176
Coq10a	5520	0.000903997	0.000975892	0.139	0.119	0.005	-0.023	0.139	0.003	0.033	0.025	0.027	0.093	0.056	0.044	0.094	0.115	0.089	0.099
Fahd1	5523	0.000150619	0.000167558	-0.107	0.028	-0.026	-0.061	-0.107	0.011	0.02	0.02	-0.002	0.021	0.021	-0.007	0.016	0.006	0.007	0.019
Pigg	5528	2.17316e-05	2.50016e-05	0.125	0.125	-0.01	-0.046	0.022	0.038	0.008	0.028	0.032	0.075	0.032	0.057	0.063	0.081	0.101	0.114
9530018F02Rik	5530	0.0156005	0.0160638	0.069	0.024	0.006	0.011	0.069	0.022	0.043	0.046	0.034	0.004	0.021	-0.022	-0.053	0.068	0.011	0.02
Ripor1	5533	0.00128704	0.00138094	0.081	0.074	0.003	0.018	0.07	0.029	0.007	0	0.038	0.036	0	0.009	0.013	0.052	0.081	0.07
Ftl1-ps1	5536	0.00416354	0.00438062	-0.09	0.014	-0.069	-0.006	-0.014	0.003	-0.043	0.046	0.011	0.026	-0.023	-0.032	0.029	0.055	-0.03	-0.09
Gm10138	5537	0.00167311	0.00178539	0.082	0.082	-0.036	-0.023	0.044	0.013	0.022	0.075	0.062	0.078	0.037	-0.028	0.003	0.06	0.007	0.039
D2hgdh	5541	0.000122438	0.000136798	0.111	0.089	0	-0.004	0.115	0.016	0.029	0.009	-0.048	0.032	0.036	-0.025	0.02	0.058	0.068	0.111
1700008J07Rik	5553	0.000594617	0.000646462	0.076	0.068	-0.003	-0.036	0.005	-0.008	0.006	0.076	0.035	0.054	0.032	0.005	0.029	0.052	0.009	0.039
C130036L24Rik	5554	0.00431835	0.00454034	0.084	0.084	-0.074	-0.061	0.036	0.033	0.02	0.038	0.031	0.05	-0.002	-0.02	-0.001	0.01	0.019	0.033
Prepl	5554	0.000221684	0.000245018	0.122	0.105	-0.014	-0.046	0.012	-0.011	0.03	-0.084	0.03	0.071	0.036	0.014	0.045	0.021	0.116	0.122
1810062O18Rik	5558	0.00762071	0.00792811	0.097	0.018	0.011	0.052	0.097	0.033	0.052	-0.064	-0.062	-0.025	0.003	-0.006	-0.009	0	0.058	0.052
Sema4f	5569	0.000189922	0.000210331	0.076	0.056	-0.001	-0.015	0.076	-0.02	0.02	0.01	0.001	0.047	0.02	-0.015	0.032	-0.014	0.03	0.058
Gm17251	5569	0.0714152	0.0723179	-0.067	-0.028	0.034	0.044	0.016	-0.018	-0.016	-0.024	-0.067	-0.042	-0.014	0	0.02	0.024	0.015	0.028
Mks1	5570	0.000237144	0.000261859	0.107	0.052	0.04	0.047	0.083	0.018	0.047	-0.022	0.033	0.083	0.037	0.027	0.06	0.049	0.095	0.107
6030443J06Rik	5573	1.50062e-05	1.73796e-05	0.119	0.119	0.003	0.022	0.07	0.028	0.024	0.086	0.065	0.066	0.026	0.053	0.011	0.091	0.09	0.079
Ilvbl	5574	0.000198028	0.000219215	0.153	0.126	-0.009	-0.008	0.153	0	-0.024	0.053	0.026	0.077	-0.017	0.004	-0.025	0.11	0.046	0.071
Fam120aos	5574	0.0475694	0.0483746	0.074	0.049	0.001	0.007	-0.011	0.005	0.041	0.053	0	0.051	0.022	0.015	0.074	0.03	0.003	0.004
Gm42658	5581	0.000441834	0.00048264	0.073	0.06	0.007	0.002	0.058	-0.003	-0.007	0.006	0.016	0.056	0.016	0.021	0.021	0.048	0.073	0.066
Tbc1d13	5585	0.000161033	0.000178918	0.145	0.103	-0.094	-0.097	0.04	-0.047	-0.04	-0.018	0.024	0.077	0.035	-0.039	0.006	0.145	0.094	0.117
Brat1	5585	0.000250737	0.000276637	0.128	0.12	-0.027	-0.047	0.05	0.024	0.023	0.045	0.017	0.105	0.04	0.002	0.031	0.089	0.106	0.128
Cdk5	5590	0.000213995	0.000236693	0.157	-0.002	-0.061	0	0.157	-0.022	0.016	-0.053	-0.002	0.053	0.043	-0.065	-0.057	0.103	0.055	0.008
Zfp940	5590	0.00434726	0.00456938	0.095	0.081	0.002	-0.043	-0.056	0.019	0.028	0.057	-0.006	0.078	0.035	-0.017	0.082	0.091	0.091	0.095
Dcxr	5592	2.98378e-07	3.69358e-07	0.113	-0.012	-0.008	0.025	0.093	0.02	0.006	0.006	0.009	-0.014	-0.008	-0.011	0.026	0.113	0.006	0.019
Chmp1b2	5595	1.88823e-07	2.3545e-07	0.245	0.245	-0.107	-0.124	-0.227	-0.029	-0.04	0.112	0.09	0.197	0.006	0.085	0.112	0.129	0.089	0.051
Cdh23	5596	0.0277576	0.0284023	0.06	0.009	0.04	0.048	-0.011	0	0.033	-0.057	-0.057	-0.01	0.032	-0.006	-0.004	-0.018	0.043	0.06
Psme2b	5597	0.000261988	0.00028884	0.145	0.097	0.072	0.046	0.146	-0.015	0.022	-0.039	-0.028	0.09	0.051	0.051	0.03	0.044	0.145	0.142
Pip4p2	5602	8.45041e-05	9.49168e-05	0.162	0.105	-0.072	-0.113	0.04	-0.013	-0.011	-0.022	0.038	0.162	0.035	-0.016	0.112	0.028	0.056	0.123
Catsper2	5604	0.0318607	0.032544	-0.068	0.017	-0.068	-0.07	-0.01	-0.012	-0.002	0.016	-0.021	-0.014	-0.006	-0.039	-0.053	0.019	-0.014	-0.019
Elk1	5606	0.00156719	0.00167507	0.083	0.074	0.002	-0.01	0.025	0.023	0.005	0.009	0.013	0.042	0.036	0.01	0.052	0.057	0.071	0.083
Pabpc1l	5610	0.000113606	0.000127079	0.077	-0.032	-0.022	-0.018	0.075	-0.005	0.002	0.014	-0.043	-0.049	-0.025	-0.042	-0.063	0.077	-0.009	-0.001
Tnfrsf18	5610	0.00464333	0.00487573	-0.219	0.033	-0.075	-0.067	-0.219	-0.042	-0.088	-0.098	-0.081	0.041	-0.045	-0.001	0.009	0.086	0.028	0.068
Fgd6	5612	0.000499457	0.000544516	0.094	0.088	-0.018	0.005	0.034	-0.009	-0.048	0.028	0.042	0.01	-0.025	0.03	-0.008	-0.053	0.094	0.057
Gm44067	5614	0.000668325	0.000725179	0.08	0.044	0.014	-0.024	-0.018	0.004	0.039	0.057	0.031	0.073	0.022	0.007	0.026	0.08	0.019	0.038
Gpt	5614	0.00023189	0.000256165	0.099	0.013	0.014	0.011	0.099	0.015	0.01	0.009	0.037	0.042	0.013	0.008	0.041	0.067	0.037	0.046
Ttc41	5620	0.000182325	0.000202086	0.087	0.067	-0.049	-0.005	0.073	0.021	-0.018	0.079	0.036	0.01	0.003	-0.005	-0.022	0.087	0.043	0.025
Tmem18	5626	4.62854e-05	5.25187e-05	0.15	0.124	-0.064	-0.053	0.126	-0.007	-0.002	0.055	0.04	0.113	0.052	-0.026	0.031	0.15	0.077	0.094
Uckl1	5637	0.0038603	0.00406481	0.155	0.043	0.037	0.052	0.155	0.005	0.072	-0.018	-0.084	0.007	0.064	-0.045	0.008	0.131	0.117	0.121
1700007L15Rik	5639	0.0343823	0.0350756	-0.073	0.022	-0.073	-0.023	-0.009	0.021	-0.014	0.048	-0.001	0.021	-0.013	-0.039	-0.078	0.02	-0.015	0.009
2200002D01Rik	5642	0.00375051	0.00395078	-0.07	-0.014	0.003	0.019	-0.002	0.021	0.014	-0.07	0.004	-0.008	0.014	0.002	0.01	-0.006	0.032	0.014
Armcx3	5645	0.0524961	0.0533334	-0.07	0.039	-0.047	-0.07	-0.063	-0.02	-0.009	-0.022	-0.004	0.046	-0.009	-0.023	0.027	0.013	0.003	0.024
Gadd45a	5648	0.055787	0.0566387	-0.058	0.007	-0.044	-0.013	0.023	-0.016	-0.014	0.005	-0.014	-0.02	-0.022	-0.03	-0.058	-0.014	-0.007	-0.019
Prickle3	5649	0.00032533	0.000357443	0.106	0.049	0.038	0.056	0.086	0.014	0.02	-0.074	-0.015	-0.065	0.028	0.021	0.021	-0.065	0.088	0.106
Manea	5656	0.000125202	0.000139783	0.147	0.147	-0.022	-0.038	0.122	-0.01	-0.038	0.006	0.039	0.101	0.019	0.045	0.094	0.058	0.141	0.142
H2-K2	5659	0.000449921	0.000491321	-0.164	0.019	0.042	0.021	0.128	0.018	0.052	-0.096	-0.096	-0.019	0.036	-0.037	-0.003	-0.164	0.131	0.122
Fam53c	5659	0.0020085	0.00213704	0.099	0.095	-0.088	-0.047	-0.008	-0.035	-0.034	-0.029	0.025	0.035	0.019	-0.054	0.017	0.071	0.088	0.099
Zfp870	5661	0.0116977	0.0120981	0.046	0.032	-0.051	-0.04	0.033	-0.006	-0.018	0.021	-0.017	-0.006	-0.017	-0.017	-0.015	0.046	0.013	0.005
Pigc	5663	0.00879443	0.00912852	0.099	0.033	-0.078	0.002	0.069	0.032	-0.032	0.048	-0.027	-0.043	-0.039	-0.063	-0.087	0.099	0.039	0.019
Ift172	5666	0.136636	0.13773	0.034	0.029	0.006	-0.039	0.025	-0.022	0	-0.03	-0.003	0.011	0.015	-0.022	0.007	-0.036	0.031	0.034
Casp4	5668	4.22353e-05	4.80056e-05	0.205	-0.016	-0.074	-0.069	0.193	-0.051	0.047	-0.057	-0.113	0.003	0.032	-0.081	0.042	0.205	0.012	0.064
Tmem170	5669	0.0362803	0.0370011	-0.048	0.017	-0.048	-0.049	0.004	0.001	-0.02	0	0.005	-0.006	-0.012	-0.021	-0.021	-0.004	0.004	-0.004
Zfp273	5672	0.228435	0.229498	0.042	0.031	0.023	0.026	0.037	-0.008	0.014	0.021	0.024	0.026	0.016	0.037	0.019	0.028	0.04	0.042
Gm42984	5674	0.0722134	0.0731123	0.057	0.041	0.027	-0.015	0.047	0.023	0.04	0.009	0.006	0.057	0.036	-0.038	0.01	0.024	0.046	0.057
Parp12	5678	5.63694e-07	6.91072e-07	-0.203	0.061	0.046	0.061	0.067	0.011	0.037	-0.076	0.009	0.022	0.02	0.012	-0.022	-0.203	0.099	0.087
Gm13012	5680	0.00106296	0.00114469	-0.097	-0.042	0.048	0.046	-0.016	-0.004	0.037	-0.097	-0.064	-0.019	0.029	0.026	0.033	0.007	0.029	0.053
Atp6v1g2	5685	0.000297323	0.00032708	0.093	0.047	-0.031	-0.04	0.093	-0.01	-0.001	0.062	-0.01	0.042	-0.015	-0.05	-0.034	0.064	0.013	0.009
Mfn1	5691	3.01095e-05	3.44415e-05	0.17	0.17	-0.031	-0.081	0.034	-0.011	-0.041	0.037	0.035	0.094	0.054	0.029	0.084	0.059	0.137	0.154
Mm2pr	5694	0.0414906	0.042266	0.044	0.011	-0.022	-0.013	0.044	-0.023	0.009	-0.002	-0.006	0.007	-0.001	-0.031	-0.037	0.008	0.017	0.002
Hif1an	5696	4.27609e-05	4.85822e-05	0.164	0.164	-0.112	-0.057	0.034	-0.008	-0.022	0.025	0.014	0.099	0.036	-0.063	-0.06	0.036	0.117	0.127
Tmem38b	5698	0.000320809	0.00035255	-0.113	0.009	-0.016	-0.051	-0.113	0.015	-0.012	-0.032	-0.007	0.025	0.003	0.002	0.042	-0.001	0	0.008
9930104L06Rik	5698	0.00223437	0.0023733	-0.113	0.051	-0.039	-0.03	-0.113	-0.027	-0.044	0.016	0.01	0.05	0.016	0.024	0.001	0.004	0.046	0.038
Gm17399	5710	0.247697	0.248637	0.033	0.017	-0.029	-0.033	0.002	0.018	-0.006	0.033	-0.006	0.003	-0.026	-0.029	-0.015	0.03	0.008	-0.01
Gm12592	5715	0.00192417	0.00204875	0.063	0.043	-0.021	-0.033	0.025	0.023	0.022	0	0.011	0.028	0.001	-0.013	-0.009	-0.017	0.036	0.063
Mpst	5720	0.000353781	0.000387817	0.119	0.092	0.016	0.005	0.119	-0.033	0.009	0.008	-0.024	0.094	0.038	-0.047	0.021	0.088	0.031	0.099
Akr1c13	5722	0.0679835	0.0688626	0.092	0.075	0.038	0.054	0.023	0.016	-0.047	0.043	0.024	-0.068	-0.054	0.048	-0.08	0.017	0.092	0.04
C87436	5728	1.42089e-06	1.71571e-06	0.236	0.236	-0.089	-0.087	-0.037	0	0.047	0.118	0.052	0.183	0.044	-0.075	-0.059	0.036	0.093	0.19
Wfikkn2	5728	0.000457069	0.000498921	0.088	0.029	0.047	0.056	0.077	0.031	0.014	0.059	-0.001	-0.109	-0.009	0.037	-0.063	0.088	0.074	0.062
Zfp74	5729	0.0231374	0.0237207	0.102	0.078	0.004	0.002	-0.025	-0.04	0.001	-0.06	0.009	0.07	0.053	0.036	0.046	-0.036	0.101	0.102
Poln	5734	0.000376569	0.000412497	0.114	0.104	0.024	0.009	0.114	-0.037	0.005	0.031	0.016	0.052	0.035	-0.051	-0.044	0.073	0.059	0.059
Slx1b	5736	0.000438333	0.000478865	0.108	0.108	-0.063	-0.026	0.062	-0.019	-0.015	0.09	0.041	0.093	-0.005	-0.059	-0.073	0.098	0.028	0.04
Agl	5747	0.00749782	0.00780411	0.107	0.076	0.042	0.016	0.095	0.024	0.029	-0.051	-0.017	0.066	0.052	0.051	0.093	0.059	0.109	0.107
Mthfr	5756	0.325986	0.326883	0.036	0.034	-0.034	-0.017	0.012	0.023	0.024	-0.027	-0.007	0.02	0.026	-0.025	-0.002	0.018	0.031	0.036
Qprt	5756	0.00141178	0.00151171	0.079	0.026	0.06	0.015	0.079	0.012	0.021	-0.016	-0.034	-0.005	0.012	0.009	0.007	0.036	0.069	0.066
Tuft1	5762	2.88039e-05	3.2973e-05	0.104	0.085	-0.013	-0.039	0.014	-0.033	-0.034	0.055	0.041	0.089	0.033	0.024	0.063	0.104	0.087	0.075
5830418P13Rik	5765	0.166665	0.167808	-0.051	0.03	-0.051	-0.012	-0.002	0.005	-0.013	0.001	-0.039	0.021	-0.028	-0.042	0.022	0.014	0.019	0.015
Ahcyl	5766	0.00556379	0.00582375	0.053	0.036	-0.017	-0.049	-0.063	-0.013	-0.031	0.053	0.024	0.013	-0.023	0.019	-0.014	0.035	0.027	0.003
Zfp324	5768	2.0497e-05	2.3607e-05	0.099	0.099	-0.005	-0.035	0.026	0	0.008	0.039	0.057	0.083	0.028	0.013	0.051	0.093	0.062	0.072
Fbxl18	5770	0.000600058	0.000652242	0.081	0.081	-0.04	-0.038	0.058	-0.016	-0.03	0.043	0.023	0.06	0.035	0.034	0.029	0.075	0.082	0.071
Gm45894	5773	0.000455937	0.000497737	0.079	0.035	0.033	0.003	0.079	0.018	0.008	-0.055	-0.053	0.009	-0.027	-0.004	0.003	0.052	0.027	0.044
Atxn1l	5776	0.00033222	0.000364786	0.131	0.131	-0.068	-0.102	0.036	-0.005	-0.013	0.018	0.079	0.089	0.015	-0.011	0.026	0.07	0.102	0.099
Ermard	5776	0.114065	0.115099	-0.102	0.055	-0.057	-0.058	0.053	0	-0.006	-0.034	-0.102	0.053	0.005	-0.071	-0.037	0.068	0.032	0.061
Zfp119b	5776	0.306158	0.307087	-0.046	0.024	-0.032	-0.031	0.01	-0.002	-0.002	0.01	0.001	0.008	0.008	-0.036	-0.046	-0.014	0.011	0.017
2310016D23Rik	5779	0.000232118	0.000256362	0.084	0.065	0	-0.017	0.082	-0.004	0.007	0.071	-0.012	0.051	0.012	-0.043	0.024	0.084	0.018	0.046
Zfp846	5790	0.0254688	0.0260855	0.088	0.025	-0.021	-0.004	0.058	-0.032	0.016	-0.046	-0.045	0.036	0.045	-0.028	0.041	0.064	0.061	0.088
A930037H05Rik	5793	0.00331532	0.00349932	-0.108	0.051	-0.002	-0.019	0.005	-0.032	-0.002	-0.083	0	0.058	0.007	0.012	0.051	-0.108	0.058	0.057
Sag	5794	0.041693	0.042464	0.057	0.017	-0.006	0.003	-0.046	-0.029	0.006	-0.032	-0.045	-0.008	-0.015	-0.002	-0.022	-0.024	0.057	0.049
Mtfr1l	5797	0.00127211	0.00136561	0.18	0.055	-0.052	-0.12	-0.132	0.008	0.041	0.007	-0.03	0.073	0.012	0	0.132	0.18	0.171	0.103
Gm53028	5798	1.42323e-06	1.71834e-06	0.115	0.037	0.03	0.012	0.084	0.02	-0.006	0.08	0.02	-0.001	-0.018	0.017	0.01	0.115	-0.014	-0.045
Zfp763	5798	0.000217441	0.000240404	0.106	0.106	-0.052	-0.049	0.057	0.034	-0.009	0.046	0.011	0.069	0.005	-0.043	0.013	0.014	0.053	0.078
A930001A20Rik	5800	3.62567e-05	4.13257e-05	0.079	0.049	0.009	0.021	0.071	0.023	0.019	0.064	0.027	-0.006	0	0.005	0.018	0.079	0.032	0.011
Man2c1	5803	1.13688e-06	1.3767e-06	0.135	0.135	-0.083	-0.054	0.053	-0.036	-0.051	0.069	0.043	0.094	-0.008	0.013	0.048	0.034	0.092	0.097
Rbak	5805	0.0959533	0.096925	0.059	0.048	-0.017	-0.011	0.052	0.014	0.009	-0.016	-0.023	0.031	0.034	-0.006	0.031	0.021	0.038	0.059
Lipe	5806	0.0314186	0.0320954	0.057	0.051	0	0.021	0.005	0	0.034	-0.013	0.022	0.013	0.019	0.017	0.019	-0.023	0.057	0.043
Mbd6	5807	4.91096e-05	5.56636e-05	0.113	0.113	-0.08	-0.024	0.08	-0.022	-0.042	0.013	0.041	0.1	0.023	-0.022	0.015	0.071	0.08	0.079
Mob3c	5808	0.0018658	0.00198761	0.085	0.085	-0.075	-0.018	-0.033	-0.008	-0.018	-0.072	0.018	0.036	0.011	-0.003	0.013	-0.034	0.07	0.055
Tmem63b	5808	0.00258763	0.00274027	0.072	0.042	-0.015	-0.011	-0.05	0.004	0.019	-0.052	0.031	0.043	0.032	0.026	0.04	-0.049	0.072	0.063
Zfp189	5810	0.164123	0.165264	0.056	0.048	-0.005	-0.009	0.017	0.011	0.027	-0.01	-0.017	0.047	0.034	-0.009	0.02	0.032	0.045	0.056
Gm42670	5810	0.0446225	0.0454259	0.067	0.039	-0.01	0.016	0.067	0.029	0.022	0.052	0.009	0.016	0.011	-0.004	-0.02	0.032	0.049	0.03
Kcnk2	5815	0.00194002	0.00206542	0.056	0.026	-0.029	-0.04	-0.072	0.016	-0.009	0.056	0.027	0.035	-0.008	0.013	0.026	0.05	-0.017	0.009
Khk	5819	0.000564977	0.000615122	0.098	0.062	0.036	0.04	0.098	-0.022	0.015	0.041	0.027	0.056	0.025	0.017	0.034	0.046	0.064	0.037
Gm2237	5820	0.000568345	0.000618598	-0.098	0.013	0.016	-0.028	-0.098	-0.017	0.007	-0.033	-0.019	0.031	0.019	0.01	0.037	0.032	0.019	0.035
Ino80b	5824	0.0331677	0.033856	-0.166	0.016	-0.131	-0.086	-0.166	-0.061	0.016	-0.044	0.017	-0.003	0.039	-0.02	0.011	0.027	0.088	0.062
A730017L22Rik	5825	0.00205478	0.00218561	-0.068	0.004	0.004	0.008	-0.021	0.013	0.014	-0.068	-0.038	-0.008	-0.003	-0.006	0.016	-0.058	0.024	0.024
Tmem35b	5825	0.000153925	0.000171146	0.101	0.053	0.029	0.055	0.094	0.008	0.021	0.079	0.013	0.044	0.025	0.027	0.003	0.101	0.042	0.056
Perp	5827	5.40645e-05	6.11878e-05	0.075	0.054	-0.032	-0.054	0.005	0.012	-0.035	0.059	0.026	0.044	-0.014	0.005	0.003	0.075	0.019	0.024
Ankrd23	5828	0.447538	0.448174	-0.041	0.004	-0.019	-0.021	-0.041	0.015	0.019	-0.027	-0.008	0.012	0.024	-0.026	0.006	0.003	0.016	0.027
Thtpa	5830	0.000372351	0.000407919	0.093	0.048	0	-0.01	0.093	0.007	0	0.016	-0.006	-0.025	0.01	0.031	0.038	0.09	0.069	0.063
Rnf215	5831	0.000589591	0.000641327	0.122	0.054	-0.028	0.025	0.122	-0.006	0.03	-0.056	-0.014	0.031	0.011	0.006	0.023	0.099	0.035	0.09
Rgp1	5835	0.425423	0.426068	0.044	0.044	-0.042	0.001	-0.015	-0.012	0.01	-0.027	0.009	0.034	0.041	-0.021	-0.026	0.009	0.041	0.041
Tmem38a	5835	0.259869	0.260806	0.039	0.039	-0.032	-0.005	0.035	0.022	0.011	0.016	0.012	0.021	0.02	-0.022	0	0.027	0.012	0.028
Pfkm	5836	0.00208903	0.00222093	0.068	0.06	-0.036	-0.032	0.012	0.004	0.007	0.019	0.031	0.068	0.03	0.033	0.042	0.033	0.054	0.047
Tmem276	5837	0.00178805	0.00190555	0.104	-0.002	0.024	0.016	0.104	0.034	0.029	0.02	0	0.032	0.025	0.009	0.032	0.079	0.036	0.017
Tulp3	5838	0.000598151	0.000650237	-0.104	0.04	0.005	-0.022	-0.104	0.006	0.014	-0.016	0.02	0.043	0.025	0.02	0.026	-0.037	0.032	0.036
Mapkbp1	5844	0.0610299	0.0619081	0.054	0.04	-0.014	-0.066	0.014	-0.029	-0.011	-0.036	-0.029	0.013	-0.009	-0.015	0.01	0	0.042	0.054
D17H6S53E	5844	0.000685569	0.000743584	0.089	0.07	-0.031	0.028	0.053	0.004	0.004	0	0.016	0.038	0.021	-0.008	-0.005	0.052	0.067	0.089
Qsox2	5845	0.000261737	0.000288593	0.1	0.082	-0.016	-0.079	-0.11	-0.019	0.019	0.049	0.031	0.1	0.038	0.008	0.062	0.02	0.042	0.076
Zfp867	5848	0.00626755	0.00654614	0.073	0.054	-0.006	0.011	0.046	0.025	0.038	0.013	0.013	0.057	0.03	0.007	0.032	0.045	0.054	0.073
Poll	5849	0.000815032	0.000881562	0.113	0.101	-0.071	-0.089	0.07	-0.038	-0.038	0.043	0.006	0.085	0.028	-0.021	0.019	0.113	0.043	0.065
Gm30025	5852	0.373402	0.37418	0.047	-0.008	-0.023	-0.02	0.047	-0.02	-0.038	0.027	-0.016	-0.006	-0.023	0.005	-0.003	0.033	-0.01	0.02
Cldnd2	5854	0.00286041	0.00302521	0.056	0.046	-0.017	0.022	0.055	0.021	0.004	0.01	0.001	-0.019	-0.008	-0.014	-0.002	0.056	0.043	0.037
Gm44175	5860	0.000666582	0.000723362	0.116	0.08	0.032	0.046	0.116	0.03	0.024	0.009	-0.016	0.016	0.013	-0.006	-0.049	0.105	0.077	0.104
Zfp523	5862	0.0403969	0.0411638	0.051	0.049	0.005	0.014	0.011	-0.027	-0.005	-0.009	0.027	0.036	0.008	0.002	0.051	-0.014	0.049	0.049
Trim65	5864	0.00140647	0.00150633	0.1	0.1	-0.015	-0.032	0.008	0.018	-0.05	0.002	0.025	0.034	0.03	0.022	0.047	-0.021	0.095	0.092
Sv2a	5868	0.00552136	0.00578048	0.063	0.052	0.008	-0.011	0.063	0.004	0.023	-0.002	0.034	0.047	0.028	-0.021	-0.002	0.034	0.027	0.044
Tpm3-rs7	5873	4.55792e-05	5.17285e-05	0.12	0.1	-0.08	-0.038	0.059	-0.013	-0.041	0.093	0.06	0.026	0.003	-0.007	-0.02	0.12	0.029	0.02
1700056E22Rik	5878	0.000696412	0.000755036	0.089	0.026	0.048	0.034	0.089	0.018	0.021	0.014	0.02	0.026	0.018	0.014	0.031	0.067	0.039	0.024
S1pr2	5879	0.00208223	0.00221414	0.057	0.049	-0.051	-0.021	-0.013	0.014	0.003	0.011	0.012	0.031	0.003	0.01	-0.007	0.057	0.025	0.02
Xkr8	5880	0.00742826	0.00773475	0.06	0.018	-0.024	0.021	0.041	0.021	0.012	0.022	0.014	0.022	0.004	0.033	0.002	0.06	0.039	0.022
Vps18	5884	0.000342615	0.00037585	0.105	0.105	-0.083	-0.052	0.075	-0.019	0.022	0.034	0.039	0.106	0.014	-0.037	-0.008	0.088	0.074	0.089
Borcs6	5885	0.000768912	0.000832103	0.121	0.025	-0.073	-0.025	0.066	-0.013	0.042	-0.049	-0.052	-0.021	-0.001	-0.061	-0.056	0.121	0.039	0.042
A430035B10Rik	5892	0.326957	0.327825	0.031	0.003	-0.002	0.031	0.027	0.01	0.028	-0.015	-0.029	-0.02	0.007	-0.033	-0.012	-0.019	0.024	0.015
Slc38a7	5893	0.0577591	0.0586239	0.049	0.016	-0.005	-0.024	-0.016	-0.013	0.005	-0.052	0.008	0.019	-0.002	0.027	0.049	-0.023	0.03	0.044
Mettl18	5896	0.121883	0.122918	0.068	0.068	-0.033	-0.06	-0.032	-0.005	0.023	-0.004	0.016	0.047	0.04	-0.028	0.024	0.005	0.021	0.051
Txnl4b	5902	0.0581019	0.0589663	-0.064	0.039	-0.05	-0.064	0.02	0.011	-0.001	0.044	-0.005	0.044	-0.016	-0.014	0.004	0.05	0.04	0.026
Ctu1	5908	0.0136353	0.0140745	0.063	0.043	-0.019	-0.021	-0.012	0.015	0.007	-0.014	-0.002	0.032	0.03	-0.003	0.044	0.028	0.055	0.063
Cstf2t	5910	0.000142941	0.000159151	0.144	0.144	-0.08	-0.081	-0.053	-0.042	-0.018	-0.006	0.031	0.068	0.016	-0.047	0.031	0.068	0.088	0.135
Cplane2	5917	0.00178171	0.00189898	0.057	0.056	-0.036	-0.028	0.009	0.011	0.015	0.057	0.032	0.045	0.02	0.013	0.025	0.036	0.021	0.022
Gm10863	5917	0.320958	0.321871	0.036	0.035	0	0.015	0.013	0.014	0.021	-0.006	-0.009	0.012	0.026	-0.02	-0.012	0.027	0.018	0.036
Gm13421	5920	0.00051586	0.000562109	0.073	0.073	-0.016	-0.046	0.071	0.025	0.02	0.068	0.024	0.033	0.005	0.015	-0.007	0.073	0.055	0.012
Angptl6	5920	0.00636287	0.00664307	0.055	0.048	-0.01	-0.005	0.034	0.018	-0.013	0.043	0.033	0.055	0.025	0.001	0.023	0.046	0.023	0.016
Harbi1	5929	0.00101155	0.00109022	0.095	0.038	0.004	-0.003	-0.041	0.015	0.031	-0.035	-0.007	0.015	0.01	0.005	0.006	0.022	0.023	0.095
9430091E24Rik	5936	0.00102857	0.001108	0.1	0.068	-0.015	-0.026	0.098	0.013	0.019	-0.025	-0.013	0.003	-0.039	-0.045	0.055	0.046	0.063	0.1
Xlr4c	5939	0.00496402	0.00520368	0.137	0.114	0.03	-0.093	0.032	-0.007	0.051	0.114	0.045	0.106	0.056	-0.049	0.059	0.137	0.002	0.076
Gtpbp6	5941	0.013721	0.0141602	0.12	0.104	-0.055	-0.107	-0.047	0.005	-0.023	0.061	0.041	0.066	-0.01	0.033	0.071	0.082	0.052	0.12
Tmub1	5942	0.00094943	0.0010241	0.14	0.022	-0.013	-0.042	0.14	-0.003	0.041	0.001	-0.075	-0.019	0.013	-0.004	0.022	0.126	0.056	0.042
Prr7	5943	0.0210809	0.0216333	0.057	0.041	0.057	0.005	0.058	0.006	0.033	-0.023	-0.011	0.055	0.026	0.027	0.057	0.012	0.055	0.055
Zfp597	5949	1.84154e-06	2.21253e-06	0.194	0.194	-0.089	-0.095	0.134	-0.04	0.021	-0.04	-0.012	0.104	-0.004	-0.076	-0.033	0.061	0.131	0.146
Gm16225	5951	0.00917539	0.00951742	0.062	0.014	-0.023	-0.009	0.047	0.009	-0.017	0.053	-0.002	0.013	-0.03	-0.006	-0.036	0.062	-0.033	-0.065
Gm56670	5955	0.00104606	0.00112672	0.089	0.05	-0.002	-0.007	0.089	-0.002	-0.033	0.04	-0.003	0.04	0.023	0.006	0.035	0.081	0.034	-0.003
Fam3a	5957	0.00735926	0.00766442	0.09	0.043	-0.045	-0.021	0.052	0.033	0.021	-0.038	-0.005	0.027	0.038	-0.008	0.016	0.03	0.09	0.06
Dbndd2	5960	0.199492	0.200535	0.042	0.042	-0.003	0	0.034	0.01	0.024	0.029	-0.002	0.021	-0.012	-0.039	0.008	0.039	0.04	0.018
Nudt8	5973	0.00113141	0.00121741	-0.153	0.086	-0.025	-0.072	-0.153	-0.014	-0.05	0.037	0.056	0.105	0.041	0.031	0.069	0.072	0.095	0.053
Mtmr10	5975	0.00177647	0.00189378	0.084	0.065	0.004	0.014	0.007	-0.012	-0.017	-0.023	0.014	0.03	-0.001	0.042	0.02	-0.008	0.077	0.084
Elac1	5977	0.0675143	0.0684005	-0.062	0.051	-0.062	-0.016	0.046	0.016	0.011	0.006	0.007	0.022	-0.01	0.036	-0.002	0.003	0.036	0.038
Paqr8	5988	0.00119756	0.00128702	0.081	0.016	0.021	0.05	0.081	0.016	0.029	-0.07	-0.005	0.021	0.015	0.009	0.055	0.017	0.056	0.065
Ptpn21	5990	0.074399	0.0753035	-0.051	0.031	-0.051	-0.01	0.032	0.02	-0.017	0	0.02	0.02	-0.021	-0.005	-0.017	-0.008	0.033	0.031
Cyp4v3	5991	0.00119232	0.00128165	0.069	0.028	0.04	0.015	0.05	-0.001	0.017	-0.064	-0.007	0.04	0.021	0.017	0.047	-0.044	0.036	0.069
Ldhb	5992	0.000497782	0.000542746	-0.088	0.033	-0.002	-0.02	-0.084	-0.021	0.012	-0.003	0.03	0.039	0.01	0.006	0.029	-0.088	0.022	0.031
Ddah1	5993	0.000954248	0.00102898	-0.129	-0.103	-0.024	-0.049	-0.129	0.01	0.028	0.027	-0.018	0.007	-0.029	-0.039	0.036	-0.086	-0.117	-0.081
Zswim9	6000	8.41561e-07	1.02378e-06	0.114	0.114	-0.038	-0.049	0.053	0.028	0.014	0.08	0.03	0.087	-0.025	-0.012	0.054	0.069	0.059	0.072
Zbtb11os1	6002	0.00328306	0.0034663	0.099	0.013	0.047	0.017	0.099	0.017	0.021	0.032	0.006	0.042	0.02	0.016	0.072	0.042	0.055	0.051
Tcaim	6003	0.00422135	0.00444056	-0.128	0.043	-0.005	-0.042	0.029	-0.013	-0.026	-0.128	-0.074	0.022	0.011	-0.062	-0.037	-0.071	0.078	0.087
Gm26944	6005	0.0548842	0.0557328	-0.067	0.019	-0.019	0	-0.041	0.004	0.011	-0.049	-0.01	-0.026	0.017	-0.037	-0.043	-0.067	0.017	0.01
2310043O21Rik	6010	0.0013309	0.00142641	0.066	0.02	-0.004	0.022	0.066	0.01	0.017	0.04	-0.024	-0.011	0.003	0.004	0.02	0.064	0.028	0.019
9130019O22Rik	6014	0.17631	0.1774	0.039	0.027	-0.01	0.003	0.012	-0.017	0.002	0.013	0.033	0.031	0.025	0.021	-0.002	0.028	0.039	0.038
Zfp873	6015	0.153685	0.154827	0.072	0.047	0.002	-0.018	0.033	0.014	0.018	0.002	-0.047	0.043	0.042	0.008	0.005	-0.016	0.058	0.072
4933407K13Rik	6018	0.00131547	0.00141001	0.105	0.076	0.004	-0.058	0.043	0.005	0.034	0.025	-0.02	0.051	0.019	-0.018	0.063	0.069	0.102	0.105
Msrb2	6023	0.0334465	0.0341341	0.077	0.07	-0.052	-0.056	0.045	0.019	-0.022	-0.011	0.032	0.054	0.031	0.009	0.076	0.024	0.077	0.074
Fahd2a	6026	5.79558e-06	6.82889e-06	0.168	0.078	0.031	0.005	0.134	-0.005	-0.015	0.042	0.016	0.016	0.017	0.026	0.008	0.168	0.071	0.049
Gm14966	6026	0.00138874	0.00148765	0.112	0.067	-0.002	0.044	0.112	-0.017	0.007	0.017	-0.005	0.035	0.035	0.002	-0.05	0.022	0.064	0.06
Itgb1bp2	6028	0.000332484	0.000365039	0.073	0.073	-0.01	-0.034	0.056	0.001	-0.003	0.049	0.045	0.067	0.011	0.004	0.021	0.063	0.049	0.043
Gm14410	6029	0.00434638	0.00456891	0.058	0.03	0.011	0.007	0.006	0.021	0.026	0.035	-0.009	0.033	0.02	0.03	0.03	0.035	0.058	0.049
Abhd15	6033	0.00341307	0.00360142	0.062	0.027	-0.013	0.016	0.062	-0.005	-0.032	-0.004	0.017	0.021	-0.006	0.026	0.029	-0.075	0.054	0.032
Mpv17	6038	0.0823199	0.0832569	-0.1	0.003	-0.1	-0.08	0.067	0.021	-0.028	0.039	-0.064	-0.01	-0.034	-0.058	-0.02	0.095	0.038	-0.009
Zfp560	6047	0.00109072	0.00117423	0.165	0.165	-0.078	-0.119	-0.051	-0.05	-0.019	0.114	0.076	0.139	0.027	-0.076	0.055	0.136	0.025	0.005
Zfp335os	6058	0.00157271	0.0016808	0.156	0.084	-0.017	0.001	0.156	0.013	-0.02	0.04	-0.051	0.012	-0.009	-0.02	-0.039	0.118	0.077	0.122
Zfp14	6062	0.052059	0.0528944	0.048	0.02	0.003	0.012	0.048	0.021	0.025	-0.035	-0.01	-0.006	0.003	-0.007	0.004	-0.033	0.018	0.032
Tmem167b	6066	0.00250375	0.00265224	0.122	0.098	-0.024	-0.01	0.06	0.004	0	-0.043	-0.036	0.001	0.023	-0.03	-0.049	0.052	0.122	0.104
Sirt4	6071	0.130105	0.131185	-0.049	0.017	-0.049	-0.044	-0.04	-0.023	-0.016	0.019	-0.002	-0.002	-0.001	-0.02	0	0.038	0.028	0.02
Gm16845	6076	0.0198727	0.0204172	-0.061	-0.023	-0.031	-0.035	-0.024	-0.017	-0.002	-0.061	-0.018	0.002	-0.025	-0.026	-0.023	-0.011	-0.012	0.01
Ribc1	6077	0.00343316	0.00362189	0.056	0.043	-0.013	-0.013	0.01	-0.009	0.008	0.042	0.038	0.056	-0.004	0.003	0.017	0.048	0.036	0.014
Fbxo17	6079	0.0453449	0.046148	0.047	0.047	-0.053	-0.02	-0.051	0.013	0.002	0.013	0.028	-0.005	-0.019	0.011	-0.027	0	0.02	0.025
Gm48678	6079	0.00160448	0.00171337	0.069	0.053	-0.005	-0.018	0.039	-0.023	0.012	-0.026	-0.005	0.035	0.004	0.01	0.014	-0.013	0.048	0.069
Cmtr2	6081	0.0468194	0.0476302	-0.074	0.039	-0.03	-0.043	-0.074	0.022	0.018	0.045	0.024	0.048	0.025	-0.02	-0.016	0.023	0.034	0.018
Gm16973	6083	0.0259511	0.0265718	0.059	0.049	-0.012	-0.059	0.034	-0.026	-0.035	0.023	0.038	0.055	-0.005	0.012	0.045	0.027	0.059	0.054
Csrnp1	6084	0.00188647	0.00200922	0.086	0.086	-0.022	-0.011	-0.012	-0.003	-0.021	0	-0.003	0.083	0.034	-0.012	0.002	-0.006	0.068	0.076
Nat8f4	6092	0.0200343	0.0205792	0.051	0.043	0.006	-0.018	0.036	0	0.025	0.045	0.007	0.047	0.005	-0.035	-0.006	0.051	0.028	0.024
Serac1	6108	0.0415763	0.0423492	0.063	0.056	0.001	-0.027	0.002	-0.013	-0.031	0.038	0.012	0.04	0.008	0.038	0.043	0.023	0.047	0.063
Pfkfb2	6113	0.00631163	0.00659153	-0.067	0.032	-0.015	-0.028	-0.002	0.002	0	-0.067	-0.01	0.003	0.007	-0.002	-0.016	-0.055	0.032	0.018
Csad	6116	5.06533e-05	5.73948e-05	0.129	0.129	-0.003	-0.021	0.084	-0.021	-0.033	0.063	0.031	0.072	0.042	0.018	0.048	0.054	0.108	0.091
Ranbp6	6118	0.000144786	0.000161154	0.133	0.133	-0.078	-0.058	0.123	0.024	0.021	0.04	0.05	0.04	-0.01	-0.029	-0.01	0.066	0.096	0.083
Zkscan7	6123	0.23919	0.240167	0.036	0.028	-0.029	0.002	-0.007	0.007	0.007	-0.01	-0.037	0.01	0.008	-0.032	-0.036	-0.029	0.014	0.036
Kcna3	6126	0.00185445	0.00197571	0.094	0.081	0.027	-0.009	-0.002	-0.007	0.02	-0.018	0.001	0.05	0.016	0.008	0.035	0.052	0.088	0.094
Phlda1	6131	0.000778483	0.000842288	0.095	0.095	-0.05	-0.012	-0.009	-0.002	0.016	0.055	0.05	0.09	0.036	0.015	0.015	0.091	0.052	0.056
Brf2	6141	0.0388497	0.0395949	0.081	0.081	-0.053	-0.071	-0.056	-0.035	-0.041	0.037	0.019	0.052	0.016	-0.002	0.029	0.052	0.035	0.009
Gm57463	6144	0.0106641	0.0110464	0.073	0.073	-0.036	-0.047	0.027	0.001	-0.02	0.045	0.052	0.064	0.003	0.023	0.038	0.001	0.056	0.057
Zfp658	6148	0.00633958	0.00662006	0.075	0.032	-0.002	0.003	0.066	0	0.012	-0.052	-0.027	0.012	0.032	0.003	0.013	0.013	0.043	0.075
Ppp2r5b	6149	0.0034592	0.003649	0.064	0.046	-0.054	-0.005	0.064	0.002	-0.02	0.002	0.009	0.012	-0.019	-0.023	-0.02	0.034	0.023	0.033
Cfap54	6152	0.00604898	0.00632284	0.057	0.032	-0.037	-0.001	0.026	0.02	-0.017	0.037	-0.012	-0.045	-0.024	-0.02	-0.015	0.057	0.017	0.012
Blcap	6161	0.0730082	0.0739028	-0.056	0.048	-0.056	-0.037	-0.028	0.017	0.023	0.015	-0.002	0.032	0.014	-0.017	0.01	0.003	0.035	0.031
Phf11d	6163	0.0652466	0.0661348	0.042	0.009	-0.012	-0.004	0.042	-0.019	-0.027	-0.018	-0.029	0.005	-0.023	-0.019	-0.043	0.007	0.023	0.01
Zfp235	6165	0.011887	0.0122903	0.087	0.057	0.027	0.002	0.072	0.023	0.013	0.028	0.007	0.054	0.037	0.008	0.071	0.061	0.073	0.087
1700048O20Rik	6171	0.000123583	0.000138049	0.094	0.038	-0.023	-0.006	0.026	-0.01	-0.011	0.074	0.012	0.032	-0.007	-0.003	0.007	0.094	-0.026	-0.022
Gpam	6172	0.00212491	0.00225863	0.08	0.08	-0.066	-0.062	-0.036	0.005	-0.03	0.028	0.017	0.056	0.013	-0.007	0.034	0.041	0.081	0.063
Qpctl	6173	0.00963719	0.00999251	0.082	0.074	-0.043	-0.071	0.05	-0.017	-0.037	0.031	-0.001	0.055	-0.011	-0.036	-0.032	0.082	0.019	0.039
Vps25	6174	0.0207923	0.0213454	0.064	0.056	0.012	0.046	-0.011	0.02	0.027	0.064	0.034	0.059	0.019	0.037	0.055	0.056	0.02	0.014
Zfp672	6184	0.00246174	0.0026093	-0.186	0.049	-0.088	-0.083	-0.186	0.007	-0.058	-0.025	0.047	0.047	0.009	0.01	-0.041	0.126	0.081	0.036
Ggcx	6188	0.00213486	0.00226897	0.078	0.078	-0.063	0.013	0.076	0	-0.026	0.009	0.014	0.022	-0.018	-0.01	-0.048	0.058	0.077	0.059
Srl	6189	0.0311674	0.031842	0.049	0.046	-0.045	-0.03	0	-0.005	-0.012	0.039	0.039	0.028	0.002	0.028	0.016	0.049	0.036	0.002
Snhg10	6192	0.110692	0.111717	-0.044	0.015	-0.044	-0.03	-0.011	0.01	-0.001	0.021	-0.004	0.002	-0.013	-0.026	-0.019	0.027	-0.008	-0.019
Fitm2	6193	0.049155	0.0499726	0.042	0.042	-0.029	-0.049	-0.053	0.011	0.001	0.032	0.031	0.042	0.006	-0.003	0.026	0.016	0.019	0.03
Itfg2	6204	1.36659e-05	1.58585e-05	0.165	0.165	-0.078	-0.08	0.005	-0.015	-0.043	0.095	0.035	0.117	-0.021	0.016	-0.001	0.084	0.129	0.092
Esrra	6205	0.00259001	0.00274224	0.132	0.108	-0.064	-0.031	-0.072	0.03	-0.032	-0.017	-0.04	0.048	0.009	0.026	-0.029	0.118	0.119	0.132
Prss36	6208	0.0158547	0.0163224	-0.065	0.031	-0.043	-0.039	-0.065	0.009	-0.009	0.034	0.006	0.039	0.01	-0.003	0.003	0.039	-0.036	-0.009
Abcd4	6208	0.00390556	0.00411124	0.101	0.075	0.018	0.04	0.096	0.006	0.004	-0.031	-0.003	0.006	0.015	-0.021	0.017	0.03	0.101	0.067
Gpr137	6210	0.0325944	0.033287	0.059	0.04	-0.009	-0.02	0.038	0.007	0.001	0.019	0.046	0.056	0.008	0.023	0.027	0.059	0.027	0.038
Srp54c	6214	1.15852e-06	1.40275e-06	0.146	0.146	-0.037	-0.043	0.011	0.004	-0.011	0.047	0.047	0.111	0.02	-0.017	-0.013	0.065	0.076	0.097
Ap5s1	6219	0.0610177	0.0619016	0.069	0.061	-0.043	-0.016	0.04	-0.006	-0.012	0.032	0.053	0.032	0.004	0.003	0.065	0.069	0.027	0.035
Ciao3	6223	9.50368e-06	1.10979e-05	0.181	0.181	-0.084	-0.061	0.057	-0.043	-0.05	0.124	0.062	0.083	0.044	0.005	0.072	0.187	0.129	0.1
Cryzl1	6225	1.01527e-06	1.23184e-06	0.24	0.24	-0.032	-0.079	0.14	0.037	-0.014	0.131	0.069	0.154	0.04	0.066	0.094	0.14	0.111	0.134
Gm6133	6231	0.417877	0.41855	-0.045	-0.035	-0.002	-0.045	0.01	0.01	-0.035	-0.038	-0.03	0.006	0.003	-0.033	-0.017	-0.031	-0.023	-0.027
Lysmd4	6244	0.00439368	0.00461771	0.069	0.059	0.032	0.034	0.033	-0.003	0.014	-0.015	0.01	0.039	0.013	0.015	0.04	0.051	0.069	0.062
Zfp300	6249	0.00302365	0.00319625	0.081	0.069	0.009	0.006	0.081	-0.017	0.008	0.006	-0.003	0.031	-0.005	-0.017	0.017	0.049	0.024	0.027
Rab3a	6252	0.199322	0.200383	0.037	0.009	-0.013	-0.002	0.024	0.002	-0.004	-0.008	0.002	0.009	-0.002	0.001	0.037	0.014	-0.001	0.031
Enc1	6252	0.0099402	0.0103037	-0.084	0.034	-0.021	-0.011	-0.008	0.025	0.02	-0.084	-0.014	0.036	0.024	-0.023	-0.008	-0.065	0.054	0.055
Gm50218	6265	0.000268662	0.000295982	-0.101	0.005	0.028	0.011	-0.06	-0.019	0.005	-0.047	-0.043	0.003	-0.013	-0.002	0.009	-0.101	0.019	0.019
Dhdh	6273	2.85464e-05	3.26854e-05	0.082	0.062	-0.015	-0.027	-0.005	0.007	-0.005	0.053	0.022	0.065	0.004	0.017	0.039	0.082	0.037	0.036
Pomk	6308	0.0502098	0.0510351	0.056	0.056	-0.026	-0.048	-0.043	-0.009	0.016	0.008	0.019	0.055	0.029	-0.026	0.022	0.006	0.031	0.042
Gm50240	6310	0.147909	0.149037	-0.049	0.006	-0.049	-0.009	0.006	-0.004	0.024	-0.023	-0.01	-0.002	0.023	-0.032	-0.037	-0.01	-0.012	-0.006
9130023H24Rik	6318	0.0544765	0.0553241	0.04	0.018	-0.03	-0.018	0.036	-0.004	-0.019	0.014	0.006	0.006	-0.022	-0.026	-0.032	0.04	0.003	0.004
Decr2	6319	0.016161	0.0166329	0.079	0.079	0.007	0.002	0.075	0.029	0.026	0.011	0.016	0.061	0.032	0.026	0.053	0.066	0.079	0.068
Gm45051	6320	0.114639	0.115668	0.056	0.022	0.023	0.002	-0.031	0.01	0.033	0.056	0.024	0.043	0.02	0.01	0.021	0.02	-0.026	-0.006
Bahd1	6323	0.00102815	0.00110777	0.083	0.083	-0.021	-0.02	-0.036	0.006	-0.027	0.013	0.031	0.063	-0.003	0.037	0.041	-0.006	0.054	0.06
Pkd1	6324	0.000107802	0.000120688	-0.137	0.087	0.011	0.007	0.015	-0.015	0.017	-0.085	0.027	0.085	0.031	0.033	0.057	-0.137	0.081	0.077
Gm56696	6330	0.487006	0.487605	0.032	0.012	-0.022	0.004	-0.007	0.018	0.009	0.032	0.011	0.013	-0.006	0.014	0.004	0.021	0.012	0.007
ENSMUSG00000121596	6341	0.00570646	0.00597013	0.115	0.062	0.035	0.035	0.086	0.021	0.028	-0.017	-0.078	0.004	0.041	-0.041	0.013	-0.028	0.091	0.115
Slc25a53	6348	0.00659472	0.00687834	0.104	0.073	-0.04	-0.009	0.022	-0.013	-0.01	-0.075	-0.071	-0.08	-0.026	0.014	-0.057	0	0.104	0.096
Fbxl4	6358	0.0117292	0.0121296	0.089	0.047	0.064	0.002	0.077	-0.018	-0.011	-0.095	-0.026	0.001	0.033	0.035	0.071	-0.004	0.089	0.083
4933421O10Rik	6358	0.251364	0.252294	0.04	0.036	-0.024	-0.032	-0.003	-0.007	0.014	-0.019	0.005	0.04	0.015	-0.034	-0.022	-0.033	0.029	0.032
Dusp23	6359	0.00460394	0.00483533	0.066	0.044	-0.046	-0.021	0.066	0.007	0.014	0.051	0.013	0.044	0.016	-0.018	-0.001	0.054	0.018	0.004
Ro60	6360	0.0144025	0.0148477	-0.072	0.005	-0.024	-0.045	-0.022	-0.006	-0.015	-0.072	-0.022	0.007	0.001	-0.019	-0.022	-0.058	0.017	0.019
Zkscan8	6360	0.00695018	0.0072448	0.076	0.064	0.002	-0.009	-0.017	-0.008	-0.01	-0.031	-0.04	0.013	0.024	0.017	0.041	-0.01	0.076	0.071
D730003I15Rik	6364	0.215053	0.216095	-0.062	-0.006	-0.027	-0.042	-0.016	0.023	0.01	0.021	-0.003	0.009	0.013	0.005	0.029	-0.062	0.005	0.004
Gm28417	6370	0.0047903	0.00502655	-0.073	-0.009	-0.017	-0.013	-0.073	0.002	-0.006	-0.047	-0.007	0.005	0.003	0.004	-0.017	-0.024	0.004	0.024
Rbm12b2	6373	0.00225022	0.00238966	0.085	0.085	-0.01	0.029	0.065	0.024	0.031	0.023	-0.013	0.052	-0.003	-0.02	0.036	0.036	0.055	0.085
Zfp58	6378	0.238075	0.239093	0.065	0.035	-0.006	-0.024	-0.047	-0.031	0.034	-0.015	-0.049	-0.026	0.015	-0.049	0.011	0.003	0.033	0.065
Ankrd29	6384	5.37782e-05	6.08768e-05	0.088	0.049	0.007	-0.034	0.064	-0.005	0.011	0.058	0.008	0.061	0.025	0.017	0.032	0.088	0.057	0.045
Iqcc	6385	0.120151	0.121194	-0.071	-0.002	-0.071	-0.054	-0.036	-0.011	-0.002	-0.047	-0.047	0.026	0.014	-0.038	0.004	-0.023	0.014	0.064
ENSMUSG00000121456	6387	0.0366997	0.0374217	0.049	0.03	-0.014	0.008	0.049	0.01	-0.029	0.011	-0.007	-0.026	-0.013	-0.015	-0.011	0.018	0.033	0.017
Iba57	6392	0.0569895	0.057854	0.052	0.042	-0.034	-0.052	-0.015	-0.009	-0.017	0.032	0.034	0.047	0.009	-0.016	0.027	0.052	0.024	0.035
Fastkd5	6393	0.000305047	0.000335542	0.076	0.076	-0.033	-0.015	-0.038	0.002	-0.001	0.06	0.041	0.065	0.01	0.005	0.023	0.073	0.063	0.064
4931406C07Rik	6399	0.176234	0.177341	0.062	0.023	-0.042	-0.025	0.062	0.002	-0.042	0.039	-0.023	-0.012	-0.025	-0.015	-0.011	0.062	0.034	0.018
Leng9	6400	0.490411	0.490968	0.034	0.001	-0.014	0.003	0.02	0.011	0.024	-0.032	-0.01	0.004	0.016	0.005	0.007	0.013	0.034	0.024
Mef2b	6412	0.00487122	0.00510893	0.102	0.033	0.027	0.019	0.1	0.031	0.039	-0.061	-0.038	0.011	0.033	0.007	0.046	0.059	0.102	0.099
Zfp775	6429	0.00044443	0.000485375	0.093	0.093	-0.031	-0.023	0.074	-0.018	-0.031	0.05	0.026	0.067	0.017	-0.042	-0.024	0.06	0.06	0.068
Gm8797	6432	0.0169964	0.0174791	0.061	0.037	-0.014	0	0.005	-0.023	-0.016	0.014	0.03	0.061	0.009	-0.023	0.027	0.041	-0.017	-0.006
Tpcn2	6433	0.145127	0.146262	0.042	0.031	0.014	-0.004	0.015	-0.003	0.012	-0.042	-0.019	0.037	0.023	-0.014	0.016	-0.015	0.042	0.035
Mtrfr	6438	0.00127234	0.00136572	0.14	0.14	-0.059	-0.098	-0.011	-0.013	0.003	0.028	0.009	0.125	-0.001	-0.01	0.019	0.108	0.066	0.094
Slc35e3	6445	0.0284119	0.0290633	0.056	0.056	-0.052	-0.046	-0.009	-0.018	-0.015	0.013	0.026	0.02	-0.018	-0.022	-0.043	0.028	0.034	0.019
Trmt61b	6447	0.00368647	0.00388448	0.133	0.133	-0.093	-0.101	-0.149	0.033	0.018	0.097	0.026	0.083	0.007	-0.04	0.064	0.133	0.108	0.09
4833417C18Rik	6452	0.0164257	0.0169004	-0.078	0.021	0.012	-0.027	-0.078	-0.008	0.009	0.027	0.03	0.035	0.014	0.027	0.015	0.01	0.009	0.02
Slc31a2	6467	0.00647676	0.00675797	0.059	0.024	-0.026	-0.006	0.059	0.007	0.004	0.003	-0.001	-0.005	0	0.009	0	-0.005	0.04	0.028
2900060B14Rik	6470	0.0065267	0.00680941	-0.09	0.034	-0.029	-0.015	-0.09	0.002	-0.004	0.031	0.021	0.022	0.005	0.016	0.034	-0.003	0.021	0.007
Atat1	6471	0.00313064	0.00330769	0.078	0.078	-0.04	-0.061	0.019	0.002	0.001	0.036	0.029	0.063	-0.003	-0.019	-0.051	0.057	0.072	0.057
Sirt6	6486	0.000174273	0.000193349	0.135	0.116	-0.045	-0.018	0.044	0.019	-0.001	0.073	0.019	0.104	0.04	-0.046	-0.011	0.135	0.059	0.037
Camta2	6501	0.0147464	0.0152006	0.095	0.085	-0.057	-0.067	0.094	-0.035	-0.015	-0.092	-0.043	0.043	-0.006	-0.007	0.012	0.044	0.095	0.095
Myo6	6505	0.0706198	0.0715263	0.059	0.018	0.001	0.044	0.045	-0.011	0.031	-0.038	-0.023	-0.018	0.009	-0.009	0.006	0.055	0.059	0.051
Fbxl9	6508	0.00769362	0.0080016	0.069	0.017	0.007	0.025	0.069	-0.01	-0.022	-0.044	-0.016	0.014	0.013	-0.016	-0.013	-0.001	0.017	0.043
Yipf6	6508	6.23533e-06	7.33968e-06	0.188	0.188	-0.079	-0.081	-0.103	0.025	-0.047	-0.009	0.031	0.096	0.003	0.028	0.036	0.038	0.101	0.066
Gm56596	6516	0.156863	0.157984	-0.051	-0.022	-0.02	-0.011	-0.021	-0.003	0.005	0.007	-0.032	-0.01	-0.024	-0.01	0.013	-0.008	-0.024	-0.051
Gm20707	6519	0.00810469	0.0084192	-0.114	0.018	-0.027	-0.053	-0.114	0.024	0.018	0.015	-0.05	0	-0.02	-0.018	0.052	0.01	0.016	0.046
Smim40	6524	0.0417915	0.0425603	-0.091	-0.091	0.063	0.015	0.066	-0.016	0.036	-0.062	-0.056	-0.006	0.011	0.022	0.024	-0.031	-0.031	0.02
2610306M01Rik	6540	0.00123486	0.00132644	0.09	0.035	0.002	-0.014	0.073	-0.006	-0.034	0.07	-0.001	0.022	-0.019	-0.02	0.014	0.09	0.009	0.012
Mfsd4b4	6554	0.232497	0.233557	-0.039	0.024	-0.039	-0.037	0	-0.004	-0.018	0.016	0.015	0.013	0.005	0.003	-0.002	0	0.025	0.02
Gm14326	6561	0.102144	0.103129	0.069	0.069	-0.035	-0.014	-0.021	0.028	-0.036	0.022	0.028	0.03	0.024	0.02	0.017	0.04	0.046	0.024
Vsig10l	6561	0.000527181	0.000574267	0.072	0.039	0.015	0.015	0.062	0.014	-0.003	0.028	0.017	-0.002	-0.007	0.01	-0.03	0.072	0.027	0.031
Fam174a	6565	0.059849	0.0607277	0.12	0.102	-0.034	-0.025	0.072	0.015	0.011	-0.023	0.014	0.095	0.052	0	0.057	0.018	0.098	0.12
Ubxn11	6575	0.00778869	0.00809889	0.115	0.097	0.016	0.002	-0.044	0.004	0.013	-0.049	0.016	0.062	0.033	0.048	0.011	0.012	0.063	0.115
9030025P20Rik	6575	0.238455	0.239451	0.043	0.007	0.001	-0.015	0.011	0.002	0.009	0.006	-0.044	0.014	-0.021	-0.011	-0.03	0.043	0.026	0
Uros	6576	0.0227705	0.0233513	0.092	0.076	-0.012	-0.051	0.068	-0.001	-0.02	0.034	-0.027	0.018	0	-0.05	0.011	0.07	0.084	0.092
Gm56764	6582	0.0848584	0.0857996	-0.054	0.006	-0.035	-0.024	-0.015	0.015	0.011	-0.008	-0.016	0.013	0.012	-0.024	-0.022	-0.054	-0.011	0.013
H2-T10	6587	0.000466064	0.000508582	0.169	0.169	-0.045	-0.058	0.114	0.007	0.051	-0.034	0.011	0.15	0.051	-0.065	-0.018	-0.078	0.064	0.13
Lhfpl3	6590	0.0224531	0.0230303	0.081	0.032	0.056	0.037	0.081	0.03	0.033	-0.024	-0.008	0.001	0.029	0.044	0.051	0.026	0.049	0.081
Naip2	6594	0.0485006	0.0493168	0.06	0.01	0.012	-0.01	0.06	0.005	0.007	-0.029	-0.052	-0.021	-0.014	-0.014	-0.004	0.047	0.06	0.041
Gpr137c	6594	0.014908	0.0153613	0.062	0.062	0.02	0.026	0.057	0.003	0.029	0.032	0.025	0.039	0.021	-0.016	-0.005	0.016	0.052	0.049
Mlst8	6607	0.0214023	0.0219609	0.078	0.078	-0.038	-0.067	-0.057	-0.014	-0.025	0.038	0.018	0.025	0.002	0.005	-0.019	0.078	0.068	0.069
Rslcan18	6614	0.0247106	0.0253163	0.047	0.013	0.01	0.005	0.02	-0.002	0.013	-0.015	0	0.006	0.005	0.006	0.036	-0.008	0.03	0.047
Ifi204	6628	0.0867072	0.0876438	0.058	0.05	-0.05	-0.033	0.025	0.018	-0.035	0.054	0.038	0.012	-0.028	-0.004	-0.008	0.058	0.012	-0.007
Gm12655	6628	0.385443	0.386174	0.047	0.023	0.01	0.014	0.021	-0.022	-0.029	-0.018	-0.002	0.011	-0.001	0.004	0.047	0.036	0.037	0.025
2310022B05Rik	6629	0.00465493	0.00488743	0.065	0.065	-0.047	-0.05	-0.013	-0.011	-0.011	0.048	0.037	0.042	-0.01	0.008	0.024	0.051	0.037	0.021
Isoc2a	6642	0.198537	0.199613	0.052	0.052	-0.012	-0.032	-0.027	0	-0.001	0.019	0.008	0.048	0.027	0.002	0.016	0.003	0.006	0.045
Inpp5e	6658	0.0721161	0.0730207	0.061	0.052	-0.056	-0.011	0.04	-0.022	-0.024	-0.048	-0.019	0.023	0.004	-0.038	-0.045	0.05	0.061	0.056
Ficd	6671	0.0048685	0.00510659	0.063	0.063	-0.047	-0.032	0.052	-0.013	-0.004	0.028	0.036	0.043	-0.006	-0.005	-0.021	0.039	0.047	0.03
Erbb3	6676	0.000368709	0.000404013	0.074	0.038	-0.05	-0.018	0.056	0.009	0.012	0.026	-0.011	-0.011	-0.012	-0.031	-0.011	0.074	0.034	0.023
Zfp971	6726	0.0978769	0.0988586	0.054	0.05	0.015	-0.013	-0.022	0.016	0.009	-0.016	0	0.029	0.023	0.03	0.048	0.002	0.048	0.054
Gm10827	6732	0.0242662	0.0248707	0.055	0.045	-0.048	-0.004	0	0.012	0.014	0.053	0.028	0.055	0.007	-0.02	-0.035	0.035	0.01	0.024
Etfbkmt	6746	0.0676218	0.0685029	0.07	0.05	-0.01	-0.056	0.027	-0.011	-0.001	-0.014	-0.028	0.009	0.031	0.034	0.053	-0.067	0.058	0.07
Gm10658	6748	0.000888282	0.000959319	0.059	0.024	-0.009	-0.001	0.034	-0.014	-0.003	0.01	0.032	0.024	0.01	0.01	0.012	0.059	0.039	0.028
Dynlt1b	6760	0.277177	0.278124	-0.037	0.032	-0.037	-0.035	0.01	-0.009	-0.001	-0.033	-0.015	0.019	-0.004	-0.028	0.027	0.007	0.014	0.022
Cabcoco1	6765	0.456875	0.45748	0.037	0.01	-0.022	-0.017	0.038	-0.009	-0.032	-0.009	-0.009	-0.031	0.02	0.027	0.035	0	0.032	0.037
Gm57399	6766	0.15667	0.157804	0.036	0.036	-0.039	-0.038	-0.028	0.012	-0.012	0.027	0.02	0.03	-0.001	-0.008	-0.002	0.02	0.003	0.012
Dnajc18	6803	0.0206155	0.021168	0.123	0.077	-0.09	-0.083	-0.058	-0.014	0.005	-0.097	0.001	0.062	0	-0.01	0.021	0.041	0.123	0.116
Zfp59	6812	0.0102586	0.0106296	0.055	0.054	0	-0.028	-0.016	0.016	0.012	0.009	0.011	0.05	0.009	-0.012	0.039	0.01	0.052	0.055
Vmac	6813	0.0766459	0.0775554	0.045	0.006	0.016	0.015	0.03	0.01	0.008	-0.024	0.006	0.019	0.02	0.025	0.025	0.001	0.035	0.045
Coq8b	6824	0.0628691	0.0637554	-0.068	0.026	0.002	-0.001	0.014	0.001	0.011	-0.068	-0.04	0.004	0.011	-0.011	-0.029	-0.004	0.033	0.043
Fbxo47	6829	0.135028	0.136122	0.046	0.04	-0.049	-0.019	-0.004	0	0.001	0.046	0.011	0.031	0.009	-0.014	-0.04	0.031	0.004	0.013
Prkra	6842	0.348979	0.349806	0.041	0.016	-0.023	-0.015	0.007	0.009	0.017	-0.036	0.025	0.024	0.022	0.001	0.017	0.041	0.037	0.032
Cyb5rl	6844	0.0256537	0.0262698	-0.068	0.033	-0.035	-0.035	-0.068	0.014	-0.014	0.008	0.026	0.039	0.009	0.013	0.02	-0.01	0.034	0.021
Zscan25	6867	0.000973753	0.0010498	0.083	0.083	-0.005	-0.005	0.033	0.003	0.018	-0.016	-0.02	0.027	0.003	-0.009	-0.008	0.035	0.058	0.069
9930012K11Rik	6867	0.0273214	0.027964	0.047	0.025	-0.015	0.024	0.047	-0.008	-0.015	-0.007	-0.01	0.008	0.013	-0.001	-0.035	0.013	0.024	0.025
Pgap3	6873	0.0147559	0.015209	0.066	0.061	-0.019	-0.001	0.066	-0.001	-0.012	0.047	0.015	0.029	-0.004	0.023	0.015	0.046	0.058	0.04
Magi2	6876	0.16855	0.16969	0.04	0.04	-0.035	-0.005	-0.019	0.01	0.01	0.03	0.007	0.028	-0.005	-0.011	-0.046	0.017	0.014	0.006
Ss18l1	6898	0.0722702	0.0731628	0.043	0.043	-0.026	-0.021	0.013	0.015	0.022	0.017	0.018	0.038	0.018	-0.004	0.016	-0.013	0.044	0.035
Triap1	6901	0.183534	0.184616	0.065	0.037	-0.058	-0.061	-0.052	0.007	-0.032	-0.008	0.009	0.012	0.019	0.021	-0.012	0.065	0.041	0.035
Ctbs	6923	0.0327901	0.0334804	0.083	0.054	-0.044	-0.033	0.083	-0.015	0.018	-0.006	0.016	0.044	0.008	-0.01	-0.006	0.057	0.026	0.041
AA386476	6926	0.0164728	0.0169472	0.059	0.053	-0.035	-0.022	0.058	0.017	0.015	0.022	0.023	0.059	0.013	-0.012	0.01	0.013	0.027	0.051
Zxdb	6930	0.00802875	0.00834359	0.065	0.065	-0.033	-0.036	-0.008	0	-0.007	-0.018	0.036	0.041	0.004	0.007	0.034	0.039	0.05	0.061
Bbof1	6936	0.179914	0.181009	0.06	0.054	-0.043	-0.018	0.06	0.01	-0.033	0.036	0.013	0.02	-0.013	-0.005	-0.063	0.042	0.014	0.02
Zfp97	6949	0.29705	0.298036	0.041	0.016	-0.024	-0.044	0.004	0.001	0.013	-0.03	-0.037	0.001	-0.013	-0.023	0.019	-0.004	0.012	0.041
Gm26885	6978	0.0333457	0.0340345	0.048	0.048	-0.028	-0.015	0.009	0.013	0.01	0.043	0.022	0.026	-0.004	-0.007	0.006	0.031	0.012	0.022
Ccdc162	7006	0.0414595	0.0422384	0.059	0.017	0.026	0.016	0.022	-0.005	-0.022	-0.037	-0.021	0.011	0.017	0.018	0.04	-0.023	0.059	0.053
Pcgf1	7019	0.379827	0.380583	0.067	0.007	0.005	0.039	0.047	0.014	0.022	-0.058	-0.025	-0.021	0.034	0.035	-0.002	0.059	0.067	0.038
Zfp583	7024	0.012951	0.0133722	0.058	0.058	-0.004	0.009	0.036	0.007	0	0.032	0.034	0.037	0.019	0.026	0.032	0.026	0.052	0.054
Gm14325	7060	0.330049	0.330894	-0.062	-0.024	0.007	0.018	0.017	0.001	0	-0.062	-0.052	-0.007	0.01	0.019	0.004	-0.02	0.047	0.049
Swsap1	7074	0.0301468	0.0308172	0.056	0.056	-0.013	-0.02	0.023	-0.002	-0.005	0.043	0.034	0.043	0.021	0.017	0.011	0.041	0.043	0.047
A530017D24Rik	7080	0.106229	0.107233	0.049	0.039	0.01	0.01	0.032	0.017	0.009	0.008	-0.011	0.027	-0.001	-0.006	0.025	0.024	0.049	0.043
Prox2	7085	0.024542	0.0251485	0.065	0.049	0.015	0.004	0.062	-0.016	0.002	0.026	0.015	0.045	0.008	-0.019	0.02	0.065	0.037	0.041
D330050I16Rik	7134	0.0229064	0.0234884	0.055	0.025	-0.015	-0.01	0.032	-0.018	-0.018	0.033	0.005	0.024	-0.009	0.015	0.014	0.055	-0.022	0.005
Parp16	7144	0.0631192	0.0639968	0.053	0.046	-0.037	-0.031	0.048	0.015	-0.003	0.001	0.02	0.026	-0.014	0.012	0.007	-0.009	0.053	0.004
Rdh14	7150	0.869138	0.86922	-0.065	-0.024	-0.001	-0.052	-0.003	-0.013	0	-0.018	-0.065	0.005	0.007	-0.049	0.019	-0.008	0.02	0.043
Gpr155	7163	0.0669296	0.0678146	0.053	0.018	0.033	0.008	0.029	-0.002	0.014	-0.026	-0.002	0	0.01	0.008	0.011	0.001	0.053	0.048
Gm57403	7186	0.170667	0.171772	-0.045	-0.019	-0.007	-0.009	0.001	-0.009	0.013	-0.045	-0.026	-0.029	-0.004	-0.001	0.004	-0.041	-0.01	0.002
Vps9d1	7189	0.0374673	0.038197	0.082	0.074	-0.051	-0.034	0.073	0.003	0.005	0.018	-0.026	0.075	0.017	-0.005	0.022	0.066	0.049	0.082
Lipo3	7200	0.159341	0.160464	0.049	0.049	-0.007	-0.02	-0.028	-0.002	0.014	0.029	0.03	0.035	0.019	0.026	0.019	0.006	0.038	0.044
6330418K02Rik	7220	0.815669	0.815823	0.042	0.006	-0.011	-0.022	0.019	0.001	0	-0.011	-0.015	-0.001	-0.013	-0.032	-0.022	0.022	0.022	0.042
Gm21060	7231	0.00753433	0.0078398	0.074	0.04	-0.036	-0.031	-0.023	0	-0.007	0.052	0.034	0.049	0.009	0.012	0.037	0.074	-0.012	0.018
Asah2	7233	0.29925	0.300215	-0.046	0.019	0.031	0.019	0.025	0.006	0.009	-0.046	-0.013	-0.009	0.018	0.01	0.005	-0.027	0.032	0.024
0610009L18Rik	7245	0.209618	0.210674	-0.051	-0.032	0.027	0.014	0.034	-0.013	0.006	-0.051	-0.028	-0.011	0.013	0.024	0.014	-0.015	0.001	-0.013
Dpp7	7255	0.0149709	0.0154246	0.058	0.033	0	0.006	0.05	0.014	0.011	0.035	0.009	0.033	0.007	0.007	0.007	0.058	-0.001	0.028
Zfp27	7276	0.0137906	0.0142306	0.071	0.071	-0.031	0.006	0.006	-0.021	0.006	-0.012	0.017	0.045	0.01	-0.032	-0.002	0.046	0.049	0.043
Homez	7281	0.0629184	0.0637993	0.046	0.034	-0.012	-0.022	0.01	-0.006	0.013	0.003	-0.009	0.02	0.013	-0.017	0.012	0.027	0.031	0.046
Prdm9	7288	0.220398	0.221445	0.051	0.021	-0.011	-0.005	0.018	-0.003	0.018	-0.015	-0.01	0.025	0.006	-0.011	0.041	-0.014	0.047	0.051
Fbxo36	7304	0.665722	0.666037	0.039	0.01	-0.02	-0.015	0.013	-0.006	-0.013	-0.022	-0.007	-0.001	0.009	-0.027	-0.01	0.039	0	0.027
Stradb	7309	0.042647	0.0434231	0.077	0.077	0.002	-0.007	0.054	-0.024	-0.004	-0.026	-0.006	0.044	0.019	0.011	0.017	0.014	0.052	0.056
Gm20300	7318	0.101264	0.102251	0.045	0.015	0.017	0.013	0.045	0	0.009	0.001	-0.023	0.003	0.01	-0.002	0.011	0.014	0.031	0.029
Cdkl2	7331	0.0554377	0.0562894	0.044	0.019	-0.014	-0.002	0.044	0.013	0.008	0.008	-0.007	-0.003	-0.011	-0.014	-0.032	0.044	0.019	0.021
Pde1c	7331	0.24712	0.248082	0.049	0.013	-0.034	-0.004	0.03	-0.004	-0.011	0.042	0.002	-0.007	-0.022	-0.001	-0.012	0.049	-0.02	-0.03
ENSMUSG00000121374	7360	0.00698432	0.00727895	0.074	0.037	-0.008	-0.044	-0.054	0.005	0.011	0.037	0.012	0.024	0.012	0.007	0.018	0.074	0.054	0.054
Gm20457	7370	0.243262	0.244232	0.039	0.032	-0.008	-0.037	0.016	-0.011	-0.011	0.039	0.018	0.03	0.011	-0.008	0.011	0.028	0.031	0.027
Capn10	7393	0.0329401	0.0336302	0.083	0.044	-0.038	-0.05	0.054	-0.023	-0.003	0.03	0.02	0.023	-0.001	-0.034	0	0.083	0.067	0.073
5730419F03Rik	7406	0.0909609	0.0919084	0.047	0.028	0.018	-0.022	0.033	0.008	0.004	-0.005	-0.012	0.034	0.007	-0.013	-0.008	0.023	0.026	0.047
Oaz2	7447	0.0541788	0.0550271	0.074	0.071	-0.019	0	0.067	0.012	0.013	-0.035	-0.042	0.024	0.008	-0.025	0.016	0.034	0.065	0.074
Trmt12	7486	0.0707488	0.07165	0.066	0.06	-0.028	-0.002	0.005	-0.004	-0.016	0.04	-0.015	0.035	0.023	-0.017	0.009	0.066	0.05	0.048
Ccdc62	7498	0.541429	0.54189	0.043	0.04	-0.006	-0.018	0.034	-0.019	-0.024	0.008	-0.016	0.034	0.015	-0.006	0.002	0.031	0.026	0.043
Gm57295	7557	0.209962	0.211	0.063	0.063	-0.009	0.023	0.017	0.019	0.027	0.039	0.027	0.05	0.025	0.026	0.026	0.044	0.044	0.032
Igip	7689	0.0986477	0.0996181	0.039	0.039	-0.001	-0.011	-0.003	-0.001	-0.003	0.022	0.019	0.032	0.002	-0.004	0.02	0.018	0.016	0.039
Zfp882	7798	0.0436007	0.0443899	0.058	0.058	0.003	0.013	-0.015	-0.014	-0.01	0.031	0.009	0.049	0.015	0.011	0.024	0.018	0.046	0.043
5430403G16Rik	7841	0.310121	0.311033	-0.063	0.026	-0.003	0.019	0.029	-0.001	0.014	-0.031	-0.035	0.005	0.009	-0.019	-0.019	-0.063	0.013	0.048
Agbl3	7919	0.815194	0.815425	0.027	0.027	-0.019	-0.006	-0.011	0.003	-0.015	0.016	0.001	0.019	-0.013	0.017	0	-0.005	0.011	0.022
Dnajb13	7988	0.0776423	0.0785561	0.05	0.006	-0.001	-0.014	0.038	0.012	-0.013	0.033	0.006	-0.01	-0.002	-0.004	-0.02	0.05	-0.007	-0.038
2510017J16Rik	8093	0.363141	0.363933	0.031	0.027	-0.015	-0.011	-0.008	-0.008	0	0.016	0.01	0.031	-0.004	-0.004	0.022	0.011	0.03	0.018
Krtcap3	8549	0.972649	0.972649	-0.041	-0.005	0.004	-0.022	-0.02	0.005	0.014	-0.032	-0.013	0	-0.007	-0.003	-0.017	-0.006	-0.006	-0.041

### Sheet: Table S1 c6b markers
Gene	Top	p.value	FDR	summary.logFC	logFC.10	logFC.1a	logFC.1b	logFC.2	logFC.3a	logFC.3b	logFC.4	logFC.5a	logFC.5b	logFC.6a	logFC.7a	logFC.7b	logFC.8	logFC.9a	logFC.9b
Dtl	1	0	0	2.575	2.53	-0.12	-0.377	1.65	0.311	0.282	2.48	2.425	2.437	-0.215	1.465	1.895	2.575	1.346	1.11
H2ac20	1	0	0	-3.752	0.809	-0.036	-0.476	0.843	-3.857	-3.752	0.638	0.379	0.667	-0.022	0.28	0.591	1.005	0.536	0.418
Ccne2	1	5.2775e-282	1.958e-280	1.83	1.831	0.216	-0.365	1.351	-0.015	-0.361	1.815	1.803	1.82	-0.15	1.414	1.729	1.83	0.935	0.784
Pclaf	1	0	0	4.682	3.003	-0.511	-0.395	3.159	-0.708	-0.727	4.399	1.881	2.291	0.339	0.206	0.208	4.682	0.373	0.06
Npm1	1	1.242e-269	4.1168e-268	-2.435	0.392	-1.135	-1.422	-2.435	-0.489	-0.604	0.441	0.286	0.763	-0.312	-0.191	0.387	0.074	-0.253	-0.175
H2ac8	1	0	0	-4.149	1.159	-0.151	-0.562	0.909	-4.362	-4.149	1.328	0.8	0.935	0.148	0.352	0.641	1.479	0.438	0.105
Gzma	1	0	0	5.22	4.247	1.58	4.237	5.22	4.162	0.836	4.74	4.344	-0.41	3.905	4.326	-0.316	5.245	4.747	1.359
Lgals3	1	0	0	4.304	3.28	0.148	1.736	4.473	2.232	0.058	4.304	2.874	0.833	1.794	1.864	0.304	4.586	2.409	0.372
Gzmb	1	0	0	5.135	4.836	0.097	3.706	4.121	4.45	0.371	5.135	4.831	0.92	4.215	4.417	0.153	5.377	4.884	0.761
Myh9	1	9.1362e-174	1.1854e-172	1.275	0.948	-0.14	-0.11	1.569	-0.291	-0.221	-0.425	-0.243	0.395	-0.352	-0.021	0.105	0.661	1.233	1.275
Hells	1	0	0	3.105	3.081	-0.344	-0.437	1.196	0.204	0.096	3.105	2.825	2.831	-0.045	1.178	1.511	3.211	1.033	0.756
Aff3	2	0	0	-3.54	-2.133	0.164	-1.624	-0.576	-3.161	-0.638	-3.54	-3.008	-0.644	-2.816	-1.875	-0.009	-2.111	-1.378	0.473
Itga4	2	0	0	3.981	1.602	0.388	0.547	4.553	0.846	0.324	2.135	0.415	0.156	0.232	0.285	0.309	3.981	1.308	1.122
Anxa2	2	0	0	4.548	1.767	0.14	0.705	4.27	0.575	0.01	3.183	0.905	0.798	0.419	0.394	0.18	4.548	0.856	0.397
Cxcr6	2	2.4387e-281	8.9536e-280	1.935	1.677	0.849	1.848	1.928	1.756	0.423	1.805	1.681	-0.471	1.423	1.783	0.023	1.59	1.935	0.759
Tcf7	2	0	0	-4.019	-3.025	-0.046	-2.498	-2.377	-3.292	-0.23	-4.019	-3.829	-0.418	-3.273	-3.008	0.074	-3.127	-2.498	0.098
Cdc6	2	0	0	2.346	2.347	-0.065	-0.337	1.646	0.142	-0.048	2.343	2.296	2.29	-0.145	1.764	2.006	2.346	1.323	1.106
Ahnak	2	0	0	3.887	2.466	0.207	0.784	3.887	1.071	-0.1	2.719	1.269	0.51	0.436	0.858	0.377	3.631	2.11	1.443
Kif11	2	1.8312e-244	4.9521e-243	1.654	1.495	-1.298	-0.805	1.056	-1.88	-1.641	1.51	1.001	1.25	0.637	-0.831	-1.128	1.654	0.153	0.002
Ankrd44	3	1.1587e-156	1.2012e-155	1.219	0.481	0.186	0.135	1.771	-0.592	-0.531	-0.694	-0.251	0.019	-0.377	0.389	0.272	0.201	1.148	1.219
S100a6	3	0	0	6.202	2.491	0.335	1.413	5.754	1.978	0.224	4.725	1.83	-0.027	1.428	1.013	-0.028	6.202	1.324	-0.191
Clspn	3	0	0	2.729	2.698	-0.187	-0.323	2.03	-0.856	-0.858	2.687	2.536	2.625	-0.194	1.428	1.606	2.729	1.168	0.877
Plk1	3	6.326e-191	9.9393e-190	1.4	1.245	-1.27	-0.872	0.788	-0.591	-0.497	1.374	0.783	0.988	0.904	-0.937	-1.099	1.4	0.044	-0.219
1500009L16Rik	3	0	0	3.894	2.454	-0.466	0.345	3.609	1.153	-0.152	3.633	1.969	1.361	1.107	0.635	0.249	3.894	0.947	-0.051
H1f5	3	0	0	-4.047	2.464	0.373	-0.333	2.714	-4.027	-4.047	2.899	1.711	1.904	0.069	1.319	1.699	3.236	1.263	0.85
H3c3	3	0	0	-3.624	1.118	-0.08	-0.536	0.953	-3.965	-3.624	1.247	0.896	1.025	-0.027	0.575	0.713	1.369	0.475	0.232
Gmnn	3	0	0	2.559	2.535	-0.517	-0.424	1.33	-0.503	-0.552	2.559	2.327	2.278	0.078	0.956	0.995	2.657	0.753	0.307
Myo1f	3	0	0	3.28	1.137	0.433	0.863	3.28	0.574	0.067	1.167	0.114	-0.097	0.271	0.305	-0.008	2.886	1.26	0.988
Ncl	4	8.6969e-280	3.1068e-278	-2.673	1.092	-0.996	-1.256	-2.673	-0.42	-0.565	0.74	0.521	0.895	-0.132	0.069	0.323	0.468	0.299	0.212
Hmgb2	4	0	0	4.265	2.612	-0.003	0.166	3.887	0.192	-0.009	4.265	1.368	1.557	0.433	-0.005	-0.063	5.568	0.313	0.105
Tipin	4	0	0	2.38	2.38	-0.291	-0.382	0.672	-0.293	-0.42	2.33	2.122	2.122	-0.07	1.075	1.314	2.31	0.808	0.534
Fbxo5	4	6.7864e-227	1.5737e-225	1.781	1.781	0.256	-0.263	1.508	-1.688	-1.558	1.742	1.726	1.765	-0.268	1.453	1.568	1.716	0.951	0.772
Ikzf1	4	3.7084e-156	3.8331e-155	1.143	0.913	0.145	0.05	0.511	-0.178	-0.235	-0.257	0.088	0.59	-0.192	0.29	0.524	-0.044	1.051	1.143
Atad5	4	0	0	2.471	2.454	-0.168	-0.343	1.777	-0.357	-0.358	2.471	2.281	2.361	-0.214	1.188	1.543	2.416	1.17	0.939
Gzmk	4	0	0	2.984	2.522	0.367	1.936	2.858	2.28	0.173	2.782	2.388	0.005	2.035	2.315	-0.079	2.984	2.491	0.65
Aim2	5	1.397e-165	1.6021e-164	-1.481	-0.261	-0.843	-1.481	-0.512	-0.939	-0.268	-0.849	-0.79	0.335	-0.627	-1.224	0.099	-0.396	-0.864	-0.133
Fabp5	5	7.8471e-270	2.6093e-268	1.605	1.466	-1.199	-1.103	-0.399	0.038	-0.674	1.605	1.276	1.335	0.408	0.534	0.739	1.616	0.444	-0.036
Macf1	5	6.9491e-207	1.2824e-205	-1.321	0.29	0.169	-0.018	0.77	-0.495	-0.23	-1.321	-0.518	-0.132	-0.471	0.027	0.249	-0.686	0.949	1.246
Stmn1	5	0	0	4.407	2.176	-0.122	-0.166	2.811	-0.715	-0.551	3.882	0.732	1.445	-0.038	-0.017	0.134	4.407	0.266	0.333
Id3	5	5.6208e-302	2.3965e-300	-2.186	-1.772	0.002	-1.509	-2.101	-1.935	-0.171	-2.186	-1.822	0.25	-2.016	-1.424	0.2	-1.213	-1.805	0.115
Lig1	5	0	0	2.883	2.63	-0.397	-0.393	1.564	-0.557	-0.511	2.883	2.108	2.338	-0.12	0.833	1.212	2.766	0.811	0.615
Ccne1	5	5.9547e-284	2.2568e-282	1.739	1.739	0.032	-0.421	1.214	-0.574	-0.815	1.582	1.619	1.719	-0.433	1.126	1.461	1.778	0.759	0.653
Rrm2	5	0	0	3.119	2.991	-0.72	-0.505	2.142	-0.98	-1.196	3.119	2.665	2.756	0.34	1.196	1.041	3.227	1.094	0.463
H2ac4	5	0	0	-3.497	0.949	-0.111	-0.483	0.722	-3.784	-3.497	1.014	0.783	0.841	0.077	0.48	0.511	1.072	0.443	0.194
Cdca7	6	0	0	1.695	1.624	-0.233	-0.609	-0.228	-0.181	-0.084	1.695	1.5	1.579	-0.503	0.98	1.366	1.641	0.515	0.588
Mbnl1	6	5.1607e-156	5.3187e-155	0.98	0.252	0.297	-0.103	1.031	-0.373	-0.102	-0.637	-0.482	-0.071	-0.449	0.001	0.311	0.24	0.681	0.98
Smc4	6	2.1768e-161	2.4002e-160	-1.463	0.937	-1.052	-0.698	0.358	-1.463	-1.15	-0.434	0.564	1.336	-0.094	-0.629	-0.851	0.557	-0.053	-0.107
H1f4	6	0	0	-3.053	0.756	0.637	0.134	1.948	-3.193	-3.053	0.798	0.076	0.185	-0.277	0.685	1.049	1.834	1.03	0.768
Arsb	6	5.1045e-249	1.4279e-247	1.882	1.518	0.657	1.432	1.882	1.116	-0.211	1.309	1.388	0.099	1.083	1.537	0.18	1.617	1.76	1.027
Pola1	6	0	0	2.763	2.765	0.298	-0.109	1.449	-0.824	-0.746	2.763	2.285	2.465	-0.58	1.218	1.749	2.712	1.131	1.128
Ptma	7	0	0	3.014	1.923	-0.337	-0.35	-0.083	-0.169	-0.347	3.014	1.074	1.329	0.171	0.254	0.339	2.247	0.319	0.138
Pcna	7	0	0	2.648	2.638	-0.343	-0.516	0.772	-0.889	-0.813	2.648	2.231	2.303	-0.286	1.021	1.449	2.588	0.902	0.667
Mki67	7	0	0	4.378	3.185	-0.794	-0.533	3.724	-0.991	-0.922	3.821	1.434	2.384	0.384	-0.467	-0.464	4.378	0.888	0.797
Rasa3	7	0	0	3.063	0.981	0.401	0.819	3.063	0.325	0.079	0.66	-0.055	0.12	0.021	0.14	0.028	1.395	1.153	1.058
Ccr2	7	1.4117e-159	1.5232e-158	1.304	1.093	0.472	1.193	1.293	1.212	0.435	1.243	1.139	-0.64	1.098	1.194	-0.089	1.304	1.26	0.599
Ccr7	7	1.0725e-228	2.5314e-227	-1.562	-1.264	-0.148	-1.607	-1.797	-1.569	-0.19	-1.562	-1.523	0.088	-1.566	-1.367	0.128	-1.829	-1.272	0.002
H1f3	7	0	0	-3.04	0.999	0.479	0.094	1.595	-3.187	-3.04	1.278	0.583	0.703	-0.06	0.724	1.035	1.817	0.929	0.695
Cks2	7	0	0	2.274	1.739	-1.15	-0.999	0.275	-0.275	-0.267	2.159	1.006	1.305	0.928	-0.941	-1.036	2.274	-0.222	-0.51
Dock10	8	3.8281e-153	3.8187e-152	1.434	0.791	0.658	0.29	1.039	-0.294	-0.235	-0.417	0.181	0.46	-0.292	0.918	1.075	-0.067	1.494	1.434
Il2ra	8	1.7929e-229	4.2602e-228	1.575	1.488	-0.852	0.264	0.085	1.286	-0.199	1.575	1.397	0.651	1.168	1.138	0.187	1.559	1.389	0.402
Set	8	0	0	1.622	1.622	-0.865	-1.056	-1.179	-0.389	-0.572	1.353	0.963	1.469	-0.126	0.157	0.595	1.153	0.377	0.311
Nsd2	8	0	0	3.013	2.585	-0.155	-0.431	1.93	-0.624	-0.514	2.246	1.948	2.481	-0.308	0.822	1.459	3.013	1.079	1.145
Inpp4b	8	0	0	-3.154	-1.699	0.019	-0.95	-1.622	-1.922	-0.365	-3.154	-2.277	-0.559	-1.79	-1.115	0.085	-2.311	-0.692	0.491
E2f7	8	3.4869e-194	5.6724e-193	1.29	1.288	0.163	0.123	1.246	-0.375	-0.658	1.284	1.268	1.268	0.168	1.125	1.145	1.29	0.929	0.694
Hsp90aa1	8	0	0	2.178	2.178	-1.144	-1.162	-1.066	-0.377	-0.764	2.078	1.471	1.877	0.204	0.369	0.674	1.761	0.646	0.312
H2ac24	8	0	0	-3.529	0.966	-0.321	-0.674	0.475	-3.921	-3.529	1.028	0.761	0.881	0.047	0.43	0.61	1.025	0.504	0.243
H4c4	8	0	0	-3.134	1.343	-0.087	-0.367	1.362	-3.347	-3.134	1.251	0.877	1.156	-0.06	0.505	0.59	1.571	0.691	0.493
Atad2	8	0	0	2.556	2.556	-0.161	-0.324	1.617	-0.824	-0.702	1.984	2.092	2.232	-0.361	0.942	1.175	2.077	1.073	0.966
Cenpf	9	6.0244e-215	1.218e-213	1.763	1.166	-1.349	-0.817	1.132	-0.401	-0.306	1.623	0.268	0.834	0.759	-1.466	-1.736	1.763	-0.33	-0.409
Camk1d	9	4.4522e-153	4.4287e-152	1.313	0.969	-0.075	-0.324	0.334	-0.337	-0.326	-0.735	-0.189	0.405	-0.342	0.008	0.202	-0.247	1.201	1.313
Orc6	9	0	0	2.31	2.289	-0.222	-0.429	0.802	-0.277	-0.379	2.31	2.138	2.116	-0.189	1.14	1.438	2.241	0.781	0.478
Gm26740	9	0	0	2.822	-0.272	0.86	0.814	2.822	-0.091	0.187	-0.882	-0.895	-0.627	-0.251	0.114	0.426	0.062	0.687	1.001
Havcr2	9	1.0298e-280	3.7038e-279	1.955	1.734	-0.395	0.487	1.776	1.179	-0.236	1.885	1.581	0.64	1.236	1.216	0.199	1.955	1.504	0.616
Skap1	9	5.6278e-239	1.4409e-237	-1.457	-0.371	0.376	0.036	1.252	-1.299	-0.746	-1.457	-0.876	-0.266	-1.067	-0.029	0.294	-0.541	0.314	0.814
Birc5	9	0	0	3.452	2.146	-0.505	-0.21	2.63	-0.003	-0.169	3.452	1.047	1.424	0.95	-0.491	-0.627	3.719	0.209	-0.146
Zmynd19	10	7.1204e-146	6.5987e-145	0.891	0.891	0.053	-0.308	-0.236	0.041	-0.203	0.859	0.855	0.894	-0.305	0.692	0.883	0.792	0.497	0.497
Impdh2	10	1.2733e-166	1.4844e-165	1.265	0.811	-0.676	-1.1	-1.176	-0.6	-0.512	1.265	0.295	0.945	-0.407	-0.155	0.386	0.923	-0.047	0.16
Rap1gap2	10	0	0	2.244	1.172	0.4	0.93	2.276	0.17	-0.602	1.516	0.313	0.217	0.125	0.767	0.228	2.244	1.33	1.037
H3c6	10	0	0	-3.055	0.669	0.031	-0.383	0.691	-3.299	-3.055	0.623	0.353	0.491	-0.083	0.297	0.493	0.912	0.477	0.333
H1f1	10	0	0	-3.657	0.921	0.122	-0.377	0.793	-3.689	-3.657	0.923	0.83	0.86	-0.07	0.539	0.743	0.982	0.542	0.41
Ripor2	10	4.2222e-176	5.6801e-175	2.74	0.1	0.846	0.637	2.74	-0.217	0.013	-0.829	-0.587	-0.161	-0.422	0.208	0.588	-0.065	0.999	1.274
Glrx	10	5.8749e-280	2.1058e-278	1.654	1.142	0.011	0.818	1.58	1.08	-0.009	1.296	1.07	0.12	1.003	1.096	0.181	1.654	1.311	0.301
Ranbp1	10	0	0	2.227	2.066	-0.917	-1.018	-1.017	-0.392	-0.679	2.227	1.759	1.853	0.082	0.538	0.824	1.705	0.437	0.091
Lmnb1	10	0	0	3.217	2.878	-0.458	-0.214	2.254	-0.094	-0.411	3.217	1.721	2.014	0.34	0.159	-0.044	3.42	1.184	0.837
Ptprc	11	9.3132e-185	1.3754e-183	-0.989	0.154	0.319	0.036	0.344	-0.294	0.052	-0.989	-0.555	-0.119	-0.342	-0.163	0.034	-0.21	0.613	0.945
Tubb4b	11	0	0	2.674	2.605	-1.357	-1.166	0.709	-0.29	-0.532	2.674	1.829	2.104	1.08	-0.843	-1.06	2.328	0.126	-0.313
Rrm1	11	0	0	2.772	2.591	-0.528	-0.565	1.455	-0.693	-0.711	2.772	1.821	2.245	0.024	0.269	0.614	2.735	0.756	0.624
Ccnb2	11	0	0	3.111	1.733	-0.087	0.042	2.58	0.513	0.209	3.111	0.667	1.09	0.493	-0.431	-0.421	3.257	0.126	0.02
S1pr4	11	0	0	1.995	0.974	-0.074	0.209	1.995	0.433	-0.083	0.998	0.431	0.332	0.343	0.283	0.195	1.636	0.775	0.502
Calm1	11	0	0	1.959	1.051	-0.008	0.274	1.336	0.351	-0.013	1.392	0.626	0.405	0.367	0.443	0.113	1.959	0.747	0.374
Hspe1	12	6.9295e-218	1.4663e-216	-2.174	0.306	-0.947	-1.297	-2.174	-0.5	-0.567	0.495	0.17	0.712	-0.261	-0.017	0.511	0.083	-0.167	-0.094
Ube2c	12	0	0	2.153	0.545	-1.1	-0.603	1.104	-0.463	-0.396	1.458	0.161	0.191	0.521	-0.733	-1.157	2.153	-0.154	-0.425
S1pr1	12	0	0	2.192	0.441	0.091	0.512	2.192	0.434	0.214	0.109	-0.073	-0.133	0.317	-0.159	-0.251	-0.042	0.608	0.467
Coro2a	12	1.0489e-214	2.1046e-213	1.354	1.265	-0.15	0.48	1.203	0.752	-0.063	1.201	1.139	0.676	0.76	0.94	0.166	1.354	1.169	0.676
Slbp	12	0	0	2.374	2.374	-0.206	-0.202	1.159	-0.474	-0.464	2.321	2.077	2.076	-0.064	0.993	1.279	2.335	0.889	0.609
Pitpnc1	12	1.2592e-151	1.2294e-150	2.06	0.761	0.598	0.479	2.06	0.046	-0.245	-0.27	-0.078	-0.053	-0.128	0.604	0.538	0.306	1.334	1.309
H2ac22	12	0	0	-2.396	0.502	-0.019	-0.18	0.337	-2.454	-2.396	0.515	0.464	0.478	0.095	0.279	0.344	0.538	0.218	0.044
Sfmbt1	12	3.2603e-189	5.0623e-188	1.282	1.282	0.122	-0.223	0.565	-0.029	-0.29	1.197	1.214	1.218	-0.107	0.984	1.101	1.081	0.845	0.739
Lgals1	12	0	0	5.766	1.972	0.144	0.714	4.731	0.898	0.036	3.592	1.344	0.642	0.793	0.772	0.222	5.766	0.913	0.153
Cenpa	13	0	0	3.164	1.562	-0.228	-0.138	2.458	0.667	0.368	2.773	0.531	0.961	0.688	-0.633	-0.683	3.164	0.111	0.021
Osbpl3	13	0	0	2.424	1.739	-0.023	0.448	2.147	0.731	-0.321	2.006	1.171	0.469	0.746	0.912	0.254	2.424	1.437	0.789
Ncapg2	13	0	0	2.108	2.041	-0.252	-0.422	1.529	-0.83	-0.789	2.08	1.828	1.872	-0.167	0.702	1.033	2.108	0.919	0.842
H1f2	13	0	0	-2.938	0.141	0.356	-0.003	1.094	-3.137	-2.938	-0.481	-0.328	-0.248	-0.143	0.395	0.594	0.506	0.794	0.65
Ppp1r14b	13	1.3429e-211	2.5911e-210	-1.859	0.685	-1.095	-1.398	-1.859	-0.392	-0.73	0.665	0.583	0.846	-0.137	0.224	0.644	0.431	0.109	-0.032
Dock11	13	6.9085e-133	5.4312e-132	1.15	0.617	0.366	0.105	1.349	-0.416	-0.333	-0.409	-0.097	0.262	-0.338	0.35	0.622	0.167	0.981	1.15
Sgo2a	14	3.6167e-122	2.4736e-121	0.891	0.813	-1.117	-0.616	0.435	-1.203	-0.977	0.889	0.593	0.741	0.6	-0.861	-1.175	0.891	-0.148	-0.343
Gar1	14	7.7479e-135	6.2635e-134	-1.441	0.629	-0.81	-1.156	-1.441	-0.414	-0.568	0.732	0.424	0.747	-0.147	0.053	0.494	0.48	0.036	0.038
Rfc3	14	0	0	1.813	1.793	-0.241	-0.464	0.601	-0.293	-0.417	1.813	1.707	1.728	-0.272	0.992	1.24	1.677	0.53	0.285
H2bc14	14	0	0	-2.623	0.518	-0.137	-0.309	0.421	-2.777	-2.623	0.546	0.431	0.453	0.044	0.28	0.289	0.582	0.288	0.123
Esm1	14	2.10633e-80	8.12562e-80	0.635	0.615	-0.086	0.536	0.604	0.614	0.16	0.634	0.616	0.137	0.604	0.614	0	0.635	0.619	0.169
Grap2	14	2.0323e-132	1.5906e-131	1.202	0.714	0.258	0.06	1.519	-0.026	-0.042	-0.561	-0.113	0.274	-0.009	0.096	0.326	-0.183	1.208	1.202
Aspm	15	2.4677e-191	3.8946e-190	1.471	1.176	-1.048	-0.771	1.161	-0.158	-0.034	1.456	0.463	0.856	0.879	-1.38	-1.394	1.471	0.005	-0.08
Nusap1	15	3.0879e-219	6.6635e-218	-1.879	0.785	-1.114	-0.731	0.311	-2.365	-1.879	0.861	0.521	0.71	0.309	-0.593	-0.811	0.913	-0.324	-0.434
Wdr76	15	0	0	1.925	1.925	0.142	-0.069	1.323	-0.497	-0.253	1.809	1.784	1.801	-0.258	1.018	1.282	1.771	0.879	0.781
H2bc18	15	0	0	-2.701	0.787	-0.006	-0.237	0.804	-2.958	-2.701	0.812	0.37	0.565	0.012	0.215	0.333	0.937	0.489	0.385
E2f2	15	0	0	2.022	1.333	-0.322	-0.312	1.913	-0.433	-0.454	1.302	0.719	1.038	-0.049	0.247	0.416	2.022	0.705	0.637
Septin11	15	0	0	2.178	2.178	-0.387	-0.145	0.611	0.222	-0.345	2.145	1.392	1.225	0.295	0.574	0.293	2.284	1.332	0.866
Ankrd11	15	3.3483e-130	2.5544e-129	0.952	0.758	0.08	0.066	1.049	-0.286	-0.342	-0.285	-0.009	0.204	-0.196	0.264	0.216	0.288	1.041	0.952
Plek	15	0	0	2.963	1.721	0.296	0.877	2.551	0.779	-0.041	2.242	0.983	0.235	0.68	0.696	0.091	2.963	1.391	0.893
H3c11	15	0	0	-2.493	0.422	0.005	-0.212	0.394	-2.807	-2.493	0.405	0.318	0.345	-0.007	0.178	0.326	0.525	0.214	0.162
Tuba1b	15	0	0	3.375	3.006	-0.892	-0.996	-0.212	-0.849	-0.852	3.375	2.232	2.662	0.197	0.009	0.232	2.028	0.165	0.057
Hspd1	16	9.9858e-222	2.1952e-220	1.591	1.494	-1.161	-1.365	-2.048	-0.139	-0.673	1.591	0.938	1.126	0.144	0.396	0.595	1.316	0.603	0.369
Mcm6	16	0	0	2.468	2.468	-0.258	-0.375	1.072	-0.365	-0.37	2.293	1.912	2.075	-0.351	0.933	1.427	2.45	1.211	1.026
Prkcq	16	6.2093e-130	4.7235e-129	1.146	0.295	0.646	0.547	1.635	-0.077	0.131	-0.666	-0.505	-0.138	-0.253	0.121	0.224	0.029	0.985	1.146
Dut	16	0	0	3.066	2.438	-0.428	-0.488	1.135	-0.406	-0.559	3.066	1.888	2.078	-0.046	0.803	1.128	3.403	0.627	0.296
S100a4	16	0	0	3.138	2.109	0.766	1.856	3.032	1.695	0.229	2.802	1.838	-0.448	1.448	1.694	-0.123	3.138	1.97	0.578
Rfc1	16	1.4129e-199	2.4333e-198	1.523	1.355	-0.073	-0.36	0.444	-0.758	-0.553	0.849	1.068	1.523	-0.43	0.758	1.39	0.878	0.576	0.772
Trbv12-1	16	2.2028e-227	5.1418e-226	-1.509	-0.99	0.214	-0.602	-0.726	-1.041	-0.113	-1.509	-1.261	-0.306	-1.059	-0.904	0.042	-1.028	-0.708	0.238
Esco2	16	0	0	-2.092	0.613	-0.718	-0.659	0.184	-2.311	-2.092	0.619	0.573	0.581	0.082	0.047	0.02	0.619	0.041	-0.225
Epsti1	16	3.3279e-189	5.1597e-188	2.65	0.248	1.054	1.818	2.65	0.744	0.367	-0.919	0.022	-0.655	0.585	0.939	-0.091	0.072	1.759	0.967
Malat1	16	0	0	-2.776	-0.766	-0.453	-0.062	-1.169	-0.832	-0.507	-2.461	-0.763	-0.697	-0.369	-0.547	-0.901	-2.776	0.003	0.1
Ckap2l	17	7.5318e-191	1.1816e-189	1.369	1.15	-0.998	-0.613	0.743	-1	-0.797	1.326	0.697	0.866	0.76	-1.057	-1.33	1.369	-0.142	-0.419
Aurka	17	2.2536e-113	1.379e-112	-0.956	0.477	-0.956	-0.509	0.047	-0.83	-0.739	0.496	0.333	0.362	0.373	-0.573	-0.808	0.478	-0.131	-0.305
Trbc2	17	2.6101e-157	2.7245e-156	-0.935	-0.677	0.097	-0.596	-0.063	-0.835	-0.106	-0.935	-0.885	-0.037	-0.769	-0.643	-0.001	-0.085	-0.488	0.249
Rpl13	17	1.2316e-145	1.1364e-144	-0.72	-0.086	-0.368	-0.551	-0.72	-0.369	-0.28	-0.035	-0.081	0.266	-0.221	-0.111	0.224	-0.376	-0.232	-0.114
Ppp1r12a	17	3.8891e-125	2.7655e-124	1.004	0.614	0.167	0.278	1.441	-0.19	-0.173	-0.308	-0.104	-0.144	-0.177	0.319	0.121	0.723	1.09	1.004
Uhrf1	17	0	0	2.33	2.245	-0.426	-0.535	1.412	-0.837	-0.899	2.247	1.939	2.078	-0.276	1.058	1.244	2.33	1.168	0.978
Cks1b	18	0	0	2.606	1.45	-0.285	-0.336	1.213	-0.041	-0.119	2.516	0.697	0.969	0.328	-0.283	-0.373	2.606	0.063	-0.048
Ppp3ca	18	6.8757e-178	9.4054e-177	1.355	1.355	0.15	0.343	1.87	0.511	-0.205	0.739	0.747	0.33	0.274	0.87	0.478	0.998	1.393	0.956
Themis	18	4.7628e-125	3.3846e-124	1.152	0.179	0.561	0.144	1.022	-0.426	-0.174	-0.692	-0.548	0.003	-0.657	0.332	0.667	0.602	0.913	1.152
Prf1	18	1.5092e-138	1.2849e-137	1.14	0.961	0.17	0.941	0.995	0.99	0.128	0.642	0.83	0.138	0.915	0.923	-0.241	0.722	1.14	0.611
H3f3b	18	1.1088e-112	6.6959e-112	-0.686	0.376	-0.686	-0.464	-0.193	-0.545	-0.548	0.296	0.213	0.46	0.214	-0.061	0.009	0.857	0.158	-0.085
H2bc11	18	0	0	-2.586	0.499	-0.142	-0.322	0.338	-2.696	-2.586	0.609	0.444	0.427	0.069	0.236	0.24	0.651	0.271	0.096
Hspa9	18	6.2244e-193	9.9874e-192	-2.032	0.765	-0.986	-1.371	-2.032	-0.469	-0.627	0.49	0.382	0.696	-0.278	0.214	0.563	0.149	0.347	0.388
Mcm3	19	0	0	2.571	2.577	-0.369	-0.475	1.118	-0.48	-0.541	2.571	2.079	2.262	-0.368	1.024	1.451	2.562	1.174	0.985
Sell	19	0	0	-3.876	-2.2	0.024	-0.569	-1.058	-1.774	-0.052	-3.821	-2.508	0.038	-1.731	-1.472	0.095	-3.876	-1.213	0.079
Cenpe	19	0	0	2.366	1.512	-1.053	-0.717	1.56	-0.877	-0.671	2.138	0.25	1.065	0.708	-1.322	-1.333	2.366	-0.023	-0.121
H2az1	19	0	0	2.864	1.732	-0.238	-0.265	1.742	-0.193	-0.309	2.864	0.873	1.223	0.22	0.076	0.129	3.435	0.279	0.117
Sytl2	19	4.7794e-157	4.984e-156	1.132	0.96	0.587	0.984	1.132	0.743	0.142	0.938	0.868	-0.348	0.674	0.911	-0.077	1.038	1.079	0.675
Arl6ip1	19	3.839e-123	2.6584e-122	0.991	0.991	-0.917	-0.538	1.29	-0.223	-0.339	0.549	0.538	0.796	0.478	-0.576	-0.788	1.116	0.105	-0.072
Top2a	19	0	0	2.789	2.307	-0.97	-0.846	1.385	-2.719	-2.217	2.453	1.512	2.119	-0.278	-0.084	-0.354	2.789	0.293	0.198
H2bc15	19	0	0	-2.255	0.327	-0.046	-0.131	0.261	-2.458	-2.255	0.332	0.266	0.286	0.019	0.191	0.212	0.34	0.156	0.051
Asap1	19	1.6911e-260	5.1983e-259	-1.931	-0.914	0.132	-0.528	-0.307	-1.483	-0.238	-1.931	-1.529	-0.085	-1.326	-0.721	0.077	-0.515	-0.216	0.548
Hmgn1	19	1.3952e-120	9.3078e-120	-1.204	0.805	-0.8	-1.204	-1.382	-0.902	-0.665	0.827	0.42	1.12	-0.507	-0.113	0.58	0.288	-0.268	-0.033
Sh3kbp1	19	1.7043e-124	1.1959e-123	0.945	0.273	0.26	0.004	1.119	-0.483	-0.332	-0.67	-0.451	-0.007	-0.412	-0.019	0.192	0.242	0.648	0.945
Pds5a	20	1.2611e-295	5.1885e-294	1.746	1.746	-0.129	-0.393	0.849	-0.404	-0.363	0.958	1.09	1.512	-0.151	0.493	0.86	1.257	1.094	1.047
Ifngr1	20	3.1105e-299	1.3104e-297	2.165	1.024	0.315	0.931	2.165	0.658	0.111	0.67	0.572	-0.225	0.707	0.552	-0.37	1.381	1.185	0.54
Hmmr	20	4.5692e-300	1.9326e-298	2.386	1.952	-0.997	-0.709	1.65	0.082	0.008	2.345	1.08	1.394	1.386	-1.094	-1.2	2.386	0.111	-0.13
H3c7	20	0	0	-2.485	0.286	-0.042	-0.271	0.111	-2.926	-2.485	0.213	0.116	0.216	-0.1	0.084	0.187	0.339	0.117	0.078
Zfp367	20	1.014e-296	4.2211e-295	1.653	1.653	-0.09	-0.166	1.347	-0.12	-0.046	1.559	1.583	1.6	-0.111	0.934	1.215	1.589	0.927	0.807
Prex1	21	1.6296e-296	6.7576e-295	2.538	1.321	0.192	0.481	2.538	0.351	0.066	0.735	0.37	0.395	0.141	0.282	0.224	1.743	1.291	1.036
Smc2	21	0	0	2.743	2.59	-0.757	-0.509	1.162	-0.877	-0.764	2.743	1.951	2.103	0.379	-0.16	-0.369	2.645	0.317	-0.016
Rps17	21	1.9058e-119	1.2556e-118	-0.606	0.075	-0.433	-0.606	-0.781	-0.424	-0.336	0.295	-0.033	0.47	-0.243	-0.117	0.355	0.207	-0.219	-0.094
Rap1b	21	5.8505e-174	7.6374e-173	1.021	1.021	0.063	0.374	0.985	0.595	0.174	0.585	0.466	0.179	0.515	0.339	-0.165	0.855	1.072	0.614
Nsg2	21	0	0	-1.936	-1.204	0.007	-0.781	-0.29	-1.376	-0.015	-1.936	-1.717	-0.012	-1.239	-1.261	0.004	-1.3	-0.971	0.002
Eif5a	21	0	0	1.863	1.416	-0.874	-1.032	-1.188	-0.105	-0.54	1.863	1.041	1.313	0.158	0.247	0.631	1.577	0.268	0.037
H2bc6	21	0	0	-2.077	0.575	-0.117	-0.303	0.538	-2.347	-2.077	0.602	0.313	0.435	0.06	-0.149	-0.088	0.618	0.214	0.108
Serpinb6b	21	0	0	2.976	1.501	0.306	1.166	1.925	1.365	0.403	1.755	0.98	0.113	0.984	0.697	-0.247	2.976	1.35	0.563
Trip12	22	3.887e-121	2.6229e-120	1.013	0.761	0.022	-0.118	0.814	-0.099	-0.036	-0.334	-0.205	0.269	-0.14	-0.056	0.21	0.44	0.904	1.013
Arhgap15	22	0	0	-2.069	-0.68	0.391	0.349	0.738	-1.33	-0.967	-2.069	-1.019	-0.791	-0.982	0.131	0.106	-1.642	0.607	0.954
Cdc25b	22	2.9811e-295	1.2218e-293	1.727	0.715	-0.048	0.353	1.727	-0.382	-0.617	1.088	0.128	-0.013	0.031	0.059	-0.219	1.699	0.629	0.558
H2ac15	22	0	0	-2.068	0.326	-0.043	-0.176	0.235	-2.235	-2.068	0.333	0.252	0.25	-0.02	0.16	0.177	0.357	0.179	0.103
Mcm4	22	0	0	2.457	2.457	-0.316	-0.358	1.16	-0.284	-0.414	2.307	1.974	2.129	-0.274	0.994	1.314	2.408	1.135	0.975
Mcm7	23	0	0	2.257	2.176	-0.331	-0.455	0.737	-0.61	-0.527	2.257	1.669	1.927	-0.208	0.636	0.979	2.17	0.724	0.692
Klrd1	23	1.219e-109	7.102e-109	1.441	-0.54	1.441	1.541	1.617	0.338	0.562	-0.779	-0.564	-1.339	0.091	0.345	-0.244	0.133	0.529	0.691
Pglyrp1	23	1.0562e-293	4.2789e-292	1.819	0.131	0.765	1.019	1.819	0.339	0.215	0.432	0.003	-0.397	0.269	0.518	-0.013	1.607	0.78	0.56
Dnmt1	23	0	0	2.378	2.378	-0.346	-0.29	1.345	-0.586	-0.534	2.114	1.611	1.711	-0.093	0.425	0.566	2.213	1.016	0.828
Ets1	23	4.6232e-121	3.1157e-120	0.998	0.352	0.286	0.186	1.184	0.072	0.246	-0.575	-0.543	-0.083	-0.209	-0.283	-0.108	0.134	0.75	0.998
Cenpw	23	0	0	2.33	1.395	-0.185	-0.036	1.435	0.158	-0.169	2.161	1.095	0.963	0.443	0.21	0.145	2.33	0.252	-0.121
Atp5g1	23	1.9344e-117	1.2427e-116	-1.043	0.681	-0.877	-1.043	-1.102	-0.182	-0.503	0.901	0.688	0.758	0.067	0.281	0.563	0.85	0.084	-0.122
Pik3ap1	23	2.2268e-187	3.3977e-186	1.321	0.94	0.425	0.985	1.321	0.831	0.078	0.654	0.6	-0.069	0.709	0.915	-0.019	1.284	1.155	0.749
E2f1	24	5.2243e-153	5.1919e-152	0.904	0.883	0.051	-0.114	0.528	-0.165	-0.224	0.882	0.847	0.86	-0.31	0.73	0.806	0.904	0.498	0.494
Hip1	24	0	0	2.558	1.479	0.23	0.266	2.383	0.262	-0.539	1.419	0.84	0.359	0.225	0.856	0.466	2.558	1.49	1.014
Ezh2	24	0	0	2.653	2.213	-0.479	-0.668	0.736	-1.103	-0.904	1.983	1.682	2.037	-0.203	0.334	0.587	2.653	0.556	0.459
Nsd3	24	5.5391e-121	3.7235e-120	1.051	0.725	0.317	0.129	1.407	-0.23	-0.143	-0.211	0.013	0.335	-0.2	0.303	0.561	0.109	0.995	1.051
Tespa1	24	0	0	-2.104	-1.112	-0.01	-1.029	-1.203	-1.644	-0.169	-2.104	-1.507	-0.336	-1.214	-1.126	-0.188	-1.637	-0.807	0.102
H2bc3	24	7.6529e-290	3.0308e-288	-1.82	0.273	-0.046	-0.127	0.21	-2.049	-1.82	0.284	0.236	0.214	0.013	0.127	0.149	0.307	0.128	0.056
Rif1	25	0	0	2.107	2.107	0.024	-0.372	0.581	-0.195	-0.254	1.585	1.718	1.873	-0.319	0.928	1.388	1.373	1.012	0.976
Dapl1	25	2.2011e-272	7.4596e-271	-3.074	-2.611	-0.055	-1.351	-1.866	-2.333	-0.084	-3.074	-2.912	0.011	-2.242	-2.182	0.046	-3.015	-2.157	0.014
Usp1	25	0	0	2.221	2.221	-0.239	-0.419	0.576	-0.552	-0.491	2.057	1.87	1.932	-0.143	0.585	0.79	1.994	0.673	0.615
Hmgb1	25	0	0	2.159	1.489	-0.35	-0.336	0.461	-0.259	-0.33	2.159	0.909	1.131	0.187	0.093	0.156	1.945	0.172	0.005
Fbl	25	1.4863e-188	2.2977e-187	-1.59	0.847	-0.946	-1.142	-1.59	-0.349	-0.568	0.785	0.643	0.956	-0.136	0.115	0.585	0.422	0.226	0.152
Iqgap1	25	1.2686e-242	3.3875e-241	1.452	1.452	-0.182	-0.042	1.762	-0.105	-0.22	0.654	0.388	0.742	0.012	0.103	0.15	1.341	0.949	0.961
Arhgef18	25	8.0201e-290	3.1644e-288	2.473	0.744	0.454	0.339	2.473	-0.073	-0.252	0.015	-0.027	0.184	-0.252	0.535	0.769	0.599	1.157	1.194
Casp3	25	0	0	2.555	1.538	-0.483	-0.488	1.143	-0.172	-0.477	1.715	1.048	1.175	0.109	0.315	0.536	2.555	0.544	0.419
Pa2g4	25	2.1795e-178	2.997e-177	1.304	1.304	-1.003	-1.171	-1.719	-0.444	-0.678	1.317	0.913	1.212	-0.095	0.215	0.565	1.158	0.362	0.258
Cyfip2	25	1.5436e-173	1.9978e-172	1.248	1.248	-0.019	0.082	1.801	0.071	-0.182	0.422	0.424	0.612	0.115	0.287	0.156	1.027	1.227	0.912
H2ac6	25	8.5399e-273	2.9129e-271	-1.743	0.176	-0.128	-0.182	0.154	-1.942	-1.743	0.186	0.11	0.133	0	0.031	-0.027	0.203	0.087	-0.015
Cct6a	26	5.5292e-167	6.489e-166	-1.543	1.026	-0.946	-1.155	-1.543	-0.159	-0.504	1.001	0.515	0.829	-0.049	0.15	0.405	0.626	0.343	0.254
Tcf12	26	7.4734e-215	1.5052e-213	-1.647	-0.185	0.343	-0.389	-0.316	-1.224	-0.479	-1.647	-0.841	0.249	-1.149	0.051	0.846	-0.765	0.481	0.988
C1qbp	26	1.482e-217	3.1216e-216	-2.15	0.569	-1.038	-1.299	-2.15	-0.31	-0.553	0.815	0.489	0.762	-0.127	0.171	0.679	0.484	0.027	-0.055
H3c2	26	9.7406e-261	3.0205e-259	-1.665	0.236	-0.011	-0.17	0.136	-1.925	-1.665	0.241	0.209	0.239	-0.035	0.14	0.174	0.251	0.088	0.024
Wdhd1	26	0	0	1.72	1.72	-0.15	-0.413	1.016	-0.159	-0.233	1.625	1.621	1.617	-0.168	0.763	1.059	1.599	0.885	0.805
Dap	26	1.7822e-289	7.0056e-288	2.038	0.633	0.512	1.273	2.038	0.886	0.318	0.9	0.291	-0.412	0.685	0.632	-0.343	1.563	1.107	0.416
Cbx5	26	0	0	2.186	2.186	-0.625	-0.642	0.714	-0.735	-0.663	2.104	1.687	1.925	-0.21	0.238	0.49	1.945	0.624	0.471
Tox	27	1.1489e-141	1.0175e-140	-1.666	-0.248	0.095	-0.869	-0.228	-1.755	-0.883	-1.666	-0.965	0.228	-1.469	-0.349	0.437	-1.008	0.012	0.645
Jak1	27	1.9044e-120	1.2681e-119	1.084	0.381	0.529	0.531	1.046	0.041	0.099	-0.562	-0.263	-0.286	-0.063	0.285	-0.019	0.037	1.028	1.084
Topbp1	27	0	0	2.14	2.14	-0.19	-0.229	1.003	-0.26	-0.213	2.027	1.607	1.748	-0.182	0.492	0.63	1.989	0.828	0.748
Mybbp1a	27	1.5772e-284	5.9992e-283	-2.727	0.253	-0.977	-1.466	-2.727	-0.465	-0.542	-0.002	0.003	0.309	-0.348	0.092	0.468	-0.309	0.067	0.146
H2ac13	27	3.6143e-257	1.0857e-255	-1.758	0.186	-0.057	-0.252	0.047	-2.107	-1.758	0.208	0.135	0.161	-0.044	0.095	0.096	0.237	0.064	0.047
Dek	27	0	0	2.787	2.259	-0.078	-0.156	0.966	-0.335	-0.272	2.787	1.573	1.762	0.073	0.244	0.454	2.523	0.355	0.209
Dhfr	27	0	0	1.87	1.742	-0.207	-0.418	1.098	-0.369	-0.393	1.848	1.494	1.64	-0.142	0.819	1.129	1.87	0.708	0.508
Ptpn4	28	3.8339e-133	3.0253e-132	1.258	1.087	0.444	0.505	0.831	0.44	0.023	0.793	0.769	-0.125	0.277	0.906	0.198	1.164	1.258	0.867
Ung	28	4.5551e-111	2.7014e-110	0.677	0.677	0.036	-0.331	-0.295	-0.317	-0.362	0.655	0.648	0.676	-0.498	0.586	0.666	0.531	0.34	0.417
Ybx3	28	0	0	2.996	1.732	-0.719	-0.84	0.026	0.18	-0.513	2.323	1.241	1.03	0.219	0.478	0.499	2.996	0.689	0.319
Akap13	28	2.237e-120	1.4867e-119	1.005	0.349	0.159	0.061	1.296	-0.222	-0.062	-0.577	-0.605	-0.08	-0.179	-0.193	0.024	0.107	0.795	1.005
Prc1	28	1.7833e-240	4.6907e-239	-2.03	0.711	-0.774	-0.453	0.45	-2.268	-2.03	0.668	0.447	0.569	0.157	-0.278	-0.622	0.804	0.103	-0.229
H2az2	28	5.9301e-283	2.2157e-281	2.451	0.329	0.638	0.661	2.451	-0.466	-0.002	1.153	-0.344	0.091	-0.22	-0.281	-0.279	1.649	0.061	0.206
Tuba1c	28	1.4716e-218	3.1309e-217	1.7	1.635	-0.853	-0.406	0.112	0	-0.327	1.7	1.18	1.261	1.071	-0.305	-0.963	1.594	0.363	-0.27
Ptms	29	0	0	2.828	0.76	0.354	0.259	2.318	0.118	0.131	1.498	-0.042	0.476	-0.088	-0.189	-0.111	2.828	0.186	0.522
Mt1	29	1.5409e-104	8.33e-104	1.155	1.086	-1.307	0.123	0.76	0.747	-0.364	1.101	1.068	0.885	0.924	0.831	0.403	1.155	0.876	-0.289
Lars2	29	2.7686e-120	1.8389e-119	1.258	1.116	-0.284	-0.581	0.43	-0.489	-0.527	-0.563	-0.103	0.629	-0.415	-0.015	0.258	-0.023	1.216	1.258
H2bc9	29	4.8513e-239	1.2451e-237	-1.581	0.195	-0.079	-0.161	0.12	-1.803	-1.581	0.208	0.155	0.163	0.005	0.008	0.052	0.22	0.055	0.023
Rpl15	29	7.583e-125	5.3562e-124	-0.85	-0.025	-0.537	-0.751	-0.85	-0.546	-0.424	-0.125	-0.095	0.433	-0.296	-0.113	0.34	-0.171	-0.136	-0.006
Phf11b	29	2.9944e-282	1.1149e-280	2.276	0.671	0.156	0.868	2.276	0.592	0.079	0.846	0.273	0.13	0.5	0.366	-0.05	1.49	0.815	0.355
Dleu2	29	3.1878e-166	3.6839e-165	1.547	1.296	0.437	-0.074	1.761	-0.664	-0.201	0.421	0.684	1.547	-0.549	0.568	1.362	1.442	0.851	1.199
Usp37	30	0	0	1.757	1.757	0.008	-0.245	0.809	-0.002	0.032	1.464	1.503	1.543	-0.259	0.88	1.244	1.298	0.959	0.941
Nasp	30	0	0	2.496	2.361	-0.625	-0.735	0.133	-0.382	-0.515	2.496	1.874	2.076	0.04	0.526	0.698	2.196	0.618	0.417
Rpa2	30	0	0	1.915	1.854	-0.101	-0.104	1.203	-0.027	-0.33	1.915	1.728	1.434	0.069	1.046	1.035	1.977	0.906	0.57
E2f8	30	9.159e-178	1.2496e-176	1.228	1.228	-0.384	-0.474	0.999	-1.306	-1.331	1.208	1.196	1.204	0.032	0.937	0.85	1.216	0.754	0.454
Chsy1	30	3.6069e-155	3.6602e-154	1.423	1.034	0.246	0.426	1.189	0.48	0.146	0.261	0.46	0.296	0.344	0.709	0.38	1.423	1.31	1.01
Ccr5	30	4.117e-121	2.7763e-120	0.936	0.728	0.554	0.875	0.936	0.835	0.402	0.66	0.714	-0.553	0.744	0.812	-0.178	0.933	0.908	0.486
H4c3	30	1.3968e-230	3.334e-229	-1.644	0.184	0.009	-0.164	0.113	-1.972	-1.644	0.144	0.116	0.18	-0.012	0.127	0.177	0.227	0.105	0.122
Rfc4	30	0	0	1.935	1.772	-0.388	-0.478	0.542	-0.558	-0.568	1.935	1.585	1.71	0.031	0.601	0.929	1.837	0.485	0.263
mt-Nd5	30	2.9045e-118	1.8877e-117	0.854	0.505	-0.12	-0.382	0.18	-0.395	-0.205	-0.065	-0.198	0.341	-0.434	-0.044	0.338	0.133	0.615	0.854
Nucks1	31	0	0	2.677	1.755	-0.308	-0.23	0.583	0.111	-0.018	2.677	0.881	1.166	0.376	-0.294	-0.269	2.107	0.165	0.077
Fam107b	31	5.3539e-160	5.8005e-159	1.023	1.023	0.023	0.174	1.295	0.315	0.138	0.52	0.153	0.181	0.184	0.106	-0.076	1.488	1.017	0.876
Tpx2	31	0	0	2.541	2.066	-1.102	-0.844	1.602	-0.47	-0.387	2.488	1.094	1.534	1.272	-1.131	-1.199	2.541	0.154	-0.17
Cdc20	31	2.7539e-246	7.6031e-245	1.809	1.473	-0.961	-0.953	0.989	0.416	0.331	1.8	0.759	1.183	0.959	-1.181	-1.099	1.809	-0.121	-0.104
Lockd	31	0	0	2.064	1.099	0.062	0.129	1.903	-0.501	-0.363	1.824	0.544	0.841	0.129	-0.28	-0.154	2.064	-0.067	-0.036
Iqgap2	31	5.638e-231	1.358e-229	2.22	1.233	0.267	0.395	2.22	-0.211	-0.425	0.429	0.594	0.236	-0.015	0.759	0.31	1.173	1.384	1.189
Calm2	31	4.97317e-98	2.48753e-97	-0.762	0.608	-0.762	-0.639	-0.188	-0.811	-0.591	0.228	0.343	0.517	0.252	-0.4	-0.582	0.657	-0.087	-0.148
Cacybp	32	2.9734e-152	2.9247e-151	-1.667	0.866	-0.724	-1.075	-1.667	-0.079	-0.284	1.112	0.436	0.808	0.007	0.007	0.295	0.914	0.062	0.064
S100a10	32	0	0	3.439	0.718	0.469	0.958	3.875	0.632	0.162	1.93	0.385	-0.137	0.439	0.423	0.022	3.439	0.565	0.143
H2ac18	32	4.8453e-216	9.9483e-215	-1.5	0.173	-0.008	-0.11	0.065	-1.72	-1.5	0.097	0.09	0.17	-0.004	0.097	0.153	0.106	0.132	0.105
Selplg	32	1.8557e-276	6.4972e-275	2.759	0.566	0.235	0.506	2.759	0.39	0.089	0.28	0.058	-0.001	0.251	0.195	-0.059	1.359	0.91	0.654
Hnrnpab	32	0	0	2.163	2.163	-0.604	-0.637	-0.448	-0.308	-0.562	2.085	1.448	1.542	0.08	0.529	0.609	2.019	0.763	0.502
Ccdc88c	32	1.1637e-123	8.1165e-123	1.229	0.914	0.264	0.028	1.022	0.008	-0.241	-0.043	0.157	0.34	-0.198	0.533	0.565	0.534	1.229	1.12
Gm2682	32	1.7475e-114	1.0806e-113	2.198	0.002	1.147	0.97	2.198	-0.089	0.116	-0.825	-0.596	-0.472	-0.296	0.37	0.688	-0.072	1.068	1.269
Anp32e	33	0	0	2.631	2.14	-0.462	-0.411	0.734	-0.117	-0.37	2.631	0.969	1.502	0.204	-0.137	-0.022	2.441	0.544	0.406
Glipr2	33	4.0142e-275	1.3871e-273	2.126	0.828	0.28	0.717	2.126	0.614	0.177	1.007	0.324	0.112	0.323	0.237	-0.171	1.449	0.805	0.486
Rps8	33	7.0455e-160	7.6253e-159	-0.858	-0.092	-0.452	-0.587	-0.858	-0.35	-0.271	0.124	-0.013	0.341	-0.15	-0.135	0.204	-0.325	-0.297	-0.203
Adap1	33	8.069e-194	1.3086e-192	1.126	0.972	-0.927	-0.627	0.853	0.263	-0.412	0.984	0.756	0.749	0.353	0.291	0.223	1.126	0.633	0.245
Cdca3	33	0	0	2.665	1.596	-0.471	-0.362	1.994	-0.015	-0.141	2.39	0.808	1.213	0.562	-0.55	-0.393	2.665	0.118	-0.074
Tmpo	33	0	0	2.32	2.32	-0.432	-0.457	1.085	-0.73	-0.593	2.215	1.447	1.969	-0.034	-0.156	0.051	2.232	0.578	0.569
Evl	33	0	0	-2.185	-1.043	0.373	-0.733	-0.424	-1.43	-0.012	-2.185	-1.736	-0.677	-1.214	-1.219	-0.102	-1.691	-0.426	0.536
H4c8	33	1.1944e-215	2.4334e-214	-1.605	0.22	-0.083	-0.171	0.045	-1.903	-1.605	0.108	0.107	0.19	-0.067	0.08	0.12	0.169	0.054	0.028
Atxn1	33	0	0	2.79	0.469	0.383	0.178	1.528	-0.654	-0.732	0.216	-0.462	-0.288	-0.543	0.189	0.195	2.79	0.894	1.062
Chaf1a	33	0	5.906e-308	1.743	1.732	-0.228	-0.445	1.095	-0.462	-0.5	1.718	1.603	1.627	-0.284	0.862	1.115	1.743	0.911	0.79
Dpp4	34	7.9337e-213	1.571e-211	-1.682	-0.77	0.277	-0.426	0.359	-0.909	-0.129	-1.682	-1.37	-0.381	-0.991	-0.592	0.287	-1.037	-0.14	0.482
Trp53	34	3.3329e-111	1.9832e-110	-1.069	0.161	-0.605	-1.069	-0.913	-0.781	-0.532	-0.193	-0.275	0.387	-0.625	-0.267	0.335	-0.19	-0.12	0.235
H2bc8	34	1.2734e-210	2.4217e-209	-1.351	0.179	-0.051	-0.147	0.133	-1.611	-1.351	0.22	0.13	0.145	0.026	0.062	0.133	0.235	0.078	0.023
Ywhaz	34	3.084e-243	8.2768e-242	1.109	1.109	-0.163	0.054	0.847	0.267	-0.059	1.02	0.509	0.496	0.217	0.212	0.053	1.369	0.775	0.524
Tmem71	34	3.662e-272	1.2371e-270	1.819	-0.011	0.447	0.733	1.819	0.558	0.416	-0.277	-0.546	-0.594	0.21	-0.252	-0.426	0.27	0.504	0.468
Mms22l	35	0	0	2.05	2.05	0.008	-0.241	1.543	-0.111	-0.081	1.898	1.731	1.79	-0.156	0.826	1.232	2.092	1.059	0.961
Ifitm3	35	3.08736e-66	9.86277e-66	0.753	0.686	0.291	0.647	0.693	0.655	0.188	0.753	0.708	-0.026	0.683	0.69	-0.082	0.708	0.689	0.209
Ddx21	35	4.5921e-272	1.5415e-270	-2.513	0.285	-0.558	-0.779	-2.513	-0.058	-0.169	0.234	0.017	0.237	-0.1	-0.117	0.05	-0.161	0.083	0.085
Mif	35	0	0	1.739	1.083	-0.629	-0.832	-0.977	-0.113	-0.389	1.739	0.822	0.998	0.033	0.175	0.505	1.805	0.067	-0.06
Eef2	35	3.2427e-115	2.0289e-114	0.749	0.537	-0.313	-0.486	0.167	-0.445	-0.375	-0.148	-0.162	0.304	-0.409	-0.151	0.182	0.429	0.583	0.749
H3c1	35	4.5017e-195	7.4609e-194	-1.278	0.266	0.026	-0.14	0.101	-1.349	-1.278	0.278	0.226	0.256	-0.096	0.126	0.158	0.283	0.129	0.107
Tyms	36	0	0	2.438	1.826	-0.437	-0.62	1.431	-0.941	-0.819	2.14	1.473	1.719	-0.173	0.339	0.769	2.438	0.352	0.309
Ifitm1	36	4.58861e-88	1.95961e-87	1.29	1.044	0.604	1.075	1.279	1.071	0.284	1.224	1.076	-0.429	1.054	1.031	-0.389	1.29	1.088	0.28
Prdm1	36	1.0066e-210	1.9178e-209	1.276	1.177	-0.2	0.515	1.23	0.887	-0.091	1.248	1.077	0.618	0.793	0.825	0.147	1.276	1.03	0.458
Btg1	36	0	0	-2.798	-1.416	0.49	0.446	-1.009	-0.376	0.329	-2.798	-1.366	-1.153	-0.369	-0.281	-0.311	-3.055	0.124	0.462
Fignl1	36	0	0	1.588	1.553	-0.469	-0.392	0.85	-0.286	-0.138	1.588	1.392	1.462	0.009	0.397	0.442	1.573	0.592	0.481
Rpl26	36	2.6952e-158	2.8614e-157	-0.867	-0.193	-0.373	-0.549	-0.867	-0.383	-0.274	-0.207	-0.126	0.193	-0.229	-0.125	0.199	-0.497	-0.273	-0.146
Cdca2	36	5.4308e-195	8.9727e-194	-1.412	0.452	-0.577	-0.406	0.234	-1.543	-1.412	0.459	0.3	0.409	0.06	-0.327	-0.567	0.463	-0.001	-0.037
Hsp90ab1	36	5.3899e-242	1.4356e-240	1.21	1.21	-0.776	-0.923	-0.992	-0.259	-0.528	1.331	0.53	0.987	-0.167	0.109	0.463	1.2	0.452	0.361
mt-Co1	36	4.7519e-115	2.9661e-114	0.658	0.303	-0.103	-0.258	0.409	-0.441	-0.317	-0.436	-0.199	0.26	-0.345	-0.047	0.197	0	0.517	0.658
Dennd1b	37	4.9456e-126	3.5843e-125	1.187	0.905	0.136	0.258	1.072	-0.037	-0.324	0.087	0.24	0.249	0.001	0.528	0.376	0.797	1.187	0.964
Rexo2	37	4.1527e-109	2.3969e-108	-1.026	0.473	-0.694	-1.026	-0.949	-0.528	-0.528	0.474	0.357	0.721	-0.39	-0.108	0.53	0.564	-0.183	-0.014
Cdk1	37	4.319e-221	9.4358e-220	1.192	1.117	-0.657	-0.452	0.487	-1.449	-1.343	1.185	0.93	1.009	0.106	0.202	0.068	1.192	0.219	-0.031
Rom1	37	8.412e-294	3.4211e-292	1.617	1.09	0.188	0.562	1.579	0.732	0.222	1.419	0.867	0.574	0.533	0.661	0.239	1.617	0.75	0.226
Nop58	38	1.3184e-266	4.2372e-265	-2.463	0.892	-0.753	-1.192	-2.463	-0.399	-0.429	1.007	0.515	0.947	-0.216	0.034	0.399	0.37	-0.005	-0.022
Srsf3	38	5.0214e-257	1.4999e-255	1.505	1.402	-0.66	-0.67	-0.361	-0.33	-0.312	1.505	0.898	1.147	0.183	-0.114	-0.041	1.499	0.261	0.126
Plcl2	38	9.5245e-114	5.8553e-113	1.178	0.945	0.355	0.114	1.111	-0.174	-0.118	-0.051	0.232	0.537	-0.205	0.544	0.746	0.34	1.132	1.178
Samhd1	39	3.7432e-162	4.1708e-161	2.18	0.687	0.428	0.912	2.18	0.689	0.221	0.283	0.026	-0.437	0.261	0.587	0.13	0.315	1.347	0.971
Ccna2	39	0	0	2.406	2.01	-0.949	-0.666	1.633	-0.429	-0.525	2.319	1.375	1.486	1.004	-0.557	-0.739	2.406	0.345	0.019
Anln	39	2.6995e-184	3.959e-183	-1.411	0.474	-0.463	-0.34	0.303	-1.623	-1.411	0.442	0.367	0.439	0.005	-0.037	-0.34	0.478	0.084	0.037
Actr2	39	2.4714e-113	1.5106e-112	0.75	0.722	-0.002	0.084	0.789	0.053	0.024	0.302	-0.002	0.194	-0.019	-0.027	-0.07	0.913	0.713	0.75
Crip1	39	0	0	3.355	0.685	0.496	0.889	3.842	0.275	0.109	1.907	0.366	0.182	0.255	0.323	0.095	3.355	0.397	0.206
Emb	39	1.87618e-97	9.30957e-97	-0.94	-0.397	0.178	-0.606	0.166	-0.93	-0.163	-0.692	-0.94	-0.275	-0.821	-0.648	0.254	-0.426	-0.201	0.512
Rpl11	40	4.823e-108	2.7448e-107	-0.573	-0.149	-0.406	-0.573	-0.594	-0.385	-0.319	-0.139	-0.091	0.25	-0.228	-0.082	0.266	-0.16	-0.22	-0.099
Baz1b	40	0	0	2.111	2.111	-0.229	-0.336	0.929	-0.587	-0.547	1.328	1.462	1.88	-0.239	0.611	0.849	1.714	1.047	1.031
Klrk1	40	0	0	3.094	0.844	0.684	0.918	2.691	0.722	0.36	1.091	0.602	-0.253	0.558	0.518	-0.07	3.094	0.851	0.574
Neil3	40	5.0634e-188	7.7934e-187	1.176	1.076	-0.316	-0.284	1.037	-1.563	-1.356	1.154	0.873	1.018	0.011	0.006	0.16	1.176	0.26	0.273
Scml4	40	0	0	-2.802	-1.399	0.333	0.082	0.216	-1.025	0.009	-2.802	-1.882	-0.628	-0.91	-0.581	-0.08	-2.465	-0.188	0.359
Glipr1	40	3.0308e-166	3.5064e-165	1.451	0.974	-0.354	0.496	1.451	0.874	-0.097	0.975	0.833	0.265	0.872	0.758	-0.092	1.089	1.063	0.198
Rad51b	40	1.6913e-173	2.1862e-172	-1.894	1.108	-0.41	-0.469	0.398	-1.894	-1.405	1.217	0.867	1.093	-0.642	0.193	0.358	1.145	0.312	0.459
Lyst	40	5.7901e-125	4.1007e-124	1.31	1.029	0.405	0.539	1.147	-0.025	-0.437	0.135	0.659	0.418	0.012	0.922	0.756	0.548	1.31	1.048
Ccnd3	40	3.0561e-123	2.1218e-122	-1.08	0.182	-0.968	-0.869	0.633	-0.454	-0.419	-1.08	-0.41	0.673	-0.35	-0.184	0.285	-0.812	0.359	0.334
Gm44174	41	1.1558e-166	1.3489e-165	2.055	0.47	0.729	0.49	2.055	0.078	-0.148	-0.089	-0.253	-0.235	-0.244	0.469	0.512	1.126	1.161	1.218
Mcm5	41	0	0	2.104	2.078	-0.448	-0.572	1.034	-0.563	-0.662	2.104	1.685	1.817	-0.275	0.733	1.083	2.073	1.081	0.998
Rps6ka5	41	1.2145e-203	2.1841e-202	1.578	1.3	0.483	0.271	1.578	-0.426	-0.32	1.113	1.007	1.058	-0.486	1.001	1.168	1.316	1.028	0.954
Diaph3	41	0	0	2.254	1.931	-0.361	-0.22	1.563	-1.21	-1.048	2.254	1.191	1.457	0.172	-0.337	-0.372	2.304	0.453	0.4
Hnrnpa1	41	1.11662e-91	5.05226e-91	-0.727	0.681	-0.727	-0.785	-0.952	-0.31	-0.421	0.739	0.093	0.563	-0.207	-0.075	0.198	0.742	0.229	0.236
Lamc1	42	7.7161e-161	8.4636e-160	0.95	0.901	-0.294	0.313	0.909	0.643	-0.15	0.941	0.88	0.469	0.62	0.752	0.197	0.95	0.826	0.489
Rgs10	42	0	0	-2.473	-1.557	0.03	-0.435	-0.651	-1.211	-0.12	-2.473	-1.494	-0.203	-1.092	-0.81	0.023	-2.334	-0.711	0.107
Spdl1	42	3.4576e-118	2.2444e-117	0.773	0.742	-0.873	-0.689	0.2	-0.838	-0.755	0.773	0.542	0.661	0.373	-0.593	-0.585	0.74	0.066	-0.089
H2ac10	42	2.9227e-177	3.9673e-176	-1.084	0.135	-0.01	-0.086	0.078	-1.328	-1.084	0.136	0.129	0.133	-0.026	0.097	0.105	0.137	0.027	0.02
Gnl3	42	4.3905e-269	1.4463e-267	-2.764	0.336	-0.535	-1.044	-2.764	-0.295	-0.299	0.226	0.21	0.477	-0.251	0.042	0.358	-0.414	-0.084	-0.011
Kif20b	42	1.0373e-172	1.3184e-171	1.273	1.278	-0.903	-0.645	0.509	-1.022	-0.81	1.273	0.765	1.033	0.583	-0.867	-1.168	1.21	0.011	-0.11
Fasl	43	8.96353e-79	3.39593e-78	0.506	0.438	0.146	0.446	0.486	0.481	0.1	0.488	0.448	-0.287	0.436	0.431	-0.168	0.506	0.47	0.265
Spc25	43	3.1745e-174	4.175e-173	-1.259	0.704	-0.729	-0.334	0.311	-1.424	-1.259	0.748	0.584	0.637	0.202	-0.146	-0.465	0.737	0.009	-0.178
Zgrf1	43	5.3394e-206	9.8019e-205	1.261	1.261	-0.071	-0.301	0.93	-0.265	-0.159	1.214	1.208	1.218	-0.232	0.751	0.961	1.19	0.719	0.662
Cdca8	43	0	0	2.735	1.782	-0.793	-0.596	1.568	-0.148	-0.242	2.636	0.874	1.308	0.847	-0.683	-0.762	2.735	0.164	-0.112
Suz12	43	0	0	2.012	2.012	-0.462	-0.505	0.436	-0.499	-0.561	1.402	1.526	1.727	-0.102	0.478	0.71	1.438	0.851	0.713
Cenpk	43	0	0	1.676	1.578	-0.14	-0.222	1.017	-0.361	-0.4	1.69	1.425	1.513	0.016	0.6	0.767	1.676	0.429	0.257
Reep4	43	1.95299e-97	9.68164e-97	0.797	0.797	-0.846	-0.514	0.461	0.059	-0.051	0.777	0.541	0.633	0.436	-0.538	-0.878	0.835	0.067	-0.161
Itgb7	43	9.3954e-269	3.0568e-267	2.593	1.081	-0.055	0.165	2.593	-0.011	-0.177	0.646	0.201	0.517	-0.016	0.148	0.096	1.429	0.898	0.775
Knl1	44	0	0	2.178	1.804	-0.989	-0.756	1.441	-1.202	-0.966	2.124	1.055	1.434	0.777	-0.828	-0.898	2.178	0.149	-0.067
Rad51	44	3.1724e-286	1.2243e-284	1.696	1.635	-0.411	-0.511	1.045	-0.729	-0.609	1.696	1.483	1.578	-0.053	0.773	0.871	1.679	0.661	0.531
Bach2	44	0	0	-2.595	-1.226	0.245	-0.048	-2.332	-1.044	-0.013	-2.595	-1.758	-0.51	-1.239	-0.489	0.112	-2.951	-0.241	0.269
Fryl	44	1.2388e-122	8.5223e-122	1.541	0.656	0.442	0.37	1.541	-0.37	-0.364	-0.356	-0.064	0.11	-0.354	0.383	0.424	0.517	1.024	1.067
Actb	44	3.882e-272	1.3073e-270	1.7	0.86	-0.037	0.031	1.255	-0.058	-0.173	0.787	0.277	0.41	0.055	0.211	0.126	1.7	0.751	0.611
Prim1	44	0	0	2.013	1.809	-0.264	-0.323	0.694	-0.75	-0.616	2.013	1.544	1.594	-0.262	0.732	1.036	1.848	0.6	0.414
Ccnf	44	2.1039e-173	2.7163e-172	-1.309	0.595	-0.228	-0.294	0.441	-1.465	-1.309	0.585	0.523	0.58	0.061	0.118	0.141	0.587	0.249	0.236
Prim2	45	0	0	1.784	1.744	-0.037	-0.398	1.111	-0.417	-0.441	1.784	1.493	1.613	-0.271	0.85	1.074	1.617	0.846	0.801
Slamf6	45	1.1886e-128	8.882e-128	-1.099	-0.51	-0.037	-0.717	0.431	-0.871	-0.088	-1.035	-1.099	0.168	-0.826	-0.882	0.232	0.174	-0.484	0.348
Mastl	45	2.1711e-173	2.7962e-172	-1.265	0.569	-0.591	-0.517	0.376	-1.467	-1.265	0.56	0.478	0.54	0.049	0.061	-0.035	0.578	0.151	0.094
Depdc1a	45	2.448e-170	3.0029e-169	1.06	0.924	-0.873	-0.405	0.704	-1	-0.813	1.033	0.582	0.715	0.56	-0.736	-1.094	1.06	-0.091	-0.255
Asf1b	45	0	0	2.081	1.823	-0.245	-0.204	1.483	-0.826	-0.734	2.109	1.417	1.591	0.047	0.354	0.318	2.081	0.449	0.361
Pik3r5	45	6.3814e-195	1.0494e-193	1.53	1.047	0.274	0.568	1.53	0.558	0.06	0.658	0.483	0.213	0.428	0.523	0.351	1.087	1.204	0.904
Odc1	45	6.0413e-189	9.3529e-188	-2.14	0.458	-0.834	-1.309	-2.14	-0.566	-0.615	0.392	-0.002	0.552	-0.343	-0.101	0.248	0.462	0.083	0.23
Runx2	45	0	0	2.376	1.059	0.041	-0.088	2.106	0.052	-0.159	0.875	0.201	0.147	-0.064	0.28	0.376	2.376	0.919	0.916
Flna	45	9.4586e-222	2.0837e-220	2.303	1.314	-0.054	0.023	2.303	-0.105	-0.125	1.004	0.244	0.703	-0.092	0.089	0.142	1.888	1.02	0.981
Actr3	46	3.3936e-163	3.8175e-162	1.105	0.625	-0.092	-0.066	1.044	-0.04	-0.07	0.196	-0.038	0.119	0.015	-0.062	-0.117	1.105	0.652	0.674
Cct3	46	1.5546e-171	1.9339e-170	-1.598	0.849	-0.914	-1.163	-1.598	-0.316	-0.517	0.647	0.425	0.848	-0.055	0.024	0.494	0.458	0.345	0.377
Hirip3	46	1.4515e-141	1.2833e-140	0.881	0.852	-0.888	-1.052	-0.98	-0.911	-0.811	0.881	0.648	0.786	-0.233	-0.102	0.158	0.682	0.152	0.065
Gna15	46	7.6694e-262	2.3993e-260	1.428	0.851	0.036	0.645	1.428	0.814	0.181	1.18	0.67	-0.016	0.655	0.579	-0.193	1.383	0.835	0.351
Aurkb	46	3.2302e-172	4.0759e-171	-1.226	0.389	-0.383	-0.248	0.104	-1.422	-1.226	0.383	0.319	0.348	-0.003	0.008	-0.101	0.458	0.103	-0.015
Nhsl2	46	6.15291e-92	2.79952e-91	0.602	0.565	-0.006	0.414	0.602	0.54	0.158	0.594	0.538	0.197	0.488	0.46	-0.146	0.6	0.548	0.252
Apbb1ip	47	6.8811e-121	4.612e-120	1.024	0.433	0.391	0.509	0.599	0.305	0.051	-0.131	-0.031	-0.242	0.179	0.437	0.147	0.251	1.024	0.73
Rpl28	47	4.6511e-106	2.583e-105	-0.516	-0.191	-0.313	-0.516	-0.514	-0.431	-0.264	-0.066	-0.168	0.255	-0.246	-0.178	0.184	0.139	-0.299	-0.117
Esyt2	47	2.8445e-148	2.6855e-147	1.684	0.847	0.381	0.292	1.684	-0.043	0.03	-0.267	0.034	0.309	0.022	0.333	0.483	0.364	1.283	1.16
Nolc1	47	3.0213e-261	9.424e-260	-2.437	0.787	-0.846	-1.25	-2.437	-0.552	-0.633	0.604	0.423	0.769	-0.256	0.246	0.581	0.191	0.272	0.297
Kcnq5	48	4.774e-159	5.1093e-158	-1.951	0.601	-0.21	-0.777	-2.049	-2.06	-1.951	0.396	0.412	0.594	-1.197	0.499	0.63	0.149	0.135	0.409
Phlpp1	48	5.33541e-91	2.39459e-90	0.91	0.733	0.229	-0.12	0.649	-0.162	-0.195	0.435	0.558	0.808	-0.359	0.673	0.91	0.696	0.644	0.624
S100a11	48	9.7062e-285	3.7052e-283	2.248	0.735	0.491	0.967	2.605	0.601	0.181	1.668	0.398	-0.288	0.519	0.478	-0.065	2.248	0.674	0.26
Ppa1	48	5.8502e-157	6.0886e-156	-1.658	1.004	-0.91	-1.198	-1.658	-0.379	-0.578	1.016	0.661	0.93	-0.132	0.153	0.593	0.565	0.188	0.133
Taf15	48	1.5847e-260	4.8852e-259	1.566	1.566	0.014	0.05	0.568	0.029	-0.146	1.063	0.862	0.933	0.141	0.406	0.372	1.221	1.049	0.967
Pole	49	5.3688e-298	2.2528e-296	1.645	1.64	0.04	-0.271	1.061	-0.394	-0.329	1.645	1.483	1.505	-0.35	0.878	1.042	1.587	0.877	0.815
Pttg1	49	0	0	2.412	1.594	0.007	0.233	2.01	0.844	0.346	2.412	0.974	0.879	0.713	-0.081	-0.319	2.603	0.33	-0.075
Ccl5	49	1.67e-100	8.5805e-100	1.355	0.784	1.024	1.31	1.355	1.25	0.391	0.744	1.124	-1.889	1.038	1.265	-0.219	1.3	1.282	0.513
Rpl23	49	2.5901e-179	3.5942e-178	-0.975	-0.306	-0.34	-0.509	-0.975	-0.409	-0.242	-0.322	-0.234	0.152	-0.262	-0.172	0.18	-0.733	-0.306	-0.139
Prkch	49	9.7089e-111	5.7321e-110	1.161	0.592	0.282	0.036	0.752	-0.495	-0.307	-0.836	-0.261	0.346	-0.362	0.113	0.419	0.021	0.962	1.161
Cdca7l	49	3.0819e-131	2.3856e-130	0.957	0.957	0.069	-0.215	0.176	-0.487	-0.343	0.792	0.787	0.951	-0.403	0.618	0.911	0.948	0.559	0.577
Cenpp	49	6.4129e-226	1.4741e-224	1.535	1.179	-0.391	-0.472	1.041	-1.444	-1.371	1.493	0.944	1.165	0.079	0.216	0.357	1.535	0.27	0.174
Cct8	49	2.0884e-103	1.1125e-102	0.892	0.892	-0.838	-0.972	-1.082	-0.255	-0.538	0.857	0.43	0.781	-0.099	0.103	0.425	0.938	0.453	0.337
Rasgrp2	49	4.6965e-259	1.4189e-257	1.719	1.719	-0.228	0.181	2.574	0.333	-0.163	1.678	1.093	1.064	0.447	0.504	0.249	2.066	0.923	0.345
Fgf13	49	6.8402e-264	2.1591e-262	-2.419	-0.713	0.273	-0.248	-0.224	-2.031	-0.831	-2.419	-1.055	-0.318	-1.281	-0.173	0.309	-1.293	0.098	0.709
Srm	50	5.1184e-250	1.4549e-248	-3.102	0.057	-0.564	-1.076	-3.102	-0.495	-0.531	0.055	0.097	0.159	-0.223	0.099	0.197	-0.287	-0.05	0.001
Gpx1	50	8.6581e-106	4.7832e-105	-1.052	0.252	-0.751	-1.052	-0.564	-0.353	-0.486	0.261	0.104	0.616	-0.236	0	0.557	0.816	-0.049	0.005
Ikzf3	50	1.105e-110	6.5168e-110	0.977	0.607	0.279	0.178	1.205	0.023	0.003	-0.087	-0.109	0.273	-0.259	0.179	0.453	0.934	0.835	0.977
Pbk	50	6.778e-158	7.1599e-157	-1.07	0.414	-0.317	-0.33	0.067	-1.25	-1.07	0.409	0.401	0.401	-0.03	0.198	0.176	0.415	0.124	0.048
Dnph1	50	4.61034e-88	1.96809e-87	-0.776	0.375	-0.776	-1.006	-0.242	-0.228	-0.457	0.389	0.335	0.378	0.028	-0.017	0.163	0.397	-0.053	-0.194
Kif21b	51	1.0541e-211	2.0377e-210	1.697	0.847	-0.12	-0.125	1.697	-0.126	-0.107	-0.185	-0.208	0.25	-0.168	-0.247	0.032	0.801	0.843	1.026
Ran	51	0	0	2.303	1.511	-0.632	-0.78	-0.555	-0.251	-0.468	2.303	0.884	1.166	0.069	0.109	0.3	2.295	0.208	0.063
Dna2	51	3.6686e-145	3.3674e-144	0.901	0.88	-0.092	-0.404	0.652	-0.373	-0.486	0.891	0.831	0.836	-0.257	0.61	0.753	0.901	0.457	0.427
Ggt1	51	8.3513e-217	1.7349e-215	1.471	1.135	0.203	0.899	1.471	0.831	0.068	1.173	0.906	0.382	0.677	0.8	-0.056	1.204	1.126	0.685
Ccnb1	51	4.0995e-264	1.2978e-262	1.606	1.33	-0.889	-0.594	0.914	0.089	-0.18	1.559	0.844	1.038	0.762	-0.612	-0.737	1.606	0.158	-0.096
Rad21	51	0	0	2.145	2.145	-0.474	-0.331	1.745	-0.057	-0.123	1.743	1.065	1.334	0.58	-0.431	-0.495	2.029	0.765	0.544
Ifnar2	51	4.8068e-150	4.6039e-149	-1.268	-0.535	-0.113	-0.599	-0.199	-0.927	-0.056	-1.268	-1.023	-0.114	-0.57	-1.02	-0.286	-0.531	-0.407	0.134
Incenp	51	3.0226e-187	4.6053e-186	1.359	1.28	-0.912	-0.629	0.893	-1.576	-1.335	1.024	0.75	1.029	0.279	-0.426	-0.685	1.359	0.445	0.219
Vim	52	0	0	4.138	1.866	-0.346	0.136	4.469	0.497	-0.184	2.9	1.021	0.873	0.485	0.469	0.242	4.138	0.895	0.403
Ptprj	52	1.3835e-265	4.4064e-264	1.649	1.34	-0.038	0.088	1.59	0.461	-0.3	1.512	1.009	0.684	0.321	0.643	0.473	1.649	0.996	0.717
Ncapd3	52	0	0	1.881	1.881	0.002	-0.188	1.32	-0.964	-0.776	1.575	1.529	1.612	-0.28	0.6	0.84	1.468	0.748	0.691
Lsm7	52	2.01745e-90	8.98212e-90	-1.093	0.533	-0.764	-0.893	-1.093	-0.151	-0.417	0.747	0.424	0.529	0.024	0.232	0.544	0.713	0.093	-0.063
Id2	52	0	0	2.705	2.023	0.242	1.031	2.671	1.726	0.546	2.705	1.754	0.137	1.221	1.332	0.032	2.688	1.73	0.515
Birc6	52	1.029e-109	6.0014e-109	0.963	0.821	-0.002	-0.28	0.5	-0.42	-0.356	-0.269	0.078	0.512	-0.305	0.224	0.506	0.305	0.905	0.963
Ldlrad4	52	1.3984e-132	1.0953e-131	-1.297	-0.484	0.158	-0.353	-0.04	-0.671	-0.23	-1.297	-0.939	-0.352	-0.942	-0.285	0.129	-0.999	-0.019	0.242
Cxcr3	52	0	0	2.116	0.538	-0.287	-0.381	1.806	0.089	-0.072	0.696	0.145	0.279	0.078	-0.128	0.089	2.116	0.222	0.138
Casp8ap2	53	0	0	1.898	1.898	-0.013	-0.165	0.974	-0.123	0.009	1.674	1.524	1.609	-0.149	0.813	1.154	1.736	0.853	0.805
Ptbp3	53	4.2998e-163	4.8317e-162	1.042	1.042	0.042	0.025	1.138	-0.024	0.008	0.437	0.258	0.516	-0.038	0.06	0.058	0.666	0.709	0.819
Ybx1	53	0	0	2.106	1.443	-0.434	-0.59	-0.187	-0.172	-0.339	2.106	0.702	0.962	-0.085	0.128	0.463	2.247	0.381	0.301
Serbp1	53	1.9799e-158	2.1084e-157	-1.367	0.755	-0.606	-0.782	-1.367	-0.311	-0.39	0.706	0.348	0.626	-0.164	0.055	0.309	0.687	0.232	0.253
Atp1b3	53	9.1997e-141	8.0328e-140	1.558	0.832	0.267	0.487	1.558	0.382	0.115	0.645	0.314	0.14	0.219	0.323	0.041	0.93	1.006	0.762
Cdc25a	53	1.4226e-200	2.4864e-199	1.224	1.224	-0.455	-0.674	0.167	-0.075	-0.125	1.073	1.127	1.215	-0.12	0.705	0.955	1.113	0.729	0.579
H2ac11	53	2.4453e-142	2.1838e-141	-0.993	0.149	-0.015	-0.053	0.102	-1.167	-0.993	0.275	0.106	0.127	-0.012	0.012	0.062	0.296	-0.1	-0.118
Golm1	53	1.197e-244	3.2455e-243	1.629	0.792	0.123	0.332	1.629	0.529	0.168	0.83	0.207	0.067	0.317	0.093	-0.187	1.299	0.721	0.499
Rps18	53	8.0304e-113	4.8633e-112	-0.653	-0.218	-0.294	-0.462	-0.653	-0.38	-0.249	-0.172	-0.19	0.191	-0.278	-0.161	0.215	-0.339	-0.26	-0.13
Nek2	54	8.45e-212	1.6365e-210	1.354	1.217	-0.756	-0.44	0.99	0.314	-0.06	1.336	0.794	0.949	0.747	-0.518	-0.706	1.354	0.433	0.213
Fnbp1	54	5.3238e-117	3.3912e-116	1.105	0.82	0.13	0.132	0.712	-0.213	-0.202	-0.288	-0.057	0.052	-0.034	0.231	0.142	0.429	1.105	1.041
Ppid	54	1.7278e-134	1.3883e-133	-1.681	0.749	-0.767	-1.198	-1.681	-0.329	-0.399	0.682	0.359	0.667	-0.069	0.019	0.327	0.693	0.172	0.17
Actg1	54	0	0	2.34	0.607	-0.295	-0.275	1.173	-0.019	-0.184	0.852	0.17	0.21	0.069	0.068	0.007	2.34	0.467	0.367
H4c18	54	3.2373e-141	2.8502e-140	-0.905	0.065	-0.032	-0.089	-0.061	-1.122	-0.905	0.053	0.031	0.058	-0.069	0.028	0.017	0.061	-0.021	-0.032
Apex1	54	1.0702e-243	2.8867e-242	-2.47	0.133	-0.713	-1.282	-2.47	-0.808	-0.624	0.059	0.11	0.287	-0.476	0.031	0.294	-0.311	-0.186	-0.073
Capg	55	0	0	1.981	1.09	-0.041	0.202	1.793	0.374	-0.01	1.717	0.687	0.799	0.272	0.319	0.318	1.981	0.624	0.313
Sesn3	55	0	2.9955e-308	-1.897	-0.648	0.156	-0.556	-0.289	-1.083	-0.036	-1.897	-1.239	-0.176	-0.972	-0.844	0.014	-1.081	-0.262	0.368
Kif23	55	6.0445e-100	3.0847e-99	0.842	0.842	-0.855	-0.538	0.556	-1.208	-0.967	0.778	0.401	0.641	0.511	-0.9	-1.112	0.8	-0.026	-0.163
Ptges3	55	3.3799e-218	7.1766e-217	1.461	1.461	-0.804	-0.952	-1.393	-0.352	-0.518	1.454	0.964	1.21	0.095	0.2	0.386	0.878	0.379	0.271
Dock2	55	1.0161e-140	8.8646e-140	-1.142	0.088	0.411	0.621	1.235	-0.668	-0.683	-1.142	-0.558	-0.518	-0.571	0.409	0.077	-0.405	1.13	1.183
Eif4a1	55	1.9071e-198	3.242e-197	-1.525	0.829	-0.669	-0.956	-1.525	-0.381	-0.459	0.65	0.374	0.776	-0.137	0.096	0.346	0.525	0.321	0.302
Fen1	55	0	0	1.679	1.65	-0.279	-0.402	0.682	-0.511	-0.483	1.679	1.441	1.475	0.008	0.55	0.697	1.625	0.602	0.498
Foxd2os	56	1.1381e-225	2.6048e-224	1.259	1.094	0.206	0.095	1.231	0.013	-0.179	1.123	1.018	0.998	0.014	0.791	0.902	1.259	0.635	0.433
Cycs	56	2.8169e-201	4.9726e-200	1.443	1.017	-0.781	-0.887	-1.259	-0.216	-0.415	1.443	0.764	0.902	0.153	0.159	0.366	1.225	0.056	-0.131
Ppia	56	0	0	1.714	0.907	-0.221	-0.306	0.165	-0.195	-0.236	1.714	0.51	0.688	-0.01	0.113	0.278	1.713	0.093	0.014
Prr13	56	3.1354e-302	1.3477e-300	2.283	0.428	0.123	0.315	2.317	0.36	0.179	0.8	0.038	0.1	0.174	-0.022	0.07	2.283	0.347	0.256
Cldnd1	56	0	0	2.387	0.939	-0.189	-0.459	1.458	-0.166	-0.106	1.467	0.386	0.439	-0.103	-0.236	-0.063	2.387	0.156	0.22
Cdca5	56	3.6675e-140	3.1683e-139	-0.985	0.357	-0.483	-0.449	0.126	-1.088	-0.985	0.378	0.3	0.334	0.096	-0.163	-0.153	0.401	0.024	-0.038
Ablim1	56	2.4444e-136	2.0209e-135	-0.983	0.043	0.357	0.18	1.403	-0.103	0.102	-0.983	-0.681	-0.199	-0.243	-0.212	-0.027	-0.416	0.647	0.94
Hnrnpu	57	5.5e-287	2.146e-285	1.582	1.582	-0.569	-0.688	-0.387	-0.437	-0.46	0.828	0.653	1.234	-0.233	0.103	0.388	1.089	0.828	0.86
Eprs	57	1.4837e-106	8.3099e-106	-1.307	0.955	-0.805	-1.075	-1.307	-0.362	-0.543	0.624	0.404	0.83	-0.176	0.018	0.33	0.621	0.325	0.393
Mis18bp1	57	1.3207e-139	1.1363e-138	-1.345	0.556	-0.791	-0.527	0.12	-1.633	-1.345	0.613	0.332	0.485	0.26	-0.809	-0.969	0.631	-0.304	-0.337
Cdkn3	57	0	0	1.904	1.21	-0.22	0.132	1.673	0.662	0.3	1.775	0.672	0.796	0.677	-0.371	-0.597	1.904	0.224	-0.164
Tubb5	57	0	0	2.124	1.951	-0.708	-0.707	0.35	-0.755	-0.687	2.124	1.251	1.542	0.114	-0.032	-0.068	1.461	0.3	0.153
Mcm10	58	4.3239e-248	1.2032e-246	1.539	1.521	-0.577	-0.574	0.995	-0.556	-0.569	1.528	1.438	1.496	-0.037	0.673	0.837	1.539	0.849	0.605
Wnk1	58	2.7845e-117	1.7823e-116	1.012	1.012	-0.125	-0.229	0.65	-0.37	-0.309	-0.186	0.136	0.647	-0.176	0.119	0.322	0.412	1.037	1.032
H3c4	58	6.8769e-136	5.6501e-135	-0.853	0.098	-0.066	-0.084	0.107	-0.924	-0.853	0.119	0.092	0.07	-0.005	0.01	-0.002	0.125	0.01	-0.016
Tcf19	58	3.6499e-277	1.2865e-275	1.502	1.421	0.035	-0.108	1.287	-0.886	-0.732	1.449	1.29	1.352	-0.35	0.738	0.955	1.502	0.49	0.507
Rbbp8	58	0	0	2.025	1.922	-0.112	-0.224	1.057	-0.258	-0.304	2.025	1.449	1.533	-0.067	0.552	0.714	2.117	0.749	0.607
Hsd11b1	59	2.005e-116	1.2665e-115	1.396	-0.097	0.711	1.161	1.396	0.25	0.319	-1.011	-0.261	-0.433	0.259	0.362	-0.226	-0.124	0.686	0.455
Kif18a	59	1.296e-133	1.0265e-132	-1.153	0.566	-0.682	-0.424	0.25	-1.382	-1.153	0.557	0.423	0.526	0.082	-0.623	-0.7	0.502	-0.128	-0.196
Cnot6l	59	6.6292e-106	3.67e-105	0.961	0.367	0.16	-0.009	1.18	-0.436	-0.143	-0.452	-0.285	0.084	-0.356	0.02	0.256	0.576	0.692	0.961
Zbtb32	59	5.6202e-281	2.0352e-279	1.724	0.87	-0.889	-0.906	0.955	-0.078	-0.155	1.422	0.276	0.793	-0.112	-0.524	0.052	1.724	-0.001	0.098
Blm	59	9.5648e-260	2.9147e-258	1.564	1.564	-0.164	-0.365	0.776	-0.78	-0.628	1.518	1.34	1.5	-0.061	0.495	0.743	1.392	0.629	0.662
Gng2	59	4.6111e-233	1.1234e-231	2.155	0.802	0.189	0.401	2.155	0.286	-0.015	0.201	0.298	0.089	0.194	0.418	0.077	1.829	1.033	0.608
Dlgap5	59	0	0	2.088	1.895	-0.777	-0.443	1.469	-0.106	-0.198	2.044	1.181	1.459	0.92	-0.714	-0.943	2.088	0.389	0.136
Txn1	60	0	0	2.174	0.983	-0.117	-0.149	0.94	-0.005	-0.133	2.174	0.54	0.599	0.078	0.194	0.352	3.117	0.089	0.019
Add1	60	4.0837e-232	9.8812e-231	2.24	1.109	-0.002	0.087	2.24	0.009	-0.124	0.835	0.177	0.534	-0.056	0.002	0.182	1.245	0.796	0.742
Gramd1b	60	3.55674e-71	1.21555e-70	-1.01	0.01	0.145	-0.737	-0.401	-1.01	-0.309	-0.73	-0.862	-0.007	-0.928	-0.649	0.112	0.159	0.095	0.722
Rps27a	60	1.7105e-138	1.4539e-137	-0.916	-0.133	-0.429	-0.621	-0.916	-0.426	-0.322	-0.024	-0.096	0.363	-0.241	-0.096	0.323	-0.343	-0.211	-0.09
Brca1	60	3.0586e-211	5.8697e-210	1.56	1.56	-0.272	-0.447	1.16	-1.14	-0.995	1.539	1.457	1.511	-0.215	0.997	1.025	1.55	0.817	0.683
H2bc24	60	7.5486e-129	5.669e-128	-0.876	0.082	-0.032	-0.095	0.022	-1.129	-0.876	0.082	0.036	0.048	0.001	0.038	0.03	0.087	0.006	0.012
Fkbp2	60	0	0	1.956	1.321	-0.113	0.002	0.996	0.221	-0.076	1.956	0.905	0.906	0.32	0.222	0.071	1.898	0.319	0.132
Msn	60	6.4163e-105	3.4918e-104	0.766	0.635	-0.058	0.08	0.931	-0.096	-0.109	-0.111	-0.068	0.225	-0.134	-0.004	-0.013	0.366	0.738	0.766
Mgat5	61	7.9119e-161	8.6606e-160	-1.343	-0.239	0.13	-0.43	-0.477	-1.054	-0.176	-1.343	-0.839	0.025	-0.897	-0.293	0.251	-0.419	0.026	0.43
Ndufab1	61	7.8943e-131	6.0753e-130	1.05	0.854	-0.781	-0.87	-0.9	-0.291	-0.482	1.05	0.728	0.884	0.004	0.179	0.452	1.048	0.077	-0.079
Stag1	61	5.213e-228	1.2222e-226	1.494	1.494	0.151	-0.058	0.862	-0.709	-0.625	0.69	0.984	1.225	-0.421	0.663	0.943	0.911	0.923	0.992
Serpinb9	61	5.5349e-217	1.1521e-215	1.634	1.536	-0.265	0.521	0.722	0.887	-0.074	1.539	1.221	0.693	0.833	0.738	-0.157	1.634	1.264	0.481
Gspt1	61	2.0427e-126	1.4855e-125	1.058	1.058	-0.774	-1.019	-1.186	-0.433	-0.497	0.783	0.501	0.936	-0.093	0.074	0.387	0.783	0.376	0.381
Fkbp5	61	0	0	2.539	2.065	-0.242	-0.271	1.376	0.294	-0.234	2.177	1.366	1.398	0.063	0.603	0.763	2.539	1.027	0.889
Slamf7	62	0	0	2.519	0.957	0.103	0.561	0.957	0.419	-0.025	0.663	0.557	0.185	0.371	0.409	-0.238	2.519	1.053	0.482
Hat1	62	0	0	1.729	1.692	-0.291	-0.5	0.028	-0.432	-0.406	1.729	1.386	1.533	-0.115	0.674	0.875	1.677	0.67	0.525
Ctsd	62	8.618e-231	2.0711e-229	2.05	0.862	0.345	0.477	2.05	0.242	-0.049	0.597	0.365	0.197	0.185	0.49	0.165	1.624	1.054	0.803
Galnt2	62	2.2864e-136	1.8962e-135	1.091	1.091	0.114	0.307	1.091	0.147	-0.147	0.522	0.639	0.479	0.142	0.573	0.196	0.907	1.082	0.774
Fli1	62	2.3786e-145	2.1871e-144	1.804	0.71	0.286	0.327	1.804	0.065	-0.076	-0.073	-0.038	0.047	0.041	0.285	0.167	0.56	1.094	1.022
Ttk	62	3.7471e-127	2.7477e-126	-1.044	0.386	-0.44	-0.396	0.137	-1.202	-1.044	0.418	0.272	0.351	0.15	-0.265	-0.281	0.422	-0.008	-0.06
Pnn	62	5.8067e-187	8.8218e-186	1.166	1.166	0.094	-0.192	0.455	0.028	-0.166	0.911	0.646	0.823	-0.168	0.655	1.037	1.25	0.816	0.787
Nop10	63	2.5613e-220	5.5498e-219	-1.754	0.336	-0.644	-0.941	-1.754	-0.407	-0.435	0.619	0.382	0.58	-0.175	0.05	0.42	0.05	-0.242	-0.144
Fancm	63	2.3367e-241	6.208e-240	1.391	1.391	-0.13	-0.337	1.041	-0.221	-0.339	1.328	1.273	1.28	-0.14	0.706	0.966	1.254	0.76	0.703
Elmo1	63	4.21548e-93	1.95331e-92	0.911	0.311	0.006	-0.204	-0.207	-0.942	-0.663	-0.747	-0.386	0.125	-0.686	0.054	0.298	-0.212	0.731	0.911
Jarid2	63	1.3947e-104	7.5433e-104	1.189	0.891	-0.24	-0.475	0.08	-0.548	-0.405	-0.702	-0.236	0.416	-0.4	-0.022	0.219	-0.138	1.128	1.189
Hmgb3	63	0	0	2.009	1.345	-0.265	-0.235	1.181	0.049	-0.178	1.976	0.807	0.999	0.316	-0.117	-0.086	2.009	0.244	0.105
Morrbid	64	0	0	2.167	1.247	-0.256	0.106	1.881	0.294	-0.369	1.524	0.56	0.328	0.617	0.057	-0.17	2.167	0.881	0.466
Rcc2	64	1.5837e-105	8.7266e-105	0.878	0.878	-0.769	-1.112	-0.957	-0.564	-0.61	0.526	0.51	0.903	-0.303	0.035	0.466	0.334	0.249	0.387
Utrn	64	0	0	-1.947	-0.276	0.082	-0.05	0.363	-1.065	-0.514	-1.947	-1.039	-0.213	-0.8	-0.255	0.068	-1.061	0.647	1.049
Cep128	64	8.8216e-129	6.6108e-128	-1.354	0.851	-0.263	-0.321	0.525	-1.354	-1.125	0.802	0.507	0.746	-0.147	0.02	-0.042	0.599	0.384	0.445
Siva1	64	0	0	1.684	1.456	-0.442	-0.617	0.334	-0.631	-0.783	1.684	1.332	1.366	-0.211	0.764	1.015	1.657	0.434	0.234
Kif2c	65	1.5155e-129	1.1479e-128	0.857	0.759	-0.72	-0.529	0.592	-0.584	-0.488	0.848	0.38	0.574	0.573	-0.744	-0.833	0.857	0.066	0.075
Kif15	65	0	0	2.433	1.889	-0.699	-0.585	1.715	-1.136	-1.059	2.322	1.113	1.544	0.479	-0.397	-0.2	2.433	0.393	0.242
Ubb	65	2.15717e-83	8.67627e-83	-0.787	0.403	-0.787	-0.719	-0.406	-0.896	-0.669	-0.105	0.189	0.555	-0.169	-0.298	-0.257	0.271	-0.068	-0.046
Cmah	65	5.2344e-227	1.2191e-225	2.495	0.529	0.138	0.099	2.495	0.097	0.05	-0.245	-0.305	0.143	-0.058	-0.152	0.267	0.184	0.808	1
Rpl35a	65	5.7986e-175	7.7125e-174	-0.962	-0.27	-0.341	-0.512	-0.962	-0.392	-0.255	-0.207	-0.166	0.192	-0.223	-0.118	0.26	-0.634	-0.296	-0.155
Sidt1	65	1.8959e-129	1.434e-128	1.961	0.031	0.793	0.291	1.961	-0.423	-0.058	-0.825	-0.791	-0.097	-0.473	0.025	0.633	0.294	0.775	1.206
Rev1	66	6.9861e-124	4.8824e-123	0.873	0.873	-0.089	-0.471	-0.086	0.044	-0.215	0.694	0.812	0.838	-0.311	0.574	0.784	0.562	0.528	0.478
Nudc	66	3.8153e-166	4.3995e-165	1.24	1.24	-0.847	-1.006	-1.094	-0.542	-0.712	1.138	0.786	1.121	-0.017	0.173	0.342	1.045	0.38	0.255
Hnrnpa2b1	66	0	0	1.412	1.435	-0.296	-0.304	0.145	-0.074	-0.169	1.412	0.615	0.967	0.001	0.043	0.24	1.439	0.542	0.471
Timeless	66	5.3491e-260	1.6395e-258	1.442	1.442	-0.205	-0.29	0.83	-0.191	-0.048	1.421	1.281	1.341	-0.123	0.589	0.727	1.281	0.701	0.719
H2bc4	66	1.702e-120	1.134e-119	-0.954	0.164	-0.086	-0.078	0.298	-1.002	-0.954	0.377	0.046	0.043	0.056	-0.116	-0.126	0.366	-0.051	-0.054
Lcp1	66	2.1257e-173	2.7411e-172	1.289	0.871	-0.287	-0.249	0.527	-0.069	-0.236	0.583	0.135	0.325	-0.063	0.075	0.065	1.289	0.661	0.65
Rbms1	67	3.0682e-135	2.4975e-134	1.512	0.985	0.358	0.663	1.512	0.29	0.057	0.199	0.598	0.266	0.355	0.784	0.034	0.609	1.179	0.71
Rps3a1	67	4.5316e-129	3.4129e-128	-0.708	-0.035	-0.384	-0.516	-0.708	-0.376	-0.277	0	-0.07	0.298	-0.201	-0.141	0.226	-0.369	-0.152	-0.032
Mcm2	67	2.2876e-276	7.9832e-275	1.583	1.583	-0.342	-0.429	0.607	-0.269	-0.406	1.551	1.339	1.444	-0.305	0.78	0.995	1.495	0.897	0.778
Gapdh	67	0	0	2.738	1.124	-0.358	-0.403	0.469	-0.105	-0.348	1.774	0.681	0.753	0.124	0.319	0.367	2.738	0.436	0.192
Klrc1	67	0	0	2.257	1.042	0.444	0.917	1.987	0.531	-0.023	0.888	0.827	-0.157	0.604	0.743	-0.233	2.257	1.15	0.605
Zfp36l1	67	3.4048e-174	4.4613e-173	-1.398	-0.591	-0.16	-0.793	-1.12	-0.98	-0.134	-1.398	-0.812	0.036	-0.807	-0.744	-0.084	-1.587	-0.478	0.15
Dock8	67	6.6284e-102	3.4629e-101	0.954	0.346	0.165	0.003	1.052	-0.36	-0.213	-0.69	-0.413	0.012	-0.274	0.113	0.321	-0.026	0.853	0.954
Atp2b4	68	1.2469e-249	3.5158e-248	1.521	0.855	-0.298	-0.026	1.544	0.192	-0.209	0.419	0.258	0.338	0.245	0.045	-0.089	1.521	0.737	0.605
Jak2	68	5.9775e-120	3.9553e-119	1.035	1.035	0.182	0.379	0.614	0.334	0.124	0.258	0.352	0.331	0.178	0.379	0.283	0.895	1.107	0.944
Prrc2b	69	1.2428e-147	1.166e-146	1.135	1.135	-0.067	0.059	1.369	0.135	-0.161	0.378	0.332	0.279	0.171	0.265	0.186	0.926	1.079	0.916
Pde7a	69	9.8584e-106	5.4378e-105	-1.036	0.407	0.453	0.167	0.912	-0.239	0.006	-1.036	-0.035	0.022	-0.192	0.479	0.561	-0.032	1.111	1.079
Ppat	69	5.9155e-203	1.0548e-201	1.337	1.337	-0.403	-0.818	-0.777	-0.232	-0.375	1.082	1.009	1.308	-0.369	0.621	1.023	1.17	0.636	0.604
Rps15	69	4.9557e-101	2.5611e-100	-0.665	0	-0.397	-0.607	-0.665	-0.496	-0.387	-0.253	-0.08	0.315	-0.281	-0.054	0.292	-0.447	-0.056	0.077
Wdr43	69	1.2156e-222	2.7118e-221	-2.253	0.342	-0.672	-1.074	-2.253	-0.291	-0.363	-0.008	-0.08	0.427	-0.266	-0.228	0.238	-0.342	0.155	0.294
Hnrnpd	70	0	0	1.692	1.692	-0.522	-0.579	-0.046	-0.346	-0.388	1.376	0.964	1.437	-0.161	0.134	0.532	1.501	0.497	0.481
Rps7	70	1.3041e-182	1.8813e-181	-0.963	-0.205	-0.356	-0.522	-0.963	-0.418	-0.297	-0.337	-0.174	0.148	-0.247	-0.128	0.165	-0.886	-0.196	-0.068
Gphn	70	6.5701e-101	3.3889e-100	1.106	1.069	-0.158	-0.51	-0.503	-0.597	-0.584	-0.579	0.015	0.679	-0.494	0.181	0.422	-0.357	1.064	1.106
H2ac7	70	5.0016e-117	3.1898e-116	-0.768	0.068	-0.026	-0.075	0.026	-0.899	-0.768	0.077	0.054	0.064	0.001	0.029	0.02	0.069	0.006	-0.002
Hjurp	71	2.7121e-161	2.9842e-160	1.056	1.056	-0.574	-0.446	0.762	-1.122	-1.055	0.948	0.717	0.949	-0.022	-0.406	-0.426	0.895	0.351	0.286
Gbp7	71	1.0342e-110	6.1026e-110	1.123	0.925	0.117	0.883	0.861	0.73	0.165	0.036	0.512	-0.03	0.605	0.692	-0.089	-0.453	1.123	0.636
Hmgn2	71	0	0	2.34	1.246	-0.152	-0.163	0.945	-0.285	-0.178	2.34	0.387	0.872	0.011	0.021	0.105	2.407	0.212	0.227
Exoc4	71	1.1551e-129	8.7682e-129	-1.21	-0.049	-0.013	-0.105	-0.362	-1.362	-0.838	-1.21	-0.51	-0.136	-0.805	-0.101	-0.054	-0.717	0.339	0.545
Alms1	71	2.8024e-134	2.2466e-133	0.897	0.897	-0.031	-0.352	0.618	-0.456	-0.321	0.846	0.843	0.882	-0.356	0.609	0.742	0.883	0.533	0.497
Klf2	71	1.916e-221	4.2034e-220	2.996	0.35	0.09	0.135	2.996	0.09	0.008	0.687	0.058	0.114	0.067	0.045	0.337	0.869	0.335	0.324
Smchd1	71	2.1714e-184	3.1933e-183	1.237	1.237	-0.098	-0.114	1.244	-0.541	-0.419	0.172	0.539	1.037	-0.144	0.329	0.543	0.612	0.936	0.893
Cd48	72	0	0	2.499	1.075	0.072	0.442	2.469	0.599	0.115	1.578	0.664	0.195	0.522	0.35	-0.134	2.499	0.711	0.236
Capn2	72	2.8617e-126	2.0797e-125	1.018	0.868	-0.007	0.405	1.018	0.428	-0.023	0.294	0.468	0.314	0.374	0.552	0.15	0.896	0.943	0.692
Aak1	72	4.2323e-124	2.9637e-123	1.604	0.874	0.063	-0.064	1.604	-0.273	-0.331	-0.208	0.024	0.344	-0.139	0.124	0.254	0.644	1.062	1.057
Rfwd3	72	1.7689e-278	6.2556e-277	1.598	1.598	-0.257	-0.452	1.016	-0.634	-0.497	1.325	1.297	1.446	-0.288	0.462	0.726	1.448	0.708	0.7
H2ax	72	4.2651e-205	7.7623e-204	1.522	0.927	-0.032	-0.315	0.654	-1.514	-1.094	1.336	0.284	0.868	-0.034	-0.376	-0.04	1.522	-0.098	0.059
E2f3	72	7.5759e-213	1.503e-211	1.462	1.462	-0.198	-0.476	0.744	-0.198	-0.202	1.04	1.226	1.435	-0.253	0.776	1.069	1.438	0.933	0.787
Sgo1	72	3.8751e-134	3.1019e-133	0.759	0.716	-0.648	-0.418	0.174	-1.124	-0.951	0.738	0.553	0.648	0.207	-0.462	-0.719	0.759	-0.181	-0.234
Ncaph	73	6.5955e-172	8.2631e-171	0.946	0.915	-0.435	-0.298	0.589	-1.21	-0.995	0.906	0.738	0.826	0.018	0.04	-0.038	0.946	0.363	0.249
Rpl5	73	4.0634e-137	3.3965e-136	-0.852	-0.042	-0.408	-0.601	-0.852	-0.41	-0.327	-0.094	-0.094	0.282	-0.25	-0.086	0.234	-0.53	-0.063	0.042
Brip1	73	1.2239e-230	2.9279e-229	1.581	1.55	-0.046	-0.322	1.311	-1.203	-0.988	1.561	1.382	1.493	-0.26	0.82	0.901	1.581	0.732	0.719
Ppil1	73	0	0	1.949	1.418	-0.246	-0.353	0.849	-0.156	-0.375	1.745	1.123	1.111	-0.007	0.519	0.668	1.949	0.449	0.281
Mbnl3	73	5.5438e-245	1.507e-243	1.544	1.544	-0.076	-0.31	1.18	-0.147	-0.308	1.349	1.325	1.355	-0.148	0.731	1.026	1.529	0.969	0.886
Ywhah	74	1.0101e-307	4.4318e-306	1.722	1.722	-0.255	-0.085	1.271	-0.021	-0.211	1.803	1.139	1.17	0.276	0.271	0.193	2.258	0.696	0.441
Tpi1	74	0	0	2.631	1.834	-0.805	-0.903	0.316	-0.16	-0.566	2.428	1.348	1.411	0.076	0.257	0.433	2.631	0.369	0.029
Kif22	74	1.4722e-222	3.2772e-221	1.422	1.264	-0.859	-0.609	0.986	-0.88	-0.821	1.325	0.85	1.048	0.613	-0.555	-0.639	1.422	0.243	0.088
Zdhhc2	74	7.9931e-233	1.943e-231	1.603	1.404	-0.001	0.064	1.529	0.247	-0.258	1.507	1.189	1.075	0.238	0.75	0.763	1.603	1.028	0.713
Chek1	74	9.5808e-216	1.9595e-214	1.128	1.108	-0.32	-0.469	0.296	-0.346	-0.116	1.128	1.067	1.099	-0.26	0.581	0.761	1.095	0.361	0.362
Myo5a	74	2.403e-200	4.193e-199	1.311	1.311	-0.146	-0.098	0.716	-0.018	-0.419	1.285	1.105	0.962	0.205	0.76	0.704	1.229	1.038	0.74
Hsp90b1	74	0	0	2.309	1.937	-0.437	-0.203	0.781	0.367	-0.333	2.309	1.013	1.111	0.397	0.372	0.235	2.32	0.918	0.626
Anxa6	74	5.1757e-177	6.9984e-176	1.981	0.971	-0.04	0.021	1.981	-0.154	-0.302	0.444	0.141	0.396	-0.141	0.171	0.149	1.439	0.918	0.867
Chaf1b	74	1.8587e-291	7.4729e-290	1.511	1.386	-0.142	-0.198	1.15	-0.096	-0.151	1.408	1.287	1.113	-0.092	0.703	0.772	1.511	0.75	0.571
Tlr1	75	2.9005e-178	3.978e-177	-1.082	-0.528	0.005	-0.283	-0.099	-0.402	0.012	-1.082	-0.812	-0.128	-0.591	-0.528	-0.038	-0.532	-0.289	0.025
Cit	75	1.7909e-217	3.7648e-216	1.307	1.141	-0.389	-0.363	1.043	-1.146	-1.052	1.284	0.607	0.9	0.125	-0.282	-0.225	1.307	0.513	0.404
Dctpp1	75	0	0	1.894	1.52	-0.726	-0.904	-0.519	-0.337	-0.654	1.894	1.305	1.275	0.071	0.55	0.673	1.798	0.236	-0.015
St13	75	8.5246e-144	7.7108e-143	-1.634	0.711	-0.842	-1.061	-1.634	-0.342	-0.534	0.511	0.298	0.679	-0.252	-0.144	0.211	0.294	0.148	0.168
Ms4a4b	75	5.3539e-119	3.5032e-118	2.055	-0.034	0.587	0.588	2.055	-0.014	0.216	-0.131	-0.292	-0.204	-0.09	-0.075	-0.082	0.773	0.233	0.435
Tmem163	76	8.4575e-268	2.7432e-266	1.866	1.401	-0.273	0.142	1.741	0.297	-0.829	1.653	1.023	0.161	0.378	1.036	0.459	1.866	1.269	0.75
Stil	76	1.6441e-166	1.9146e-165	0.992	0.979	-0.2	-0.251	0.8	-1.123	-0.955	0.966	0.924	0.952	-0.045	0.424	0.472	0.992	0.408	0.383
Pycard	76	0	0	2.732	1.05	0.045	0.524	2.828	0.62	0.066	1.594	0.803	0.349	0.47	0.582	0.13	2.732	0.832	0.233
Hspa4	76	6.8827e-121	4.612e-120	1.004	1.004	-0.768	-0.886	-1.158	-0.249	-0.36	0.628	0.325	0.678	-0.062	-0.061	0.173	0.784	0.446	0.434
Arhgap19	76	1.3989e-148	1.3255e-147	0.937	0.807	-0.665	-0.391	0.684	-0.217	-0.195	0.937	0.432	0.578	0.586	-0.756	-0.916	0.937	0.038	-0.02
Usp48	77	5.3504e-108	3.0433e-107	1.05	0.859	0.067	0.183	0.952	0.077	-0.17	0.216	0.39	0.137	0.135	0.417	0.159	0.758	1.05	0.862
AI506816	77	0	0	2.232	1.804	-0.349	-0.447	0.506	0.05	-0.442	2.232	0.958	0.847	0.042	0.298	0.347	2.416	0.87	0.617
H2bc7	77	8.5067e-106	4.7021e-105	-0.737	0.124	0.002	-0.047	0.125	-0.838	-0.737	0.142	0.105	0.126	0.038	0.022	0.063	0.15	0.035	0.017
Ly6e	77	1.91945e-81	7.51713e-81	-0.747	-0.263	0.072	-0.431	0.822	-0.778	-0.16	-0.206	-0.747	0.058	-0.644	-0.599	0.005	0.158	-0.334	0.286
Eif4b	77	9.92081e-94	4.6582e-93	-1.009	0.582	-0.669	-1.009	-1.08	-0.572	-0.462	-0.087	-0.056	0.456	-0.456	-0.344	0.024	-0.046	0.241	0.452
mt-Co3	77	5.6948e-99	2.88255e-98	0.73	0.488	-0.19	-0.376	0.533	-0.511	-0.439	-0.091	-0.094	0.4	-0.364	0.02	0.289	0.428	0.637	0.73
Arl6ip6	78	1.0696e-196	1.7924e-195	1.176	1.176	-0.16	-0.39	0.52	-0.254	-0.193	1.015	1.029	1.143	-0.312	0.51	0.892	0.987	0.515	0.458
Epb41	78	9.9814e-99	5.03065e-98	1.028	0.895	0.351	0.235	0.838	-0.051	-0.088	-0.046	0.271	0.294	-0.081	0.587	0.498	0.206	1.061	1.028
Rpl14	78	1.81671e-93	8.46625e-93	-0.579	0.309	-0.455	-0.579	-0.722	-0.3	-0.319	0.583	0.148	0.49	-0.169	-0.016	0.312	0.137	-0.021	-0.012
Skp1	78	1.6069e-111	9.5996e-111	-1.233	-0.183	-0.349	-0.874	-1.233	-0.816	-0.318	-0.275	-0.587	0.244	-0.646	-0.514	0.244	-0.084	-0.438	0.162
Ndc80	78	4.4702e-228	1.0504e-226	1.384	1.318	-0.715	-0.504	0.928	-1.266	-1.039	1.384	0.964	1.142	0.394	-0.426	-0.478	1.292	0.138	0.017
Ctss	79	1.403e-174	1.8522e-173	-1.295	-0.786	0.023	-0.369	-0.1	-0.482	0.013	-1.295	-0.985	-0.322	-0.709	-0.518	0.066	-1.108	-0.294	0.175
Tacc3	79	0	0	1.995	1.66	-0.709	-0.519	1.268	-0.479	-0.496	1.96	1.06	1.319	0.54	-0.241	-0.317	1.995	0.396	0.216
Znrf2	79	7.3099e-107	4.1071e-106	1.049	0.647	0.149	0.258	1.06	0.119	-0.021	-0.237	-0.092	-0.082	0.088	0.192	0.064	0.518	1.049	0.818
Ruvbl1	79	1.5064e-125	1.0806e-124	-1.485	0.579	-0.747	-1.06	-1.485	-0.217	-0.342	0.608	0.22	0.51	-0.107	-0.067	0.239	0.604	0.11	0.126
Cdt1	79	3.7721e-294	1.54e-292	1.512	1.48	-0.282	-0.17	0.791	0.006	0.01	1.512	1.288	1.258	-0.038	0.663	0.709	1.273	0.704	0.46
Dock5	79	2.1288e-101	1.1062e-100	0.872	0.838	0.361	0.451	0.691	0.445	-0.108	0.703	0.682	0.099	0.292	0.756	0.346	0.791	0.872	0.68
Pdcd4	79	0	0	-2.353	-1.225	0.563	0.362	-0.139	-0.439	0.165	-2.353	-1.443	-1.156	-0.541	-0.529	-0.214	-1.973	-0.057	0.503
Arhgap11a	80	3.4821e-164	3.9549e-163	1.111	1.052	-0.846	-0.533	0.753	-0.737	-0.625	1.032	0.635	0.833	0.438	-0.82	-0.978	1.111	0.181	0.124
Bora	80	3.9494e-104	2.122e-103	-0.896	0.489	-0.372	-0.461	0.074	-1.089	-0.896	0.363	0.313	0.457	-0.161	-0.338	-0.162	0.391	0.003	0.05
Cd47	80	2.5784e-173	3.3167e-172	2.129	0.807	0.117	0.347	2.129	0.275	0.033	0.607	0.337	0.192	0.207	0.283	0.026	1.134	0.817	0.536
Cblb	80	1.49e-98	7.49535e-98	1.134	0.3	0.405	-0.206	0.04	-0.559	-0.091	-0.772	-0.639	0.105	-0.62	-0.135	0.547	0.455	0.628	1.134
Bub1	81	7.0159e-246	1.9269e-244	1.545	1.336	-0.822	-0.722	0.983	-0.784	-0.653	1.516	0.893	1.033	0.638	-0.58	-0.507	1.545	0.162	0.013
Dck	81	1.4527e-218	3.097e-217	1.298	1.298	0.001	-0.146	1.258	-0.429	-0.356	1.145	1.034	1.189	-0.228	0.56	0.914	1.371	0.668	0.62
Tk1	81	0	0	1.926	1.436	-0.562	-0.659	1.097	-0.906	-0.78	1.834	1.161	1.379	0.058	0.222	0.586	1.926	0.2	0.07
Mxd3	81	7.1944e-104	3.8538e-103	-0.96	0.503	-0.525	-0.297	0.482	-1.143	-0.96	0.577	0.345	0.478	0.307	-0.365	-0.345	0.594	-0.119	-0.247
Snrpd1	81	0	0	2	1.532	-0.532	-0.59	-0.504	-0.354	-0.471	2	1.151	1.322	0.075	0.26	0.436	1.885	0.164	0.047
Rpl17	81	1.7938e-136	1.4888e-135	-0.751	-0.293	-0.314	-0.475	-0.751	-0.403	-0.236	-0.367	-0.193	0.129	-0.239	-0.154	0.174	-0.709	-0.271	-0.126
Rpl31	82	5.8212e-123	4.0205e-122	-0.954	0.042	-0.468	-0.642	-0.954	-0.383	-0.337	-0.036	0.008	0.383	-0.181	-0.057	0.366	-0.195	-0.076	-0.053
Anp32b	82	0	0	1.717	1.553	-0.506	-0.653	-0.215	-0.48	-0.49	1.717	0.833	1.323	-0.085	0.077	0.278	2.174	0.357	0.305
Foxp1	82	3.5516e-203	6.3544e-202	-1.498	-0.185	0.545	0.229	-0.506	-0.316	-0.015	-1.498	-0.888	-0.482	-0.585	0.123	0.405	-1.23	0.859	1.135
H4c6	82	8.8593e-102	4.6147e-101	-0.68	0.063	-0.004	-0.043	0.043	-0.832	-0.68	0.063	0.051	0.053	-0.024	0.039	0.044	0.074	0.02	-0.002
Lrrfip1	83	4.8627e-164	5.5169e-163	1.187	1.187	-0.267	-0.079	1.29	0.218	-0.041	0.44	0.4	0.649	0.256	0.244	0.099	1.151	1.007	0.804
Pebp1	83	2.2997e-136	1.9057e-135	1.132	0.958	-0.709	-0.926	-0.53	-0.296	-0.492	1.132	0.663	0.942	-0.093	0.11	0.533	1.093	0.219	0.052
Kmt5a	83	5.5776e-296	2.3038e-294	1.767	1.767	-0.513	-0.42	0.172	-0.019	-0.329	1.694	1.2	1.279	0.34	0.124	0.023	1.827	0.62	0.324
Emp3	83	9.4525e-287	3.6747e-285	1.88	1.32	0.055	0.346	2.325	0.266	0.001	1.88	0.907	0.624	0.464	0.263	-0.093	1.823	0.519	0.118
Slf1	83	5.9521e-239	1.5202e-237	1.462	1.462	0.128	-0.046	0.487	-0.04	0.006	1.325	1.32	1.354	-0.078	0.657	1.003	1.075	0.722	0.683
Polq	83	1.88e-121	1.2703e-120	0.795	0.795	-0.386	-0.551	0.515	-1.079	-0.942	0.794	0.638	0.728	-0.004	0.13	0.205	0.743	0.425	0.35
Map4k4	84	1.0143e-199	1.7553e-198	-1.387	-0.116	0.119	-0.452	0.625	-0.864	-0.002	-1.387	-0.946	0.069	-0.74	-0.639	0.036	-0.336	0.289	0.961
Phb2	84	1.65524e-91	7.46374e-91	-0.978	0.553	-0.696	-0.978	-1.036	-0.392	-0.563	0.588	0.386	0.623	-0.205	0.223	0.557	0.85	0.112	0.161
Rras2	84	3.64e-105	1.9902e-104	1.282	0.913	0.171	0.551	0.462	0.453	0.031	0.289	0.34	0.239	0.405	0.552	0.071	0.27	1.282	0.906
Gnai2	84	8.9786e-291	3.5826e-289	2.063	0.861	0.149	0.204	2.57	0	-0.106	1.004	0.194	0.424	-0.023	0.165	0.179	2.063	0.651	0.582
Lnpep	84	1.36951e-97	6.81789e-97	0.94	0.558	0.008	-0.031	1.115	-0.183	-0.143	-0.45	-0.147	0.061	-0.136	-0.005	0.195	0.372	0.869	0.94
Kif20a	84	1.3148e-174	1.7379e-173	1.156	1.008	-0.853	-0.719	0.755	-0.377	-0.25	1.133	0.455	0.769	0.627	-0.807	-0.77	1.156	0.127	0.107
S100a13	85	1.177e-222	2.6312e-221	1.737	0.057	0.459	0.577	2.082	0.318	0.253	0.688	-0.083	-0.374	0.181	0.17	-0.066	1.737	0.237	0.185
Dennd2d	85	0	0	-2.217	-0.847	-0.308	-0.739	-1.16	-0.855	-0.171	-2.217	-1.016	0.026	-0.663	-0.639	-0.109	-1.671	-0.382	0.091
Rev3l	85	3.0417e-165	3.4771e-164	1.303	1.303	0.154	-0.253	0.832	-0.379	-0.288	0.233	0.849	1.149	-0.336	0.634	1.028	0.479	0.887	0.956
Naca	85	2.53854e-91	1.14321e-90	-0.538	-0.086	-0.344	-0.538	-0.695	-0.279	-0.24	-0.065	-0.102	0.194	-0.184	-0.083	0.24	0.267	-0.11	0.02
Baz1a	85	6.2681e-208	1.1689e-206	1.373	1.373	-0.105	-0.199	0.469	-0.013	-0.213	0.954	0.842	0.741	0.124	0.501	0.46	1.543	0.95	0.771
Dennd1a	86	1.1477e-115	7.2065e-115	-1.286	0.376	0.129	-0.117	0.043	-1.286	-0.98	-0.824	0.176	0.391	-0.721	0.45	0.63	-0.504	0.599	0.645
Arap2	86	2.0547e-114	1.2698e-113	1.569	0.451	0.51	0.553	1.569	-0.288	-0.185	-0.336	-0.218	0.193	-0.366	0.394	0.498	0.924	0.97	1.082
Pold3	86	1.6183e-274	5.5558e-273	1.516	1.516	-0.368	-0.475	0.472	-0.416	-0.328	1.356	1.325	1.293	-0.222	0.671	0.822	1.275	0.645	0.519
Spc24	86	0	0	2	1.433	-0.547	-0.507	1.187	-0.673	-0.617	1.946	0.971	1.211	0.335	-0.027	0.049	2	0.246	0.079
Crtam	86	1.6113e-136	1.3384e-135	-1.079	-0.652	-0.164	-0.819	-1.651	-0.682	-0.026	-1.046	-1.079	-0.007	-0.664	-0.852	-0.007	-0.158	-0.52	0.053
Vdac1	86	7.6439e-180	1.0649e-178	1.5	0.755	-0.572	-0.869	-0.327	-0.397	-0.43	1.037	0.302	0.746	-0.322	-0.137	0.384	1.5	-0.006	0.139
Il6st	86	0	2.154e-307	-2.188	-0.751	-0.009	-0.525	-1.008	-1	-0.037	-2.188	-1.412	-0.037	-0.911	-0.855	-0.108	-1.851	-0.168	0.329
Tspo	86	6.4375e-215	1.299e-213	2.295	0.185	0.349	0.501	2.295	0.162	0.091	0.553	-0.074	-0.116	0.076	0.115	-0.041	1.249	0.271	0.167
Brd8	86	3.82206e-78	1.43619e-77	-0.783	0.469	-0.783	-0.685	0.073	-0.973	-0.817	0.158	0.079	0.347	0.13	-0.693	-0.722	0.179	-0.086	-0.115
Rbbp7	86	4.4033e-279	1.5677e-277	1.733	1.733	-0.499	-0.597	-0.269	-0.424	-0.465	1.577	1.086	1.555	-0.159	0.124	0.546	1.439	0.533	0.44
Serinc3	87	9.9475e-213	1.9661e-211	1.904	1.245	0.032	0.148	1.904	-0.122	-0.088	1.261	0.467	0.612	0.17	-0.167	-0.275	1.55	0.574	0.522
Tln1	87	1.5516e-123	1.0815e-122	1.477	0.477	0.009	0.03	1.477	-0.172	-0.1	-0.086	-0.077	0.253	-0.1	0.053	0.144	0.924	0.603	0.681
Atpif1	87	0	0	2.384	1.155	-0.293	-0.298	1.227	0.068	-0.226	1.864	0.744	0.864	0.148	0.321	0.381	2.384	0.222	-0.027
Brca2	87	2.1017e-222	4.6688e-221	1.373	1.366	-0.326	-0.366	0.828	-0.618	-0.553	1.373	1.241	1.286	-0.234	0.52	0.729	1.332	0.542	0.418
H2ac12	87	1.75402e-94	8.31334e-94	-0.574	0.028	-0.009	-0.027	-0.007	-0.611	-0.574	0.032	0.018	0.029	0.016	0.027	0.031	0.033	0.01	-0.011
Morf4l2	87	4.49123e-78	1.68704e-77	-0.795	0.572	-0.795	-0.85	-0.953	-0.232	-0.38	0.395	0.337	0.467	0.015	-0.168	-0.084	0.283	0.191	0.091
Dbi	88	0	0	2.611	0.831	-0.015	-0.106	1.191	-0.104	-0.091	2.018	0.341	0.572	-0.044	-0.011	0.175	2.611	-0.003	-0.009
Cenpl	88	8.2935e-113	5.0198e-112	-1.128	0.235	-0.375	-0.233	0.134	-1.128	-0.778	0.166	0.135	0.215	-0.001	-0.363	-0.414	0.224	-0.158	-0.136
Lap3	88	3.1302e-117	1.9999e-116	-1.458	0.299	-0.784	-1.007	-1.458	-0.378	-0.502	0.245	0.208	0.295	-0.167	0.089	0.296	0.165	0.002	-0.001
Prr11	88	6.36258e-79	2.41573e-78	0.497	0.431	-0.58	-0.236	0.332	-0.594	-0.471	0.475	0.187	0.277	0.335	-0.678	-0.954	0.497	-0.027	-0.118
Mrpl12	88	1.9036e-105	1.0478e-104	-1.261	0.671	-0.695	-1.026	-1.261	-0.468	-0.627	0.828	0.448	0.733	-0.167	0.223	0.464	0.949	0.141	0.128
Cdc45	88	6.2253e-211	1.1904e-209	1.173	1.159	-0.349	-0.368	0.698	-0.699	-0.696	1.173	1.082	1.115	-0.094	0.53	0.592	1.169	0.559	0.393
Pdlim1	88	1.70277e-97	8.45706e-97	-1.067	0.07	-0.121	-0.828	0.177	-1.067	-0.34	-0.086	-0.414	0.497	-0.755	-0.585	0.287	-0.035	-0.271	0.31
Hmgn5	88	0	0	1.963	0.856	-0.11	-0.152	1.112	-0.171	-0.097	1.963	0.328	0.653	0.043	-0.175	0.185	2.082	-0.075	-0.045
Dnajc1	89	2.2492e-110	1.3242e-109	0.963	0.963	0.297	0.307	0.759	-0.064	-0.172	0.32	0.391	0.372	-0.033	0.588	0.527	1.035	1.098	0.924
Orc1	89	1.0608e-203	1.9142e-202	1.123	1.123	-0.527	-0.485	0.565	0.273	0.158	1.118	1.084	1.089	0.076	0.526	0.691	1.11	0.638	0.45
Calm3	89	0	0	2.354	0.952	-0.06	-0.002	1.425	0.062	-0.05	1.392	0.251	0.474	0.116	0.074	0.008	2.354	0.414	0.361
Rps11	89	2.60978e-90	1.15949e-89	-0.528	-0.197	-0.368	-0.528	-0.486	-0.427	-0.321	-0.281	-0.142	0.202	-0.192	-0.1	0.235	-0.239	-0.194	-0.058
Nme1	89	6.2721e-227	1.4576e-225	1.433	0.948	-0.635	-0.793	-0.715	-0.128	-0.424	1.433	0.727	0.966	0.028	0.279	0.625	1.581	0.214	0.054
Nipbl	89	1.82779e-96	8.94772e-96	0.917	0.652	0.018	-0.222	0.684	-0.286	-0.16	-0.37	0.005	0.434	-0.233	0.13	0.474	-0.008	0.821	0.917
Carhsp1	89	6.3581e-252	1.8624e-250	1.395	0.923	-0.11	0.224	1.298	0.129	-0.272	1.197	0.7	0.55	0.331	0.436	0.254	1.395	0.617	0.28
Cep55	89	4.5682e-283	1.7129e-281	1.736	1.34	-0.558	-0.431	1.205	-0.314	-0.103	1.706	0.598	0.921	0.775	-0.79	-0.826	1.736	0.11	0.129
Eef1b2	90	2.5299e-123	1.7588e-122	-0.934	-0.17	-0.361	-0.615	-0.934	-0.58	-0.348	-0.182	-0.272	0.304	-0.385	-0.205	0.264	-0.447	-0.221	0.033
Tagln2	90	0	0	2.193	1.943	-0.628	-0.321	1.458	0.04	-0.445	2.193	1.361	1.654	0.429	0.395	0.44	2.246	0.668	0.227
Fyn	90	3.45262e-96	1.68007e-95	1.095	0.136	0.359	-0.273	0.429	-0.68	-0.254	-0.879	-0.681	-0.07	-0.729	-0.202	0.319	0.43	0.48	1.095
Hrob	90	1.5073e-93	7.03983e-93	-0.664	0.18	-0.273	-0.295	0.041	-0.682	-0.664	0.179	0.144	0.161	-0.001	0.001	0.031	0.183	0.059	0.025
Galk1	90	2.90913e-86	1.21011e-85	-1.047	0.654	-0.855	-1.047	-1.042	-0.161	-0.575	0.667	0.574	0.627	0.004	0.155	0.329	0.621	0.136	-0.053
Fchsd2	91	1.7952e-202	3.1851e-201	-1.631	-0.34	0.206	-0.188	0.195	-0.876	-0.164	-1.631	-0.733	0.02	-0.877	0.127	0.519	-1.194	0.236	0.616
Gm57204	91	1.7271e-123	1.2023e-122	1.022	0.479	0.645	0.893	1.022	0.716	0.218	0.369	0.4	-0.51	0.572	0.682	-0.098	0.711	0.757	0.367
Sptbn1	91	2.2051e-180	3.0842e-179	1.343	1.343	-0.136	-0.088	2.196	-0.074	-0.24	0.479	0.176	0.73	-0.047	-0.087	0.189	0.915	0.998	0.997
Alyref	91	0	0	1.917	1.539	-0.489	-0.467	-0.062	-0.321	-0.379	1.917	1.123	1.313	0.144	0.24	0.434	1.905	0.274	0.092
Ssrp1	92	3.383e-287	1.3249e-285	1.763	1.763	-0.479	-0.577	0.408	-0.398	-0.527	1.591	1.083	1.493	-0.071	0.305	0.582	1.721	0.743	0.643
Mybl2	92	4.1799e-229	9.8877e-228	1.374	1.339	-0.35	-0.379	1.077	-0.385	-0.595	1.347	1.248	1.167	0.033	0.734	0.656	1.374	0.876	0.636
Cdkn2c	92	3.80334e-90	1.68411e-89	-0.728	0.362	-0.028	-0.02	0.317	-0.824	-0.728	0.297	0.338	0.343	-0.037	0.18	0.132	0.339	0.13	0.123
Ctla2a	92	0	0	2.335	0.369	-0.258	-0.134	1.595	0.005	-0.336	0.376	0.239	0.25	0.201	0.31	0.344	2.335	0.218	0.076
Entpd1	92	2.90797e-35	5.71859e-35	0.26	0.233	0.048	0.229	0.254	0.243	0.006	0.24	0.232	-0.116	0.253	0.253	-0.031	0.239	0.26	0.182
Ddx3x	92	4.5051e-119	2.9533e-118	1.035	1.035	-0.858	-0.941	-0.646	-0.297	-0.387	0.297	0.342	0.854	-0.128	-0.149	0.138	0.351	0.585	0.557
Mrto4	93	1.7761e-189	2.7659e-188	-1.924	0.468	-0.816	-1.144	-1.924	-0.25	-0.515	0.524	0.318	0.512	-0.015	0.208	0.327	0.357	0.062	0.011
Rad51ap1	93	4.3495e-209	8.1981e-208	1.283	1.232	-0.436	-0.43	0.69	-0.977	-0.818	1.283	1.134	1.213	0.088	0.45	0.349	1.249	0.312	0.133
Prkcb	93	2.01319e-95	9.64981e-95	0.999	0.584	0.153	-0.208	0.591	-0.575	-0.411	-0.663	-0.165	0.231	-0.47	0.051	0.395	0.281	0.776	0.999
Pole2	93	2.9982e-281	1.097e-279	1.456	1.361	-0.07	-0.141	1.021	-0.077	-0.132	1.456	1.221	1.223	-0.109	0.569	0.767	1.329	0.529	0.475
Tuba1a	93	0	0	2.079	1.817	-0.206	-0.057	2.109	0.255	-0.092	2.079	1.144	1.367	0.543	-0.102	-0.11	1.971	0.47	0.178
Runx1	93	8.6003e-103	4.5357e-102	1.106	0.781	0.313	0.771	1.097	0.202	-0.252	-0.091	0.352	0.152	0.434	0.642	0.004	0.334	1.106	0.819
Cnih4	94	3.5705e-203	6.3774e-202	1.39	1.033	-0.774	-0.69	0.163	0.041	-0.231	1.39	0.871	0.961	0.165	-0.146	0.125	1.447	-0.039	-0.238
Tbl1xr1	94	2.1516e-103	1.145e-102	0.966	0.966	0	-0.279	0.62	-0.125	-0.155	0.264	0.086	0.323	-0.14	0.217	0.298	1.118	0.811	0.993
Mcph1	94	2.20741e-89	9.63318e-89	-0.901	0.412	-0.338	-0.516	-0.652	-0.998	-0.901	-0.096	0.106	0.359	-0.338	0.01	0.118	0.22	0.201	0.234
Maml2	94	6.9782e-211	1.3319e-209	-1.732	-0.389	0.501	0.006	-0.274	-0.631	-0.218	-1.732	-1.104	-0.543	-0.836	0.014	0.474	-1.085	0.655	1.124
Immp2l	94	8.5841e-111	5.0765e-110	-1.652	-0.086	-0.392	-0.539	-0.863	-1.652	-0.89	-0.266	-0.359	-0.168	-0.781	-0.391	-0.068	-0.357	-0.21	0.088
Snx9	94	1.1554e-102	6.0904e-102	0.824	0.685	0.393	0.665	0.383	0.634	0.233	0.628	0.656	-0.017	0.524	0.679	-0.038	0.52	0.824	0.451
Dkc1	94	2.1589e-208	4.0404e-207	-2.095	0.442	-0.57	-1.042	-2.095	-0.504	-0.479	0.362	0.192	0.486	-0.308	-0.013	0.347	0.022	-0.006	0.087
Gas5	95	8.7288e-186	1.3148e-184	-1.472	-0.792	-0.438	-0.868	-1.472	-0.776	-0.389	-1.11	-0.539	0.012	-0.557	-0.412	0.15	-1.287	-0.629	-0.205
Cenps	95	7.5251e-238	1.9036e-236	1.342	1.253	-0.196	-0.302	0.709	-0.287	-0.396	1.342	1.167	1.191	-0.042	0.627	0.774	1.296	0.475	0.257
Smg1	95	1.34994e-94	6.41254e-94	0.948	0.437	-0.132	-0.421	0.293	-0.467	-0.296	-0.654	-0.431	0.119	-0.502	-0.19	0.131	0.029	0.618	0.948
Kif4	95	2.6384e-239	6.788e-238	1.604	1.404	-0.869	-0.626	1.172	-1.188	-0.924	1.574	0.764	1.155	0.669	-0.741	-0.722	1.604	0.227	0.147
Tmsb4x	95	0	0	1.422	0.073	0.388	0.486	1.933	0.072	0.063	0.648	-0.092	-0.273	0.066	0.222	0.06	1.422	0.293	0.237
Rnpep	96	0	0	1.842	1.237	-0.342	-0.139	1.448	0.364	-0.208	1.459	0.882	0.754	0.285	0.399	0.391	1.842	0.765	0.452
Rabgap1l	96	4.7425e-88	2.0237e-87	-1.002	0.08	0.001	-0.138	0.241	-1.002	-0.677	-0.731	-0.427	-0.222	-0.665	-0.008	0.107	0.243	0.486	0.673
Atp8b4	96	6.0555e-167	7.0988e-166	2.114	0.754	0.582	0.705	2.114	-0.143	-0.381	-0.194	0.041	0.001	-0.054	0.505	0.269	0.729	1.185	1.121
Kcnn4	96	6.96591e-89	3.01505e-88	-0.995	0.513	-0.693	-0.995	0.616	-0.214	-0.198	0.174	-0.036	0.685	-0.163	-0.45	0.088	0.544	0.098	0.306
Gmfg	96	4.4513e-207	8.2576e-206	2.334	-0.056	0.431	0.786	2.334	0.284	0.267	0.094	-0.17	-0.133	0.149	0.17	-0.061	1.101	0.406	0.214
Eri1	96	8.6955e-284	3.2838e-282	1.606	1.606	-0.199	-0.232	0.766	-0.447	-0.474	1.328	1.17	1.358	-0.149	0.531	0.706	1.378	0.719	0.652
Kif18b	96	1.73792e-88	7.48543e-88	-0.761	0.218	-0.444	-0.227	0.138	-0.895	-0.761	0.225	0.13	0.197	0.039	-0.292	-0.542	0.227	-0.046	-0.051
Diaph2	96	2.3991e-108	1.3698e-107	-1.266	0.216	-0.056	-0.386	-0.434	-1.266	-0.86	-0.667	-0.103	0.19	-0.531	-0.033	0.232	-0.516	0.304	0.462
Psip1	97	1.1375e-283	4.2805e-282	1.78	1.78	-0.216	-0.251	0.372	-0.251	-0.332	1.294	1.384	1.411	-0.021	0.371	0.522	0.991	0.5	0.389
Vps54	97	9.9361e-124	6.9349e-123	1.408	0.916	0.398	0.453	1.585	0.435	0.229	0.345	0.008	-0.089	0.196	0.238	0.32	1.408	1.038	1.049
Msh6	97	1.1831e-174	1.5657e-173	1.068	1.068	-0.14	-0.356	0.471	-0.243	-0.295	0.871	0.912	0.985	-0.359	0.615	0.776	0.896	0.685	0.67
Eef1g	97	1.6099e-107	9.1079e-107	0.78	0.78	-0.716	-0.856	-1.07	-0.351	-0.487	0.57	0.287	0.678	-0.2	0.075	0.354	0.311	0.419	0.374
Rpl27a	98	1.6253e-108	9.3149e-108	-0.687	-0.189	-0.315	-0.501	-0.687	-0.392	-0.272	-0.205	-0.179	0.221	-0.252	-0.134	0.212	-0.43	-0.206	-0.059
Sorl1	98	8.9845e-154	9.0135e-153	-1.238	0.017	0.171	-0.191	0.4	-0.586	-0.133	-1.238	-0.482	-0.109	-0.708	-0.063	0.183	-0.309	0.303	0.578
Cgas	98	2.2888e-108	1.3075e-107	0.736	0.736	0.201	0.276	0.295	0.084	-0.104	0.651	0.682	0.684	0.027	0.596	0.556	0.549	0.546	0.461
Kansl1	98	1.11385e-95	5.36576e-95	1.037	0.789	0.084	-0.094	0.798	-0.187	-0.113	-0.206	0.151	0.425	-0.097	0.225	0.484	0.119	1.037	0.962
Cenpi	98	1.11742e-86	4.66653e-86	-0.735	0.418	-0.334	-0.327	0.211	-0.845	-0.735	0.43	0.342	0.38	-0.043	0.008	-0.065	0.418	0.115	0.101
Bard1	99	4.1469e-238	1.0541e-236	1.442	1.415	-0.431	-0.344	1.183	-0.809	-0.752	1.357	1.22	1.28	-0.016	0.486	0.325	1.442	0.727	0.591
Traf1	99	2.2332e-163	2.5175e-162	-1.26	-0.523	-0.152	-0.541	-0.678	-0.742	-0.103	-1.26	-1.012	-0.184	-0.674	-0.776	-0.238	-0.289	-0.319	0.105
Rpl4	99	3.2029e-110	1.8784e-109	-0.792	0.078	-0.397	-0.564	-0.792	-0.382	-0.284	-0.186	-0.115	0.274	-0.261	-0.116	0.189	-0.213	0.09	0.212
Gnptab	99	2.9087e-270	9.7023e-269	1.875	1.132	-0.115	0.061	1.501	0.027	-0.295	0.48	0.367	0.464	0.117	0.401	0.237	1.875	1.098	0.857
Flnb	99	7.8023e-251	2.2298e-249	1.567	1.521	-0.344	-0.131	1.584	0.433	-0.275	1.567	1.055	1.052	0.355	0.45	0.403	1.578	1.021	0.676
Smc3	99	9.2767e-282	3.4298e-280	1.677	1.677	-0.202	-0.283	0.716	-0.437	-0.475	1.429	1.16	1.334	-0.158	0.472	0.636	1.447	0.745	0.635
Nhp2	100	8.6895e-169	1.0465e-167	-1.612	0.68	-0.765	-0.976	-1.612	-0.274	-0.531	0.89	0.439	0.516	-0.046	0.176	0.41	0.923	0.116	0.031
Rb1	100	2.8873e-250	8.2293e-249	1.527	1.527	0.309	0.161	1.355	-0.215	-0.225	1.038	1.181	1.168	-0.205	0.777	0.935	1.189	0.992	0.957
Cct5	100	6.04214e-98	3.01936e-97	-0.973	0.752	-0.641	-0.832	-0.973	-0.237	-0.374	0.721	0.271	0.634	-0.134	0.026	0.319	0.951	0.355	0.366
Cdca4	101	1.61502e-89	7.06838e-89	-0.896	0.27	-0.347	-0.466	-0.17	-0.896	-0.724	0.028	0.135	0.371	-0.246	0.045	0.068	0.14	0.101	0.062
Nop16	101	1.1318e-199	1.9524e-198	-2.103	0.092	-0.498	-0.886	-2.103	-0.225	-0.285	0.113	-0.03	0.106	-0.162	-0.027	0.25	-0.001	-0.04	-0.063
Ifi213	102	0	0	-2.341	-1.133	0.568	0.625	0.508	-0.298	0.331	-2.341	-1.444	-0.97	-0.532	-0.421	-0.225	-1.841	0.025	0.431
Agfg2	102	2.2174e-195	3.6925e-194	1.194	1.194	0.011	0.039	1.035	-0.167	-0.43	1.038	1.037	0.997	-0.03	0.727	0.564	1.166	0.857	0.589
Gimap4	102	1.10462e-91	5.00012e-91	1.471	-0.009	0.272	-0.094	1.471	-0.451	-0.052	-0.55	-0.63	-0.003	-0.568	-0.371	0.174	0.505	0.208	0.763
Cnbp	102	1.4469e-199	2.4878e-198	-1.609	0.498	-0.51	-0.804	-1.609	-0.28	-0.349	0.168	0.285	0.552	-0.208	0.17	0.374	-0.022	0.308	0.261
Smarca5	102	1.105e-278	3.9208e-277	1.542	1.542	-0.476	-0.596	-0.196	-0.261	-0.388	1.481	0.94	1.248	-0.046	0.246	0.519	1.489	0.46	0.417
G3bp1	102	1.1384e-180	1.6008e-179	1.281	1.281	-0.705	-0.913	-0.689	-0.509	-0.472	0.965	0.613	1.125	-0.121	-0.048	0.26	0.874	0.408	0.474
Kpna3	102	1.1645e-253	3.4298e-252	1.562	1.562	-0.314	-0.53	-0.089	-0.228	-0.401	1.325	1.292	1.366	-0.215	0.622	0.928	1.269	0.804	0.701
Pola2	102	3.3831e-201	5.9622e-200	1.183	1.183	-0.218	-0.394	0.546	-0.336	-0.313	1.028	1	1.176	-0.138	0.502	0.768	1.048	0.575	0.592
Stim1	103	3.3496e-158	3.5525e-157	1.769	0.949	0.026	-0.054	1.769	-0.144	-0.202	0.142	0.259	0.49	-0.153	0.338	0.508	0.749	1.031	0.993
H4c9	103	3.4327e-276	1.194e-274	1.451	0.772	-0.169	-0.127	1.007	-0.556	-0.82	1.293	0.614	0.573	0.277	0.216	0.215	1.451	0.037	-0.167
Slf2	103	1.3302e-215	2.705e-214	1.357	1.357	-0.069	-0.239	0.646	-0.031	-0.031	1.004	1.093	1.147	-0.204	0.584	0.903	0.92	0.813	0.785
Myo1g	104	6.5139e-252	1.9027e-250	1.901	1.281	-0.19	0.032	1.706	0.227	-0.177	0.948	0.429	0.559	0.102	0.194	0.024	1.901	1.059	0.855
Gen1	104	2.0334e-84	8.30804e-84	-0.972	0.577	-0.473	-0.464	0.352	-0.972	-0.807	0.579	0.424	0.542	0.1	-0.143	-0.106	0.604	0.188	0.144
Smc6	104	1.6464e-243	4.4299e-242	1.537	1.537	-0.217	-0.359	0.569	-0.666	-0.539	0.81	1.31	1.45	-0.259	0.471	0.722	0.849	0.576	0.512
Ankrd28	104	7.1434e-105	3.8815e-104	0.903	0.903	-0.052	-0.509	-0.382	-0.246	-0.206	0.484	0.665	0.864	-0.385	0.48	0.823	0.149	0.56	0.551
Add3	104	1.1674e-192	1.8647e-191	2.127	0.654	-0.009	0.188	2.127	0.098	0.03	-0.094	-0.213	0.099	0.028	-0.104	-0.087	0.609	0.823	0.832
Ctla4	105	4.5794e-219	9.8419e-218	1.673	0.471	0.534	0.595	1.652	0.101	0.155	0.459	-0.093	-0.025	0.171	-0.202	-0.033	1.673	0.395	0.422
Celf2	105	6.0138e-92	2.73859e-91	0.748	0.632	-0.026	-0.223	1.459	-0.379	-0.264	-0.265	-0.157	0.387	-0.237	-0.098	0.121	0.82	0.642	0.748
Rps20	105	5.815e-105	3.1678e-104	-0.694	-0.227	-0.277	-0.502	-0.694	-0.524	-0.273	-0.15	-0.226	0.287	-0.334	-0.186	0.235	-0.516	-0.296	-0.077
Tpm4	105	1.2766e-245	3.4972e-244	1.586	1.586	-0.273	-0.01	1.875	0.05	-0.186	1.131	0.874	0.739	0.292	0.23	-0.066	1.785	0.942	0.628
Zfpm1	105	1.10677e-86	4.62386e-86	-0.969	0.536	-0.704	-0.969	-0.37	-0.651	-0.548	0.205	0.166	0.642	-0.366	-0.209	0.229	0.515	0.012	0.151
Pecam1	105	1.6632e-257	5.0105e-256	-1.79	-0.566	0.012	-0.354	-0.127	-0.724	-0.067	-1.79	-1.018	-0.144	-0.767	-0.557	0.021	-1.325	-0.059	0.264
Cox17	105	0	0	1.861	0.892	0.093	0.293	0.711	0.58	0.148	1.861	0.681	0.397	0.466	0.347	0.221	2.117	0.236	-0.049
Kif14	106	1.2105e-134	9.7633e-134	0.86	0.809	-0.79	-0.425	0.671	-1.103	-0.886	0.844	0.551	0.678	0.368	-0.533	-0.63	0.86	0.235	0.126
Trbc1	106	2.3499e-114	1.4514e-113	-0.84	-0.4	0.118	-0.325	0.254	-0.589	-0.274	-0.84	-0.661	-0.083	-0.55	-0.261	0.13	-0.055	-0.046	0.382
Nap1l1	106	1.4461e-272	4.9169e-271	1.555	1.157	-0.544	-0.66	-0.616	-0.416	-0.478	1.555	0.681	1.109	-0.144	0.199	0.472	1.743	0.267	0.199
Bzw2	106	2.3022e-195	3.8276e-194	-1.855	0.262	-0.638	-1.079	-1.855	-0.586	-0.374	-0.114	0.022	0.582	-0.467	-0.149	0.38	-0.307	0.001	0.223
Exosc8	107	0	0	1.94	1.63	-0.249	-0.32	0.527	-0.115	-0.231	1.94	1.012	1.085	0.155	0.074	0.113	1.895	0.409	0.277
Phgdh	107	7.4365e-252	2.1662e-250	1.591	1.37	-0.699	-0.98	-0.307	-0.381	-0.535	1.591	0.883	1.152	-0.01	0.194	0.465	1.45	0.394	0.259
Laptm5	107	1.3476e-147	1.2632e-146	1.821	0.164	0.104	0.109	1.821	-0.192	-0.146	-0.399	-0.287	-0.133	-0.205	0.115	0.065	0.643	0.648	0.718
Smim24	107	5.9679e-195	9.8448e-194	1.139	0.467	0.246	0.585	1.139	0.556	0.263	0.666	0.384	0.145	0.336	0.345	-0.128	1.057	0.509	0.148
Srsf2	107	4.5588e-243	1.2204e-241	1.621	1.621	-0.689	-0.872	-0.627	-0.588	-0.594	1.661	1.116	1.472	-0.049	0.392	0.625	1.517	0.538	0.391
Sp4	107	1.4113e-144	1.2864e-143	1.124	1.124	0.206	0.507	1.05	0.229	-0.094	0.668	0.745	0.409	0.374	0.452	0.124	0.636	1.022	0.714
Vps13a	107	1.20893e-69	4.04918e-69	-0.778	0.144	0.013	-0.535	-0.092	-0.657	-0.293	-0.778	-0.331	0.338	-0.608	-0.107	0.518	-0.502	0.192	0.585
Lbr	108	2.2542e-266	7.2013e-265	1.676	1.676	-0.055	0.143	2.101	0.103	-0.127	1.434	0.757	0.857	0.217	0.085	-0.134	1.751	0.823	0.689
Selenoh	108	0	0	2.286	0.913	-0.393	-0.546	1.299	-0.197	-0.276	1.876	0.382	0.827	-0.001	-0.101	0.175	2.286	-0.115	-0.065
Ckap5	108	1.8028e-201	3.1931e-200	1.568	1.568	-0.683	-0.471	0.599	-0.564	-0.457	1.335	0.716	1.022	0.608	-0.723	-0.83	1.504	0.31	0.176
Rps12	108	3.88143e-86	1.61139e-85	-0.485	-0.227	-0.265	-0.485	-0.526	-0.456	-0.245	-0.15	-0.245	0.192	-0.293	-0.174	0.187	0.025	-0.235	-0.057
Banf1	108	0	0	1.9	1.109	-0.285	-0.285	-0.249	-0.013	-0.193	1.9	0.722	0.709	0.238	0.144	0.186	1.667	0.243	0.044
Wdr18	109	6.28511e-73	2.20281e-72	-0.773	0.4	-0.773	-0.852	-0.973	-0.239	-0.475	0.361	0.334	0.39	-0.047	0.094	0.25	0.394	0.156	0.013
Cd2ap	109	6.54627e-92	2.97594e-91	-1.094	-0.09	-0.059	-0.628	-1.217	-0.695	-0.264	-0.605	-0.434	0.226	-0.657	-0.345	0.27	-1.094	-0.157	0.214
Reep5	109	0	0	2.373	1.052	0.03	0.046	1.818	0.154	-0.089	1.586	0.567	0.559	0.122	0.184	0.07	2.373	0.326	0.215
Exo1	110	2.1661e-155	2.2088e-154	0.953	0.953	-0.463	-0.705	0.414	-0.627	-0.652	0.941	0.917	0.944	-0.22	0.571	0.673	0.926	0.513	0.395
Bri3bp	110	3.93726e-97	1.94545e-96	0.868	0.45	-0.612	-0.943	-0.298	-0.383	-0.396	0.624	0.223	0.651	-0.174	-0.075	0.316	0.868	-0.053	0.012
Kpna2	110	9.52319e-81	3.68723e-80	-0.784	0.271	-0.146	-0.184	-0.68	-1.041	-0.784	0.215	0.13	0.229	0.09	-0.045	-0.12	0.225	0.083	0.047
Mtch1	110	0	0	1.927	1.256	0.018	0.019	1.695	0.045	-0.207	1.448	0.799	0.732	0.155	0.409	0.363	1.927	0.764	0.52
Rpl7a	111	1.16924e-77	4.36411e-77	-0.594	0.194	-0.489	-0.594	-0.585	-0.253	-0.348	0.266	0.127	0.349	-0.126	0.078	0.302	0.39	0.046	0.013
Gins1	111	2.7304e-204	4.9438e-203	1.118	1.089	-0.234	-0.272	0.504	-0.202	-0.307	1.118	1.041	1.051	-0.026	0.577	0.613	1.077	0.428	0.337
Ecpas	111	7.2604e-185	1.0767e-183	1.28	1.28	-0.006	-0.317	0.185	-0.044	-0.202	0.688	0.864	0.929	-0.094	0.596	0.896	0.909	0.905	0.813
Pabpc1	111	2.8708e-109	1.6595e-108	-1.033	0.294	-0.416	-0.546	-1.033	-0.439	-0.267	-0.125	-0.164	0.191	-0.347	-0.295	0.02	0.028	0.088	0.276
Lrba	112	1.11508e-87	4.72579e-87	0.907	0.907	-0.278	-0.335	0.638	-0.731	-0.86	-0.166	0.35	0.369	-0.375	0.325	0.395	0.496	0.833	0.768
Lyar	112	1.4792e-168	1.7754e-167	1.273	1.062	-0.864	-1.099	-1.558	-0.328	-0.566	1.273	0.776	0.962	0.025	0.203	0.461	1.077	0.329	0.06
Lrrk1	112	8.07279e-73	2.82374e-72	0.609	0.504	0.127	0.467	0.609	0.522	0.047	0.447	0.463	-0.024	0.458	0.528	0.06	0.6	0.552	0.35
Rps27l	112	0	0	1.831	0.957	-0.354	-0.423	-0.11	0.143	-0.22	1.831	0.697	0.682	0.212	0.347	0.427	2.183	0.15	-0.094
Itk	112	1.24972e-89	5.4855e-89	0.961	0.418	0.114	0.023	0.299	-0.129	-0.104	-0.729	-0.31	-0.026	-0.168	-0.054	-0.005	-0.591	0.926	0.961
Ncoa2	113	1.9382e-89	8.4653e-89	1.012	0.682	0.323	-0.076	0.595	-0.532	-0.345	-0.44	0.167	0.466	-0.526	0.428	0.654	0.061	0.905	1.012
Nop56	113	1.155e-205	2.1093e-204	1.406	1.406	-0.519	-0.897	-1.84	-0.391	-0.453	1.168	1.032	1.339	-0.244	0.474	0.874	0.653	0.422	0.429
Bub3	113	5.58417e-80	2.14249e-79	-0.758	0.489	-0.637	-0.531	-0.198	-0.851	-0.758	0.444	0.361	0.396	0.067	-0.12	-0.149	0.641	0.028	-0.125
Satb1	113	0	0	-2.351	-0.781	0.388	-0.3	-0.88	-0.9	0.249	-2.351	-1.468	-0.083	-0.943	-0.641	0.29	-2.132	0.01	0.867
Wdr12	114	3.2751e-190	5.1306e-189	-2.02	0.012	-0.534	-0.982	-2.02	-0.327	-0.271	0.135	-0.149	-0.058	-0.287	-0.303	0.021	-0.034	-0.29	-0.056
Cdkn2d	114	6.7112e-117	4.2698e-116	1.037	-0.465	-0.308	-0.246	1.037	-1.327	-0.797	-0.746	-0.71	0.128	-0.229	-0.693	-0.416	-0.042	-0.366	-0.14
Rpa1	114	2.3049e-209	4.3522e-208	1.374	1.374	-0.108	-0.158	1.42	-0.24	-0.241	0.992	0.928	1.064	-0.07	0.522	0.71	1.448	1.003	0.827
G2e3	114	1.36861e-75	4.9765e-75	-0.81	0.377	-0.603	-0.33	0.037	-0.959	-0.81	0.183	0.094	0.293	0.106	-0.654	-0.886	0.292	-0.116	-0.105
Depdc1b	114	1.9932e-91	8.98e-91	-1.165	0.289	-0.214	-0.039	0.376	-1.165	-0.809	0.276	0.122	0.218	-0.043	-0.256	-0.357	0.356	0.069	0.094
Ppp1r10	114	1.09074e-57	3.06333e-57	-0.868	0.473	-0.595	-0.33	0.363	0.42	0.358	0.398	-0.154	0.162	0.339	-0.804	-0.868	0.486	0.141	0.091
Fam111a	114	3.2057e-264	1.0179e-262	1.672	1.672	-0.234	-0.278	1.584	-0.332	-0.252	1.318	1.194	1.356	-0.095	0.266	0.487	1.724	0.529	0.481
Ubc	115	1.75375e-78	6.61817e-78	-0.917	0.411	0.192	-0.027	0.099	-1.018	-0.917	-0.356	-0.35	0.013	-0.537	0.381	0.539	0.394	0.712	0.814
Itgb1	115	0	0	2.743	0.938	0.134	-0.545	1.594	-0.333	-0.187	1.15	0.076	-0.006	-0.731	-0.425	0.052	2.743	0.502	0.871
AB124611	115	2.3381e-139	2.0067e-138	-1.021	-0.617	-0.002	-0.29	0.049	-0.645	-0.079	-1.021	-0.748	-0.124	-0.582	-0.527	0.037	-1.016	-0.364	0.068
Osbpl8	115	1.5379e-130	1.1784e-129	1.096	1.096	0.058	0.163	0.925	-0.035	-0.173	0.244	0.38	0.467	0.088	0.263	0.186	0.554	1.027	0.933
Ect2	116	1.1366e-140	9.8921e-140	0.916	0.916	-0.766	-0.463	0.592	-1.17	-0.933	0.871	0.582	0.759	0.322	-0.519	-0.618	0.876	0.183	0.094
Etfb	116	0	0	2.156	1.035	-0.319	-0.286	0.824	0.001	-0.216	1.499	0.631	0.689	0.115	0.258	0.319	2.156	0.328	0.13
Abce1	116	2.9428e-128	2.1821e-127	-1.389	0.661	-0.624	-0.934	-1.389	-0.176	-0.258	0.428	0.252	0.547	-0.176	-0.007	0.415	0.333	0.284	0.328
Itgb2	116	6.40135e-98	3.19584e-97	1.024	0.869	0.066	0.276	1.006	0.108	-0.106	0.131	0.208	0.287	0.076	0.239	-0.05	0.893	1.024	0.762
Ints7	117	1.3448e-218	2.8726e-217	1.385	1.385	-0.182	-0.382	0.818	-0.033	-0.064	1.044	1.102	1.208	-0.188	0.417	0.905	1.259	0.78	0.762
Plk4	117	1.2076e-212	2.3734e-211	1.278	1.278	-0.66	-0.592	0.614	-0.877	-0.798	1.269	1.084	1.142	0.182	0.049	-0.013	1.251	0.387	0.186
Itsn2	117	3.55951e-89	1.55018e-88	0.873	0.649	0.009	-0.066	0.754	-0.094	-0.096	-0.32	-0.033	0.233	-0.13	0.185	0.289	0.272	0.891	0.873
Il2rb	117	0	0	2.155	1.353	-0.22	-0.014	1.456	0.439	-0.082	1.236	0.601	0.72	0.305	0.222	0.188	2.155	0.968	0.643
Niban1	118	4.8338e-180	6.752e-179	1.311	1.079	0.238	0.403	0.75	0.448	0.047	0.885	0.672	0.249	0.324	0.661	0.229	1.311	0.999	0.805
Cdk4	118	1.458e-116	9.2207e-116	1.046	0.961	-0.698	-0.942	-0.756	-0.749	-0.641	0.878	0.775	1.046	-0.281	0.136	0.573	1.137	0.186	0.111
Prelid1	118	0	0	2.305	0.863	-0.141	-0.133	1.35	0.035	-0.224	1.285	0.469	0.49	0.128	0.246	0.192	2.305	0.466	0.26
Kdm6a	118	3.7636e-99	1.90778e-98	1.277	0.825	0.098	-0.12	1.277	-0.092	-0.084	0.022	0.162	0.563	-0.164	0.257	0.718	0.798	0.965	0.991
Nifk	119	7.4576e-188	1.1462e-186	-1.827	0.235	-0.371	-0.628	-1.827	-0.084	-0.055	0.181	-0.061	0.211	0.024	-0.102	0.14	0.069	0.005	0.073
Rcc1	119	2.266e-118	1.4745e-117	0.74	0.655	-0.672	-0.819	-0.468	-0.717	-0.73	0.672	0.527	0.6	-0.021	0.045	0.209	0.74	0.226	0.142
Swap70	119	7.2702e-144	6.5874e-143	0.927	0.856	0.15	0.505	0.78	0.632	0.176	0.927	0.734	0.142	0.501	0.541	0.038	0.87	0.81	0.455
Ipcef1	119	8.964e-127	6.555e-126	-1.1	-0.284	0.515	0.142	1.119	-0.479	0.114	-0.903	-1.1	-0.26	-0.678	-0.607	0.209	-0.263	0.227	0.96
Cenph	119	1.0212e-281	3.7623e-280	1.594	1.371	-0.482	-0.455	0.828	-0.595	-0.55	1.597	1.148	1.266	0.045	0.221	0.341	1.594	0.244	0.025
A630089N07Rik	119	2.37268e-90	1.05548e-89	0.86	0.794	-0.046	-0.616	-0.523	-0.219	-0.152	0.774	0.595	0.86	-0.37	0.486	0.78	0.652	0.403	0.451
Ncapg	120	3.8193e-281	1.3926e-279	1.68	1.468	-0.752	-0.678	1.083	-0.841	-0.675	1.65	1.074	1.308	0.511	-0.441	-0.46	1.68	0.264	0.105
Hnrnpul1	120	3.0042e-198	5.0908e-197	1.381	1.381	-0.339	-0.417	1.064	-0.349	-0.336	0.724	0.363	0.867	-0.149	-0.165	0.14	1.361	0.769	0.858
Wee1	120	2.5626e-138	2.1695e-137	0.805	0.787	-0.095	-0.333	0.385	-0.396	-0.377	0.756	0.759	0.776	-0.235	0.448	0.603	0.805	0.405	0.438
Snrpd3	120	2.5389e-106	1.4167e-105	0.857	0.632	-0.584	-0.649	-0.863	-0.124	-0.276	0.857	0.477	0.635	0.052	0.136	0.328	0.593	0.093	-0.006
Limd2	120	1.1452e-169	1.3919e-168	-1.169	-0.654	-0.135	-0.569	0.268	-0.846	-0.321	-1.169	-0.781	-0.01	-0.641	-0.434	0.159	-0.529	-0.18	0.26
Rpl3	120	4.40691e-85	1.81247e-84	-0.609	0.122	-0.44	-0.609	-0.502	-0.433	-0.361	0.031	-0.074	0.368	-0.247	-0.122	0.214	-0.075	0.036	0.136
Sdf2l1	120	0	0	1.805	1.382	-0.326	-0.356	0.85	-0.115	-0.412	1.601	1.005	1.079	0.153	0.368	0.423	1.805	0.546	0.384
Atp13a3	120	9.0224e-260	2.7573e-258	1.592	1.592	-0.323	-0.44	0.651	-0.094	-0.214	0.98	0.794	1.182	-0.21	0.191	0.532	1.208	1.016	0.877
Kifc1	120	1.106e-75	4.02577e-75	-0.62	0.211	-0.272	-0.133	0.14	-0.711	-0.62	0.181	0.157	0.192	0.067	-0.156	-0.231	0.206	0.042	0.006
1810037I17Rik	121	0	0	1.798	1.254	-0.057	-0.041	1.025	-0.053	-0.199	1.798	1.038	0.84	0.184	0.442	0.453	1.997	0.268	-0.061
Hopx	121	0	0	2.302	0.539	0.172	0.636	1.222	1.028	0.33	0.801	0.517	-0.292	0.705	0.519	-0.227	2.302	0.776	0.178
Zc3hav1	121	1.60993e-94	7.64411e-94	1.395	0.791	-0.127	-0.046	1.395	0.027	-0.083	-0.262	-0.18	0.047	0.01	-0.267	-0.227	0.348	0.838	0.923
Tcp1	121	8.5933e-177	1.1605e-175	1.22	1.151	-0.64	-0.763	-0.779	-0.183	-0.427	1.22	0.569	0.922	-0.028	0.099	0.266	1.144	0.361	0.321
Pde3b	122	6.467e-106	3.5821e-105	1.13	1.13	0.122	-0.106	1.117	-0.14	-0.063	-0.041	0.229	0.564	-0.022	0.11	0.442	0.383	1.097	1.06
Rdx	122	2.9894e-259	9.0834e-258	1.557	1.557	-0.325	-0.36	0.144	0.045	-0.245	1.39	1.114	1.152	0.119	0.427	0.554	1.388	0.64	0.474
Parpbp	122	8.4777e-99	4.27481e-98	0.576	0.492	-0.575	-0.421	0.311	-0.61	-0.474	0.563	0.186	0.348	0.325	-0.688	-0.789	0.576	-0.053	-0.112
Msh2	122	1.2533e-192	1.9988e-191	1.249	1.249	-0.144	-0.33	0.664	-0.268	-0.282	0.848	0.921	0.994	-0.352	0.466	0.828	1.044	0.711	0.705
Anxa1	122	6.38148e-54	1.69841e-53	0.406	0.373	-0.091	0.232	0.397	0.322	-0.031	0.406	0.378	0.235	0.336	0.357	0.101	0.403	0.338	0.005
Adk	123	4.68544e-77	1.73473e-76	-1.077	0.429	-0.594	-0.95	-0.919	-1.077	-0.822	0.255	-0.05	0.674	-0.747	-0.225	0.465	0.622	-0.09	0.167
Rps24	123	3.922e-257	1.1748e-255	-1.28	-0.347	-0.185	-0.297	-1.184	-0.316	-0.156	-0.441	-0.198	0.032	-0.19	-0.08	0.138	-1.28	-0.234	-0.158
Srsf7	123	1.4309e-251	4.1568e-250	1.437	1.317	-0.474	-0.655	-0.637	-0.367	-0.412	1.437	0.951	1.189	-0.025	0.267	0.451	1.049	0.233	0.137
Ddx18	124	1.8194e-185	2.7173e-184	-1.867	0.209	-0.509	-0.866	-1.867	-0.176	-0.226	0.339	0.073	0.321	-0.173	-0.004	0.258	-0.068	-0.147	-0.053
Tlk1	124	6.9981e-63	2.12944e-62	0.697	0.514	-0.091	-0.499	0.488	-0.583	-0.26	-0.312	-0.216	0.589	-0.52	-0.107	0.467	0.64	0.363	0.697
Mad2l1	124	0	0	1.681	1.351	-0.331	-0.303	1.053	-0.266	-0.259	1.681	0.885	1.051	0.411	-0.213	-0.221	1.651	0.253	0.087
Nfatc3	124	9.58575e-93	4.41462e-92	1.299	0.807	0.073	0.069	1.299	-0.014	-0.084	0.142	0.162	0.291	-0.109	0.128	0.304	0.692	0.827	0.85
H4c2	124	2.21226e-74	7.90283e-74	-0.503	0.075	-0.009	-0.043	0.006	-0.565	-0.503	0.085	0.048	0.052	-0.008	0.035	0.027	0.092	-0.003	0
Dgkh	124	9.9556e-168	1.1802e-166	1.273	0.859	0.244	0.434	1.007	0.377	-0.15	0.669	0.619	-0.033	0.298	0.689	0.201	1.273	1.013	0.732
Fam162a	124	3.1039e-111	1.848e-110	-1.182	0.353	-0.509	-0.935	-1.182	-0.507	-0.403	0.605	0.173	0.465	-0.29	-0.183	0.318	0.516	-0.188	0.05
Mrpl18	124	1.1937e-302	5.1519e-301	1.696	1.36	-0.383	-0.394	0.703	-0.066	-0.262	1.696	1.066	1.027	0.204	0.39	0.415	2.204	0.45	0.142
Knstrn	125	0	0	1.666	0.825	-0.361	-0.209	1.211	0.348	0.242	1.402	0.187	0.575	0.377	-0.599	-0.5	1.666	0.02	0.093
Hsph1	125	7.5372e-156	7.7527e-155	1.379	1.379	-0.564	-0.606	-0.862	0.211	-0.406	1.018	0.789	0.782	0.345	0.599	0.364	0.922	1.154	0.865
Rps25	125	3.8298e-170	4.687e-169	-0.98	-0.151	-0.315	-0.47	-0.98	-0.348	-0.205	-0.088	-0.117	0.272	-0.165	-0.073	0.249	-0.391	-0.218	-0.124
Cisd1	125	5.0742e-297	2.1207e-295	1.885	1.385	-0.339	-0.415	0.453	-0.101	-0.403	1.642	1.208	1.189	0.073	0.673	0.675	1.885	0.433	0.171
Rapgef6	125	0	0	-1.834	-0.416	-0.043	-0.139	0.138	-0.658	-0.243	-1.834	-0.928	-0.298	-0.477	-0.205	0.022	-1.818	0.519	0.816
Dnajc9	125	0	0	1.897	1.727	0.132	0.008	1.475	-0.342	-0.35	1.897	1.113	1.273	-0.198	0.528	0.725	2.157	0.682	0.602
Tmem131l	126	6.3829e-88	2.71601e-87	0.979	0.721	0.282	0.297	0.501	-0.082	-0.175	-0.444	0.175	0.184	-0.065	0.433	0.256	0.237	1.029	0.979
Rpl9	126	1.9942e-130	1.5247e-129	-0.86	-0.162	-0.341	-0.515	-0.86	-0.413	-0.3	-0.188	-0.138	0.195	-0.246	-0.115	0.231	-0.474	-0.197	-0.07
Rps15a	126	4.9715e-187	7.5639e-186	-0.885	-0.387	-0.228	-0.381	-0.865	-0.357	-0.185	-0.417	-0.203	0.073	-0.186	-0.126	0.144	-0.885	-0.321	-0.196
Haspin	126	1.786e-135	1.4583e-134	0.818	0.613	-0.38	-0.194	0.55	-0.667	-0.757	0.605	0.468	0.46	0.072	0.145	-0.097	0.818	0.308	0.162
Rrp15	127	2.4864e-184	3.6516e-183	-1.95	0.064	-0.499	-0.704	-1.95	-0.214	-0.242	0.064	-0.024	0.172	-0.084	0.097	0.295	-0.118	0.026	0.051
Ankib1	127	1.58648e-87	6.70482e-87	0.932	0.807	0.039	-0.028	0.458	0.116	0.057	0.028	0.088	0.31	-0.023	0.143	0.358	0.435	0.899	0.932
Kntc1	127	2.4358e-201	4.307e-200	1.305	1.27	-0.285	-0.374	1.082	-0.772	-0.655	1.268	1.078	1.191	-0.19	0.671	0.692	1.305	0.747	0.622
Phf11a	127	7.8476e-161	8.599e-160	1.022	0.703	0.072	0.621	1.022	0.655	0.186	0.689	0.593	0.181	0.557	0.548	0.042	0.913	0.765	0.266
Rpl8	127	6.33224e-84	2.5723e-83	-0.569	0.083	-0.401	-0.569	-0.484	-0.385	-0.35	0.117	-0.02	0.352	-0.206	-0.054	0.264	-0.026	-0.06	0.019
Prkdc	127	5.5914e-72	1.93467e-71	0.83	0.783	0.319	-0.016	0.807	-0.32	-0.183	0.135	0.285	0.606	-0.599	0.427	0.84	0.614	0.682	0.83
Xcl1	128	1.0273e-103	5.4889e-103	-3.145	-0.352	-0.332	-1.342	-3.145	-0.73	-0.141	-0.302	-0.507	0.083	-0.611	-0.729	0.011	0.036	-0.903	-0.211
Prdx1	128	0	0	1.887	1.139	-0.276	-0.421	-0.035	-0.13	-0.264	1.887	0.775	0.673	0.064	0.164	0.37	1.963	0.111	0.031
Med30	128	1.3083e-249	3.6793e-248	1.482	1.184	-0.137	0.052	0.77	0.233	0.02	1.482	0.744	0.695	0.586	0.017	-0.281	1.543	0.303	-0.009
Coro7	128	8.6297e-184	1.2604e-182	1.336	0.798	-0.332	-0.124	1.336	-0.166	-0.351	0.221	0.234	0.541	-0.006	0.004	0.028	1.177	0.671	0.541
Nr3c1	128	2.8424e-125	2.0281e-124	1.115	1.115	0.172	-0.033	0.831	-0.098	-0.136	0.175	0.85	0.947	-0.112	0.667	0.713	0.199	0.932	0.973
Rpl12	129	4.2636e-127	3.1243e-126	-0.797	-0.134	-0.32	-0.544	-0.809	-0.479	-0.308	-0.376	-0.162	0.25	-0.279	-0.109	0.279	-0.797	-0.083	0.073
Fdps	129	0	0	2.102	1.52	-0.436	-0.449	0.763	0.182	-0.337	1.906	1.08	1.034	0.2	0.452	0.497	2.102	0.635	0.247
Shcbp1	129	2.7543e-216	5.6771e-215	1.289	1.12	-0.75	-0.681	0.822	-0.91	-0.777	1.262	0.758	0.939	0.386	-0.481	-0.408	1.289	0.017	-0.012
Rab37	129	1.5796e-120	1.0532e-119	-0.876	-0.492	-0.085	-0.353	0.004	-0.497	-0.025	-0.876	-0.711	-0.067	-0.487	-0.51	-0.056	-0.295	-0.356	0.015
Grcc10	130	2.0638e-214	4.133e-213	-1.352	-0.933	0.349	0.111	-0.237	-0.609	0.011	-1.352	-0.913	-0.323	-0.588	-0.342	0.008	-1.265	-0.312	0.191
Diaph1	130	2.9476e-123	2.0478e-122	1.058	1.058	-0.28	-0.13	0.859	-0.091	-0.302	0.196	0.351	0.449	0.041	0.164	0.015	0.824	1.019	0.766
Timm17a	131	3.5409e-148	3.34e-147	1.078	0.863	-0.643	-0.585	-0.638	0.1	-0.186	1.078	0.629	0.651	0.194	0.27	0.242	1.228	0.267	0.072
Chd7	131	1.20147e-93	5.62387e-93	1.077	0.834	0.163	0.257	0.508	0.106	-0.082	-0.188	0.123	0.176	0.084	0.365	0.089	0.247	1.077	0.961
Herc1	131	5.04718e-87	2.11781e-86	0.928	0.853	0.15	-0.077	0.788	-0.155	-0.152	-0.181	0.213	0.386	-0.17	0.228	0.506	0.166	0.931	0.928
Mthfd1l	131	1.4381e-158	1.5345e-157	1.278	1.278	-0.029	-0.371	0.073	-0.386	-0.509	1.04	0.741	1.099	-0.469	0.549	0.897	1.004	0.743	0.851
Racgap1	131	3.3561e-303	1.4544e-301	2.066	1.577	-0.54	-0.257	1.886	-0.336	-0.331	1.676	0.657	0.998	0.467	-0.485	-0.498	2.066	0.624	0.407
Tomm70a	131	2.2627e-117	1.4509e-116	-1.239	0.603	-0.691	-0.907	-1.239	-0.238	-0.34	0.393	0.177	0.484	-0.15	-0.135	0.092	0.569	0.205	0.285
Nptn	132	9.6654e-231	2.3175e-229	1.901	1.421	0.008	0.015	1.517	0.282	-0.037	1.446	0.665	0.604	0.148	0.195	0.354	1.901	0.902	0.826
Gtpbp4	132	7.3021e-180	1.0186e-178	-1.788	0.313	-0.421	-0.776	-1.788	-0.053	-0.154	0.326	0.014	0.27	-0.05	-0.037	0.142	0.086	0.081	0.083
Dscc1	132	1.0789e-198	1.8371e-197	1.103	1.027	-0.259	-0.242	0.726	-0.185	-0.308	1.103	0.991	0.995	0.009	0.576	0.686	1.069	0.518	0.405
Prdx4	132	0	0	1.603	1.24	-0.214	0.094	1.298	0.253	-0.235	1.603	1.123	0.885	0.419	0.517	0.408	1.603	0.546	0.168
Myo9b	133	1.2799e-121	8.6696e-121	1.015	1.015	-0.005	0.008	0.861	-0.167	-0.214	0.176	0.27	0.52	-0.074	0.147	0.255	0.749	0.912	0.893
Rnaseh2b	133	0	0	1.765	1.5	-0.231	-0.178	0.806	-0.108	-0.192	1.765	1.146	1.156	0.049	0.348	0.384	1.821	0.518	0.311
Pgam1	133	6.7136e-221	1.4607e-219	1.837	1.09	-0.751	-1.042	-0.561	-0.341	-0.49	1.23	0.584	0.993	-0.105	0.018	0.367	1.837	0.296	0.23
Pdia3	134	8.3964e-250	2.3739e-248	1.487	1.487	-0.47	-0.373	0.829	0.101	-0.313	1.293	0.796	0.992	0.134	0.367	0.422	1.666	0.838	0.623
Lrrc8c	134	3.7674e-153	3.7618e-152	1.744	1.079	0.007	0.057	1.744	-0.044	-0.16	0.291	0.259	0.397	0.027	0.18	0.244	0.993	0.991	0.886
Spn	134	1.7979e-184	2.6514e-183	1.671	1.004	-0.24	-0.09	1.899	0.1	-0.147	0.744	0.103	0.406	0.114	-0.093	-0.156	1.671	0.719	0.71
BE692007	134	3.4603e-167	4.0791e-166	-1.333	-0.759	0.698	0.077	1.112	0.112	0.629	-1.025	-1.333	-0.575	-0.538	-0.572	0.172	-0.36	-0.167	0.456
Tomm40	135	1.9061e-129	1.4407e-128	-1.477	0.41	-0.772	-0.977	-1.477	-0.277	-0.489	0.37	0.341	0.421	-0.052	0.187	0.382	0.281	0.201	0.095
Mcmbp	135	4.1108e-223	9.2287e-222	1.437	1.437	-0.214	-0.418	0.604	-0.208	-0.16	0.815	0.885	1.331	-0.219	0.346	0.841	0.853	0.825	0.834
Slc10a7	135	1.66719e-75	6.05386e-75	0.836	0.657	0.405	0.088	0.71	-0.354	-0.352	0.092	0.127	0.466	-0.461	0.564	0.81	0.452	0.727	0.836
Rps23	135	4.559e-122	3.1141e-121	-0.706	-0.134	-0.284	-0.407	-0.706	-0.25	-0.187	0.037	-0.051	0.194	-0.138	-0.049	0.211	-0.394	-0.226	-0.158
Kifc5b	135	1.48404e-70	5.03601e-70	-0.543	0.156	-0.142	-0.101	0.11	-0.566	-0.543	0.146	0.139	0.153	-0.021	0.052	0.054	0.135	0.037	0.058
Hnrnpa3	136	2.5572e-248	7.1346e-247	1.384	1.384	-0.332	-0.397	-0.203	-0.272	-0.234	1.218	0.427	0.878	-0.181	-0.061	0.232	1.19	0.555	0.637
Lsp1	136	1.4958e-246	4.1404e-245	1.842	0.315	0.496	0.698	2.248	0.105	0.08	0.452	-0.163	-0.218	-0.03	0.18	0.016	1.842	0.68	0.635
H4c12	136	2.62925e-70	8.87948e-70	-0.458	0.044	-0.009	-0.046	0.019	-0.582	-0.458	0.06	0.05	0.041	0.004	0.018	0.025	0.07	0.002	-0.009
Rps4x	136	1.5616e-97	7.76688e-97	-0.71	-0.009	-0.373	-0.541	-0.71	-0.417	-0.302	-0.079	-0.033	0.264	-0.197	-0.067	0.203	-0.433	-0.056	0.002
Rpl6	137	4.2072e-113	2.5641e-112	-0.945	0.002	-0.409	-0.554	-0.945	-0.324	-0.263	0.135	0.009	0.273	-0.124	-0.083	0.191	-0.242	-0.154	-0.094
Atm	137	1.4157e-51	3.61672e-51	0.673	0.522	0.074	-0.325	0.074	-0.562	-0.25	-0.115	0.054	0.518	-0.614	-0.009	0.506	-0.105	0.42	0.673
Ssh2	137	8.8533e-163	9.9274e-162	-1.273	0.207	0.237	0.009	1.024	-0.589	-0.165	-1.273	-0.535	0.166	-0.444	-0.093	0.203	-0.887	0.694	0.996
Atic	138	2.04909e-88	8.80058e-88	0.92	0.807	-0.792	-0.976	-0.761	-0.318	-0.451	0.83	0.472	0.92	-0.164	0.234	0.569	0.652	0.262	0.309
Rbl1	138	1.314e-247	3.6468e-246	1.438	1.438	0.122	0.168	1.312	-0.503	-0.29	1.172	1.059	1.173	-0.144	0.446	0.523	0.929	0.804	0.766
Ctps	138	1.1017e-104	5.9711e-104	0.749	0.749	-0.34	-0.593	-0.894	-0.332	-0.454	0.67	0.704	0.756	-0.342	0.375	0.626	0.548	0.4	0.428
Pds5b	138	3.129e-240	8.1493e-239	1.504	1.504	-0.169	-0.496	0.712	-0.485	-0.396	0.853	0.931	1.305	-0.213	0.194	0.625	0.894	0.682	0.805
Lsm5	138	0	0	1.718	0.713	-0.056	-0.024	0.357	0.102	-0.018	1.718	0.352	0.44	0.152	0.084	0.121	1.568	-0.095	-0.237
Atp2b1	138	1.2634e-139	1.0879e-138	1.449	1.12	0.175	0.167	1.34	-0.025	-0.17	0.834	0.528	0.253	-0.091	0.516	0.432	1.449	1.06	0.941
Smg6	138	1.70437e-69	5.69957e-69	-0.821	0.434	-0.202	-0.172	-0.062	-0.869	-0.821	-0.558	0.01	0.288	-0.526	0.078	0.104	-0.014	0.481	0.541
Cip2a	138	4.5063e-221	9.8246e-220	1.35	1.236	-0.712	-0.476	0.912	-0.254	-0.308	1.35	0.819	0.964	0.591	-0.463	-0.635	1.334	0.317	0.186
Ncapd2	139	2.4721e-306	1.0802e-304	1.718	1.492	-0.267	-0.341	1.468	-0.801	-0.641	1.666	0.74	1.189	-0.058	-0.255	0.02	1.718	0.54	0.559
Tfdp1	139	2.2347e-213	4.4416e-212	1.43	1.258	-0.483	-0.75	0.002	-0.734	-0.568	1.18	0.919	1.214	-0.386	0.258	0.628	1.43	0.409	0.457
Gins2	139	1.8681e-208	3.5023e-207	1.149	1.039	-0.515	-0.602	0.428	-0.546	-0.608	1.121	0.967	0.973	-0.09	0.519	0.693	1.149	0.4	0.288
Cdk13	139	3.96171e-94	1.87014e-93	0.904	0.904	-0.091	-0.258	0.416	-0.176	-0.092	-0.071	0.201	0.611	-0.091	0.043	0.371	0.32	0.86	0.919
Ncald	139	1.71865e-84	7.0329e-84	0.606	0.479	0.275	0.488	0.608	0.503	0.141	0.569	0.427	-0.015	0.427	0.419	-0.23	0.606	0.511	0.298
Cd52	140	2.87433e-73	1.00941e-72	-0.445	-0.445	0.466	0.281	1.061	-0.338	0.079	-0.34	-0.448	-0.171	-0.329	-0.15	-0.014	0.387	-0.15	0.165
Selenos	140	2.4892e-109	1.4422e-108	1.189	0.749	-0.077	0.174	0.558	0.705	0.222	0.911	0.39	0.364	0.635	0.232	-0.096	1.189	0.553	0.147
Picalm	140	1.10342e-92	5.07505e-92	1.021	0.841	-0.181	0.02	0.686	-0.047	-0.138	-0.042	0.026	0.296	-0.054	0.132	0.097	0.592	1.021	0.865
Srrm2	140	2.58231e-85	1.06371e-84	0.714	0.624	-0.355	-0.51	-0.262	-0.437	-0.338	-0.351	-0.007	0.416	-0.25	-0.019	0.256	-0.116	0.585	0.714
Il18rap	141	1.0668e-174	1.4136e-173	1.103	0.608	0.11	0.177	1.103	0.182	-0.067	0.726	0.097	-0.298	0.164	-0.013	-0.21	1.081	0.6	0.487
Hcst	141	2.1603e-107	1.2202e-106	-0.952	-0.646	0.718	0.779	0.367	0.09	0.227	-0.952	-0.385	-0.915	0.014	0.315	-0.27	-0.771	0.242	0.163
Samd1	141	8.08439e-69	2.67976e-68	-0.598	0.327	-0.257	-0.355	-0.159	-0.712	-0.598	0.271	0.31	0.33	-0.221	0.217	0.256	0.221	0.114	0.123
Nsun2	141	1.455e-133	1.1516e-132	-1.541	0.505	-0.664	-1.01	-1.541	-0.405	-0.432	0.3	0.097	0.44	-0.269	-0.002	0.277	0.213	0.344	0.354
Rbbp4	142	1.8186e-245	4.9689e-244	1.444	1.444	-0.278	-0.387	0.332	-0.471	-0.374	1.222	0.967	1.215	-0.048	0.105	0.377	1.335	0.419	0.387
Cdc42	142	5.6335e-209	1.0599e-207	1.273	0.682	-0.004	0.164	0.874	0.112	-0.074	0.629	0.273	0.238	0.165	0.219	0.082	1.273	0.552	0.434
Nup210	142	6.7935e-134	5.4092e-133	1.09	1.09	-0.157	-0.312	1.118	-0.288	-0.36	0.374	0.158	0.773	-0.268	0.087	0.425	0.919	0.727	0.862
Sntb2	142	1.6146e-174	2.1287e-173	1.339	0.6	-0.057	-0.171	1.339	-0.267	-0.24	0.06	0.148	0.156	-0.19	0.014	0.017	1.1	0.596	0.567
Cep57	142	4.4774e-134	3.5731e-133	1.075	1.075	-0.471	-0.36	0.555	-0.764	-0.714	0.834	0.682	0.764	-0.047	0.116	0.082	1.029	0.298	0.222
Pabpn1	142	4.70052e-73	1.64799e-72	-0.732	0.629	-0.623	-0.732	-0.72	-0.297	-0.327	0.607	0.401	0.611	0.02	-0.008	0.097	0.724	0.096	0.036
Umps	142	4.6356e-152	4.5428e-151	0.996	0.996	-0.469	-0.84	-0.936	-0.408	-0.47	0.972	0.804	0.971	-0.222	0.364	0.695	0.809	0.366	0.34
Rps14	142	1.557e-137	1.3097e-136	-0.662	-0.183	-0.308	-0.463	-0.662	-0.337	-0.265	-0.301	-0.154	0.132	-0.218	-0.081	0.21	-0.56	-0.124	-0.03
Akt3	143	1.66039e-64	5.16838e-64	0.793	0.733	0.235	-0.095	0.5	-0.422	-0.376	-0.037	0.416	0.596	-0.579	0.528	0.765	-0.276	0.697	0.793
Rangrf	143	2.648e-111	1.5775e-110	-1.385	0.063	-0.599	-0.803	-1.385	-0.093	-0.299	0.111	0.091	0.116	-0.041	-0.014	0.095	0.055	-0.082	-0.151
Ska1	143	2.1981e-168	2.6233e-167	0.946	0.784	-0.539	-0.424	0.553	-0.554	-0.509	0.908	0.611	0.671	0.478	-0.309	-0.305	0.946	0.08	-0.146
Ckap2	144	1.9067e-237	4.8002e-236	1.364	1.136	-0.658	-0.446	0.689	-0.031	-0.048	1.342	0.627	0.852	0.458	-0.638	-0.761	1.364	0.005	-0.058
Nrp1	144	2.4333e-211	4.6781e-210	1.682	0.636	0.073	-0.424	1.529	-0.181	-0.241	1.134	0.033	0.083	-0.536	-0.207	0.409	1.682	0.458	0.659
Ifi27l2a	144	3.9946e-162	4.4415e-161	-1.455	-1.378	1.044	0.726	1.152	-0.486	0.499	-1.038	-1.455	-0.871	-0.626	-0.714	-0.519	0.402	-0.509	0.207
Atad3a	145	4.7185e-174	6.175e-173	-1.894	0.202	-0.368	-0.751	-1.894	-0.247	-0.251	0.132	0.065	0.218	-0.138	-0.026	0.166	-0.129	0.096	0.077
Paics	145	1.8317e-210	3.4774e-209	1.376	1.376	-0.46	-0.574	0.238	-0.39	-0.539	1.303	0.936	1.199	-0.169	0.406	0.786	1.684	0.581	0.442
Cmip	145	8.0139e-113	4.8561e-112	1.046	1.046	-0.183	-0.279	1.058	-0.131	-0.3	-0.025	0.26	0.627	-0.166	0.259	0.269	0.775	0.863	0.93
Supt16	145	2.4665e-240	6.4557e-239	1.478	1.478	-0.562	-0.607	0.095	-0.375	-0.385	1.272	0.666	1.102	-0.097	-0.032	0.14	1.61	0.495	0.472
Pgk1	145	1.0509e-305	4.573e-304	2.375	1.292	-0.323	-0.457	0.339	-0.047	-0.316	1.847	0.724	0.883	0.043	0.202	0.318	2.375	0.467	0.363
Il18r1	146	5.1684e-174	6.7554e-173	1.532	0.793	0.101	-0.274	1.532	-0.097	-0.128	1.204	0.036	-0.308	-0.209	-0.125	-0.159	1.028	0.508	0.647
Elk4	146	4.3744e-82	1.72593e-81	-0.815	-0.088	-0.115	-0.526	0.049	-0.6	-0.042	-0.831	-0.815	0.006	-0.595	-0.74	-0.076	-0.535	-0.039	0.59
Cdc7	146	5.5442e-179	7.6333e-178	0.949	0.949	-0.12	-0.229	0.582	-0.427	-0.31	0.919	0.838	0.914	-0.146	0.297	0.414	0.857	0.415	0.405
Eif3b	146	7.0334e-127	5.1468e-126	1.066	1.066	-0.812	-0.987	-0.774	-0.373	-0.562	0.649	0.538	0.85	-0.12	0.206	0.526	0.869	0.65	0.593
Sntb1	146	3.61879e-65	1.13647e-64	-1.096	-0.531	0.435	-0.229	0.804	-0.55	-0.105	-1.07	-1.096	-0.676	-0.895	-0.164	0.439	-0.368	0.058	0.553
Bin2	146	7.9579e-152	7.777e-151	1.681	0.478	0.035	-0.041	1.681	-0.208	-0.082	-0.121	-0.31	0.089	-0.158	-0.281	-0.121	0.74	0.559	0.773
Sp110	147	6.2729e-241	1.6582e-239	-1.585	-0.495	-0.098	-0.437	-0.982	-0.983	-0.306	-1.585	-0.764	-0.203	-0.66	-0.285	0.097	-1.375	-0.034	0.352
Erbin	147	4.12661e-84	1.68149e-83	0.875	0.621	0.09	-0.151	0.352	-0.186	-0.07	-0.432	-0.102	0.356	-0.309	-0.004	0.286	0.039	0.767	0.875
Eif4g1	147	3.4153e-169	4.132e-168	1.265	1.265	-0.673	-0.893	-0.628	-0.408	-0.566	0.522	0.525	0.9	-0.235	0.238	0.487	0.843	0.753	0.772
Zbtb20	147	6.8001e-208	1.2659e-206	-1.897	-0.077	0.166	0.083	0.154	-1.304	-0.579	-1.897	-0.248	0.214	-0.727	-0.092	0.266	-1.91	0.203	0.383
Rad18	148	1.813e-194	2.9676e-193	1.212	1.212	-0.316	-0.308	0.49	-0.601	-0.546	1.162	0.986	1.127	0.008	0.276	0.351	0.96	0.512	0.367
Ddx39a	148	0	0	1.889	1.286	-0.616	-0.69	-0.168	-0.047	-0.32	1.889	0.821	1.029	0.196	0.156	0.335	2.036	0.261	0.05
Mettl1	148	6.396e-173	8.168e-172	-2.055	0.119	-0.422	-0.674	-2.055	-0.208	-0.297	0.102	0.112	0.195	-0.176	0.168	0.23	-0.386	0.022	-0.051
Mthfd1	148	6.4433e-99	3.25832e-98	0.724	0.724	-0.736	-0.996	-0.872	-0.36	-0.465	0.657	0.581	0.73	-0.075	0.229	0.514	0.494	0.353	0.336
H4c1	148	2.48479e-67	8.07689e-67	-0.522	0.176	-0.028	-0.042	0.078	-0.62	-0.522	0.169	0.16	0.147	-0.008	0.074	0.097	0.18	0.049	0.081
Oga	148	6.04374e-87	2.53195e-86	1.126	0.847	-0.065	-0.109	1.126	0.035	-0.026	-0.174	-0.032	0.377	-0.014	-0.11	0.096	0.525	0.825	0.883
Setx	149	4.87118e-92	2.22113e-91	1.283	0.721	-0.083	-0.304	1.283	-0.455	-0.239	-0.242	-0.16	0.544	-0.382	-0.222	0.295	0.33	0.531	0.864
Hdgf	149	3.7807e-262	1.1863e-260	1.623	1.258	-0.619	-0.761	-0.516	-0.176	-0.34	1.623	0.504	0.878	0.067	-0.092	0.052	1.604	0.287	0.159
Rad54b	149	6.9373e-115	4.3201e-114	0.703	0.687	-0.068	-0.219	0.445	-0.909	-0.689	0.703	0.66	0.679	-0.142	0.361	0.391	0.691	0.365	0.314
Xpo1	149	4.7548e-225	1.0789e-223	1.554	1.554	-0.6	-0.741	0.323	-0.659	-0.562	1.064	0.954	1.379	-0.224	-0.012	0.313	1.008	0.629	0.697
Rsl1d1	149	3.4044e-172	4.2907e-171	-1.63	0.754	-0.57	-0.906	-1.63	-0.056	-0.292	0.882	0.386	0.697	-0.042	0.172	0.369	0.701	0.225	0.212
Ankrd17	150	5.2908e-84	2.15255e-83	0.878	0.878	-0.106	-0.474	0.114	-0.293	-0.294	-0.068	0.157	0.56	-0.282	0.193	0.528	0.298	0.886	0.956
Klrc2	150	8.8301e-184	1.2879e-182	1.25	0.671	0.592	0.693	1.208	0.492	0.147	0.462	0.317	-0.145	0.418	0.565	0.167	1.25	0.861	0.661
Gmds	150	5.48065e-72	1.89697e-71	-0.985	0.557	-0.157	-0.264	-0.154	-0.985	-0.826	0.073	0.309	0.329	-0.479	0.317	0.424	0.267	0.388	0.368
Sema4d	150	9.6981e-137	8.0683e-136	1.567	0.976	-0.333	-0.052	1.567	-0.005	-0.297	0.113	0.158	0.351	0.083	0.229	0.007	0.87	0.978	0.757
Fbxl17	150	8.4387e-117	5.356e-116	-1.232	-0.001	0.194	-0.03	-0.068	-1.039	-0.703	-1.232	-0.424	-0.067	-0.741	0.215	0.341	-0.52	0.392	0.537
Rps6	151	1.5385e-119	1.0142e-118	-0.728	-0.047	-0.327	-0.472	-0.728	-0.36	-0.267	-0.101	-0.086	0.253	-0.18	-0.059	0.228	-0.292	-0.094	0.014
Dlg1	151	1.15768e-83	4.68476e-83	0.889	0.649	0.193	-0.03	0.432	-0.18	-0.185	-0.175	0.01	0.228	-0.215	0.291	0.513	0.431	0.799	0.889
Ctdspl2	152	9.872e-236	2.462e-234	1.427	1.427	-0.185	-0.313	0.712	-0.342	-0.274	0.953	1.148	1.236	-0.07	0.377	0.546	0.924	0.612	0.546
Eif4e	152	2.2456e-104	1.2109e-103	-1.288	0.693	-0.721	-0.804	-1.288	-0.34	-0.373	0.499	0.32	0.557	-0.04	-0.236	-0.076	0.522	0.09	0.13
Rpa3	152	0	0	1.542	1.186	-0.271	-0.271	0.437	-0.276	-0.262	1.542	0.957	1.047	0.124	0.159	0.289	1.389	0.08	-0.066
Tex15	152	3.10754e-82	1.22884e-81	0.589	0.589	-0.098	-0.052	0.287	0.177	-0.181	0.589	0.562	0.536	0.111	0.49	0.459	0.581	0.452	0.281
Ndufaf4	153	4.1033e-171	5.0806e-170	-1.928	0.133	-0.465	-0.782	-1.928	-0.091	-0.197	0.115	0.022	0.183	-0.218	0.02	0.25	-0.083	-0.11	-0.022
Akirin2	153	1.05426e-65	3.33365e-65	-0.702	0.52	-0.702	-0.629	0.069	-0.44	-0.424	0.227	0.139	0.393	0.129	-0.462	-0.385	0.46	0.147	0.058
Pold2	153	7.6399e-109	4.3905e-108	0.774	0.774	-0.428	-0.627	-0.419	-0.772	-0.691	0.723	0.671	0.747	-0.231	0.402	0.572	0.598	0.276	0.243
Cfl1	153	3.8345e-302	1.6416e-300	1.676	0.496	-0.064	-0.053	0.765	-0.133	-0.166	0.833	0.112	0.262	-0.03	0.103	0.177	1.676	0.352	0.29
Tuba4a	154	3.0797e-135	2.505e-134	1.203	1.203	-0.897	-0.886	-0.764	-0.284	-0.57	1.113	0.825	1.123	0.277	0.107	0.124	0.586	0.442	0.285
Efhd2	154	2.3103e-301	9.8111e-300	1.85	0.961	0.116	0.289	1.287	0.369	0.002	1.008	0.453	0.255	0.228	0.436	0.07	1.85	0.796	0.519
Rps19	154	8.2326e-103	4.3461e-102	-0.648	-0.078	-0.288	-0.438	-0.648	-0.361	-0.259	-0.013	-0.087	0.247	-0.197	-0.074	0.216	-0.411	-0.149	-0.056
Ticrr	154	2.4592e-145	2.2592e-144	0.921	0.921	-0.301	-0.448	0.675	-0.955	-0.703	0.895	0.886	0.908	-0.14	0.553	0.594	0.909	0.504	0.432
H3c8	154	1.82284e-66	5.84614e-66	-0.443	0.072	-0.022	-0.065	0.042	-0.457	-0.443	0.102	0.051	0.072	0.011	0.009	0.04	0.109	0.003	0.006
Msh3	154	1.32083e-58	3.76149e-58	0.683	0.683	0.151	-0.045	0.554	-0.214	-0.176	0.204	0.357	0.613	-0.268	0.446	0.74	0.375	0.613	0.6
Tbc1d5	154	3.65817e-53	9.62466e-53	-0.882	0.232	0.158	-0.068	-0.151	-0.882	-0.538	-0.62	-0.157	0.184	-0.723	0.304	0.612	-0.327	0.451	0.575
Ppp2r5a	155	1.1827e-101	6.1546e-101	0.77	0.77	-0.145	-0.24	1.012	-0.137	-0.153	0.099	0.117	0.365	-0.112	0.004	0.165	0.743	0.693	0.719
Rapgef4	155	0	0	-2.046	-0.773	0.082	-0.055	-0.04	-0.439	-0.009	-2.046	-1.046	-0.265	-0.496	-0.206	0.06	-1.918	-0.019	0.156
Myb	155	6.0213e-143	5.4049e-142	1.14	1.017	-0.377	-0.601	0.485	-0.142	-0.173	0.321	0.795	1.051	-0.295	0.481	0.75	1.14	0.547	0.573
Gart	155	7.8374e-93	3.61731e-92	-1.179	0.602	-0.615	-0.978	-1.179	-0.523	-0.461	0.433	0.391	0.61	-0.25	0.159	0.387	0.168	0.256	0.267
Epas1	155	9.05078e-62	2.70806e-61	0.409	0.409	-0.177	0.199	0.406	0.319	-0.088	0.406	0.39	0.242	0.308	0.301	-0.005	0.408	0.373	0.201
Mbd2	155	3.6518e-138	3.0842e-137	0.933	0.933	-0.276	-0.259	1.048	0.069	-0.171	0.478	0.337	0.397	0.051	0.181	0.113	1.081	0.786	0.552
Il6ra	156	1.61358e-60	4.74338e-60	-0.709	-0.342	0.079	-0.244	0.251	-0.191	0.153	-0.574	-0.709	-0.032	-0.613	-0.472	0.128	-0.909	0.014	0.265
Sh3bgrl3	156	2.4816e-217	5.2065e-216	1.438	0.226	0.33	0.482	1.746	-0.019	0.01	0.643	0.042	-0.012	0.067	0.191	-0.003	1.438	0.374	0.214
Slco3a1	156	7.6912e-108	4.363e-107	1.419	0.742	0.368	0.377	1.419	-0.134	-0.295	-0.012	0.002	-0.261	-0.259	0.447	0.103	0.148	1.068	1.019
Rplp1	156	1.69066e-92	7.75241e-92	-0.601	-0.18	-0.289	-0.488	-0.601	-0.447	-0.272	-0.206	-0.183	0.224	-0.278	-0.138	0.209	-0.411	-0.187	-0.046
Plec	156	6.3531e-128	4.6944e-127	1.103	1.103	-0.488	-0.352	1.356	0.037	-0.337	0.177	0.292	0.631	0.068	0.09	0.119	0.9	1.022	0.871
Mast2	157	1.7731e-133	1.4012e-132	0.948	0.948	-0.084	-0.404	0.465	-0.572	-0.462	0.836	0.83	0.912	-0.257	0.487	0.672	0.846	0.561	0.581
Canx	157	3.7045e-240	9.6245e-239	1.582	1.582	-0.553	-0.562	-0.007	-0.011	-0.392	1.453	0.643	0.886	-0.036	0.178	0.256	1.59	0.863	0.708
H2bc12	157	2.22806e-65	7.01177e-65	-0.428	0.062	-0.03	-0.056	-0.002	-0.51	-0.428	0.097	0.052	0.054	-0.001	0.006	0.028	0.098	-0.052	-0.029
Cct4	158	1.22508e-96	6.01673e-96	-1.075	0.584	-0.601	-0.794	-1.075	-0.259	-0.338	0.486	0.141	0.422	-0.196	-0.079	0.228	0.553	0.234	0.297
Itga1	158	3.36448e-87	1.41681e-86	0.694	0.548	0.145	0.508	0.677	0.532	0.044	0.659	0.555	-0.434	0.476	0.532	-0.182	0.694	0.63	0.27
Pgp	158	1.3422e-182	1.9336e-181	1.234	1.234	-0.503	-0.815	0.273	-0.659	-0.637	1.142	1.038	1.183	-0.234	0.296	0.65	1.335	0.23	0.194
Rtn3	158	3.3531e-222	7.433e-221	1.457	1.457	-0.116	-0.222	1.23	-0.163	-0.206	0.96	0.762	1.049	-0.055	0.1	0.371	1.591	0.782	0.789
H4c14	159	1.63995e-64	5.10776e-64	-0.451	0.063	-0.05	-0.017	0.04	-0.465	-0.451	0.06	0.046	0.045	0.01	-0.003	-0.031	0.019	0.034	-0.008
Higd1a	159	6.6941e-199	1.1454e-197	1.369	1.201	-0.276	-0.176	-0.098	0.091	-0.32	1.369	1.057	0.619	0.232	0.654	0.382	1.401	0.606	0.235
Rictor	159	1.43534e-82	5.70574e-82	0.889	0.589	0.166	-0.006	0.68	-0.217	-0.066	-0.315	-0.076	0.32	-0.209	0.162	0.419	-0.07	0.785	0.889
Mtbp	159	1.4349e-185	2.1522e-184	1.254	1.254	-0.205	-0.493	0.861	-0.364	-0.511	1.174	1.071	1.146	-0.163	0.623	0.76	1.229	0.659	0.644
Ttc3	159	6.30144e-50	1.56449e-49	-0.773	0.292	-0.25	-0.773	-0.359	-0.683	-0.349	-0.747	0	0.685	-0.665	-0.005	0.516	-0.535	0.211	0.521
Taf3	160	4.05303e-70	1.364e-69	0.76	0.76	-0.054	-0.348	0.104	-0.248	-0.295	0.439	0.428	0.692	-0.117	0.433	0.764	0.385	0.629	0.575
Sike1	160	3.5335e-168	4.2076e-167	1.426	0.638	-0.05	0.255	1.426	0.475	0.297	0.672	0.176	0.17	0.365	-0.077	-0.221	1.115	0.412	0.259
Man1a	160	2.0334e-105	1.1187e-104	-1.119	0.109	0.417	-0.097	0.133	-0.453	-0.204	-1.119	-0.462	0.013	-0.437	0.24	0.722	-0.442	0.831	0.95
Rpl27	160	4.4752e-104	2.4033e-103	-0.739	-0.11	-0.343	-0.455	-0.739	-0.191	-0.22	-0.038	0.003	0.141	-0.089	0.063	0.25	-0.077	-0.137	-0.143
Rfc5	161	3.3676e-251	9.7292e-250	1.361	1.267	-0.46	-0.483	0.588	-0.484	-0.49	1.361	0.944	1.091	-0.029	0.134	0.296	1.353	0.308	0.198
Luc7l2	161	2.2301e-237	5.6012e-236	1.455	1.455	-0.322	-0.37	0.297	-0.362	-0.324	0.37	0.775	1.144	-0.19	0.252	0.418	0.757	0.81	0.839
Tmem97	161	3.7242e-212	7.279e-211	1.292	1.141	-0.78	-0.897	-0.365	-0.036	-0.408	1.292	0.901	0.908	0.335	0.083	-0.001	1.283	0.267	0.028
Zfp934	161	3.7786e-101	1.9557e-100	0.79	0.79	0.239	-0.011	0.763	0.098	0.062	0.756	0.65	0.71	-0.146	0.457	0.66	0.831	0.479	0.474
Arhgef3	161	6.8247e-136	5.6115e-135	-1.26	-0.235	0.307	-0.272	-0.179	-0.684	-0.176	-1.26	-1.011	-0.246	-0.69	-0.403	0.332	-0.425	0.464	0.918
Rnf168	161	1.1459e-212	2.2564e-211	1.317	1.317	-0.121	-0.226	0.974	-0.115	-0.063	1.195	1.126	1.174	-0.067	0.34	0.676	1.286	0.577	0.597
Rps2	161	7.751e-115	4.8183e-114	0.808	0.311	-0.362	-0.548	-0.358	-0.358	-0.311	0.808	0.107	0.425	-0.182	-0.055	0.301	0.807	-0.073	0.004
A430005L14Rik	162	2.3307e-214	4.6587e-213	1.311	1.221	-0.124	-0.271	0.192	-0.011	-0.027	1.311	1.096	1.136	0.008	0.557	0.751	1.233	0.47	0.273
Ppan	162	1.2279e-167	1.4539e-166	-1.922	0.127	-0.338	-0.679	-1.922	-0.055	-0.086	0.135	0.027	0.188	-0.03	-0.157	0.08	-0.08	0.007	0.055
Sik2	162	3.4455e-101	1.7859e-100	0.903	0.903	0.217	-0.205	0.612	-0.169	-0.04	0.332	0.625	0.78	-0.214	0.554	0.756	0.454	0.694	0.787
Rpl23a	162	2.1455e-117	1.3766e-116	-0.805	-0.051	-0.345	-0.537	-0.805	-0.418	-0.29	-0.291	-0.12	0.252	-0.224	-0.072	0.217	-0.434	-0.013	0.073
Smc5	162	1.6127e-237	4.07e-236	1.47	1.47	-0.235	-0.173	0.943	-0.333	-0.296	0.971	1.016	1.116	-0.055	0.507	0.416	1.226	0.812	0.749
Ipo9	163	3.7316e-154	3.7507e-153	1.036	1.036	-0.041	-0.329	0.512	-0.221	-0.211	0.791	0.851	0.961	-0.225	0.526	0.707	0.823	0.65	0.701
Haus6	163	1.0377e-224	2.3496e-223	1.321	1.321	-0.259	-0.345	0.607	-0.232	-0.174	1.167	0.98	1.135	-0.008	0.191	0.257	1.147	0.567	0.569
Il12rb2	163	6.13347e-69	2.03819e-68	0.563	0.563	0.023	0.34	0.406	0.395	-0.012	0.558	0.497	0.26	0.415	0.452	0.149	0.356	0.547	0.349
Hdgfl3	164	5.62558e-39	1.18072e-38	-0.696	0.035	-0.165	-0.669	-0.553	-0.696	-0.26	-0.341	-0.132	0.309	-0.653	-0.252	0.225	-0.608	-0.152	0.161
Dtnb	164	2.63937e-66	8.43928e-66	0.703	0.703	0.19	-0.035	0.35	-0.384	-0.424	0.186	0.5	0.569	-0.395	0.61	0.695	0.426	0.652	0.664
Cmss1	164	4.04872e-82	1.59922e-81	1.114	1.001	-0.435	-0.794	-1.091	-0.738	-0.599	-0.967	-0.267	0.601	-0.595	-0.132	0.179	-1.124	1.03	1.114
Nop14	165	8.6576e-167	1.0116e-165	-1.785	0.246	-0.405	-0.698	-1.785	-0.115	-0.155	0.243	0.058	0.254	-0.141	0	0.205	-0.061	0.097	0.128
Lrrc8b	165	8.89195e-81	3.44534e-80	0.603	0.603	0.168	0.069	0.425	-0.255	-0.118	0.389	0.492	0.601	-0.232	0.374	0.535	0.399	0.46	0.462
Cbx3	165	1.6454e-274	5.6305e-273	1.537	1.4	-0.211	-0.174	0.444	-0.141	-0.183	1.537	0.864	1.098	0.101	0.144	0.207	1.451	0.377	0.224
Fus	165	1.4981e-162	1.6763e-161	1.176	1.176	-0.191	-0.365	-0.034	-0.413	-0.335	0.419	0.452	0.831	-0.229	0.076	0.385	0.515	0.734	0.806
Fto	165	1.52509e-62	4.62203e-62	-0.696	0.05	-0.025	-0.251	-0.519	-0.817	-0.696	-0.663	-0.151	0.043	-0.512	0.098	0.205	-0.665	0.178	0.283
Rack1	165	3.14797e-77	1.16959e-76	-0.589	0.014	-0.392	-0.589	-0.492	-0.479	-0.378	-0.14	-0.106	0.275	-0.255	-0.091	0.221	-0.096	0.006	0.113
Pten	165	3.4014e-131	2.631e-130	1.056	1.056	-0.451	0.028	0.585	0.432	-0.06	0.272	0.569	0.547	0.405	0.365	0.028	0.374	0.968	0.59
Rpl7	166	4.36053e-81	1.69953e-80	-0.671	0.044	-0.391	-0.563	-0.671	-0.385	-0.335	-0.032	-0.027	0.305	-0.209	-0.039	0.255	-0.076	-0.002	0.079
Depdc5	166	7.2269e-123	4.9881e-122	0.961	0.961	0.109	-0.086	0.915	-0.255	-0.222	0.62	0.633	0.852	-0.157	0.471	0.741	0.886	0.724	0.744
H4c16	166	4.11022e-62	1.23716e-61	-0.458	0.09	-0.119	-0.123	0.011	-0.399	-0.458	0.067	0.058	0.057	-0.01	-0.054	-0.048	0.056	0.019	-0.034
Pkm	166	3.162e-290	1.257e-288	2.279	1.507	-0.464	-0.572	0.189	-0.16	-0.423	1.505	0.782	1.079	-0.011	0.316	0.454	2.279	0.698	0.485
Insl6	166	6.6195e-109	3.8124e-108	0.787	0.542	-0.093	0.343	0.787	0.511	0.127	0.619	0.512	0.249	0.461	0.296	-0.226	0.476	0.412	-0.102
Rfc2	167	3.2474e-235	8.0605e-234	1.415	1.415	-0.299	-0.279	0.777	-0.516	-0.425	1.426	1.074	1.15	-0.003	0.435	0.562	1.451	0.619	0.451
Syce2	167	1.335e-217	2.8176e-216	1.174	1.04	-0.355	-0.316	0.384	-0.197	-0.451	1.174	0.918	0.981	0.148	0.411	0.508	1.165	0.42	0.174
Parp8	167	5.721e-126	4.1406e-125	-1.028	-0.357	0.017	-0.322	-0.409	-0.504	-0.112	-1.028	-0.657	-0.188	-0.546	-0.36	-0.007	-1.202	-0.134	0.08
Usp25	167	2.73937e-88	1.17319e-87	1.216	0.666	0.029	0.022	1.216	0.045	0.038	-0.133	-0.041	0.268	0.092	-0.06	0.082	0.436	0.805	0.84
Cap1	168	5.04083e-83	2.01595e-82	1.135	0.481	-0.07	-0.004	1.135	-0.16	-0.114	-0.25	-0.257	0.036	-0.166	-0.127	-0.192	0.731	0.685	0.815
Rpl21	168	1.7118e-165	1.9611e-164	-1.031	-0.263	-0.316	-0.445	-1.031	-0.359	-0.234	-0.31	-0.156	0.119	-0.174	-0.071	0.191	-0.823	-0.197	-0.097
St8sia1	168	8.90343e-67	2.87202e-66	-0.785	-0.109	-0.079	-0.459	0.112	-0.503	-0.045	-0.785	-0.601	0.069	-0.633	-0.418	0.094	-0.515	-0.101	0.246
Actn4	168	1.2837e-234	3.1639e-233	1.504	1.504	-0.386	-0.416	0.643	-0.419	-0.508	1.091	0.889	1.128	-0.059	0.301	0.367	1.331	0.775	0.63
Syncrip	168	1.9184e-196	3.2096e-195	1.321	1.321	-0.623	-0.789	-0.912	-0.308	-0.428	0.928	0.666	1.05	-0.104	0.107	0.36	0.821	0.558	0.496
Cox5a	169	3.3289e-291	1.3333e-289	1.551	0.937	-0.248	-0.277	0.311	0.034	-0.216	1.551	0.653	0.609	0.213	0.278	0.266	1.938	0.272	0.069
Psmg1	169	1.31075e-76	4.82083e-76	-0.862	0.061	-0.452	-0.862	-0.885	-0.41	-0.243	0.198	-0.02	0.256	-0.279	-0.155	0.215	0.244	-0.149	-0.03
St8sia4	170	1.6235e-164	1.8459e-163	1.303	0.556	0.076	0.22	1.303	-0.201	-0.135	-0.066	0.037	-0.049	0.136	-0.016	-0.208	0.582	0.716	0.625
Faf1	170	6.1933e-144	5.6212e-143	1.127	1.127	-0.029	-0.186	0.413	-0.738	-0.706	0.346	0.682	0.856	-0.328	0.559	0.671	0.515	0.863	0.769
Myl6	170	1.272e-286	4.9268e-285	1.56	0.269	0.212	0.213	1.108	-0.027	0.012	0.667	0.058	0.015	0.026	0.13	0.111	1.56	0.242	0.205
Hnrnpc	170	6.5117e-119	4.2556e-118	0.91	0.91	-0.63	-0.766	-0.452	-0.284	-0.43	0.616	0.279	0.708	-0.096	0.018	0.28	0.998	0.436	0.403
Pask	171	1.56171e-74	5.59211e-74	0.4	0.4	-0.077	-0.184	0.319	-0.204	-0.229	0.396	0.397	0.389	-0.09	0.317	0.346	0.394	0.283	0.25
Mat2a	171	4.757e-105	2.5968e-104	0.943	0.943	-0.557	-0.948	-1.445	-0.545	-0.425	0.504	0.521	0.926	-0.292	0.118	0.406	0.113	0.364	0.354
Gadd45gip1	171	4.25107e-74	1.51248e-73	-0.857	0.316	-0.688	-0.857	-0.848	-0.447	-0.462	0.408	0.186	0.504	-0.079	0.016	0.303	0.746	0.069	-0.034
Ska3	171	1.79869e-75	6.5269e-75	0.408	0.392	-0.362	-0.238	0.202	-0.727	-0.596	0.388	0.318	0.347	0.121	-0.234	-0.343	0.408	0.045	0
Helq	172	9.7414e-142	8.6414e-141	0.911	0.911	-0.152	-0.382	0.593	-0.057	-0.087	0.773	0.781	0.847	-0.176	0.389	0.631	0.83	0.504	0.537
Bcl2a1d	172	1.096e-111	6.5587e-111	0.66	0.337	-0.591	-0.939	-0.754	-0.235	-0.317	0.541	0.18	0.336	-0.115	-0.227	0.105	0.66	-0.183	-0.037
Lrr1	172	9.2707e-110	5.4159e-109	0.616	0.61	-0.31	-0.343	0.353	-0.635	-0.6	0.609	0.572	0.592	0.105	0.371	0.377	0.616	0.256	0.135
Ppp3cc	172	1.69841e-86	7.08164e-86	1.015	0.427	0.695	0.714	0.876	0.22	0.045	-0.521	0.04	-0.293	0.164	0.702	0.341	-0.04	1.015	0.817
Elf4	172	4.4121e-144	4.0114e-143	1.544	0.95	-0.089	-0.042	1.544	-0.127	-0.3	0.246	0.123	0.399	-0.12	0.08	0.026	0.999	0.77	0.83
Rpl34	173	1.1813e-163	1.3331e-162	-0.835	-0.293	-0.25	-0.368	-0.835	-0.308	-0.204	-0.344	-0.165	0.069	-0.166	-0.056	0.19	-0.58	-0.224	-0.142
Nkg7	173	5.234e-199	8.97e-198	1.85	0.729	0.075	0.445	1.811	0.19	-0.113	0.596	0.657	0.262	0.342	0.462	0.02	1.85	0.747	0.245
Rpl18	173	1.9539e-109	1.1339e-108	-0.637	-0.262	-0.297	-0.476	-0.637	-0.401	-0.289	-0.352	-0.199	0.073	-0.201	-0.093	0.189	-0.258	-0.158	-0.026
mt-Nd2	173	1.2263e-63	3.77054e-63	0.527	0.527	-0.196	-0.467	-0.021	-0.42	-0.304	0.331	-0.024	0.438	-0.391	-0.05	0.337	0.081	0.301	0.499
Cul1	174	1.5009e-148	1.4208e-147	1.134	1.134	-0.342	-0.629	-0.184	-0.281	-0.328	0.786	0.789	1.057	-0.169	0.326	0.738	0.885	0.475	0.513
N4bp1	174	1.8836e-157	1.974e-156	1.157	1.157	-0.201	0.119	1.21	0.441	-0.106	1.049	0.762	0.396	0.348	0.435	0.15	1.222	0.932	0.527
Slc9a9	174	5.8467e-208	1.0923e-206	-1.671	-0.408	0.466	0.493	1.16	-1.081	-0.456	-1.671	-1.038	-0.665	-0.695	-0.205	-0.316	-0.274	0.65	0.898
H2bc27	174	4.98518e-61	1.47822e-60	-0.431	0.052	0.025	0.042	0.075	-0.403	-0.431	0.069	0.033	0.039	0.019	-0.005	0.007	0.068	0.023	-0.006
Smyd3	175	2.15565e-96	1.05381e-95	-1.266	-0.125	-0.224	-0.438	-1.121	-1.135	-0.799	-0.983	-0.37	-0.056	-0.633	-0.135	0.101	-1.266	0.071	0.262
Plxdc2	175	6.6419e-37	1.34363e-36	-0.715	0.053	0.077	-0.323	0.227	-0.715	-0.301	0.115	-0.279	0.104	-0.698	-0.159	0.234	0.346	-0.038	0.204
Capza1	175	1.4227e-119	9.3907e-119	0.751	0.751	-0.148	-0.085	0.632	-0.041	-0.14	0.208	0.117	0.262	0.007	-0.025	-0.027	0.981	0.649	0.615
Tax1bp1	175	3.92274e-45	9.05064e-45	-0.525	0.343	-0.107	-0.174	0.668	0.203	0.231	0.16	-0.181	-0.057	0.102	-0.525	-0.45	0.363	0.095	0.229
Map3k5	175	2.5901e-71	8.86908e-71	0.839	0.328	0.434	0.076	0.565	-0.678	-0.27	-0.59	-0.176	0.554	-0.564	0.315	0.756	0.117	0.589	0.839
Fmr1	175	9.7835e-232	2.3619e-230	1.439	1.439	-0.349	-0.304	0.864	-0.221	-0.311	1.176	0.927	0.989	0.086	0.175	0.207	1.367	0.717	0.548
H2-Q10	176	4.2952e-123	2.9724e-122	0.794	0.689	-0.323	0.179	0.702	0.421	-0.226	0.718	0.613	0.469	0.448	0.477	0.258	0.794	0.509	0.143
Pqlc3	178	7.3818e-161	8.1054e-160	0.884	0.434	0.019	0.205	0.884	0.343	0.248	0.434	0.2	0.211	0.247	0.069	-0.045	0.819	0.38	0.225
Dgcr8	178	1.9415e-130	1.4855e-129	0.825	0.825	-0.023	-0.212	0.227	-0.42	-0.34	0.605	0.639	0.727	-0.272	0.413	0.57	0.601	0.531	0.561
Rpl36a	178	2.4086e-137	2.0213e-136	-1.023	-0.265	-0.333	-0.498	-1.023	-0.402	-0.22	-0.048	-0.167	0.234	-0.245	-0.173	0.201	-0.634	-0.343	-0.21
Tut4	179	6.27115e-94	2.95372e-93	-0.861	-0.044	0.382	-0.038	0.657	-0.547	-0.027	-0.861	-0.494	0.089	-0.555	-0.238	0.403	-0.731	0.14	0.641
Hip1r	179	1.0697e-158	1.1425e-157	1.141	1.012	-0.146	0.116	1.153	0.312	-0.138	0.811	0.59	0.524	0.206	0.306	0.253	1.141	0.87	0.629
Mbd4	179	2.967e-192	4.7106e-191	1.067	1.067	-0.09	-0.129	0.856	-0.132	-0.034	1.037	0.912	0.948	-0.1	0.418	0.581	0.945	0.52	0.464
Itpr2	179	1.3712e-291	5.5339e-290	-1.904	-0.202	0.301	0.444	-0.067	-0.522	-0.161	-1.904	-0.575	-0.289	-0.295	0.149	0.015	-1.415	0.598	0.664
Cep89	179	3.41695e-89	1.48932e-88	0.668	0.568	-0.387	-0.339	0.506	0.346	0.205	0.668	0.129	0.459	0.289	-0.678	-0.479	0.683	-0.004	0.095
H2bc13	179	1.04603e-59	3.03367e-59	-0.382	0.045	-0.006	-0.046	0.019	-0.447	-0.382	0.051	0.025	0.035	0.014	0.02	0.002	0.055	-0.025	-0.008
Rpl10a	179	3.53293e-75	1.27804e-74	-0.486	-0.092	-0.336	-0.486	-0.5	-0.42	-0.291	-0.13	-0.125	0.276	-0.25	-0.122	0.197	-0.008	-0.109	-0.01
Galnt1	179	1.6074e-147	1.5055e-146	1.123	1.123	-0.05	-0.165	0.919	-0.298	-0.324	0.404	0.576	0.842	-0.218	0.344	0.431	0.947	0.822	0.849
Shmt2	180	7.82185e-83	3.12224e-82	0.662	0.662	-0.659	-0.946	-1.136	-0.367	-0.496	0.595	0.404	0.565	-0.041	0.138	0.353	0.472	0.209	0.141
Gm2a	180	1.5541e-160	1.6942e-159	1.397	0.537	0.018	0.163	1.397	0.155	-0.024	0.385	0.123	0.208	0	0.167	0.001	1.234	0.547	0.533
Cd7	180	5.09114e-97	2.51325e-96	-1.232	-1	0.716	0.783	0.87	-0.005	0.281	-0.933	-1.097	-1.232	-0.2	0.014	-0.295	-0.413	0.158	0.303
Pim1	180	3.1751e-226	7.3146e-225	1.713	1.512	0.236	0.431	0.857	0.519	0.048	1.713	1.102	0.257	0.544	0.818	0.758	1.655	1.142	0.784
Tmem37	181	3.34453e-54	8.94637e-54	0.367	0.264	0.117	0.276	0.367	0.287	0.087	0.312	0.259	-0.128	0.278	0.295	-0.05	0.364	0.313	0.141
Pop5	181	3.95137e-75	1.42893e-74	-0.863	0.33	-0.573	-0.863	-0.551	-0.361	-0.448	0.384	0.219	0.527	-0.2	-0.137	0.221	0.532	-0.054	-0.049
Zyx	181	4.8107e-120	3.1872e-119	1.26	0.544	0.072	0.382	1.26	0.232	0.046	0.158	0.166	0.029	0.24	0.295	-0.156	1.042	1.018	0.691
Cd9	181	1.40938e-56	3.89921e-56	-0.705	-0.305	0.132	-0.229	0.521	-0.463	0.022	0.304	-0.705	-0.111	-0.548	-0.707	-0.027	0.547	-0.376	0.089
Sp100	182	7.098e-157	7.3727e-156	-0.99	0.067	0.209	0.372	1.634	-0.078	-0.003	-0.99	-0.475	-0.335	-0.096	-0.056	-0.174	-0.432	0.66	0.723
Nudcd2	182	2.05328e-85	8.47107e-85	0.866	0.722	-0.671	-0.825	-0.596	-0.225	-0.286	0.73	0.407	0.631	0.227	-0.281	-0.195	0.866	-0.039	-0.084
B3gnt5	182	9.6773e-45	2.22355e-44	-0.604	-0.091	-0.077	-0.318	0.343	-0.217	0.065	-0.189	-0.493	-0.059	-0.166	-0.604	-0.097	0.005	-0.169	0.161
Mrpl20	183	5.3765e-197	9.0239e-196	1.564	0.772	-0.493	-0.651	-0.427	0.052	-0.272	1.228	0.561	0.565	0.156	0.152	0.322	1.564	0.136	-0.073
Pals2	183	2.3983e-225	5.4655e-224	1.453	1.453	-0.597	-0.758	-0.576	-0.1	-0.473	1.425	1.134	1.151	0.075	0.467	0.632	1.358	0.676	0.412
Hpf1	183	3.2502e-286	1.2497e-284	1.708	1.385	-0.101	-0.229	0.76	-0.403	-0.338	1.708	0.959	1.046	-0.073	0.384	0.55	2.054	0.363	0.291
Dpy19l1	183	2.3641e-145	2.1775e-144	1.068	1.068	-0.027	-0.028	0.791	-0.033	-0.2	0.671	0.713	0.609	0.083	0.531	0.516	0.896	0.898	0.722
Palm	183	3.376e-125	2.4039e-124	0.744	0.627	0.127	0.447	0.726	0.467	0.169	0.716	0.522	0.257	0.414	0.374	0.008	0.744	0.554	0.33
Esyt1	183	2.0857e-159	2.2435e-158	1.576	1.121	-0.09	-0.053	1.576	-0.182	-0.229	0.691	0.393	0.57	-0.141	0.072	0.053	1.205	0.801	0.727
Kmt2a	184	6.84663e-80	2.62591e-79	0.891	0.676	-0.246	-0.49	0.361	-0.557	-0.377	-0.725	-0.114	0.462	-0.394	-0.015	0.266	-0.4	0.718	0.891
Smarcc1	184	3.4099e-225	7.754e-224	1.493	1.493	-0.428	-0.631	-0.178	-0.585	-0.546	0.916	0.868	1.186	-0.201	0.166	0.501	1.217	0.638	0.711
Itm2b	184	2.7626e-159	2.9656e-158	1.952	0.184	0.264	0.45	1.952	0.031	0.04	-0.069	-0.082	-0.142	0.073	0.172	0.013	0.266	0.468	0.374
Stk24	184	5.4718e-125	3.8832e-124	1	1	-0.11	0.003	1.028	-0.036	-0.205	0.301	0.34	0.292	0.07	0.222	0.049	0.765	0.847	0.788
Cpne3	185	1.51657e-44	3.47404e-44	-0.72	-0.02	0.02	-0.541	0.276	-0.505	-0.012	-0.26	-0.424	0.052	-0.527	-0.72	-0.1	0.228	-0.221	0.262
Magoh	185	1.5661e-285	6.0002e-284	1.594	1.006	-0.34	-0.521	-0.379	-0.13	-0.25	1.594	0.702	0.847	0.07	0.13	0.379	1.612	0.061	-0.005
Hyls1	185	4.39332e-58	1.24145e-57	-0.526	0.121	-0.352	-0.181	0.078	-0.565	-0.526	0.081	0.054	0.092	0.037	-0.294	-0.321	0.111	-0.076	-0.057
Msi2	185	2.1743e-166	2.5237e-165	-1.387	-0.009	-0.24	-0.493	-0.656	-0.651	-0.342	-1.387	-0.521	0.165	-0.655	-0.093	0.198	-0.812	0.337	0.503
Ipo5	185	4.7269e-217	9.8779e-216	1.388	1.388	-0.688	-0.82	-0.631	-0.348	-0.492	1.216	0.986	1.18	-0.157	0.298	0.519	1.091	0.665	0.63
Rab8a	186	6.7275e-103	3.5622e-102	0.812	0.812	-0.1	0.086	1.042	0.046	-0.108	0.431	0.378	0.362	0.084	0.381	0.236	0.867	0.792	0.579
Mt2	186	8.75449e-28	1.49887e-27	-0.504	0.253	-0.504	0.058	0.153	0.208	-0.096	0.257	0.247	0.206	0.243	0.214	0.102	0.262	0.216	-0.13
Znrf3	186	1.45805e-57	4.08626e-57	0.648	0.648	0.003	-0.215	-0.646	0.003	-0.13	-0.22	0.503	0.481	-0.141	0.565	0.649	-0.442	0.664	0.627
Prkca	186	9.53401e-80	3.64999e-79	0.902	0.449	0.172	-0.149	0.42	-0.538	-0.501	-0.316	-0.224	0.109	-0.492	0.331	0.422	0.67	0.759	0.902
Espl1	186	1.20739e-78	4.56941e-78	0.446	0.396	-0.528	-0.415	0.259	-0.698	-0.615	0.437	0.24	0.337	0.221	-0.256	-0.311	0.446	0.095	0.055
Trim59	187	4.70749e-66	1.49886e-65	0.822	0.597	-0.682	-0.549	0.437	-0.725	-0.569	0.292	0.316	0.645	-0.052	-0.622	-0.714	0.822	-0.098	0.013
Hnrnpdl	187	1.5322e-125	1.0984e-124	0.982	0.982	-0.462	-0.733	-0.902	-0.438	-0.378	0.756	0.577	0.88	-0.267	0.167	0.409	0.643	0.29	0.31
Kif13b	187	1.0022e-121	6.8016e-121	1.024	1.024	0.102	0.046	1.156	0.044	-0.222	0.798	0.575	0.486	-0.041	0.42	0.529	1.005	0.938	0.715
Fkbp4	188	2.0338e-160	2.2125e-159	1.224	1.224	-0.807	-0.976	-0.828	-0.357	-0.626	1.014	0.849	1.085	-0.007	0.303	0.499	0.724	0.628	0.498
Rpl13a	188	5.61513e-74	1.9931e-73	-0.443	-0.013	-0.302	-0.443	-0.425	-0.362	-0.274	-0.112	-0.065	0.199	-0.184	-0.1	0.149	-0.274	-0.073	0.025
Rps28	188	2.5533e-157	2.6679e-156	-1.42	-0.401	-0.252	-0.42	-1.42	-0.389	-0.14	-0.371	-0.245	0.171	-0.247	-0.159	0.25	-1.1	-0.41	-0.251
H2-K1	188	6.4193e-167	7.5169e-166	-1.056	-0.31	-0.099	-0.366	-0.493	-0.517	-0.205	-1.056	-0.634	-0.074	-0.482	-0.289	0.006	-1.019	0.038	0.409
Hnrnpul2	188	9.6025e-164	1.0848e-162	1.26	1.26	-0.332	-0.301	0.833	-0.143	-0.291	0.589	0.321	0.8	-0.075	-0.095	-0.027	0.965	0.797	0.873
Cox5b	189	1.0861e-276	3.8154e-275	2.047	0.546	-0.025	-0.021	0.587	0.091	-0.049	1.314	0.324	0.358	0.156	0.225	0.206	2.047	0.143	-0.018
B3gnt2	189	1.05513e-52	2.75277e-52	-0.714	0.33	-0.453	-0.714	-0.663	-0.532	-0.242	-0.139	-0.335	0.143	-0.319	-0.633	-0.255	0.27	-0.012	0.291
Kpnb1	189	6.7538e-223	1.513e-221	1.45	1.45	-0.657	-0.748	-0.281	-0.364	-0.522	0.931	0.839	1.095	-0.148	0.229	0.392	1.07	0.89	0.715
Btla	189	1.544e-117	9.9309e-117	-1.103	-0.395	-0.08	-0.388	-0.454	-0.493	-0.048	-1.103	-0.913	-0.022	-0.58	-0.551	0.11	-0.553	-0.008	0.302
2700099C18Rik	189	1.20122e-78	4.54771e-78	0.513	0.439	-0.262	-0.169	0.365	-0.859	-0.631	0.507	0.285	0.422	0.062	-0.167	-0.123	0.513	0.005	-0.024
Eif4g2	190	5.7397e-193	9.2237e-192	1.111	1.111	-0.363	-0.416	-0.113	0.085	-0.137	0.541	0.341	0.623	0.095	-0.01	0.068	0.858	0.712	0.624
Hint1	190	4.0855e-281	1.4846e-279	1.461	0.705	-0.305	-0.467	0.262	-0.222	-0.307	1.461	0.393	0.715	-0.068	0.101	0.382	1.903	-0.012	0.006
Ddx39b	190	5.44093e-88	2.31798e-87	0.798	0.798	-0.642	-0.788	-0.325	-0.423	-0.492	0.583	0.324	0.742	-0.125	0.052	0.288	0.772	0.352	0.308
Arl4c	191	4.3558e-118	2.8222e-117	1.441	0.526	0.062	0.515	1.441	-0.021	-0.105	-0.65	-0.002	-0.021	-0.025	0.251	-0.162	-0.588	1.065	0.81
Rbmxl1	191	5.8687e-155	5.9498e-154	1.079	1.079	-0.302	-0.521	-0.54	-0.286	-0.339	1.059	0.869	1.05	-0.151	0.409	0.681	0.818	0.334	0.357
Slfn1	191	1.1435e-187	1.7474e-186	-1.65	-1.01	0.555	0.353	0.675	-0.29	0.39	-1.65	-1.335	-0.937	-0.679	-0.616	-0.191	-1.229	-0.171	0.438
Lrch1	191	3.87739e-79	1.47693e-78	0.875	0.759	0.186	-0.195	0.68	-0.347	-0.174	-0.18	0.157	0.609	-0.344	0.31	0.587	-0.005	0.756	0.875
Cyc1	191	1.6923e-151	1.6493e-150	1.194	0.964	-0.667	-0.708	-0.38	-0.141	-0.404	1.194	0.688	0.871	0.126	0.201	0.295	1.303	0.227	0.03
Snu13	191	6.209e-139	5.3032e-138	1.039	0.803	-0.568	-0.778	-1.364	-0.485	-0.517	1.039	0.553	0.768	-0.091	0.206	0.472	0.94	0.185	0.059
Dpy30	191	8.1581e-281	2.9441e-279	1.546	1.234	-0.329	-0.382	0.324	-0.192	-0.37	1.546	0.968	0.95	0.067	0.39	0.424	1.523	0.275	0.102
Thada	191	1.2858e-177	1.7498e-176	-1.535	-0.644	0.264	-0.009	-0.649	-0.669	-0.269	-1.535	-1.3	-0.605	-0.609	-0.102	0.201	-1.125	0.224	0.605
Ppp1ca	191	3.5896e-276	1.2445e-274	1.964	0.757	-0.012	0	1.545	-0.081	-0.218	1.014	0.3	0.367	0.039	0.23	0.256	1.964	0.542	0.401
Zranb3	192	2.0792e-108	1.1903e-107	0.799	0.779	-0.023	-0.074	0.651	-0.843	-0.712	0.799	0.623	0.717	-0.247	0.388	0.521	0.737	0.527	0.476
1700025G04Rik	192	6.5234e-157	6.7826e-156	1.286	0.924	0.444	0.254	1.317	-0.207	-0.186	0.927	0.575	0.297	-0.261	0.386	0.375	1.286	0.674	0.693
Psmd7	192	1.6301e-83	6.57887e-83	0.859	0.799	-0.591	-0.86	-0.82	-0.129	-0.311	0.859	0.41	0.708	0.054	0.056	0.364	0.971	0.23	0.167
Zfp280d	192	2.57757e-97	1.27659e-96	0.943	0.943	-0.007	-0.391	-0.001	-0.295	-0.127	0.219	0.538	0.943	-0.275	0.328	0.768	0.166	0.658	0.736
Trim37	192	4.0817e-183	5.9204e-182	1.118	1.118	-0.256	-0.576	0.212	-0.366	-0.452	1.008	0.985	1.012	-0.081	0.487	0.608	0.981	0.521	0.468
Fyb	192	1.6548e-102	8.6969e-102	1.648	0.236	0.407	0.18	1.648	-0.225	0.068	-0.693	-0.417	-0.095	-0.132	-0.135	0.014	0.021	0.596	0.789
Raph1	193	2.8831e-182	4.1421e-181	1.163	1.049	-0.096	0.166	1.014	0.452	-0.016	1.083	0.937	0.837	0.384	0.636	0.48	1.163	0.826	0.539
Srgap2	193	1.34213e-55	3.66331e-55	-0.729	0.722	-0.05	-0.042	0.716	-0.741	-0.729	-0.508	0.288	0.31	-0.277	0.148	0.087	-0.074	0.67	0.65
Ube2s	193	7.49614e-92	3.40482e-91	0.689	0.689	-0.674	-0.53	0.075	-0.654	-0.596	0.627	0.41	0.572	0.159	-0.266	-0.224	0.604	0.226	0.037
Eef1e1	193	2.0024e-155	2.0438e-154	-1.83	0.249	-0.497	-0.755	-1.83	-0.104	-0.136	0.372	0.111	0.264	0.008	-0.031	0.064	0.191	-0.068	-0.031
Pabpc4	194	2.651e-155	2.6954e-154	-1.961	0.318	-0.641	-0.86	-1.961	-0.201	-0.244	0.455	0.136	0.404	-0.117	-0.188	0.21	0.234	-0.045	-0.014
Rps9	194	5.67451e-89	2.46416e-88	-0.6	-0.104	-0.32	-0.511	-0.6	-0.392	-0.293	-0.216	-0.11	0.21	-0.225	-0.068	0.188	-0.446	-0.063	0.027
Hectd1	194	1.68829e-78	6.37572e-78	0.837	0.535	-0.098	-0.252	0.369	-0.362	-0.215	-0.421	-0.208	0.146	-0.265	-0.016	0.252	0.145	0.731	0.837
Cox7a2l	194	7.4219e-131	5.7201e-130	-0.871	-0.492	0.049	-0.286	0.214	-0.557	-0.136	-0.871	-0.605	-0.221	-0.441	-0.383	-0.036	-0.771	-0.048	0.225
Eif1ax	194	5.6828e-209	1.0673e-207	1.445	1.156	-0.601	-0.683	-0.68	-0.061	-0.33	1.445	0.824	1.092	0.095	0.211	0.42	1.587	0.225	0.053
Ppp1r35	195	6.0743e-130	4.6242e-129	1.058	0.734	-0.263	-0.059	0.668	0.149	-0.014	0.814	0.641	0.564	0.506	0.081	-0.005	1.058	0.33	0.056
AU020206	195	2.9015e-147	2.7151e-146	1.165	1.165	0.093	-0.053	1.005	0.041	-0.149	0.993	0.545	0.35	-0.062	0.456	0.441	1.18	0.943	0.858
Map3k3	195	3.1987e-97	1.582e-96	0.85	0.85	0.066	-0.194	0.766	-0.242	-0.135	0.123	0.577	0.773	-0.192	0.387	0.688	0.195	0.719	0.73
Prrc2c	196	3.68371e-78	1.3847e-77	0.692	0.4	-0.338	-0.585	-0.072	-0.434	-0.207	-0.583	-0.326	0.304	-0.32	-0.375	0.005	0.048	0.409	0.692
Gins3	196	2.1392e-150	2.0545e-149	0.931	0.931	-0.204	-0.306	0.681	-0.38	-0.378	0.869	0.881	0.912	-0.06	0.468	0.592	0.914	0.518	0.414
Ubash3b	196	8.0908e-129	6.0675e-128	1.306	0.999	0.072	0.414	1.21	0.333	-0.09	0.527	0.352	0.193	0.174	0.424	0.211	1.306	1.042	0.786
Rpl37	196	2.9877e-154	3.0059e-153	-1.047	-0.443	-0.277	-0.452	-1.047	-0.388	-0.195	-0.421	-0.304	0.049	-0.261	-0.171	0.222	-0.649	-0.371	-0.186
Dido1	197	7.33264e-93	3.3873e-92	0.834	0.834	-0.109	-0.311	0.414	-0.119	-0.082	0.174	0.157	0.554	-0.186	0.087	0.297	0.653	0.727	0.807
Cox6a1	197	4.1984e-275	1.4461e-273	1.514	0.826	0.028	-0.002	0.656	0.05	-0.089	1.514	0.504	0.449	0.104	0.224	0.221	1.694	0.271	0.144
Wwox	197	1.62177e-71	5.57316e-71	-1.18	0.239	-0.186	-0.142	-0.245	-1.18	-0.713	-0.185	-0.063	0.11	-0.487	-0.1	-0.058	-0.219	0.224	0.291
Macroh2a1	197	2.2656e-108	1.295e-107	0.829	0.829	0.06	0.169	0.979	-0.019	-0.195	0.537	0.469	0.051	0.102	0.335	0.052	1.072	0.817	0.604
Rpl36	197	1.0575e-154	1.069e-153	-1.085	-0.262	-0.295	-0.435	-1.085	-0.306	-0.199	-0.289	-0.105	0.168	-0.167	-0.051	0.222	-0.662	-0.242	-0.18
Rps5	198	3.69867e-72	1.28439e-71	-0.5	-0.031	-0.321	-0.5	-0.517	-0.416	-0.328	-0.068	-0.087	0.273	-0.206	-0.041	0.219	-0.228	-0.073	0.01
Trim12a	198	7.5007e-172	9.386e-171	-1.341	-0.676	0.356	0.091	0.362	-0.47	0.173	-1.341	-1.044	-0.508	-0.538	-0.673	-0.379	-1.371	-0.157	0.388
Bub1b	199	4.9214e-196	8.2209e-195	1.246	1.071	-0.725	-0.631	0.745	-0.746	-0.545	1.218	0.541	0.855	0.485	-0.601	-0.523	1.246	0.318	0.244
Vav3	199	6.78618e-54	1.80521e-53	-0.74	-0.037	0.014	-0.248	-0.29	-0.756	-0.452	-0.74	-0.225	-0.048	-0.598	-0.126	0.204	-0.34	0.05	0.253
Jmjd1c	199	9.99084e-78	3.73165e-77	0.894	0.528	0.037	-0.371	0.553	-0.356	-0.093	-0.517	-0.151	0.39	-0.373	0.085	0.509	-0.008	0.676	0.894
Atp11b	200	1.46654e-77	5.45836e-77	0.81	0.305	0.148	0.058	0.926	-0.289	-0.157	-0.543	-0.35	-0.021	-0.216	-0.027	0.115	0.137	0.729	0.81
Srsf4	200	1.563e-215	3.1722e-214	1.353	1.353	-0.239	-0.375	0.478	-0.326	-0.295	0.837	0.917	1.142	-0.28	0.303	0.617	1.155	0.691	0.789
Xndc1	200	2.7414e-179	3.7942e-178	1.09	1.09	0.127	-0.03	0.792	0.053	0.124	0.974	0.943	0.954	-0.162	0.434	0.648	0.916	0.609	0.647
Slc25a3	200	2.612e-127	1.9193e-126	0.92	0.59	-0.456	-0.606	-0.349	-0.226	-0.298	0.92	0.307	0.643	-0.115	-0.019	0.323	0.97	0.07	0.056
Dnajc15	200	6.3038e-238	1.5985e-236	1.877	0.474	0.233	0.46	1.529	0.307	0.069	0.819	0.134	0.082	0.222	0.186	0.008	1.877	0.501	0.263
Cdc25c	200	3.35655e-76	1.23023e-75	0.42	0.376	-0.429	-0.274	0.258	-0.4	-0.282	0.411	0.236	0.299	0.28	-0.398	-0.41	0.42	-0.061	-0.087
Trim24	201	4.81105e-51	1.22054e-50	-0.687	0.318	-0.053	-0.412	0.386	-0.687	-0.325	-0.173	-0.105	0.398	-0.519	-0.139	0.315	0.404	0.072	0.376
Atp10a	201	2.6632e-152	2.622e-151	1.213	1.213	0.054	-0.273	1.135	-0.484	-0.374	0.778	0.666	0.953	-0.316	0.385	0.748	1.279	0.852	0.891
Spag5	201	9.7343e-110	5.6836e-109	0.677	0.622	-0.447	-0.331	0.505	-0.806	-0.659	0.66	0.303	0.494	0.304	-0.349	-0.272	0.677	0.271	0.214
Sumo2	201	1.0617e-181	1.5151e-180	0.992	0.992	-0.459	-0.474	-0.37	-0.342	-0.336	0.917	0.731	0.827	0.059	0.124	0.229	0.948	0.185	0.073
Pcbp1	202	4.7097e-177	6.3764e-176	1.168	1.168	-0.561	-0.793	-0.737	-0.407	-0.451	1.024	0.765	1.034	-0.019	0.252	0.526	1.223	0.439	0.338
Ldha	202	1.1686e-239	3.0213e-238	1.878	1.23	-0.517	-0.649	-0.47	-0.073	-0.39	1.443	0.882	1.069	0.103	0.368	0.572	1.878	0.447	0.212
Txndc5	202	1.66e-269	5.4854e-268	1.562	0.852	0.023	0.317	1.084	0.491	0	1.121	0.495	0.017	0.297	0.46	0.011	1.562	0.899	0.475
Fam120a	202	3.3691e-116	2.1193e-115	0.989	0.989	-0.25	-0.434	0.465	-0.225	-0.241	0.313	0.157	0.595	-0.168	0.027	0.322	0.913	0.79	0.825
Arpc5	203	8.2525e-269	2.7016e-267	1.761	0.479	0.005	-0.005	1.239	0.125	0.054	0.65	0.018	0.109	0.025	0.011	0.015	1.761	0.424	0.424
Bhlhe40	203	4.386e-101	2.2679e-100	0.723	0.653	0.116	0.384	0.333	0.429	-0.025	0.695	0.576	0.112	0.292	0.522	0.062	0.723	0.548	0.313
Naa50	203	3.3643e-195	5.5847e-194	1.261	1.261	-0.632	-0.794	-0.763	-0.303	-0.461	1.001	0.84	1.035	-0.075	0.327	0.545	0.922	0.501	0.467
Camk4	203	2.14918e-77	7.99065e-77	0.884	0.477	0.166	-0.131	0.954	-0.467	-0.268	-0.467	-0.224	0.316	-0.313	0.053	0.411	0.777	0.709	0.884
Gm15232	203	2.43724e-60	7.14482e-60	0.445	0.275	0.019	0.218	0.445	0.361	0.164	0.397	0.217	-0.127	0.321	0.134	-0.239	0.411	0.252	0.097
Slc43a3	204	2.4149e-181	3.4368e-180	0.986	0.905	-0.303	-0.447	0.743	-0.386	-0.473	0.947	0.802	0.86	-0.081	0.28	0.437	0.986	0.379	0.337
Paxip1	204	3.639e-169	4.3975e-168	1.018	1.018	-0.146	-0.359	0.521	-0.382	-0.369	0.883	0.83	0.899	-0.241	0.404	0.599	0.916	0.542	0.558
Fanca	204	1.9071e-177	2.592e-176	0.988	0.945	-0.235	-0.282	0.723	-0.139	-0.315	0.958	0.857	0.866	-0.05	0.531	0.561	0.988	0.542	0.423
Pno1	204	4.0512e-153	4.0375e-152	-1.847	0.34	-0.647	-0.857	-1.847	-0.128	-0.395	0.464	0.146	0.294	-0.049	0.076	0.374	0.257	0.067	0.014
Ndufb8	204	8.8841e-269	2.8994e-267	1.922	0.836	-0.293	-0.357	0.533	0.009	-0.209	1.502	0.486	0.693	0.021	0.234	0.417	1.922	0.22	0.026
Atrnl1	204	1.23986e-53	3.28086e-53	-0.662	0.307	-0.171	-0.161	-0.158	-0.694	-0.662	0.161	0.24	0.268	-0.179	0.147	0.185	-0.039	0.166	0.141
Zfp106	205	2.02667e-78	7.64265e-78	-1.1	0.539	-0.485	-0.858	-1.1	-0.292	-0.299	0.128	0.019	0.343	-0.219	-0.136	0.163	0.328	0.226	0.333
Slc28a2	205	3.1113e-194	5.0691e-193	-1.424	-0.582	0.224	0.147	0.489	-0.505	-0.144	-1.424	-0.913	-0.421	-0.556	-0.138	-0.047	-0.512	0.184	0.372
Gars	205	1.2635e-162	1.4152e-161	1.447	1.141	-0.178	-0.171	0.021	0.066	-0.229	1.178	0.582	0.564	0.177	0.356	0.244	1.447	0.825	0.496
Dyrk1a	205	3.22801e-77	1.19891e-76	0.85	0.792	-0.124	-0.354	0.611	-0.596	-0.433	-0.151	0.205	0.721	-0.187	0.108	0.379	0.164	0.749	0.85
Gimap6	206	4.0427e-240	1.0477e-238	-1.408	-0.67	0.421	0.107	0.742	-0.4	0.172	-1.408	-1.023	-0.382	-0.51	-0.52	-0.095	-0.71	-0.059	0.52
Gimap3	206	4.0929e-142	3.646e-141	-0.986	-0.352	0.13	0.087	1.082	-0.211	0.012	-0.986	-0.791	-0.396	-0.474	-0.412	-0.283	-0.074	0.207	0.497
Foxm1	206	1.2603e-79	4.81969e-79	0.45	0.419	-0.367	-0.358	0.345	-0.629	-0.552	0.439	0.281	0.354	0.235	-0.242	-0.261	0.45	0.116	0.079
Anp32a	206	1.0975e-157	1.1547e-156	1.356	0.901	-0.45	-0.607	0.481	-0.393	-0.239	0.955	0.115	0.953	-0.38	-0.345	0.223	1.356	-0.021	0.33
Cnp	206	9.3255e-153	9.2329e-152	1.376	0.027	0.092	-0.113	1.376	-0.425	-0.138	-0.464	-0.511	-0.049	-0.397	-0.22	0.069	0.312	0.305	0.534
Gsk3b	206	6.92116e-87	2.89724e-86	0.878	0.878	-0.089	-0.203	0.938	-0.267	-0.193	-0.17	0.241	0.528	-0.184	0.136	0.311	0.523	0.835	0.86
Nuf2	207	9.4894e-199	1.621e-197	1.136	0.956	-0.612	-0.43	0.802	-0.78	-0.647	1.127	0.597	0.756	0.372	-0.477	-0.519	1.136	0.082	0.067
Ccdc34	207	8.9408e-271	2.9918e-269	1.518	1.07	-0.313	-0.259	0.812	-0.368	-0.45	1.518	0.847	0.895	0.288	-0.059	0.018	1.466	-0.088	-0.195
Smc1a	207	1.7852e-197	3.0202e-196	1.302	1.302	-0.335	-0.365	0.486	-0.633	-0.412	1.129	0.573	1.117	-0.168	-0.191	0.113	1.199	0.304	0.415
Uchl5	208	1.2729e-148	1.2071e-147	1.129	1.129	-0.594	-0.846	-0.356	-0.507	-0.512	1.132	0.839	1.025	-0.102	0.054	0.402	1.154	0.28	0.264
Hivep2	208	4.57021e-77	1.69266e-76	1.001	0.315	0.25	-0.283	0.018	-0.532	0.05	-0.836	-0.707	0.266	-0.51	-0.387	0.338	-0.357	0.533	1.001
Trpv2	208	3.8448e-152	3.7784e-151	1.069	0.512	-0.192	-0.072	1.069	0.14	-0.006	0.222	0.011	0.296	-0.003	-0.12	0.07	0.818	0.395	0.418
Ska2	208	6.8231e-125	4.8227e-124	0.807	0.807	-0.423	-0.272	0.603	-0.699	-0.614	0.741	0.655	0.728	0.157	-0.103	-0.259	0.771	0.108	0.079
Il7r	208	1.5863e-122	1.0892e-121	-1.604	-1.242	0.29	-0.048	0.497	-0.268	0.158	-0.592	-1.604	-0.552	-0.843	-0.616	0.131	-1.594	-0.359	0.229
Caprin1	209	4.2465e-132	3.3114e-131	1.046	1.046	-0.578	-0.744	-0.567	-0.342	-0.365	0.398	0.298	0.759	-0.219	-0.071	0.216	0.639	0.563	0.662
Arid1a	209	4.8887e-96	2.36907e-95	0.913	0.913	-0.286	-0.375	0.612	-0.435	-0.424	-0.232	0.351	0.679	-0.221	0.176	0.319	0.283	0.834	0.842
Dbf4	209	9.5071e-192	1.5049e-190	1.346	1.35	-0.574	-0.391	0.642	-0.457	-0.292	1.346	0.801	0.996	0.439	-0.496	-0.639	1.449	0.097	-0.056
Hnrnpf	209	3.8371e-210	7.2713e-209	1.007	1.007	-0.195	-0.334	-0.012	-0.237	-0.209	0.775	0.418	0.599	-0.112	0.07	0.264	0.938	0.535	0.538
Atp2a3	209	3.9901e-152	3.9175e-151	1.156	0.662	0.078	0.014	1.156	-0.157	-0.133	0.137	0.082	0.423	-0.203	0.007	0.133	0.802	0.621	0.597
Jade1	210	4.0483e-130	3.0863e-129	0.802	0.802	-0.108	-0.351	0.328	-0.341	-0.495	0.657	0.742	0.755	-0.123	0.493	0.533	0.568	0.447	0.463
Rpl18a	210	2.8887e-116	1.8182e-115	-0.799	-0.285	-0.268	-0.467	-0.799	-0.449	-0.272	-0.477	-0.253	0.09	-0.256	-0.101	0.183	-0.702	-0.168	-0.016
Nol11	210	3.4671e-103	1.8404e-102	-1.225	0.346	-0.606	-0.851	-1.225	-0.304	-0.289	0.238	0.005	0.38	-0.12	-0.229	0.08	0.279	0.018	0.019
Cox7c	210	5.8562e-269	1.9231e-267	1.189	0.438	-0.128	-0.199	-0.116	0.001	-0.045	1.189	0.353	0.435	0.052	0.106	0.252	1.408	-0.14	-0.175
Man2a1	210	6.16799e-77	2.28043e-76	0.877	0.627	0.089	-0.188	1	-0.317	-0.289	-0.312	0	0.267	-0.398	0.281	0.489	0.429	0.776	0.877
Gm8369	210	2.3724e-119	1.5611e-118	-1.006	-0.47	0.434	0.096	1.045	0.078	0.365	-0.62	-1.006	-0.403	-0.384	-0.652	-0.083	0.32	-0.176	0.414
Arhgap45	211	4.6071e-152	4.5191e-151	1.927	-0.093	0.123	0.077	1.927	-0.239	-0.07	-0.811	-0.558	-0.227	-0.261	-0.253	0.038	-0.135	0.483	0.614
Dnmt3a	211	2.33556e-38	4.84619e-38	-0.587	0.17	-0.133	-0.453	-0.765	-0.475	-0.237	-0.587	-0.09	0.367	-0.586	0.009	0.257	-0.137	0.355	0.458
H4c11	211	5.00747e-52	1.29018e-51	-0.312	0.042	0.001	-0.016	0.004	-0.337	-0.312	0.04	0.032	0.033	0.015	0.009	0.027	0.041	0.001	-0.022
Vps13b	211	8.80656e-69	2.91548e-68	-0.872	0.311	0.083	-0.002	0.247	-0.872	-0.635	-0.791	-0.245	0.036	-0.459	-0.023	0.123	-0.09	0.615	0.758
Itpkb	212	6.56882e-77	2.42693e-76	0.904	0.462	0.116	-0.149	0.912	-0.492	-0.241	-0.711	-0.432	0.192	-0.333	-0.155	0.107	0.111	0.646	0.904
Rps16	212	5.2859e-95	2.52225e-94	-0.579	-0.154	-0.239	-0.391	-0.579	-0.39	-0.248	-0.222	-0.127	0.202	-0.199	-0.064	0.201	-0.546	-0.142	-0.037
Taf1d	212	9.392e-125	6.6163e-124	-1.399	0.402	-0.663	-0.808	-1.399	-0.358	-0.389	0.427	0.216	0.428	-0.196	-0.182	0.028	0.25	0.009	-0.003
Mtfr2	212	1.82367e-82	7.24127e-82	0.464	0.438	-0.363	-0.224	0.311	-0.538	-0.527	0.46	0.401	0.413	0.156	0.083	-0.094	0.464	0.175	0.106
Mt3	213	2.0801e-35	4.10201e-35	0.227	0.222	-0.378	0.07	0.089	0.205	-0.168	0.222	0.225	0.177	0.195	0.213	0.132	0.227	0.213	-0.078
Aprt	213	2.99173e-71	1.02344e-70	-0.972	0.562	-0.585	-0.846	-0.972	-0.072	-0.38	0.688	0.455	0.58	-0.004	0.217	0.367	0.847	0.073	-0.063
Map4	213	3.6596e-179	5.0517e-178	1.303	1.303	-0.121	-0.196	1.046	-0.255	-0.304	0.68	0.618	0.865	-0.204	0.271	0.302	1.12	0.866	0.828
Timm13	213	3.34679e-78	1.2585e-77	0.958	0.458	-0.615	-0.694	-0.81	-0.089	-0.314	0.709	0.317	0.478	0.083	0.207	0.308	0.958	0.214	0.037
Lsm2	213	3.0799e-267	9.9594e-266	1.45	1.089	-0.61	-0.76	-0.549	-0.49	-0.544	1.45	0.796	0.922	0.107	0.061	0.232	1.29	0.026	-0.096
Slc29a1	213	3.5509e-62	1.07094e-61	-0.705	0.464	-0.356	-0.572	-0.441	-0.705	-0.551	0.475	0.363	0.465	-0.216	0.154	0.328	0.464	0.125	0.157
Mdn1	214	3.3136e-139	2.8371e-138	-2.157	0.15	-0.548	-1.033	-2.157	-0.374	-0.257	-0.376	-0.078	0.274	-0.36	-0.111	0.215	-0.757	0.078	0.301
Ppih	214	6.377e-267	2.0558e-265	1.477	1.026	-0.459	-0.528	0.332	-0.118	-0.336	1.477	0.676	0.901	0.084	0.06	0.333	1.466	0.234	0.175
Tssc4	214	1.91224e-85	7.89228e-85	0.603	0.603	-0.043	-0.078	0.282	-0.136	-0.264	0.579	0.526	0.582	-0.067	0.468	0.477	0.596	0.304	0.253
Peli1	214	1.18127e-95	5.68278e-95	-0.954	0.162	0.267	0.124	0.436	-0.046	0.226	-0.954	-0.49	-0.118	-0.094	-0.17	0.278	-0.882	0.655	0.915
Tra2b	214	3.0221e-212	5.9286e-211	1.318	1.318	-0.443	-0.453	-0.043	-0.078	-0.086	0.903	0.757	1.03	0.092	-0.05	0.053	0.828	0.494	0.423
Ccdc50	214	7.2619e-261	2.2585e-259	1.791	0.798	-0.358	-0.766	0.269	-0.236	-0.102	0.676	0.089	0.563	-0.098	-0.438	0.098	1.791	0.247	0.449
Ms4a6b	214	7.7549e-106	4.2887e-105	1.699	-0.09	0.377	0.201	1.699	-0.353	0.09	-0.48	-0.484	-0.09	-0.383	-0.265	0.017	0.497	0.251	0.519
Sp3	215	3.9718e-171	4.9236e-170	1.173	1.173	-0.176	-0.247	1.096	-0.301	-0.283	0.348	0.511	0.766	-0.062	0.137	0.298	0.657	0.751	0.776
Ndufa4	215	1.8128e-266	5.8088e-265	1.256	0.549	-0.04	-0.102	0.255	-0.025	-0.051	1.256	0.338	0.431	-0.008	0.115	0.231	1.533	0.018	0.006
Dpysl2	215	3.8873e-151	3.7745e-150	1.282	1.067	-0.09	-0.2	1.282	-0.14	-0.161	0.813	0.596	0.804	-0.128	0.146	0.371	1.085	0.646	0.636
Ercc6l	215	9.2194e-125	6.4991e-124	0.725	0.725	-0.302	-0.271	0.387	-0.477	-0.596	0.717	0.69	0.685	0.024	0.321	0.343	0.71	0.376	0.291
Stat4	216	2.03939e-73	7.17858e-73	0.875	0.086	0.707	0.407	1.079	-0.126	0.105	-0.637	-0.616	-0.396	-0.224	-0.057	0.283	0.298	0.604	0.875
Rps27	216	2.9059e-253	8.5352e-252	-1.719	-0.64	-0.051	-0.176	-1.51	-0.342	-0.023	-0.701	-0.391	-0.109	-0.215	-0.18	0.045	-1.719	-0.388	-0.239
Camk2d	216	1.16e-185	1.7423e-184	-1.452	-0.282	0.128	-0.345	0.222	-0.82	-0.336	-1.452	-0.748	0.021	-0.624	-0.04	0.247	-0.469	0.405	0.645
Anapc5	216	6.3665e-203	1.1333e-201	1.407	1.407	-0.051	-0.067	1.094	-0.181	-0.272	1.378	0.631	0.777	-0.09	0.319	0.273	1.543	0.85	0.774
Arhgap35	216	4.10798e-62	1.23684e-61	0.515	0.492	-0.068	-0.355	-0.067	-0.218	-0.205	0.217	0.431	0.515	-0.25	0.333	0.457	0.192	0.391	0.404
Mrpl17	216	2.61696e-87	1.10334e-86	-1.136	0.401	-0.571	-0.826	-1.136	-0.47	-0.412	0.497	0.287	0.581	-0.121	0.004	0.288	0.781	-0.159	-0.126
Zwilch	216	1.8322e-156	1.8975e-155	0.956	0.898	-0.441	-0.444	0.407	-0.793	-0.638	0.956	0.706	0.812	0.076	0.02	-0.055	0.941	0.26	0.197
Slc7a1	217	6.3866e-109	3.6802e-108	0.902	0.883	-0.33	-0.823	-0.671	-0.545	-0.581	0.498	0.595	0.902	-0.402	0.346	0.643	0.408	0.49	0.574
Ddit4	217	6.58726e-69	2.18761e-68	-0.587	-0.339	-0.185	-0.28	-0.09	-0.203	0.005	-0.587	-0.519	-0.048	-0.278	-0.497	-0.173	-0.302	-0.258	-0.054
Brip1os	217	2.1924e-189	3.4092e-188	1.311	1.311	-0.103	-0.062	1.295	-0.316	-0.163	0.917	1	1.163	-0.061	0.385	0.463	1.121	0.67	0.655
Erh	217	2.0335e-206	3.746e-205	1.347	1.006	-0.572	-0.723	-0.726	-0.282	-0.403	1.347	0.683	0.923	-0.05	0.075	0.441	1.279	0.169	0.138
Gcfc2	218	3.5353e-102	1.8534e-101	0.71	0.71	-0.151	-0.327	0.385	-0.052	-0.141	0.525	0.582	0.619	-0.096	0.322	0.535	0.606	0.396	0.39
Cyba	218	5.1909e-157	5.4078e-156	1.395	0.642	0.134	0.27	0.999	0.162	-0.087	0.705	0.427	0.23	0.186	0.527	0.175	1.395	0.725	0.381
H2bc26-ps	218	9.21854e-51	2.32697e-50	-0.335	0.032	-0.013	-0.008	0.034	-0.297	-0.335	0.031	0.009	0.016	0.022	0.001	-0.001	0.037	0.014	0.003
Srsf1	218	3.8676e-173	4.9571e-172	1.245	1.245	-0.665	-0.747	-0.009	-0.315	-0.332	0.897	0.532	1.016	-0.077	-0.036	0.268	1.183	0.596	0.568
Nme2	218	1.6489e-128	1.2296e-127	0.995	0.385	-0.353	-0.533	-0.651	-0.283	-0.304	0.794	0.235	0.422	-0.145	0.048	0.355	0.995	0.002	-0.015
Fam172a	218	1.78964e-72	6.23718e-72	-0.828	0.116	0.155	0.002	-0.203	-0.847	-0.545	-0.828	-0.4	-0.075	-0.468	-0.011	0.096	-0.475	0.456	0.653
Alcam	218	3.5054e-259	1.0621e-257	1.885	1.327	-0.254	-0.195	1.122	0.362	-0.505	1.621	0.91	0.643	0.303	0.565	0.554	1.885	0.897	0.672
Ttc7	218	2.8285e-159	3.0333e-158	1.153	1.153	-0.146	-0.096	1.401	-0.088	-0.233	0.512	0.625	0.706	0.003	0.338	0.253	1.012	0.86	0.723
Tnik	219	2.8395e-185	4.2288e-184	-1.545	0.001	0.239	0.218	0.307	-0.667	-0.48	-1.545	-0.425	-0.263	-0.429	0.255	0.042	-0.688	0.778	0.951
Srsf10	219	1.7853e-185	2.6702e-184	1.222	1.222	-0.395	-0.521	-0.476	-0.334	-0.295	0.872	0.859	1.119	-0.119	0.222	0.443	0.899	0.401	0.388
Fry	219	4.6254e-149	4.4023e-148	1.206	0.669	0.217	0.45	1.206	-0.661	-0.677	0.207	0.336	0.389	-0.293	0.431	0.123	0.563	0.637	0.612
Ifi30	219	9.9281e-264	3.1244e-262	1.446	0.952	-0.36	-0.455	1.12	-0.029	-0.265	1.446	0.706	0.876	0.1	0.144	0.344	1.508	0.116	-0.089
Chordc1	219	2.17577e-57	6.08641e-57	-0.663	0.552	-0.663	-0.631	-0.531	-0.122	-0.213	0.339	0.133	0.355	0.014	-0.187	-0.074	0.569	0.289	0.261
Rora	219	2.2731e-156	2.3519e-155	1.128	0.968	0.347	0.335	1.031	0.54	0.111	1.082	0.651	0.281	0.31	0.536	0.448	1.128	0.872	0.624
Ptpn22	220	3.15689e-76	1.15786e-75	0.737	0.47	0.107	0.177	0.871	0.012	-0.06	-0.35	-0.179	0.024	0.048	-0.065	-0.007	0.552	0.752	0.737
Rdm1	220	6.3305e-168	7.5212e-167	1.05	0.569	0.062	0.059	1.074	-0.039	-0.049	1.05	0.063	0.353	0.085	-0.231	-0.121	1.091	0.096	0.177
Timm23	220	1.8801e-105	1.0354e-104	0.921	0.797	-0.58	-0.723	-0.907	-0.023	-0.279	0.921	0.394	0.644	0.039	0.117	0.3	1.046	0.217	0.177
Acadl	221	7.9639e-172	9.9539e-171	1.296	1.154	0.108	0.36	1.627	0.175	-0.056	1.296	0.748	0.657	0.257	0.441	0.19	1.546	0.682	0.479
Spata5	221	2.44852e-81	9.57141e-81	0.855	0.855	0.064	-0.458	-0.571	-0.028	-0.212	0.541	0.378	0.625	-0.338	0.398	0.728	0.374	0.697	0.764
Bspry	221	6.4698e-105	3.5191e-104	0.605	0.501	-0.117	0.152	0.47	0.306	0.006	0.569	0.41	0.248	0.347	0.276	-0.026	0.605	0.435	0.191
Tcerg1	221	4.4112e-173	5.647e-172	1.26	1.26	-0.468	-0.74	-0.677	-0.46	-0.424	0.979	0.772	1.179	-0.189	0.115	0.39	0.837	0.517	0.438
Ralgapa2	222	1.3615e-50	3.42692e-50	0.738	0.484	-0.034	0.054	0.206	-0.437	-0.714	-0.254	0.065	-0.012	-0.2	0.401	0.2	0.039	0.738	0.634
Gpsm2	222	4.8659e-103	2.5803e-102	0.714	0.714	-0.371	-0.014	0.723	-0.088	-0.098	0.605	0.439	0.51	0.412	-0.338	-0.61	0.655	0.349	0.195
Lpp	222	1.4789e-260	4.5726e-259	-1.796	-0.456	0.002	-0.171	-0.663	-0.71	-0.215	-1.796	-0.556	-0.333	-0.534	-0.237	-0.174	-1.434	-0.078	0.146
Atf6	223	4.6716e-129	3.5159e-128	1.044	0.707	-0.003	0.102	0.661	0.014	-0.342	0.513	0.38	0.197	0.133	0.521	0.427	1.044	0.836	0.605
H3f3a	223	4.38662e-91	1.97044e-90	0.576	0.499	-0.197	-0.327	0.153	-0.518	-0.336	0.5	0.156	0.576	-0.244	-0.079	0.188	0.741	0.121	0.238
Usp34	223	7.03588e-76	2.56897e-75	0.788	0.74	-0.18	-0.446	-0.024	-0.556	-0.402	-0.308	0.1	0.6	-0.315	0.099	0.451	0.213	0.678	0.788
Stk38	223	6.0548e-108	3.4384e-107	1.29	0.251	-0.186	-0.085	1.29	-0.049	0.045	-0.012	-0.464	-0.132	-0.13	-0.551	-0.347	0.334	0.341	0.467
Plp2	223	2.6534e-255	7.8591e-254	1.562	1.035	-0.479	-0.262	0.786	0.045	-0.309	1.383	0.708	0.708	0.278	0.296	0.218	1.562	0.413	0.137
Nab1	224	1.1551e-152	1.1415e-151	1.21	1.21	-0.125	-0.045	1.368	0.18	0.082	0.712	0.457	0.797	0.087	0.129	0.337	1.262	0.957	0.735
Rpl37a	224	9.4078e-149	8.9378e-148	-0.898	-0.38	-0.168	-0.29	-1.071	-0.268	-0.131	-0.364	-0.196	0.02	-0.183	-0.089	0.124	-0.898	-0.302	-0.207
Phf13	224	1.25627e-96	6.16704e-96	0.646	0.587	0.285	0.267	0.634	0.344	0.098	0.602	0.505	0.224	0.21	0.456	0.336	0.646	0.517	0.423
Itgam	224	1.6038e-98	8.064e-98	0.774	0.645	0.235	0.547	0.77	0.58	0.192	0.736	0.632	-0.169	0.458	0.533	0.048	0.774	0.666	0.374
Cdc27	224	4.22938e-75	1.52841e-74	0.781	0.781	-0.654	-0.535	0.429	-0.526	-0.507	0.369	0.293	0.521	0.088	-0.363	-0.402	0.743	0.313	0.247
Eif3a	224	1.2478e-209	2.3604e-208	1.251	1.251	-0.451	-0.654	-0.633	-0.159	-0.284	0.656	0.486	0.839	-0.151	0.188	0.434	1	0.663	0.688
Tnfrsf26	225	5.43387e-78	2.03751e-77	-0.688	-0.276	0.087	-0.143	0.106	-0.336	0.006	-0.452	-0.688	-0.209	-0.423	-0.489	-0.057	-0.287	-0.161	0.078
Eif5	225	1.4544e-125	1.0441e-124	-1.301	0.527	-0.563	-0.869	-1.301	-0.576	-0.581	-0.055	0.186	0.554	-0.197	-0.001	0.381	-0.076	0.253	0.335
Cebpz	225	1.0925e-147	1.026e-146	-1.476	0.305	-0.409	-0.645	-1.476	-0.102	-0.082	0.374	0.032	0.37	-0.105	-0.108	0.096	0.061	-0.015	0.096
Rad54l	226	1.1092e-142	9.948e-142	0.875	0.857	-0.317	-0.366	0.627	-0.638	-0.617	0.875	0.792	0.796	-0.028	0.413	0.454	0.869	0.489	0.416
Eef1d	226	2.7418e-81	1.0706e-80	0.652	0.652	-0.583	-0.563	-0.648	-0.14	-0.41	0.644	0.501	0.551	0.097	0.271	0.333	0.591	0.449	0.185
Nanp	227	3.22452e-56	8.8815e-56	0.498	0.498	0.078	-0.135	0.183	-0.011	-0.051	0.493	0.453	0.455	-0.013	0.268	0.486	0.524	0.192	0.247
Nip7	227	9.4793e-147	8.8468e-146	-1.548	0.279	-0.549	-0.777	-1.548	-0.07	-0.117	0.398	0.069	0.283	0.092	-0.122	0.037	0.307	-0.036	-0.065
Cbx1	227	1.0242e-199	1.7695e-198	1.344	1.302	-0.353	-0.392	0.198	-0.183	-0.329	1.344	0.859	1.126	0.042	0.219	0.339	1.311	0.41	0.304
Cdyl	227	2.25e-133	1.7768e-132	0.955	0.955	0.089	0.026	0.398	0.144	-0.157	0.555	0.679	0.606	-0.027	0.564	0.408	0.632	0.801	0.674
Rpl24	227	5.6625e-118	3.6598e-117	-0.976	-0.278	-0.311	-0.473	-0.976	-0.286	-0.201	-0.2	-0.151	0.07	-0.168	-0.113	0.141	-0.244	-0.257	-0.161
Tomm6	227	2.8164e-256	8.3889e-255	1.49	0.741	0.055	0.033	0.07	0.123	-0.055	1.49	0.437	0.321	0.094	0.314	0.204	1.58	0.239	0.008
Pcnt	228	8.0093e-208	1.4884e-206	1.37	1.37	-0.182	-0.253	1.114	-0.336	-0.35	0.991	0.746	1.084	0.011	0.049	0.406	1.031	0.734	0.734
Ighm	228	3.9812e-126	2.8893e-125	-1.161	-0.657	0.15	-0.277	0.792	-0.666	-0.038	-1.132	-1.161	-0.186	-0.599	-0.553	0.155	-0.256	0.045	0.467
Tbc1d31	228	3.92122e-70	1.32048e-69	0.46	0.46	-0.352	-0.343	0.287	-0.66	-0.543	0.387	0.35	0.433	0.019	-0.009	0.106	0.396	0.21	0.188
A330040F15Rik	228	8.1031e-256	2.4068e-254	-2.053	-0.718	0.004	0.034	0.026	-0.356	0.015	-2.053	-0.882	-0.359	-0.373	-0.329	-0.211	-1.116	-0.115	0.083
Gm47283	228	1.6824e-130	1.2881e-129	1.291	1.05	-0.355	-0.623	-1.232	-0.159	-0.138	0.657	0.902	1.291	-0.303	0.18	0.653	-0.215	0.244	0.34
Sptan1	229	7.4111e-120	4.8978e-119	1.088	1.088	-0.106	-0.087	1.127	-0.128	-0.139	0.333	0.093	0.583	-0.128	-0.038	0.109	0.882	0.91	0.885
Sfpq	229	3.2997e-182	4.7278e-181	1.213	1.213	-0.599	-0.677	-0.04	-0.237	-0.305	0.668	0.231	0.77	-0.133	-0.17	0.168	1.054	0.62	0.683
H2bc22	229	3.12213e-49	7.67219e-49	-0.317	0.045	-0.04	-0.049	0.031	-0.294	-0.317	0.048	0.036	0.046	0.012	0.008	0.005	0.052	0.02	0
Klhl6	229	3.6351e-146	3.3776e-145	1.536	0.051	0.264	0.352	1.536	0.015	0.034	-0.613	-0.541	-0.343	-0.065	-0.024	0.022	0.135	0.756	0.826
Ezr	229	4.7683e-160	5.1766e-159	1.182	1.182	-0.398	-0.392	0.775	-0.088	-0.24	0.498	0.348	0.844	-0.004	0.097	0.177	0.904	0.832	0.752
Rps13	230	3.1385e-126	2.2793e-125	-0.76	-0.183	-0.319	-0.461	-0.76	-0.358	-0.251	-0.287	-0.149	0.152	-0.168	-0.049	0.187	-0.496	-0.107	-0.012
Trir	230	4.25306e-66	1.35457e-65	-0.643	0.378	-0.388	-0.383	-0.213	-0.643	-0.49	0.122	0.198	0.374	-0.179	0.166	0.164	0.628	0.167	0.182
Nin	230	2.26162e-75	8.20391e-75	0.86	0.745	0.089	-0.01	0.715	-0.308	-0.292	-0.109	0.101	0.197	-0.185	0.231	0.234	0.202	0.8	0.86
Cox8a	230	2.0079e-251	5.817e-250	1.466	0.474	-0.116	-0.178	0.527	-0.113	-0.164	0.942	0.258	0.368	0.028	0.102	0.228	1.466	0.065	-0.022
Psma7	231	9.1601e-158	9.6473e-157	1.012	0.562	-0.44	-0.626	-0.937	-0.092	-0.267	1.012	0.394	0.528	-0.048	0.17	0.459	0.988	0.062	-0.02
Nans	231	5.8468e-251	1.68e-249	1.644	1.25	-0.187	-0.166	0.814	0.017	-0.307	1.387	0.926	0.923	0.145	0.426	0.382	1.644	0.692	0.405
Bend4	231	3.26038e-59	9.38102e-59	-0.585	-0.04	-0.022	-0.323	-0.168	-0.523	-0.235	-0.585	-0.227	0.118	-0.459	-0.153	0.137	-0.419	0.046	0.144
Ube2h	231	3.256e-255	9.6171e-254	-1.731	-0.337	0.443	0.351	0.974	-0.047	0.178	-1.731	-1.003	-0.615	-0.337	-0.204	0.048	-0.367	0.687	0.878
Ccdc82	231	5.2319e-207	9.6887e-206	1.307	1.307	-0.03	0.125	1.157	-0.212	-0.1	1.008	0.922	1.003	-0.134	0.329	0.377	0.804	0.638	0.547
Arl15	231	2.24917e-52	5.83768e-52	0.76	0.356	0.372	0.316	0.406	-0.746	-0.74	-0.75	0.13	0.153	-0.574	0.594	0.416	-0.01	0.741	0.76
Usp14	231	1.14217e-95	5.4972e-95	0.831	0.831	-0.635	-0.68	-0.61	-0.301	-0.385	0.74	0.515	0.681	0.002	0.086	0.097	0.764	0.321	0.225
Nxt1	232	8.4813e-112	5.084e-111	0.85	0.85	-0.371	-0.487	-0.078	-0.671	-0.562	0.809	0.739	0.812	-0.128	0.247	0.352	0.888	0.073	0.049
Tpm3	232	6.6902e-207	1.2367e-205	1.134	1.134	-0.292	-0.204	0.462	-0.045	-0.202	1.083	0.422	0.704	0.104	0.09	0.094	1.175	0.579	0.541
9930111J21Rik2	232	2.3704e-145	2.1815e-144	1.325	0.101	0.193	0.335	1.325	0.078	0.167	-0.583	-0.451	-0.219	-0.014	-0.154	-0.085	0.015	0.482	0.587
Top2b	232	4.78328e-75	1.72681e-74	0.804	0.377	0.059	-0.105	0.716	-0.344	-0.122	-0.565	-0.385	-0.054	-0.345	-0.206	0.056	-0.001	0.594	0.804
Treml2	232	3.27309e-96	1.59418e-95	-0.977	-0.18	-0.044	-0.35	-0.113	-0.448	-0.02	-0.52	-0.422	0.066	-0.338	-0.476	-0.001	-0.977	-0.19	0.057
mt-Nd4	232	2.95219e-43	6.63332e-43	0.384	0.197	-0.024	-0.259	-0.003	-0.327	-0.19	0.119	-0.147	0.212	-0.318	-0.049	0.201	0.027	0.219	0.384
Ass1	233	4.18855e-69	1.39407e-68	0.815	0.815	-0.327	0.238	0.57	0.419	-0.255	0.805	0.765	0.47	0.559	0.633	0.363	0.823	0.812	0.451
Trp53inp1	233	5.261e-171	6.4988e-170	-1.318	-0.385	0.337	0.042	0.686	-0.357	0.153	-1.318	-0.982	-0.372	-0.46	-0.648	-0.249	-0.36	0.049	0.418
Ss18	233	4.399e-118	2.8484e-117	0.95	0.95	-0.142	-0.124	0.779	-0.026	-0.113	0.416	0.444	0.539	0.036	0.197	0.203	0.666	0.852	0.708
Cdin1	234	4.07396e-65	1.2779e-64	0.629	0.629	-0.129	-0.299	0.434	-0.813	-0.674	0.609	0.373	0.554	-0.268	0.064	0.205	0.604	0.28	0.403
Fubp1	234	5.00407e-90	2.21486e-89	-1.202	0.538	-0.482	-0.79	-1.202	-0.476	-0.321	-0.106	-0.005	0.504	-0.282	-0.008	0.354	-0.124	0.272	0.461
Rrp9	234	1.0992e-144	1.0037e-143	-1.683	0.151	-0.274	-0.51	-1.683	-0.136	-0.198	0.175	0.087	0.156	-0.118	0.028	0.181	-0.003	0.115	0.092
Skp2	234	1.14746e-69	3.8445e-69	0.47	0.47	-0.147	-0.306	0.308	-0.419	-0.437	0.447	0.42	0.457	-0.151	0.317	0.391	0.438	0.33	0.259
Arhgef1	235	8.8107e-115	5.4706e-114	1.393	0.632	-0.089	-0.126	1.393	-0.276	-0.148	-0.244	-0.156	0.41	-0.164	-0.281	-0.036	0.298	0.583	0.728
Aldoa	235	1.6429e-249	4.6079e-248	2.03	1.36	-0.413	-0.398	0.353	0.091	-0.385	1.634	0.95	0.845	0.217	0.398	0.306	2.03	0.542	0.171
Dync1li2	235	1.2624e-116	7.993e-116	0.936	0.936	-0.653	-0.294	0.766	0.205	-0.196	0.663	0.44	0.554	0.388	0.026	-0.103	0.943	0.553	0.39
Rad50	235	4.3766e-190	6.846e-189	1.356	1.356	-0.292	-0.309	0.517	-0.232	-0.238	1.237	1.025	1.156	-0.071	0.247	0.353	1.156	0.484	0.439
Fkbp3	235	1.0977e-134	8.8602e-134	1.024	0.813	-0.455	-0.599	-0.345	-0.154	-0.302	1.024	0.649	0.713	-0.045	0.185	0.462	1.003	0.076	-0.108
Larp4b	235	4.3265e-197	7.3081e-196	1.348	1.348	-0.288	-0.334	0.651	-0.113	-0.128	0.686	0.632	0.927	0.006	0.179	0.396	1.067	0.864	0.785
Polh	235	9.62997e-94	4.52365e-93	0.66	0.66	-0.455	-0.395	0.307	-0.736	-0.609	0.48	0.483	0.566	0.026	-0.055	0.027	0.521	0.292	0.199
Lpgat1	236	2.3437e-206	4.3099e-205	1.275	1.275	-0.448	-0.134	0.856	0.468	-0.206	1.079	0.969	0.844	0.205	0.599	0.422	1.285	0.863	0.403
Mier1	236	1.4722e-136	1.2238e-135	0.954	0.954	-0.091	0.072	0.695	0.163	-0.046	0.526	0.535	0.526	0.119	0.339	0.27	0.761	0.787	0.464
St7	236	1.76884e-54	4.76044e-54	0.545	0.545	0.082	-0.178	-0.102	-0.41	-0.37	0.29	0.348	0.49	-0.333	0.416	0.522	0.238	0.359	0.417
Tubb3	236	3.95591e-70	1.33173e-69	0.42	0.391	-0.602	-0.177	0.403	0.14	-0.271	0.42	0.365	0.298	0.266	0.083	-0.154	0.401	0.176	-0.099
Cdc20b	236	6.15947e-37	1.24699e-36	0.219	0.208	0.058	0.177	0.218	0.184	-0.021	0.216	0.212	0.055	0.181	0.216	0.088	0.219	0.204	0.119
Hprt	236	3.5232e-251	1.0151e-249	1.464	1.122	-0.213	-0.23	0.171	-0.157	-0.253	1.464	0.772	0.822	0.073	0.295	0.412	1.64	0.404	0.224
Atp5j2	237	7.1821e-251	2.0581e-249	1.235	0.737	-0.046	-0.004	0.694	0.019	-0.126	1.235	0.531	0.564	0.093	0.316	0.33	1.668	0.277	0.049
Kat6a	237	1.41765e-74	5.08315e-74	0.862	0.599	-0.061	-0.121	0.486	-0.397	-0.261	-0.414	-0.205	0.188	-0.232	-0.004	0.078	-0.066	0.701	0.862
Zfas1	238	2.4966e-182	3.5917e-181	-1.355	-0.753	-0.539	-0.962	-1.448	-0.564	-0.273	-1.355	-0.476	-0.233	-0.51	-0.335	0.036	-1.043	-0.462	-0.188
Mllt3	238	2.65699e-86	1.1061e-85	0.845	0.845	-0.142	-0.354	1.163	-0.546	-0.543	0.035	0.094	0.551	-0.419	0.088	0.468	0.995	0.666	0.8
Prdx2	238	1.0929e-172	1.3874e-171	1.451	0.57	-0.465	-0.675	0.314	-0.151	-0.304	0.898	0.359	0.628	-0.131	0.013	0.336	1.451	-0.069	-0.005
Arpp19	238	1.1173e-236	2.7997e-235	1.386	1.006	-0.241	-0.182	-0.156	-0.009	-0.157	1.386	0.855	0.84	0.22	0.429	0.44	1.295	0.258	0.029
D430020J02Rik	238	7.66542e-75	2.7607e-74	0.427	0.42	0.052	-0.069	0.361	-0.199	-0.123	0.427	0.398	0.406	-0.184	0.237	0.342	0.413	0.166	0.217
Hcls1	238	4.997e-141	4.3813e-140	1.312	0.801	-0.012	-0.015	0.993	0.049	-0.036	0.463	0.052	0.316	-0.073	0.08	0.142	1.312	0.793	0.744
1700097N02Rik	238	1.7038e-143	1.5372e-142	1.047	0.308	-0.229	-0.116	1.047	-0.04	-0.089	0.659	0.148	0.36	0.05	-0.092	0.055	1.015	-0.146	-0.148
Uggt1	239	7.71538e-88	3.28035e-87	0.846	0.846	-0.004	-0.206	0.78	-0.154	-0.129	0.145	0.078	0.408	-0.093	0.026	0.143	0.737	0.731	0.815
Pkp4	239	2.01057e-89	8.77777e-89	-0.928	-0.01	-0.186	-0.576	-0.323	-0.896	-0.491	-0.928	-0.242	0.294	-0.392	-0.232	0.109	-0.662	0.092	0.247
Gnas	240	2.59618e-94	1.22773e-93	0.913	0.638	0.048	-0.052	0.6	-0.208	-0.162	0.477	0.129	0.22	-0.15	0.154	0.105	0.913	0.597	0.578
Snx25	240	1.13118e-88	4.8781e-88	0.878	0.878	0.019	-0.208	0.83	-0.259	-0.207	0.37	0.54	0.754	-0.304	0.398	0.684	0.849	0.592	0.673
Sf3b5	240	6.049e-250	1.7148e-248	1.441	0.908	-0.294	-0.29	0.014	0.002	-0.223	1.441	0.707	0.681	0.198	0.26	0.305	1.519	0.257	0.024
Tmem254	240	4.3943e-246	1.21e-244	1.679	0.544	-0.189	-0.209	1.482	0.248	0.17	0.908	0.137	0.379	0.163	-0.212	-0.04	1.679	0.157	0.12
Cab39	241	1.9287e-107	1.09e-106	0.874	0.874	-0.233	-0.216	0.665	0.072	-0.117	0.153	0.19	0.538	-0.003	0.053	0.156	0.969	0.724	0.723
Kpna4	241	2.91874e-84	1.19115e-83	0.789	0.789	-0.132	-0.129	0.414	-0.03	-0.139	0.038	0.225	0.231	0.011	0.133	0.179	0.336	0.84	0.779
Mad1l1	241	5.8132e-125	4.1144e-124	0.884	0.884	-0.377	-0.349	0.298	-0.684	-0.618	0.503	0.583	0.767	-0.101	-0.085	0.042	0.559	0.434	0.443
2310001H17Rik	241	2.27904e-96	1.11361e-95	-0.924	-0.535	0.075	-0.186	0.13	-0.145	0.109	-0.152	-0.924	-0.349	-0.306	-0.629	-0.189	0.348	-0.382	0.105
Npat	241	5.4355e-175	7.2387e-174	1.148	1.148	-0.148	-0.304	0.603	-0.182	-0.147	0.857	0.857	1.028	-0.197	0.419	0.562	0.972	0.609	0.625
Twf2	241	1.3072e-142	1.1704e-141	1.461	0.403	0.103	0.144	1.461	0.21	0.012	0.447	0.101	0.063	0.084	0.212	0.179	1.25	0.544	0.391
Mrps6	241	4.8942e-121	3.2942e-120	-1.438	0.294	-0.518	-0.832	-1.438	-0.428	-0.32	0.355	0.068	0.503	-0.231	-0.11	0.241	0.498	-0.129	0.043
Mef2a	242	7.51862e-76	2.74334e-75	0.921	0.662	0.239	0.403	0.532	-0.249	-0.231	-0.379	0.217	0.192	-0.095	0.566	0.371	0.202	0.921	0.771
Cbfb	242	2.0231e-204	3.6693e-203	1.378	1.378	-0.27	-0.357	0.709	-0.347	-0.302	0.696	0.782	1.052	-0.126	0.205	0.277	1.099	0.744	0.76
Tfrc	243	1.05645e-71	3.63991e-71	-1.241	0.556	-0.697	-0.9	-1.241	-0.421	-0.399	0.372	0.331	0.564	-0.342	0.003	0.251	0.194	0.262	0.287
Fau	243	2.63329e-95	1.2605e-94	-0.355	-0.355	-0.099	-0.222	-0.521	-0.346	-0.148	-0.429	-0.269	-0.051	-0.198	-0.098	0.08	-0.559	-0.192	-0.064
Vti1a	243	2.56419e-49	6.30991e-49	-0.764	0.375	0.158	-0.017	-0.037	-0.764	-0.675	-0.42	-0.17	0.11	-0.511	0.439	0.449	0.136	0.606	0.627
AA467197	244	3.36084e-42	7.42221e-42	0.303	0.267	0.177	0.283	0.256	0.287	0.14	0.285	0.293	0.025	0.239	0.279	-0.044	0.303	0.255	0.021
Eif4h	244	1.2215e-145	1.1281e-144	1.191	1.191	-0.454	-0.512	0.26	-0.172	-0.336	0.738	0.48	0.737	0.015	0.207	0.29	1.242	0.86	0.736
Mdfic	244	4.5298e-241	1.2005e-239	1.439	0.969	0.084	-0.089	0.938	0.175	-0.049	0.96	0.563	0.646	0.058	0.446	0.56	1.439	0.746	0.65
Gimap7	244	5.0662e-142	4.5055e-141	1.599	0.185	0.218	0.245	1.599	-0.029	-0.111	0.087	-0.16	-0.071	-0.169	0.116	0.094	1.3	0.242	0.376
Nup107	244	1.2781e-203	2.2945e-202	1.268	1.268	-0.535	-0.489	0.414	-0.223	-0.331	1.11	0.858	1.006	0.211	0.07	-0.068	1.123	0.608	0.482
Gsto1	244	1.46697e-54	3.95405e-54	-0.542	0.305	-0.542	-0.374	-0.444	0.115	-0.255	0.315	0.295	0.266	0.146	0.223	0.197	0.286	0.183	0.001
Gnb2	245	1.27e-240	3.3488e-239	1.81	0.793	-0.054	0.062	1.478	0.109	-0.088	1.158	0.436	0.435	0.153	0.135	0.031	1.81	0.352	0.14
Edem1	245	1.3982e-75	5.08236e-75	0.787	0.725	-0.064	0.042	0.719	0.102	-0.059	0.241	0.408	0.469	0.121	0.23	0.162	0.479	0.787	0.566
Atp5j	245	5.2973e-245	1.4436e-243	1.273	0.488	-0.048	-0.224	0.342	-0.237	-0.159	1.273	0.173	0.424	-0.161	-0.009	0.227	1.708	-0.025	0.048
Ifi209	246	6.1077e-170	7.4575e-169	-1.45	-0.721	0.899	0.966	1.653	-0.13	0.526	-1.45	-1.158	-0.769	-0.377	-0.473	-0.404	-0.592	0.23	0.726
Cyp51	246	2.4311e-240	6.3787e-239	1.826	1.504	-0.236	-0.442	0.791	0.412	0.054	1.685	0.881	1.018	0.096	0.266	0.368	1.826	0.738	0.525
Gm39323	246	9.3709e-171	1.1522e-169	1.137	0.539	0.208	0.343	1.109	0.42	-0.042	0.458	-0.036	-0.142	0.184	0.131	0.05	1.137	0.668	0.602
Polr2f	246	1.1276e-155	1.1543e-154	1.103	0.76	-0.551	-0.766	-0.809	-0.235	-0.415	1.103	0.594	0.659	0.048	0.266	0.434	1.051	0.125	-0.005
Arid1b	246	7.46543e-68	2.4485e-67	-0.828	0.361	-0.209	-0.366	0.234	-0.701	-0.61	-0.828	-0.079	0.195	-0.567	0.148	0.162	-0.359	0.416	0.515
Thrap3	247	2.1419e-174	2.8205e-173	1.159	1.159	-0.393	-0.461	0.19	-0.369	-0.314	0.415	0.375	0.862	-0.105	-0.058	0.27	0.712	0.565	0.726
Tdp2	247	8.1338e-144	7.3636e-143	0.871	0.871	-0.257	-0.371	0.264	-0.372	-0.303	0.753	0.742	0.838	-0.067	0.136	0.33	0.615	0.378	0.359
Rpl30	247	8.8466e-136	7.2571e-135	-0.793	-0.235	-0.262	-0.401	-0.793	-0.31	-0.21	-0.179	-0.126	0.066	-0.161	-0.066	0.15	-0.677	-0.185	-0.126
Gm56906	247	3.5133e-120	2.3306e-119	-1.117	-0.712	0.287	0.076	-0.312	-0.173	0.156	-1.081	-1.117	-0.631	-0.502	-0.654	-0.14	-0.935	-0.292	0.161
Smim29	247	1.383e-155	1.4143e-154	1.258	0.468	0.057	0.255	1.327	0.339	0.182	0.704	0.307	0.337	0.234	0.251	0.038	1.258	0.532	0.226
Gcsh	248	1.8075e-126	1.3154e-125	-1.466	0.143	-0.539	-0.762	-1.466	-0.168	-0.285	0.127	0.094	0.192	-0.05	0.022	0.129	0.13	-0.054	-0.116
Rpl38	248	2.3741e-141	2.092e-140	-1.297	-0.221	-0.197	-0.283	-1.297	-0.178	-0.082	-0.126	-0.05	0.076	-0.085	0.011	0.199	-0.792	-0.263	-0.224
Cpox	248	1.2852e-239	3.3145e-238	1.472	0.897	-0.219	-0.511	0.885	0.025	-0.076	1.235	0.452	0.675	-0.098	-0.221	0.195	1.472	0.176	0.365
Usp24	249	7.29922e-73	2.55569e-72	0.784	0.549	-0.098	-0.486	-0.176	-0.373	-0.181	-0.617	-0.168	0.311	-0.346	0.07	0.415	-0.067	0.682	0.784
Ncoa7	249	3.35298e-59	9.6396e-59	-0.845	0.137	0.129	-0.281	0.446	-0.845	-0.29	-0.503	-0.242	0.416	-0.575	-0.246	0.47	0.027	-0.049	0.478
Etf1	249	5.2153e-117	3.3241e-116	1.003	1.003	-0.633	-0.762	-0.807	-0.21	-0.348	0.625	0.386	0.82	-0.211	0.131	0.412	1.007	0.59	0.536
Psat1	249	1.0365e-216	2.1489e-215	1.281	0.897	-0.544	-0.77	-0.335	-0.312	-0.404	1.145	0.498	0.813	-0.013	-0.007	0.258	1.281	0.151	0.191
Pole4	250	6.5472e-169	7.894e-168	1.187	1.096	-0.193	-0.157	-0.538	-0.104	-0.257	1.187	0.98	0.806	0.111	0.539	0.48	0.68	0.513	0.251
Slc25a4	250	2.0182e-165	2.3096e-164	1.508	0.674	-0.539	-0.6	0.389	-0.171	-0.357	0.819	0.398	0.669	0.004	0.063	0.35	1.508	0.237	0.086
Cdkal1	250	1.61785e-62	4.90035e-62	-0.84	0.102	-0.094	-0.176	-0.64	-0.84	-0.574	-0.701	-0.167	0.072	-0.469	0.107	0.146	-0.533	0.266	0.387
Elob	250	2.4756e-240	6.4636e-239	1.178	0.56	-0.052	-0.039	0.403	0.062	-0.079	1.178	0.323	0.338	0.153	0.179	0.154	1.472	0.181	0.022
Zbtb14	250	3.724e-62	1.12219e-61	0.439	0.439	0.122	0.037	0.34	-0.025	-0.071	0.317	0.366	0.381	-0.101	0.307	0.382	0.358	0.296	0.287
Ola1	251	1.47964e-81	5.79902e-81	0.95	0.562	-0.486	-0.697	-0.671	-0.202	-0.365	0.572	0.15	0.523	-0.18	-0.006	0.405	0.95	0.158	0.169
Ccnd2	251	1.2318e-133	9.7636e-133	-2.336	0.242	-0.803	-0.896	-2.336	-0.075	-0.208	-0.942	0.079	0.436	-0.169	0.08	0.231	-1.482	0.262	0.284
Zfp91	251	4.6543e-108	2.6502e-107	0.956	0.956	-0.391	-0.567	-0.375	-0.485	-0.54	0.459	0.573	0.753	-0.083	0.105	0.173	0.589	0.377	0.343
Nabp1	252	4.98481e-37	1.0117e-36	-0.692	0.158	-0.312	-0.025	-0.093	-0.044	-0.018	-0.09	-0.205	-0.103	-0.038	-0.296	-0.692	-0.03	0.198	0.171
Polr1d	252	4.1936e-111	2.4912e-110	1.052	0.107	-0.283	-0.552	-0.409	-0.127	-0.168	0.28	-0.019	0.093	-0.121	-0.057	0.158	1.052	-0.03	0.009
Fancd2	252	1.6706e-125	1.196e-124	0.774	0.726	-0.307	-0.373	0.499	-0.769	-0.591	0.762	0.582	0.664	0.085	0.151	0.166	0.774	0.367	0.287
Cnot1	252	1.7873e-128	1.3319e-127	1.066	1.066	-0.324	-0.504	0.29	-0.368	-0.302	0.15	0.369	0.833	-0.208	-0.042	0.276	0.524	0.736	0.832
Eml4	252	3.0252e-45	6.99813e-45	0.659	0.428	-0.073	-0.575	-0.628	-0.632	-0.332	-0.289	-0.072	0.432	-0.49	-0.033	0.351	0.017	0.322	0.659
Ywhaq	253	6.801e-201	1.1946e-199	1.351	1.351	-0.297	-0.199	0.362	-0.035	-0.269	1.226	0.932	0.88	0.169	0.411	0.301	1.176	0.718	0.43
Timm8a1	253	1.7257e-140	1.4957e-139	-1.609	0.498	-0.606	-0.899	-1.609	-0.389	-0.483	0.583	0.443	0.542	-0.022	0.203	0.422	0.435	0.02	0.007
Snhg3	254	1.02207e-93	4.79476e-93	-1.445	0.246	-0.597	-1.012	-1.445	-0.173	-0.375	0.542	0.201	0.311	-0.024	0.119	0.322	0.333	-0.123	-0.311
Mthfd2	254	3.826e-118	2.4804e-117	0.992	0.992	-0.447	-0.716	-0.33	-0.627	-0.592	0.929	0.632	0.901	-0.074	0.165	0.342	1.11	0.299	0.312
Cct7	254	2.2112e-116	1.3934e-115	0.942	0.942	-0.629	-0.731	-0.684	-0.195	-0.447	0.875	0.452	0.661	-0.037	0.206	0.36	1.077	0.566	0.463
Ifrd1	254	1.164e-127	8.5887e-127	1.062	1.062	-0.11	-0.094	-0.067	0.232	-0.264	1.014	0.798	0.493	0.238	0.643	0.488	0.72	0.868	0.576
Zfp808	254	2.06163e-88	8.85084e-88	0.617	0.617	0.134	-0.038	0.554	-0.028	-0.06	0.555	0.502	0.578	-0.109	0.292	0.467	0.607	0.411	0.436
Wdr75	255	1.363e-139	1.1718e-138	-1.581	0.364	-0.484	-0.81	-1.581	-0.188	-0.242	0.399	0.152	0.389	-0.074	-0.068	0.203	0.204	0.053	0.122
Snrpb	255	9.1484e-221	1.9863e-219	1.311	1.045	-0.495	-0.639	-0.36	-0.324	-0.416	1.311	0.699	0.865	0.003	0.153	0.417	1.453	0.21	0.158
Timp2	255	5.9478e-33	1.12187e-32	-0.445	-0.235	0.036	-0.381	-0.129	-0.415	-0.036	-0.211	-0.445	0.104	-0.463	-0.49	0.019	-0.28	-0.351	0.127
Txnip	256	2.07675e-66	6.65241e-66	-0.823	-0.161	0.051	0.27	0.847	0.147	0.349	-0.823	-0.597	-0.518	-0.008	-0.603	-0.69	-0.85	0.211	0.384
Tardbp	256	6.3451e-148	5.9798e-147	1.114	1.114	-0.6	-0.608	-0.615	-0.294	-0.279	0.699	0.589	0.832	-0.01	0.084	0.218	0.865	0.521	0.568
Tbx21	256	2.8165e-236	7.0407e-235	1.586	1.022	-0.165	-0.138	1.061	0.285	-0.207	1.081	0.591	0.706	0.099	0.345	0.274	1.586	0.835	0.676
Atad2b	256	2.11216e-60	6.19528e-60	-0.732	0.072	0.04	-0.501	0.14	-0.672	-0.137	-0.732	-0.385	0.22	-0.528	-0.381	0.225	-0.256	0.207	0.617
Nrm	256	2.2243e-179	3.0906e-178	1.069	0.821	-0.002	0.159	1.047	-0.386	-0.34	1.069	0.612	0.628	0.015	0.319	0.293	1.101	0.351	0.266
Gm20275	257	4.1873e-134	3.3492e-133	-1.633	-0.905	0.182	-0.374	0.238	-0.508	0.013	-1.633	-1.403	-0.21	-0.701	-0.5	0.252	0.111	-0.159	0.332
Shmt1	257	2.7607e-105	1.5149e-104	-1.399	0.258	-0.477	-0.764	-1.399	-0.372	-0.477	0.242	0.228	0.282	-0.124	0.143	0.223	0.166	0.066	0.069
Pfkp	257	8.4407e-136	6.9295e-135	1.374	1.048	-0.453	-0.473	0.562	-0.247	-0.394	0.368	0.271	0.593	-0.069	0.059	-0.02	1.374	0.933	0.757
Bcl7a	258	1.743e-47	4.18303e-47	0.321	0.311	0.017	-0.129	-0.001	-0.151	-0.117	0.229	0.285	0.321	-0.188	0.253	0.298	0.076	0.214	0.223
Peak1	258	1.07754e-74	3.87022e-74	0.899	0.362	0.327	0.29	0.173	-0.185	-0.283	-0.885	0.051	-0.309	-0.005	0.466	0.226	-0.302	0.899	0.817
Bclaf1	258	8.5977e-126	6.1887e-125	0.986	0.986	-0.519	-0.662	-0.376	-0.281	-0.285	0.382	0.424	0.844	-0.016	0.021	0.347	0.299	0.509	0.512
Slc36a3os	258	1.4824e-227	3.468e-226	1.228	0.324	0.038	0.228	1.068	0.554	0.286	0.885	0.194	0.046	0.324	0.044	-0.14	1.228	0.149	0.006
H1f0	258	1.0686e-87	4.53244e-87	0.744	0.544	-0.452	0.087	0.647	0.264	-0.187	0.676	0.472	0.205	0.452	0.345	-0.21	0.744	0.536	0.093
Zfp654	258	2.28963e-71	7.85037e-71	0.833	0.613	0.192	0.277	1.019	0.023	-0.14	0.016	0.054	0.028	-0.061	0.296	0.227	0.553	0.852	0.833
Mapre2	258	1.4128e-235	3.515e-234	1.439	0.82	-0.287	-0.127	1.111	0.075	-0.202	0.694	0.335	0.243	0.094	0.092	0.024	1.439	0.759	0.574
Parp1	259	6.6198e-148	6.2331e-147	1.137	1.137	-0.673	-0.855	-0.08	-0.455	-0.58	0.815	0.693	0.96	-0.216	0.251	0.616	0.909	0.601	0.552
Snd1	259	3.3418e-100	1.7096e-99	0.94	0.94	-0.18	-0.278	-0.377	-0.357	-0.525	0.102	0.284	0.587	-0.282	0.291	0.369	0.301	0.872	0.823
Tiam1	259	2.35474e-45	5.45911e-45	-0.449	0.178	-0.024	-0.08	-0.098	-0.484	-0.449	0.163	0.171	0.173	-0.182	0.131	0.154	0.056	0.121	0.105
Nelfe	259	2.7115e-128	2.012e-127	0.875	0.816	-0.247	-0.426	-0.13	-0.744	-0.492	0.875	0.66	0.738	-0.22	0.268	0.397	0.825	0.126	0.096
Stip1	259	1.0086e-198	1.7201e-197	1.47	1.47	-0.704	-0.799	-0.898	-0.196	-0.467	1.226	0.942	1.163	0.108	0.21	0.374	0.849	0.774	0.62
Mxi1	259	1.91819e-88	8.25182e-88	0.708	0.678	0.031	0.351	0.708	0.307	-0.146	0.656	0.549	0.184	0.278	0.49	0.096	0.686	0.622	0.419
Lsm3	260	1.2766e-238	3.2527e-237	1.402	1.102	-0.428	-0.62	-0.317	-0.264	-0.309	1.402	0.708	1.015	0.153	-0.022	0.143	1.175	-0.008	-0.018
Tma16	260	9.871e-139	8.4174e-138	-1.845	0.06	-0.324	-0.552	-1.845	-0.143	-0.191	0.044	-0.01	0.072	-0.108	0.021	0.165	-0.138	-0.01	-0.008
Atp5b	260	1.6646e-234	4.0934e-233	1.803	1.13	-0.334	-0.444	0.202	-0.08	-0.314	1.359	0.501	0.732	-0.073	0.201	0.418	1.803	0.58	0.465
Psma3	260	2.5798e-101	1.3392e-100	1.062	0.645	-0.473	-0.552	-0.406	-0.08	-0.262	0.822	0.298	0.519	0.017	-0.013	0.202	1.062	0.083	0.091
Ranbp9	260	2.42314e-71	8.30274e-71	0.811	0.637	-0.207	-0.405	0.674	-0.403	-0.27	-0.358	0.01	0.483	-0.275	-0.029	0.433	0.37	0.727	0.811
Spag1	260	1.60637e-59	4.63838e-59	0.452	0.372	0.031	0.246	0.417	0.356	0.056	0.424	0.328	0.076	0.322	0.24	-0.061	0.452	0.365	0.235
Rap1gds1	261	9.15594e-65	2.85927e-64	0.905	0.548	0.298	-0.043	0.306	-0.42	-0.389	-0.426	0.111	0.376	-0.324	0.67	0.743	-0.118	0.905	0.842
Ap2s1	261	4.892e-234	1.2002e-232	1.753	0.578	-0.056	-0.017	1.173	-0.141	-0.163	0.875	0.261	0.361	0.04	0.163	0.253	1.753	0.374	0.322
Ube2g2	261	2.5498e-144	2.3223e-143	1.015	0.84	0.049	0.133	0.566	0.458	0.054	0.922	0.585	0.433	0.433	0.478	0.171	1.015	0.729	0.446
Larp4	261	7.9792e-124	5.5728e-123	-1.466	0.666	-0.525	-0.807	-1.466	-0.176	-0.227	0.41	0.139	0.405	-0.13	-0.147	0.213	0.318	0.251	0.391
Cdc42se2	262	2.62524e-74	9.36233e-74	0.885	0.625	-0.07	0.11	0.968	-0.066	-0.133	-0.139	0.02	0.281	-0.024	0.334	0.233	0.291	0.885	0.749
Wsb1	262	4.27343e-53	1.1235e-52	-0.626	0.561	-0.626	-0.377	0.044	-0.125	-0.077	0.34	0.224	0.454	0.191	-0.409	-0.418	0.299	0.194	0.11
Tcf20	262	2.22855e-95	1.06772e-94	0.972	0.972	-0.333	-0.685	0.257	-0.41	-0.218	-0.181	0.119	0.734	-0.403	-0.087	0.306	0.257	0.657	0.882
Mphosph9	263	7.4302e-112	4.4565e-111	0.86	0.86	-0.119	-0.182	0.212	-0.761	-0.629	0.506	0.583	0.76	-0.037	0.011	0.202	0.617	0.444	0.512
Cluh	263	8.18946e-90	3.60664e-89	-1.167	0.198	-0.533	-0.743	-1.167	-0.229	-0.291	0.112	0.124	0.187	-0.037	0.045	0.118	0.025	0.068	0.094
Tkt	263	1.5137e-233	3.7051e-232	1.931	1.296	-0.439	-0.573	0.282	-0.277	-0.442	1.372	0.571	0.907	-0.196	0.169	0.446	1.931	0.614	0.602
Mapk1	263	2.9417e-118	1.9107e-117	0.957	0.957	-0.219	-0.251	0.443	-0.144	-0.179	0.323	0.318	0.516	-0.022	0.074	0.205	0.877	0.731	0.725
Donson	263	3.9613e-132	3.0913e-131	0.859	0.859	-0.016	-0.044	0.488	-0.223	-0.305	0.67	0.696	0.671	-0.18	0.463	0.554	0.506	0.503	0.529
Rasgrp1	264	2.1518e-157	2.2506e-156	-1.342	-0.103	0.197	-0.068	-0.087	-0.463	0.129	-1.342	-0.628	-0.03	-0.591	-0.194	0.095	-0.961	0.382	0.705
Zfand4	264	1.8709e-121	1.2649e-120	0.744	0.706	0.163	0.208	0.701	0.064	-0.074	0.692	0.636	0.58	0.038	0.457	0.464	0.744	0.444	0.339
Ptpn6	264	6.96068e-61	2.05823e-60	-0.875	0.169	-0.386	-0.781	-0.372	-0.875	-0.257	-0.705	-0.396	0.56	-0.503	-0.606	0.004	-0.235	0.146	0.57
Cdkn1b	264	1.8046e-138	1.5327e-137	1.152	0.235	0.07	0.111	1.152	-0.296	-0.098	-0.368	-0.235	-0.02	-0.083	-0.366	-0.354	0.177	0.314	0.462
Vasp	264	7.07196e-95	3.36538e-94	1.098	0.685	-0.228	-0.096	0.727	0.099	-0.105	0.064	0.189	0.388	0.113	0.179	0.071	1.098	0.81	0.644
Eif3c	264	2.1728e-109	1.2596e-108	0.72	0.72	-0.465	-0.515	-0.675	-0.066	-0.257	0.627	0.207	0.445	0.021	0.076	0.207	0.921	0.377	0.349
Tomm20	264	1.5685e-129	1.1872e-128	-1.22	0.215	-0.473	-0.706	-1.22	-0.259	-0.286	0.228	0.028	0.294	-0.146	0.011	0.227	0.495	0.094	0.069
Dtymk	265	2.2039e-142	1.9716e-141	1.116	1.004	-0.584	-0.749	-0.27	-0.549	-0.526	1.116	0.754	1.052	-0.155	0.114	0.395	1.227	0.067	-0.032
Ttf2	265	1.70402e-83	6.87457e-83	0.654	0.654	-0.373	-0.418	0.233	-0.788	-0.561	0.489	0.419	0.539	0.061	-0.165	-0.042	0.648	0.235	0.228
Clock	265	5.16571e-47	1.22849e-46	0.56	0.56	-0.036	-0.147	0.195	-0.017	-0.119	0.122	0.498	0.512	-0.18	0.48	0.561	0.225	0.493	0.481
Snrpf	265	4.2805e-230	1.0194e-228	1.297	0.498	-0.378	-0.452	-0.875	-0.068	-0.179	1.297	0.448	0.645	0.087	0.11	0.368	1.047	-0.186	-0.272
Timm9	265	2.275e-138	1.9275e-137	-1.542	0.147	-0.338	-0.716	-1.542	-0.098	-0.146	0.253	0.116	0.313	-0.163	0.096	0.318	-0.072	-0.01	0.058
Rps10	265	1.82975e-80	7.06639e-80	-0.501	-0.168	-0.259	-0.4	-0.501	-0.358	-0.263	-0.242	-0.128	0.112	-0.191	-0.011	0.215	-0.315	-0.087	-0.043
Txnl1	265	2.1819e-172	2.7597e-171	1.448	1.159	-0.548	-0.7	-0.453	-0.429	-0.518	1.173	0.704	0.869	-0.085	0.11	0.402	1.448	0.291	0.224
Frg1	266	8.2747e-61	2.44336e-60	-0.689	-0.217	-0.078	-0.101	-0.204	-0.689	-0.459	-0.074	-0.378	-0.292	-0.276	-0.006	0.086	0.272	0.056	0.135
Cep162	266	8.52807e-54	2.26345e-53	0.591	0.591	0.11	-0.175	0.542	-0.582	-0.294	0.353	0.316	0.536	-0.465	0.268	0.563	0.421	0.275	0.44
Idi1	266	4.4218e-235	1.095e-233	1.595	1.45	-0.371	-0.481	0.043	0.177	-0.251	1.595	0.965	1.008	0.126	0.403	0.436	1.68	0.648	0.363
Lpxn	266	6.4152e-53	1.6791e-52	-0.735	-0.134	-0.154	-0.621	0.579	-0.735	-0.382	-0.447	-0.592	-0.178	-0.51	-0.483	-0.088	0.454	-0.108	0.27
Rbm3	266	2.0459e-232	4.9618e-231	1.542	0.171	-0.014	-0.018	0.204	-0.043	-0.05	0.78	0.014	0.127	0.001	-0.021	0.01	1.542	-0.089	-0.045
Ube2t	267	5.79837e-91	2.60127e-90	0.563	0.556	-0.038	-0.099	0.195	-0.582	-0.507	0.563	0.514	0.517	-0.042	0.3	0.338	0.533	0.151	0.142
Cdk8	267	1.64101e-70	5.56513e-70	0.784	0.691	-0.156	-0.386	-0.49	-0.262	-0.248	-0.495	-0.118	0.303	-0.31	-0.026	0.19	-0.462	0.708	0.784
Tma7	267	5.9537e-235	1.4709e-233	1.141	0.428	0.012	0.003	0.293	-0.005	-0.055	1.141	0.282	0.296	0.04	0.292	0.345	1.365	0.099	-0.003
Txndc16	267	2.35257e-41	5.11959e-41	0.487	0.441	0.163	-0.024	0.487	-0.366	-0.079	0.071	0.264	0.441	-0.417	0.229	0.462	0.22	0.325	0.416
Snhg12	268	2.098e-137	1.762e-136	-1.491	-0.095	-0.437	-0.748	-1.491	-0.367	-0.259	-0.25	-0.055	0.088	-0.251	-0.085	0	-0.907	-0.157	-0.084
Nck2	269	1.80713e-73	6.3653e-73	0.683	0.52	0.178	0.393	0.495	0.128	0.001	-0.092	0.275	0.102	0.153	0.477	0.126	0.235	0.683	0.52
Cse1l	269	5.2756e-173	6.7454e-172	1.128	1.128	-0.528	-0.578	-0.349	-0.375	-0.43	0.964	0.719	0.968	0.043	0.043	0.229	0.786	0.456	0.351
Hook1	270	1.48883e-98	7.49304e-98	0.724	0.724	-0.224	-0.383	-0.08	-0.445	-0.402	0.654	0.553	0.655	-0.183	0.272	0.512	0.516	0.321	0.346
Pus7	270	3.8376e-137	3.2154e-136	-1.689	0.22	-0.39	-0.576	-1.689	-0.113	-0.158	0.214	0.127	0.204	-0.123	0.079	0.192	-0.029	0.136	0.1
Snrpg	270	3.4225e-233	8.3578e-232	1.075	0.458	-0.183	-0.291	-0.169	-0.154	-0.169	1.075	0.32	0.504	-0.015	0.1	0.291	0.961	-0.049	-0.071
Tubgcp2	270	1.0065e-169	1.2247e-168	1.041	1.041	-0.214	-0.209	0.721	-0.234	-0.283	0.995	0.877	0.873	-0.04	0.511	0.573	0.936	0.637	0.491
Eef1a1	270	9.57927e-56	2.62005e-55	-0.42	-0.009	-0.232	-0.397	-0.456	-0.42	-0.247	-0.175	-0.202	0.166	-0.297	-0.127	0.164	-0.253	0.072	0.244
Usp15	270	5.01781e-84	2.04306e-83	0.793	0.793	-0.084	-0.247	0.255	-0.146	-0.202	0.161	0.13	0.406	-0.105	0.094	0.263	0.627	0.744	0.742
Ivns1abp	272	6.8524e-144	6.2141e-143	1.091	1.091	-0.206	-0.481	-0.264	-0.201	-0.22	0.63	0.665	0.884	-0.3	0.378	0.659	0.564	0.659	0.727
Ddx6	272	9.6203e-70	3.22527e-69	0.745	0.333	-0.145	-0.332	0.414	-0.112	0.052	-0.442	-0.489	0.122	-0.198	-0.391	-0.095	0.122	0.439	0.745
Eme1	272	7.78708e-98	3.88582e-97	0.618	0.579	-0.496	-0.364	0.401	-0.564	-0.544	0.578	0.429	0.499	0.253	-0.145	-0.2	0.618	0.229	0.054
Dusp5	272	3.6413e-143	3.2769e-142	1.114	0.946	-0.348	0.244	0.17	0.566	-0.143	0.988	0.724	0.412	0.473	0.329	-0.164	1.114	0.81	0.337
Car5b	272	9.4293e-172	1.1772e-170	0.97	0.688	-0.117	0.038	0.895	0.336	-0.006	0.873	0.504	0.266	0.258	0.135	-0.023	0.97	0.33	0.148
Pag1	273	2.48418e-88	1.06476e-87	1.274	0.951	-0.021	-0.092	1.274	-0.28	-0.419	0.259	0.325	0.434	-0.025	0.323	0.299	0.219	1.029	0.87
Cenpc1	273	5.29733e-62	1.59085e-61	0.672	0.672	-0.467	-0.375	0.142	-0.68	-0.476	0.517	0.192	0.477	0.013	-0.594	-0.603	0.547	-0.022	0.074
Tacc1	273	5.2841e-137	4.4099e-136	1.475	0.978	-0.365	-0.288	1.475	-0.004	-0.275	0.426	0.335	0.464	-0.073	0.092	0.22	1.046	0.745	0.657
Ndufa12	273	2.0431e-168	2.4438e-167	1.193	0.777	-0.505	-0.679	-0.576	-0.11	-0.352	1.193	0.497	0.673	-0.012	0.121	0.339	1.216	0.053	-0.113
Ext1	273	7.96056e-29	1.38834e-28	-0.599	0.211	0.095	-0.265	-0.203	-0.599	-0.417	-0.368	-0.022	0.368	-0.564	0.205	0.406	-0.537	0.248	0.365
Ptpn18	274	6.4743e-174	8.4414e-173	-1.091	-0.769	0.056	-0.208	-0.347	-0.448	-0.084	-1.091	-0.681	-0.423	-0.409	-0.15	-0.024	-0.968	-0.201	0.112
Pif1	274	1.77078e-36	3.55501e-36	-0.421	0.127	-0.288	-0.142	0.112	-0.556	-0.421	0.139	0.03	0.089	0.119	-0.366	-0.472	0.138	-0.012	-0.052
Psmd11	274	2.59068e-67	8.41852e-67	0.703	0.703	-0.583	-0.624	-0.631	-0.228	-0.312	0.558	0.279	0.542	0.018	-0.068	0.067	0.723	0.329	0.279
Nfkb1	275	2.41091e-69	8.04702e-69	0.908	0.502	-0.019	-0.408	-0.902	-0.407	-0.231	-0.324	-0.165	0.445	-0.384	-0.074	0.524	-0.346	0.568	0.908
Clec2i	275	2.2228e-36	4.45233e-36	-0.582	-0.083	0.092	-0.128	0.293	-0.431	-0.042	-0.582	-0.535	0.022	-0.276	-0.613	-0.27	-0.164	-0.106	0.271
Snrpd2	275	1.9494e-194	3.186e-193	1.171	0.601	-0.382	-0.529	-0.42	-0.204	-0.258	1.171	0.425	0.67	-0.058	0.084	0.334	1.365	-0.003	-0.061
Emc8	275	2.6237e-110	1.5413e-109	0.971	0.753	-0.603	-0.638	0.008	-0.335	-0.46	0.737	0.513	0.659	0.039	0.109	0.202	0.971	0.182	0.088
Cdk2	275	2.9593e-140	2.5628e-139	0.84	0.84	-0.189	-0.21	0.48	-0.474	-0.494	0.801	0.761	0.759	-0.2	0.399	0.502	0.836	0.375	0.315
Dnah8	275	1.2673e-118	8.2718e-118	1.051	-0.011	-0.023	-0.315	1.051	-1.012	-0.311	-0.834	-0.753	0.103	-0.666	-0.591	-0.151	0.184	0.004	0.394
Lck	276	4.78839e-79	1.82197e-78	-0.648	0.213	-0.037	-0.097	0.719	-0.332	-0.215	-0.648	-0.183	0.113	-0.133	0.051	0.077	0.145	0.607	0.601
Ifrd2	276	9.8469e-109	5.6557e-108	-1.327	0.202	-0.538	-0.706	-1.327	-0.257	-0.327	0.148	0.15	0.221	-0.134	0.058	0.163	0.02	0.088	0.041
Ly6a2	276	1.38262e-32	2.58849e-32	0.242	0.215	0.058	0.223	0.241	0.216	0.022	0.234	0.224	0.013	0.203	0.218	-0.069	0.242	0.23	0.059
Rrp1b	276	2.4264e-136	2.0091e-135	-1.742	0.369	-0.552	-0.908	-1.742	-0.45	-0.433	0.052	0.185	0.41	-0.298	0.082	0.38	0.209	0.109	0.241
Sh3rf1	277	4.55148e-54	1.21411e-53	0.47	0.47	0.04	-0.219	-0.011	-0.171	-0.285	0.348	0.374	0.415	-0.296	0.335	0.418	0.399	0.373	0.35
Crybg1	277	1.8092e-121	1.224e-120	1.065	0.754	-0.31	0.117	1.065	0.134	-0.189	0.28	0.384	0.257	0.172	0.335	-0.069	0.567	0.807	0.587
Mrpl42	277	3.62891e-98	1.81858e-97	0.897	0.715	-0.619	-0.769	-0.528	-0.294	-0.475	0.897	0.546	0.722	-0.043	0.175	0.412	1.033	0.177	0.026
Uqcr10	277	3.9622e-212	7.7299e-211	1.228	0.656	-0.355	-0.55	-0.206	-0.171	-0.257	1.228	0.435	0.674	0.045	0.158	0.425	1.575	0.028	-0.039
Etaa1	277	4.448e-179	6.1322e-178	1.146	1.146	-0.12	-0.208	0.722	0.122	0.023	1.103	0.919	0.849	0.024	0.321	0.387	1.029	0.51	0.432
Ppp1r18	277	4.5967e-136	3.7884e-135	1.433	0.212	0.157	0.284	1.433	0.206	0.179	0.102	-0.048	-0.126	0.182	0.176	0.009	0.835	0.626	0.5
Atp1a1	278	3.13084e-83	1.25542e-82	0.842	0.842	-0.031	0.03	0.322	0.16	-0.158	0.695	0.098	0.065	-0.093	0.128	0.062	0.807	0.816	0.766
Fmnl1	278	8.4641e-133	6.6493e-132	1.387	0.955	-0.159	-0.097	1.387	0.058	-0.081	0.311	0.116	0.364	0.007	-0.083	-0.024	1.075	0.819	0.723
Arhgap26	278	6.21151e-90	2.74584e-89	-0.989	0.091	0.051	0.008	0.569	-0.791	-0.345	-0.989	-0.603	-0.239	-0.583	-0.136	-0.096	0	0.49	0.707
Tpst1	279	1.49418e-58	4.24944e-58	0.37	0.37	-0.038	-0.13	-0.123	-0.046	-0.117	0.347	0.355	0.349	-0.085	0.24	0.317	0.266	0.199	0.177
Nup62	279	1.3954e-143	1.2611e-142	0.827	0.827	-0.278	-0.437	0.175	-0.361	-0.341	0.701	0.71	0.758	-0.031	0.389	0.46	0.724	0.457	0.405
Ftsj3	279	1.6333e-135	1.3357e-134	-1.604	0.484	-0.63	-0.915	-1.604	-0.217	-0.359	0.25	0.07	0.389	-0.152	0.057	0.274	0.154	0.223	0.276
Anapc11	279	2.0329e-229	4.8197e-228	1.422	0.855	0.03	0.102	1.091	-0.076	-0.156	1.422	0.521	0.617	0.104	0.197	0.134	1.353	0.373	0.162
Brix1	279	3.7755e-101	1.955e-100	-1.213	0.561	-0.509	-0.765	-1.213	-0.075	-0.092	0.607	0.219	0.433	-0.073	-0.192	0.01	0.5	-0.025	-0.078
Cenpm	279	1.5707e-226	3.6342e-225	1.214	0.763	-0.248	-0.315	0.806	-0.573	-0.53	1.074	0.567	0.708	0.034	0.106	0.26	1.214	0.194	0.09
Abcf2	280	2.31637e-93	1.07758e-92	0.801	0.801	-0.603	-0.82	-0.917	-0.297	-0.478	0.659	0.457	0.712	-0.058	0.225	0.414	0.669	0.367	0.333
Scarb1	280	3.7395e-65	1.17403e-64	0.456	0.456	-0.26	-0.455	-0.088	-0.039	-0.164	0.41	0.42	0.416	-0.138	0.265	0.381	0.392	0.31	0.265
Rplp2	280	6.6751e-111	3.9498e-110	-0.792	-0.105	-0.204	-0.377	-0.792	-0.36	-0.214	-0.121	-0.072	0.22	-0.167	-0.043	0.222	-0.48	-0.148	-0.044
Pkn1	280	1.87063e-68	6.18126e-68	0.776	0.664	-0.028	-0.21	0.888	-0.142	-0.152	-0.222	0.016	0.399	-0.13	0.084	0.238	0.457	0.724	0.776
Tmem14c	280	1.911e-226	4.412e-225	1.727	0.787	-0.205	-0.287	0.745	-0.061	-0.237	1.246	0.544	0.552	-0.02	0.301	0.396	1.727	0.32	0.155
Haus4	280	6.076e-182	8.6821e-181	1.192	1.168	-0.126	-0.262	0.981	-0.532	-0.393	1.192	0.792	0.982	-0.169	0.108	0.345	1.252	0.357	0.405
Airn	280	4.79479e-48	1.16152e-47	0.622	0.315	0.324	0.43	-0.511	0.184	-0.02	-0.429	0.224	-0.165	0.137	0.551	0.424	-0.856	0.622	0.457
U2af1	280	9.4107e-115	5.8329e-114	0.967	0.915	-0.569	-0.695	-0.861	-0.418	-0.458	0.967	0.696	0.808	0	0.166	0.356	0.925	0.179	0.109
Malt1	280	2.11826e-72	7.37035e-72	0.901	0.458	0.041	0.164	0.608	-0.264	-0.26	-0.518	-0.127	0.041	-0.155	0.149	0.132	-0.15	0.901	0.791
Fam83d	281	3.38972e-43	7.60996e-43	-0.325	0.03	-0.106	-0.09	0.002	-0.377	-0.325	0.02	-0.005	0.02	0.002	-0.112	-0.11	0.029	-0.009	-0.03
Dkkl1	281	2.0532e-151	1.9991e-150	0.885	0.704	-0.27	0.109	0.843	0.341	-0.155	0.867	0.641	0.505	0.352	0.341	0.272	0.885	0.377	-0.019
Pvt1	281	8.24985e-76	3.00807e-75	-1.502	-0.022	-0.073	-0.588	-1.502	-0.513	-0.239	-0.592	-0.456	0.043	-0.567	-0.004	0.345	-0.09	0.211	0.421
Pfdn2	282	2.7067e-135	2.205e-134	-1.38	0.328	-0.483	-0.666	-1.38	-0.261	-0.269	0.29	0.173	0.3	0.017	0.041	0.173	0.316	-0.014	0.02
Ndufb9	282	6.8899e-226	1.5804e-224	1.724	0.68	-0.191	-0.24	0.668	0.077	-0.133	1.099	0.338	0.502	0.088	0.103	0.167	1.724	0.209	0.06
Dhx9	283	3.8029e-178	5.2089e-177	1.274	1.274	-0.359	-0.465	-0.07	-0.242	-0.28	0.72	0.5	0.872	-0.21	0.129	0.423	0.924	0.713	0.745
Ehd4	283	4.1845e-219	9.0115e-218	1.508	1.354	-0.163	0.014	1.036	0.031	-0.254	1.339	1.032	0.979	0.077	0.594	0.526	1.508	0.842	0.661
Wbp11	283	8.7114e-119	5.6896e-118	0.954	0.954	-0.6	-0.632	-0.377	-0.307	-0.337	0.649	0.594	0.805	0.107	-0.121	-0.003	0.501	0.257	0.153
Pla2g4c	283	1.08304e-55	2.9592e-55	0.314	0.309	0.071	0.007	0.263	0.1	0.124	0.307	0.302	0.314	-0.025	0.219	0.269	0.311	0.24	0.231
Uvrag	283	3.40009e-62	1.02575e-61	0.71	0.376	0.115	-0.073	0.062	-0.555	-0.44	-0.624	0.096	0.376	-0.518	0.454	0.594	-0.206	0.602	0.71
Rsrc1	284	3.64018e-43	8.16531e-43	-0.732	0.546	-0.154	-0.156	-0.456	-0.732	-0.641	-0.095	0.253	0.445	-0.271	0.201	0.234	-0.124	0.454	0.412
Tmem245	284	2.84292e-73	9.99039e-73	0.677	0.677	-0.128	-0.618	0.141	-0.369	-0.315	0.251	0.416	0.529	-0.191	0.327	0.547	0.415	0.5	0.486
Thy1	284	2.4359e-136	2.0154e-135	1.475	0.893	-0.063	-0.063	1.04	-0.04	-0.18	0.581	0.26	0.44	0.009	0.1	0.075	1.475	0.711	0.633
Gpsm3	284	5.4815e-135	4.4483e-134	1.364	0.046	0.192	0.199	1.364	0.089	0.064	-0.071	-0.179	-0.025	0.072	0	0.027	0.713	0.304	0.271
Scd2	284	1.5629e-225	3.5693e-224	1.676	1.262	-0.653	-0.949	1.044	0.281	-0.048	1.015	0.481	0.89	0.029	-0.197	-0.027	1.676	0.799	0.729
Rps3	285	6.09258e-88	2.59456e-87	-0.593	-0.042	-0.303	-0.449	-0.593	-0.405	-0.294	-0.16	-0.101	0.232	-0.234	-0.031	0.226	-0.335	-0.039	0.061
Xylt1	285	5.16933e-53	1.35668e-52	0.413	0.395	-0.108	0.078	0.365	0.04	-0.357	0.182	0.353	0.249	0.077	0.356	0.231	0.175	0.413	0.301
Cox7a2	285	1.1619e-228	2.7362e-227	1.248	0.731	-0.097	-0.163	0.322	-0.03	-0.106	1.248	0.404	0.488	0.086	0.17	0.259	1.51	0.165	0.055
Rpf2	285	5.4978e-135	4.4581e-134	-1.601	0.377	-0.57	-0.808	-1.601	-0.024	-0.124	0.507	0.097	0.38	0.035	-0.088	0.065	0.508	0.042	-0.091
Cxcr4	286	2.54003e-42	5.62478e-42	-0.388	0.144	-0.247	-0.373	0.118	-0.438	-0.388	0.121	0.119	0.144	-0.099	-0.001	0.096	0.008	-0.036	-0.035
Adam10	286	2.03855e-71	6.99405e-71	0.743	0.743	-0.043	-0.112	0.57	-0.287	-0.248	0.177	0.213	0.475	-0.264	0.164	0.323	0.643	0.693	0.771
Prelid3b	287	1.3852e-224	3.1297e-223	1.476	1.115	-0.395	-0.498	-0.065	-0.048	-0.294	1.248	0.84	0.913	0.096	0.295	0.41	1.476	0.421	0.188
Dgka	287	1.8625e-213	3.7089e-212	-1.317	-0.086	0.098	-0.027	1.607	-0.401	-0.037	-1.317	-0.819	-0.162	-0.431	-0.481	-0.132	-0.612	0.368	0.754
Cep250	288	6.48076e-90	2.86367e-89	1.02	0.866	-0.051	-0.171	1.087	-0.094	-0.082	0.157	0.218	0.439	-0.159	0.214	0.309	1.02	0.86	0.804
Noc2l	288	1.89702e-95	9.09709e-95	-1.323	0.427	-0.547	-0.881	-1.323	-0.415	-0.432	0.166	0.237	0.353	-0.18	0.154	0.314	0.1	0.323	0.244
Cep295	288	2.87823e-87	1.21301e-86	0.754	0.754	-0.173	-0.31	-0.147	-0.665	-0.552	0.434	0.456	0.683	-0.105	-0.031	0.085	0.302	0.263	0.245
Pdcd6ip	288	7.6946e-100	3.9249e-99	0.887	0.887	-0.074	-0.007	0.872	0.043	-0.104	0.337	0.072	0.33	-0.005	0.034	-0.007	0.832	0.83	0.729
Nup37	288	1.2445e-109	7.2421e-109	0.788	0.721	-0.536	-0.564	-0.109	0.015	-0.002	0.788	0.487	0.606	0.418	-0.317	-0.431	0.769	-0.079	-0.146
Mrpl27	288	3.0316e-224	6.8351e-223	1.448	0.593	-0.177	-0.168	0.607	0.07	-0.061	1.053	0.415	0.434	0.258	0.077	0.092	1.448	0.196	0.021
Khsrp	288	3.4496e-177	4.6764e-176	1.203	1.203	-0.431	-0.588	0.178	-0.391	-0.41	0.891	0.651	1.026	-0.213	0.105	0.374	1.095	0.56	0.607
Rbm8a	289	1.0132e-171	1.2634e-170	1.203	0.877	-0.511	-0.566	-0.704	0.016	-0.163	1.203	0.566	0.727	0.288	0.116	0.16	1.158	0.156	-0.047
Cad	289	1.22241e-62	3.70897e-62	-0.753	0.344	-0.559	-0.753	-0.566	-0.307	-0.413	0.306	0.201	0.298	-0.096	0.011	0.166	0.281	0.115	0.091
Sirt1	289	4.738e-169	5.7192e-168	1.077	1.077	-0.284	-0.252	0.75	-0.025	-0.248	0.825	0.878	0.928	0.142	0.329	0.378	0.876	0.577	0.425
Nudt4	289	1.089e-212	2.1484e-211	1.243	1.142	-0.367	-0.258	0.671	-0.203	-0.421	1.062	0.746	0.813	0.192	0.188	0.151	1.243	0.532	0.333
Psmb3	289	4.7985e-224	1.0796e-222	1.649	0.581	-0.214	-0.265	0.223	0.003	-0.193	1.09	0.293	0.308	0.087	0.215	0.268	1.649	0.224	0.102
Stimate	289	1.93936e-60	5.69316e-60	0.543	0.543	-0.024	-0.169	0.396	0.044	-0.01	0.47	0.361	0.503	-0.101	0.263	0.479	0.519	0.371	0.35
Pacsin1	289	1.2531e-132	9.8293e-132	-1.021	-0.202	0.071	-0.087	-0.383	-0.356	-0.007	-1.021	-0.301	-0.01	-0.416	-0.149	0.074	-0.712	-0.049	0.093
Mirt1	289	3.088e-134	2.4737e-133	1.012	0.302	0.32	0.551	1.012	0.318	0.113	0.292	-0.242	-0.547	0.136	0.141	-0.281	0.848	0.543	0.38
Trim28	290	5.105e-112	3.0671e-111	0.857	0.857	-0.587	-0.786	-0.376	-0.593	-0.574	0.461	0.453	0.723	-0.169	0.037	0.28	0.506	0.396	0.444
Ppm1h	290	3.3766e-181	4.7861e-180	-1.483	-0.104	0.323	0.261	0.414	-0.672	-0.404	-1.483	-0.758	-0.289	-0.582	0.148	0.125	-0.82	0.721	0.795
Foxn3	290	3.48653e-74	1.24214e-73	-0.934	0.431	0.131	0.366	-0.185	-0.343	-0.585	-0.934	0.069	0.043	-0.099	0.474	0.075	-0.342	1.053	0.865
Stag2	290	6.34037e-93	2.93405e-92	0.872	0.872	-0.276	-0.31	0.284	-0.708	-0.514	0.037	0.422	0.713	-0.295	0.162	0.274	0.347	0.597	0.638
Atrx	290	1.91293e-80	7.38222e-80	0.719	0.719	-0.212	-0.39	0.232	-0.538	-0.306	-0.36	0.081	0.551	-0.338	-0.139	0.277	0.296	0.472	0.689
Wdr95	291	4.47739e-37	9.09585e-37	0.279	0.209	0.185	0.279	0.245	0.254	0.023	0.183	0.238	-0.342	0.223	0.271	-0.024	0.253	0.273	0.166
Snhg5	291	6.5778e-47	1.5602e-46	-0.74	0.159	-0.359	-0.693	-0.74	-0.454	-0.464	0.058	0.064	0.198	-0.079	0.023	0.145	0	0.018	0.056
Ywhae	291	3.9475e-194	6.4118e-193	1.692	1.149	-0.475	-0.519	0.067	-0.026	-0.272	1.122	0.533	0.722	0.089	0.119	0.292	1.692	0.55	0.369
Gramd3	291	4.5001e-130	3.4283e-129	1.562	0.169	0.566	0.571	1.562	0.083	0.272	-0.583	-0.542	-0.357	-0.03	-0.094	0.069	0.088	0.735	0.88
Znrd2	291	2.0632e-116	1.3017e-115	-1.624	0.153	-0.62	-0.843	-1.624	-0.265	-0.359	0.155	0.097	0.273	-0.038	-0.085	0.147	0.161	-0.134	-0.154
Psmd12	292	2.5867e-113	1.5783e-112	1.17	0.798	-0.535	-0.669	-0.653	-0.111	-0.244	0.848	0.375	0.716	0.124	0.068	0.323	1.17	0.241	0.193
Pum2	292	7.64065e-76	2.7869e-75	0.741	0.741	-0.107	-0.392	0.139	-0.4	-0.209	-0.068	0.019	0.514	-0.262	-0.031	0.284	0.236	0.565	0.746
Snhg1	292	1.2289e-133	9.7482e-133	-1.478	-0.001	-0.509	-0.929	-1.478	-0.507	-0.503	-0.337	0.192	0.351	-0.441	0.216	0.443	-0.434	-0.046	0.049
Kmt2c	293	3.13731e-79	1.19589e-78	-0.89	0.649	0.002	0.02	0.369	-0.481	-0.341	-0.89	0.217	0.517	-0.341	0.234	0.401	-0.672	0.762	0.785
Rpl39	293	1.5569e-138	1.3244e-137	-0.501	-0.501	-0.069	-0.169	-0.853	-0.25	-0.019	-0.395	-0.24	-0.019	-0.161	-0.113	0.116	-0.871	-0.399	-0.28
Metap2	294	1.0628e-187	1.628e-186	1.258	1.031	-0.474	-0.515	-0.385	0.216	-0.106	1.258	0.655	0.707	0.268	0.112	0.205	1.375	0.398	0.121
Snrnp25	294	3.7885e-222	8.3807e-221	1.336	0.628	-0.214	-0.326	0.726	-0.215	-0.231	1.104	0.226	0.541	-0.12	-0.125	0.278	1.336	-0.028	0.059
AW554918	294	1.09765e-53	2.90817e-53	-0.787	0.214	-0.043	-0.086	-0.227	-0.787	-0.602	-0.137	0.047	0.189	-0.262	0.04	0.021	-0.327	0.214	0.292
Uck2	295	7.473e-192	1.1847e-190	1.256	1.256	-0.592	-0.775	-0.327	-0.146	-0.47	1.079	0.897	0.991	0.024	0.374	0.349	1.146	0.724	0.511
Scfd2	295	3.89509e-67	1.26262e-66	0.838	0.699	0.22	0.091	0.599	-0.192	-0.373	0.182	0.197	0.393	-0.349	0.532	0.675	0.651	0.849	0.838
Ipo7	295	6.6155e-142	5.8734e-141	1.06	1.06	-0.579	-0.776	-0.753	-0.272	-0.406	0.829	0.643	0.815	-0.186	0.091	0.318	0.844	0.5	0.502
Nlrc5	295	3.7722e-102	1.9766e-101	-1.028	0.166	0.002	-0.197	0.143	-0.599	-0.284	-1.028	-0.415	0.097	-0.512	-0.031	0.227	-0.797	0.458	0.766
Sub1	295	8.2392e-222	1.8188e-220	1.738	0.679	-0.039	0.146	0.255	0.252	-0.08	1.094	0.483	0.333	0.296	0.343	0.216	1.738	0.441	0.148
Rmi2	295	5.9832e-106	3.3159e-105	0.72	0.706	-0.072	-0.318	0.04	-0.604	-0.36	0.664	0.568	0.72	-0.331	0.261	0.488	0.464	0.309	0.316
Lef1	296	3.33729e-98	1.67403e-97	-1.015	-0.081	0.33	-0.011	0.841	-0.255	0.022	-1.015	-0.718	0.104	-0.38	-0.142	0.367	-1.02	0.486	0.815
Irf2bp2	296	2.2457e-30	4.03158e-30	-0.493	0.043	-0.124	-0.493	-0.414	-0.442	-0.156	-0.414	-0.343	0.161	-0.474	-0.293	0.18	-0.238	0.046	0.28
Cdv3	296	9.9724e-192	1.5762e-190	1.287	1.287	-0.535	-0.754	-0.97	-0.13	-0.378	1.11	0.753	0.964	-0.038	0.284	0.441	1.235	0.584	0.424
Cct2	296	2.2367e-106	1.2494e-105	1.031	0.648	-0.443	-0.565	-0.733	-0.044	-0.235	0.695	0.277	0.493	-0.059	0.029	0.23	1.031	0.336	0.319
Rps29	296	7.0798e-147	6.6191e-146	-1.223	-0.345	-0.161	-0.347	-1.463	-0.378	-0.117	-0.312	-0.214	0.166	-0.236	-0.137	0.191	-1.223	-0.299	-0.157
Utp11	297	6.7102e-99	3.39003e-98	-1.237	0.351	-0.419	-0.766	-1.237	-0.168	-0.199	0.483	0.134	0.33	-0.095	-0.196	0.081	0.372	-0.077	-0.041
Ccp110	297	2.3114e-118	1.5031e-117	0.722	0.722	-0.269	-0.281	0.365	-0.37	-0.391	0.718	0.609	0.66	-0.186	0.206	0.465	0.682	0.342	0.291
Hnrnpk	297	3.1138e-123	2.1604e-122	0.803	0.803	-0.467	-0.528	-0.193	-0.226	-0.274	0.593	0.27	0.633	-0.077	0.011	0.169	0.961	0.379	0.402
Ssbp2	297	3.0171e-169	3.6586e-168	-1.312	-0.449	0.028	-0.112	-0.384	-0.479	-0.033	-1.312	-0.653	-0.063	-0.456	-0.174	0.022	-1.69	-0.08	0.092
Rnps1	297	2.7232e-191	4.2914e-190	1.238	1.238	-0.461	-0.546	-0.337	-0.166	-0.298	1.175	0.774	0.891	-0.009	0.21	0.345	1.182	0.441	0.354
Lin9	298	6.9538e-140	5.9926e-139	0.938	0.938	-0.236	-0.276	0.539	-0.581	-0.367	0.799	0.759	0.87	-0.086	0.116	0.157	0.755	0.347	0.335
Etv6	298	8.40352e-40	1.78754e-39	0.656	0.35	0.032	-0.3	0.163	-0.503	-0.282	-0.239	-0.248	0.365	-0.578	0	0.559	0.152	0.45	0.656
Cox6b1	298	2.8151e-221	6.1629e-220	1.46	0.298	0.02	-0.012	0.417	-0.017	-0.076	0.866	0.172	0.214	0.03	0.121	0.175	1.46	0.068	0.007
C2cd3	298	6.646e-146	6.1644e-145	1.099	1.099	0.037	-0.084	1.033	-0.231	-0.139	0.507	0.623	0.829	-0.144	0.284	0.537	0.821	0.831	0.769
Cobll1	299	5.3761e-134	4.2871e-133	1.127	0.911	0.165	0.019	0.987	0.102	-0.037	0.546	0.7	0.637	-0.039	0.557	0.631	1.127	0.77	0.766
Faap24	299	8.06885e-74	2.85733e-73	0.599	0.599	-0.457	-0.417	0	0.101	0.071	0.568	0.36	0.475	0.372	-0.365	-0.456	0.605	0.065	0.033
Tubg1	299	2.4888e-155	2.5328e-154	0.981	0.981	-0.332	-0.381	0.529	-0.523	-0.528	0.988	0.84	0.874	-0.064	0.204	0.425	1.036	0.396	0.323
Gabpb2	300	1.663e-111	9.9291e-111	1.003	1.003	-0.107	-0.055	0.924	-0.306	-0.161	0.362	0.292	0.543	-0.07	0.041	0.071	0.782	0.816	0.778
Crybg3	300	1.3615e-180	1.9119e-179	1.142	0.96	0.082	0.111	1.034	0.103	-0.224	1.06	0.767	0.626	0.132	0.337	0.249	1.142	0.724	0.582
Chd4	301	9.0705e-107	5.0908e-106	1.028	1.028	-0.561	-0.737	-0.368	-0.328	-0.239	0.179	0.138	0.982	-0.261	-0.185	0.142	0.439	0.533	0.696
Gas2l3	301	5.0218e-37	1.01862e-36	-0.331	0.072	-0.27	-0.141	0.032	-0.303	-0.331	0.076	0.023	0.056	0.054	-0.314	-0.419	0.079	-0.054	-0.08
Clint1	301	6.36135e-67	2.05577e-66	0.704	0.3	0.038	0.024	0.403	0.018	0.147	-0.259	-0.399	-0.114	-0.078	-0.215	-0.107	0.213	0.571	0.704
Itga2	301	4.25202e-87	1.787e-86	0.562	0.332	0.107	0.383	0.562	0.337	0.143	0.26	0.187	-0.287	0.33	0.232	-0.177	0.536	0.404	0.252
Eif2s2	302	1.5559e-131	1.2097e-130	-1.524	0.455	-0.396	-0.534	-1.524	0.148	-0.104	0.775	0.389	0.471	0.155	0.184	0.254	0.671	-0.012	-0.159
Gimap5	302	7.52745e-72	2.59945e-71	-0.733	-0.544	0.317	-0.051	-0.105	-0.421	-0.099	-0.501	-0.733	-0.32	-0.456	-0.269	0.043	0.026	-0.271	0.164
Ranbp2	302	8.411e-154	8.4462e-153	1.184	1.184	-0.456	-0.474	0.155	-0.165	-0.287	0.406	0.367	0.691	0.018	0.011	0.112	0.509	0.726	0.811
Zswim6	302	6.64591e-71	2.2669e-70	0.99	0.422	0.36	0.442	0.777	-0.178	-0.149	-0.539	-0.243	-0.188	-0.023	0.341	0.168	-0.155	0.99	0.907
Cep350	303	8.23704e-67	2.6595e-66	0.796	0.575	0.014	-0.01	0.806	-0.359	-0.183	-0.398	-0.069	0.378	-0.157	-0.036	0.117	0.016	0.688	0.796
Ift80	303	1.28079e-90	5.72162e-90	-0.887	-0.07	-0.06	-0.148	-0.083	-0.745	-0.388	-0.887	-0.418	0.09	-0.392	-0.194	0.011	-0.437	0.01	0.151
Larp7	303	4.0897e-220	8.8435e-219	1.415	1.156	-0.24	-0.265	-0.17	0.099	-0.046	1.415	0.772	0.875	0.142	0.076	0.209	1.207	0.301	0.202
Chchd4	303	2.427e-131	1.8814e-130	-1.647	0.21	-0.528	-0.764	-1.647	-0.175	-0.223	0.23	0.149	0.219	-0.04	-0.018	0.12	0.165	-0.016	-0.068
Gsr	303	4.9446e-172	6.2096e-171	1.138	1.138	-0.278	-0.206	0.392	0.082	-0.217	1.01	0.901	0.744	0.168	0.5	0.454	1.179	0.744	0.433
Chst11	303	7.11546e-71	2.42549e-70	0.764	0.411	0.022	0.277	0.708	-0.086	-0.345	-0.774	0.132	0.078	-0.008	0.357	0.065	0.683	0.764	0.586
Psma6	303	9.1917e-115	5.7038e-114	1.118	0.686	-0.426	-0.621	-0.614	-0.134	-0.227	0.916	0.341	0.625	0.011	0.043	0.272	1.118	0.19	0.153
Rpl35	304	3.53e-125	2.5119e-124	-1.555	-0.057	-0.375	-0.593	-1.555	-0.47	-0.291	-0.117	-0.086	0.296	-0.221	-0.081	0.261	-0.705	-0.193	-0.053
Hadh	304	6.1836e-109	3.5652e-108	0.968	0.859	-0.64	-0.184	0.65	0.348	-0.352	0.823	0.744	0.604	0.317	0.495	0.343	0.968	0.601	0.044
Ubtf	304	1.0954e-177	1.4926e-176	1.358	1.358	-0.378	-0.564	-0.103	-0.391	-0.595	0.467	0.94	1.055	-0.303	0.56	0.627	0.98	0.891	0.774
Kat2b	304	2.5411e-131	1.9684e-130	1.168	0.752	0.085	-0.077	1.168	-0.164	-0.141	-0.026	0.402	0.574	-0.135	0.389	0.437	0.181	0.687	0.676
Runx3	305	7.3221e-123	5.0505e-122	1.157	1.157	-0.347	-0.328	1.208	0.324	-0.17	0.611	0.338	0.77	-0.047	0.092	0.107	1.105	0.89	0.731
Ruvbl2	305	2.82583e-61	8.40753e-61	-0.789	0.524	-0.572	-0.789	-0.864	-0.212	-0.341	0.543	0.256	0.503	0.038	0.021	0.283	0.601	0.119	0.143
Tnrc6b	305	2.1096e-171	2.6212e-170	-1.196	-0.094	0.255	0.012	0.928	-0.482	-0.05	-1.196	-0.783	-0.249	-0.461	-0.202	0.191	-0.839	0.556	0.819
D17H6S56E-5	306	6.0409e-195	9.9496e-194	1.465	1.379	-0.086	-0.111	1.191	-0.855	-0.478	1.465	0.699	1.189	-0.134	-0.37	-0.344	1.151	0.298	0.522
Hectd2	306	5.82281e-33	1.09869e-32	-0.416	-0.047	-0.126	-0.407	-0.414	-0.416	-0.056	-0.267	-0.177	0.092	-0.365	-0.257	0.07	-0.221	-0.071	0.072
Ifi214	307	9.8474e-216	2.0102e-214	-1.602	-0.802	0.69	0.797	0.833	-0.219	0.399	-1.602	-1.102	-0.8	-0.338	-0.201	-0.199	-0.708	0.182	0.567
Hnrnpr	307	6.3022e-158	6.6639e-157	1.197	1.197	-0.347	-0.589	-0.108	-0.517	-0.373	0.714	0.585	1.077	-0.242	-0.008	0.3	0.731	0.41	0.529
Hp1bp3	307	2.224e-122	1.5241e-121	1.52	0.597	-0.054	-0.082	1.52	0.081	0.117	0.372	-0.241	0.269	-0.114	-0.466	-0.353	0.887	0.251	0.491
Idh3a	307	7.2248e-219	1.5496e-217	1.343	1.015	-0.265	-0.313	-0.154	0.101	-0.16	1.343	0.704	0.6	0.223	0.353	0.21	1.373	0.54	0.257
Arfgef1	308	1.65514e-66	5.31313e-66	0.766	0.701	-0.102	-0.319	-0.012	-0.22	-0.104	-0.227	0.028	0.36	-0.253	0.089	0.396	0.097	0.637	0.766
Clasp1	308	2.78714e-78	1.04955e-77	0.736	0.736	-0.196	-0.394	0.252	-0.683	-0.565	0.078	0.258	0.522	-0.204	0.11	0.368	0.419	0.572	0.563
Ube2e3	308	1.0649e-155	1.0922e-154	1.045	0.979	-0.342	-0.488	0.173	-0.186	-0.288	1.045	0.778	0.916	-0.069	0.204	0.514	0.964	0.319	0.231
Gpatch4	308	6.4572e-130	4.9086e-129	-1.532	0.098	-0.562	-0.874	-1.532	-0.228	-0.262	0.091	-0.101	0.187	-0.25	-0.077	0.163	-0.224	-0.019	-0.03
Chchd3	308	5.40016e-31	9.82641e-31	0.503	0.377	-0.169	-0.463	-0.504	-0.492	-0.388	-0.084	-0.041	0.371	-0.438	0.224	0.413	0.095	0.402	0.503
Rpl32	309	2.29231e-88	9.83322e-88	-0.618	-0.278	-0.248	-0.358	-0.618	-0.365	-0.236	-0.336	-0.175	0.112	-0.202	-0.061	0.198	-0.412	-0.159	-0.078
St6gal1	309	7.8024e-219	1.6701e-217	-1.65	-0.521	-0.007	-0.109	-0.584	-0.285	-0.017	-1.65	-0.504	-0.047	-0.255	-0.148	-0.023	-1.777	-0.068	0.007
Myl12b	309	1.4696e-129	1.1139e-128	1.438	-0.312	0.266	0.282	1.438	-0.156	0.084	-0.057	-0.483	-0.169	-0.184	-0.159	-0.022	0.303	0.027	0.171
Meaf6	310	3.62786e-90	1.60708e-89	0.719	0.719	-0.176	-0.329	-0.046	-0.674	-0.519	0.577	0.599	0.671	-0.281	0.337	0.5	0.601	0.211	0.308
Fdx2	310	8.78254e-91	3.93003e-90	-1.12	0.115	-0.621	-0.777	-1.12	-0.113	-0.229	0.138	0.074	0.217	0.003	0.075	0.252	0.071	0.078	-0.025
Nefh	311	5.99357e-61	1.77574e-60	-1.026	0.45	-0.713	-1.026	-0.916	-0.37	-0.578	0.397	0.4	0.432	-0.034	0.21	0.307	0.357	0.228	0.154
H3c13	312	1.00027e-40	2.15327e-40	-0.359	0.022	-0.005	-0.048	-0.003	-0.359	-0.259	0.02	0.013	0.016	-0.029	-0.009	0.01	0.017	-0.002	-0.006
Bicdl1	312	2.83817e-34	5.48845e-34	0.49	0.259	-0.006	-0.513	0.107	-0.486	-0.195	-0.507	-0.242	0.415	-0.54	-0.084	0.35	0.075	0.344	0.49
Bcl11b	312	2.09282e-66	6.70183e-66	0.741	0.339	0.011	-0.222	0.769	-0.155	-0.136	-0.609	-0.319	0.174	-0.211	-0.107	0.052	0.132	0.622	0.741
Il31ra	312	1.66756e-90	7.43683e-90	0.959	0.959	-0.346	-0.469	0.106	-0.352	-0.386	-0.196	0.128	0.561	-0.245	0.152	0.195	0.22	0.897	0.79
Stk17b	313	6.9336e-218	1.4663e-216	-1.278	-0.371	0.245	0.193	0.566	-0.543	-0.236	-1.278	-0.789	-0.482	-0.366	-0.074	-0.064	-0.817	0.429	0.623
Lin54	313	1.3321e-141	1.1787e-140	0.868	0.868	-0.398	-0.323	0.482	-0.447	-0.522	0.737	0.722	0.785	-0.001	0.17	0.148	0.602	0.387	0.415
Immt	313	1.1815e-135	9.6775e-135	1.044	1.044	-0.494	-0.661	-0.393	-0.161	-0.254	0.94	0.586	0.787	0.001	0.037	0.188	1.032	0.332	0.35
Ank	313	6.87689e-58	1.93962e-57	0.497	0.462	0.235	0.274	0.409	0.191	-0.005	0.17	0.374	0.185	0.13	0.401	0.275	0.359	0.497	0.437
Grk2	313	3.0785e-129	2.3235e-128	1.466	0.837	-0.255	-0.211	1.466	-0.099	-0.23	0.22	0.066	0.404	0.01	-0.005	0.048	1.232	0.706	0.703
Wdr26	314	4.99755e-55	1.35394e-54	0.704	0.37	-0.368	-0.582	0.588	-0.449	-0.124	-0.39	-0.559	0.239	-0.417	-0.595	-0.062	0.467	0.335	0.704
Scaf11	314	4.7922e-184	7.0184e-183	1.29	1.29	-0.284	-0.481	-0.039	-0.38	-0.321	0.649	0.716	1.024	-0.067	0.116	0.358	0.622	0.515	0.52
Pum3	314	4.2716e-129	3.2217e-128	-1.429	0.363	-0.413	-0.447	-1.429	0.104	-0.05	0.484	-0.004	0.27	0.023	0.005	0.042	0.413	0.227	0.238
Huwe1	314	3.4526e-66	1.10196e-65	0.813	0.749	-0.266	-0.597	-0.418	-0.38	-0.333	-0.313	0.053	0.606	-0.316	0.113	0.522	-0.187	0.744	0.813
Trim30c	315	2.56651e-33	4.87309e-33	-0.376	-0.199	-0.022	-0.175	0.054	-0.146	0.031	-0.171	-0.376	-0.063	-0.163	-0.463	-0.096	-0.539	-0.176	0.023
Nsmce4a	315	8.721e-181	1.2279e-179	1.232	1.221	-0.252	-0.398	0.392	-0.335	-0.4	1.232	0.903	0.967	-0.014	0.207	0.414	1.081	0.348	0.296
Ncaph2	315	1.1565e-185	1.7395e-184	1.242	1.242	-0.245	-0.253	0.827	-0.336	-0.372	1.204	0.651	0.89	-0.082	0.011	0.054	1.285	0.544	0.534
Ssb	316	8.913e-160	9.6366e-159	0.98	0.833	-0.408	-0.526	-0.708	-0.135	-0.223	0.98	0.48	0.712	0.108	0.013	0.198	0.949	0.135	0.08
Srsf6	316	4.1376e-115	2.5842e-114	0.956	0.956	-0.502	-0.755	-0.642	-0.231	-0.274	0.635	0.496	0.838	-0.117	0.088	0.5	0.687	0.405	0.397
Pan3	316	5.70726e-66	1.81336e-65	0.833	0.586	0.04	-0.241	0.569	-0.212	-0.083	-0.394	-0.226	0.284	-0.146	-0.047	0.278	0.058	0.706	0.833
Ifitm2	316	8.7193e-28	1.49308e-27	0.295	0.272	0.157	0.236	0.28	0.264	0.043	0.289	0.269	0.034	0.252	0.263	0.019	0.295	0.277	0.175
Uqcr11	316	4.1445e-217	8.678e-216	1.311	0.853	-0.34	-0.375	0.103	0.2	-0.171	1.311	0.696	0.649	0.206	0.401	0.477	1.604	0.236	0.003
Ppp2r5c	316	3.92722e-94	1.85469e-93	0.825	0.825	-0.025	0.021	1.077	0.02	-0.112	0.188	0.019	0.249	0.038	-0.034	-0.061	0.837	0.753	0.655
Ngly1	316	5.077e-129	3.8182e-128	1.228	0.662	0.162	0.441	1.228	0.221	-0.139	0.542	0.117	-0.056	0.225	0.307	0.026	0.981	0.768	0.575
Kcnq1ot1	317	1.32909e-37	2.72149e-37	-1.166	0.054	0.168	-0.497	-1.166	-0.533	-0.388	-0.737	-0.262	0.283	-0.602	0.365	0.741	-0.39	0.438	0.614
Pbdc1	317	5.0904e-217	1.0617e-215	1.424	0.959	-0.541	-0.633	-0.065	-0.198	-0.363	1.424	0.569	0.829	0.055	-0.035	0.259	1.435	0.124	0.03
Pip4k2a	318	6.95149e-66	2.20736e-65	0.79	0.676	-0.039	-0.173	0.749	-0.494	-0.342	-0.278	0.057	0.459	-0.169	-0.018	0.208	0.175	0.688	0.79
Ctcf	318	9.9352e-114	6.1007e-113	0.948	0.948	-0.449	-0.41	0.576	-0.634	-0.508	0.527	0.333	0.67	-0.009	-0.137	-0.1	0.96	0.421	0.399
Endod1	318	4.1357e-160	4.4944e-159	0.938	0.739	-0.294	-0.259	0.871	0.098	-0.077	0.718	0.46	0.526	0.015	0.112	0.2	0.938	0.375	0.409
Manf	318	2.2098e-216	4.5638e-215	1.774	1.237	-0.38	-0.309	0.596	0.12	-0.268	1.439	0.903	0.926	0.266	0.496	0.468	1.774	0.6	0.277
Ncor1	319	7.88684e-66	2.50287e-65	0.629	0.438	-0.117	-0.268	0.351	-0.443	-0.293	-0.5	-0.045	0.358	-0.206	0.011	0.179	-0.009	0.532	0.629
Trip13	319	4.3409e-167	5.1057e-166	0.953	0.884	-0.586	-0.587	0.201	-0.62	-0.537	0.953	0.678	0.732	0.167	-0.042	-0.073	0.955	0.199	0.063
Ubr5	319	1.216e-125	8.7351e-125	1.094	1.094	-0.339	-0.492	0.19	-0.307	-0.327	0.186	0.402	0.766	-0.143	0.106	0.449	0.597	0.86	0.774
Strbp	320	2.2661e-101	1.1769e-100	0.965	0.931	-0.488	-0.793	-0.252	-0.606	-0.519	0.686	0.633	0.965	-0.258	0.006	0.483	0.524	0.232	0.257
Hipk1	320	8.86898e-66	2.80864e-65	0.753	0.684	-0.022	-0.054	0.621	-0.171	-0.123	-0.372	-0.057	0.154	-0.084	-0.039	0.109	0.229	0.748	0.753
Chchd2	320	1.4512e-216	3.003e-215	1.145	0.743	-0.244	-0.382	-0.362	0.028	-0.206	1.145	0.504	0.576	0.059	0.143	0.304	1.362	0.181	0.043
Mdh2	320	6.9764e-216	1.4296e-214	1.67	0.892	-0.439	-0.514	0.023	-0.038	-0.302	1.058	0.522	0.658	0.078	0.19	0.31	1.67	0.348	0.172
Grk6	320	8.68834e-81	3.36769e-80	1.095	0.435	-0.149	-0.313	1.095	-0.56	-0.17	-0.519	-0.375	0.443	-0.459	-0.484	-0.211	0.275	0.31	0.654
Ifi208	321	2.8422e-216	5.847e-215	-1.659	-0.766	0.335	0.45	0.31	-0.352	0.19	-1.659	-1.059	-0.609	-0.319	-0.353	-0.275	-1.501	0.05	0.291
Gimap8	321	9.96909e-66	3.15419e-65	0.756	0.298	0.282	0.307	0.975	-0.014	0.112	-0.591	-0.526	-0.174	-0.191	-0.197	-0.12	0.109	0.645	0.756
Map2k5	321	7.82086e-48	1.88851e-47	-0.679	0.309	0.021	-0.224	0.143	-0.679	-0.552	-0.334	-0.048	0.224	-0.388	0.088	0.222	0.119	0.341	0.47
Tle5	321	2.2378e-128	1.6629e-127	1.454	0.52	0.106	0.18	1.454	-0.088	-0.129	0.572	0.227	0.292	0.091	0.266	0.214	1.112	0.435	0.338
Tcof1	321	3.0442e-110	1.7863e-109	0.992	0.992	-0.493	-0.737	-0.518	-0.351	-0.363	0.766	0.397	0.766	-0.104	-0.013	0.291	0.765	0.357	0.476
Snx16	322	4.7109e-49	1.15602e-48	0.366	0.366	-0.092	-0.239	0.075	0.043	0.004	0.331	0.346	0.367	-0.088	0.19	0.338	0.311	0.202	0.174
Mbd3	322	3.01191e-60	8.80994e-60	-0.782	0.601	-0.523	-0.782	-0.637	-0.31	-0.416	0.47	0.338	0.503	-0.123	0.028	0.212	0.558	0.229	0.205
Sf3b1	323	7.42049e-66	2.35558e-65	0.566	0.566	-0.275	-0.367	0.262	-0.378	-0.249	-0.08	-0.055	0.311	-0.119	-0.124	-0.006	0.363	0.474	0.603
Ash1l	323	1.95784e-54	5.26506e-54	0.759	0.446	0.051	-0.381	0.05	-0.475	-0.35	-0.538	-0.017	0.493	-0.478	0.228	0.565	-0.344	0.639	0.759
Arhgdib	323	6.0447e-182	8.6491e-181	1.083	0.127	0.156	0.157	1.953	-0.061	-0.021	0.272	-0.133	-0.046	-0.026	0.092	0.077	1.083	0.316	0.321
Tcp11l2	323	1.7609e-213	3.5131e-212	-1.34	-0.755	0.195	0.169	0.146	0.103	0.166	-1.34	-0.836	-0.816	-0.06	-0.071	-0.083	-0.842	0.054	0.134
Eif3e	323	1.40807e-91	6.36551e-91	-0.894	-0.013	-0.334	-0.558	-0.894	-0.343	-0.267	-0.262	-0.145	0.28	-0.279	-0.101	0.346	-0.154	0.011	0.111
Rbm6	324	2.12507e-70	7.18826e-70	0.769	0.769	-0.052	-0.211	0.309	-0.46	-0.329	-0.04	0.259	0.533	-0.215	0.136	0.408	0.171	0.698	0.782
Cast	324	3.5258e-128	2.6089e-127	1.534	0.775	0.101	0.243	1.534	0.048	0.057	0.304	0.069	0.262	0.044	-0.091	-0.073	0.812	0.573	0.624
Atp5o	324	4.8226e-215	9.7691e-214	1.293	0.851	-0.327	-0.387	0.132	-0.07	-0.236	1.293	0.571	0.636	0.121	0.24	0.376	1.477	0.312	0.074
Sf1	324	6.2994e-158	6.6639e-157	1.163	1.163	-0.413	-0.397	0.012	-0.323	-0.389	0.61	0.516	0.834	-0.034	0.085	0.247	0.673	0.812	0.669
Slc3a2	324	2.5048e-39	5.2834e-39	-0.546	0.399	-0.392	-0.431	-0.714	-0.373	-0.546	0.091	0.046	0.195	-0.041	0.041	-0.003	0.012	0.311	0.233
Zfp638	325	2.3009e-65	7.23668e-65	0.801	0.66	-0.174	-0.387	0.139	-0.291	-0.124	-0.117	0.031	0.388	-0.265	0.029	0.338	0.21	0.626	0.801
Ech1	325	8.701e-181	1.2267e-179	1.404	0.538	-0.04	0.122	1.35	0.238	-0.042	0.706	0.399	0.239	0.239	0.314	0.167	1.404	0.511	0.249
Polr2e	325	3.22542e-70	1.0879e-69	0.713	0.624	-0.575	-0.791	-0.985	-0.162	-0.346	0.713	0.405	0.551	0.047	0.127	0.263	0.375	0.181	0.105
Lsm12	326	1.4246e-100	7.3268e-100	1.057	0.646	-0.533	-0.601	-0.683	-0.027	-0.262	0.664	0.34	0.509	0.012	0.084	0.101	1.057	0.214	0.175
Pdia6	326	7.7756e-215	1.5631e-213	1.666	1.513	-0.504	-0.463	0.335	0.174	-0.34	1.666	0.939	1.083	0.174	0.464	0.594	1.71	0.757	0.558
Cpsf2	326	5.821e-183	8.4316e-182	1.252	1.252	-0.407	-0.434	0.424	-0.048	-0.236	1.134	0.736	0.953	-0.01	0.31	0.503	1.431	0.616	0.449
Heg1	326	7.29931e-28	1.25195e-27	-0.575	0.32	-0.066	-0.575	-0.041	-0.583	-0.202	-0.284	-0.23	0.257	-0.509	-0.377	0.168	0.321	0.119	0.431
Prpf40a	327	4.3169e-114	2.6601e-113	0.814	0.814	-0.349	-0.545	-0.179	-0.203	-0.204	0.639	0.298	0.709	-0.061	-0.05	0.26	1.057	0.314	0.36
Cdk5rap2	327	3.26989e-46	7.66647e-46	-0.7	0.498	-0.273	-0.306	0.071	-0.7	-0.547	0.12	0.132	0.431	-0.163	-0.129	0.083	0.146	0.195	0.347
A630014C17Rik	327	6.63449e-51	1.67871e-50	-0.326	-0.105	0.008	-0.105	-0.184	-0.17	0.003	-0.326	-0.304	-0.005	-0.245	-0.181	-0.011	-0.24	-0.106	0.012
Uba1	327	2.0716e-148	1.9593e-147	1.149	1.149	-0.323	-0.395	0.432	-0.088	-0.227	0.655	0.276	0.725	-0.129	0.069	0.257	1.364	0.791	0.707
Cenpu	328	4.82323e-60	1.40614e-59	0.402	0.387	-0.196	-0.165	0.188	-0.326	-0.436	0.393	0.354	0.378	0.098	0.2	0.189	0.402	0.206	0.131
Timm8b	328	3.3962e-212	6.6503e-211	1.43	0.839	-0.267	-0.349	-0.048	0.178	-0.153	1.056	0.551	0.526	0.213	0.285	0.365	1.43	0.204	0.029
Vdac2	328	1.0959e-99	5.5874e-99	1.062	0.683	-0.542	-0.598	-0.41	-0.067	-0.283	0.737	0.401	0.494	0.106	0.167	0.206	1.062	0.346	0.136
Fam89b	328	6.2505e-162	6.928e-161	1.214	0.724	-0.233	-0.07	1.153	0.235	-0.084	0.861	0.514	0.543	0.24	0.22	0.167	1.214	0.399	0.206
Swi5	329	5.7617e-212	1.122e-210	1.669	0.898	-0.285	-0.392	0.577	-0.09	-0.23	1.377	0.408	0.631	-0.003	0.006	0.205	1.669	0.161	0.113
Troap	329	8.9861e-41	1.93679e-40	-0.386	0.184	-0.386	-0.257	0.088	-0.414	-0.345	0.201	0.058	0.148	0.086	-0.39	-0.455	0.211	-0.091	-0.142
Mrps34	329	1.01605e-59	2.94913e-59	-0.779	0.097	-0.54	-0.779	-0.754	-0.38	-0.278	-0.179	0.026	0.318	-0.217	-0.1	0.197	0.069	-0.107	-0.052
Sec11c	329	3.2442e-191	5.1048e-190	1.646	0.641	-0.059	0.078	1.698	0.204	-0.019	1.132	0.241	0.469	0.142	0.034	0.125	1.646	0.252	0.125
Cd274	329	2.55915e-59	7.36941e-59	-0.952	0.017	-0.366	-0.307	-0.777	-0.072	-0.051	-0.233	-0.237	-0.003	-0.071	-0.511	-0.539	-0.952	-0.16	-0.028
mt-Cytb	329	2.78572e-34	5.38799e-34	0.338	0.13	0.009	-0.156	0.276	-0.294	-0.137	0.284	-0.125	0.147	-0.294	0.022	0.218	0.353	0.207	0.338
Rngtt	330	8.78125e-70	2.94584e-69	0.75	0.75	-0.018	-0.181	0.169	-0.461	-0.361	-0.073	0.173	0.602	-0.274	0.19	0.488	0.233	0.659	0.743
Tnfsf8	330	1.0639e-187	1.628e-186	-1.276	-0.562	0.009	-0.166	-0.98	-0.303	0.004	-1.276	-0.59	-0.031	-0.314	-0.2	0.002	-1.007	-0.168	0.002
Cdk2ap1	330	1.741e-185	2.6076e-184	1.172	0.919	-0.476	-0.606	-0.202	-0.205	-0.419	1.172	0.714	0.933	0.068	0.224	0.534	1.248	0.101	0.042
Il10ra	330	1.9299e-120	1.2842e-119	0.932	0.555	0.274	0.568	0.946	0.332	0.057	0.17	0.268	-0.091	0.211	0.395	0.133	0.932	0.757	0.568
Naa16	330	4.0034e-107	2.2541e-106	0.926	0.926	-0.18	-0.48	0.023	-0.389	-0.315	0.646	0.578	0.865	-0.162	0.162	0.61	0.963	0.547	0.57
Ube2l3	330	6.8524e-212	1.3319e-210	1.701	0.959	-0.285	-0.354	0.292	-0.077	-0.227	1.065	0.451	0.637	0.064	0.177	0.251	1.701	0.417	0.23
Paqr4	330	3.8659e-143	3.476e-142	0.803	0.69	-0.14	-0.02	0.765	0.015	-0.21	0.767	0.578	0.602	0.007	0.321	0.275	0.803	0.423	0.273
Hnrnpa0	331	1.6772e-135	1.3705e-134	1.079	1.079	-0.527	-0.762	-0.373	-0.405	-0.42	0.656	0.374	0.912	-0.225	0.035	0.338	0.906	0.551	0.553
Mctp2	332	1.49912e-80	5.79165e-80	-1.079	-0.138	0.59	0.217	0.742	-0.796	-0.287	-1.079	-0.944	-0.282	-0.635	0.157	0.493	-0.29	0.609	0.851
Cmc2	332	1.4375e-211	2.7688e-210	1.293	0.996	-0.376	-0.202	0.887	-0.217	-0.413	1.209	0.71	0.815	0.231	0.055	0.038	1.293	0.301	0.044
Rab14	333	1.49003e-48	3.6253e-48	-0.548	0.517	-0.548	-0.414	0.049	-0.186	-0.215	0.181	0.093	0.242	0.08	-0.223	-0.338	0.578	0.258	0.231
Card11	333	1.8986e-84	7.76328e-84	-0.982	0.258	0.026	-0.078	0.805	-0.384	-0.165	-0.982	-0.524	-0.017	-0.336	-0.234	-0.098	-0.208	0.754	0.811
Dync1h1	334	7.31851e-89	3.16507e-88	0.866	0.866	-0.29	-0.489	0.533	-0.289	-0.359	-0.046	0.231	0.555	-0.324	-0.025	0.256	0.4	0.752	0.776
Oaz1	335	5.5178e-211	1.057e-209	1.292	0.456	-0.019	-0.061	0.46	-0.151	-0.144	0.872	0.184	0.286	-0.029	0.115	0.186	1.292	0.234	0.219
Smarca2	335	2.08589e-58	5.92113e-58	-0.743	0.266	0.086	-0.239	0.632	-0.502	-0.256	-0.743	-0.147	0.299	-0.499	0.051	0.327	-0.462	0.451	0.549
Slc9a7	335	1.85467e-65	5.84018e-65	0.769	0.645	0.278	0.336	0.523	0.305	-0.049	0.54	0.379	0.168	-0.028	0.552	0.489	0.769	0.66	0.573
B4galt1	336	9.1642e-110	5.3567e-109	1.21	0.605	0.083	0.015	1.21	-0.081	-0.021	0.076	0.009	0.089	-0.132	0.068	0.126	0.699	0.712	0.763
Tomm5	336	8.9866e-126	6.4642e-125	-1.354	0.301	-0.379	-0.701	-1.354	0.069	-0.101	0.703	0.122	0.252	0.012	0.113	0.31	0.963	0.093	0.03
Sae1	336	6.4206e-173	8.1896e-172	1.244	1.244	-0.415	-0.542	0.199	-0.42	-0.513	0.983	0.757	0.913	-0.023	0.194	0.34	1.159	0.596	0.469
Ago2	336	1.019e-100	5.2507e-100	0.951	0.951	-0.482	-0.413	0.124	-0.094	-0.371	0.181	0.28	0.58	-0.026	0.152	0.144	0.339	0.844	0.747
Phf3	337	1.8046e-96	8.83828e-96	0.888	0.888	-0.057	-0.205	0.435	-0.27	-0.218	0.092	0.427	0.647	-0.239	0.257	0.49	0.282	0.629	0.761
Ndufb7	337	7.3381e-212	1.4237e-210	1.25	0.679	0.08	0.061	0.474	0.134	-0.033	1.25	0.443	0.312	0.179	0.35	0.232	1.673	0.331	0.191
Calr	337	7.0461e-181	9.9473e-180	1.551	1.551	-0.679	-0.657	0.444	-0.049	-0.427	1.234	0.573	1.079	0.035	0.225	0.426	1.618	0.925	0.867
Desi2	338	1.99911e-59	5.76455e-59	-0.828	0.331	-0.587	-0.828	-0.483	-0.228	-0.348	-0.102	0.008	0.406	-0.131	-0.173	0.203	0.459	0.151	0.185
Slc25a33	338	4.15101e-96	2.01713e-95	0.675	0.39	0.099	0.239	-0.207	0.425	0.105	0.6	0.311	-0.095	0.343	0.242	-0.05	0.675	0.409	0.212
Eomes	338	1.18908e-67	3.88305e-67	0.698	0.393	0.008	0.441	-0.599	0.247	0.015	-0.344	0.27	0.32	0.232	0.484	0.244	0.323	0.698	0.474
Pimreg	338	2.31735e-38	4.80935e-38	0.194	0.139	-0.187	-0.1	0.157	-0.218	-0.158	0.181	0.016	0.106	0.103	-0.389	-0.38	0.194	-0.105	-0.087
Pom121	339	1.73296e-95	8.31788e-95	0.757	0.757	-0.615	-0.665	0.066	-0.215	-0.313	0.512	0.413	0.623	0.134	-0.103	0.042	0.586	0.341	0.419
Exosc7	339	2.65141e-59	7.633e-59	-0.764	0.541	-0.492	-0.764	-0.722	-0.493	-0.482	0.357	0.375	0.563	-0.271	0.239	0.445	0.412	0.143	0.071
Gm36496	339	9.2775e-126	6.6689e-125	0.711	0.411	0.105	0.339	0.661	0.398	0.193	0.586	0.339	-0.095	0.339	0.249	-0.118	0.711	0.377	0.106
Sap30	340	4.65311e-96	2.25697e-95	0.65	0.558	-0.557	-0.333	-0.064	-0.065	-0.258	0.621	0.476	0.461	0.196	-0.047	-0.142	0.65	0.048	-0.136
Sms	340	4.0786e-105	2.2276e-104	0.954	0.841	-0.412	-0.653	-0.531	-0.308	-0.34	0.954	0.42	0.665	-0.109	-0.112	0.221	0.984	0.09	0.172
Nup205	341	6.1144e-156	6.2954e-155	1.039	1.039	-0.253	-0.446	-0.139	-0.403	-0.343	0.97	0.692	0.903	-0.184	0.195	0.402	0.855	0.524	0.569
Psap	341	1.7078e-125	1.2218e-124	1.215	0.71	0.167	0.234	1.215	-0.113	-0.177	0.194	0.184	0.406	-0.028	0.169	0.178	0.538	0.698	0.653
Stk10	341	6.12845e-65	1.91666e-64	1.012	0.488	-0.242	-0.292	1.012	-0.436	-0.298	-0.52	-0.283	0.215	-0.242	-0.169	-0.03	0.081	0.64	0.773
Hnrnph1	341	7.8778e-180	1.096e-178	1.289	1.289	-0.507	-0.548	0.207	-0.097	-0.184	0.889	0.589	0.994	0.041	-0.115	0.155	0.881	0.612	0.635
Arl5c	341	6.6321e-113	4.035e-112	-1.059	-0.757	0.267	0.248	0.484	-0.119	0.095	-1.059	-0.986	-0.499	-0.329	-0.346	-0.125	-0.027	0.027	0.195
Mrpl15	342	6.15409e-89	2.66913e-88	-1.111	0.473	-0.505	-0.729	-1.111	-0.235	-0.371	0.612	0.263	0.424	-0.044	0.07	0.304	0.773	0.128	0.062
Nup93	342	1.1304e-156	1.173e-155	0.998	0.998	-0.309	-0.464	0.113	-0.212	-0.243	0.825	0.652	0.805	-0.035	0.281	0.542	0.854	0.592	0.538
Arhgdia	342	9.0764e-185	1.3423e-183	1.614	1.136	-0.26	-0.289	0.68	-0.064	-0.241	1.033	0.534	0.665	0.08	0.235	0.267	1.614	0.708	0.57
Nlrc3	342	1.94263e-72	6.76372e-72	0.758	0.181	-0.391	-0.38	0.758	-0.371	-0.216	-0.729	-0.533	0.06	-0.127	-0.574	-0.479	0.232	0.161	0.283
Noc3l	342	2.2048e-125	1.5752e-124	-1.53	0.138	-0.357	-0.588	-1.53	-0.055	-0.054	0.036	-0.143	0.114	-0.123	-0.165	-0.024	-0.078	-0.004	0.083
Ubap2	343	1.2094e-113	7.4134e-113	0.925	0.925	-0.238	-0.454	-0.317	-0.458	-0.515	0.577	0.536	0.769	-0.27	0.395	0.592	0.566	0.553	0.567
Wdr1	343	1.6693e-127	1.2284e-126	1.299	0.743	-0.147	-0.136	0.903	-0.137	-0.143	0.269	0.072	0.389	-0.124	0.011	0.091	1.299	0.682	0.703
Dbr1	343	3.1534e-151	3.0647e-150	0.905	0.905	-0.229	-0.303	0.235	-0.039	-0.1	0.815	0.693	0.787	0.16	0.203	0.366	0.802	0.394	0.329
Gm47664	343	4.60646e-44	1.04863e-43	-0.452	-0.106	0.019	0.036	-0.308	-0.452	-0.333	-0.359	-0.14	-0.099	-0.204	0.015	-0.038	-0.266	0.017	0.045
Prpf19	343	1.5268e-110	8.9992e-110	0.872	0.861	-0.613	-0.771	-0.465	-0.28	-0.467	0.872	0.556	0.685	-0.017	0.261	0.368	0.825	0.37	0.346
Gm17092	344	7.13416e-57	1.98204e-56	0.39	0.39	-0.233	-0.217	0.258	-0.35	-0.477	0.378	0.317	0.344	-0.011	0.153	0.185	0.38	0.191	0.098
Tsen34	344	1.01245e-49	2.50425e-49	0.451	0.408	-0.11	-0.283	0.158	-0.286	-0.24	0.339	0.375	0.451	-0.185	0.231	0.398	0.357	0.213	0.22
Mrpl13	344	4.631e-161	5.0902e-160	1.131	0.851	-0.511	-0.676	-0.109	-0.289	-0.401	1.131	0.556	0.796	-0.061	0.095	0.426	1.179	0.098	-0.018
Lclat1	344	1.03421e-17	1.45984e-17	-0.432	0.04	0.09	-0.086	0.186	-0.432	-0.194	-0.155	-0.359	-0.175	-0.497	-0.128	0.108	0.144	0.234	0.31
Ak2	345	1.5845e-124	1.1125e-123	1.199	0.799	-0.525	-0.724	-0.4	-0.354	-0.466	0.887	0.416	0.581	-0.136	0.134	0.507	1.199	0.254	0.33
Cdk19	345	5.0026e-125	3.5526e-124	1.1	0.621	0.04	0.028	1.1	-0.535	-0.242	-0.015	0.127	0.416	-0.071	-0.248	-0.006	0.252	0.417	0.589
Cd200	345	1.42841e-48	3.47778e-48	-1.006	-0.228	-0.234	-0.558	-1.006	-0.265	-0.042	-0.218	-0.288	0.068	-0.199	-0.415	0.014	0.075	-0.39	-0.071
Cramp1	345	1.91353e-90	8.52301e-90	0.725	0.725	-0.074	-0.235	0.656	-0.093	-0.06	0.392	0.452	0.605	-0.097	0.295	0.51	0.539	0.528	0.553
Slamf1	346	7.1574e-115	4.4545e-114	0.965	0.965	0.158	0.313	0.275	0.615	0.153	0.939	0.729	0.437	0.481	0.44	0.209	0.986	0.721	0.527
Pik3cd	346	4.72394e-64	1.46312e-63	0.751	0.595	0.1	0.077	0.901	-0.039	0.022	-0.248	-0.089	0.129	-0.013	-0.02	-0.021	0.085	0.784	0.751
Btf3	346	1.06397e-67	3.47879e-67	0.637	0.089	-0.372	-0.48	-0.698	-0.169	-0.236	0.318	0.089	0.219	-0.042	0.075	0.255	0.637	-0.01	-0.075
Dera	347	6.4709e-206	1.1858e-204	1.521	0.581	-0.234	-0.27	0.933	-0.147	-0.223	0.749	0.087	0.465	-0.084	-0.017	0.156	1.521	0.327	0.337
Maz	347	1.9556e-118	1.2733e-117	1.009	0.914	-0.42	-0.653	0.355	-0.547	-0.527	0.693	0.519	0.844	-0.163	0.07	0.402	1.009	0.409	0.413
Nup85	347	1.1174e-142	1.0013e-141	0.844	0.844	-0.424	-0.554	-0.165	-0.477	-0.448	0.831	0.678	0.751	-0.073	0.162	0.297	0.691	0.23	0.251
Mrps5	348	6.45944e-76	2.36095e-75	-1.067	0.382	-0.622	-0.685	-1.067	-0.129	-0.343	0.442	0.276	0.411	-0.027	0.122	0.316	0.366	0.129	-0.016
Ddx5	348	4.3765e-106	2.4318e-105	0.662	0.662	-0.41	-0.487	-0.491	-0.246	-0.198	-0.119	-0.021	0.403	-0.138	-0.179	0.037	-0.218	0.483	0.521
Rnf125	348	1.3986e-124	9.833e-124	1.207	0.441	-0.077	0.088	1.207	0.276	0.135	0.311	0.031	0	0.142	-0.097	-0.206	0.948	0.373	0.429
Phb	349	2.1005e-124	1.4728e-123	-1.63	0.414	-0.602	-0.825	-1.63	-0.138	-0.366	0.346	0.217	0.445	-0.077	0.095	0.267	0.047	0.208	0.164
Ctla2b	349	2.0735e-205	3.7801e-204	1.203	0.354	-0.16	-0.327	0.737	-0.076	-0.144	0.494	0.142	0.176	-0.035	0.056	0.264	1.203	-0.031	0.059
Csnk2a1	350	1.6258e-48	3.9529e-48	0.56	0.56	-0.502	-0.558	-0.401	-0.22	-0.259	0.222	0.113	0.367	-0.069	-0.107	0.052	0.601	0.265	0.224
Mindy2	350	2.6516e-124	1.858e-123	1.158	0.575	0.076	0.043	1.158	0.182	0.122	-0.022	-0.002	0.135	0.055	-0.009	0.041	0.723	0.629	0.637
Gpx4	350	1.6183e-114	1.0019e-113	0.927	0.927	-0.299	-0.434	1.076	-0.439	-0.425	0.957	0.691	1.034	-0.014	0.109	0.343	1.093	0.071	0.022
Anapc15	351	1.6535e-203	2.9634e-202	1.326	0.959	-0.381	-0.295	0.375	-0.008	-0.203	1.225	0.59	0.745	0.089	0.191	0.173	1.326	0.215	0.149
Phip	351	9.4806e-113	5.7317e-112	1.118	1.118	-0.014	-0.287	0.817	-0.507	-0.417	0.088	0.52	0.917	-0.304	0.309	0.648	0.3	0.773	0.84
Mycbp2	351	1.6072e-157	1.686e-156	-1.175	0.288	-0.223	-0.487	-0.523	-0.636	-0.518	-1.175	-0.301	0.192	-0.448	0.115	0.435	-1.093	0.58	0.733
Ppm1g	352	1.0158e-174	1.3477e-173	1.237	1.237	-0.461	-0.587	0.057	-0.365	-0.485	0.866	0.645	0.901	-0.077	0.163	0.224	1.118	0.553	0.512
Ccdc77	352	3.8735e-30	6.92449e-30	-0.514	0.307	-0.297	-0.268	0.082	-0.164	-0.098	0.318	0.062	0.276	0.155	-0.514	-0.472	0.221	-0.084	0.021
Rpsa	352	3.62737e-54	9.69315e-54	-0.439	0.094	-0.274	-0.439	-0.231	-0.405	-0.312	0.146	-0.055	0.271	-0.198	-0.047	0.21	0.246	0.011	0.103
Dusp10	353	1.30286e-38	2.71832e-38	-0.51	-0.011	-0.053	-0.137	0.083	-0.473	-0.284	-0.51	-0.348	0.046	-0.409	-0.096	0.01	-0.381	0.12	0.229
Trpm7	353	1.44834e-66	4.65216e-66	0.739	0.739	0.016	-0.246	0.499	-0.324	-0.22	0.094	0.228	0.504	-0.299	0.124	0.38	0.258	0.645	0.747
Ndufa5	353	1.6018e-140	1.3917e-139	1.014	0.667	-0.511	-0.525	-0.775	-0.212	-0.279	1.014	0.596	0.675	0.152	0.257	0.323	0.793	0.08	-0.081
Agpat5	353	1.85421e-59	5.35111e-59	-0.94	0.501	-0.445	-0.784	-0.94	-0.42	-0.282	0.566	0.261	0.642	-0.343	-0.137	0.32	0.625	0.067	0.177
Tmod3	353	3.8793e-100	1.9826e-99	0.877	0.877	-0.066	0.032	0.993	0.195	-0.048	0.58	0.298	0.313	0.069	0.076	0.02	0.805	0.758	0.656
Cux1	354	7.65745e-50	1.89758e-49	-0.816	0.407	-0.078	-0.336	-0.057	-0.816	-0.563	-0.515	0.099	0.479	-0.488	0.133	0.242	-0.309	0.404	0.593
2310058D17Rik	354	1.05846e-29	1.87504e-29	-0.451	0.031	-0.233	-0.092	0.03	0.05	0.05	0.003	-0.114	-0.048	0.004	-0.291	-0.451	-0.043	-0.098	-0.062
Dnaaf2	354	7.4815e-150	7.1527e-149	1.003	1.003	-0.344	-0.496	0.352	-0.227	-0.334	0.936	0.773	0.881	0.011	0.236	0.366	0.987	0.29	0.227
Vps37b	355	5.72963e-66	1.81992e-65	0.766	0.598	0.147	0.496	0.44	0.188	-0.007	-0.247	0.327	0.357	0.269	0.371	0.017	-0.467	0.766	0.497
Susd6	355	1.8826e-138	1.5977e-137	-1.203	-0.067	0.295	-0.109	0.049	-0.533	-0.13	-1.203	-0.507	-0.111	-0.504	-0.091	0.223	-0.938	0.269	0.505
Agtpbp1	355	2.20021e-98	1.1047e-97	0.862	0.862	0.07	-0.12	0.582	-0.213	-0.204	0.58	0.508	0.708	-0.11	0.309	0.57	0.748	0.603	0.676
Prdx3	355	9.91311e-66	3.13742e-65	-0.996	0.226	-0.551	-0.64	-0.996	-0.123	-0.279	0.376	0.142	0.216	-0.109	0.041	0.197	0.446	-0.003	-0.05
Cntrl	357	6.8573e-121	4.6008e-120	0.922	0.922	-0.281	-0.241	1.17	-0.384	-0.261	0.201	0.091	0.585	-0.066	-0.311	-0.18	0.737	0.602	0.671
Arhgap25	357	3.318e-123	2.2991e-122	1.225	0.492	0.067	0.193	1.225	-0.01	-0.079	-0.184	-0.351	-0.065	-0.094	-0.106	-0.056	0.507	0.681	0.722
Dennd5a	357	6.85926e-71	2.33892e-70	0.513	0.513	-0.023	0.217	0.297	0.262	-0.057	0.473	0.385	0.219	0.27	0.374	0.065	0.439	0.488	0.322
Cd96	357	5.0214e-133	3.9565e-132	-1.211	-0.31	0.303	0.075	0.421	-0.317	-0.012	-1.211	-0.887	-0.513	-0.503	-0.264	-0.111	-0.672	0.263	0.576
Naa40	357	1.41881e-71	4.88202e-71	0.586	0.586	-0.172	-0.319	-0.048	-0.657	-0.453	0.399	0.485	0.551	-0.173	0.171	0.398	0.451	0.261	0.284
Madd	358	4.8547e-123	3.3551e-122	1.13	0.298	-0.026	0	1.13	-0.317	-0.211	-0.257	-0.323	0.016	-0.256	-0.102	0.008	0.431	0.556	0.606
Magohb	358	1.0456e-205	1.9129e-204	1.164	0.87	-0.404	-0.277	-0.189	0.197	-0.208	1.164	0.749	0.509	0.356	0.294	0.076	1.221	0.23	-0.113
Polr2k	358	1.053e-202	1.8713e-201	1.257	0.723	-0.112	0.023	-0.166	0.357	-0.024	1.257	0.687	0.346	0.389	0.44	0.078	1.209	0.336	-0.141
Slc38a1	358	1.05278e-67	3.44433e-67	0.728	0.728	-0.429	-0.725	-0.158	-0.405	-0.316	-0.003	0.041	0.75	-0.397	-0.048	0.437	0.471	0.452	0.644
Lrch3	358	1.27887e-63	3.92874e-63	0.752	0.36	0.092	-0.159	0.372	-0.398	-0.274	-0.541	-0.298	0.124	-0.245	0.011	0.264	-0.083	0.634	0.752
Taf1	358	3.0407e-173	3.9067e-172	1.285	1.285	-0.356	-0.452	0.628	-0.426	-0.432	0.851	0.8	1.041	-0.158	0.168	0.396	1.009	0.602	0.582
Glrx5	359	3.33107e-56	9.16781e-56	-0.744	0.365	-0.582	-0.744	-0.836	-0.124	-0.303	0.408	0.288	0.445	0.013	0.058	0.159	0.572	0.134	-0.039
Mrpl51	360	7.3977e-153	7.338e-152	1.283	0.848	-0.498	-0.545	-0.016	-0.258	-0.316	1.046	0.552	0.773	0.185	-0.068	0.114	1.283	0.172	-0.072
Cep83	360	3.1938e-167	3.7733e-166	1.242	1.242	-0.367	-0.526	-0.044	-0.331	-0.388	1.17	0.961	1.01	-0.021	0.314	0.389	1.286	0.555	0.377
Nedd9	360	2.9643e-128	2.1965e-127	-1.197	0.008	0.155	0.14	0.472	-0.6	-0.341	-1.197	-0.63	-0.12	-0.375	0.09	0.183	-0.593	0.767	0.82
Nbn	361	8.7883e-104	4.7004e-103	0.7	0.566	-0.408	-0.624	-0.397	-0.563	-0.417	0.443	0.433	0.7	-0.415	-0.029	0.455	0.373	0.02	0.221
Taok3	361	1.28357e-65	4.0527e-65	0.8	0.648	-0.142	-0.118	0.947	-0.085	-0.08	-0.104	-0.157	0.213	-0.039	-0.005	0.081	0.753	0.8	0.756
Pdap1	361	4.6493e-205	8.4471e-204	1.398	0.927	-0.461	-0.56	-0.94	0.013	-0.23	1.398	0.659	0.725	0.201	0.306	0.348	1.348	0.225	-0.014
Psmc3ip	361	8.0877e-126	5.8335e-125	0.726	0.696	-0.336	-0.282	0.115	-0.333	-0.37	0.726	0.641	0.654	0.009	0.358	0.427	0.671	0.227	0.14
Eif2s1	361	1.181e-130	9.0627e-130	0.973	0.973	-0.486	-0.641	-0.87	-0.058	-0.234	1.019	0.524	0.74	0.026	0.181	0.423	1.123	0.431	0.32
Snhg7	362	1.83028e-72	6.37672e-72	-1.061	-0.075	-0.567	-0.797	-1.061	-0.21	-0.21	-0.133	-0.082	0.027	-0.139	-0.19	-0.018	-0.211	-0.111	-0.076
Bcat1	362	3.87785e-61	1.15181e-60	-0.992	0.209	-0.43	-0.779	-0.992	-0.206	-0.305	0.233	0.151	0.218	-0.068	0.018	0.16	0.242	0.04	0.028
Rinl	362	4.5428e-145	4.1662e-144	-1.077	-0.601	0.261	0.006	0.745	-0.487	0.008	-1.077	-0.859	-0.478	-0.393	-0.383	-0.084	-0.131	0.023	0.397
St3gal4	362	7.51337e-60	2.18439e-59	0.697	0.697	0.047	-0.044	0.169	-0.172	-0.367	0.161	0.535	0.355	-0.103	0.556	0.508	0.452	0.652	0.563
Rasa1	362	2.15463e-63	6.59424e-63	0.782	0.489	0.031	-0.168	0.505	-0.18	-0.024	-0.493	-0.174	0.247	-0.272	0.031	0.293	0.4	0.583	0.782
Gm15518	362	1.21486e-32	2.27683e-32	0.223	0.193	-0.036	0.095	0.205	0.184	0.086	0.208	0.134	0.032	0.18	0.06	-0.094	0.223	0.151	0.057
Adss	363	6.45338e-58	1.82211e-57	-0.642	0.648	-0.43	-0.642	-0.448	-0.325	-0.298	0.356	0.142	0.534	-0.319	-0.085	0.328	0.803	0.234	0.476
Rapgef2	363	2.29874e-63	7.03122e-63	0.754	0.515	0.326	0.269	0.591	-0.051	-0.189	-0.277	0.201	0.067	-0.141	0.547	0.378	0.032	0.776	0.754
Zfp593	363	1.3455e-122	9.2505e-122	-1.411	0.074	-0.423	-0.561	-1.411	-0.16	-0.194	0.055	0.033	0.186	-0.072	0.02	0.132	0.063	-0.071	-0.109
Bsg	363	6.8997e-201	1.2099e-199	1.554	0.876	-0.307	-0.325	0.094	0.026	-0.269	1.015	0.589	0.619	0.123	0.287	0.263	1.554	0.45	0.167
Sp1	363	2.55043e-42	5.64544e-42	-0.668	0.433	-0.27	-0.231	-0.145	-0.668	-0.524	-0.147	0.042	0.339	-0.361	0.009	0.049	0.173	0.332	0.405
Ufc1	364	6.9149e-201	1.2106e-199	1.507	0.364	-0.062	-0.168	0.622	0.066	-0.034	0.872	0.148	0.2	0.005	-0.018	0.122	1.507	0.027	0.042
Hspa14	364	1.6023e-159	1.7253e-158	1.128	1.128	-0.368	-0.473	-0.15	-0.301	-0.359	1.035	0.794	0.956	0.015	0.227	0.317	1.026	0.393	0.301
Suclg1	364	7.93826e-58	2.23599e-57	-0.741	0.192	-0.535	-0.741	-0.24	-0.355	-0.281	0.179	-0.098	0.327	-0.271	-0.103	0.272	0.55	0.005	0.161
Cd3d	364	1.171e-128	8.7566e-128	-0.768	-0.546	0.208	0.003	0.595	-0.31	0.013	-0.768	-0.605	-0.242	-0.3	-0.223	-0.086	-0.167	-0.124	0.219
B4galnt1	364	3.18786e-57	8.9011e-57	0.738	0.116	0.106	-0.138	0.174	-0.447	-0.159	-0.681	-0.474	0.163	-0.478	-0.26	-0.033	0.112	0.379	0.738
Cnot6	364	7.0235e-174	9.1461e-173	1.215	1.215	-0.338	-0.364	0.739	-0.088	-0.173	0.803	0.569	0.808	0.052	-0.042	0.228	1.053	0.69	0.723
Rpl19	364	7.0692e-113	4.2935e-112	-0.662	-0.162	-0.24	-0.386	-0.662	-0.341	-0.218	-0.32	-0.148	0.137	-0.186	-0.041	0.205	-0.522	-0.061	0.057
Jun	365	2.12624e-43	4.78766e-43	-0.726	0.027	-0.197	-0.561	-0.529	-0.64	-0.253	-0.532	-0.256	0.118	-0.432	-0.176	0.033	-0.726	-0.018	0.068
Atp5k	365	5.5139e-204	9.9665e-203	1.283	0.601	-0.189	-0.176	-0.228	0.143	-0.048	1.283	0.509	0.553	0.215	0.291	0.337	1.37	0.079	-0.122
Zkscan1	365	1.24989e-29	2.21119e-29	-0.45	0.05	-0.15	-0.232	-0.053	-0.166	-0.022	-0.167	-0.25	-0.011	-0.121	-0.45	-0.231	-0.058	-0.057	0.122
Llph	365	2.3941e-122	1.6396e-121	-1.258	0.182	-0.329	-0.512	-1.258	0.243	0.029	0.696	0.119	0.17	0.075	0.099	0.205	0.705	-0.057	-0.136
Taco1	365	1.23492e-46	2.91409e-46	-0.638	0.443	-0.638	-0.636	-0.012	-0.208	-0.283	0.131	0.075	0.361	-0.045	-0.152	0.012	0.291	0.348	0.363
Tbl1x	365	1.42274e-71	4.89396e-71	0.813	0.813	-0.263	-0.691	-0.482	-0.608	-0.385	-0.028	0.303	0.799	-0.404	0.058	0.634	0.032	0.511	0.705
Aunip	366	2.7877e-100	1.4288e-99	0.572	0.568	-0.325	-0.383	0.344	-0.331	-0.359	0.565	0.558	0.564	0.073	0.353	0.338	0.572	0.275	0.193
Mcu	366	4.26864e-65	1.33857e-64	0.696	0.661	-0.054	0.008	0.425	-0.064	-0.339	0.21	0.331	0.336	-0.042	0.355	0.13	0.567	0.696	0.527
Uchl3	366	1.193e-203	2.149e-202	1.334	1.074	-0.496	-0.639	-0.498	-0.012	-0.29	1.334	0.774	0.895	0.169	0.236	0.47	1.245	0.244	0.048
Senp1	366	1.084e-150	1.0468e-149	1.135	1.135	-0.254	-0.395	0.605	-0.28	-0.201	0.692	0.67	0.991	-0.291	0.158	0.52	0.799	0.518	0.644
Clic1	366	1.337e-145	1.2326e-144	1.387	0.549	0.026	0.162	1.412	-0.101	-0.088	0.775	0.199	0.316	0.096	-0.02	-0.046	1.387	0.127	0.137
Lcor	366	3.83667e-66	1.22306e-65	0.741	0.741	-0.026	-0.213	0.336	-0.196	-0.148	-0.141	0.245	0.635	-0.214	0.158	0.45	0.03	0.728	0.764
Hdlbp	367	4.2367e-176	5.6924e-175	1.329	1.329	-0.527	-0.553	-0.005	-0.254	-0.485	0.926	0.692	0.864	-0.064	0.173	0.346	1.16	0.827	0.763
Zbtb8a	367	1.29774e-51	3.31776e-51	0.365	0.365	0.076	0.11	0.326	0.081	0.016	0.297	0.351	0.325	0.068	0.299	0.311	0.235	0.298	0.266
Smdt1	367	4.6545e-200	8.1082e-199	1.614	0.399	0.02	-0.088	0.688	-0.01	-0.069	0.897	0.157	0.194	0.031	0.121	0.183	1.614	0.133	0.091
1110038B12Rik	367	2.94203e-71	1.00676e-70	-1.084	-0.059	-0.565	-0.813	-1.084	-0.33	-0.341	0.217	-0.07	0.291	-0.243	-0.186	0.166	0.661	-0.334	-0.303
Cd5	367	1.32627e-59	3.83798e-59	-0.721	0.084	-0.326	-0.55	0.278	-0.554	-0.273	-0.721	-0.416	0.32	-0.465	-0.378	0.143	0.138	0.317	0.52
Slc12a6	368	6.307e-122	4.2943e-121	1.189	0.482	0.21	0.201	1.189	-0.193	-0.143	-0.262	-0.057	0.176	-0.148	0.092	0.336	0.363	0.647	0.708
Ptpra	368	2.3868e-119	1.5676e-118	1.008	1.008	-0.04	-0.003	1.169	0.088	-0.074	0.691	0.479	0.516	0.078	0.195	0.198	0.993	0.803	0.585
Tmsb10	368	2.10542e-63	6.44735e-63	-0.417	-0.364	0.311	0.144	0.598	-0.333	0.11	0.115	-0.417	-0.117	-0.276	-0.18	0.035	0.079	-0.272	-0.026
Setd5	368	3.80461e-93	1.76524e-92	0.937	0.937	-0.209	-0.522	0.485	-0.378	-0.317	0.082	0.255	0.762	-0.276	0.154	0.475	0.46	0.707	0.781
Ube2m	368	5.6083e-168	6.6707e-167	1.403	1.122	-0.548	-0.568	-0.032	-0.183	-0.416	1.057	0.714	0.811	0.153	0.203	0.179	1.403	0.383	0.16
Septin7	368	9.8189e-176	1.3142e-174	1.014	1.014	-0.175	-0.137	-0.044	0.009	-0.063	0.686	0.52	0.734	0.147	0.112	0.114	0.913	0.49	0.452
Top1	369	7.6073e-102	3.9684e-101	0.859	0.859	-0.479	-0.44	-0.775	0.052	-0.148	0.855	0.613	0.636	0.188	0.065	0.002	0.923	0.338	0.024
Stt3b	369	3.03e-117	1.9371e-116	0.986	0.986	-0.275	-0.523	0.346	-0.358	-0.3	0.482	0.442	0.788	-0.175	0.065	0.374	0.644	0.718	0.752
Psmb5	369	1.1041e-135	9.0501e-135	1.235	0.618	-0.475	-0.648	-0.308	-0.189	-0.304	0.866	0.291	0.473	-0.027	0.037	0.278	1.235	0.163	0.081
Cyth4	369	6.3992e-122	4.3542e-121	1.211	0.552	-0.108	0.165	1.211	0.187	-0.058	0.058	-0.036	0.098	0.195	-0.002	-0.148	0.693	0.702	0.567
Lcorl	370	4.91371e-49	1.20551e-48	0.629	0.629	0.166	-0.152	0.018	-0.318	-0.252	-0.029	0.272	0.493	-0.125	0.362	0.597	0.071	0.616	0.578
Snrpa1	370	2.6822e-170	3.2864e-169	1.271	1.153	-0.593	-0.613	-0.699	-0.034	-0.368	1.271	0.81	0.919	0.073	0.369	0.454	1.258	0.364	0.22
Slc25a5	370	6.4118e-200	1.1151e-198	1.575	0.719	-0.404	-0.52	-0.622	-0.211	-0.29	1.15	0.431	0.681	-0.086	0.071	0.33	1.575	0.111	0.041
Coro1a	371	8.601e-200	1.4934e-198	1.232	0.28	-0.042	-0.035	1.696	-0.165	-0.113	0.272	-0.022	0.21	-0.029	0.022	0.093	1.232	0.387	0.391
Ap3b1	371	7.20939e-63	2.1931e-62	0.751	0.627	0.062	-0.042	0.748	-0.206	-0.168	-0.035	-0.061	0.308	-0.191	0.144	0.256	0.717	0.746	0.751
Pdpk1	371	1.7208e-121	1.1649e-120	0.971	0.971	-0.18	-0.154	0.805	-0.041	-0.156	0.389	0.475	0.597	0.154	0.205	0.256	0.766	0.78	0.632
Odf2	372	4.16706e-98	2.08531e-97	0.849	0.849	-0.489	-0.321	0.566	-0.683	-0.568	0.427	0.299	0.564	0.257	-0.491	-0.597	0.554	0.349	0.322
Hivep3	372	7.69183e-47	1.82239e-46	-0.682	0.219	-0.365	-0.682	-1.115	-0.655	-0.472	0.101	0.099	0.259	-0.417	-0.025	0.168	0.168	0.045	0.168
Cphx1	372	2.46978e-29	4.34461e-29	-0.34	-0.067	-0.088	-0.324	0.039	-0.153	-0.006	0.011	-0.197	0.015	-0.158	-0.34	0	0.039	-0.192	-0.013
Adprh	372	9.8563e-200	1.7085e-198	1.342	0.781	-0.247	-0.267	0.805	0.049	-0.094	1.016	0.44	0.603	0.099	-0.013	0.088	1.342	0.225	0.188
Ddx1	373	1.78359e-97	8.85429e-97	0.865	0.865	-0.588	-0.725	-0.72	-0.219	-0.391	0.776	0.507	0.763	-0.167	0.153	0.393	0.801	0.45	0.295
Rock2	373	5.4123e-158	5.7344e-157	1.245	1.245	-0.209	-0.401	0.089	-0.352	-0.412	0.634	0.842	1.01	-0.168	0.526	0.634	0.657	0.729	0.766
Ubr7	373	9.8873e-146	9.1388e-145	1.038	1.038	-0.215	-0.319	0.721	-0.271	-0.291	0.888	0.809	0.906	-0.172	0.314	0.532	1.09	0.51	0.449
Ptk2b	373	2.55904e-64	7.94927e-64	0.837	0.521	-0.113	0.003	0.448	-0.3	-0.267	-0.618	-0.193	0.137	-0.14	0.036	-0.055	0.196	0.837	0.77
Slc25a24	374	2.2222e-121	1.5005e-120	0.715	0.513	0.037	0.188	0.715	0.332	0.029	0.506	0.293	0.15	0.26	0.147	0.038	0.698	0.402	0.292
Ap1s1	374	1.5717e-199	2.6979e-198	1.295	0.747	-0.282	-0.364	0.626	-0.087	-0.289	0.904	0.511	0.654	0.016	0.204	0.315	1.295	0.271	0.128
Smarca4	374	5.3822e-151	5.2212e-150	1.172	1.172	-0.392	-0.521	0.234	-0.293	-0.382	0.558	0.348	0.732	0.02	0.014	0.306	0.888	0.804	0.752
Nqo2	374	2.9218e-105	1.6016e-104	0.692	0.559	-0.071	0.219	0.692	0.349	0.053	0.598	0.441	0.237	0.34	0.262	-0.061	0.675	0.455	0.181
Fcho2	374	1.03471e-88	4.46572e-88	1.074	0.679	0.305	0.27	1.074	0.219	0.048	0.265	0.317	0.036	0.055	0.396	0.321	0.643	0.829	0.724
Rigi	376	1.49214e-89	6.536e-89	-1.012	0.029	0.227	0.598	0.873	0.214	0.277	-1.012	-0.424	-0.338	0.117	-0.154	-0.639	-0.784	0.46	0.438
Mrps18c	376	4.5758e-201	8.0506e-200	1.267	0.93	-0.168	-0.202	0.541	0.071	-0.118	1.267	0.777	0.688	0.142	0.241	0.268	1.436	0.149	-0.044
Cfap20	376	1.08507e-86	4.53501e-86	0.783	0.712	-0.575	-0.571	0.083	-0.255	-0.368	0.696	0.588	0.686	-0.083	0.094	0.301	0.783	0.136	0.076
Pdzd8	376	3.3125e-125	2.3603e-124	1.021	1.021	-0.308	-0.506	0.489	-0.215	-0.184	0.448	0.546	0.84	-0.252	0.202	0.415	0.743	0.673	0.761
Ctsa	377	4.8584e-121	3.2721e-120	1.079	-0.019	0.288	0.318	1.079	-0.06	0.029	-0.324	-0.213	-0.21	-0.143	0.03	-0.085	0.503	0.291	0.408
Nrf1	377	3.352e-128	2.4821e-127	1.058	1.058	-0.158	-0.341	0.798	-0.121	-0.13	0.538	0.381	0.807	-0.135	0.218	0.56	0.955	0.834	0.714
Numa1	377	1.9381e-120	1.2889e-119	1.033	1.033	-0.336	-0.355	0.767	-0.633	-0.464	0.058	0.223	0.735	-0.059	-0.167	-0.063	0.179	0.732	0.778
Psma4	377	4.4081e-171	5.4516e-170	1.13	0.729	-0.416	-0.547	-0.396	-0.03	-0.19	1.13	0.417	0.66	0.03	0.137	0.355	1.488	0.149	0.087
Pias1	377	1.08074e-47	2.60372e-47	-0.664	0.304	-0.163	-0.21	0.176	-0.664	-0.477	-0.324	-0.059	0.249	-0.102	-0.085	-0.069	-0.304	0.384	0.435
Mis18a	377	2.98694e-62	9.01626e-62	0.54	0.54	-0.324	-0.183	0.122	-0.553	-0.453	0.492	0.428	0.456	0.033	-0.042	-0.178	0.479	0.055	0.021
Ssna1	378	2.2499e-198	3.8187e-197	1.445	0.885	-0.286	-0.354	0.885	-0.177	-0.208	1.133	0.647	0.719	0.225	0.135	0.261	1.445	0.238	0.069
Ptpn3	378	1.68997e-52	4.39492e-52	0.376	0.342	-0.03	-0.295	0.306	-0.242	-0.431	0.346	0.295	0.337	-0.151	0.259	0.303	0.376	0.185	0.187
Palb2	378	1.243e-109	7.2379e-109	0.638	0.638	-0.076	-0.131	0.347	-0.165	-0.182	0.61	0.596	0.605	0.037	0.3	0.353	0.595	0.367	0.327
Zzef1	378	1.71173e-78	6.46193e-78	0.983	0.673	0.031	0.023	0.983	-0.122	-0.056	-0.06	-0.006	0.291	-0.045	-0.044	0.069	0.601	0.708	0.73
Prr5	378	5.74187e-50	1.4269e-49	0.258	0.241	-0.241	-0.037	0.209	0.155	-0.097	0.258	0.232	0.182	0.182	0.163	0.083	0.251	0.172	0.007
Mllt10	379	2.63642e-95	1.26142e-94	0.913	0.913	0.026	-0.352	0.289	-0.512	-0.46	0.005	0.416	0.722	-0.36	0.379	0.607	0.18	0.767	0.784
Eif3i	379	4.78961e-92	2.18487e-91	0.922	0.35	-0.373	-0.54	-0.45	-0.199	-0.312	0.673	0.121	0.365	-0.094	0.049	0.332	0.922	0.047	0.05
Fut8	379	9.0688e-154	9.0895e-153	1.466	0.869	0.554	0.066	1.37	-0.314	-0.133	0.66	0.277	0.09	-0.302	0.207	0.373	1.466	0.727	0.837
Pcgf5	379	9.92053e-90	4.36174e-89	0.869	0.869	-0.157	-0.45	-0.428	-0.519	-0.282	0.169	0.665	0.884	-0.508	0.322	0.562	-0.257	0.438	0.517
Tnfaip8l2	380	1.8843e-99	9.5884e-99	0.97	-0.235	-0.118	-0.067	0.97	-0.076	0.079	-0.199	-0.393	-0.268	0.006	-0.503	-0.322	0.254	-0.093	0.057
Virma	380	1.5887e-103	8.4799e-103	0.911	0.911	-0.061	-0.073	0.93	0.021	-0.086	0.281	0.222	0.5	0.066	0.073	0.125	0.708	0.793	0.72
Emsy	380	9.9048e-114	6.0856e-113	0.928	0.928	0.015	-0.132	0.696	-0.383	-0.211	0.408	0.552	0.766	-0.119	0.205	0.579	0.638	0.647	0.638
Chchd10	380	5.1963e-118	3.3606e-117	1.033	0.964	-0.725	-0.544	-0.194	0.316	-0.35	1.033	0.89	0.908	0.407	0.51	0.515	1.021	0.467	0.103
Pdcd11	380	3.1246e-120	2.074e-119	-1.574	0.247	-0.383	-0.592	-1.574	-0.172	-0.183	0.077	-0.119	0.221	-0.147	-0.116	0.103	-0.054	0.134	0.19
Dis3l2	381	4.83287e-58	1.36529e-57	-0.716	-0.118	0.094	0.013	-0.588	-0.506	-0.374	-0.716	-0.328	-0.126	-0.47	0.086	0.116	-0.641	0.17	0.24
Nktr	381	4.06577e-93	1.88476e-92	0.893	0.893	-0.179	-0.307	0.16	-0.252	-0.372	0.201	0.316	0.565	-0.148	0.207	0.346	0.409	0.725	0.729
Atox1	381	4.5154e-197	7.615e-196	1.533	0.167	0.174	0.219	1.098	0.082	0.039	0.615	0.084	-0.023	0.087	0.158	0.095	1.533	0.184	0.082
Zeb2	382	3.11573e-34	6.02079e-34	0.356	0.347	0.122	0.227	-0.054	0.311	0.073	0.356	0.35	0.163	0.24	0.335	0.209	0.322	0.356	0.254
Foxo1	382	2.59478e-79	9.90512e-79	-0.925	0.279	-0.047	-0.128	0.476	-0.296	-0.013	-0.925	-0.386	0.098	-0.356	-0.052	0.104	-0.162	0.735	0.787
Cdc34	382	4.6398e-197	7.8122e-196	1.528	0.939	-0.345	-0.404	0.038	-0.036	-0.308	1.17	0.62	0.634	0.185	0.328	0.329	1.528	0.441	0.213
Aarsd1	382	5.65316e-89	2.45589e-88	0.834	0.791	-0.597	-0.625	-0.08	-0.36	-0.495	0.834	0.596	0.681	-0.119	0.175	0.29	0.877	0.286	0.115
Klhl24	382	3.55379e-80	1.36647e-79	-0.785	-0.256	0.081	-0.091	0.199	-0.224	-0.017	-0.785	-0.548	-0.271	-0.398	-0.325	-0.073	-0.586	-0.072	0.166
Qki	382	8.9482e-149	8.5088e-148	1.074	1.074	-0.415	-0.577	0.163	-0.402	-0.444	0.626	0.806	0.921	-0.078	0.321	0.479	0.573	0.599	0.611
Mindy3	383	5.3307e-197	8.9613e-196	1.597	1.015	-0.181	0.031	1.271	0.279	-0.041	0.869	0.329	0.51	0.263	-0.1	0.055	1.597	0.717	0.508
Endog	383	2.07292e-54	5.56886e-54	-0.713	0.221	-0.535	-0.713	-0.48	-0.174	-0.303	0.268	0.218	0.301	-0.027	0.056	0.23	0.33	0.029	-0.043
Ndc1	383	1.08938e-39	2.31168e-39	0.272	0.268	-0.324	-0.477	-0.258	-0.403	-0.394	0.272	0.202	0.234	-0.099	-0.001	0.024	0.198	0.058	0.049
Polr1g	383	4.7752e-120	3.1657e-119	-1.513	0.111	-0.269	-0.575	-1.513	-0.238	-0.243	0.07	0.075	0.17	-0.194	0.129	0.178	-0.076	0.02	0.051
Hnrnpl	384	3.3216e-173	4.2625e-172	1.18	1.18	-0.333	-0.375	0.621	-0.265	-0.393	0.851	0.57	0.81	-0.081	0.265	0.45	1.187	0.678	0.639
Kbtbd11	384	1.6452e-125	1.1786e-124	-1.123	-0.275	-0.119	-0.33	0.409	-0.381	-0.047	-1.123	-0.56	0	-0.465	-0.39	-0.079	-0.471	0.011	0.227
Gm30054	384	1.645e-114	1.0178e-113	0.868	-0.574	0.522	0.615	0.868	0.362	0.241	-1.057	-0.825	-0.991	0.034	0.067	0.017	-0.001	0.419	0.377
mt-Atp6	384	1.76106e-62	5.32955e-62	0.497	0.182	0.03	-0.145	0.269	-0.352	-0.192	-0.171	-0.194	0.151	-0.29	-0.022	0.152	0.098	0.393	0.497
Mtap	385	6.1561e-120	4.071e-119	-1.563	0.368	-0.42	-0.802	-1.563	-0.412	-0.366	0.21	0.16	0.39	-0.185	0.083	0.354	0.052	0.123	0.233
Arhgap10	385	1.07663e-87	4.56467e-87	0.795	0.795	0.005	0.053	0.705	-0.264	-0.479	0.439	0.571	0.266	-0.03	0.518	0.318	0.696	0.736	0.592
Ppp4r3a	385	4.8143e-137	4.021e-136	1.074	1.074	-0.369	-0.45	0.276	-0.207	-0.208	0.386	0.462	0.807	-0.107	0.09	0.356	0.75	0.74	0.764
Xpo4	385	1.0254e-121	6.9546e-121	0.931	0.931	-0.215	-0.57	-0.268	-0.311	-0.216	0.493	0.523	0.81	-0.133	0.175	0.547	0.502	0.549	0.567
Ctse	386	1.456e-119	9.6041e-119	1.249	0.203	0.147	0.175	1.249	-0.072	0.022	-0.261	-0.415	-0.159	-0.196	-0.283	-0.186	0.036	0.402	0.557
Bmp2k	386	1.93622e-89	8.46015e-89	0.688	0.688	-0.008	-0.09	0.521	0.003	-0.107	0.436	0.486	0.513	-0.048	0.432	0.479	0.472	0.587	0.539
Hspa8	386	6.7427e-121	4.5268e-120	0.876	0.876	-0.562	-0.774	-1.177	-0.37	-0.516	0.376	0.316	0.641	-0.153	0.164	0.312	0.574	0.637	0.666
Gm33104	386	4.34227e-24	6.93897e-24	0.159	0.121	0.115	0.147	0.159	0.156	0.103	0.13	0.078	-0.239	0.137	0.11	-0.183	0.107	0.143	0.052
Sfr1	386	3.3015e-167	3.8962e-166	1.281	1.11	-0.351	-0.327	0.08	0.086	-0.205	1.281	0.855	0.892	0.163	0.388	0.445	1.466	0.46	0.211
Ugcg	387	2.5933e-62	7.83472e-62	0.784	0.144	0.261	0.33	0.601	0.113	0.228	-0.526	-0.491	-0.07	-0.137	-0.138	-0.125	0.258	0.608	0.784
Ubald2	387	1.26203e-28	2.19557e-28	-0.507	0.329	-0.202	-0.214	-0.371	-0.508	-0.292	0.123	0.124	0.41	0.133	-0.507	-0.263	0.317	0.035	0.108
Sf3a3	388	4.7759e-118	3.0906e-117	0.974	0.929	-0.442	-0.652	-0.333	-0.295	-0.319	0.974	0.52	0.815	-0.013	0.033	0.361	1.002	0.201	0.295
Adam8	388	9.81797e-27	1.64865e-26	0.158	0.152	0.022	0.12	0.151	0.128	0.038	0.157	0.148	0.046	0.132	0.145	0.021	0.158	0.145	0.093
Myc	388	2.0004e-119	1.3171e-118	-2.258	0.009	-0.16	-0.544	-2.258	-0.145	0.002	-0.369	-0.079	0.197	-0.417	-0.039	0.209	-0.489	0.007	0.101
Fxn	388	8.1224e-141	7.098e-140	0.919	0.83	-0.331	-0.392	0.301	-0.419	-0.453	0.919	0.673	0.801	-0.015	0.282	0.405	0.923	0.314	0.097
Atp2a2	389	6.7041e-173	8.5409e-172	1.279	1.279	-0.603	-0.654	0.097	-0.163	-0.424	0.819	0.725	1.002	-0.114	0.144	0.336	1.207	0.701	0.709
Dennd4a	389	3.263e-63	9.96908e-63	0.805	0.662	0.148	0.109	0.054	-0.108	-0.348	-0.18	0.309	0.212	-0.003	0.479	0.443	0.085	0.805	0.606
Dop1a	389	1.10624e-42	2.46676e-42	0.517	0.36	0.151	-0.104	0.21	-0.337	-0.16	-0.128	0.115	0.346	-0.164	0.211	0.476	-0.065	0.442	0.517
Traip	389	1.40185e-74	5.02821e-74	0.433	0.389	-0.333	-0.275	0.202	-0.419	-0.419	0.433	0.279	0.329	0.037	-0.174	-0.232	0.433	0.072	-0.027
Psmc5	389	1.93439e-88	8.31812e-88	1.021	0.748	-0.517	-0.651	-0.667	-0.074	-0.268	0.849	0.398	0.667	0.095	0.066	0.352	1.021	0.221	0.162
Bltp1	390	5.6617e-106	3.1393e-105	-0.925	0.188	0.193	0.007	0.477	-0.316	-0.074	-0.925	-0.395	-0.079	-0.233	-0.102	0.047	-0.736	0.575	0.752
Gmps	390	9.7831e-160	1.0567e-158	1.153	1.153	-0.388	-0.543	-0.181	-0.165	-0.295	1.065	0.785	0.934	-0.041	0.286	0.553	1.232	0.485	0.482
Rpl36al	390	1.5243e-60	4.4822e-60	-0.548	0.156	-0.196	-0.32	-0.548	-0.095	-0.177	0.331	0.225	0.27	-0.002	0.193	0.313	0.425	0.049	-0.018
Adsl	390	5.04168e-63	1.53722e-62	-0.964	0.349	-0.521	-0.775	-0.964	-0.35	-0.366	0.342	0.154	0.307	-0.181	-0.065	0.28	0.373	0.069	0.199
Snrpe	391	8.4155e-196	1.4035e-194	1.038	0.568	-0.249	-0.333	-0.158	-0.227	-0.261	1.038	0.406	0.567	0.017	0.149	0.226	1.277	0.069	-0.004
Dap3	391	1.12511e-63	3.46143e-63	0.813	0.53	-0.593	-0.707	0.083	-0.379	-0.439	0.329	0.235	0.746	-0.288	-0.055	0.331	0.813	0.172	0.203
Apaf1	391	5.7652e-120	3.8172e-119	1.003	0.872	-0.157	-0.12	1.037	-0.212	-0.184	0.433	0.412	0.528	0.048	0.13	0.214	1.003	0.585	0.59
Yy1	391	5.36927e-84	2.18364e-83	0.863	0.863	-0.47	-0.694	0.185	-0.366	-0.385	0.154	0.275	0.601	-0.099	-0.004	0.218	0.633	0.567	0.558
Ebp	391	5.2781e-195	8.7341e-194	1.404	0.694	-0.123	-0.05	1.102	0.011	-0.121	0.912	0.394	0.434	0.067	0.091	0.071	1.404	0.302	0.233
Psmc3	393	1.1524e-194	1.8921e-193	1.317	1.044	-0.322	-0.332	0.122	-0.046	-0.205	1.317	0.608	0.718	0.198	0.15	0.283	1.438	0.342	0.214
Srsf9	393	6.30829e-98	3.15087e-97	0.983	0.812	-0.54	-0.617	-0.346	-0.216	-0.308	0.838	0.547	0.693	-0.006	0.017	0.158	0.983	0.205	0.125
Ftl1	393	3.69182e-86	1.53328e-85	0.892	0.549	-0.319	-0.266	0.276	-0.038	-0.326	0.652	0.354	0.607	-0.002	0.298	0.481	0.892	0.324	0.192
Txn2	393	2.2386e-103	1.1901e-102	-1.189	0.17	-0.439	-0.721	-1.189	-0.358	-0.328	0.192	0.041	0.263	-0.15	0.101	0.356	0.437	0.191	0.156
Atl2	393	3.08206e-35	6.05645e-35	-0.421	0.264	-0.384	-0.303	-0.079	-0.468	-0.421	0.088	0.146	0.227	0.029	-0.171	-0.17	0.07	0.096	0.073
Slc25a13	394	6.17551e-41	1.33347e-40	0.452	0.408	-0.296	-0.524	-0.281	-0.399	-0.402	0.365	0.24	0.407	-0.291	0.216	0.39	0.452	0.125	0.194
Ilk	394	4.3073e-124	3.0143e-123	1.027	0.675	0.058	0.11	1.053	-0.07	-0.113	0.711	0.345	0.382	0.055	0.154	0.168	1.027	0.511	0.388
Tfdp2	394	2.7231e-46	6.39157e-46	-0.656	0.323	0.059	-0.103	0.189	-0.656	-0.361	0.145	0.228	0.33	-0.396	0.084	0.202	0.092	0.066	0.135
Kdm5b	395	1.596e-194	2.6164e-193	-1.268	-0.426	-0.066	-0.26	-0.839	0.036	0.06	-1.268	-0.622	-0.38	-0.208	-0.186	-0.042	-0.833	0.006	0.052
Rrbp1	395	3.1361e-140	2.7137e-139	1.144	1.144	-0.419	-0.09	0.527	0.226	-0.165	0.883	0.714	0.586	0.263	0.486	0.17	1.173	0.82	0.478
Eif2s3x	395	6.92496e-75	2.49657e-74	0.739	0.739	-0.568	-0.635	-0.715	-0.152	-0.267	0.381	0.252	0.473	-0.156	-0.045	0.207	0.535	0.405	0.416
Asxl1	396	8.67437e-75	3.12089e-74	0.821	0.821	-0.499	-0.589	0.292	-0.58	-0.566	0.11	0.049	0.613	-0.3	-0.174	0.116	0.685	0.488	0.596
Vcp	396	2.0643e-100	1.0591e-99	0.912	0.912	-0.513	-0.676	-0.204	-0.153	-0.329	0.503	0.147	0.656	-0.157	0.005	0.368	1.117	0.586	0.641
Tnfaip8l1	396	4.47781e-28	7.72153e-28	-0.511	-0.003	-0.22	-0.2	0.232	-0.259	-0.06	-0.139	-0.139	0.014	-0.013	-0.438	-0.511	-0.002	-0.215	-0.114
Abtb2	397	8.58689e-62	2.56999e-61	0.942	0.438	0.151	-0.102	0.664	-0.112	0.107	-0.694	-0.452	0.316	-0.136	0.196	0.625	-0.001	0.88	0.942
Ndufb6	397	2.1223e-194	3.4631e-193	1.227	0.729	-0.246	-0.335	-0.166	0.008	-0.154	1.227	0.508	0.601	0.092	0.148	0.293	1.397	0.038	-0.069
Ccng2	397	2.46649e-54	6.61779e-54	0.44	0.074	-0.095	0.135	0.44	-0.701	-0.474	-0.158	-0.096	-0.107	0.079	-0.4	-0.499	0.238	0.049	0.07
Mettl16	397	2.78907e-83	1.11965e-82	-1.192	0.39	-0.577	-0.833	-1.192	-0.343	-0.357	0.265	0.095	0.376	-0.183	-0.066	0.148	0.13	0.186	0.204
Myl4	397	1.8469e-123	1.2848e-122	0.749	0.455	-0.201	0.082	0.589	0.436	-0.002	0.602	0.366	0.233	0.34	0.261	0.042	0.749	0.328	-0.026
Dtnbp1	397	2.29238e-93	1.06689e-92	0.771	0.771	-0.043	-0.363	0.392	-0.241	-0.211	0.613	0.569	0.632	-0.126	0.327	0.518	0.746	0.46	0.403
Mybl1	398	2.09248e-55	5.69373e-55	0.326	0.321	-0.086	-0.117	0.255	-0.319	-0.412	0.326	0.31	0.316	-0.014	0.218	0.201	0.315	0.218	0.148
Nmt2	398	2.0452e-131	1.5889e-130	0.913	0.913	-0.261	-0.329	-0.153	-0.108	-0.173	0.662	0.761	0.797	-0.043	0.395	0.516	0.568	0.582	0.357
Mtx2	398	2.6864e-55	7.30232e-55	-0.705	0.234	-0.527	-0.705	-0.828	-0.413	-0.346	0.218	0.138	0.393	-0.195	-0.045	0.253	0.2	-0.128	-0.04
Krtcap2	398	4.4466e-166	5.1163e-165	1.138	0.747	-0.192	-0.143	0.435	0.039	-0.241	1.138	0.629	0.512	0.133	0.421	0.344	1.408	0.381	0.08
Rps26	398	3.37496e-63	1.03052e-62	-0.626	-0.305	-0.286	-0.351	-0.626	-0.297	-0.169	-0.148	-0.169	0.189	-0.153	-0.092	0.172	-0.156	-0.241	-0.178
Rftn1	398	2.88966e-62	8.72507e-62	0.751	0.662	-0.024	-0.109	0.211	-0.083	-0.169	0.069	0.111	0.231	-0.161	0.373	0.243	0.507	0.751	0.666
mt-Nd4l	398	1.35381e-17	1.9059e-17	0.295	0.18	-0.011	-0.219	-0.316	-0.288	-0.108	0.306	-0.134	0.2	-0.314	-0.014	0.274	-0.033	0.119	0.295
Psma5	399	2.5897e-103	1.376e-102	0.904	0.691	-0.487	-0.588	-0.716	-0.122	-0.279	0.904	0.429	0.544	0.039	0.11	0.301	0.995	0.166	0.05
Irag2	399	3.1238e-162	3.488e-161	1.502	0.824	0.139	-0.067	0.393	0.026	-0.019	0.287	0.176	0.451	-0.128	-0.007	0.104	1.502	0.578	0.721
Ankle1	399	1.87037e-36	3.75353e-36	-0.387	0.096	-0.143	-0.12	0.056	-0.387	-0.292	0.099	0.062	0.079	0.046	-0.069	-0.07	0.098	0.012	-0.001
Adam19	399	5.1726e-170	6.3232e-169	1.648	0.997	-0.443	-0.669	1.107	-0.161	-0.524	0.463	0.299	0.541	-0.189	0.353	0.635	1.648	0.802	0.655
Rangap1	399	1.0711e-171	1.334e-170	1.3	1.3	-0.627	-0.602	0.113	-0.527	-0.558	1.02	0.586	0.972	0.092	-0.11	-0.03	1.113	0.637	0.652
Ndufa11	399	8.9112e-194	1.443e-192	1.538	0.697	-0.146	-0.122	0.341	0.069	-0.13	1.151	0.466	0.501	0.145	0.163	0.24	1.538	0.125	0.038
Arpc2	400	7.2787e-147	6.799e-146	1.037	0.457	-0.104	-0.087	0.514	-0.019	-0.11	0.392	0.043	0.186	0.011	0.089	0.067	1.037	0.447	0.394
Psmb7	400	9.1234e-194	1.4751e-192	1.546	0.867	-0.441	-0.533	-0.173	-0.106	-0.302	1.114	0.367	0.654	-0.045	0.061	0.265	1.546	0.28	0.173
Ppp2cb	400	2.4098e-143	2.1704e-142	1.034	1.034	-0.196	0.091	0.507	0.378	-0.04	0.957	0.607	0.492	0.409	0.217	-0.005	1.087	0.667	0.415
Atp5pb	401	1.5607e-193	2.5156e-192	1.469	0.665	-0.329	-0.376	0.186	-0.074	-0.225	0.904	0.327	0.475	0.013	0.036	0.264	1.469	0.278	0.205
Pcm1	401	2.61085e-63	7.98125e-63	0.75	0.75	-0.25	-0.51	0.22	-0.568	-0.528	0.095	0.273	0.556	-0.325	0.15	0.378	0.262	0.525	0.59
Pik3cg	401	2.9405e-117	1.881e-116	0.965	0.701	-0.187	0.071	0.965	0.182	-0.05	0.33	0.183	0.317	0.252	-0.092	-0.293	0.811	0.619	0.45
Tnpo1	401	1.28614e-90	5.74309e-90	0.844	0.844	-0.275	-0.521	-0.244	-0.264	-0.278	0.049	0.227	0.604	-0.224	0.068	0.166	0.203	0.682	0.743
Akap11	401	4.77135e-33	9.01577e-33	0.42	0.42	-0.149	-0.465	-0.181	-0.344	-0.177	0.103	0.218	0.421	-0.409	-0.011	0.323	0.078	0.162	0.355
Melk	402	1.2285e-154	1.2407e-153	0.925	0.79	-0.56	-0.463	0.609	-0.453	-0.379	0.917	0.578	0.704	0.249	-0.307	-0.142	0.925	0.152	0.136
Tbc1d1	402	2.85373e-73	1.0025e-72	1.072	0.24	0.129	-0.091	1.072	-0.575	-0.271	-0.834	-0.331	0.234	-0.496	0.047	0.199	0.045	0.605	0.79
Emg1	402	1.09172e-62	3.3134e-62	0.771	0.414	-0.479	-0.663	-0.42	-0.218	-0.334	0.472	0.189	0.4	0.018	0.116	0.213	0.771	0.198	0.131
Snf8	402	3.1345e-193	5.0448e-192	1.465	0.765	-0.114	-0.161	0.638	0.071	-0.135	1.025	0.428	0.453	0.155	0.273	0.223	1.465	0.422	0.22
Gnaq	402	1.88401e-43	4.24493e-43	0.307	0.307	-0.119	-0.023	0.024	-0.016	-0.275	0.287	0.302	0.261	0.116	0.266	0.18	0.147	0.276	0.148
mt-Nd1	402	2.3189e-47	5.55003e-47	0.416	0.381	-0.161	-0.362	-0.13	-0.366	-0.271	0.406	0.047	0.416	-0.292	0.005	0.291	0.161	0.173	0.241
Ost4	403	1.3129e-193	2.1195e-192	1.158	0.497	-0.027	-0.095	0.047	0.074	-0.043	1.158	0.331	0.254	0.016	0.127	0.141	1.184	-0.028	-0.073
Nr2c2	403	7.41998e-81	2.87817e-80	0.852	0.852	-0.003	-0.208	0.839	-0.317	-0.218	0.085	0.293	0.601	-0.242	0.191	0.449	0.498	0.733	0.799
Vrk2	403	3.68249e-36	7.35246e-36	0.556	0.329	0.292	-0.141	0.58	-0.516	-0.061	-0.126	-0.154	0.167	-0.45	0.034	0.342	0.284	0.313	0.556
Cox4i1	404	9.0559e-193	1.4487e-191	1.218	0.358	-0.171	-0.238	0.359	-0.079	-0.175	0.649	0.22	0.3	0.051	0.098	0.164	1.218	0.144	0.026
Map2k3	404	6.9848e-155	7.0744e-154	1.12	1.042	-0.339	-0.212	0.029	0.144	-0.271	1.03	0.812	0.716	0.283	0.382	0.209	1.12	0.661	0.366
Fbxl20	404	3.9363e-62	1.18549e-61	-0.749	-0.001	0.297	0.083	0.34	0.144	0.296	-0.749	-0.318	-0.012	-0.441	0.132	0.383	-0.248	0.268	0.387
Bptf	404	1.55392e-61	4.63502e-61	0.755	0.601	-0.163	-0.34	0.418	-0.363	-0.179	-0.471	-0.203	0.326	-0.173	-0.185	0.072	-0.079	0.64	0.755
Dnajb11	404	1.6859e-180	2.3611e-179	1.514	1.215	-0.272	-0.105	0.679	0.108	-0.213	1.148	0.704	0.767	0.241	0.336	0.294	1.514	0.733	0.521
Chd1	404	1.28769e-60	3.78751e-60	0.722	0.722	-0.223	-0.699	-0.612	-0.382	-0.253	-0.001	0.193	0.604	-0.351	-0.024	0.505	0.081	0.427	0.609
Hspa5	405	2.1729e-168	2.5962e-167	1.526	1.526	-0.727	-0.636	-0.468	0.091	-0.33	1.118	0.748	1.084	0.369	0.309	0.364	0.956	0.881	0.646
Gnl2	405	8.305e-117	5.2743e-116	-1.462	0.259	-0.339	-0.618	-1.462	-0.101	-0.145	0.129	-0.036	0.225	-0.264	-0.049	0.19	0.002	0.105	0.211
Rplp0	405	1.76136e-51	4.49545e-51	-0.478	0.121	-0.341	-0.478	-0.209	-0.362	-0.352	0.142	0.004	0.284	-0.164	0.006	0.236	0.298	0.081	0.104
Lsm6	405	1.4449e-192	2.2975e-191	1.583	0.824	-0.316	-0.431	0.201	-0.242	-0.329	1.246	0.485	0.676	-0.008	0.14	0.296	1.583	0.145	0.1
Tfam	405	4.6627e-103	2.4738e-102	0.88	0.88	-0.119	-0.236	0.278	-0.202	-0.146	0.812	0.553	0.794	-0.052	0.295	0.525	0.916	0.411	0.314
Uqcrq	405	7.8394e-193	1.256e-191	1.158	0.572	-0.16	-0.285	-0.385	-0.006	-0.101	1.158	0.308	0.421	0.087	0.144	0.254	1.484	0.066	-0.006
Vars	406	1.8335e-168	2.1956e-167	1.26	1.26	-0.415	-0.609	0.158	-0.384	-0.365	1.206	0.448	1.014	-0.175	-0.092	0.118	1.027	0.585	0.592
Ehbp1l1	406	5.4597e-140	4.7089e-139	0.963	0.841	-0.305	-0.071	0.906	0.178	-0.064	0.636	0.514	0.582	0.137	0.062	0.009	0.963	0.619	0.483
Fam136a	407	4.84873e-81	1.88703e-80	-1.183	0.438	-0.573	-0.779	-1.183	-0.016	-0.193	0.369	0.332	0.413	0.053	0.067	0.189	0.345	0.027	0.042
2410006H16Rik	407	1.3985e-192	2.227e-191	-1.41	-0.906	-0.015	-0.419	-0.822	-0.582	-0.286	-1.41	-0.55	-0.327	-0.33	-0.243	0.07	-1.083	-0.387	-0.076
Stk4	408	4.67443e-89	2.03321e-88	-0.753	0.176	-0.122	-0.177	0.972	-0.288	-0.043	-0.753	-0.48	0.003	-0.196	-0.322	-0.114	0.054	0.506	0.646
Hdac1	408	8.6332e-166	9.9118e-165	1.509	1.128	-0.38	-0.437	0.853	-0.285	-0.315	0.852	0.492	0.968	-0.086	0.031	0.348	1.509	0.445	0.395
Nipal3	408	2.0329e-116	1.2833e-115	0.807	0.32	-0.051	0.187	0.807	0.193	0.057	-0.01	-0.102	-0.019	-0.011	-0.082	-0.08	0.451	0.426	0.384
Gltp	408	1.1982e-138	1.0209e-137	1.045	1.045	-0.281	-0.019	1.267	-0.013	-0.277	0.754	0.828	0.941	0.189	0.306	0.269	1.101	0.499	0.186
Irgm2	408	2.02904e-74	7.25323e-74	-0.984	-0.137	-0.174	-0.031	0.003	0.01	0.046	-0.474	-0.3	-0.143	0.02	-0.397	-0.501	-0.984	-0.135	-0.03
Fmnl3	408	3.83411e-45	8.85193e-45	-0.569	0.147	-0.237	-0.361	-0.058	-0.569	-0.251	-0.387	0.088	0.23	-0.29	0.032	0.165	-0.239	0.08	0.11
Eif1ad	408	2.52148e-71	8.6369e-71	0.676	0.676	-0.29	-0.478	-0.323	-0.465	-0.456	0.616	0.414	0.606	-0.061	0.074	0.181	0.644	0.192	0.179
Cdc123	409	1.1963e-161	1.3218e-160	1.129	1.129	-0.299	-0.352	0.497	-0.258	-0.3	1.108	0.688	0.84	-0.02	0.17	0.532	1.319	0.386	0.29
Cep85	409	7.78215e-46	1.81412e-45	0.473	0.473	-0.394	-0.345	0.027	-0.478	-0.483	0.328	0.28	0.459	-0.008	-0.067	-0.063	0.441	0.196	0.133
Clns1a	410	2.17222e-57	6.07808e-57	-0.877	0.362	-0.535	-0.72	-0.877	-0.247	-0.365	0.341	0.114	0.318	-0.131	-0.084	0.191	0.404	0.083	0.07
Suv39h1	410	7.1337e-121	4.7742e-120	0.8	0.8	-0.486	-0.597	0.115	-0.604	-0.491	0.734	0.458	0.678	-0.045	-0.207	0.005	0.692	0.209	0.247
Tex30	411	2.311e-151	2.2481e-150	0.911	0.911	-0.4	-0.491	-0.256	-0.239	-0.298	0.896	0.718	0.699	0.153	0.028	0.095	0.787	0.077	0.026
Neb	411	3.93455e-72	1.36541e-71	0.616	0.562	0.026	0.386	0.634	0.487	0.127	0.616	0.424	0.241	0.366	0.385	-0.012	0.551	0.558	0.36
Timm50	411	3.57832e-92	1.63373e-91	0.726	0.646	-0.557	-0.716	-0.761	-0.369	-0.449	0.726	0.509	0.543	-0.057	0.157	0.283	0.666	0.154	0.035
Trim12c	411	1.38948e-73	4.90071e-73	-0.834	-0.244	-0.004	-0.045	0.24	-0.217	0.151	-0.834	-0.696	-0.195	-0.21	-0.567	-0.363	-0.784	-0.043	0.208
Pycrl	411	6.1653e-41	1.33153e-40	0.413	0.387	-0.24	-0.389	-0.567	-0.167	-0.336	0.413	0.318	0.385	-0.168	0.27	0.383	0.441	0.221	0.167
Pms1	412	1.53579e-91	6.93105e-91	0.723	0.723	-0.015	-0.249	0.337	-0.298	-0.23	0.564	0.574	0.666	-0.343	0.277	0.48	0.598	0.426	0.47
Rps21	412	3.2538e-122	2.2269e-121	-0.782	-0.252	-0.148	-0.289	-0.871	-0.269	-0.105	-0.156	-0.117	0.127	-0.164	-0.085	0.172	-0.782	-0.26	-0.162
Ppp1cc	412	7.0213e-135	5.6848e-134	1.257	0.917	-0.403	-0.449	0.521	-0.388	-0.413	0.734	0.402	0.733	-0.023	0.041	0.175	1.257	0.423	0.344
Snx10	412	1.60932e-85	6.64986e-85	0.821	0.692	0.038	0.218	0.821	0.485	0.016	0.682	0.55	0.207	0.343	0.495	-0.004	0.797	0.682	0.377
U2surp	412	9.69956e-93	4.46509e-92	0.825	0.825	-0.474	-0.515	-0.545	-0.235	-0.18	0.632	0.509	0.734	-0.004	-0.014	0.241	0.741	0.273	0.181
Ascc3	412	8.53585e-61	2.51906e-60	0.743	0.354	0.296	0.091	-0.133	-0.352	-0.218	-0.417	-0.068	0.193	-0.317	0.333	0.456	-0.422	0.641	0.743
Ebna1bp2	413	2.1082e-134	1.6926e-133	1.069	0.763	-0.462	-0.574	-1.225	0.152	-0.2	1.069	0.428	0.5	0.066	0.211	0.331	1.04	0.238	0.194
Eno1	413	1.9895e-185	2.9672e-184	1.816	1.405	-0.585	-0.731	0.251	-0.244	-0.531	1.492	0.716	0.929	0.024	0.267	0.404	1.816	0.755	0.557
Mtf2	413	4.28539e-82	1.69144e-81	0.821	0.821	-0.591	-0.701	-0.067	-0.463	-0.401	0.298	0.384	0.73	-0.16	-0.105	0.182	0.471	0.224	0.334
Naa15	414	1.03315e-86	4.3197e-86	0.834	0.834	-0.508	-0.682	-0.841	-0.098	-0.232	0.426	0.217	0.554	0.015	-0.103	0.101	0.45	0.444	0.46
Dynll1	414	6.851e-138	5.7723e-137	1.357	0.711	-0.517	-0.481	-0.103	0.217	-0.082	0.952	0.425	0.611	0.29	0.098	0.105	1.357	0.199	0.059
Pold1	414	1.0719e-116	6.7913e-116	0.716	0.716	-0.341	-0.363	0.313	-0.338	-0.353	0.706	0.591	0.658	-0.024	0.224	0.358	0.661	0.395	0.346
Fam53b	414	3.2402e-38	6.6957e-38	-0.487	-0.074	0.005	-0.214	-0.088	-0.346	-0.131	-0.487	-0.373	0	-0.379	-0.059	0.043	-0.065	0.104	0.201
Dnajc3	414	2.97008e-93	1.37986e-92	0.879	0.879	-0.098	0.052	1.018	0.02	-0.06	0.264	0.482	0.509	0.168	0.353	0.182	0.514	0.793	0.604
Ppp1r2	414	2.3207e-166	2.6907e-165	1.13	1.13	-0.296	-0.256	0.439	0.052	-0.115	1.018	0.804	0.831	0.19	0.244	0.347	1.127	0.481	0.287
Wac	414	7.3736e-99	3.72341e-98	0.861	0.861	-0.318	-0.438	0.377	-0.208	-0.184	0.109	0.223	0.585	-0.074	-0.015	0.178	0.408	0.605	0.711
Zfp831	415	2.0417e-137	1.7162e-136	-1.028	-0.264	0.078	0.013	0.018	-0.368	-0.072	-1.028	-0.513	-0.287	-0.348	-0.102	0.03	-0.572	0.025	0.125
Pmf1	415	1.3007e-189	2.0286e-188	1.107	0.861	-0.296	-0.279	0.604	-0.369	-0.407	1.107	0.591	0.752	0.047	0.064	0.088	1.063	0.294	0.158
Znhit6	415	2.0756e-115	1.3002e-114	-1.383	0.066	-0.429	-0.694	-1.383	-0.143	-0.181	0.095	-0.07	0.123	-0.183	-0.142	0.068	0.008	-0.074	-0.008
Mrpl35	415	6.74882e-62	2.02331e-61	0.755	0.403	-0.548	-0.608	-0.602	-0.06	-0.267	0.599	0.293	0.389	0.051	0.13	0.358	0.755	0.067	-0.006
Vdac3	415	1.1582e-189	1.809e-188	1.513	0.985	-0.25	-0.338	0.347	-0.169	-0.29	1.123	0.652	0.789	0.008	0.231	0.343	1.513	0.424	0.294
Rbl2	416	3.1809e-115	1.9914e-114	1.081	0.521	-0.007	0.032	1.081	-0.076	-0.015	-0.046	-0.116	0.125	0.017	-0.047	0.068	0.416	0.502	0.569
Nup43	416	2.6142e-110	1.5365e-109	0.653	0.645	-0.248	-0.455	-0.336	-0.251	-0.339	0.653	0.592	0.618	-0.005	0.311	0.354	0.508	0.191	0.103
2810001G20Rik	416	5.9966e-113	3.6504e-112	0.891	0.134	0.236	0.166	0.891	0.563	0.432	0.429	-0.025	-0.125	0.098	0.06	0.102	0.686	0.243	0.177
Dnm2	417	1.0804e-113	6.6263e-113	1.375	0.741	-0.123	-0.06	1.375	0.003	-0.035	0.143	0.036	0.361	0.023	-0.178	-0.149	0.678	0.643	0.658
Tpp2	418	1.6208e-109	9.427e-109	0.919	0.919	-0.122	-0.149	0.391	-0.118	-0.197	0.408	0.3	0.409	0.067	0.108	0.17	0.791	0.73	0.649
Cop1	418	3.18215e-60	9.30275e-60	0.72	0.661	-0.055	-0.295	0.272	-0.063	-0.064	0.075	0.12	0.399	-0.173	0.075	0.394	0.531	0.518	0.72
Ndufaf6	418	1.10268e-53	2.92076e-53	-0.697	0.11	-0.27	-0.697	-0.688	-0.299	-0.143	0.063	-0.059	0.177	-0.132	-0.126	0.178	0.193	-0.095	0.033
Tanc2	418	5.00823e-48	1.21266e-47	0.397	0.397	-0.14	-0.382	-0.012	-0.139	-0.404	0.372	0.322	0.35	-0.094	0.287	0.329	0.304	0.282	0.177
Tpt1	418	1.7015e-188	2.6265e-187	-0.968	-0.136	-0.077	-0.167	-0.763	-0.312	-0.167	-0.39	-0.165	0	-0.163	-0.013	0.092	-0.968	0.051	0.14
Cdc42ep3	418	8.3177e-115	5.1675e-114	0.814	0.492	0.115	0.255	0.814	0.148	-0.075	0.415	0.387	-0.078	0.194	0.432	0.181	0.584	0.579	0.361
Kdm4c	419	8.91556e-48	2.15186e-47	0.603	0.229	0.247	0.064	0.458	-0.271	-0.213	-0.5	-0.19	0.066	-0.28	0.235	0.535	0.09	0.586	0.603
Slmap	419	2.64391e-61	7.86848e-61	0.799	0.678	-0.049	-0.282	0.423	-0.088	-0.114	0.092	0.111	0.325	-0.073	0.11	0.403	0.573	0.799	0.711
Nrros	419	1.58345e-41	3.45794e-41	-0.59	0.095	-0.239	-0.457	-0.095	-0.374	-0.147	-0.59	-0.269	0.131	-0.446	-0.25	-0.131	-0.28	0.142	0.305
Zeb1	419	2.4431e-83	9.81882e-83	-1.001	0.351	0.037	-0.211	-0.301	-0.796	-0.533	-1.001	-0.058	0.282	-0.421	0.375	0.462	-0.917	0.664	0.716
Sh2d1a	419	2.5981e-188	4.0047e-187	1.655	0.028	0.139	0.191	1.317	0.121	0.126	0.088	-0.345	-0.094	0.089	-0.237	-0.114	1.655	0.095	0.157
Sass6	420	3.9118e-150	3.7501e-149	1.021	1.021	-0.282	-0.283	0.738	-0.518	-0.472	0.948	0.755	0.85	-0.073	0.112	0.188	1.022	0.401	0.349
Pou2f2	420	2.42975e-14	3.18919e-14	0.384	0.155	-0.117	-0.385	-0.549	-0.26	-0.169	0.027	-0.175	0.158	-0.476	-0.198	0.205	0.384	0.128	0.318
Glg1	420	4.98586e-60	1.45275e-59	0.734	0.623	-0.163	-0.287	0.819	-0.268	-0.214	-0.094	-0.055	0.342	-0.241	-0.025	0.17	0.571	0.586	0.734
Eif3g	420	7.20084e-89	3.11545e-88	-1.085	0.33	-0.398	-0.741	-1.085	-0.355	-0.359	0.223	0.039	0.332	-0.228	0.089	0.349	0.541	0.138	0.189
Luc7l3	420	3.36869e-90	1.49478e-89	0.766	0.766	-0.197	-0.359	0.025	-0.119	-0.253	0.661	0.292	0.495	-0.169	0.281	0.473	0.978	0.431	0.411
Naf1	421	1.02954e-83	4.17584e-83	-1.125	0.275	-0.373	-0.691	-1.125	-0.26	-0.267	0.223	0.189	0.259	-0.113	0.042	0.199	0.159	0.048	0.095
Rab8b	421	3.17456e-93	1.47421e-92	0.889	0.889	-0.182	-0.08	-0.146	0.046	-0.117	0.44	0.182	0.158	0.114	0.021	-0.167	0.933	0.799	0.664
Hspa4l	422	2.45259e-82	9.70571e-82	0.759	0.684	-0.607	-0.514	0.432	-0.168	-0.377	0.556	0.454	0.534	-0.02	-0.141	0.052	0.759	0.166	0.213
Pnisr	422	3.86572e-32	7.1788e-32	-0.49	0.196	-0.189	-0.244	-0.075	-0.284	-0.201	-0.49	-0.319	0.043	-0.384	-0.093	0.13	-0.274	0.326	0.464
Mprip	422	8.3112e-123	5.7253e-122	0.842	0.842	-0.126	-0.11	0.423	-0.116	-0.291	0.556	0.635	0.522	0.039	0.407	0.315	0.464	0.648	0.517
P4hb	422	3.5085e-166	4.0501e-165	1.24	1.24	-0.331	-0.41	0.237	-0.184	-0.409	0.991	0.742	0.842	-0.015	0.309	0.311	1.19	0.75	0.686
Chchd1	422	1.05149e-82	4.18776e-82	0.791	0.595	-0.502	-0.627	-0.708	-0.134	-0.256	0.791	0.485	0.627	0.087	0.187	0.26	0.741	0.02	-0.05
Med13l	423	1.14645e-87	4.8568e-87	0.783	0.783	-0.034	-0.009	0.629	-0.128	-0.226	0.138	0.375	0.423	-0.055	0.438	0.342	0.194	0.708	0.654
Hras	423	1.0306e-187	1.5817e-186	1.279	0.935	-0.285	-0.28	0.403	0.131	-0.21	0.967	0.692	0.596	0.199	0.449	0.394	1.279	0.572	0.303
Saraf	423	2.6669e-117	1.708e-116	-0.924	-0.332	0.234	0.16	1.328	-0.165	0.055	-0.924	-0.642	-0.369	-0.129	-0.151	-0.091	-0.121	0.498	0.638
Phlpp2	423	2.00141e-64	6.22437e-64	0.491	0.491	-0.07	-0.221	0.349	-0.034	-0.057	0.37	0.398	0.46	-0.087	0.266	0.376	0.473	0.351	0.349
Cops3	423	2.0492e-103	1.0921e-102	0.88	0.88	-0.379	-0.575	0.07	-0.323	-0.332	0.813	0.574	0.865	-0.174	0.107	0.356	0.902	0.256	0.292
Psmd6	423	5.6815e-125	4.0292e-124	1.187	0.741	-0.411	-0.612	-0.268	-0.047	-0.171	0.905	0.331	0.573	0.003	-0.057	0.233	1.187	0.12	0.132
Atp5g2	423	7.49822e-81	2.90745e-80	0.785	0.315	-0.397	-0.434	-0.069	-0.364	-0.331	0.443	0.198	0.484	-0.111	0.018	0.242	0.785	0.014	-0.043
Chn2	424	3.4334e-107	1.9363e-106	1.047	0.795	0.22	0.429	1.047	0.074	-0.229	0.636	0.515	0.306	-0.01	0.563	0.381	1.025	0.824	0.661
Utp18	424	6.0344e-114	3.7141e-113	-1.339	0.518	-0.397	-0.666	-1.339	-0.188	-0.189	0.386	0.261	0.42	-0.151	0.104	0.203	0.255	0.198	0.282
mt-Co2	424	1.04998e-34	2.04653e-34	0.358	0.144	-0.033	-0.159	0.328	-0.307	-0.198	0.035	-0.114	0.183	-0.248	-0.039	0.163	0.358	0.181	0.273
Atp5g3	425	1.453e-186	2.2011e-185	1.218	0.735	-0.278	-0.397	-0.235	-0.089	-0.214	1.218	0.525	0.693	0.011	0.166	0.37	1.453	0.078	0.032
Ulbp1	425	1.4509e-118	9.4645e-118	0.924	0.924	0.403	0.443	0.791	-0.083	-0.01	0.871	0.805	0.821	0.033	0.509	0.366	0.702	0.621	0.565
Fbxo42	426	2.7644e-109	1.5991e-108	0.799	0.799	-0.16	-0.43	0.553	-0.114	-0.093	0.584	0.591	0.711	0.015	0.263	0.49	0.692	0.565	0.5
Sf3b6	426	3.0249e-186	4.5628e-185	1.1	0.622	-0.171	-0.176	0.169	0.03	-0.062	1.1	0.334	0.426	0.068	-0.012	0.191	1.418	0.123	0.059
Ccnb1ip1	426	3.41698e-45	7.89406e-45	-0.797	0.264	-0.568	-0.797	-0.757	-0.095	-0.314	0.307	0.173	0.24	0.027	-0.039	0.039	0.351	-0.044	-0.131
Zcrb1	426	8.9639e-135	7.241e-134	1.054	0.916	-0.174	-0.094	0.101	0.261	0.059	1.054	0.713	0.619	0.384	0.299	0.359	1.122	0.37	0.123
Bicral	426	5.67236e-95	2.70544e-94	0.8	0.688	-0.099	0.171	0.8	0.29	-0.101	0.483	0.454	0.262	0.227	0.337	0.132	0.68	0.639	0.429
Siah1b	426	1.9473e-33	3.70538e-33	-0.323	0.118	-0.249	-0.215	-0.069	-0.269	-0.323	0.129	0.092	0.123	-0.017	0.044	0.031	0.162	0.039	-0.001
Arglu1	427	4.36093e-77	1.61742e-76	0.707	0.707	-0.186	-0.444	-0.43	-0.295	-0.366	0.356	0.299	0.548	-0.225	0.264	0.491	0.599	0.418	0.436
Lcp2	427	1.13443e-95	5.4624e-95	-0.94	-0.058	-0.194	-0.536	-0.381	-0.644	-0.189	-0.94	-0.779	-0.128	-0.463	-0.515	-0.12	-0.165	0.155	0.514
Nup153	427	1.58296e-59	4.57204e-59	0.749	0.614	-0.256	-0.528	-0.21	-0.494	-0.322	-0.32	0.067	0.519	-0.419	-0.035	0.205	-0.215	0.569	0.749
Nsl1	428	2.77798e-39	5.85497e-39	0.239	0.221	-0.185	-0.151	0.137	-0.353	-0.349	0.239	0.192	0.216	-0.021	0.024	0.065	0.239	0.085	0.105
Nudt5	428	2.2653e-138	1.9209e-137	1.015	1.015	-0.526	-0.678	-0.409	-0.224	-0.377	1.028	0.736	0.874	-0.077	0.18	0.39	1.037	0.348	0.203
Platr25	428	2.0302e-111	1.2115e-110	0.754	0.754	0.087	-0.003	0.601	0.042	0.057	0.716	0.634	0.648	-0.015	0.36	0.448	0.763	0.464	0.398
Celf1	429	4.16097e-53	1.09421e-52	-0.711	0.569	-0.468	-0.711	-0.195	-0.445	-0.191	-0.269	-0.113	0.384	-0.254	-0.318	0.016	0.25	0.367	0.563
Map3k1	429	3.30157e-59	9.49697e-59	0.682	0.517	-0.106	-0.049	0.704	-0.312	-0.197	-0.242	0.089	0.27	-0.2	0.035	0.142	0.163	0.594	0.682
Pnp	429	1.3614e-186	2.0654e-185	1.339	0.912	-0.363	-0.532	0.471	-0.273	-0.34	1.138	0.643	0.85	-0.115	0.102	0.464	1.339	0.171	0.186
B2m	430	2.43859e-59	7.02607e-59	-0.442	-0.185	0.137	0.05	-0.271	-0.302	-0.025	-0.442	-0.385	-0.118	-0.244	-0.108	-0.007	-0.425	0.066	0.23
Dennd4c	430	3.6e-99	1.82572e-98	1.037	0.668	0.277	0.199	1.037	0.14	-0.009	0.256	0.22	0.072	-0.004	0.172	0.261	0.505	0.626	0.734
Sdhb	430	1.8951e-186	2.8668e-185	1.541	0.614	-0.231	-0.322	0.347	-0.05	-0.191	1.035	0.301	0.535	0.045	0.124	0.245	1.541	0.213	0.182
Fanci	430	2.6676e-106	1.4861e-105	0.659	0.659	-0.026	-0.174	0.492	-0.375	-0.31	0.659	0.579	0.622	-0.099	0.318	0.372	0.642	0.397	0.345
Rpl10	430	7.56415e-59	2.15879e-58	-0.811	0.09	-0.433	-0.609	-0.811	-0.521	-0.396	-0.077	-0.044	0.394	-0.242	-0.03	0.298	-0.288	0.054	0.177
Prmt1	431	3.40659e-96	1.65844e-95	-1.202	0.283	-0.403	-0.629	-1.202	-0.175	-0.193	0.258	0.187	0.302	-0.039	-0.03	0.16	0.109	-0.058	-0.062
Usp28	431	1.03723e-40	2.23193e-40	0.585	0.585	0.198	0.079	0.576	0.113	0.085	0.342	0.137	0.375	-0.198	0.164	0.544	0.152	0.468	0.586
Xpo7	431	4.3897e-122	3.0004e-121	1.053	1.053	-0.165	-0.477	0.337	-0.25	-0.249	0.511	0.597	0.848	-0.12	0.308	0.521	0.799	0.787	0.76
Mrpl40	431	1.969e-186	2.9744e-185	1.385	0.93	-0.327	-0.305	0.191	-0.076	-0.238	1.186	0.708	0.688	0.136	0.302	0.324	1.385	0.377	0.138
Sgms1	431	1.01109e-47	2.43758e-47	0.524	0.37	0.16	0.299	0.502	0.095	-0.049	0.12	0.127	-0.159	0.131	0.413	0.234	0.05	0.524	0.392
Cdk12	432	2.82504e-42	6.24545e-42	-0.579	0.304	-0.579	-0.593	-0.253	-0.511	-0.326	-0.45	-0.312	0.137	-0.152	-0.525	-0.372	-0.027	0.179	0.428
Dhrs1	432	1.4678e-143	1.3254e-142	0.867	0.462	0.162	0.29	0.829	0.217	0.008	0.507	0.34	0.15	0.168	0.253	0.062	0.867	0.384	0.21
Tram1	433	6.9567e-113	4.2276e-112	1.369	0.701	0.021	0.03	1.369	-0.066	-0.105	0.18	0.203	0.335	-0.069	0.048	0.073	0.932	0.606	0.569
Cnot9	433	1.2089e-131	9.4059e-131	0.854	0.854	-0.245	-0.312	0.244	-0.22	-0.25	0.72	0.635	0.75	-0.05	0.274	0.449	0.802	0.44	0.407
Snrnp70	433	8.9984e-146	8.3318e-145	1.042	1.042	-0.453	-0.517	-0.352	-0.324	-0.425	0.517	0.492	0.745	-0.092	0.022	0.102	0.795	0.491	0.459
Mknk2	433	5.26916e-88	2.24662e-87	0.992	0.829	-0.216	-0.372	0.822	-0.203	-0.354	0.456	0.17	0.607	-0.128	0.016	0.328	0.992	0.641	0.742
Lysmd3	433	9.78404e-92	4.44019e-91	0.72	0.72	-0.267	0.112	0.779	0.488	0.193	0.559	0.468	0.375	0.377	0.109	-0.117	0.66	0.528	0.281
Naa10	433	1.41099e-78	5.33614e-78	0.903	0.588	-0.532	-0.648	-0.384	-0.329	-0.403	0.674	0.367	0.677	-0.091	0.059	0.243	0.903	0.042	0.002
1700017B05Rik	434	7.7648e-170	9.4591e-169	1.019	0.899	-0.312	-0.16	0.731	0.14	-0.253	0.972	0.739	0.595	0.219	0.38	0.225	1.019	0.628	0.43
Rfx7	434	3.75696e-47	8.95337e-47	0.696	0.435	-0.203	-0.562	-0.003	-0.399	-0.243	-0.541	-0.145	0.405	-0.436	-0.199	0.289	-0.093	0.539	0.696
Wdr46	434	3.89928e-68	1.28485e-67	-0.917	0.099	-0.391	-0.651	-0.917	-0.173	-0.204	0.051	-0.043	0.168	-0.19	-0.161	0.08	-0.04	0.026	0.076
Gtf2i	435	6.27403e-59	1.79447e-58	0.733	0.174	0.184	0.009	0.35	-0.122	-0.034	-0.571	-0.427	-0.278	-0.312	-0.051	0.11	-0.111	0.571	0.733
Hspbp1	435	3.0774e-70	1.0383e-69	-0.948	0.195	-0.527	-0.692	-0.948	-0.366	-0.35	-0.003	0.149	0.246	-0.134	0.012	0.212	-0.081	0.078	0.085
Trappc9	435	1.97646e-56	5.45525e-56	-0.704	-0.051	-0.033	-0.021	-0.056	-0.653	-0.391	-0.704	-0.334	-0.077	-0.425	-0.22	-0.138	-0.298	0.072	0.181
Rrs1	436	2.0538e-96	1.00448e-95	-1.268	0.499	-0.511	-0.776	-1.268	-0.008	-0.202	0.411	0.262	0.397	-0.111	0.097	0.338	0.354	0.32	0.245
Kcnab2	436	1.0164e-148	9.6479e-148	1.298	1.032	-0.247	-0.203	1.165	-0.012	-0.224	0.69	0.339	0.614	0	0.141	0.191	1.298	0.747	0.655
Itgal	436	6.75241e-59	1.92973e-58	0.728	0.342	-0.02	-0.13	0.386	-0.286	-0.171	-0.669	-0.358	0.145	-0.323	-0.117	-0.008	0.465	0.635	0.728
Lsm4	436	7.2834e-185	1.0786e-183	1.236	0.69	-0.174	-0.184	0.438	-0.037	-0.203	1.236	0.366	0.446	0.015	0.227	0.308	1.461	0.258	0.162
Slfn2	436	1.26843e-72	4.428e-72	-0.697	-0.514	0.287	0.166	-0.149	-0.335	0.126	-0.671	-0.697	-0.442	-0.361	-0.452	-0.105	-0.154	-0.154	0.298
Fars2	436	5.343e-53	1.40156e-52	-0.711	0.102	-0.065	-0.124	-0.177	-0.575	-0.422	-0.711	-0.313	-0.004	-0.439	0.037	0.197	-0.283	0.305	0.341
Nup155	436	7.8444e-152	7.6731e-151	0.897	0.897	-0.32	-0.406	0.06	-0.469	-0.39	0.689	0.651	0.733	-0.14	0.275	0.355	0.67	0.472	0.456
Rbis	437	1.06e-112	6.4048e-112	-1.288	0.146	-0.303	-0.479	-1.288	-0.017	-0.117	0.556	0.16	0.339	-0.021	0.061	0.305	0.391	-0.22	-0.215
Far1	437	2.0176e-161	2.227e-160	1.193	1.193	-0.199	-0.329	0.376	0.053	-0.105	1.032	0.686	0.837	-0.092	0.055	0.239	1.125	0.522	0.553
Scaper	437	5.57875e-79	2.11888e-78	-0.946	-0.11	0.124	0.059	-0.228	-0.644	-0.37	-0.946	-0.315	-0.093	-0.495	0.02	0.135	-0.611	0.198	0.338
Cmtm7	437	8.6245e-151	8.3436e-150	1.01	1.01	-0.365	0.076	0.988	0.233	-0.373	0.913	0.782	0.782	0.383	0.422	0.219	1.059	0.711	0.206
Sfxn1	437	8.3751e-159	8.9543e-158	1.381	0.979	-0.396	-0.614	-0.176	-0.148	-0.352	1.012	0.606	0.883	-0.065	0.315	0.558	1.381	0.481	0.379
Crebbp	437	7.20058e-59	2.05614e-58	0.732	0.622	-0.199	-0.332	0.417	-0.29	-0.181	-0.427	-0.082	0.321	-0.15	-0.031	0.141	-0.128	0.745	0.732
Uba2	438	1.2291e-160	1.3426e-159	1.161	1.161	-0.372	-0.487	0.211	-0.261	-0.27	1.003	0.684	0.91	-0.096	0.164	0.376	1.187	0.587	0.504
Prkar1a	438	2.4254e-161	2.6714e-160	1.036	1.036	-0.267	-0.174	0.697	0.101	-0.073	0.687	0.375	0.496	0.2	-0.012	-0.021	1.138	0.575	0.492
Fasn	438	6.40464e-75	2.31057e-74	0.578	0.578	-0.406	-0.689	-0.373	-0.31	-0.477	0.403	0.302	0.514	-0.214	0.211	0.355	0.476	0.327	0.419
Bin1	438	1.6157e-112	9.746e-112	1.173	0.315	-0.056	0.007	1.173	0.038	-0.02	0.109	-0.189	-0.013	-0.042	-0.202	-0.242	0.685	0.31	0.362
Ssr2	439	4.0293e-185	5.9923e-184	1.443	0.653	-0.268	-0.335	0.312	0.059	-0.143	1.034	0.366	0.459	0.058	0.152	0.289	1.443	0.19	0.093
Srcap	439	7.64443e-59	2.18112e-58	0.694	0.63	-0.119	-0.25	0.268	-0.434	-0.256	-0.059	0.038	0.471	-0.229	0.061	0.257	0.297	0.599	0.694
Pik3r1	439	2.2722e-112	1.369e-111	1.274	0.518	0.022	0.398	1.274	0.285	0.206	0.009	-0.074	-0.117	0.141	-0.091	-0.501	0.509	0.753	0.585
Dclk2	440	1.13366e-52	2.95619e-52	0.473	0.473	-0.104	-0.273	0.458	-0.256	-0.275	0.455	0.403	0.438	-0.234	0.234	0.378	0.489	0.349	0.318
Eif4g3	440	8.78293e-59	2.5046e-58	0.716	0.519	-0.124	-0.394	-0.1	-0.383	-0.358	-0.451	-0.165	0.278	-0.303	0.083	0.336	0.296	0.643	0.716
Psmd8	440	6.2989e-185	9.3546e-184	1.576	0.667	-0.253	-0.149	0.576	0.053	-0.146	0.931	0.331	0.448	0.168	0.197	0.245	1.576	0.475	0.299
Ucp2	440	2.97178e-87	1.25194e-86	-0.828	-0.148	-0.012	-0.219	0.302	-0.574	-0.25	-0.828	-0.264	0.127	-0.391	0.025	0.144	0.439	0.191	0.274
Plin3	440	2.5848e-114	1.5955e-113	0.924	0.48	-0.104	-0.073	0.936	0.229	0.084	0.637	0.236	0.444	0.049	-0.019	0.15	0.924	0.232	0.275
Tceal9	440	6.4821e-183	9.3764e-182	1.131	0.883	-0.112	-0.183	0.652	-0.365	-0.338	1.131	0.742	0.788	-0.053	0.132	0.322	1.137	0.108	0.032
Mak16	441	3.7666e-112	2.2668e-111	-1.283	0.335	-0.459	-0.654	-1.283	-0.049	-0.079	0.32	-0.021	0.202	0.014	-0.19	0.082	0.422	0.055	0.028
Tmem30a	441	6.0198e-111	3.564e-110	1.144	0.904	-0.155	0.067	1.287	0.24	-0.009	0.641	0.388	0.341	0.186	0.145	-0.021	1.144	0.69	0.52
Rpl29	441	3.70376e-62	1.11641e-61	-0.579	-0.088	-0.337	-0.484	-0.579	-0.398	-0.31	-0.101	-0.089	0.172	-0.198	-0.016	0.214	0.016	-0.026	0.031
Nt5c3b	441	1.78671e-70	6.04954e-70	0.72	0.628	-0.049	-0.111	0.467	-0.27	-0.251	0.552	0.465	0.583	-0.163	0.275	0.468	0.72	0.344	0.339
Mppe1	441	1.61944e-34	3.14779e-34	-0.42	-0.146	-0.095	-0.225	0.094	-0.244	-0.089	-0.396	-0.42	-0.053	-0.28	-0.423	-0.19	-0.206	-0.057	0.084
Atp11c	441	4.128e-59	1.18484e-58	0.63	0.63	-0.143	-0.342	-0.021	-0.525	-0.517	0.18	0.424	0.649	-0.328	0.274	0.446	0.068	0.417	0.47
Ifi203	442	2.49249e-93	1.159e-92	1.699	-0.302	0.307	0.43	1.699	0.161	0.404	-0.697	-0.523	-0.414	-0.025	-0.402	-0.293	-0.555	0.088	0.284
Lnpk	442	3.7299e-141	3.2758e-140	0.935	0.935	-0.295	-0.352	0.336	-0.011	-0.095	0.826	0.742	0.784	0.103	0.071	0.107	0.722	0.33	0.235
Zcchc7	442	1.3261e-58	3.77551e-58	0.788	0.101	0.179	0.012	-0.347	-0.29	-0.225	-0.654	-0.46	-0.08	-0.37	0.179	0.409	-0.41	0.622	0.788
Mtpn	442	2.337e-135	1.9067e-134	1.306	0.946	-0.214	-0.077	0.69	0.191	-0.018	0.67	0.268	0.262	0.194	0.055	-0.202	1.306	0.725	0.591
Dis3	442	1.29241e-96	6.33855e-96	0.691	0.691	-0.33	-0.727	-1.042	-0.356	-0.292	0.568	0.49	0.632	-0.213	0.262	0.42	0.39	0.267	0.234
Vapa	442	2.70882e-60	7.93216e-60	-0.844	0.561	-0.502	-0.576	-0.844	-0.218	-0.159	0.231	0.28	0.452	-0.025	-0.107	0.059	0.236	0.207	0.196
Sf3b2	442	8.79e-161	9.6117e-160	1.065	1.065	-0.416	-0.495	0.304	-0.361	-0.348	0.817	0.505	0.784	-0.053	-0.056	0.128	1.054	0.39	0.457
Cd44	443	2.0031e-184	2.95e-183	1.22	0.618	-0.105	-0.243	0.604	-0.25	-0.198	-0.01	0.064	0.305	-0.095	0.121	0.145	1.22	0.594	0.568
Sipa1l1	443	1.33002e-59	3.84779e-59	0.798	0.654	0.251	0.134	0.539	-0.363	-0.234	-0.44	0.267	0.296	-0.105	0.406	0.21	-0.097	0.798	0.744
2810013P06Rik	444	7.3516e-26	1.21729e-25	-0.522	0.035	-0.212	-0.076	0.282	0.049	0.106	-0.049	-0.236	-0.122	0.095	-0.375	-0.522	-0.093	0.004	0.019
Ciao2a	444	6.6433e-184	9.716e-183	1.442	0.544	-0.163	-0.228	0.369	0.037	-0.14	1.04	0.261	0.416	-0.027	0.039	0.252	1.442	0.18	0.108
Atxn7	444	1.37836e-33	2.63034e-33	-0.528	0.156	0.029	-0.143	0.277	-0.32	-0.15	-0.528	-0.229	0.087	-0.395	-0.032	0.095	-0.257	0.301	0.423
Pbrm1	444	1.476e-160	1.6106e-159	1.188	1.188	-0.235	-0.232	0.876	-0.361	-0.227	0.595	0.594	0.752	0.038	0.067	0.099	1.016	0.629	0.6
Ms4a4c	444	2.9298e-182	4.2035e-181	-1.862	-0.506	0.113	0.03	-0.696	-0.378	0.06	-1.862	-0.568	-0.11	-0.247	-0.324	-0.132	-1.517	-0.078	0.124
Eif3j1	445	9.9283e-112	5.948e-111	-1.541	0.771	-0.273	-0.385	-1.541	0.127	-0.096	0.884	0.582	0.507	0.138	0.21	0.285	0.714	0.354	0.149
Rpl22	445	3.4778e-110	2.0373e-109	-0.82	-0.184	-0.236	-0.353	-0.82	-0.343	-0.216	-0.197	-0.07	0.22	-0.166	0.012	0.252	-0.335	-0.14	-0.096
Coa3	445	1.01143e-73	3.57568e-73	0.846	0.376	-0.531	-0.443	0.05	-0.02	-0.241	0.495	0.209	0.38	0.017	0.035	0.126	0.846	0.178	-0.04
Jpt1	445	8.3117e-113	5.0279e-112	0.976	0.899	-0.383	-0.195	0.27	-0.058	-0.174	0.976	0.505	0.603	0.384	-0.037	-0.258	1.146	0.458	0.145
Kif24	446	6.23528e-89	2.70323e-88	0.564	0.564	-0.065	-0.198	0.397	-0.591	-0.464	0.536	0.503	0.548	-0.086	0.293	0.34	0.546	0.286	0.336
Denr	446	1.20936e-76	4.45103e-76	-1.048	0.382	-0.451	-0.641	-1.048	-0.024	-0.164	0.633	0.25	0.321	0.047	0.019	0.136	0.805	-0.026	-0.059
Sgk1	446	1.01e-111	6.0475e-111	0.796	0.292	0.024	0.436	0.796	0.196	-0.061	0.111	0.146	-0.013	0.332	0.201	-0.189	0.133	0.463	0.182
Mif4gd	446	6.2289e-121	4.1845e-120	0.91	0.888	-0.447	-0.074	0.649	0.094	-0.291	0.91	0.756	0.607	0.287	0.228	-0.017	0.963	0.32	0.038
Dip2b	446	1.9213e-44	4.39071e-44	-0.635	0.133	0.092	-0.159	0.088	-0.392	-0.153	-0.635	-0.418	-0.007	-0.432	-0.099	0.05	-0.304	0.409	0.593
Casp7	446	7.197e-61	2.12692e-60	0.517	0.517	0.047	0.062	0.48	-0.078	-0.153	0.366	0.454	0.396	-0.011	0.378	0.334	0.35	0.45	0.346
Ttc39b	447	3.6199e-117	2.3114e-116	1.234	0.59	-0.079	-0.24	0.73	-0.283	-0.224	-0.086	-0.09	0.236	-0.239	-0.062	0.16	1.234	0.526	0.727
Rcbtb1	447	1.55907e-26	2.60519e-26	-0.484	0.395	-0.145	-0.401	0.215	-0.484	-0.167	-0.207	0.033	0.402	-0.401	-0.139	0.224	-0.077	0.258	0.352
Pacs1	447	1.77468e-59	5.12299e-59	0.747	0.403	0.154	0.02	0.587	-0.185	-0.22	-0.579	0.137	0.121	-0.195	0.43	0.298	0.076	0.747	0.618
Srpk2	448	1.2456e-111	7.4499e-111	1.303	0.567	0.023	0.145	1.303	0.047	-0.064	0.056	0.042	0.125	0.133	0.054	-0.05	0.506	0.736	0.526
Vwa5a	448	1.47964e-48	3.60084e-48	-0.367	-0.173	-0.013	-0.196	-0.051	-0.258	-0.013	-0.367	-0.244	-0.012	-0.238	-0.184	0.011	-0.265	-0.109	0.016
Snrpc	448	1.1299e-183	1.6456e-182	1.491	0.74	-0.238	-0.253	0.098	0.012	-0.137	1.207	0.418	0.48	0.189	0.117	0.129	1.491	0.189	0.051
Bzw1	449	4.8407e-160	5.2498e-159	1.031	1.031	-0.356	-0.304	-0.454	0.161	-0.115	1.002	0.548	0.593	0.128	0.207	0.201	1.063	0.552	0.355
Gpbp1l1	449	4.05302e-35	7.95113e-35	-0.536	0.083	-0.164	-0.141	0.504	-0.207	0.047	-0.536	-0.445	-0.115	-0.146	-0.49	-0.29	0.014	0.201	0.403
Rrp1	449	6.13438e-50	1.52372e-49	-0.693	0.602	-0.569	-0.693	-0.677	-0.231	-0.366	0.338	0.212	0.499	-0.123	0.07	0.298	0.559	0.284	0.353
Igf2r	449	9.93212e-58	2.79166e-57	0.643	0.469	0.244	0.329	0.492	0.173	-0.062	0.07	0.036	-0.19	0.032	0.377	0.122	0.392	0.645	0.643
Prdx6	450	6.9019e-59	1.97192e-58	-0.852	0.186	-0.486	-0.705	-0.852	-0.371	-0.336	0.131	-0.042	0.257	-0.28	-0.103	0.198	0.027	0.036	0.171
Cd84	450	3.7219e-115	2.3273e-114	-1.061	-0.453	0.144	-0.137	-0.032	-0.313	0.123	-1.061	-0.877	-0.319	-0.399	-0.366	0.054	-0.685	-0.006	0.322
Mxd4	450	3.7352e-181	5.2872e-180	-1.387	-0.463	0.176	0.088	0.256	-0.097	0.086	-1.387	-0.673	-0.512	-0.345	-0.197	-0.136	-0.331	0.016	0.115
Il17ra	450	5.1764e-101	2.6726e-100	1.077	0.51	-0.295	-0.159	1.077	-0.079	-0.114	-0.111	-0.211	0.031	-0.014	-0.488	-0.317	0.346	0.43	0.535
Aebp2	450	6.4224e-141	5.6264e-140	1.094	1.094	-0.277	-0.369	0.132	-0.036	-0.134	0.53	0.374	0.659	-0.006	0.058	0.211	0.54	0.778	0.704
Micos10	451	1.8668e-183	2.7152e-182	1.53	0.667	-0.194	-0.284	0.247	-0.104	-0.194	1.107	0.418	0.558	0.016	0.151	0.366	1.53	0.15	0.066
Spen	451	1.9582e-67	6.375e-67	0.699	0.699	-0.279	-0.438	-0.005	-0.372	-0.375	0.085	0.313	0.505	-0.271	0.15	0.366	0.332	0.595	0.674
Mrfap1	451	2.23732e-52	5.80836e-52	0.597	0.597	-0.495	-0.664	-0.63	-0.276	-0.304	0.508	0.284	0.51	-0.032	0.025	0.168	0.637	0.24	0.227
Popdc2	451	2.89184e-52	7.48001e-52	0.316	0.247	0.005	0.147	0.291	0.217	0.084	0.311	0.206	0.064	0.207	0.126	-0.171	0.316	0.225	0.103
Cep192	451	4.4751e-123	3.0948e-122	0.98	0.98	-0.226	-0.41	0.669	-0.513	-0.385	0.378	0.512	0.889	-0.149	-0.004	0.246	0.758	0.65	0.655
Mapre1	452	1.4205e-159	1.5311e-158	1.121	1.121	-0.253	-0.177	0.24	0.026	-0.097	1.036	0.58	0.741	0.227	-0.038	-0.016	1.21	0.457	0.298
Rabggtb	452	5.85926e-52	1.50786e-51	-0.719	0.504	-0.477	-0.719	-0.76	-0.27	-0.304	0.494	0.354	0.439	-0.166	0.084	0.271	0.371	0.067	0.031
Etnk1	452	3.14477e-68	1.03688e-67	-0.801	0.272	-0.304	-0.33	0.32	-0.176	-0.026	-0.801	-0.426	0.195	-0.202	-0.515	-0.292	-0.443	0.377	0.576
Sin3a	452	3.527e-111	2.0976e-110	0.879	0.879	-0.187	-0.344	0.423	-0.543	-0.496	0.441	0.599	0.756	-0.369	0.238	0.459	0.477	0.484	0.591
Plcl1	453	2.6507e-32	4.93894e-32	-0.581	0.288	0.02	0.177	0.413	-0.404	-0.581	-0.136	0.177	0.244	-0.326	0.289	0.303	0.36	0.382	0.293
Brd4	453	2.1062e-108	1.2051e-107	0.905	0.905	-0.346	-0.417	0.58	-0.377	-0.286	0.225	0.195	0.665	-0.146	-0.136	0.022	0.669	0.655	0.655
Carnmt1	453	2.99188e-84	1.22053e-83	0.78	0.78	-0.462	-0.699	-0.44	-0.277	-0.282	0.709	0.482	0.665	-0.069	-0.024	0.219	0.842	0.194	0.073
Ilf2	454	4.3082e-134	3.4433e-133	1.057	1.002	-0.513	-0.648	-0.386	-0.363	-0.366	1.057	0.538	0.824	0.022	-0.106	0.148	0.825	0.21	0.183
Psmb4	454	2.3678e-183	3.4391e-182	1.537	0.722	-0.303	-0.417	0.077	-0.045	-0.213	1.062	0.339	0.56	0.085	0.156	0.298	1.537	0.152	0.122
Mis12	454	1.9385e-128	1.4435e-127	0.821	0.821	-0.285	-0.332	0.323	-0.299	-0.315	0.658	0.684	0.713	0.069	0.211	0.158	0.674	0.343	0.348
Irf2bpl	454	5.10278e-25	8.30361e-25	-0.436	0.176	-0.26	-0.436	0.091	-0.339	-0.093	-0.253	-0.08	0.22	-0.378	-0.183	0.077	0.018	0.116	0.232
Nek7	455	6.14791e-84	2.49839e-83	1.156	0.379	-0.033	-0.34	1.156	-0.343	-0.071	-0.078	-0.333	0.295	-0.413	-0.275	0.151	1.002	0.325	0.667
Sec61b	455	9.716e-183	1.4035e-181	1.229	0.244	0.068	0.002	0.41	-0.007	-0.043	0.734	0.155	0.093	-0.012	0.16	0.19	1.229	0.11	0.055
Trim30a	455	1.16971e-89	5.13854e-89	-0.995	-0.182	-0.131	-0.069	0.75	-0.311	0.107	-0.995	-0.74	-0.2	-0.355	-0.574	-0.38	-0.37	0.133	0.439
Rapgef5	455	1.75606e-33	3.34448e-33	0.314	0.314	-0.064	-0.081	0.149	-0.048	-0.423	0.31	0.277	0.259	0.097	0.274	0.298	0.228	0.28	0.16
Kcnk5	455	5.0571e-127	3.7031e-126	0.71	0.59	-0.129	0.045	0.604	0.218	-0.089	0.63	0.46	0.252	0.216	0.255	0.157	0.71	0.522	0.432
Azin1	455	8.655e-158	9.1335e-157	1.179	1.179	-0.418	-0.535	0.325	-0.233	-0.268	1.039	0.547	0.932	-0.072	-0.093	0.153	1.364	0.536	0.48
Bcl2a1b	456	7.349e-115	4.5711e-114	1.085	0.325	-0.446	-0.791	-0.981	-0.27	-0.15	0.561	0.032	0.372	-0.147	-0.421	0.07	1.085	-0.327	-0.067
Mrpl22	456	9.49046e-84	3.85081e-83	0.818	0.416	-0.505	-0.512	-0.082	-0.007	-0.155	0.65	0.266	0.355	0.022	0.027	0.158	0.818	0.077	-0.045
Heatr5a	456	6.28759e-74	2.23104e-73	0.646	0.646	0.029	-0.04	0.447	0.118	-0.013	0.526	0.468	0.527	-0.049	0.36	0.448	0.423	0.444	0.465
Klf6	456	1.18333e-90	5.28846e-90	1.028	0.717	-0.004	0.317	1.028	0.021	-0.235	0.366	0.208	-0.039	0.453	0.064	-0.334	0.503	0.72	0.458
Pcbp2	456	1.94964e-83	7.8595e-83	0.777	0.777	-0.426	-0.611	-0.257	-0.462	-0.429	0.397	0.28	0.699	-0.144	-0.047	0.17	0.532	0.366	0.377
Inpp5d	457	3.38543e-66	1.08084e-65	0.975	0.436	-0.007	-0.065	0.975	-0.008	-0.038	-0.343	-0.354	0.01	-0.094	-0.211	0.034	0.464	0.693	0.751
Akip1	457	2.1122e-130	1.6126e-129	0.831	0.749	-0.178	-0.191	0.556	-0.103	-0.225	0.831	0.655	0.667	-0.001	0.344	0.448	0.842	0.302	0.158
Pstpip1	457	9.5682e-111	5.6522e-110	1.084	0.241	-0.136	0.008	1.084	-0.097	-0.172	-0.263	-0.162	-0.08	0.074	-0.106	-0.227	0.627	0.47	0.482
Klf13	458	3.95941e-87	1.66601e-86	1.134	0.665	0.037	0.111	1.134	0.284	0.15	-0.142	0.18	0.326	0.064	0.238	0.15	0.06	0.72	0.695
Park7	459	3.5107e-179	4.8525e-178	1.232	0.818	-0.244	-0.096	0.952	0.084	-0.226	1.232	0.542	0.566	0.163	0.325	0.292	1.485	0.441	0.175
Acaca	459	3.9199e-102	2.0529e-101	0.884	0.884	-0.132	-0.55	-0.372	-0.39	-0.433	0.598	0.42	0.711	-0.439	0.322	0.541	0.763	0.661	0.68
Mrps28	460	2.02893e-78	7.64847e-78	-1.014	0.585	-0.557	-0.699	-1.014	-0.061	-0.336	0.693	0.517	0.578	-0.015	0.228	0.473	0.357	0.063	-0.019
Egln1	460	1.0507e-149	1.0027e-148	1.107	1.107	-0.174	-0.253	0.62	-0.193	-0.385	0.816	0.838	0.796	-0.047	0.487	0.426	0.992	0.632	0.513
Heca	460	3.72919e-57	1.03989e-56	0.677	0.535	0.17	0.152	0.725	-0.138	0.022	-0.492	0.056	0.269	-0.221	0.136	0.338	-0.047	0.562	0.677
Slc35b3	460	7.55839e-25	1.22618e-24	-0.436	0.137	-0.226	-0.167	0.242	0.07	0.096	-0.147	-0.171	0.019	-0.06	-0.436	-0.355	0.117	0.03	0.109
Tmem87a	461	7.58812e-25	1.23081e-24	-0.466	0.263	-0.326	-0.177	0.084	-0.112	0.013	-0.233	-0.208	0.044	-0.056	-0.466	-0.423	0.007	0.235	0.289
Klf3	461	3.00084e-96	1.46292e-95	1.383	0.464	0.488	0.641	1.383	0.651	0.446	-0.101	-0.17	-0.325	0.088	0.187	0.181	0.233	0.861	0.901
Mrpl45	461	1.50631e-43	3.39972e-43	0.614	0.371	-0.557	-0.597	-0.448	-0.043	-0.219	0.472	0.219	0.314	-0.03	0.023	0.133	0.614	0.024	0.012
Lin52	461	9.7374e-104	5.2054e-103	0.851	0.851	0.009	-0.249	0.56	-0.058	0.016	0.54	0.656	0.731	-0.07	0.244	0.532	0.622	0.61	0.597
Stim2	462	2.20612e-46	5.18503e-46	0.635	0.596	0.038	-0.271	0.357	-0.335	-0.203	-0.225	0.004	0.389	-0.336	0.128	0.544	0.567	0.549	0.635
Lsm8	462	2.5962e-167	3.0707e-166	1.116	0.927	-0.336	-0.307	0.154	-0.207	-0.297	1.116	0.76	0.807	0.09	0.24	0.182	1.095	0.188	0.002
Atf7ip	462	9.1418e-121	6.1065e-120	-1.132	-0.081	0.098	0.081	0.635	-0.709	-0.404	-1.132	-0.86	-0.369	-0.366	-0.373	-0.253	-0.389	0.397	0.636
Tbcb	462	1.4211e-181	2.0252e-180	1.308	0.749	-0.219	-0.246	0.577	0.09	-0.119	0.932	0.453	0.469	0.135	0.061	0.23	1.308	0.239	0.085
Eif3h	462	3.24909e-30	5.81612e-30	-0.322	-0.024	-0.18	-0.291	-0.073	-0.322	-0.212	-0.103	-0.169	0.079	-0.25	-0.061	0.075	0.318	0.073	0.173
Matr3	462	2.07282e-94	9.8199e-94	0.84	0.84	-0.405	-0.593	-0.502	-0.454	-0.423	0.255	0.268	0.773	-0.252	-0.044	0.405	0.223	0.485	0.573
Dym	462	5.4389e-32	1.00808e-31	-0.458	0.26	0.037	-0.105	-0.051	-0.433	-0.458	-0.285	0.063	0.111	-0.306	0.217	0.211	-0.161	0.326	0.329
Sapcd2	463	2.61055e-58	7.40252e-58	0.312	0.25	-0.4	-0.356	0.122	-0.214	-0.135	0.292	0.115	0.23	0.195	-0.364	-0.281	0.312	-0.112	-0.077
Oip5	463	5.86599e-61	1.73843e-60	0.339	0.313	-0.332	-0.221	0.109	-0.494	-0.349	0.339	0.271	0.29	0.077	-0.13	-0.103	0.337	0.033	-0.078
Phtf2	463	1.99717e-50	5.01021e-50	0.488	0.488	-0.105	-0.302	-0.214	-0.211	-0.261	0.168	0.355	0.387	-0.157	0.286	0.397	0.085	0.366	0.335
Mrpl2	463	1.83105e-51	4.67219e-51	-0.667	0.476	-0.524	-0.667	-0.5	-0.071	-0.243	0.543	0.283	0.484	0.029	-0.027	0.221	0.58	0.075	-0.06
Gatad2b	464	4.80858e-57	1.33911e-56	0.721	0.662	-0.099	-0.405	0.179	-0.49	-0.355	-0.318	0.101	0.463	-0.334	0.072	0.331	-0.037	0.635	0.721
Nudt21	464	2.7743e-181	3.943e-180	1.49	0.723	-0.246	-0.287	0.231	-0.114	-0.201	1.167	0.423	0.629	0.077	-0.034	0.121	1.49	0.065	0.064
Pitrm1	464	2.0038e-51	5.10806e-51	-0.673	0.408	-0.472	-0.673	-0.751	-0.248	-0.284	0.333	0.219	0.397	-0.104	0.027	0.198	0.236	0.168	0.188
Gnai3	465	2.22198e-84	9.07502e-84	1.009	0.636	-0.469	-0.448	0.507	0.011	-0.089	0.384	-0.046	0.263	-0.014	-0.428	-0.325	1.009	0.261	0.332
Txk	465	8.2834e-178	1.1316e-176	-1.41	-0.421	0.181	0.187	0.613	-0.408	0.063	-1.41	-0.927	-0.34	-0.249	-0.45	-0.23	-1.115	0.166	0.398
Arpc1b	465	3.2186e-181	4.5682e-180	1.22	0.317	0.081	0.073	0.889	-0.042	-0.071	0.473	0.088	0.074	-0.032	0.176	0.146	1.22	0.359	0.304
Pkp3	465	1.8008e-109	1.0462e-108	1.137	0.237	0.185	0.382	1.137	0.265	0.104	0.383	0.064	0.066	0.199	0.172	-0.062	0.974	0.327	0.304
Bag1	466	1.587e-180	2.2256e-179	1.541	1.018	-0.128	-0.11	0.4	0.042	-0.179	1.117	0.521	0.465	0.092	0.327	0.284	1.541	0.658	0.467
Lair1	466	6.47466e-77	2.39298e-76	0.623	0.381	0.057	0.121	0.623	-0.139	-0.259	0.427	0.279	0.203	-0.17	0.373	0.408	0.573	0.34	0.348
ENSMUSG00000121501	466	1.35526e-92	6.22256e-92	1.445	0.485	-0.011	0.031	1.445	-0.001	0.092	-0.523	-0.24	0.157	-0.066	-0.185	0.014	-0.386	0.598	0.744
Larp1	466	1.1213e-108	6.4331e-108	1.009	1.009	-0.528	-0.758	-0.987	-0.163	-0.327	0.302	0.385	0.783	-0.108	0.232	0.405	0.217	0.747	0.76
Rnf227	466	3.81638e-41	8.27443e-41	0.28	0.28	0.086	0.084	0.124	-0.172	-0.252	0.273	0.278	0.248	-0.077	0.235	0.234	0.276	0.128	0.11
Mrpl57	466	5.1804e-181	7.3232e-180	1.416	0.6	-0.209	-0.212	0.337	0.031	-0.084	0.975	0.442	0.438	0.275	0.067	0.058	1.416	0.127	-0.071
Gpr18	466	8.37706e-83	3.34135e-82	-0.892	-0.502	0.113	-0.247	-0.564	-0.445	0.042	-0.892	-0.707	-0.165	-0.429	-0.425	0.004	-0.866	-0.216	0.168
Galnt7	467	1.3975e-111	8.3533e-111	0.998	0.998	-0.057	-0.109	1.005	0.141	-0.12	0.587	0.569	0.566	0.136	0.44	0.388	0.864	0.769	0.686
Zc3h12d	467	4.30335e-44	9.80048e-44	-0.535	-0.134	0	-0.249	-0.022	-0.264	0.019	-0.507	-0.535	-0.082	-0.266	-0.437	-0.038	-0.253	-0.055	0.202
Hsf2	467	5.06603e-52	1.30463e-51	0.328	0.328	-0.154	-0.203	-0.15	-0.015	-0.099	0.274	0.302	0.307	-0.069	0.198	0.261	0.252	0.212	0.169
Prxl2a	467	3.50921e-43	7.87487e-43	-0.665	0.203	-0.513	-0.665	-0.348	-0.15	-0.282	0.291	0.149	0.242	-0.031	-0.063	0.112	0.272	-0.082	-0.162
Tars	467	6.22125e-59	1.77986e-58	0.772	0.658	-0.459	-0.72	-0.773	-0.09	-0.344	0.553	0.213	0.45	-0.131	0.107	0.319	0.772	0.384	0.274
Pygm	468	2.50008e-78	9.42118e-78	0.512	0.42	-0.037	0.206	0.5	0.321	0.092	0.485	0.329	0.194	0.272	0.139	-0.058	0.512	0.269	0.125
Snrnp40	469	1.2314e-117	7.9298e-117	1.125	0.918	-0.355	-0.498	0.004	-0.191	-0.213	0.921	0.623	0.87	-0.043	0.051	0.267	1.125	0.27	0.217
Tmem50a	469	3.8634e-109	2.2311e-108	1.347	-0.152	0.22	0.251	1.347	-0.019	0.059	0.006	-0.356	-0.246	-0.093	-0.069	-0.094	0.486	0.088	0.184
Fam221a	469	3.13523e-34	6.05736e-34	0.189	0.189	0.058	0.051	0.17	-0.059	-0.061	0.179	0.181	0.183	-0.034	0.155	0.172	0.176	0.141	0.106
Coq7	469	1.1752e-126	8.5761e-126	0.765	0.636	-0.513	-0.497	-0.018	0.027	-0.279	0.765	0.585	0.583	0.159	0.137	0.271	0.738	0.139	-0.02
Rbx1	469	1.3072e-132	1.0246e-131	0.917	0.692	-0.272	-0.22	-0.011	0.133	-0.066	0.917	0.572	0.49	0.31	0.144	0.086	1.072	0.253	0.026
Exosc5	470	3.71225e-51	9.43136e-51	-0.682	0.25	-0.432	-0.682	-0.744	-0.352	-0.429	0.134	0.161	0.395	-0.208	0.087	0.277	0.208	0.066	0.099
Grb2	470	6.8666e-110	4.0181e-109	0.903	0.903	-0.373	-0.262	0.704	-0.113	-0.244	0.318	0.28	0.489	0.173	0.033	-0.072	0.976	0.704	0.546
Isoc1	470	1.88816e-74	6.75192e-74	0.667	0.646	-0.48	-0.608	-0.057	-0.344	-0.469	0.518	0.456	0.667	-0.127	0.146	0.36	0.473	0.256	0.238
Slk	470	4.5007e-156	4.643e-155	1.174	1.174	-0.183	-0.278	0.492	-0.161	-0.23	0.568	0.732	0.769	-0.03	0.357	0.421	0.74	0.664	0.657
Man1a2	471	1.95503e-83	7.87822e-83	0.815	0.815	-0.032	-0.188	0.271	-0.09	-0.109	0.347	0.272	0.523	-0.14	0.252	0.423	0.487	0.73	0.66
Ptbp2	471	1.47222e-54	3.9672e-54	0.595	0.595	-0.041	-0.251	0.215	-0.068	-0.09	0.178	0.281	0.473	-0.11	0.204	0.488	0.294	0.486	0.517
Il27ra	471	2.6721e-127	1.9621e-126	-1.059	-0.13	-0.043	-0.288	-0.269	-0.342	-0.114	-1.059	-0.347	0.106	-0.413	-0.058	0.219	-1.03	0.16	0.344
Dynll2	471	2.7093e-150	2.5997e-149	1.046	1.046	-0.304	-0.397	0.079	-0.359	-0.453	0.939	0.797	0.836	-0.206	0.306	0.407	0.975	0.459	0.321
Gbp9	472	7.3261e-176	9.8307e-175	-1.276	-0.179	0.064	0.022	-0.091	-0.197	0.052	-1.276	-0.446	-0.107	-0.195	-0.134	-0.028	-1.257	0.136	0.233
Nap1l4	472	1.06987e-93	5.01233e-93	0.843	0.843	-0.209	-0.315	0.017	-0.405	-0.4	0.499	0.366	0.631	-0.229	0.176	0.523	0.668	0.496	0.603
Flii	472	5.7293e-128	4.2365e-127	1.044	1.044	-0.216	-0.107	1.058	-0.068	-0.201	0.646	0.314	0.554	-0.025	0.073	0.097	1.199	0.744	0.643
Lrpprc	472	1.35611e-62	4.11111e-62	-0.98	0.33	-0.396	-0.715	-0.98	-0.331	-0.298	-0.005	-0.135	0.161	-0.278	-0.024	0.197	-0.06	0.319	0.355
Rcl1	472	5.5517e-109	3.2026e-108	-1.359	0.115	-0.358	-0.603	-1.359	-0.245	-0.187	0.069	-0.023	0.193	-0.283	-0.01	0.21	-0.113	0.038	0.092
Gm47772	473	4.71755e-25	7.68383e-25	-0.384	0.05	-0.184	-0.071	0.088	0.083	0.072	0.066	0.014	0.031	0.041	-0.207	-0.384	0.011	-0.053	-0.099
Mrpl55	473	4.47042e-41	9.67661e-41	-0.507	0.413	-0.507	-0.522	-0.436	-0.164	-0.268	0.439	0.308	0.38	0.101	0.055	0.17	0.445	0.072	-0.009
Tpr	474	2.33614e-94	1.10624e-93	0.652	0.652	-0.159	-0.213	0.066	-0.164	-0.145	0.219	0.176	0.473	-0.063	0.133	0.237	0.562	0.507	0.517
Ndufc1	474	4.3091e-175	5.7458e-174	1.251	0.693	-0.299	-0.311	-0.073	0.042	-0.123	1.251	0.542	0.713	0.139	0.164	0.321	1.323	0.032	-0.053
Mlec	474	5.4025e-131	4.1728e-130	1.157	1.157	-0.452	-0.475	0.821	-0.232	-0.474	0.621	0.452	0.824	-0.06	0.107	0.342	1.28	0.827	0.687
Pcmt1	474	1.0741e-155	1.1005e-154	1.158	1.158	-0.193	-0.173	0.779	-0.07	-0.179	1.021	0.727	0.806	0.104	0.207	0.23	1.12	0.562	0.345
Rnf126	474	7.87036e-50	1.94943e-49	0.519	0.519	-0.531	-0.587	-0.536	-0.219	-0.37	0.495	0.408	0.511	0.026	0.158	0.12	0.467	0.209	0.07
Snhg15	474	6.9875e-109	4.0199e-108	-1.322	-0.009	-0.208	-0.441	-1.322	-0.095	-0.046	0.021	-0.017	0.049	-0.107	-0.069	0.022	-0.248	-0.167	-0.091
Polr2h	474	1.06679e-88	4.60229e-88	-1.108	0.253	-0.434	-0.69	-1.108	-0.164	-0.233	0.532	0.163	0.373	-0.117	0.093	0.382	0.609	-0.064	-0.045
Pim2	474	1.45018e-83	5.86169e-83	-0.73	-0.333	-0.067	-0.293	-0.678	-0.376	-0.103	-0.73	-0.413	-0.041	-0.328	-0.239	-0.023	-0.886	-0.147	0.04
Ppm1j	475	4.44528e-69	1.47906e-68	0.404	0.279	0.109	0.246	0.404	0.223	-0.045	0.2	0.262	0.073	0.205	0.278	0.085	0.387	0.362	0.189
Itgax	475	1.5884e-122	1.0899e-121	0.808	0.535	0.208	0.438	0.771	0.455	0.053	0.651	0.361	-0.258	0.314	0.39	0.007	0.808	0.512	0.344
Dapk2	475	3.47573e-98	1.74264e-97	0.603	0.469	0.097	0.31	0.585	0.363	-0.002	0.547	0.391	0.005	0.293	0.308	-0.042	0.603	0.478	0.276
Ifngas1	475	7.5182e-175	9.9871e-174	-1.465	-0.447	0.052	0.034	0.059	-0.138	0.04	-1.465	-0.512	-0.231	-0.112	-0.069	-0.016	-0.035	0.018	0.052
Nde1	475	3.6248e-92	1.65423e-91	0.868	0.777	-0.445	-0.371	0.465	-0.168	-0.203	0.583	0.292	0.559	0.168	-0.439	-0.513	0.868	0.207	0.15
Scaf8	476	7.34718e-57	2.04069e-56	0.732	0.682	-0.073	-0.381	0.235	-0.284	-0.157	-0.047	0.12	0.484	-0.242	0.062	0.443	0.251	0.679	0.732
Pik3ip1	477	3.2261e-174	4.2376e-173	-1.261	-0.506	-0.044	-0.074	0.267	-0.048	0.009	-1.261	-0.719	-0.359	-0.256	-0.288	-0.007	-0.971	-0.014	0.183
Abcc4	477	1.693e-24	2.73101e-24	0.368	0.129	0.034	-0.252	0.054	-0.344	-0.152	-0.359	-0.283	0.044	-0.387	-0.018	0.137	0.141	0.247	0.368
Phf19	478	9.8809e-122	6.7104e-121	0.668	0.64	-0.113	-0.216	0.5	-0.146	-0.097	0.62	0.551	0.581	-0.042	0.169	0.326	0.668	0.322	0.316
Ambra1	478	1.63632e-56	4.52233e-56	0.721	0.257	0.19	-0.039	0.092	-0.422	-0.321	-0.557	-0.283	0.12	-0.317	0.183	0.4	-0.101	0.614	0.721
Cebpb	478	3.77103e-42	8.31419e-42	0.324	0.3	-0.085	-0.053	-0.128	0.067	-0.1	0.24	0.324	0.301	0.074	0.269	0.215	0.182	0.205	-0.003
Wwp1	478	2.8657e-34	5.53965e-34	0.538	0.477	-0.019	-0.143	0.302	-0.222	-0.226	0.108	0.266	0.374	-0.284	0.316	0.495	0.272	0.538	0.475
Osbpl9	478	3.52378e-91	1.58555e-90	1.091	0.748	-0.103	0.119	1.091	0.077	-0.148	0.148	0.236	0.428	0.04	0.173	0.215	0.575	0.739	0.56
Pwwp3a	478	2.55642e-38	5.2972e-38	-0.545	0.327	-0.25	-0.372	-0.041	-0.545	-0.293	0.118	0.156	0.328	-0.193	0.027	0.096	0.206	0.206	0.203
Sigmar1	479	3.70934e-70	1.25032e-69	0.502	0.451	-0.501	-0.544	-0.478	-0.014	-0.279	0.502	0.404	0.376	0.135	0.156	0.176	0.378	0.149	0.026
Rsl24d1	479	3.2435e-108	1.8499e-107	-1.342	0.109	-0.425	-0.543	-1.342	-0.01	-0.074	0.205	-0.014	0.128	0.038	-0.031	0.052	0.194	0.044	0.04
Eea1	479	2.7032e-179	3.7462e-178	1.343	0.806	-0.379	-0.564	0.012	-0.463	-0.463	0.914	0.397	0.62	-0.156	-0.095	0.132	1.343	0.299	0.32
Lsm14a	480	3.42644e-67	1.11207e-66	0.707	0.707	-0.186	-0.272	0.387	-0.204	-0.11	0.029	0.141	0.429	-0.092	-0.029	0.256	0.467	0.555	0.685
Nup160	481	4.9275e-122	3.3637e-121	0.854	0.854	-0.394	-0.491	-0.013	-0.524	-0.405	0.714	0.589	0.768	-0.063	0.056	0.211	0.507	0.379	0.416
Ypel3	481	8.7307e-174	1.1341e-172	-1.225	-0.662	0.375	0.355	0.647	-0.281	0.049	-1.225	-0.663	-0.408	-0.283	-0.186	-0.058	-0.78	-0.003	0.184
Tada2a	481	2.47517e-61	7.37043e-61	0.494	0.494	-0.225	-0.425	-0.242	-0.2	-0.258	0.494	0.422	0.479	-0.156	0.215	0.388	0.504	0.247	0.234
Orc2	482	1.2728e-134	1.025e-133	0.985	0.985	-0.232	-0.48	-0.464	-0.138	-0.241	0.827	0.737	0.831	-0.099	0.406	0.517	0.807	0.432	0.441
2010016I18Rik	482	1.554e-155	1.5877e-154	-1.123	-0.248	0.043	-0.024	0.004	-0.156	-0.001	-1.123	-0.595	-0.114	-0.308	-0.198	-0.006	-0.68	0.027	0.121
Capns1	482	4.4016e-131	3.4022e-130	1.233	0.511	0.101	0.082	1.198	-0.135	-0.119	0.495	0.053	0.201	-0.039	0.059	0.078	1.233	0.36	0.441
Fnip1	482	3.33553e-34	6.44081e-34	-0.577	0.351	-0.245	-0.344	0.112	-0.577	-0.479	-0.112	0.095	0.381	-0.239	0.038	0.294	-0.073	0.315	0.313
Pitpna	482	1.28661e-66	4.1364e-66	0.644	0.644	-0.057	-0.026	0.385	0.021	-0.131	0.258	0.178	0.315	0.044	0.173	0.058	0.621	0.656	0.548
Fmc1	483	1.409e-172	1.7864e-171	1.086	0.696	-0.125	-0.209	0.145	0.132	-0.12	1.086	0.52	0.484	0.089	0.208	0.326	0.688	0.084	-0.063
Ppp5c	483	2.26328e-50	5.67512e-50	-0.67	0.348	-0.337	-0.67	-0.511	-0.302	-0.241	0.183	0.105	0.287	-0.019	0.007	0.13	0.382	0.229	0.244
Eif4a3	483	9.7688e-129	7.3104e-128	0.994	0.994	-0.397	-0.515	-0.368	-0.418	-0.417	0.941	0.568	0.836	-0.03	0.324	0.516	1.063	0.345	0.29
Pspc1	483	5.1284e-143	4.6073e-142	1.113	1.113	-0.477	-0.537	0.412	-0.071	-0.176	0.729	0.526	0.919	-0.035	-0.042	0.199	0.862	0.503	0.504
Mbd5	484	2.76517e-56	7.62223e-56	0.731	0.229	0.245	0.089	0.503	-0.376	-0.169	-0.673	-0.302	0.143	-0.274	0.118	0.299	-0.085	0.662	0.731
Rac1	484	2.5376e-178	3.4847e-177	1.399	0.771	-0.104	-0.088	1.034	-0.014	-0.103	0.826	0.319	0.434	0.097	0.073	0.079	1.399	0.44	0.315
Eif2ak3	484	6.79839e-89	2.94495e-88	0.695	0.695	-0.109	0.127	0.624	0.143	-0.174	0.439	0.492	0.401	0.185	0.293	0.032	0.464	0.602	0.413
Thumpd1	484	4.54819e-89	1.97993e-88	-1.091	0.293	-0.529	-0.682	-1.091	-0.093	-0.144	0.271	-0.019	0.238	-0.137	-0.149	0.059	0.273	0.093	0.156
Carm1	484	2.33569e-50	5.85389e-50	-0.603	0.255	-0.423	-0.603	-0.562	-0.214	-0.142	0.108	0.088	0.245	-0.107	-0.062	0.103	0.11	0.089	0.108
Rpl41	484	3.40016e-45	7.85692e-45	-0.318	-0.058	-0.203	-0.318	-0.517	-0.254	-0.163	0.243	0.007	0.234	-0.097	-0.024	0.212	0.305	-0.204	-0.149
Mir142hg	484	2.7196e-101	1.4104e-100	-0.941	-0.271	-0.031	-0.082	0.315	-0.124	0.041	-0.941	-0.6	-0.308	-0.077	-0.482	-0.317	-0.924	-0.096	0.204
Ankrd12	484	1.13012e-66	3.63662e-66	-0.787	-0.113	0.074	-0.189	0.377	-0.445	-0.244	-0.787	-0.342	-0.194	-0.438	-0.082	0.055	-0.075	0.284	0.445
Fbxw7	485	4.07769e-56	1.12052e-55	0.711	0.558	0.154	-0.084	0.379	-0.398	-0.169	0.057	-0.027	0.303	-0.241	0.271	0.423	0.629	0.675	0.711
Smpdl3a	485	1.1008e-107	6.2344e-107	0.858	-0.177	0.14	0.086	0.858	-0.128	0.038	-0.342	-0.445	-0.165	-0.227	-0.164	0.038	0.248	0.024	0.199
Psmb6	485	4.071e-172	5.1185e-171	1.243	0.865	-0.475	-0.54	-0.184	-0.044	-0.307	1.243	0.598	0.734	0.098	0.18	0.367	1.443	0.292	0.111
Kif5b	485	5.6379e-111	3.3398e-110	0.837	0.837	-0.436	-0.451	0.282	-0.265	-0.235	0.319	0.23	0.53	0.018	-0.037	0.126	0.714	0.624	0.528
Npm3	485	6.81997e-82	2.68482e-81	0.79	0.559	-0.542	-0.624	-1.105	-0.065	-0.295	0.79	0.316	0.423	0.032	0.059	0.129	0.667	0.154	0.041
Cst3	486	5.2934e-172	6.6397e-171	1.223	0.718	-0.068	0.077	0.974	0.195	-0.148	1.223	0.397	0.291	0.254	0.269	0.168	1.271	0.261	0.047
Osgin2	486	5.74902e-57	1.59974e-56	0.423	0.423	0.004	-0.157	0.234	0.015	-0.056	0.347	0.353	0.358	-0.012	0.272	0.328	0.384	0.271	0.275
Eif3f	486	8.86373e-38	1.81955e-37	-0.425	-0.205	-0.124	-0.316	-0.158	-0.425	-0.228	-0.39	-0.274	0.041	-0.249	-0.093	0.142	0.004	0.064	0.166
Cenpn	486	1.2467e-129	9.4568e-129	0.713	0.67	-0.315	-0.181	0.503	-0.212	-0.297	0.713	0.538	0.609	0.294	0.106	0.05	0.7	0.328	0.197
Nlk	486	8.9835e-110	5.254e-109	-1.059	-0.078	0.244	-0.079	0.26	-0.378	0.009	-1.059	-0.571	-0.103	-0.442	0.019	0.286	-0.355	0.431	0.659
Kremen2	486	1.4239e-107	8.0603e-107	0.675	0.332	-0.007	0.183	0.675	0.109	-0.061	0.508	0.234	0.153	0.027	0.09	-0.022	0.668	0.162	0.028
Gm35748	487	1.05394e-66	3.39457e-66	0.537	-0.03	-0.481	-0.941	0.065	-0.332	-0.225	0.502	-0.134	0.303	-0.426	-0.537	0.182	0.537	-0.907	-0.375
Ppp1r15b	488	2.3663e-105	1.2998e-104	0.858	0.858	-0.271	-0.188	0.506	-0.106	-0.205	0.454	0.429	0.535	-0.022	0.137	0.059	0.795	0.697	0.616
Fnip2	488	1.1406e-35	2.26152e-35	0.223	0.223	-0.068	-0.094	-0.123	0.057	-0.162	0.221	0.216	0.209	0.005	0.195	0.172	0.222	0.178	0.141
Scmh1	488	4.92538e-34	9.47098e-34	0.32	0.301	-0.158	-0.422	-0.075	-0.36	-0.332	0.08	0.253	0.32	-0.162	0.189	0.289	-0.106	0.222	0.167
Cotl1	488	6.50145e-74	2.30306e-73	0.894	0.037	-0.049	-0.274	0.918	-0.532	-0.199	-0.293	-0.41	0.108	-0.415	-0.167	0.092	0.894	0.324	0.519
Txnrd1	488	8.6317e-164	9.7616e-163	1.434	1.169	-0.477	-0.568	0.242	0.028	-0.266	0.89	0.679	0.748	0.132	0.261	0.246	1.434	0.72	0.518
Wdr74	488	1.7471e-107	9.879e-107	-1.323	0.191	-0.364	-0.591	-1.323	-0.184	-0.28	0.165	0.04	0.139	-0.141	0.001	0.077	0.036	0.003	0.036
Tmem167	489	2.0829e-176	2.8092e-175	1.446	0.72	-0.163	-0.143	0.308	0.067	-0.075	0.895	0.35	0.47	0.091	0.049	0.094	1.446	0.285	0.19
Ehd3	489	7.77412e-41	1.67626e-40	-0.574	0.013	-0.265	-0.526	0.165	-0.517	-0.162	-0.574	-0.403	0.181	-0.389	-0.32	0.06	0.064	0.065	0.301
Pmvk	490	3.9499e-176	5.3205e-175	1.115	0.67	-0.253	-0.348	0.55	0.033	-0.206	0.843	0.49	0.53	0.073	0.128	0.28	1.115	0.266	0.161
Gsap	491	1.36336e-87	5.76648e-87	0.803	0.489	0.298	0.393	0.803	0.22	-0.003	0.186	0.21	0.003	0.16	0.393	0.137	0.69	0.633	0.413
D930028M14Rik	491	3.6064e-107	2.0327e-106	0.611	0.21	0.07	0.265	0.611	0.264	0.02	0.478	0.175	0.107	0.119	0.175	0.144	0.53	0.226	0.001
