## Supplemental Table 1 for "T cell receptor-ligand affinity quantitatively tunes transcriptome remodelling *in vivo* inversely regulating cell division and interferon response" (part 14 of 23)

### Sheet: Table S1 c6b markers (continued)
Gene	Top	p.value	FDR	summary.logFC	logFC.10	logFC.1a	logFC.1b	logFC.2	logFC.3a	logFC.3b	logFC.4	logFC.5a	logFC.5b	logFC.6a	logFC.7a	logFC.7b	logFC.8	logFC.9a	logFC.9b
Rnh1	491	8.5887e-176	1.151e-174	1.259	0.558	-0.129	-0.21	0.812	0.049	-0.113	0.768	0.233	0.259	0.01	0.11	0.145	1.259	0.33	0.252
Ddx46	491	4.28845e-62	1.29007e-61	0.629	0.629	-0.377	-0.538	-0.239	-0.181	-0.264	0.376	0.198	0.222	-0.059	0.012	0.21	0.715	0.307	0.288
Zfp148	491	5.3498e-56	1.46741e-55	0.701	0.493	-0.05	-0.312	0.151	-0.459	-0.282	-0.372	-0.135	0.273	-0.23	-0.028	0.205	0.088	0.617	0.701
Zbp1	492	5.60328e-50	1.39311e-49	0.803	0.112	0.379	0.803	0.778	0.366	0.321	-0.391	-0.165	-0.168	0.216	0.137	-0.234	-0.602	0.481	0.265
Nob1	492	6.048e-107	3.4017e-106	-1.282	-0.041	-0.349	-0.638	-1.282	-0.138	-0.06	-0.107	-0.139	0.043	-0.156	-0.112	0.061	-0.187	0.021	0.045
Usp3	492	1.42688e-50	3.58892e-50	0.635	0.182	0.071	-0.214	0.565	-0.218	-0.022	-0.557	-0.486	-0.018	-0.365	-0.255	0.053	0.233	0.347	0.635
Romo1	493	3.73e-171	4.6292e-170	1.134	0.642	-0.195	-0.332	-0.213	-0.02	-0.07	1.134	0.492	0.651	0.028	0.176	0.358	1.234	0.025	-0.055
Mphosph10	493	1.0034e-106	5.6285e-106	-1.317	0.471	-0.447	-0.63	-1.317	-0.005	-0.034	0.548	0.15	0.453	-0.018	-0.207	0.116	0.348	0.041	0.042
Got2	493	2.4894e-175	3.3279e-174	1.494	1.145	-0.426	-0.592	0.17	-0.144	-0.321	1.055	0.579	0.89	-0.16	0.206	0.451	1.494	0.623	0.584
Kctd9	493	3.60969e-34	6.96469e-34	0.297	0.297	-0.211	-0.157	0.15	-0.356	-0.385	0.205	0.198	0.221	0.059	-0.034	-0.111	0.269	0.195	0.14
Rbm47	494	3.02548e-78	1.13849e-77	0.567	0.478	0.04	0.321	0.553	0.398	0.135	0.542	0.387	0.126	0.291	0.316	0.104	0.567	0.409	0.226
Ccdc69	494	1.1552e-106	6.4767e-106	0.984	0.617	-0.099	-0.051	0.984	-0.115	-0.143	0.357	0.376	0.478	-0.193	0.144	0.143	0.815	0.358	0.323
Gnpda1	494	2.7025e-175	3.6081e-174	1.099	0.568	-0.339	-0.158	0.85	-0.045	-0.268	0.501	0.353	0.379	0.037	0.175	0.187	1.099	0.367	0.282
Dnajb6	495	5.5088e-115	3.4346e-114	1.163	0.885	-0.267	-0.157	0.367	0.263	-0.084	0.729	0.345	0.415	0.295	0.152	0.048	1.163	0.655	0.469
Rbbp6	495	8.51403e-46	1.98342e-45	-0.646	0.574	-0.547	-0.646	-0.085	0.015	0.031	-0.018	-0.116	0.349	0.072	-0.472	-0.072	0.126	0.322	0.461
Anxa5	496	2.0069e-146	1.868e-145	1.177	0.317	0.211	-0.069	1.108	-0.154	0.029	0.661	-0.266	0.104	-0.23	-0.326	-0.034	1.177	0.003	0.286
Psmd1	497	1.6125e-151	1.5729e-150	1.18	1.18	-0.498	-0.628	-0.281	-0.061	-0.378	1.177	0.572	0.82	0.031	0.151	0.396	1.412	0.543	0.453
Csrp1	497	5.2723e-138	4.4457e-137	1.001	1.001	-0.045	-0.058	0.761	-0.456	-0.375	0.96	0.592	0.837	-0.119	0.332	0.488	1.021	0.579	0.529
Mtch2	497	1.9766e-113	1.2102e-112	1.106	0.622	-0.403	-0.585	-0.152	-0.19	-0.296	0.806	0.422	0.654	-0.013	0.012	0.295	1.106	0.126	0.09
Thap3	497	1.8144e-106	1.0156e-105	1.055	0.092	0.471	0.482	1.055	0.27	0.137	0.097	-0.156	-0.602	0.106	0.281	0.088	0.685	0.529	0.408
Mrpl54	497	3.3336e-174	4.3734e-173	1.432	0.688	-0.285	-0.234	0.126	0.226	-0.122	1.02	0.602	0.454	0.279	0.323	0.238	1.432	0.344	0.007
Mta3	497	5.14315e-88	2.19378e-87	1.167	0.35	0.083	0.269	1.167	0.126	0.017	-0.407	-0.158	-0.286	0.12	0.146	-0.217	0.236	0.794	0.6
Timm10	498	2.1308e-106	1.1909e-105	-1.248	0.11	-0.28	-0.435	-1.248	0.033	-0.037	0.14	0.065	0.136	-0.067	0.044	0.166	0.033	0.109	0.01
Plac8	498	4.88829e-79	1.85931e-78	-0.663	-0.593	0.094	-0.088	0.955	-0.173	0.102	-0.223	-0.663	-0.394	-0.271	-0.284	-0.046	0.824	-0.275	-0.027
Lat2	498	1.82782e-27	3.10879e-27	0.184	0.184	0.021	0.159	0.183	0.167	0.041	0.181	0.173	0.056	0.149	0.158	-0.031	0.136	0.173	0.085
Ak6	498	7.5496e-104	4.042e-103	0.822	0.724	-0.548	-0.629	-0.493	0.024	-0.238	0.822	0.524	0.569	0.157	0.217	0.195	0.874	0.143	0.085
Fndc3a	498	2.0662e-55	5.62367e-55	0.746	0.678	-0.071	-0.203	0.266	-0.233	-0.203	0.114	0.188	0.467	-0.247	0.169	0.384	0.038	0.673	0.746
Brd3	499	1.02713e-58	2.92824e-58	0.578	0.578	-0.345	-0.468	-0.096	-0.396	-0.467	0.239	0.412	0.527	-0.204	0.243	0.441	0.287	0.432	0.395
Pdk1	499	4.42098e-57	1.23182e-56	-0.8	-0.062	-0.054	-0.309	-0.239	-0.227	-0.093	-0.596	-0.3	0.011	-0.382	-0.108	0.04	-0.8	0.027	0.191
Cep152	500	1.66776e-94	7.90804e-94	0.734	0.734	-0.202	-0.419	0.535	-0.379	-0.318	0.475	0.527	0.647	-0.208	0.284	0.453	0.556	0.463	0.492
Sla2	500	2.6103e-106	1.4557e-105	0.933	0.157	-0.127	0.038	0.933	0.034	-0.06	-0.064	-0.238	0.047	-0.052	-0.181	-0.152	0.433	0.228	0.168
Sec63	500	5.63107e-82	2.22009e-81	0.836	0.836	-0.116	-0.244	0.305	-0.134	-0.08	0.203	0.298	0.579	-0.087	0.113	0.366	0.546	0.581	0.717
Fstl3	500	1.41664e-22	2.20352e-22	0.118	0.099	-0.036	0.079	0.118	0.09	0.016	0.108	0.088	0.06	0.099	0.053	-0.056	0.116	0.097	-0.012
Nufip2	500	4.83127e-87	2.02802e-86	0.84	0.84	-0.535	-0.577	0.111	0.108	-0.014	0.182	0.119	0.538	-0.078	-0.291	-0.073	0.331	0.457	0.579
Ube2a	500	7.9623e-174	1.0356e-172	1.338	0.792	-0.136	-0.108	0.253	-0.009	-0.138	1.113	0.486	0.454	0.109	0.128	0.181	1.338	0.207	0.092
Usp10	501	2.15975e-80	8.32868e-80	0.699	0.699	-0.461	-0.702	-0.657	-0.08	-0.218	0.493	0.351	0.496	-0.178	0.008	0.158	0.389	0.3	0.325
Nfkbia	501	4.49505e-79	1.71097e-78	-1.685	-0.229	-0.007	-0.421	-1.685	-0.724	-0.29	-0.572	-0.448	0.073	-0.468	-0.183	0.328	-1.228	-0.08	0.272
Dennd1c	501	3.0832e-106	1.7159e-105	0.968	0.051	-0.043	-0.041	0.968	-0.347	-0.161	-0.762	-0.431	-0.117	-0.342	-0.226	0.017	0.132	0.388	0.443
A430093F15Rik	501	2.17657e-24	3.50092e-24	-0.472	-0.082	-0.226	-0.243	0.169	-0.418	-0.198	-0.287	-0.472	0.097	-0.397	-0.501	-0.1	0.43	-0.05	0.11
Xist	501	6.24507e-65	1.95255e-64	0.747	0.523	-0.188	-0.182	1.304	-0.598	-0.504	-0.07	0.283	0.747	-0.303	0.037	0.097	0.832	0.217	0.416
Dars	502	2.18928e-45	5.07775e-45	0.581	0.581	-0.521	-0.606	-0.582	-0.196	-0.289	0.357	0.227	0.548	-0.099	0.084	0.292	0.387	0.333	0.342
Ephx1	502	4.1248e-115	2.5777e-114	-0.765	-0.254	-0.011	-0.088	-0.162	-0.198	-0.017	-0.765	-0.304	-0.015	-0.213	-0.151	-0.001	-0.573	-0.131	0.012
Pmm1	502	1.2873e-173	1.6681e-172	1.076	0.806	-0.471	-0.306	0.484	0.002	-0.4	0.98	0.653	0.652	0.161	0.418	0.45	1.076	0.498	0.131
Serf2	503	2.34898e-71	8.05125e-71	0.647	-0.136	0.167	-0.003	0.212	-0.333	-0.096	0.163	-0.221	-0.175	-0.232	-0.045	0.037	0.647	-0.088	0.044
Acsbg1	503	2.2385e-100	1.1479e-99	0.691	0.42	0.15	0.423	0.691	0.313	0.027	0.349	0.22	-0.157	0.192	0.343	-0.144	0.65	0.549	0.304
Ak3	503	1.63e-172	2.0641e-171	1.277	0.567	-0.007	0.057	1.114	0.401	0.098	0.695	0.137	0.13	0.111	0.169	0.095	1.277	0.652	0.48
Herc3	504	9.13184e-94	4.29156e-93	-0.989	-0.061	0.081	-0.41	0.547	-0.569	-0.069	-0.989	-0.513	-0.017	-0.447	-0.289	0.148	-0.44	0.163	0.375
Tubgcp5	504	1.43219e-44	3.28218e-44	0.519	0.519	0.114	-0.023	0.428	-0.085	0.047	0.299	0.279	0.449	-0.175	0.24	0.457	0.454	0.371	0.471
Fzr1	504	1.91502e-37	3.91368e-37	0.412	0.365	-0.458	-0.358	0.196	-0.465	-0.397	0.25	0.133	0.263	0.019	-0.435	-0.287	0.412	0.079	0.025
Ep300	504	1.66837e-97	8.29013e-97	0.901	0.901	-0.274	-0.127	1.082	0.027	-0.072	0.262	0.261	0.376	0.044	-0.026	-0.011	0.577	0.736	0.631
Txnl4a	504	2.13866e-54	5.74403e-54	0.604	0.604	-0.488	-0.715	-0.734	-0.136	-0.352	0.585	0.337	0.528	-0.006	0.178	0.322	0.657	0.221	0.107
Isy1	505	2.06806e-59	5.96012e-59	0.664	0.664	-0.499	-0.603	-0.321	-0.272	-0.28	0.525	0.262	0.472	-0.154	-0.147	0.093	0.782	0.112	0.227
Galnt10	505	5.10369e-56	1.40063e-55	0.59	0.203	0.207	0.318	0.355	-0.041	-0.042	-0.643	0.019	-0.038	-0.046	0.274	-0.059	-0.363	0.59	0.493
Dph6	506	6.7054e-38	1.37917e-37	-0.731	0.098	-0.111	-0.362	-0.731	-0.527	-0.429	-0.125	-0.028	0.139	-0.393	0.175	0.319	-0.259	0.133	0.175
Dnaja1	506	9.84083e-78	3.67692e-77	-1.043	0.678	-0.547	-0.674	-1.043	-0.237	-0.206	0.342	0.212	0.487	0.097	-0.168	-0.15	-0.012	0.2	0.253
Hdac2	506	8.32794e-90	3.6661e-89	0.794	0.794	-0.537	-0.558	-0.633	-0.228	-0.36	0.696	0.578	0.794	-0.08	0.19	0.397	0.538	0.315	0.181
Stat1	507	1.4437e-169	1.7526e-168	-1.383	-0.086	-0.109	-0.151	0.189	-0.439	-0.084	-1.383	-0.581	0.029	-0.421	-0.306	-0.033	-1.679	0.39	0.764
Pidd1	507	1.27072e-38	2.65178e-38	0.229	0.229	-0.047	-0.108	0.141	-0.219	-0.186	0.228	0.21	0.214	-0.096	0.159	0.2	0.229	0.108	0.113
Nt5dc2	507	8.99175e-67	2.89963e-66	0.395	0.36	-0.395	-0.584	-0.038	-0.296	-0.394	0.384	0.307	0.345	0.03	0.068	0.196	0.395	0.152	0.111
Rab23	508	1.3502e-38	2.81597e-38	0.262	0.262	-0.082	-0.154	0.124	-0.049	-0.095	0.233	0.226	0.226	-0.129	0.18	0.23	0.23	0.177	0.17
Ralgps2	508	3.55904e-57	9.92701e-57	-0.887	0.174	-0.097	-0.259	-0.214	-0.379	-0.21	-0.37	0.014	0.16	-0.411	-0.002	0.137	-0.887	0.088	0.184
Aurkaip1	508	9.1889e-173	1.1692e-171	1.445	0.559	-0.267	-0.269	0.286	-0.033	-0.154	0.956	0.291	0.417	0.082	-0.022	0.115	1.445	0.142	0.072
E2f4	508	9.6377e-68	3.1541e-67	0.805	0.649	-0.514	-0.542	-0.277	-0.109	-0.228	0.579	0.252	0.482	0.06	-0.073	0.041	0.805	0.248	0.182
Nup133	508	5.2111e-96	2.52415e-95	0.661	0.661	-0.446	-0.56	-0.093	-0.486	-0.421	0.606	0.542	0.639	-0.003	0.18	0.341	0.549	0.299	0.268
Pin1	508	5.86e-122	3.9925e-121	1.042	0.808	-0.46	-0.66	-0.576	-0.286	-0.35	0.852	0.625	0.814	0.004	0.224	0.337	1.042	0.212	0.104
Aopep	508	2.69756e-86	1.12255e-85	0.86	0.86	-0.289	-0.304	0.531	-0.103	-0.329	0.473	0.271	0.425	0.125	0.189	0.151	0.84	0.741	0.581
Plekha5	509	6.45011e-73	2.25989e-72	0.811	0.811	0.035	-0.037	0.754	-0.155	-0.249	0.297	0.399	0.531	-0.132	0.263	0.454	0.689	0.77	0.667
Ubac2	509	2.0716e-108	1.1866e-107	-1.015	0.003	0.097	-0.245	0.107	-0.51	-0.171	-1.015	-0.52	-0.026	-0.427	-0.124	0.192	-0.397	0.379	0.675
Gm7072	509	1.83863e-23	2.90305e-23	-0.417	0.1	-0.269	-0.32	0.097	-0.153	-0.063	-0.089	-0.206	0.114	-0.118	-0.417	-0.015	0.118	-0.094	-0.034
Nop2	510	3.5482e-105	1.942e-104	-1.334	0.171	-0.283	-0.565	-1.334	-0.221	-0.19	0.07	0.048	0.149	-0.126	-0.058	0.07	-0.031	0.121	0.141
Sec61g	510	7.7295e-151	7.4846e-150	0.929	0.456	-0.006	0.029	0.005	0.113	0.013	0.929	0.392	0.309	0.228	0.303	0.203	1.148	0.141	0
Cyrib	510	6.91929e-55	1.87217e-54	0.589	0.459	-0.083	-0.176	0.454	-0.217	-0.156	-0.326	-0.117	0.113	-0.134	0.005	0.039	0.468	0.581	0.589
Ogt	510	7.4577e-117	4.7419e-116	-0.965	-0.116	0.002	-0.104	0.102	-0.423	-0.323	-0.965	-0.54	-0.224	-0.373	-0.096	0.244	-0.39	0.419	0.622
Bex3	510	2.7562e-172	3.482e-171	1.197	0.873	-0.208	-0.172	0.834	-0.144	-0.275	1.118	0.678	0.668	0.053	0.236	0.336	1.197	0.279	0.066
Arid5a	511	2.95104e-61	8.77757e-61	-0.725	-0.162	0.137	0.029	0.453	-0.486	-0.004	-0.725	-0.631	-0.158	-0.272	-0.448	-0.124	-0.295	0.051	0.34
Thap12	511	3.12416e-59	8.99154e-59	0.61	0.61	-0.488	-0.672	-0.538	-0.155	-0.237	0.44	0.306	0.547	-0.097	-0.075	0.17	0.369	0.245	0.217
Cog5	511	2.63604e-84	1.0762e-83	-0.881	0.008	0.147	-0.013	-0.122	-0.55	-0.445	-0.881	-0.499	-0.16	-0.425	0.166	0.345	-0.279	0.566	0.61
Cpt1a	511	3.6676e-105	2.0042e-104	0.772	0.533	-0.161	-0.15	0.772	-0.021	-0.071	0.441	0.234	0.432	-0.051	-0.155	0.072	0.685	0.271	0.261
Sp140	512	6.52846e-54	1.73709e-53	-0.692	-0.134	-0.018	-0.323	0.267	-0.302	-0.009	-0.692	-0.505	-0.041	-0.243	-0.473	-0.205	-0.49	-0.003	0.215
Tgfbr2	512	3.77172e-58	1.06722e-57	-0.706	0.344	-0.093	0.047	0.784	-0.093	-0.02	-0.706	-0.304	0.017	-0.259	-0.057	-0.144	-0.528	0.694	0.705
Syne1	512	1.1494e-121	7.7911e-121	-1.113	-0.206	0.263	0.164	0.47	-0.378	-0.145	-1.113	-0.7	-0.411	-0.414	0.036	0.181	-0.253	0.285	0.39
AW112010	512	2.4161e-131	1.8744e-130	1.44	0.467	0.348	0.443	1.794	0.321	0.145	0.794	0.147	-0.151	0.204	0.215	-0.067	1.44	0.399	0.2
Eif5b	513	1.0566e-104	5.7326e-104	-1.312	0.61	-0.377	-0.586	-1.312	-0.084	-0.115	0.662	0.325	0.557	-0.1	0.075	0.539	0.41	0.236	0.161
Tgfb1	513	3.5503e-111	2.1102e-110	0.926	0.926	-0.451	-0.659	-0.112	-0.376	-0.456	0.562	0.558	0.788	-0.206	0.101	0.332	0.658	0.399	0.345
Spink10	513	2.40371e-23	3.78735e-23	-0.371	0.063	-0.149	-0.053	0.098	0.103	0.093	0.111	-0.052	0.006	0.118	-0.371	-0.362	0.11	-0.019	-0.056
Inpp5b	514	1.65022e-55	4.50076e-55	-0.666	0.196	-0.124	-0.358	0.076	-0.595	-0.297	-0.666	-0.175	0.273	-0.341	-0.118	0.137	-0.029	0.187	0.376
Pon2	514	4.7785e-105	2.6072e-104	1.009	0.514	0.035	0.01	1.009	-0.042	-0.104	0.279	0.052	0.292	-0.142	0.057	0.221	0.796	0.34	0.435
Rnf123	514	1.57207e-44	3.59962e-44	-0.52	-0.044	-0.126	-0.219	-0.051	-0.203	-0.123	-0.52	-0.322	-0.071	-0.337	-0.187	-0.035	-0.175	0.079	0.196
Rnf167	514	7.7576e-167	9.0739e-166	-1.19	-0.706	-0.055	-0.091	0.24	-0.515	-0.132	-1.19	-0.777	-0.422	-0.387	-0.293	-0.182	-0.799	-0.029	0.089
Slc25a39	514	3.71657e-63	1.1345e-62	0.706	0.598	-0.454	-0.664	-0.449	-0.235	-0.445	0.582	0.422	0.609	-0.14	0.122	0.374	0.706	0.142	0.105
Eloc	515	1.4527e-168	1.7456e-167	1.13	0.772	-0.283	-0.392	-0.252	-0.004	-0.121	1.13	0.581	0.629	0.161	0.111	0.231	1.32	0.102	-0.013
Tspan5	515	1.55776e-54	4.19447e-54	0.659	0.535	0.211	0.019	0.249	-0.239	-0.222	-0.136	0.241	0.363	-0.371	0.479	0.424	0.363	0.665	0.659
Cited2	515	1.8514e-116	1.1702e-115	1.084	0.768	0.042	0.303	0.866	0.473	0.061	0.918	0.488	0.088	0.416	0.408	0.221	1.084	0.723	0.372
Pacsin2	515	1.6513e-149	1.573e-148	0.956	0.956	-0.299	-0.14	0.666	0.177	-0.098	0.818	0.624	0.557	0.18	0.28	0.014	0.994	0.634	0.455
Edf1	516	3.4542e-172	4.3482e-171	1.341	0.744	-0.169	-0.189	0.239	0.011	-0.178	0.985	0.548	0.536	0.168	0.32	0.339	1.341	0.379	0.183
Aimp2	516	1.72039e-66	5.52092e-66	-0.948	0.5	-0.467	-0.697	-0.948	-0.239	-0.371	0.588	0.402	0.51	-0.053	0.146	0.151	0.562	0.202	0.044
Sf3b3	516	6.59211e-63	2.00821e-62	0.68	0.68	-0.513	-0.611	-0.42	-0.356	-0.307	0.212	0.185	0.58	-0.246	-0.141	0.049	0.314	0.325	0.346
Rab27a	517	7.447e-96	3.59893e-95	0.88	0.88	-0.219	-0.035	0.677	-0.099	-0.232	0.345	0.423	0.473	-0.014	0.365	0.286	0.85	0.741	0.629
Trim27	517	2.3793e-99	1.21012e-98	0.852	0.852	-0.306	-0.484	0.128	-0.181	-0.271	0.647	0.598	0.793	-0.18	0.303	0.501	0.863	0.514	0.424
Atp5md	517	1.4903e-168	1.7867e-167	1.097	0.449	-0.121	-0.163	-0.609	0.137	-0.015	1.097	0.398	0.36	0.141	0.21	0.295	1.147	-0.012	-0.158
Ppp1r12b	518	2.35352e-38	4.88059e-38	0.449	0.449	0.101	-0.084	0.381	-0.321	-0.286	0.061	0.286	0.316	-0.218	0.347	0.41	0.164	0.435	0.412
Kras	518	4.0755e-144	3.7086e-143	1.114	1.114	-0.165	-0.224	0.378	-0.158	-0.236	0.734	0.613	0.877	-0.127	0.132	0.253	0.815	0.555	0.486
Tsfm	518	3.43262e-90	1.52251e-89	0.772	0.532	-0.492	-0.541	-0.285	-0.156	-0.278	0.637	0.443	0.501	-0.011	0.083	0.305	0.772	0.051	-0.047
Hexim1	518	1.89343e-30	3.40495e-30	-0.418	0.219	-0.418	-0.36	0.018	-0.134	-0.103	0.018	-0.049	0.135	-0.038	-0.42	-0.269	0.139	0.131	0.147
Gramd4	518	3.52948e-52	9.1115e-52	-0.708	0.027	-0.099	-0.261	0.225	-0.287	-0.07	-0.708	-0.531	0.103	-0.413	-0.37	0.113	-0.334	0.204	0.431
Rapsn	519	3.60343e-43	8.08459e-43	0.244	0.221	-0.421	-0.238	0.079	0.035	-0.226	0.223	0.174	0.192	0.136	0.103	0.093	0.244	0.128	-0.043
Srsf11	519	1.0019e-117	6.4638e-117	0.849	0.849	-0.324	-0.511	-0.337	-0.317	-0.325	0.521	0.445	0.71	-0.11	0.158	0.322	0.647	0.329	0.312
Srrm1	519	4.8085e-141	4.2195e-140	1.001	1.001	-0.415	-0.487	-0.276	-0.322	-0.302	0.691	0.51	0.769	-0.012	0.035	0.299	0.86	0.303	0.333
Ddx60	519	3.3132e-168	3.9497e-167	-1.444	-0.326	0.142	0.133	0.035	-0.188	0.052	-1.444	-0.444	-0.236	-0.069	-0.077	-0.082	-1.409	0.052	0.106
Creld2	519	1.6548e-154	1.668e-153	1.098	1.044	-0.553	-0.425	0.361	0.059	-0.328	1.098	0.778	0.832	0.294	0.274	0.319	1.122	0.519	0.353
Adgre5	520	1.104e-104	5.9804e-104	1.203	0.559	-0.116	0.005	1.203	-0.018	-0.202	-0.026	0.019	0.136	-0.087	0.06	0.129	0.556	0.732	0.65
Ahsa1	520	5.92539e-71	2.02178e-70	0.724	0.724	-0.504	-0.729	-0.968	-0.338	-0.383	0.566	0.39	0.63	-0.063	0.033	0.275	0.444	0.379	0.385
Uqcrfs1	520	7.5291e-171	9.2897e-170	1.454	0.722	-0.364	-0.377	0.039	-0.014	-0.289	1.08	0.48	0.498	0.16	0.125	0.182	1.454	0.226	0.02
Tob2	520	3.78121e-43	8.47446e-43	-0.603	0.169	-0.485	-0.603	-0.449	-0.249	-0.122	-0.211	-0.007	0.192	-0.134	-0.42	-0.176	-0.076	-0.033	0.116
Exosc3	521	1.4966e-149	1.427e-148	1.334	0.812	-0.479	-0.465	-0.174	-0.04	-0.146	0.981	0.497	0.697	0.129	-0.002	0.123	1.334	0.123	0.136
Strap	521	1.8202e-127	1.3384e-126	1.029	0.932	-0.444	-0.597	-0.571	-0.081	-0.299	1.029	0.527	0.703	-0.042	0.117	0.307	1.178	0.372	0.31
Cbx2	521	3.71717e-36	7.41889e-36	0.199	0.199	0.023	-0.075	0.137	-0.05	-0.078	0.167	0.19	0.191	-0.054	0.167	0.175	0.168	0.137	0.146
Gdi2	521	7.8979e-171	9.7334e-170	1.482	0.765	-0.242	-0.3	0.76	-0.203	-0.239	0.752	0.042	0.479	-0.145	-0.185	0.033	1.482	0.357	0.446
Agps	522	5.8591e-133	4.6097e-132	1.031	1.031	-0.172	-0.296	0.354	-0.121	-0.181	0.572	0.481	0.628	-0.019	0.135	0.269	0.756	0.712	0.649
Samd9l	522	1.3028e-104	7.0498e-104	1.375	0.255	0.21	0.433	1.375	0.254	0.24	-0.541	-0.349	-0.128	0.013	-0.093	-0.217	-0.447	0.52	0.553
Ptbp1	522	2.0715e-117	1.33e-116	0.978	0.978	-0.3	-0.38	0.253	-0.209	-0.378	0.83	0.39	0.577	-0.13	0.176	0.316	1.098	0.643	0.679
Ntan1	522	3.6246e-141	3.1859e-140	1.231	0.79	0.096	0.382	1.067	0.322	0.013	0.843	0.524	0.315	0.371	0.437	0.159	1.231	0.706	0.313
Srp19	522	8.636e-171	1.0631e-169	1.516	0.558	-0.273	-0.327	0.006	0.157	-0.065	0.917	0.453	0.409	0.164	0.086	0.211	1.516	0.134	-0.043
Mrpl11	522	5.34202e-47	1.26993e-46	0.621	0.372	-0.518	-0.601	-0.534	-0.126	-0.347	0.485	0.241	0.319	-0.049	0.123	0.29	0.621	0.032	-0.077
Psmd14	523	7.3782e-165	8.407e-164	1.486	1.021	-0.206	-0.309	0.081	0.107	-0.033	1.061	0.376	0.648	0.169	0.037	0.152	1.486	0.47	0.413
Cd69	523	2.47714e-92	1.1344e-91	-1.592	-0.074	-0.302	-0.401	-1.234	-0.774	-0.474	-1.062	-0.399	0.02	-0.308	-0.254	-0.259	-1.592	0.147	0.159
Utp20	523	2.9178e-99	1.48191e-98	-1.503	0.312	-0.445	-0.766	-1.503	-0.363	-0.364	0.106	0.058	0.284	-0.393	0.119	0.265	-0.195	0.216	0.271
Purb	523	1.4452e-126	1.0539e-125	1.049	1.049	-0.338	-0.343	-0.036	-0.031	-0.203	0.48	0.477	0.723	0.073	0.13	0.205	0.82	0.707	0.578
Polr3d	523	1.9627e-104	1.0605e-103	-1.33	0.096	-0.269	-0.322	-1.33	0.008	-0.062	0.089	-0.055	0.075	-0.028	-0.038	0.029	-0.06	0.019	0.008
Fip1l1	524	9.54664e-85	3.91416e-84	0.801	0.801	-0.295	-0.356	0.2	-0.201	-0.147	0.273	0.19	0.493	-0.119	-0.067	0.091	0.826	0.522	0.663
Ssbp3	525	8.8518e-111	5.2319e-110	0.923	0.923	-0.114	-0.209	0.856	-0.047	-0.182	0.694	0.463	0.643	-0.094	0.205	0.329	0.94	0.69	0.667
Mcm9	525	4.63027e-81	1.804e-80	0.761	0.761	0.233	0.122	0.491	-0.22	-0.109	0.418	0.508	0.618	-0.259	0.367	0.493	0.445	0.621	0.531
Akt1	525	1.2176e-170	1.4953e-169	1.214	1.051	-0.354	-0.371	0.649	-0.073	-0.317	0.854	0.626	0.764	0.025	0.213	0.317	1.214	0.625	0.513
Emc9	525	2.468e-104	1.3294e-103	0.708	0.127	0.059	0.064	0.708	-0.2	0.049	0.186	-0.092	0.269	-0.082	-0.241	-0.128	0.382	-0.124	0.043
Asxl2	526	3.93893e-54	1.05177e-53	0.687	0.533	-0.04	-0.276	0.341	-0.297	-0.271	-0.233	0.1	0.247	-0.108	0.131	0.385	0.202	0.653	0.687
Hpcal1	526	1.36047e-37	2.78414e-37	-0.578	-0.009	-0.062	-0.45	0.273	-0.497	-0.043	-0.578	-0.513	0.105	-0.401	-0.439	0.003	-0.106	0.046	0.355
Amdhd2	526	1.9767e-110	1.1645e-109	0.734	0.527	-0.041	0.316	0.731	0.305	-0.044	0.611	0.421	0.32	0.252	0.242	0.078	0.734	0.374	0.124
Abi1	527	3.98794e-54	1.06432e-53	0.678	0.4	-0.198	-0.135	0.422	-0.035	0.011	-0.347	-0.208	0.067	-0.108	-0.246	-0.197	0.199	0.563	0.678
Coro1c	527	3.54854e-90	1.57326e-89	0.82	0.82	-0.42	-0.413	0.348	-0.402	-0.481	0.252	0.47	0.634	-0.137	0.225	0.231	0.765	0.648	0.563
Jazf1	528	8.63038e-47	2.04247e-46	0.406	0.406	0.021	-0.11	0.398	-0.433	-0.511	0.325	0.355	0.335	-0.193	0.286	0.279	0.404	0.249	0.224
Zhx2	528	1.76992e-70	5.99461e-70	-0.707	0.036	0	-0.187	-0.756	-0.373	-0.175	-0.707	-0.201	0.041	-0.327	-0.084	0.019	-0.723	0.109	0.172
Kmt2e	529	1.4774e-91	6.67609e-91	0.795	0.795	-0.146	-0.117	1.244	-0.136	-0.282	-0.037	0.225	0.474	-0.146	0.081	0.166	0.288	0.609	0.614
Arpc3	529	6.8286e-170	8.3282e-169	1.278	0.085	0.139	0.137	0.998	0.047	0.008	0.555	-0.059	-0.089	0.013	0.009	-0.046	1.278	0.11	0.109
Kdelr2	529	1.7407e-126	1.2676e-125	0.95	0.938	-0.263	-0.207	0.146	-0.043	-0.361	0.95	0.721	0.712	0.217	0.419	0.431	1.005	0.443	0.265
Naa12	529	1.27301e-47	3.06276e-47	-0.657	0.35	-0.5	-0.657	-0.672	-0.324	-0.373	0.252	0.167	0.319	-0.08	0.058	0.261	0.466	0.196	0.188
Ifit3	529	4.1103e-167	4.8399e-166	-1.455	-0.557	0.063	0.084	-0.131	-0.133	0.049	-1.455	-0.565	-0.409	-0.133	-0.113	-0.08	-1.778	-0.049	0.045
Noc4l	530	2.41183e-68	7.95965e-68	-0.97	0.189	-0.398	-0.627	-0.97	-0.204	-0.234	0.271	0.135	0.239	-0.067	-0.07	0.144	0.247	0.02	0.045
Smco4	530	5.47318e-36	1.0903e-35	-0.537	0.221	-0.313	-0.436	-0.547	-0.537	-0.405	0.134	0.104	0.287	-0.133	0.034	0.174	0.24	0.01	0.088
Camk2g	530	7.59837e-55	2.05486e-54	0.664	0.588	-0.04	-0.118	0.625	0.12	-0.127	0.154	0.312	0.226	-0.06	0.333	0.251	0.566	0.664	0.527
Irf9	530	8.40373e-42	1.84282e-41	-0.589	-0.125	-0.116	-0.002	0.396	-0.197	0.015	-0.589	-0.47	-0.165	-0.059	-0.46	-0.464	-0.381	0.117	0.252
Dtd1	531	1.63466e-47	3.9266e-47	-0.721	0.379	-0.492	-0.721	-0.478	-0.222	-0.347	0.318	0.162	0.324	-0.257	0.127	0.406	0.364	0.13	0.105
Lag3	531	1.0898e-140	9.5004e-140	0.831	-0.113	0.092	-0.155	0.431	-0.219	0.015	0.113	-0.346	0.033	-0.373	-0.375	0.056	0.831	-0.375	0.068
Thyn1	531	6.71182e-46	1.56599e-45	-0.759	0.289	-0.487	-0.581	-0.759	-0.173	-0.322	0.307	0.201	0.34	-0.104	0.06	0.258	0.404	-0.006	0.006
Smyd4	531	5.0928e-66	1.62007e-65	0.54	0.54	0.008	-0.007	0.5	-0.075	-0.028	0.42	0.475	0.494	-0.166	0.311	0.385	0.45	0.345	0.344
Gnb1	532	1.1906e-119	7.8638e-119	0.926	0.926	-0.276	-0.275	0.335	-0.002	-0.198	0.746	0.404	0.635	0.022	0.145	0.193	1.13	0.628	0.473
Ccdc124	532	3.2143e-169	3.8933e-168	1.329	0.65	-0.302	-0.327	0.125	0.033	-0.186	1.105	0.472	0.42	0.086	0.087	0.231	1.329	0.255	0.091
Pes1	532	7.9423e-104	4.2501e-103	-1.263	0.265	-0.44	-0.625	-1.263	-0.226	-0.282	0.074	-0.021	0.171	-0.202	0.035	0.165	0.086	0.119	0.228
Ndufs6	532	7.685e-153	7.6159e-152	1.11	0.678	-0.276	-0.344	0.013	-0.087	-0.261	1.11	0.437	0.595	0.007	0.154	0.445	1.344	0.135	0.071
Lax1	533	6.1347e-146	5.6952e-145	-1.272	-0.417	0.094	-0.038	-0.035	-0.379	-0.085	-1.272	-0.844	-0.347	-0.433	-0.358	-0.066	-0.346	0.183	0.447
Khdrbs1	533	2.0102e-129	1.5183e-128	0.934	0.934	-0.382	-0.364	0.124	-0.118	-0.222	0.56	0.278	0.488	-0.009	-0.012	0.133	1.019	0.6	0.553
Miip	533	1.35213e-22	2.1041e-22	-0.391	0.161	-0.203	-0.109	0.197	-0.072	0.046	-0.009	0.02	0.052	0.135	-0.391	-0.422	0.081	-0.089	-0.072
Chek2	533	2.87429e-64	8.92067e-64	0.459	0.459	-0.139	-0.214	0.299	-0.528	-0.353	0.389	0.379	0.445	0.002	0.109	0.111	0.43	0.231	0.181
Tmcc1	533	1.27159e-23	2.01285e-23	0.448	0.352	0.024	-0.324	-0.335	-0.368	-0.147	-0.243	0.176	0.371	-0.32	0.116	0.48	-0.307	0.268	0.448
Prpf8	533	3.4584e-105	1.8938e-104	0.922	0.922	-0.422	-0.595	-0.101	-0.259	-0.347	0.457	0.16	0.534	-0.166	-0.123	0.146	0.59	0.571	0.682
Sdhd	534	5.4811e-167	6.4397e-166	1.329	0.77	-0.349	-0.307	0.073	0.142	-0.164	1.156	0.65	0.5	0.279	0.279	0.362	1.329	0.316	0.029
Rock1	534	1.57199e-82	6.2466e-82	0.738	0.738	-0.227	-0.219	0.559	-0.249	-0.121	-0.078	0.149	0.587	0.025	-0.026	0.059	0.407	0.645	0.572
Ikbke	535	5.42821e-96	2.62811e-95	-0.867	-0.125	-0.088	-0.102	0.108	-0.217	-0.026	-0.867	-0.56	-0.056	-0.325	-0.151	-0.082	-0.642	0.138	0.27
Stk39	535	1.1336e-168	1.3637e-167	1.366	0.761	-0.31	-0.166	0.646	-0.163	-0.403	-0.005	0.258	0.38	-0.048	0.408	0.161	1.366	0.755	0.495
Mrps7	535	3.24941e-52	8.39054e-52	0.654	0.548	-0.533	-0.627	-0.544	-0.234	-0.387	0.477	0.383	0.486	-0.004	0.243	0.403	0.654	0.259	0.15
Ttll5	535	6.55887e-92	2.98038e-91	0.769	0.769	0.113	-0.048	0.535	-0.269	-0.301	0.594	0.454	0.522	-0.135	0.277	0.46	0.648	0.53	0.545
Ube2e1	535	2.18456e-47	5.2297e-47	-0.651	0.417	-0.343	-0.651	-0.637	-0.19	-0.145	0.309	0.209	0.373	-0.164	-0.051	0.359	0.37	0.043	0.201
Ppig	536	7.3298e-58	2.06681e-57	-0.94	0.583	-0.38	-0.423	-0.94	-0.478	-0.429	0.329	0.388	0.468	-0.12	0.219	0.352	0.295	0.251	0.183
Helz	536	1.70027e-53	4.49355e-53	0.658	0.483	-0.096	-0.354	0.688	-0.374	-0.191	-0.348	-0.158	0.221	-0.141	-0.038	0.202	0.253	0.546	0.658
Psmc1	536	2.339e-166	2.7089e-165	1.234	1.037	-0.43	-0.428	-0.102	0.263	-0.089	1.234	0.499	0.749	0.251	-0.094	-0.046	1.411	0.34	0.225
Rapgef1	537	1.97574e-53	5.21373e-53	0.686	0.641	-0.147	-0.362	0.1	-0.28	-0.275	-0.129	-0.008	0.421	-0.172	0.002	0.253	0.359	0.674	0.686
Rtf1	537	3.28076e-35	6.44569e-35	-0.504	0.443	-0.223	-0.403	0.021	-0.504	-0.301	0.264	0.212	0.465	-0.264	-0.009	0.192	0.555	0.184	0.231
Babam2	537	1.562e-30	2.81181e-30	-0.575	0.178	0.037	-0.072	-0.136	-0.575	-0.475	-0.397	-0.185	-0.006	-0.419	0.079	0.079	-0.083	0.294	0.337
Stard4	537	1.8188e-166	2.1135e-165	1.119	0.986	-0.116	-0.17	0.613	0.122	-0.042	0.966	0.584	0.727	0.004	0.122	0.293	1.119	0.513	0.461
Alad	538	1.6659e-126	1.214e-125	0.878	0.716	-0.341	-0.265	0.083	-0.063	-0.376	0.831	0.554	0.505	0.125	0.405	0.307	0.878	0.382	0.098
Ino80	539	3.29548e-39	6.94014e-39	-0.645	0.159	-0.356	-0.645	-0.624	-0.374	-0.274	-0.352	-0.292	0.178	-0.402	-0.35	0.077	-0.287	0.102	0.355
Apobec3	539	7.87177e-64	2.42671e-63	1.039	0.622	-0.175	-0.287	1.039	-0.333	-0.069	0.33	-0.11	0.5	-0.076	-0.432	-0.297	0.641	0.186	0.329
Gm15564	539	9.52541e-55	2.57271e-54	0.527	0.527	-0.148	-0.234	0.432	-0.22	-0.231	-0.141	0.027	0.37	-0.045	0.1	0.138	0.29	0.53	0.535
Ubap2l	540	9.42558e-74	3.33331e-73	0.739	0.739	-0.385	-0.562	-0.559	-0.292	-0.322	0.162	0.196	0.526	-0.211	0.005	0.175	0.327	0.356	0.445
Rhno1	540	3.80297e-35	7.46476e-35	-0.522	0.33	-0.299	-0.306	0.01	-0.522	-0.346	0.239	0.154	0.346	-0.002	-0.23	-0.055	0.364	0.055	-0.021
Gatad2a	540	4.16758e-80	1.60131e-79	0.79	0.79	-0.364	-0.434	0.053	-0.249	-0.29	0.113	0.22	0.567	-0.13	0.106	0.178	0.708	0.708	0.638
Hdac8	540	4.4414e-111	2.6354e-110	-1.232	-0.328	0.045	0.038	-0.052	-0.58	-0.368	-1.232	-0.591	-0.312	-0.484	0.091	0.165	-0.767	0.225	0.318
Zc3h18	541	8.4444e-139	7.2067e-138	1.023	1.023	-0.379	-0.459	-0.045	-0.322	-0.46	0.588	0.532	0.761	-0.212	0.222	0.257	0.735	0.571	0.516
1700020L24Rik	541	1.26903e-50	3.19645e-50	0.271	0.199	0.12	0.19	0.271	0.175	0.038	0.239	0.196	0.059	0.169	0.192	0.104	0.268	0.203	0.116
Ptp4a2	542	2.5762e-110	1.5151e-109	0.792	0.792	-0.333	-0.433	0.207	-0.254	-0.25	0.255	0.237	0.561	-0.096	0.027	0.203	0.592	0.526	0.521
Etfa	542	4.2711e-165	4.8719e-164	1.194	1.065	-0.249	-0.26	0.506	-0.023	-0.174	1.194	0.639	0.838	0.016	0.152	0.316	1.416	0.301	0.165
Ifi27	542	6.8782e-168	8.1628e-167	1.568	0.975	-0.188	-0.165	0.876	0.104	-0.206	1.306	0.644	0.521	0.13	0.23	0.302	1.568	0.433	0.188
Syne3	542	4.77199e-41	1.03209e-40	0.31	0.31	-0.405	-0.31	0.18	-0.315	-0.384	0.223	0.143	0.228	0.033	-0.151	-0.137	0.273	0.135	0.158
Tnfaip8	542	9.64822e-47	2.28029e-46	0.655	0.542	-0.112	-0.498	0.359	-0.607	-0.297	-0.084	0.026	0.69	-0.345	-0.071	0.465	0.58	0.402	0.655
Mndal	543	9.26206e-70	3.10615e-69	1.468	-0.1	0.241	0.386	1.468	0.07	0.294	-0.407	-0.39	-0.177	-0.061	-0.347	-0.174	-0.275	0.115	0.293
Wasf2	543	1.89593e-88	8.15935e-88	1.149	0.723	-0.234	-0.232	1.149	-0.213	-0.212	0.343	0.016	0.393	-0.019	-0.157	0.024	0.866	0.523	0.589
Atg7	543	1.67518e-54	4.50952e-54	0.661	0.445	-0.326	-0.545	0.473	-0.572	-0.52	0.287	-0.112	0.276	-0.373	-0.161	0.114	0.661	0.134	0.371
Spidr	543	1.28767e-59	3.72832e-59	0.61	0.61	-0.057	-0.17	0.13	-0.632	-0.41	0.484	0.377	0.511	-0.245	0.157	0.257	0.453	0.287	0.306
Adh5	544	4.53105e-47	1.07836e-46	-0.643	0.329	-0.288	-0.643	-0.665	-0.391	-0.294	0.337	0.049	0.326	-0.291	-0.076	0.261	0.561	0.021	0.21
Rttn	544	1.70949e-93	7.97008e-93	0.669	0.669	-0.031	-0.155	0.349	-0.559	-0.458	0.561	0.536	0.606	-0.025	0.232	0.296	0.421	0.401	0.4
Macir	545	6.91401e-61	2.045e-60	0.441	0.441	-0.127	-0.159	-0.097	0.117	-0.134	0.302	0.369	0.288	0.074	0.297	0.205	0.166	0.314	0.19
Eif3m	545	2.16225e-62	6.53806e-62	-0.736	0.014	-0.267	-0.499	-0.736	-0.292	-0.24	-0.01	-0.139	0.121	-0.209	-0.067	0.158	0.256	-0.037	0.082
Cnot2	545	8.08225e-53	2.11277e-52	0.668	0.493	-0.128	-0.309	-0.076	-0.297	-0.19	-0.201	-0.071	0.315	-0.255	-0.083	0.238	0.039	0.501	0.668
Ltb	545	8.5406e-63	2.5973e-62	-0.672	-0.432	0.229	0.011	0.081	-0.181	0.142	-0.677	-0.672	-0.26	-0.349	-0.324	-0.117	-0.559	-0.175	0.128
Cdk6	546	2.0429e-104	1.1032e-103	0.913	0.913	-0.627	-0.897	-0.914	-0.106	-0.472	0.791	0.647	0.596	-0.03	0.386	0.498	0.554	0.624	0.468
Bcor	546	3.39219e-41	7.36227e-41	-0.655	0.351	-0.333	-0.655	-0.502	-0.462	-0.374	-0.262	0.13	0.408	-0.397	-0.084	0.222	-0.173	0.215	0.302
Smarcad1	547	1.62963e-49	4.0186e-49	0.599	0.599	-0.012	-0.158	-0.025	-0.169	-0.189	0.374	0.319	0.494	-0.282	0.353	0.483	0.586	0.331	0.447
Cd3e	547	5.08583e-56	1.39609e-55	-0.465	-0.193	0.158	0.076	0.503	-0.222	-0.011	-0.465	-0.405	-0.209	-0.257	-0.117	0.005	-0.054	0.116	0.279
Rbm5	547	1.07498e-81	4.22086e-81	-0.816	0.123	-0.185	-0.265	0.278	-0.57	-0.305	-0.816	-0.459	-0.058	-0.293	-0.294	-0.01	-0.216	0.413	0.552
Rps6ka3	547	1.09374e-52	2.85279e-52	0.761	0.396	-0.01	-0.249	0.384	-0.39	-0.16	-0.643	-0.182	0.359	-0.324	-0.029	0.345	-0.392	0.63	0.761
Dnaja2	548	9.55698e-63	2.90389e-62	0.638	0.638	-0.449	-0.505	-0.592	0.049	-0.111	0.494	0.179	0.481	0.022	-0.093	0.08	0.502	0.285	0.238
Zfp62	548	2.71971e-25	4.4538e-25	-0.478	0.187	-0.04	-0.302	-0.397	-0.478	-0.119	-0.27	-0.276	0.187	-0.384	-0.359	-0.045	-0.036	0.079	0.383
Actl6a	549	5.8691e-145	5.3732e-144	1.075	1.075	-0.406	-0.53	0.145	-0.269	-0.382	1.063	0.72	0.824	-0.065	0.214	0.332	1.172	0.319	0.325
Rell1	549	1.3805e-102	7.266e-102	0.707	0.683	-0.079	0.078	0.707	0.11	-0.071	0.522	0.555	0.505	0.144	0.317	0.156	0.574	0.545	0.395
Atxn2	549	9.18499e-22	1.40736e-21	0.32	0.251	-0.062	-0.409	-0.44	-0.348	-0.051	-0.162	-0.014	0.289	-0.36	-0.136	0.255	-0.069	0.152	0.32
Chd2	549	1.00326e-60	2.95582e-60	-0.801	0.259	-0.184	-0.266	0.822	-0.07	0.099	-0.801	-0.619	0.01	-0.012	-0.469	-0.238	-0.151	0.568	0.774
Gse1	549	5.92598e-83	2.36726e-82	0.595	0.595	-0.241	-0.124	0.599	0.056	-0.214	0.368	0.383	0.406	0.119	0.239	0.12	0.478	0.517	0.361
Rbm26	549	5.00078e-61	1.48243e-60	-1.01	0.276	-0.48	-0.681	-1.01	-0.32	-0.189	-0.317	-0.165	0.252	-0.188	-0.248	-0.016	-0.193	0.244	0.351
Taf5	549	4.25966e-35	8.35187e-35	0.384	0.363	-0.351	-0.329	0.002	-0.528	-0.379	0.265	0.22	0.384	0.112	-0.135	-0.043	0.334	0.056	0.087
Cd247	550	1.35646e-52	3.53282e-52	0.625	0.383	-0.052	-0.176	0.747	-0.256	-0.219	-0.457	-0.256	0.18	-0.203	-0.189	0.01	0.257	0.597	0.625
Sde2	550	8.32809e-29	1.45196e-28	-0.412	0.184	-0.26	-0.357	-0.5	-0.45	-0.412	-0.052	-0.026	0.063	-0.179	-0.063	-0.015	0.036	0.124	0.129
Lrp8	550	3.70475e-67	1.20166e-66	0.42	0.42	-0.114	-0.199	0.203	-0.039	-0.228	0.389	0.389	0.378	0.068	0.273	0.293	0.403	0.281	0.238
Smarcc2	550	1.0159e-144	9.2843e-144	1.081	1.081	-0.198	-0.214	0.698	-0.469	-0.404	0.422	0.738	0.776	-0.128	0.277	0.301	0.671	0.684	0.58
Itpr3	550	1.42177e-65	4.48101e-65	0.614	0.614	-0.045	-0.003	0.585	-0.145	-0.188	0.097	0.264	0.281	-0.144	0.209	0.138	0.141	0.596	0.544
Rnaseh2c	550	2.6562e-162	2.969e-161	1.163	0.798	-0.097	0.019	0.493	-0.018	-0.111	1.163	0.492	0.531	0.211	0.262	0.088	1.002	0.418	0.208
Ccdc86	550	1.4229e-102	7.4854e-102	-1.304	0.218	-0.342	-0.582	-1.304	-0.043	-0.125	0.2	0.084	0.17	-0.024	-0.077	0.026	0.142	0.09	0.065
Farsb	551	2.71348e-79	1.03545e-78	-1.028	0.397	-0.471	-0.695	-1.028	-0.242	-0.337	0.093	0.146	0.468	-0.099	0.018	0.376	0.16	0.247	0.195
Bcas3	551	6.5938e-162	7.3008e-161	-1.392	-0.241	0.031	0.06	0.167	-0.557	-0.359	-1.392	-0.494	-0.416	-0.414	-0.032	0.029	-0.635	0.176	0.255
Xrcc5	552	8.6896e-47	2.05557e-46	-0.679	0.443	-0.335	-0.679	-0.398	-0.404	-0.266	0.214	0.077	0.389	-0.27	-0.021	0.345	0.356	0.209	0.281
Trrap	552	3.29668e-56	9.07788e-56	0.629	0.629	-0.168	-0.286	0.296	-0.142	-0.19	0.01	0.175	0.437	-0.169	-0.005	0.154	0.379	0.53	0.633
Zw10	552	2.08829e-65	6.57386e-65	0.539	0.539	-0.285	-0.342	0.275	-0.504	-0.421	0.332	0.31	0.443	0.011	-0.018	0.155	0.451	0.265	0.234
Smg7	553	7.73558e-68	2.53474e-67	0.758	0.758	-0.308	-0.468	-0.049	-0.183	-0.209	0.097	0.198	0.569	-0.284	-0.011	0.146	0.361	0.669	0.702
Fam78a	553	6.4736e-102	3.3837e-101	1.077	0.233	-0.082	-0.186	1.077	-0.063	0.136	-0.501	-0.374	0.032	-0.207	-0.296	-0.078	0.306	0.469	0.558
Commd1	553	1.7933e-166	2.0861e-165	1.361	0.829	-0.136	-0.133	0.314	-0.071	-0.148	1.144	0.477	0.584	0.171	0.216	0.18	1.361	0.383	0.215
Sorbs1	553	1.99746e-34	3.87686e-34	0.396	0.333	0.164	0.049	0.396	-0.329	-0.257	0.119	0.231	0.343	-0.256	0.269	0.335	0.224	0.301	0.338
Cd27	554	8.92913e-86	3.69392e-85	-0.872	-0.334	0.016	-0.252	0.032	-0.41	-0.089	-0.872	-0.735	-0.081	-0.387	-0.388	0.087	-0.203	0.096	0.47
Eed	554	4.9492e-139	4.2306e-138	1.045	1.045	-0.301	-0.437	-0.11	-0.335	-0.352	0.873	0.664	0.829	-0.123	0.191	0.352	0.835	0.446	0.466
Mical1	554	7.1338e-102	3.7251e-101	0.951	0.541	-0.231	-0.202	0.951	-0.058	-0.104	-0.005	0.023	0.282	-0.003	-0.175	-0.059	0.573	0.421	0.543
Zfp652	554	5.19226e-54	1.38399e-53	0.653	0.41	0.096	0.224	0.439	0.218	0.094	-0.521	0.204	0.03	0.155	0.39	0.008	-0.509	0.653	0.568
Sdad1	555	7.5646e-102	3.9481e-101	-1.334	0.236	-0.364	-0.656	-1.334	-0.112	-0.14	0.125	-0.099	0.142	-0.157	-0.065	0.259	0.015	0.142	0.231
Srrt	555	7.109e-121	4.7606e-120	1.061	1.061	-0.505	-0.671	0.077	-0.507	-0.481	0.474	0.417	0.856	-0.083	-0.052	0.206	0.943	0.543	0.563
Nbeal2	556	5.1047e-106	2.8334e-105	0.807	0.551	-0.122	-0.029	0.808	-0.071	-0.169	0.316	0.108	0.272	-0.049	0.132	0.042	0.807	0.564	0.512
Atp5a1	556	3.8908e-166	4.4817e-165	1.44	0.792	-0.382	-0.484	0.276	-0.21	-0.278	0.848	0.208	0.681	-0.14	0.013	0.323	1.44	0.445	0.434
Ankrd10	557	8.83016e-46	2.05661e-45	0.573	0.573	-0.279	-0.496	0.062	-0.415	-0.314	0.029	0.223	0.451	-0.353	0.041	0.278	0.336	0.373	0.352
Abracl	557	4.825e-166	5.5456e-165	1.405	0.153	0.205	0.272	0.793	0.031	-0.004	0.447	0.074	-0.116	0.029	0.268	0.105	1.405	0.326	0.197
Selenom	557	2.85979e-40	6.12257e-40	0.234	0.188	0.009	0.163	0.233	0.174	0.014	0.226	0.197	0.071	0.155	0.188	0.028	0.234	0.197	0.03
Sf3a1	557	9.81247e-57	2.71971e-56	0.61	0.61	-0.501	-0.584	-0.263	-0.299	-0.286	0.367	0.131	0.434	-0.041	-0.2	-0.099	0.578	0.23	0.343
Med14	557	4.265e-135	3.4664e-134	1.063	1.063	-0.177	-0.294	0.483	-0.337	-0.279	0.422	0.487	0.72	-0.017	0.118	0.258	0.755	0.71	0.661
Esf1	558	8.5703e-102	4.4664e-101	-1.382	0.362	-0.338	-0.461	-1.382	0.009	-0.098	0.341	0.194	0.35	0.016	0.017	0.241	0.13	0.076	0.027
Anxa11	558	2.0727e-83	8.34285e-83	0.924	0.71	-0.012	0.176	0.924	0.172	-0.072	0.425	0.279	0.18	0.129	0.149	0.051	0.841	0.68	0.491
Gm19585	558	4.93014e-34	9.47843e-34	0.785	-0.098	0.656	0.785	0.692	0.569	0.629	0.079	-0.276	-0.322	0.342	-0.046	-0.356	0.648	0.209	0.369
Zfand5	558	1.37029e-93	6.40278e-93	0.887	0.887	-0.511	-0.49	0.239	0.062	-0.163	0.583	0.474	0.566	-0.054	0.031	0.129	0.671	0.352	0.288
Cmtm4	559	1.00511e-89	4.41731e-89	0.534	0.494	-0.241	-0.103	0.429	0.091	-0.21	0.534	0.428	0.416	0.135	0.306	0.247	0.536	0.348	0.156
Fbxo45	559	1.1848e-117	7.6341e-117	0.695	0.695	-0.112	-0.236	0.35	-0.002	-0.108	0.611	0.51	0.602	0.041	0.235	0.334	0.613	0.419	0.388
Mrpl47	560	1.31543e-49	3.24834e-49	-0.769	0.109	-0.43	-0.559	-0.769	-0.141	-0.191	0.125	0.042	0.096	-0.04	-0.121	0.026	0.155	-0.121	-0.132
Nemp1	560	4.07991e-34	7.85667e-34	-0.45	0.206	-0.269	-0.415	-0.016	-0.45	-0.283	0.136	0.1	0.191	-0.126	-0.175	-0.106	0.079	-0.056	0.042
Tmx1	560	9.1776e-134	7.2911e-133	0.999	0.999	-0.382	-0.331	0.509	-0.033	-0.195	0.773	0.722	0.667	0.19	0.111	0.228	0.869	0.526	0.359
Jpt2	560	7.73382e-91	3.46368e-90	0.601	0.567	-0.247	-0.4	-0.013	-0.203	-0.186	0.601	0.499	0.577	-0.132	0.142	0.355	0.564	0.194	0.211
Stard10	561	7.17907e-80	2.75241e-79	0.493	0.306	0.173	0.282	0.489	0.285	0.042	0.388	0.267	-0.158	0.239	0.304	-0.045	0.493	0.35	0.178
Cyth1	561	4.45534e-86	1.84893e-85	-0.917	0.173	0.006	-0.089	0.409	-0.245	0.007	-0.917	-0.473	-0.062	-0.208	-0.203	-0.088	-0.621	0.57	0.685
Mrpl33	562	1.0413e-161	1.1517e-160	1.433	0.46	0.075	0.187	0.382	0.176	0.052	0.973	0.305	0.17	0.232	0.296	0.13	1.433	0.233	0.045
Prmt3	562	2.96309e-56	8.16567e-56	-0.873	0.331	-0.188	-0.497	-0.873	-0.305	-0.241	0.119	0.109	0.313	-0.37	0.06	0.387	-0.183	0.209	0.325
Phf20l1	562	2.15822e-62	6.52775e-62	0.667	0.667	0.095	0.088	0.702	-0.169	-0.121	-0.064	0.015	0.227	0.031	-0.012	-0.005	0.158	0.619	0.63
Niban2	563	2.81135e-83	1.12817e-82	0.475	0.456	-0.406	-0.065	0.452	0.237	-0.121	0.464	0.434	0.366	0.24	0.245	0.129	0.475	0.355	0.205
Rassf2	563	2.895e-100	1.4817e-99	-0.923	-0.157	0.045	-0.088	0.299	-0.125	0.063	-0.923	-0.71	-0.24	-0.283	-0.291	-0.031	-0.351	0.201	0.366
Commd8	563	3.6816e-101	1.9074e-100	1.115	0.473	0.107	0.2	1.115	0.171	0.145	0.436	0.057	0.114	0.168	0.001	-0.044	0.882	0.393	0.355
Clip1	563	4.3194e-111	2.5645e-110	0.989	0.989	-0.27	-0.372	0.57	-0.341	-0.412	0.253	0.594	0.884	-0.134	0.33	0.51	0.365	0.726	0.708
Ifi206	564	2.8914e-159	3.0977e-158	-1.316	-0.545	0.502	0.901	1.121	-0.092	0.284	-1.316	-0.802	-0.661	-0.143	-0.225	-0.495	-1.044	0.275	0.425
Api5	564	4.8384e-100	2.4715e-99	0.911	0.911	-0.509	-0.63	-0.319	-0.242	-0.292	0.623	0.4	0.601	-0.135	-0.004	0.228	0.773	0.498	0.473
Mrpl38	564	7.79825e-84	3.1654e-83	-1.027	0.059	-0.478	-0.603	-1.027	-0.133	-0.252	0.129	0.004	0.077	-0.094	-0.005	0.089	-0.096	-0.012	-0.042
A930015D03Rik	564	1.36097e-21	2.07751e-21	-0.452	0.089	-0.16	-0.168	0.14	-0.125	0.043	-0.182	-0.296	-0.034	-0.063	-0.452	-0.402	-0.071	0.028	0.133
Polr3k	565	3.5983e-165	4.109e-164	1.243	0.873	-0.335	-0.373	0.235	0.089	-0.128	1	0.523	0.651	0.19	0.081	0.165	1.243	0.267	0.07
Raf1	565	1.00815e-95	4.86098e-95	0.95	0.95	-0.176	-0.309	0.826	-0.21	-0.298	0.595	0.272	0.759	-0.162	-0.041	0.469	0.933	0.638	0.736
Med13	565	1.06687e-43	2.41463e-43	0.642	0.584	-0.31	-0.459	0.444	-0.518	-0.244	-0.268	-0.227	0.271	-0.242	-0.471	-0.158	0.302	0.387	0.642
Ncbp1	566	7.67035e-94	3.61115e-93	0.851	0.851	-0.487	-0.591	-0.129	-0.393	-0.381	0.464	0.467	0.74	-0.068	0.053	0.257	0.854	0.382	0.382
Rbm33	566	6.9839e-52	1.79416e-51	0.667	0.406	0.011	-0.062	0.557	-0.262	-0.19	-0.215	-0.23	0.136	-0.167	0.021	0.255	-0.021	0.519	0.667
Bod1l	566	7.26113e-31	1.31674e-30	-0.544	0.215	-0.312	-0.438	0.214	-0.49	-0.363	-0.544	-0.148	0.304	-0.394	-0.061	0.442	-0.155	0.301	0.453
Cdon	566	2.36776e-26	3.94528e-26	0.341	0.296	0.084	-0.13	0.262	-0.18	-0.068	-0.016	0.07	0.219	-0.229	0.145	0.343	0.238	0.302	0.341
Taf13	567	1.52783e-21	2.32919e-21	-0.427	0.035	-0.284	-0.287	0.009	-0.079	0.037	0.065	-0.16	-0.031	-0.029	-0.427	-0.384	0.202	-0.095	-0.033
Rilpl2	567	7.4047e-165	8.4281e-164	1.392	0.384	-0.286	-0.57	-0.02	0.102	-0.112	0.776	-0.07	0.276	-0.085	-0.377	0.122	1.392	-0.001	0.16
Eif3d	567	1.10139e-67	3.59779e-67	0.872	0.621	-0.419	-0.635	-0.738	-0.077	-0.23	0.418	0.195	0.403	-0.049	0.144	0.297	0.872	0.415	0.394
Ppp6r3	567	3.19545e-61	9.50189e-61	0.682	0.682	-0.165	-0.242	0.347	-0.406	-0.278	-0.243	0.087	0.436	-0.114	-0.079	0.051	0.276	0.631	0.661
Herc6	568	1.5117e-100	7.7708e-100	1.327	0.566	0.313	0.324	1.327	-0.164	-0.013	-0.485	0.003	0.397	-0.159	0.212	0.304	-0.344	0.672	0.708
Uqcc6	568	1.25419e-57	3.51772e-57	-0.834	0.128	-0.355	-0.589	-0.834	-0.18	-0.185	0.213	0.114	0.247	-0.067	0.01	0.133	0.163	-0.178	-0.095
Cdk17	568	2.58204e-57	7.22097e-57	-0.721	0.33	0.069	-0.097	-0.151	-0.389	-0.146	-0.721	-0.324	0.137	-0.297	0.054	0.271	-0.134	0.65	0.704
Helb	568	5.185e-138	4.3756e-137	0.967	0.967	-0.066	-0.147	0.926	-0.277	-0.24	0.74	0.643	0.777	-0.132	0.235	0.343	0.81	0.511	0.519
Btbd9	568	4.7857e-33	9.04127e-33	-0.593	0.317	-0.001	-0.175	-0.515	-0.503	-0.454	-0.593	-0.033	0.068	-0.43	0.176	0.119	-0.25	0.368	0.49
Tmtc2	569	9.05816e-52	2.32196e-51	0.519	0.454	-0.188	-0.288	-0.095	-0.321	-0.227	-0.268	-0.1	0.282	-0.269	-0.021	0.16	-0.083	0.453	0.519
Slc16a6	569	9.1097e-66	2.88401e-65	0.618	0.618	-0.187	0.007	0.295	0.327	0.055	0.178	0.432	0.416	0.208	0.404	0.105	0.505	0.588	0.399
Rpl7l1	569	3.3596e-73	1.17904e-72	0.731	0.731	-0.513	-0.57	-0.827	0.215	-0.069	0.7	0.357	0.516	0.288	0.108	0.211	0.628	0.377	0.212
Ptpn7	570	3.4915e-155	3.5465e-154	1.229	0.874	-0.526	-0.587	0.733	-0.144	-0.144	0.564	0.407	0.745	0.041	-0.048	0.08	1.229	0.402	0.334
Ddb2	570	2.02902e-81	7.94329e-81	0.675	0.675	0.079	-0.028	0.661	-0.081	-0.005	0.493	0.5	0.563	-0.031	0.315	0.428	0.515	0.376	0.421
Elof1	570	5.2191e-164	5.915e-163	1.17	0.681	-0.354	-0.378	0.286	-0.138	-0.207	0.955	0.55	0.571	0.169	0.196	0.274	1.17	0.157	-0.015
Rflnb	570	9.0382e-158	9.5284e-157	-1.319	-0.272	-0.064	-0.085	-0.187	-0.164	-0.061	-1.319	-0.143	0.048	-0.137	0.015	0.073	-1.528	-0.009	0.022
Lrrc59	570	3.326e-141	2.9259e-140	1.054	1.054	-0.55	-0.562	0.073	0.075	-0.329	0.931	0.649	0.724	0.185	0.087	0.207	1.104	0.649	0.428
Smyd2	571	2.0295e-79	7.75287e-79	-1.021	0.162	-0.372	-0.486	-1.021	-0.188	-0.279	0.138	0.169	0.18	0.022	0.099	0.109	0.042	0.059	0.015
Nsd1	571	1.01792e-51	2.60616e-51	0.652	0.52	-0.279	-0.407	0.223	-0.385	-0.253	-0.598	-0.128	0.286	-0.272	-0.035	0.272	0.053	0.581	0.652
Cox6c	571	5.7226e-164	6.4787e-163	1.216	0.057	0.11	-0.005	0.198	-0.082	0	0.728	-0.026	-0.008	-0.085	-0.052	0.011	1.216	-0.157	-0.138
Apobec2	571	1.19038e-36	2.39709e-36	0.317	0.246	0.077	0.21	0.312	0.207	0.028	0.268	0.202	0.059	0.218	0.212	0.016	0.317	0.29	0.189
Utp14a	571	1.63853e-89	7.16833e-89	-1.191	0.15	-0.36	-0.71	-1.191	-0.178	-0.212	0.126	-0.052	0.228	-0.07	-0.199	0.08	0.02	0.064	0.133
Sema4a	572	5.17692e-53	1.35833e-52	0.555	0.389	-0.067	0.223	0.541	0.146	-0.083	-0.169	0.218	0.105	0.138	0.285	-0.058	-0.083	0.555	0.419
Ndufs5	572	1.1079e-157	1.1645e-156	1.111	0.655	-0.238	-0.237	0.27	0.092	-0.067	1.111	0.421	0.469	0.122	0.139	0.201	1.321	0.069	-0.041
Pcf11	572	7.43368e-36	1.4764e-35	0.528	0.528	-0.405	-0.398	0.279	0.2	0.235	0.158	-0.157	0.224	0.089	-0.477	-0.351	0.308	0.261	0.322
Pdcd5	573	1.1324e-157	1.1891e-156	1.163	0.677	-0.416	-0.578	-0.865	-0.049	-0.292	1.163	0.485	0.701	0.056	0.205	0.398	1.264	0.027	-0.023
Tsr1	573	1.36893e-96	6.70763e-96	-1.224	0.416	-0.507	-0.697	-1.224	-0.006	-0.037	0.247	0.081	0.411	-0.069	-0.066	0.206	0.055	0.201	0.254
Tapbp	573	3.52638e-55	9.56837e-55	0.681	0.681	-0.13	-0.188	0.449	-0.186	-0.174	-0.049	-0.006	0.421	-0.133	-0.063	0.112	-0.06	0.715	0.68
Mrps10	573	6.25794e-37	1.26668e-36	-0.509	0.363	-0.509	-0.517	-0.532	-0.057	-0.199	0.389	0.16	0.242	0.094	0.044	0.106	0.365	0.133	-0.027
Rars	574	6.02156e-81	2.34088e-80	0.815	0.722	-0.507	-0.633	-0.923	0.059	-0.186	0.815	0.16	0.451	-0.034	-0.169	0.048	0.781	0.272	0.232
Actn1	575	7.98433e-97	3.93596e-96	-0.993	0.018	-0.032	-0.121	0.698	-0.334	-0.105	-0.993	-0.605	0.239	-0.435	-0.166	0.178	-0.05	0.414	0.586
Gm43647	575	2.3786e-119	1.5641e-118	-1.155	-0.454	0.46	0.436	0.55	-0.076	0.227	-1.155	-0.754	-0.504	-0.015	-0.12	-0.111	-0.534	0.214	0.299
Rbmx2	575	2.8868e-100	1.4782e-99	0.708	0.673	-0.355	-0.216	0.059	-0.022	-0.163	0.708	0.606	0.593	0.187	0.059	0.008	0.623	0.195	0.057
Arl6ip5	576	1.7617e-99	8.9686e-99	1.179	0.32	0.036	0.27	1.179	0.102	0.016	-0.322	-0.254	-0.11	-0.063	-0.11	-0.213	0.042	0.578	0.59
Tnks	576	2.90865e-35	5.71888e-35	0.488	0.354	-0.02	-0.305	0.133	-0.602	-0.227	-0.301	-0.205	0.201	-0.387	-0.199	0.165	-0.105	0.327	0.488
Aatf	576	1.96242e-84	8.02113e-84	-1.241	0.403	-0.414	-0.725	-1.241	-0.173	-0.194	0.127	0.001	0.362	-0.174	-0.165	0.112	0.069	0.181	0.316
Septin9	576	1.39208e-89	6.10531e-89	0.967	0.694	-0.131	0.035	0.849	0.198	0.002	0.11	0.033	0.178	0.04	0.09	-0.063	0.967	0.697	0.668
Nedd4l	576	2.02687e-59	5.84299e-59	-0.724	0.168	-0.061	-0.24	0.027	-0.501	-0.332	-0.724	-0.088	0.23	-0.409	0.112	0.303	-0.613	0.298	0.337
Pias2	576	2.14633e-43	4.83186e-43	0.501	0.501	-0.092	-0.467	-0.007	-0.386	-0.225	0.007	0.112	0.502	-0.358	-0.003	0.421	0.194	0.327	0.452
Wipf1	577	1.31528e-56	3.64174e-56	0.987	0.402	-0.093	-0.034	0.987	-0.087	-0.016	-0.415	-0.375	0.019	-0.01	-0.357	-0.331	0.361	0.57	0.676
Mrps18a	577	7.34578e-78	2.74759e-77	0.833	0.489	-0.499	-0.542	-0.324	-0.042	-0.133	0.571	0.298	0.39	0.066	0.143	0.14	0.833	0.166	0.025
Cebpg	578	7.2861e-141	6.3777e-140	0.977	0.977	-0.223	-0.228	0.46	-0.06	-0.223	0.917	0.692	0.771	0.014	0.353	0.409	0.987	0.456	0.349
Setd2	578	1.71872e-51	4.38768e-51	0.658	0.618	-0.21	-0.302	0.368	-0.454	-0.254	-0.389	0.027	0.472	-0.194	-0.132	0.141	0.037	0.594	0.658
Ccdc12	578	2.6069e-163	2.9356e-162	1.372	0.254	0.016	0.106	1.089	0.274	0.102	0.543	0.066	0.113	0.156	0.121	0.016	1.372	0.369	0.237
Cinp	578	9.2315e-115	5.7251e-114	0.795	0.708	-0.527	-0.649	-0.723	-0.252	-0.44	0.795	0.588	0.686	-0.094	0.224	0.378	0.764	0.161	0.068
Nop9	578	2.51936e-45	5.83691e-45	0.445	0.445	-0.377	-0.414	-0.201	-0.285	-0.409	0.328	0.225	0.306	-0.117	0.076	0.176	0.416	0.233	0.258
Syt11	579	6.40625e-43	1.43243e-42	0.446	-0.037	0.013	-0.183	0.446	-0.169	0.109	-0.473	-0.379	0.088	-0.228	-0.409	-0.053	0.114	-0.054	0.105
Clic4	579	1.1013e-140	9.5925e-140	1.011	1.011	-0.274	-0.122	0.505	0.057	-0.194	0.964	0.633	0.75	0.172	0.181	0.051	0.781	0.559	0.423
Mrps22	579	2.7725e-95	1.32593e-94	0.792	0.625	-0.501	-0.628	-0.29	-0.099	-0.305	0.704	0.357	0.512	-0.037	0.032	0.209	0.792	0.205	0.136
Trappc8	579	9.09034e-53	2.37395e-52	0.618	0.618	-0.096	-0.045	0.66	-0.14	-0.233	-0.061	0.104	0.304	-0.006	0.123	0.104	0.295	0.628	0.642
Ostc	580	5.5659e-163	6.2478e-162	1.402	0.684	-0.335	-0.333	0.137	0.103	-0.173	0.931	0.292	0.44	0.061	0.101	0.149	1.402	0.251	0.205
Lasp1	580	7.33737e-81	2.84821e-80	0.856	0.732	-0.144	-0.072	0.856	0.169	-0.028	0.273	0.299	0.346	0.008	0.097	0.023	0.62	0.651	0.622
Xbp1	581	4.61545e-83	1.84793e-82	0.732	0.663	-0.299	-0.059	0.326	0.364	-0.012	0.732	0.454	0.336	0.34	0.236	0.042	0.779	0.484	0.307
2610020C07Rik	581	2.0411e-105	1.1223e-104	0.691	0.691	-0.094	0.073	0.525	-0.005	-0.006	0.678	0.583	0.614	-0.02	0.228	0.306	0.632	0.34	0.249
Mcl1	582	1.60299e-38	3.33726e-38	-0.54	0.355	-0.455	-0.356	-0.09	-0.188	-0.103	-0.54	-0.235	0.102	-0.066	-0.427	-0.406	-0.214	0.382	0.412
Ipo11	582	7.38124e-42	1.61995e-41	0.468	0.468	-0.23	-0.447	-0.252	-0.492	-0.442	0.209	0.222	0.455	-0.041	0.105	0.309	0.322	0.351	0.351
Tbcd	583	1.25078e-30	2.25695e-30	0.475	0.369	0.114	0.025	0.279	-0.174	-0.208	0.02	0.146	0.198	-0.186	0.373	0.432	0.335	0.475	0.413
H2-Q6	584	1.80856e-41	3.94386e-41	0.573	0.506	-0.537	-0.587	-0.077	-0.169	-0.221	-0.223	0.084	0.573	-0.096	-0.343	-0.032	-0.117	0.214	0.359
Ddx27	585	1.02095e-81	4.01022e-81	-1.092	0.64	-0.443	-0.672	-1.092	-0.36	-0.433	0.586	0.287	0.601	-0.162	0.122	0.426	0.525	0.285	0.324
Golga4	585	3.19409e-51	8.11882e-51	0.681	0.613	-0.206	-0.249	0.043	-0.219	-0.263	-0.243	0.041	0.346	-0.087	0.12	0.181	0.154	0.716	0.681
Rptor	586	1.28172e-27	2.18737e-27	-0.437	0.257	-0.127	-0.259	-0.35	-0.428	-0.437	-0.191	-0.049	-0.027	-0.243	0.19	0.221	-0.05	0.368	0.354
Psmb2	587	3.3668e-162	3.7553e-161	1.423	0.771	-0.399	-0.465	-0.237	-0.1	-0.245	0.967	0.441	0.652	0.036	0.124	0.288	1.423	0.215	0.104
Xpo6	587	1.16223e-77	4.33947e-77	0.755	0.755	-0.285	-0.409	0.124	-0.222	-0.152	0.076	0.167	0.567	-0.023	0.02	0.308	0.541	0.589	0.644
Oxct1	587	1.05982e-60	3.12074e-60	0.935	0.704	-0.202	-0.467	0.935	-0.553	-0.399	0.201	0.258	0.679	-0.319	0.044	0.309	0.668	0.319	0.453
Nfkbiz	587	5.21155e-28	8.97215e-28	-0.49	0	-0.03	-0.127	0.039	-0.251	-0.049	-0.408	-0.49	-0.019	-0.284	-0.471	-0.251	-0.242	0.044	0.275
Ftx	587	1.30122e-90	5.80796e-90	0.671	0.671	-0.087	-0.214	0.278	-0.126	-0.157	0.599	0.535	0.577	-0.059	0.24	0.404	0.479	0.423	0.44
Eif4e2	588	3.9603e-162	4.4081e-161	1.407	0.584	-0.095	-0.168	0.369	0.149	-0.017	0.722	0.173	0.315	0.174	0.117	0.112	1.407	0.362	0.251
Zfp644	588	6.95785e-55	1.88213e-54	0.65	0.65	-0.074	-0.262	0.264	-0.219	-0.197	-0.103	0.146	0.511	-0.241	0.148	0.354	0.184	0.562	0.658
Acp5	588	2.61744e-98	1.31357e-97	1.015	-0.503	0.284	0.337	1.015	-0.198	0.058	-0.83	-0.634	-0.273	-0.178	-0.006	-0.087	-0.506	0.235	0.24
Clec2d	590	1.0054e-154	1.0173e-153	-1.195	-0.327	0.254	0.036	-0.263	-0.383	-0.002	-1.195	-0.646	-0.408	-0.365	-0.143	0.05	-0.802	0.242	0.4
Mien1	590	4.8521e-162	5.3893e-161	1.383	0.603	-0.014	0.103	0.637	0.405	-0.034	0.918	0.448	0.262	0.328	0.335	0.194	1.383	0.458	0.174
Uqcc2	590	2.1008e-116	1.3246e-115	0.955	0.573	-0.444	-0.539	-0.602	0.076	-0.225	0.955	0.466	0.505	0.081	0.246	0.389	1.11	0.162	-0.015
Smad2	590	7.82035e-88	3.32365e-87	0.793	0.793	-0.001	-0.218	0.091	-0.171	-0.151	0.365	0.451	0.596	-0.202	0.381	0.484	0.478	0.598	0.564
Magt1	590	2.0498e-139	1.7607e-138	1.158	1.158	-0.348	-0.247	0.824	0.077	-0.248	1.019	0.574	0.741	0.159	0.137	0.09	1.233	0.64	0.501
Gpr55	591	5.7741e-162	6.4066e-161	0.971	0.404	-0.077	0.035	0.821	0.272	0.138	0.342	-0.084	0.043	-0.001	-0.118	-0.183	0.971	0.295	0.299
Nsmaf	591	1.95978e-69	6.5454e-69	0.895	0.642	0.06	0.147	0.843	0.008	-0.01	-0.089	-0.032	0.285	0.012	-0.004	0.073	0.895	0.651	0.683
Sart3	591	1.6306e-73	5.74542e-73	0.601	0.601	-0.372	-0.519	-0.08	-0.402	-0.439	0.312	0.337	0.465	-0.166	0.046	0.189	0.421	0.334	0.339
Tacc2	591	4.57862e-21	6.90548e-21	-0.33	0.021	-0.201	-0.282	-0.122	-0.302	-0.11	-0.228	-0.183	0.038	-0.175	-0.33	-0.097	-0.067	-0.035	0.016
Ilf3	591	5.38348e-72	1.86394e-71	0.664	0.664	-0.428	-0.636	-0.45	-0.508	-0.378	0.355	0.287	0.582	-0.105	-0.124	0.163	0.392	0.259	0.305
Slfn3	591	1.866e-118	1.2157e-117	0.84	0.802	0.036	0.111	0.744	0.182	0.112	0.757	0.644	0.592	-0.06	0.278	0.322	0.84	0.491	0.488
Mbnl2	591	1.6267e-154	1.6413e-153	-1.309	-0.156	0.047	-0.001	0.144	-0.439	-0.117	-1.309	-0.718	-0.216	-0.297	-0.199	0.135	-0.996	0.31	0.529
Paip2	591	1.82043e-36	3.65399e-36	-0.461	-0.103	-0.091	-0.259	0.489	-0.189	-0.056	-0.227	-0.461	-0.208	-0.305	-0.371	-0.083	0.107	-0.073	0.175
B3gat3	591	1.21831e-97	6.06801e-97	0.959	0.582	-0.261	-0.052	0.959	0.089	-0.052	0.633	0.327	0.333	0.099	0.011	-0.024	0.859	0.336	0.219
Ralgapa1	592	2.56301e-40	5.48942e-40	0.581	0.374	0.007	-0.305	-0.399	-0.516	-0.315	-0.446	-0.034	0.213	-0.397	0.145	0.425	-0.338	0.469	0.581
Wdr33	592	6.10378e-35	1.19344e-34	0.535	0.278	-0.253	-0.446	-0.236	-0.52	-0.294	-0.492	-0.235	0.265	-0.252	-0.143	0.259	-0.264	0.352	0.535
Uhrf2	592	1.83504e-90	8.17685e-90	0.869	0.869	-0.104	-0.211	0.77	-0.261	-0.178	0.319	0.381	0.603	-0.11	0.12	0.355	0.785	0.621	0.686
Tmem109	593	2.44325e-95	1.17006e-94	0.681	0.615	-0.295	-0.275	0.119	-0.3	-0.417	0.681	0.475	0.484	-0.052	0.238	0.32	0.678	0.36	0.22
Pou2f1	594	8.33624e-47	1.9733e-46	0.562	0.562	-0.292	-0.488	-0.128	-0.666	-0.4	0.114	0.218	0.509	0.01	-0.176	0.12	0.061	0.388	0.366
Hk1	594	8.19278e-62	2.45342e-61	0.661	0.661	-0.164	-0.169	0.628	-0.058	-0.099	0.012	0.072	0.404	-0.095	0.009	0.054	0.354	0.571	0.621
Ddx56	594	3.5227e-56	9.69019e-56	-0.823	0.249	-0.403	-0.597	-0.823	-0.183	-0.236	0.161	0.105	0.19	-0.091	0.005	0.077	0.171	0.108	0.089
Gtse1	594	1.23948e-39	2.62755e-39	0.239	0.22	-0.316	-0.24	0.056	-0.394	-0.287	0.233	0.137	0.19	0.156	-0.315	-0.309	0.239	-0.015	-0.058
Fam13b	594	8.34547e-43	1.86368e-42	0.621	0.458	-0.176	-0.083	0.637	-0.49	-0.485	-0.467	-0.075	0.206	-0.23	-0.03	0.099	0.04	0.519	0.621
Fam193a	595	5.12201e-51	1.29818e-50	0.646	0.502	-0.066	-0.311	0.241	-0.396	-0.25	-0.314	0.014	0.318	-0.244	0.093	0.346	0.109	0.546	0.646
Asf1a	595	2.54382e-78	9.5826e-78	0.726	0.629	-0.333	-0.502	-0.118	-0.241	-0.298	0.636	0.495	0.726	-0.036	0.091	0.417	0.623	0.13	0.058
Psme3	595	6.83577e-70	2.29465e-69	-1.025	0.503	-0.443	-0.649	-1.025	-0.144	-0.273	0.368	0.226	0.463	-0.049	0.113	0.144	0.489	0.243	0.302
Card19	595	1.14489e-96	5.62812e-96	0.667	0.485	-0.129	0.18	0.667	0.246	-0.024	0.485	0.488	0.255	0.241	0.279	0.036	0.472	0.359	0.067
Tshz1	595	1.2939e-120	8.6371e-120	0.912	0.912	-0.127	-0.2	0.865	-0.204	-0.352	0.667	0.712	0.733	-0.099	0.438	0.422	0.687	0.564	0.515
N4bp2l1	596	4.39667e-42	9.68348e-42	0.426	-0.1	0.185	0.031	0.426	-0.139	0.019	-0.514	-0.314	-0.126	-0.329	-0.075	0.187	-0.184	0.072	0.222
Neto2	596	7.22714e-54	1.92058e-53	0.389	0.389	-0.228	-0.134	-0.012	-0.092	-0.335	0.382	0.374	0.363	0.105	0.278	0.24	0.291	0.311	0.193
Clpp	596	1.0013e-68	3.31383e-68	-0.923	0.315	-0.481	-0.657	-0.923	-0.128	-0.313	0.315	0.169	0.342	-0.054	-0.04	0.153	0.24	-0.061	-0.081
Slc35b1	597	2.2222e-102	1.1667e-101	0.886	0.649	-0.134	0.024	0.42	0.323	-0.071	0.792	0.449	0.365	0.336	0.348	0.276	0.886	0.424	0.166
D330041H03Rik	597	1.2839e-96	6.29973e-96	0.645	0.504	0.059	0.115	0.645	0.093	0.075	0.389	0.315	0.44	0.013	0.158	0.275	0.524	0.303	0.318
Cdc42se1	598	2.1569e-108	1.2335e-107	1.12	0.64	-0.336	-0.217	1.244	0.02	0.032	0.503	0.166	0.361	0.192	-0.217	-0.241	1.12	0.302	0.209
Ep400	598	7.6023e-109	4.3712e-108	0.98	0.98	-0.297	-0.388	0.448	-0.285	-0.271	0.202	0.194	0.682	-0.116	-0.117	0.087	0.429	0.648	0.675
Snhg4	598	2.59308e-92	1.18698e-91	-1.216	0.089	-0.446	-0.753	-1.216	-0.108	-0.106	0.236	-0.037	0.183	-0.275	-0.096	0.178	0.128	-0.151	-0.036
Fam72a	599	3.14617e-30	5.63475e-30	-0.346	0.089	-0.216	-0.134	-0.022	-0.346	-0.261	0.082	0.063	0.055	0.038	-0.117	-0.139	0.084	-0.037	-0.08
Akna	599	6.45106e-74	2.28674e-73	0.776	0.776	-0.293	-0.235	0.85	-0.201	-0.195	0.072	0.063	0.369	-0.104	0.05	0.09	0.693	0.678	0.675
Hcfc1	599	1.90272e-97	9.43686e-97	0.893	0.893	-0.55	-0.597	0.477	-0.333	-0.438	0.416	0.289	0.686	-0.011	0.03	0.152	0.988	0.627	0.665
4930523C07Rik	600	4.4938e-52	1.15896e-51	0.906	0.418	-0.192	-0.351	0.906	-0.566	-0.36	-0.034	-0.22	0.231	-0.184	-0.427	-0.078	-0.301	0.148	0.468
Rae1	600	6.99842e-38	1.43859e-37	-0.567	0.432	-0.5	-0.567	-0.572	-0.106	-0.198	0.26	-0.025	0.318	0.001	-0.099	-0.012	0.595	0.188	0.213
Obi1	600	1.34471e-42	2.99346e-42	0.483	0.483	-0.049	-0.334	-0.27	-0.18	-0.224	0.393	0.296	0.376	-0.185	0.249	0.413	0.461	0.24	0.309
St3gal1	600	4.02831e-40	8.60338e-40	-0.62	0.094	-0.276	-0.396	0.269	-0.398	-0.278	-0.62	-0.362	0.157	-0.37	-0.267	-0.096	-0.009	0.143	0.235
Acot7	601	1.85e-160	2.0146e-159	1.143	0.708	-0.373	-0.512	-0.233	-0.234	-0.338	0.797	0.416	0.415	-0.005	0.132	0.199	1.143	0.386	0.272
Ptpn12	601	1.03082e-59	2.99119e-59	0.686	0.686	0.041	0.099	0.706	0.076	-0.115	0.253	0.367	0.508	0.042	0.411	0.248	0.699	0.697	0.598
Crmp1	601	1.21308e-44	2.78246e-44	0.266	0.244	-0.044	0.113	0.266	0.179	0.01	0.259	0.188	0.136	0.17	0.149	0.08	0.263	0.224	0.132
Prpf31	601	2.62778e-60	7.69912e-60	0.563	0.563	-0.441	-0.614	-0.622	-0.27	-0.311	0.42	0.293	0.433	-0.054	0.057	0.194	0.428	0.176	0.182
Hsh2d	601	2.68138e-21	4.06377e-21	-0.493	-0.058	-0.232	-0.088	0.107	-0.109	0.035	-0.225	-0.319	-0.093	-0.056	-0.386	-0.493	-0.128	-0.135	0.018
Nsf	601	9.97304e-51	2.51562e-50	0.67	0.528	-0.086	-0.267	0.43	-0.361	-0.181	-0.138	-0.085	0.339	-0.337	0.031	0.374	0.352	0.53	0.67
Jakmip1	602	2.47015e-96	1.20588e-95	0.763	0.307	0.158	0.313	0.763	0.078	0.082	0.013	-0.151	-0.052	-0.002	-0.028	-0.08	0.216	0.442	0.465
Tm6sf1	602	1.4991e-152	1.4773e-151	-1.2	-0.235	0.162	0.168	0.111	-0.189	-0.016	-1.2	-0.188	-0.127	-0.078	0.102	-0.012	-0.525	0.193	0.204
Bcap29	602	2.52628e-70	8.53446e-70	-1.034	0.216	-0.41	-0.718	-1.034	-0.328	-0.215	0.06	0.018	0.386	-0.261	0.023	0.36	0.229	-0.002	0.098
Zmiz1	602	2.57665e-94	1.21904e-93	0.82	0.82	-0.401	-0.109	0.733	-0.163	-0.351	0.336	0.439	0.474	0.057	0.176	0.02	0.749	0.671	0.499
Txndc9	603	2.27817e-29	4.01222e-29	-0.597	0.148	-0.411	-0.336	-0.597	-0.36	-0.411	-0.119	-0.03	0.017	-0.092	0.112	0.106	0.378	0.205	0.108
Sephs2	603	1.0453e-75	3.80743e-75	0.713	0.618	-0.507	-0.592	-0.227	-0.317	-0.356	0.524	0.378	0.522	0.025	-0.059	0.101	0.713	0.254	0.237
Nars	603	2.68694e-96	1.31051e-95	-1.309	0.618	-0.443	-0.52	-1.309	0.231	-0.089	0.873	0.301	0.386	0.247	0.063	0.031	0.662	0.212	-0.053
Itpa	605	2.1894e-159	2.3528e-158	1.165	0.705	-0.182	-0.284	0.353	-0.08	-0.198	0.847	0.49	0.517	0.033	0.218	0.322	1.165	0.293	0.286
Capzb	605	6.9115e-150	6.6138e-149	1.113	0.409	0.033	0.081	0.702	-0.052	-0.083	0.313	0.133	0.16	0.04	0.137	0.048	1.113	0.426	0.408
Atp6v1e1	605	2.09932e-38	4.36114e-38	0.637	0.372	-0.122	0.088	0.322	0.211	0.098	0.4	0.166	0.154	0.345	0.015	-0.007	0.637	0.422	0.257
Hnrnpm	605	3.5502e-127	2.6051e-126	0.969	0.969	-0.435	-0.499	-0.517	-0.125	-0.226	0.696	0.287	0.647	-0.066	0.05	0.311	0.711	0.525	0.521
Mta2	605	3.1924e-105	1.749e-104	0.919	0.919	-0.213	-0.294	0.513	-0.145	-0.143	0.513	0.227	0.586	-0.037	0	0.151	1.041	0.699	0.605
Mapkapk3	606	6.32658e-36	1.2577e-35	-0.501	0.307	-0.501	-0.326	-0.276	0.268	-0.099	0.239	0.033	0.056	0.183	-0.097	-0.213	0.34	0.29	0.174
Ccdc138	606	6.73391e-78	2.52051e-77	0.656	0.565	-0.04	-0.101	0.551	-0.168	-0.051	0.579	0.474	0.521	-0.057	0.243	0.395	0.656	0.31	0.228
Lrif1	607	1.20467e-20	1.80428e-20	-0.448	0.263	-0.311	-0.246	0.202	-0.016	0.112	0.201	-0.094	0.165	0.136	-0.448	-0.473	0.102	-0.009	0.014
3110082I17Rik	607	3.71544e-96	1.80713e-95	-1.211	0.079	-0.283	-0.447	-1.211	-0.178	-0.199	0.032	0.011	0.059	-0.094	-0.1	-0.031	-0.124	-0.045	-0.039
Septin6	607	1.47411e-44	3.37752e-44	0.607	0.345	-0.121	-0.198	0.568	-0.398	-0.247	-0.455	-0.344	0.108	-0.352	-0.224	-0.078	0.241	0.514	0.607
Hsd17b12	608	2.54389e-60	7.45541e-60	0.676	0.676	-0.4	-0.551	-0.4	-0.415	-0.452	0.668	0.243	0.515	-0.224	-0.034	0.271	0.66	0.276	0.271
Pnrc1	608	2.8606e-105	1.5689e-104	-0.913	-0.32	0.162	0.208	0.655	-0.301	-0.05	-0.913	-0.546	-0.451	-0.357	-0.172	-0.08	-0.867	0.166	0.365
Abr	608	4.25557e-96	2.06699e-95	0.763	0.538	-0.04	-0.003	0.763	0.1	-0.156	0.118	0.235	0.232	0.003	0.203	0.063	0.51	0.547	0.418
Tmed10	608	1.32289e-96	6.48503e-96	0.889	0.889	-0.488	-0.353	-0.147	0.028	-0.273	0.742	0.563	0.627	0.234	0.091	0.088	0.754	0.452	0.345
Mrps12	609	1.7005e-158	1.8126e-157	1.319	0.902	-0.456	-0.477	-0.057	-0.122	-0.333	1.074	0.686	0.767	0.191	0.247	0.243	1.319	0.235	-0.009
Usp47	609	1.42269e-52	3.70349e-52	0.661	0.661	-0.155	-0.238	0.478	-0.2	-0.157	-0.212	0.09	0.412	-0.143	-0.02	0.303	0.224	0.644	0.685
Csk	609	1.01591e-43	2.29978e-43	-0.626	0.215	-0.339	-0.626	0.219	-0.536	-0.368	-0.332	-0.258	0.204	-0.383	-0.178	0.051	0.313	0.293	0.51
Pmepa1	610	1.12098e-38	2.34068e-38	-0.739	0.15	-0.466	-0.432	-0.739	-0.066	-0.231	-0.178	0.158	0.18	-0.017	0.116	0.042	-0.553	0.127	-0.018
Vrk3	610	5.70534e-96	2.75976e-95	0.914	0.236	-0.045	0.061	0.914	-0.022	0.047	-0.017	-0.047	0.02	0.022	-0.188	-0.135	0.573	0.259	0.249
Serpinb1a	610	3.74137e-33	7.08348e-33	0.33	0.237	0.169	0.278	0.33	0.199	0.072	0.228	0.178	-0.03	0.227	0.22	-0.005	0.141	0.203	0.101
Psmd2	610	5.3332e-137	4.4474e-136	1.093	1.093	-0.413	-0.506	0.088	-0.126	-0.27	0.944	0.442	0.732	-0.03	0.1	0.284	1.244	0.553	0.492
Dynlrb1	611	2.3564e-158	2.5067e-157	1.342	0.457	-0.033	-0.105	0.589	0.077	-0.051	0.682	0.201	0.246	0.076	0.138	0.216	1.342	0.194	0.115
Rsrp1	611	6.69115e-96	3.23513e-95	1.195	0.266	0.103	0.141	1.195	0.109	0.056	-0.294	-0.37	-0.147	-0.062	-0.024	0.094	0.213	0.479	0.538
Fancl	611	2.9857e-79	1.13851e-78	0.675	0.675	-0.016	-0.082	0.223	-0.143	-0.172	0.621	0.508	0.531	-0.103	0.256	0.424	0.582	0.318	0.32
Slc4a7	611	6.8e-106	3.7626e-105	1.062	0.921	0.042	-0.109	0.075	0.096	-0.133	0.843	0.392	0.023	0.219	0.258	0.224	1.062	0.725	0.614
Puf60	611	2.01402e-82	7.98808e-82	0.972	0.801	-0.515	-0.515	0.146	-0.331	-0.366	0.598	0.34	0.557	0.037	0.022	0.043	0.972	0.464	0.318
Rcsd1	612	1.72205e-95	8.26929e-95	1.234	0.686	-0.439	-0.306	1.234	-0.309	-0.362	-0.218	-0.18	0.462	-0.108	-0.267	-0.11	0.525	0.584	0.675
Polr2j	612	1.8988e-150	1.8286e-149	1.078	0.672	-0.212	-0.367	0.209	-0.025	-0.161	1.078	0.42	0.584	0.037	0.09	0.265	1.239	0.08	0.053
Snrpa	612	3.9144e-133	3.0865e-132	1.18	0.513	-0.48	-0.603	-0.44	-0.145	-0.25	0.841	0.226	0.439	-0.041	0.125	0.3	1.18	0.173	0.177
Nae1	612	7.0474e-118	4.5522e-117	0.932	0.932	-0.445	-0.482	0.123	0.006	-0.155	0.772	0.712	0.768	0.001	0.034	0.252	0.713	0.225	0.165
Nfyb	612	2.6222e-158	2.7867e-157	1.333	1.053	-0.286	-0.19	0.517	-0.189	-0.319	0.984	0.664	0.626	0.113	0.175	0.125	1.333	0.512	0.283
Mcm8	613	4.1806e-91	1.87869e-90	0.536	0.526	-0.335	-0.371	0.263	-0.304	-0.379	0.536	0.462	0.502	-0.033	0.152	0.224	0.501	0.217	0.146
Naa25	613	3.37826e-67	1.09677e-66	-1.034	0.177	-0.436	-0.622	-1.034	-0.165	-0.256	0.041	0.005	0.221	-0.178	-0.063	0.054	-0.085	0.1	0.159
Wapl	613	1.283e-106	7.1896e-106	0.881	0.881	-0.308	-0.43	0.063	-0.336	-0.273	0.094	0.248	0.639	-0.12	-0.01	0.274	0.407	0.612	0.636
Trps1	613	1.18543e-89	5.20543e-89	1.002	0.518	0.044	-0.16	0.426	-0.304	-0.454	0.001	0.077	0.424	-0.319	0.396	0.545	1.002	0.594	0.609
Psen2	614	3.2594e-17	4.55704e-17	-0.386	-0.113	-0.161	-0.386	0.159	-0.31	-0.177	-0.297	-0.322	-0.032	-0.357	-0.232	0.076	0.267	-0.038	0.155
Rad23b	614	1.00531e-75	3.66302e-75	0.746	0.746	-0.458	-0.645	-0.581	-0.087	-0.252	0.352	0.246	0.575	-0.157	0.007	0.178	0.536	0.441	0.481
Gm12932	614	5.39673e-44	1.2272e-43	0.235	0.235	-0.012	-0.081	0.208	0.09	0.071	0.231	0.224	0.221	0.07	0.141	0.186	0.222	0.138	0.139
Def6	614	3.25411e-95	1.55486e-94	1.155	0.643	-0.386	-0.25	1.155	0.112	-0.12	0.195	0.048	0.279	0.097	-0.093	-0.198	0.909	0.578	0.442
H2ac21	615	7.42725e-27	1.25117e-26	-0.202	0.02	0.003	-0.02	0	-0.208	-0.202	0.01	0.024	0.027	-0.013	0.001	0.003	-0.002	0.003	0.014
Polr2b	615	3.28987e-82	1.30045e-81	0.766	0.766	-0.497	-0.488	-0.032	-0.265	-0.308	0.502	0.251	0.596	-0.113	-0.045	0.126	0.707	0.308	0.387
Psma1	615	2.0762e-157	2.1736e-156	1.396	0.712	-0.326	-0.365	-0.066	-0.107	-0.216	1.056	0.39	0.534	0.003	0.113	0.264	1.396	0.186	0.192
Sik3	615	2.79457e-50	6.99072e-50	0.72	0.633	-0.123	-0.285	0.345	-0.173	-0.017	-0.243	-0.144	0.353	-0.22	-0.138	0.142	0.43	0.678	0.72
Limd1	615	7.11573e-79	2.69974e-78	0.781	0.781	-0.255	-0.183	0.74	0.146	-0.013	0.417	0.319	0.48	0.148	0.108	0.078	0.864	0.708	0.602
Rpl22l1	616	2.1611e-103	1.1495e-102	0.746	0.196	-0.3	-0.381	-0.494	-0.145	-0.165	0.746	0.165	0.422	-0.082	0.002	0.281	0.258	-0.156	-0.18
Efr3a	616	3.14045e-50	7.84854e-50	0.65	0.574	0.094	-0.124	0.399	-0.173	0.022	-0.095	-0.065	0.257	-0.163	0.022	0.17	0.155	0.526	0.65
Pdxp	616	2.62724e-35	5.1723e-35	0.246	0.239	-0.085	-0.091	-0.052	-0.052	-0.151	0.207	0.246	0.239	-0.033	0.204	0.199	0.193	0.182	0.114
Sod2	616	3.65405e-56	1.00463e-55	-0.874	0.476	-0.506	-0.609	-0.874	-0.117	-0.259	0.481	0.3	0.384	0.028	0.185	0.319	0.381	0.178	0.032
Prr5l	618	5.42535e-32	1.00574e-31	0.2	0.184	0.018	0.131	0.184	0.107	-0.088	0.182	0.165	0.076	0.084	0.171	0.068	0.2	0.176	0.121
Nudt19	618	1.25816e-47	3.02771e-47	-0.838	0.214	-0.32	-0.656	-0.838	-0.266	-0.268	0.166	0.122	0.303	-0.083	0.138	0.317	0.409	0.086	0.144
Dcp2	618	1.06566e-79	4.0783e-79	0.759	0.759	-0.16	-0.223	0.393	0.022	-0.146	0.627	0.43	0.595	-0.105	0.157	0.465	0.869	0.462	0.462
Mrps18b	619	1.05582e-91	4.78332e-91	-1.187	0.188	-0.499	-0.615	-1.187	-0.078	-0.277	0.331	0.128	0.252	-0.043	0.127	0.253	0.211	0.13	0.08
Znrf1	620	5.6368e-105	3.0723e-104	-0.992	0.038	-0.287	-0.498	-0.215	-0.498	-0.221	-0.992	-0.148	0.149	-0.378	-0.076	0.058	-0.71	0.191	0.263
Mrtfa	620	5.00744e-50	1.24644e-49	0.669	0.39	0.043	-0.068	0.806	-0.173	-0.085	-0.445	-0.311	0.012	-0.119	-0.202	-0.097	0.086	0.588	0.669
Map4k2	620	8.47091e-95	4.02931e-94	0.862	0.499	-0.103	-0.202	0.862	-0.128	-0.055	-0.026	0.149	0.388	-0.124	-0.026	0.142	0.325	0.414	0.475
Nono	620	4.2805e-136	3.5333e-135	1.02	1.02	-0.409	-0.538	0.165	-0.436	-0.393	0.468	0.368	0.77	-0.132	-0.022	0.264	0.904	0.555	0.567
Ust	621	1.01239e-94	4.81341e-94	0.986	0.417	0.413	0.281	0.986	0.102	-0.216	0.203	-0.041	-0.116	-0.194	0.374	0.41	0.264	0.712	0.71
St6galnac3	622	2.0225e-98	1.01596e-97	-0.972	-0.157	0.024	0.01	-0.347	-0.488	-0.092	-0.972	-0.115	-0.018	-0.299	-0.007	0.023	-0.572	-0.013	0.032
Gtf2a2	622	7.20522e-37	1.45619e-36	-0.528	0.21	-0.346	-0.528	-0.323	-0.48	-0.255	0.115	0.058	0.4	-0.197	-0.256	0.111	0.264	-0.192	-0.067
Rad51c	622	1.09301e-76	4.02699e-76	0.469	0.455	0.054	0.093	0.42	-0.063	-0.095	0.469	0.438	0.426	-0.052	0.278	0.298	0.461	0.245	0.259
Nsmce2	622	1.4698e-135	1.2029e-134	1.089	1.089	0.15	0.063	0.65	-0.306	-0.3	0.878	0.553	0.621	-0.179	0.389	0.453	1.09	0.58	0.564
Hdac7	622	4.11213e-52	1.06104e-51	0.658	0.658	-0.302	-0.408	0.347	-0.317	-0.441	-0.069	0.092	0.384	-0.261	0.003	0.164	0.613	0.685	0.663
Pusl1	623	1.19956e-71	4.13028e-71	-0.929	0.116	-0.356	-0.555	-0.929	-0.159	-0.254	0.106	0.096	0.146	-0.101	0.056	0.119	0.091	0.009	-0.005
Mkln1	623	7.58045e-50	1.87894e-49	0.653	0.456	-0.009	-0.207	0.038	-0.21	-0.134	-0.223	0.024	0.27	-0.116	0.207	0.389	0.088	0.597	0.653
Nup54	624	2.3867e-119	1.5676e-118	0.911	0.911	-0.455	-0.592	-0.191	-0.072	-0.138	0.866	0.619	0.767	-0.071	0.058	0.26	0.949	0.3	0.323
Ssbp1	624	6.62633e-77	2.44732e-76	0.76	0.417	-0.391	-0.589	-0.747	-0.046	-0.169	0.76	0.168	0.396	0.002	-0.057	0.122	0.767	-0.035	-0.154
Bola2	624	1.66455e-94	7.89633e-94	-1.164	0.177	-0.417	-0.538	-1.164	-0.238	-0.264	0.439	0.271	0.455	-0.074	0.095	0.298	0.159	-0.159	-0.194
Ddx17	624	7.94922e-50	1.9685e-49	0.665	0.538	-0.223	-0.364	0.106	-0.262	-0.201	-0.471	-0.174	0.147	-0.32	-0.041	0.002	0.128	0.566	0.665
Msrb1	624	4.0647e-156	4.1973e-155	1.105	0.501	-0.043	0.028	0.848	0.192	0.079	0.687	0.232	0.245	0.113	0.042	0.044	1.105	0.265	0.117
Gng5	625	3.72426e-66	1.18758e-65	0.733	0.435	-0.351	-0.387	-0.323	-0.095	-0.218	0.501	0.379	0.421	0.039	0.18	0.174	0.733	0.101	-0.029
Mrpl28	625	8.9116e-156	9.1576e-155	1.209	0.959	-0.495	-0.524	0.236	-0.136	-0.401	1.031	0.705	0.803	0.135	0.242	0.341	1.209	0.355	0.109
Phc2	626	6.99872e-33	1.31845e-32	-0.533	0.18	-0.193	-0.533	-0.234	-0.372	-0.117	-0.306	-0.18	0.204	-0.244	-0.422	0.022	-0.037	0.092	0.312
Cnot4	626	8.82751e-51	2.2288e-50	0.695	0.449	0.038	-0.021	0.005	-0.189	-0.257	-0.261	-0.031	0.17	-0.107	0.142	0.187	-0.046	0.695	0.626
Lman2	626	1.0238e-155	1.051e-154	1.373	0.922	-0.336	-0.266	0.395	0.052	-0.239	0.823	0.44	0.62	0.214	0.137	0.153	1.373	0.524	0.259
Elf1	626	8.35496e-60	2.42707e-59	0.981	0.258	-0.153	-0.113	0.981	-0.268	-0.147	-0.567	-0.297	0.012	-0.057	-0.283	-0.258	-0.127	0.497	0.582
Atf4	626	6.91149e-51	1.74838e-50	0.62	0.62	-0.542	-0.54	-0.59	-0.047	-0.293	0.456	0.349	0.477	0.219	0.06	-0.044	0.593	0.422	0.28
Sclt1	627	4.30373e-50	1.07279e-49	0.521	0.521	-0.055	-0.201	0.238	-0.582	-0.392	0.388	0.43	0.53	-0.228	0.178	0.316	0.233	0.175	0.268
Fbxl12	627	2.51348e-24	4.03484e-24	-0.351	-0.062	-0.252	-0.17	0.034	-0.107	-0.024	-0.351	-0.221	-0.056	-0.008	-0.347	-0.378	-0.343	-0.02	0.022
Znhit3	627	1.23668e-72	4.31858e-72	0.555	0.522	-0.455	-0.467	-0.301	-0.145	-0.273	0.555	0.46	0.501	0.116	0.06	0.143	0.549	0.074	-0.081
Polr1c	627	4.51955e-94	2.13062e-93	-1.201	0.146	-0.339	-0.615	-1.201	-0.295	-0.198	0.101	-0.008	0.208	-0.113	-0.177	0.097	0.021	-0.063	0.087
Slc14a1	627	8.9542e-148	8.4237e-147	-1.066	-0.355	0.035	0.044	-0.056	-0.204	0.006	-1.066	-0.53	-0.205	-0.148	-0.126	-0.09	-0.772	-0.019	0.042
Dhcr24	628	2.4038e-155	2.4487e-154	1.01	0.9	-0.32	-0.501	0.543	0.126	-0.197	0.877	0.549	0.608	-0.019	0.274	0.322	1.01	0.583	0.447
Memo1	628	1.0597e-130	8.1376e-130	1.019	1.019	-0.199	-0.37	-0.124	-0.266	-0.247	0.796	0.695	0.82	-0.201	0.248	0.443	0.985	0.523	0.435
Hars	629	4.18002e-69	1.39167e-68	0.791	0.672	-0.44	-0.595	-0.274	-0.195	-0.255	0.601	0.264	0.469	-0.005	-0.096	0.093	0.791	0.284	0.343
Hmgxb4	630	1.7297e-125	1.2366e-124	0.98	0.98	-0.077	-0.103	0.561	-0.339	-0.277	0.853	0.684	0.805	-0.156	0.294	0.375	0.915	0.551	0.507
Stxbp5	630	8.46903e-77	3.12353e-76	0.755	0.755	0	-0.228	0.735	-0.195	-0.206	0.158	0.332	0.549	-0.161	0.231	0.434	0.656	0.664	0.63
Rbm25	630	2.22946e-58	6.32527e-58	-0.949	0.428	-0.35	-0.499	-0.949	-0.459	-0.375	-0.101	-0.029	0.342	-0.248	-0.043	0.177	-0.144	0.263	0.359
Ripk1	630	1.66002e-93	7.74625e-93	0.887	0.887	-0.207	-0.053	0.826	-0.081	-0.092	0.346	0.393	0.517	-0.085	0.235	0.22	0.555	0.723	0.591
Rcbtb2	630	1.02595e-93	4.8108e-93	0.852	0.462	0.131	0.293	0.852	0.211	0.101	0.32	0.19	0.109	0.119	0.237	0.004	0.637	0.531	0.294
Pea15a	631	1.04556e-93	4.9006e-93	0.74	0.24	-0.025	0.18	0.74	0.313	0.16	0.076	-0.003	-0.186	0.164	0.008	-0.233	0.386	0.387	0.276
Zdhhc13	631	1.54802e-24	2.49791e-24	-0.457	-0.007	-0.133	-0.255	-0.457	-0.254	-0.042	-0.206	-0.19	0.089	-0.262	-0.189	0.021	-0.241	-0.069	0.074
Dyrk2	631	8.59747e-42	1.88453e-41	-0.475	0.039	-0.13	-0.23	-0.058	-0.025	0.05	-0.475	-0.2	0.033	-0.123	-0.35	-0.163	-0.347	0.042	0.121
Zfand3	631	9.66227e-50	2.39103e-49	0.683	0.509	-0.021	-0.141	0.251	-0.239	-0.109	-0.53	-0.099	0.386	-0.301	0.07	0.176	-0.063	0.658	0.683
Surf2	632	2.23717e-93	1.04211e-92	-1.214	0.012	-0.315	-0.523	-1.214	-0.104	-0.102	-0.12	-0.093	0.091	-0.083	-0.091	0.048	-0.121	-0.022	0
Cibar1	632	1.6574e-72	5.77823e-72	0.682	0.475	-0.261	-0.349	0.356	-0.338	-0.341	0.496	0.327	0.535	-0.108	0.177	0.409	0.682	0.143	0.083
Psmc6	633	2.3882e-102	1.2532e-101	0.888	0.713	-0.421	-0.533	-0.412	-0.063	-0.217	0.888	0.438	0.638	0.071	0.096	0.288	0.993	0.17	0.171
Abcb1b	634	3.84916e-42	8.48291e-42	-0.721	0.214	-0.272	-0.721	-0.501	-0.436	-0.156	0.024	-0.256	0.27	-0.408	-0.308	0.215	0.378	0.036	0.235
Nod1	634	3.76717e-93	1.74864e-92	0.621	0.183	0.29	0.435	0.621	0.118	0.11	-0.437	-0.123	-0.288	0.058	0.183	-0.101	0.203	0.475	0.362
Abca7	635	3.91487e-93	1.8156e-92	0.664	0.311	0.054	0.099	0.664	-0.066	-0.068	0.074	0.057	0.239	-0.118	0.042	0.128	0.24	0.326	0.374
Tgtp2	635	2.2071e-154	2.2227e-153	-1.708	-0.075	0.016	0.039	-0.355	0.028	0.145	-0.696	-0.188	-0.133	-0.034	-0.087	-0.09	-1.708	0.087	0.157
Xiap	635	6.96894e-95	3.31786e-94	0.888	0.888	-0.133	-0.1	0.862	-0.188	-0.112	0.223	0.346	0.592	-0.046	0.052	0.284	0.79	0.654	0.65
Tufm	636	1.38346e-42	3.07778e-42	-0.627	0.444	-0.466	-0.627	-0.611	-0.2	-0.295	0.302	0.13	0.38	-0.031	0.02	0.226	0.497	0.27	0.202
Otud4	637	4.18487e-88	1.78791e-87	0.817	0.817	-0.254	-0.498	-0.42	-0.226	-0.27	0.3	0.341	0.558	-0.229	0.074	0.323	0.45	0.638	0.64
Apol7e	637	1.83e-146	1.7049e-145	-1.121	-0.228	0.142	0.189	0.017	-0.02	0.078	-1.121	-0.391	-0.357	-0.097	0.017	-0.15	-1.308	0.168	0.191
Myef2	638	1.86543e-82	7.40429e-82	0.694	0.694	-0.275	-0.365	-0.246	-0.471	-0.431	0.502	0.355	0.567	0.066	-0.079	-0.059	0.491	0.292	0.307
Psrc1	638	7.74928e-20	1.14187e-19	-0.265	-0.049	-0.109	-0.075	0.076	-0.052	0.009	0.065	-0.14	-0.065	-0.001	-0.265	-0.219	0.118	-0.079	-0.068
AI467606	638	1.08155e-92	4.97663e-92	0.803	0.057	-0.205	-0.054	0.803	-0.133	-0.12	-0.24	-0.214	-0.082	-0.029	-0.142	-0.162	0.207	0.18	0.145
Ap3s1	638	1.0244e-153	1.0258e-152	1.297	0.699	-0.139	-0.083	0.663	0.003	-0.155	0.674	0.408	0.307	0.216	0.138	0.081	1.297	0.465	0.297
Elf2	639	1.0987e-114	6.8059e-114	0.955	0.955	-0.001	-0.117	0.782	-0.027	-0.159	0.39	0.57	0.76	-0.114	0.324	0.456	0.493	0.692	0.641
Pdcd10	639	7.10288e-72	2.45444e-71	0.665	0.665	-0.25	-0.141	0.354	0.187	0.038	0.542	0.245	0.353	0.307	-0.096	-0.183	0.638	0.297	0.181
Haus5	639	6.94779e-89	3.00843e-88	0.508	0.504	-0.216	-0.209	0.334	-0.271	-0.237	0.508	0.442	0.476	0.059	0.151	0.218	0.453	0.278	0.198
Flot1	639	1.2346e-92	5.67595e-92	0.825	0.33	0.11	0.305	0.825	0.345	0.194	0.1	0.137	-0.04	0.2	0.167	-0.237	0.423	0.457	0.286
Tet3	640	1.39317e-38	2.90273e-38	0.542	0.382	-0.199	-0.544	0.157	-0.344	-0.252	-0.489	-0.219	0.275	-0.397	-0.077	0.316	0.078	0.494	0.542
Tmem147	640	1.73611e-42	3.85179e-42	-0.614	0.214	-0.409	-0.614	-0.717	-0.267	-0.279	0.085	0.186	0.252	-0.101	0.004	0.173	0.224	-0.001	0.025
Ndufc2	640	2.0903e-153	2.0911e-152	1.424	0.564	-0.342	-0.384	0.018	-0.127	-0.271	1.049	0.35	0.519	-0.01	0.055	0.211	1.424	0.098	-0.034
Cnn2	640	1.27386e-92	5.85135e-92	1.456	0.062	-0.155	-0.205	1.456	-0.291	-0.135	-0.161	-0.201	0.124	-0.121	-0.141	-0.045	0.868	0.218	0.306
Iws1	640	6.27944e-86	2.60285e-85	0.83	0.83	-0.495	-0.452	-0.06	-0.363	-0.319	0.337	0.371	0.596	-0.019	-0.079	-0.011	0.587	0.441	0.46
Imp3	641	9.88372e-54	2.62062e-53	-0.772	0.25	-0.233	-0.562	-0.772	-0.226	-0.216	0.412	0.073	0.293	-0.113	-0.067	0.179	0.543	-0.098	-0.048
Ube2n	641	2.3001e-153	2.2988e-152	1.322	0.846	-0.298	-0.314	-0.252	-0.022	-0.148	1.057	0.569	0.676	0.137	0.18	0.189	1.322	0.334	0.151
Ppm1d	641	1.53753e-59	4.44203e-59	0.556	0.556	-0.258	-0.399	0.33	-0.516	-0.353	0.354	0.382	0.481	-0.131	-0.055	0.204	0.435	0.206	0.333
Klf11	641	8.28708e-44	1.87881e-43	0.27	0.257	0.008	0.024	0.265	0.064	0.002	0.27	0.246	0.169	-0.036	0.187	0.216	0.273	0.181	0.185
Atp5c1	642	4.4495e-153	4.4287e-152	1.23	0.493	-0.298	-0.327	0.251	-0.102	-0.231	0.657	0.22	0.44	-0.037	0.166	0.297	1.23	0.261	0.219
Rpn1	642	2.343e-106	1.3081e-105	0.953	0.953	-0.502	-0.492	-0.182	-0.032	-0.302	0.863	0.514	0.686	0.01	0.121	0.25	1.075	0.54	0.388
Max	642	5.17191e-39	1.08594e-38	-0.533	-0.093	-0.258	-0.504	-0.573	-0.343	-0.06	-0.483	-0.533	-0.048	-0.34	-0.411	-0.047	-0.058	0.02	0.269
Ppwd1	642	5.45186e-79	2.07143e-78	0.696	0.696	-0.34	-0.396	0.245	-0.172	-0.189	0.583	0.525	0.706	0.07	-0.004	0.112	0.525	0.172	0.156
Atf1	642	8.5943e-133	6.7466e-132	1.012	1.012	-0.269	-0.335	0.1	-0.086	-0.144	0.728	0.615	0.682	0.023	0.114	0.258	0.923	0.599	0.436
Apc	642	2.79517e-49	6.87192e-49	0.677	0.587	-0.096	-0.22	0.366	-0.23	-0.127	-0.198	-0.036	0.275	-0.173	-0.024	0.214	0.267	0.597	0.677
Arhgap30	643	1.12098e-49	2.77073e-49	-0.636	0.367	-0.321	-0.228	0.729	-0.026	-0.121	-0.636	-0.453	0.021	-0.157	-0.374	-0.317	0.063	0.634	0.644
Art2b	643	9.8311e-146	9.0948e-145	-1.111	-0.373	0.156	0.103	0	-0.173	0.081	-1.111	-0.58	-0.265	-0.19	-0.216	-0.145	-0.833	-0.028	0.114
Tusc3	643	6.62421e-47	1.57086e-46	0.586	0.553	-0.018	-0.291	0.112	-0.413	-0.272	0.286	0.292	0.586	-0.356	0.197	0.42	0.399	0.222	0.297
Ostm1	643	1.4086e-92	6.46464e-92	0.951	0.552	-0.123	0.066	0.951	0.23	0.098	0.2	-0.014	0.129	0.173	-0.089	-0.125	0.78	0.512	0.363
Pelp1	643	3.21564e-47	7.67198e-47	0.394	0.394	-0.423	-0.599	-0.501	-0.239	-0.277	0.309	0.203	0.382	-0.137	-0.014	0.153	0.256	0.178	0.176
Ewsr1	644	8.846e-116	5.5578e-115	0.942	0.942	-0.371	-0.551	-0.013	-0.372	-0.367	0.465	0.17	0.687	-0.142	-0.07	0.17	0.903	0.547	0.586
Eif1	644	9.43079e-96	4.5514e-95	0.571	0.571	-0.36	-0.439	-0.709	0.019	-0.086	0.453	0.346	0.445	0.132	0.032	0.037	0.45	0.237	0.106
Hira	644	5.4239e-111	3.2148e-110	0.931	0.931	-0.131	-0.393	0.426	-0.149	-0.199	0.524	0.53	0.765	-0.128	0.189	0.499	0.796	0.644	0.647
Zfp407	644	3.31309e-49	8.13956e-49	0.68	0.498	-0.091	-0.191	0.046	-0.442	-0.377	-0.177	-0.173	0.161	-0.279	-0.068	-0.018	0.357	0.567	0.68
Taf12	645	6.7086e-153	6.6607e-152	1.289	0.773	-0.156	-0.194	0.632	-0.028	-0.094	0.927	0.395	0.502	0.115	0.055	0.048	1.289	0.322	0.292
Gbp8	646	5.1528e-145	4.7214e-144	-1.078	-0.301	0.094	0.071	-0.1	-0.182	0.016	-1.078	-0.48	-0.2	-0.227	-0.124	-0.062	-1.334	0.129	0.192
Rab3ip	646	8.18749e-24	1.3007e-23	0.395	0.122	-0.01	-0.298	0.192	-0.387	-0.095	-0.267	-0.247	0.332	-0.375	-0.281	0.159	-0.31	0.11	0.395
Gps2	646	2.05432e-30	3.69178e-30	-0.462	0.389	-0.162	-0.118	0.118	-0.462	-0.338	0.352	0.249	0.263	-0.078	0.105	0.129	0.376	0.184	0.099
Uqcrb	646	1.2472e-137	1.05e-136	0.982	0.546	-0.38	-0.422	-0.204	-0.061	-0.183	0.982	0.389	0.593	0.072	0.16	0.4	1.204	0.083	-0.009
Eif1a	646	1.99606e-92	9.14882e-92	-1.272	0.489	-0.484	-0.575	-1.272	0.291	0.152	0.497	0.031	0.283	0.202	-0.13	0.025	0.411	0.161	0.192
Lamtor5	647	9.7719e-153	9.6659e-152	1.255	0.588	-0.049	-0.043	0.598	0.079	-0.104	0.768	0.34	0.249	0.158	0.217	0.106	1.255	0.331	0.169
Rwdd1	647	1.1359e-144	1.0363e-143	1.049	0.622	-0.293	-0.417	-0.432	0.04	-0.18	1.049	0.461	0.467	0.061	0.181	0.28	1.142	0.074	-0.023
BC005537	647	9.11998e-97	4.48951e-96	0.906	0.906	-0.511	-0.479	0.444	-0.186	-0.313	0.182	0.191	0.598	-0.172	-0.119	0.072	0.661	0.601	0.59
Mrpl21	647	1.99417e-83	8.03288e-83	0.978	0.366	-0.408	-0.541	-0.412	-0.102	-0.237	0.718	0.244	0.446	-0.085	-0.006	0.272	0.978	-0.03	-0.013
Tgfbr1	648	4.07326e-68	1.34177e-67	0.688	0.688	0.029	-0.041	0.255	-0.117	-0.238	0.302	0.582	0.57	-0.004	0.419	0.341	0.301	0.571	0.432
Ipp	648	4.3723e-68	1.43893e-67	0.53	0.53	-0.062	-0.07	0.383	-0.352	-0.19	0.397	0.411	0.486	-0.18	0.222	0.351	0.472	0.267	0.285
Cwc15	648	1.236e-152	1.2203e-151	1.322	0.568	-0.197	-0.22	0.62	0.146	0.043	0.793	0.075	0.222	0.025	-0.188	-0.076	1.322	0.161	0.174
Arih1	648	9.18857e-62	2.74851e-61	0.715	0.715	-0.477	-0.551	0.183	-0.229	-0.218	-0.146	-0.098	0.348	-0.196	-0.227	-0.045	0.145	0.605	0.678
Clasp2	648	6.55001e-93	3.02841e-92	0.856	0.856	0.039	-0.136	0.387	-0.469	-0.462	0.312	0.499	0.654	-0.203	0.358	0.436	0.31	0.629	0.571
Garin3	648	4.27271e-68	1.40659e-67	0.494	0.337	0.113	0.148	0.494	0.358	0.223	0.401	0.139	-0.019	0.186	0.107	0.076	0.455	0.309	0.236
Gemin8	648	5.35483e-13	6.81453e-13	-0.228	0.054	-0.133	-0.228	-0.19	-0.17	-0.087	0.014	0.014	0.092	-0.236	-0.13	0.025	0.077	-0.053	0.015
Bbln	649	1.3037e-152	1.286e-151	1.174	0.212	0.221	0.346	0.811	0.154	-0.006	0.478	0.174	-0.015	0.183	0.273	0.133	1.174	0.195	0.052
Prkag1	649	3.44287e-92	1.57325e-91	1.055	0.705	-0.163	-0.165	1.055	-0.231	-0.287	0.471	0.36	0.432	0.067	0.085	0.138	0.823	0.53	0.414
Cript	649	1.42608e-77	5.31338e-77	0.915	0.474	0.091	0.224	0.649	0.292	0.14	0.657	0.289	0.221	0.335	0.134	0.077	0.915	0.407	0.235
Sash3	649	5.12335e-49	1.25636e-48	0.65	0.412	-0.079	-0.138	0.74	-0.059	-0.106	-0.302	-0.161	0.069	-0.162	-0.092	0.032	0.419	0.523	0.65
Heatr1	650	8.98321e-77	3.31201e-76	-1.165	0.332	-0.446	-0.653	-1.165	-0.167	-0.198	-0.007	-0.108	0.226	-0.183	-0.171	-0.008	-0.043	0.189	0.267
St3gal6	650	4.60027e-50	1.14616e-49	0.671	0.162	0.354	0.45	0.643	0.11	0.05	-0.406	0.005	-0.572	0.057	0.351	0.068	0.262	0.671	0.486
Fkbp1a	651	1.8645e-141	1.6457e-140	1.338	0.698	-0.419	-0.52	-0.338	-0.126	-0.335	0.866	0.397	0.519	-0.004	0.18	0.251	1.338	0.299	0.155
Larp1b	651	1.17817e-37	2.41481e-37	-0.594	0.397	-0.406	-0.594	-0.422	-0.448	-0.419	0.234	0.243	0.407	-0.157	-0.027	0.118	0.309	0.145	0.133
Cops4	651	3.43696e-42	7.58398e-42	-0.607	0.445	-0.475	-0.607	-0.366	-0.277	-0.273	0.253	0.168	0.489	-0.176	-0.069	0.197	0.534	0.103	0.189
Tap1	651	4.97401e-54	1.32615e-53	0.656	0.656	-0.281	-0.272	0.675	-0.26	-0.153	-0.069	-0.041	0.497	-0.184	-0.13	0.069	0.214	0.531	0.668
Evi2b	652	6.10688e-92	2.77977e-91	1.06	-0.02	0.062	-0.019	1.06	-0.127	0.088	-0.646	-0.49	-0.271	0.094	-0.393	-0.335	0.017	0.236	0.395
Ndufs8	652	5.8991e-152	5.7757e-151	1.33	0.432	-0.184	-0.251	0.227	-0.051	-0.152	0.916	0.217	0.281	-0.023	0.081	0.167	1.33	0.045	0.039
Yrdc	653	4.05634e-72	1.40629e-71	-0.983	0.438	-0.454	-0.533	-0.983	0.028	-0.135	0.421	0.213	0.31	0.12	-0.023	-0.001	0.241	0.124	-0.025
Ptcd3	653	2.70539e-57	7.56194e-57	-0.902	0.386	-0.421	-0.608	-0.902	-0.173	-0.205	0.147	0.058	0.312	-0.126	-0.15	0.066	0.106	0.183	0.192
Gins4	653	7.1003e-113	4.3074e-112	0.84	0.816	-0.147	-0.264	0.501	-0.307	-0.317	0.84	0.636	0.709	-0.095	0.236	0.423	0.864	0.351	0.326
Ctsb	653	1.608e-128	1.1999e-127	1.191	0.578	-0.152	-0.234	1.134	-0.075	-0.218	0.256	0.087	0.38	-0.069	0.047	0.172	1.191	0.372	0.437
Taf7	653	2.25863e-19	3.29235e-19	-0.403	0.269	-0.302	-0.271	-0.311	0.097	0.079	0.149	0.007	0.167	0.074	-0.403	-0.317	-0.008	0.044	0.054
Terf1	654	1.09562e-70	3.72749e-70	0.718	0.718	-0.499	-0.327	0.485	-0.492	-0.393	0.293	0.387	0.466	0.014	-0.235	-0.269	0.516	0.189	0.211
Dipk2a	654	6.32439e-85	2.59705e-84	0.59	0.59	-0.101	-0.139	0.452	0.011	-0.074	0.469	0.483	0.443	-0.007	0.33	0.223	0.574	0.436	0.371
Chfr	655	6.46906e-92	2.9421e-91	1.073	0.444	-0.008	0.066	1.073	0.061	0.039	0.091	-0.166	0.082	0	-0.179	-0.11	0.85	0.471	0.506
Mogs	655	8.97687e-49	2.19218e-48	0.447	0.447	-0.477	-0.648	-0.375	-0.337	-0.319	0.28	0.245	0.387	-0.124	-0.023	0.114	0.296	0.333	0.326
Cbl	655	8.67995e-49	2.12065e-48	0.672	0.531	-0.403	-0.451	0.53	-0.484	-0.256	-0.497	-0.164	0.394	-0.222	-0.307	-0.082	0.127	0.498	0.672
Irf4	655	4.99124e-47	1.18761e-46	-1.134	0.254	-0.465	-0.749	-1.134	-0.352	-0.183	0.301	-0.06	0.29	-0.286	-0.406	-0.075	0.363	-0.047	0.128
Ddx42	656	3.14245e-92	1.43659e-91	0.843	0.843	-0.443	-0.414	0.093	-0.124	-0.16	0.49	0.342	0.659	0.094	-0.014	0.084	0.636	0.389	0.339
Sirt7	656	1.01842e-91	4.61586e-91	1.035	0.561	-0.25	-0.077	1.035	0.072	-0.027	0.374	0.105	0.28	0.15	-0.158	-0.157	0.913	0.475	0.328
Pgrmc1	656	4.4556e-134	3.5584e-133	1.058	0.959	-0.415	-0.136	0.769	0.13	-0.13	0.85	0.596	0.623	0.22	0.178	0.212	1.058	0.555	0.309
Vps29	657	7.4471e-151	7.2178e-150	1.278	0.518	-0.192	-0.199	0.146	0.074	-0.105	0.72	0.266	0.352	0.057	0.041	0.054	1.278	0.191	0.162
D8Ertd738e	657	1.9986e-150	1.9212e-149	1.345	0.645	-0.176	-0.198	0.261	0.069	-0.136	1.064	0.427	0.475	0.144	0.206	0.291	1.345	0.22	0.135
Zfp36l2	657	1.20158e-25	1.9809e-25	0.477	0.271	-0.171	-0.256	0.404	-0.004	0.152	-0.343	-0.444	0.145	-0.285	-0.467	0.028	0.185	0.252	0.477
Pgm2l1	658	4.45872e-77	1.65252e-76	0.607	0.607	0.027	0.083	0.396	0.181	-0.018	0.525	0.442	0.28	0.057	0.325	0.198	0.49	0.529	0.429
Mrpl34	658	1.02939e-82	4.10125e-82	0.888	0.326	-0.341	-0.546	0.183	-0.12	-0.196	0.546	0.172	0.303	-0.119	0.117	0.297	0.888	-0.01	-0.039
Ccar1	658	1.69215e-93	7.8927e-93	0.842	0.842	-0.452	-0.526	0.079	-0.207	-0.161	0.479	0.208	0.672	0.09	-0.295	-0.019	0.796	0.269	0.293
Tomm22	658	1.0252e-150	9.9094e-150	1.314	0.357	-0.242	-0.295	0.058	0.043	-0.118	0.832	0.209	0.188	0.098	0.116	0.208	1.314	0.155	-0.002
Nfatc1	658	2.14942e-51	5.47662e-51	0.641	0.641	-0.241	-0.421	0.122	-0.354	-0.311	-0.112	0.081	0.412	-0.17	-0.059	0.139	0.6	0.664	0.64
Atp5l	659	1.5369e-150	1.4827e-149	1.173	0.396	-0.009	-0.083	0.296	0.002	-0.049	0.737	0.256	0.215	0.043	0.153	0.171	1.173	0.085	0.043
Mphosph8	659	6.02569e-42	1.3241e-41	-0.604	0.541	-0.354	-0.604	-0.526	-0.205	-0.162	0.559	0.379	0.528	-0.064	-0.121	0.146	0.63	-0.014	-0.036
4732440D04Rik	660	5.62789e-20	8.31484e-20	-0.381	0.026	-0.091	0.007	0.108	0.063	0.075	0.004	-0.099	-0.087	-0.009	-0.252	-0.381	-0.047	-0.022	-0.001
Eps15	660	2.4016e-72	8.35346e-72	0.747	0.747	-0.115	-0.202	0.443	-0.18	-0.175	0.118	0.139	0.513	-0.226	0.048	0.316	0.389	0.59	0.621
Emc6	660	3.3988e-83	1.36184e-82	-1.016	0.299	-0.381	-0.586	-1.016	-0.15	-0.22	0.352	0.186	0.29	0.019	0.118	0.335	0.408	0.13	0.049
Ndufb11	660	1.673e-150	1.6126e-149	1.208	0.389	-0.012	-0.062	0.787	-0.1	-0.125	0.732	0.199	0.287	-0.006	0.088	0.127	1.208	0.096	0.088
Eif2b3	661	3.54034e-91	1.59232e-90	-1.223	0.265	-0.493	-0.63	-1.223	-0.109	-0.294	0.262	0.152	0.312	-0.107	0.082	0.254	0.177	0.089	0.095
Mlf2	661	1.9904e-150	1.915e-149	1.184	0.797	-0.346	-0.439	0.282	0.079	-0.171	0.921	0.542	0.681	0.199	-0.01	0.157	1.184	0.178	0.169
Rel	661	2.70166e-30	4.84193e-30	-0.569	0.168	-0.208	-0.569	-0.896	-0.56	-0.202	-0.373	-0.221	0.218	-0.325	-0.375	0.095	-0.334	0.104	0.271
Mtss1	661	5.05978e-38	1.04272e-37	-0.541	0.111	-0.354	-0.541	-0.08	-0.209	-0.169	-0.002	-0.01	0.195	-0.301	-0.187	0.138	-0.318	0.024	0.083
Ostf1	661	5.7634e-125	4.0846e-124	1.178	0.362	0.177	0.233	1.24	0.026	0.008	0.267	0.051	0.036	0.056	0.071	-0.024	1.178	0.431	0.392
Pla2g12a	662	4.11164e-75	1.48638e-74	-0.998	0.177	-0.402	-0.593	-0.998	-0.311	-0.294	0.144	0.147	0.249	-0.075	0.065	0.174	0.146	-0.055	-0.033
Nup88	662	4.15116e-97	2.05018e-96	0.808	0.808	-0.481	-0.53	0.092	-0.186	-0.228	0.616	0.447	0.6	-0.002	-0.008	0.1	0.775	0.332	0.366
Scaf4	662	7.56671e-90	3.33516e-89	0.805	0.805	-0.224	-0.478	0.073	-0.248	-0.213	0.253	0.254	0.561	-0.207	0.105	0.317	0.427	0.565	0.62
Hmga1	662	4.30665e-61	1.27809e-60	0.485	0.485	-0.379	-0.529	-0.608	-0.271	-0.38	0.363	0.351	0.387	-0.161	0.067	0.142	0.337	0.154	0.17
Slc16a1	663	2.29026e-64	7.11853e-64	0.573	0.573	-0.415	-0.641	-0.57	-0.152	-0.288	0.427	0.318	0.401	-0.025	0.017	0.128	0.367	0.325	0.319
Zfp292	663	1.63741e-48	3.98022e-48	0.658	0.297	0.041	-0.146	0.584	-0.422	-0.234	-0.575	-0.335	0.094	-0.312	0.051	0.291	-0.349	0.635	0.658
Pms2	663	4.42143e-94	2.08529e-93	0.71	0.71	-0.135	-0.272	0.37	-0.212	-0.191	0.535	0.595	0.653	-0.098	0.301	0.386	0.512	0.44	0.418
Ltn1	663	9.2334e-130	7.0139e-129	1.026	1.026	-0.257	-0.351	0.699	-0.106	-0.105	0.651	0.425	0.78	0.035	-0.118	0.088	0.94	0.546	0.595
Zfp827	664	2.12636e-25	3.49186e-25	-0.473	0.228	-0.115	-0.473	-0.393	-0.347	-0.407	-0.021	0.062	0.223	-0.327	0.085	0.241	0.071	0.172	0.183
Sun2	664	5.83702e-38	1.20173e-37	0.529	0.342	-0.12	-0.118	0.529	-0.196	-0.154	-0.148	-0.126	0.094	-0.058	-0.415	-0.399	-0.148	0.218	0.355
Cfap298	664	1.04249e-41	2.28226e-41	-0.639	0.319	-0.462	-0.639	-0.703	-0.134	-0.269	0.266	0.179	0.344	0.083	0.025	0.136	0.335	0.15	0.049
Csnk1a1	664	1.1119e-51	2.84402e-51	0.533	0.533	-0.428	-0.483	0.017	-0.203	-0.161	0	-0.095	0.396	-0.054	-0.302	-0.036	0.499	0.382	0.434
Ankrd13a	665	6.86233e-77	2.5336e-76	0.758	0.758	-0.192	-0.098	0.905	-0.127	-0.181	0.174	-0.01	0.305	-0.111	-0.076	-0.018	0.783	0.635	0.637
Tedc1	665	1.88931e-37	3.8619e-37	0.228	0.228	-0.198	-0.244	0.132	-0.381	-0.249	0.204	0.166	0.207	-0.056	-0.058	-0.036	0.225	0.065	0.046
Xrcc6	665	1.34897e-61	4.02823e-61	0.576	0.576	-0.399	-0.621	-0.462	-0.336	-0.336	0.42	0.306	0.465	-0.216	0.085	0.315	0.435	0.255	0.251
Pank2	666	2.54443e-44	5.80972e-44	0.548	0.548	-0.059	-0.187	0.373	-0.498	-0.302	0.231	0.245	0.38	-0.286	0.019	0.224	0.407	0.278	0.303
Gpi1	666	9.86083e-88	4.18413e-87	1.02	0.491	-0.284	-0.447	0.483	-0.406	-0.405	0.135	0.089	0.405	-0.205	0.013	0.24	1.02	0.388	0.434
Alkbh1	666	9.05427e-38	1.8583e-37	-0.786	0.217	-0.529	-0.59	-0.786	-0.167	-0.119	-0.109	-0.097	0.296	-0.258	-0.405	-0.254	-0.179	-0.001	0.116
Prdm2	667	2.06683e-48	5.01829e-48	0.631	0.506	-0.095	-0.163	0.247	-0.204	-0.118	-0.407	-0.13	0.316	-0.204	-0.151	0.04	-0.036	0.571	0.631
Get4	667	7.558e-123	5.2098e-122	0.9	0.9	-0.457	-0.571	0.077	-0.184	-0.405	0.872	0.641	0.729	0.108	0.164	0.416	0.912	0.236	0.163
Nol7	667	1.034e-141	9.1649e-141	0.977	0.509	-0.238	-0.256	-0.216	0.137	-0.05	0.977	0.453	0.434	0.166	0.096	0.126	0.945	0.005	-0.101
Tsn	668	6.0233e-119	3.9388e-118	0.937	0.937	-0.359	-0.514	0.084	-0.272	-0.332	0.861	0.516	0.775	-0.052	0.163	0.392	1.091	0.348	0.296
Lyrm2	668	6.03637e-19	8.7281e-19	-0.373	-0.152	-0.175	-0.254	-0.137	-0.178	-0.083	-0.084	-0.268	0.019	-0.13	-0.373	-0.119	0.139	-0.25	-0.153
Kcnmb4	668	9.42128e-37	1.90007e-36	-0.349	-0.09	0.058	-0.068	0	-0.205	0.027	-0.349	-0.143	-0.005	-0.22	-0.07	0.018	-0.193	-0.038	0.072
Prkacb	669	2.62023e-48	6.35611e-48	0.627	0.303	0.078	0.094	0.538	-0.031	-0.034	-0.585	-0.252	-0.09	-0.105	0.094	0.054	-0.146	0.65	0.627
Cyb5b	669	2.7199e-116	1.7129e-115	1.014	1.014	-0.506	-0.609	0.071	-0.153	-0.192	0.669	0.44	0.729	0.015	-0.032	0.073	1.142	0.491	0.379
Xrn1	669	9.81407e-63	2.98116e-62	1.03	0.485	-0.061	0.056	1.03	-0.069	-0.096	-0.407	-0.151	0.072	-0.038	-0.025	0.034	0.184	0.766	0.696
Pelo	669	2.30358e-81	9.00818e-81	0.589	0.559	-0.167	-0.188	0.134	0.068	-0.098	0.589	0.474	0.341	0.062	0.325	0.197	0.616	0.311	0.249
Gm6034	669	9.15314e-20	1.34705e-19	-0.254	-0.002	-0.076	-0.025	-0.01	0.006	0.024	-0.057	-0.036	0.005	0.009	-0.127	-0.254	-0.135	-0.034	-0.013
Pomp	670	9.0299e-150	8.6253e-149	1.341	0.428	-0.142	-0.182	-0.117	0.024	-0.101	0.888	0.251	0.3	0.039	0.177	0.217	1.341	0.171	0.118
Sh2b3	671	2.56495e-20	3.81459e-20	-0.24	-0.021	0.042	-0.168	-0.323	-0.24	-0.009	-0.174	-0.163	0.003	-0.186	-0.151	0.047	-0.132	-0.042	0.056
Nfil3	671	1.46553e-35	2.89818e-35	0.247	0.235	0.02	0.083	0.17	0.134	0.034	0.243	0.212	0.149	0.07	0.193	0.132	0.247	0.201	0.133
1810034E14Rik	671	1.12124e-90	5.01312e-90	0.609	0.131	-0.182	-0.115	0.609	0.15	0.138	0.241	-0.175	0.06	0.044	-0.323	-0.238	0.339	0.055	0.098
Pdcd1	672	1.0094e-113	6.1944e-113	0.771	0.288	-0.2	-0.322	0.334	-0.503	-0.47	0.439	-0.016	0.211	-0.375	-0.131	0.115	0.771	0.083	0.199
Foxj3	672	1.44835e-66	4.65216e-66	0.638	0.638	-0.005	-0.147	0.113	-0.019	0.023	0.283	0.281	0.491	-0.098	0.145	0.381	0.283	0.504	0.568
Gtf3a	673	7.3278e-112	4.3975e-111	1.059	0.612	-0.338	-0.461	0.32	-0.163	-0.308	0.768	0.35	0.509	-0.089	0.251	0.466	1.059	0.409	0.301
Gcat	673	5.4945e-117	3.4979e-116	0.656	0.535	-0.31	-0.236	0.408	0.085	-0.21	0.649	0.462	0.31	0.263	0.252	0.065	0.656	0.427	0.163
Atp9b	673	4.14522e-51	1.05212e-50	-0.689	0.087	-0.058	-0.311	-0.455	-0.524	-0.292	-0.689	-0.367	0.027	-0.33	-0.126	0.119	-0.388	0.241	0.435
Rabl6	674	1.72018e-41	3.75267e-41	-0.628	0.437	-0.401	-0.628	-0.228	-0.32	-0.308	0.102	0.061	0.343	-0.131	-0.062	0.133	0.208	0.275	0.222
Mphosph6	674	9.36173e-65	2.92267e-64	0.577	0.414	-0.462	-0.537	-0.661	0.04	-0.066	0.577	0.273	0.292	0.148	-0.057	0.008	0.544	0.08	-0.109
Ncoa1	674	2.82352e-54	7.56804e-54	0.713	0.713	-0.237	-0.373	0.624	-0.225	-0.324	-0.05	0.299	0.554	-0.211	0.24	0.503	0.365	0.71	0.64
Dok2	675	2.18622e-90	9.7294e-90	0.821	0.344	-0.132	-0.064	0.821	-0.117	-0.185	0.186	0.15	0.236	0.089	0.056	0.109	0.786	0.302	0.362
Wdr36	675	1.39761e-72	4.87734e-72	-0.986	0.394	-0.462	-0.637	-0.986	-0.185	-0.199	0.277	-0.004	0.274	-0.066	-0.127	0.092	0.221	0.177	0.275
Isyna1	676	9.4331e-61	2.77998e-60	0.634	0.517	-0.48	-0.613	-0.493	-0.2	-0.327	0.468	0.292	0.481	-0.031	0	0.266	0.634	0.171	0.157
Cdyl2	676	8.63722e-35	1.68505e-34	0.433	0.18	0.103	0.131	-0.03	-0.016	-0.068	-0.276	0.014	0.008	-0.085	0.342	0.225	-0.211	0.433	0.421
Cenpx	676	1.3334e-140	1.1594e-139	1.058	0.609	-0.19	-0.28	0.299	-0.295	-0.268	1.058	0.373	0.447	-0.067	0.084	0.232	1.091	0.069	0.037
Psme1	676	2.557e-90	1.13651e-89	-0.957	-0.029	-0.144	-0.274	-0.957	-0.275	-0.141	-0.175	-0.097	0.104	-0.165	0.018	0.177	-0.383	0.016	0.15
Blmh	677	2.7085e-148	2.5594e-147	1.349	0.803	-0.323	-0.317	0.564	-0.083	-0.263	0.736	0.299	0.541	0.041	0.133	0.24	1.349	0.594	0.478
Papola	677	1.2375e-124	8.7062e-124	0.978	0.978	-0.424	-0.51	-0.021	-0.064	-0.218	0.489	0.307	0.647	-0.013	0.01	0.156	0.671	0.569	0.582
Il2rg	677	2.8159e-100	1.4426e-99	-0.799	-0.287	0.285	0.102	0.138	-0.373	0.002	-0.799	-0.596	-0.287	-0.312	-0.138	-0.148	-0.686	0.175	0.485
Sfn	678	2.7383e-52	7.09154e-52	0.456	0.436	-0.371	-0.136	0.355	0.199	-0.142	0.401	0.352	0.329	0.253	0.191	0.117	0.456	0.279	0.106
Parp14	678	5.77424e-92	2.63176e-91	-1.044	-0.009	-0.171	-0.073	0.458	-0.128	0.168	-1.044	-0.7	-0.219	-0.158	-0.486	-0.322	-0.907	0.244	0.557
Arhgef6	678	3.57021e-90	1.5822e-89	1.154	0.356	-0.031	-0.028	1.154	-0.049	-0.019	-0.332	-0.204	0.091	-0.092	-0.101	-0.081	0.28	0.499	0.576
Rassf3	679	2.29871e-22	3.56141e-22	0.304	0.304	-0.341	-0.255	0.17	-0.365	-0.173	0.083	-0.005	0.285	-0.058	-0.389	-0.372	0.193	0.151	0.158
Uqcrc1	680	1.0397e-147	9.7721e-147	1.308	0.73	-0.362	-0.477	0.192	-0.106	-0.296	0.906	0.389	0.601	0.032	0.132	0.316	1.308	0.268	0.23
Gtpbp1	680	4.96173e-29	8.68631e-29	-0.502	0.361	-0.325	-0.396	0.159	-0.502	-0.374	-0.163	0.025	0.28	-0.2	-0.056	0.02	0.092	0.282	0.31
Las1l	680	2.5616e-52	6.63882e-52	-0.869	0.358	-0.5	-0.629	-0.869	-0.264	-0.327	0.147	0.113	0.293	-0.102	-0.023	0.205	0.074	0.186	0.211
Htt	681	3.29328e-48	7.98146e-48	0.574	0.574	0.016	-0.164	0.133	-0.247	-0.151	0.104	0.08	0.406	-0.066	0.077	0.233	0.296	0.534	0.587
Acer3	681	2.00132e-66	6.41464e-66	0.6	0.6	0.013	-0.089	-0.084	-0.075	-0.157	0.365	0.477	0.434	-0.029	0.309	0.393	0.359	0.346	0.313
Phf23	681	3.01487e-41	6.54739e-41	-0.565	0.279	-0.407	-0.565	-0.242	-0.175	-0.139	-0.092	0.119	0.306	-0.129	-0.189	-0.006	0.12	0.052	0.163
Tspan32	682	6.63495e-90	2.93057e-89	0.722	0.309	-0.156	0.223	0.722	0.153	-0.104	-0.091	0.076	0.258	0.191	0.291	0.097	0.293	0.442	0.243
Heatr3	682	3.38933e-60	9.90022e-60	-0.903	0.21	-0.421	-0.61	-0.903	-0.148	-0.209	0.061	0	0.174	-0.143	0.008	0.155	0.034	0.108	0.125
Jade2	682	4.44105e-39	9.33034e-39	-0.535	0.18	-0.398	-0.535	-0.537	-0.135	-0.101	-0.132	0.069	0.215	-0.253	-0.121	0.032	-0.283	0.047	0.101
Hmgcs1	683	1.0935e-126	7.9854e-126	1.148	1.148	-0.415	-0.351	0.515	0.391	0.033	0.933	0.476	0.744	0.194	-0.026	-0.046	1.192	0.661	0.511
Srebf2	683	2.5701e-104	1.383e-103	0.93	0.93	-0.302	-0.274	0.625	0.008	-0.193	0.433	0.171	0.402	0.038	-0.129	-0.157	0.897	0.608	0.637
Ydjc	683	2.72354e-60	7.97307e-60	-0.781	-0.013	-0.256	-0.535	-0.781	-0.107	-0.103	-0.04	-0.019	0.093	-0.09	-0.028	0.041	0.066	-0.092	-0.037
Cep43	683	1.28838e-27	2.19838e-27	-0.464	0.101	-0.341	-0.464	-0.512	-0.386	-0.256	-0.099	-0.112	0.175	-0.068	-0.376	-0.179	-0.105	-0.101	-0.002
Arhgap4	683	7.39279e-90	3.25986e-89	0.969	0.26	0.093	0.139	0.969	-0.255	-0.178	-0.683	-0.134	0.217	-0.18	0.027	0.052	-0.021	0.506	0.536
M6pr	684	2.7439e-109	1.5881e-108	0.932	0.932	-0.251	-0.218	-0.054	0.137	-0.136	0.83	0.349	0.359	0.19	0.134	0.106	1.022	0.661	0.496
U2af2	684	9.45022e-96	4.55869e-95	0.862	0.862	-0.481	-0.604	-0.378	-0.273	-0.331	0.706	0.43	0.626	-0.036	0.114	0.186	0.786	0.487	0.421
Pts	684	9.1607e-118	5.9136e-117	1.043	0.423	0.128	0.377	1.002	0.372	0.113	0.62	0.183	0.034	0.2	0.342	0.114	1.043	0.4	0.181
Ccdc18	685	8.57488e-44	1.94322e-43	0.316	0.262	-0.281	-0.243	0.183	-0.381	-0.245	0.316	0.129	0.202	0.111	-0.369	-0.271	0.305	-0.063	-0.05
Zmynd11	685	6.80507e-58	1.91987e-57	0.69	0.69	0.057	-0.057	0.172	-0.049	-0.086	-0.21	0.41	0.382	-0.137	0.423	0.396	-0.252	0.7	0.615
Fth1	685	3.85158e-59	1.1061e-58	0.543	0.364	-0.255	-0.264	0.396	-0.181	-0.285	0.543	0.214	0.367	-0.04	0.175	0.317	0.537	0.252	0.162
Tnks2	685	4.37003e-64	1.3543e-63	0.665	0.665	-0.257	-0.281	0.77	-0.216	-0.12	-0.066	0.004	0.297	0.002	-0.129	-0.13	0.426	0.599	0.603
Zbtb1	686	6.67101e-62	2.00168e-61	0.842	0.672	-0.183	-0.393	0.573	0.017	0.067	0.188	-0.029	0.453	-0.168	-0.203	0.176	0.842	0.461	0.66
Epb41l4aos	686	1.44329e-89	6.32465e-89	-1.085	-0.281	-0.292	-0.583	-1.085	-0.252	-0.163	-0.419	-0.187	-0.071	-0.161	-0.142	0.073	-0.646	-0.251	-0.144
Zdhhc15	686	3.459e-28	5.97443e-28	0.488	0.16	0.161	-0.06	0.488	-0.485	-0.138	-0.406	-0.167	0.164	-0.359	0.057	0.199	0.064	0.32	0.372
Casp8	687	6.1032e-64	1.88589e-63	0.724	0.724	-0.125	-0.057	0.744	-0.128	-0.084	-0.037	0.262	0.523	-0.135	0.182	0.071	0.307	0.697	0.581
Elp4	688	1.53855e-28	2.6718e-28	-0.587	0.141	0.055	-0.172	-0.016	-0.587	-0.409	-0.204	-0.115	0.196	-0.415	0.186	0.31	0.143	0.31	0.423
Ing5	690	1.96344e-88	8.4396e-88	0.706	0.706	-0.203	-0.147	-0.171	-0.058	-0.071	0.539	0.6	0.588	-0.03	0.297	0.351	0.416	0.428	0.257
Cpeb4	690	2.20927e-25	3.62577e-25	0.365	0.184	-0.291	-0.067	0.365	-0.097	-0.01	-0.285	-0.227	-0.022	0.013	-0.412	-0.379	0.079	0.149	0.249
Usp32	690	7.36358e-61	2.17554e-60	-0.722	0.027	-0.056	-0.234	0.18	-0.343	-0.043	-0.722	-0.365	0.063	-0.35	-0.207	0.149	-0.374	0.149	0.313
Desi1	690	1.88889e-77	7.02536e-77	0.806	0.593	-0.498	-0.497	0.166	-0.061	-0.281	0.426	0.349	0.506	0.04	-0.037	0.153	0.806	0.423	0.232
Rbm39	691	9.51044e-31	1.71962e-30	0.341	0.268	-0.12	-0.204	-0.168	-0.343	-0.239	-0.276	-0.039	0.142	-0.092	-0.058	-0.006	-0.216	0.26	0.341
Vps36	691	1.065e-146	9.9304e-146	1.322	0.851	-0.115	-0.1	0.467	0.162	-0.045	0.995	0.428	0.463	0.192	0.045	0.057	1.322	0.2	0.107
Rab11fip4	691	4.64789e-53	1.22104e-52	0.471	0.39	0.012	0.137	0.476	0.194	-0.017	0.254	0.166	0.049	0.113	0.2	0.002	0.471	0.449	0.35
Cltc	691	1.6153e-123	1.1252e-122	0.991	0.991	-0.435	-0.371	0.313	0.022	-0.079	0.536	0.213	0.43	0.048	-0.168	-0.173	1.083	0.594	0.521
Tonsl	691	1.82448e-85	7.533e-85	0.544	0.544	-0.167	-0.305	0.44	-0.175	-0.173	0.491	0.454	0.483	-0.125	0.264	0.322	0.526	0.366	0.306
Sephs1	692	4.244e-102	2.2216e-101	0.788	0.734	-0.356	-0.447	0.203	-0.389	-0.342	0.652	0.491	0.653	-0.032	-0.113	0.088	0.788	0.334	0.266
Drg1	692	4.22163e-64	1.30869e-63	0.644	0.644	-0.4	-0.56	-0.392	-0.35	-0.406	0.375	0.343	0.561	-0.12	0.03	0.237	0.467	0.267	0.279
Rgcc	692	2.12323e-37	4.33333e-37	-0.478	0.073	-0.333	-0.478	-0.69	-0.23	-0.127	-0.045	0.02	0.118	-0.105	-0.142	0.012	-0.498	-0.093	-0.053
Aida	693	3.3344e-104	1.7925e-103	0.878	0.878	-0.179	-0.235	0.958	0.051	-0.047	0.72	0.464	0.585	0.017	0.04	0.127	0.805	0.423	0.474
Plcg1	693	3.15978e-47	7.54211e-47	0.523	0.296	0	-0.015	0.402	-0.122	-0.11	-0.462	-0.147	0.038	-0.176	0.045	0.064	0.027	0.475	0.523
Pdia4	693	8.4218e-126	6.0662e-125	1.077	1.077	-0.476	-0.375	0.418	-0.065	-0.335	0.885	0.513	0.712	0.175	0.09	0.266	0.999	0.679	0.55
AI662270	693	3.5587e-146	3.3096e-145	1.36	0.73	-0.339	-0.442	-0.129	0.033	-0.185	1.027	0.441	0.537	0.117	0.179	0.355	1.36	0.288	0.221
Trim25	693	2.79542e-25	4.57566e-25	0.468	0.37	-0.321	-0.257	0.361	-0.182	-0.006	-0.319	-0.365	0.111	-0.18	-0.445	-0.327	0.261	0.384	0.468
Brd1	693	2.8495e-106	1.5866e-105	0.916	0.916	-0.435	-0.531	0.566	-0.222	-0.393	0.488	0.475	0.686	-0.069	-0.018	0.235	0.634	0.41	0.503
4930503L19Rik	693	1.69616e-58	4.81869e-58	0.503	0.503	-0.284	-0.289	0.237	-0.478	-0.307	0.428	0.343	0.425	0.016	-0.142	0.002	0.451	0.112	0.16
Gemin6	695	2.98915e-58	8.46927e-58	0.396	0.368	-0.408	-0.438	-0.481	-0.222	-0.223	0.396	0.292	0.357	0.009	-0.036	0.146	0.254	-0.045	-0.082
Gm57030	696	8.53215e-25	1.38224e-24	0.204	0.156	0.065	0.156	0.195	0.182	0.047	0.198	0.15	-0.13	0.153	0.16	-0.06	0.204	0.17	0.045
Rps6ka1	697	1.21322e-73	4.28047e-73	0.91	0.598	-0.158	-0.091	0.648	0.025	-0.217	-0.012	-0.021	0.225	0.035	0.063	0.031	0.91	0.668	0.653
Cd28	698	4.4064e-129	3.321e-128	1.428	0.475	-0.121	-0.325	1.17	-0.531	-0.361	0.279	-0.206	0.077	-0.353	-0.225	0.077	1.428	0.287	0.608
Surf4	698	1.8791e-141	1.6572e-140	1.183	0.926	-0.128	-0.091	0.68	0.08	-0.216	0.838	0.593	0.592	0.129	0.326	0.385	1.183	0.658	0.566
Cdk2ap2	698	7.32458e-89	3.1664e-88	1.135	0.216	0.056	-0.007	1.135	-0.204	-0.083	0.347	-0.154	0.276	-0.045	-0.156	0.08	0.69	0.147	0.311
Emp1	699	7.31416e-82	2.8783e-81	0.516	0.449	-0.075	0.156	0.495	0.273	-0.046	0.502	0.389	0.177	0.246	0.247	-0.078	0.516	0.401	0.208
Psmc4	699	2.0274e-130	1.549e-129	1.284	0.957	-0.433	-0.557	-0.257	-0.183	-0.288	1.028	0.569	0.788	-0.032	0.135	0.433	1.284	0.331	0.295
Stat5b	699	4.49342e-47	1.06964e-46	0.685	0.554	-0.196	-0.295	0.299	-0.163	-0.015	-0.243	-0.169	0.364	-0.121	-0.22	-0.035	0.169	0.544	0.685
Rnf213	700	4.0027e-137	3.3485e-136	-1.477	0.285	-0.12	-0.26	0.387	-0.518	-0.071	-1.477	-0.551	0.185	-0.411	-0.446	-0.101	-1.159	0.52	0.726
Sh3bp5	700	2.26113e-22	3.5037e-22	0.358	0.107	0.226	-0.2	0.259	-0.083	0.144	0.142	-0.321	-0.082	-0.358	-0.363	0.029	-0.483	0.1	0.358
Mad2l1bp	700	2.77727e-37	5.65292e-37	0.446	0.12	-0.316	-0.226	0.232	-0.132	-0.102	0.171	-0.011	0.169	0.081	-0.373	-0.375	0.446	-0.08	-0.107
Psmc2	701	6.528e-137	5.4395e-136	1.081	0.947	-0.28	-0.402	-0.208	-0.088	-0.196	1.081	0.562	0.767	0.027	0.148	0.407	1.228	0.3	0.314
Poc5	701	1.38676e-24	2.23871e-24	-0.327	0.181	-0.327	-0.267	0.046	-0.33	-0.219	0.052	-0.012	0.106	0.006	-0.335	-0.242	0.059	-0.025	0.048
Sipa1	702	4.16324e-73	1.4601e-72	0.776	0.776	-0.159	-0.361	0.935	-0.311	-0.206	0.122	0.273	0.662	-0.258	0.027	0.283	0.889	0.622	0.648
Sh3bgrl	702	1.0005e-144	9.1517e-144	1.24	0.508	-0.106	0.021	0.962	0.106	-0.063	0.615	0.044	0.077	0.048	-0.066	-0.042	1.24	0.427	0.441
Gls	703	1.06734e-78	4.04229e-78	0.804	0.804	-0.484	-0.579	-0.175	-0.244	-0.254	0.142	-0.027	0.382	-0.128	-0.349	-0.189	0.392	0.513	0.546
Ly75	703	3.88529e-45	8.96813e-45	-0.633	0.054	0.011	-0.097	-0.094	-0.299	-0.073	-0.633	-0.42	-0.01	-0.357	-0.153	0.047	-0.481	0.235	0.378
Zmym4	703	1.09128e-56	3.0231e-56	0.66	0.523	-0.273	-0.476	-0.186	-0.329	-0.189	0.005	0.356	0.66	-0.288	0.104	0.448	0.141	0.3	0.429
Tcf3	703	2.9618e-125	2.1118e-124	0.921	0.921	-0.324	-0.282	0.649	-0.053	-0.307	0.671	0.602	0.712	0.059	0.201	0.26	0.826	0.56	0.499
Synj1	703	5.38688e-47	1.28031e-46	0.625	0.573	-0.044	-0.226	0.704	-0.159	-0.019	0.004	0.02	0.436	-0.182	-0.068	0.17	0.608	0.448	0.625
Smap1	704	2.4609e-128	1.8274e-127	1.223	0.535	0.058	0.201	1.001	0.258	0.074	0.443	0.237	-0.094	0.33	0.298	-0.021	1.223	0.566	0.208
Rc3h1	704	1.58477e-28	2.75027e-28	0.495	0.423	-0.325	-0.258	-0.076	-0.088	-0.021	-0.229	-0.252	0.109	-0.008	-0.414	-0.292	0.01	0.358	0.495
Nrip1	704	4.40254e-51	1.11717e-50	0.675	0.675	-0.033	-0.315	0.184	-0.21	-0.034	0.025	0.067	0.573	-0.23	0.04	0.447	0.693	0.512	0.685
Dnajc2	705	4.1778e-136	3.4513e-135	1.071	0.819	-0.293	-0.506	-0.661	-0.072	-0.143	1.071	0.447	0.664	0.017	0.106	0.313	1.038	0.121	0.11
Ankhd1	705	6.41125e-47	1.52138e-46	0.678	0.619	-0.18	-0.429	0.246	-0.468	-0.317	-0.144	0.155	0.493	-0.333	0.038	0.399	-0.008	0.59	0.678
Ctsw	705	6.55927e-53	1.71635e-52	1.028	-0.136	0.155	0.089	1.028	-0.429	-0.051	-0.584	-0.395	-0.109	-0.314	-0.153	-0.129	0.13	0.119	0.28
Dsn1	706	7.6657e-99	3.86906e-98	0.606	0.583	-0.259	-0.318	0.349	-0.443	-0.279	0.606	0.43	0.537	-0.019	-0.035	0.017	0.612	0.18	0.203
Tox2	706	2.23889e-24	3.59898e-24	0.155	0.021	0.037	-0.114	0.086	-0.191	-0.019	0.051	-0.128	0.013	-0.264	-0.163	0.007	0.155	-0.033	0.094
C2cd5	706	6.11182e-87	2.55946e-86	0.919	0.75	-0.033	-0.08	0.919	-0.358	-0.23	0.359	0.237	0.533	0.016	0.076	0.214	0.761	0.591	0.616
Mtdh	706	5.03195e-78	1.88881e-77	0.745	0.745	-0.353	-0.569	-0.542	0.037	-0.149	0.471	0.32	0.538	-0.045	0.119	0.314	0.555	0.355	0.463
Eny2	706	4.4495e-136	3.67e-135	1.027	0.652	-0.146	-0.266	-0.485	0.002	-0.065	1.027	0.438	0.557	0.045	0.059	0.33	0.826	0.034	-0.005
Parl	706	1.00735e-32	1.89262e-32	-0.45	0.298	-0.45	-0.478	-0.537	-0.208	-0.205	0.189	0.085	0.31	0.045	-0.113	0.027	0.347	-0.002	0.07
Notch2	707	2.83122e-48	6.86635e-48	0.489	0.413	0.087	0.006	0.212	-0.033	-0.143	0.139	0.154	0.14	-0.053	0.247	0.184	0.24	0.489	0.444
Tmem238	707	4.31476e-74	1.5341e-73	0.535	0.372	-0.436	-0.602	-0.347	-0.199	-0.346	0.448	0.226	0.347	-0.089	0.083	0.166	0.535	0.009	-0.051
Utp6	707	2.53425e-51	6.44937e-51	0.521	0.521	-0.464	-0.555	-0.604	-0.074	-0.181	0.309	0.163	0.387	-0.101	-0.161	-0.031	0.369	0.191	0.204
Smim36	707	1.62048e-73	5.71164e-73	0.584	0.359	-0.075	-0.161	0.057	-0.113	-0.096	0.528	0.273	0.362	0.066	0.186	0.345	0.584	0.071	0.007
Taldo1	708	4.5938e-144	4.1731e-143	1.348	0.498	0.081	0.053	0.869	-0.066	-0.083	0.7	0.199	0.196	-0.027	0.166	0.161	1.348	0.365	0.283
Cep57l1	708	2.11752e-45	4.91238e-45	0.491	0.491	-0.161	-0.229	0.131	-0.528	-0.377	0.272	0.365	0.441	-0.103	-0.028	0.024	0.169	0.069	0.089
1110004F10Rik	709	9.0473e-89	3.90793e-88	0.857	0.763	-0.336	-0.404	-0.509	-0.092	-0.256	0.857	0.409	0.684	-0.062	0.162	0.437	0.72	0.209	0.153
Ctnnb1	709	3.37049e-85	1.38783e-84	0.793	0.793	-0.28	-0.484	0.478	-0.121	-0.196	0.353	0.258	0.57	-0.187	-0.093	0.175	0.663	0.554	0.611
Wdr4	709	6.94905e-43	1.55314e-42	-0.615	0.141	-0.363	-0.527	-0.615	-0.152	-0.226	0.062	0.029	0.127	-0.138	0.031	0.121	0.035	0.061	0.056
Marchf6	710	9.90387e-73	3.46079e-72	0.717	0.717	-0.132	-0.176	0.474	-0.113	-0.155	0.137	0.272	0.504	-0.148	0.215	0.309	0.432	0.638	0.603
Cd6	710	2.38028e-75	8.6284e-75	-0.902	0.232	-0.267	-0.438	-0.203	-0.373	-0.176	-0.902	-0.357	0.285	-0.403	-0.199	0.125	-0.207	0.456	0.527
Fnbp4	711	1.99627e-47	4.78327e-47	0.626	0.626	-0.217	-0.407	0.053	-0.333	-0.207	-0.203	-0.008	0.486	-0.25	-0.138	0.107	-0.002	0.484	0.655
Sumo3	711	2.234e-143	2.0139e-142	1.15	0.81	-0.253	-0.38	0.418	-0.154	-0.282	0.892	0.354	0.593	-0.048	0.052	0.194	1.15	0.333	0.282
Ppp2ca	711	7.9398e-86	3.28722e-85	0.742	0.742	-0.426	-0.446	0.014	-0.175	-0.249	0.453	0.198	0.444	0.041	-0.114	0.039	0.962	0.461	0.322
Ankrd26	712	1.2958e-87	5.48292e-87	0.726	0.726	-0.362	-0.532	0.079	-0.421	-0.345	0.623	0.605	0.681	-0.268	0.213	0.421	0.541	0.293	0.29
Glrx3	712	9.56662e-64	2.94576e-63	0.861	0.623	-0.474	-0.563	-0.856	-0.11	-0.302	0.628	0.396	0.467	-0.027	0.278	0.379	0.861	0.384	0.218
Hmbs	713	3.3947e-110	1.9898e-109	0.804	0.78	-0.414	-0.497	0.148	-0.023	-0.274	0.804	0.608	0.628	0.114	0.187	0.23	0.834	0.323	0.112
Cdkn1a	713	1.10233e-34	2.14779e-34	0.253	0.23	-0.163	0.117	0.117	0.18	-0.14	0.253	0.227	0.162	0.171	0.192	0.083	0.245	0.211	0.008
Yars	714	3.45027e-54	9.22458e-54	0.541	0.541	-0.475	-0.541	-0.402	-0.112	-0.356	0.302	0.25	0.403	0.067	0.079	0.099	0.387	0.369	0.185
Cyb5r4	714	7.8305e-137	6.5196e-136	1.258	0.627	0.008	0.017	0.896	0.164	0	0.601	-0.004	0.262	0.048	-0.07	0.108	1.258	0.493	0.602
Shisa5	714	5.8715e-131	4.5285e-130	-0.866	-0.296	0.063	-0.072	0.789	-0.384	-0.068	-0.866	-0.481	-0.143	-0.287	-0.321	-0.072	-0.575	0.099	0.393
Ankrd9	714	3.86815e-33	7.32088e-33	0.226	0.201	-0.053	-0.12	0.074	0	-0.018	0.199	0.213	0.218	-0.029	0.126	0.187	0.226	0.092	0.069
Gpd2	715	3.1444e-112	1.8934e-111	0.894	0.894	-0.465	-0.477	0.408	-0.03	-0.346	0.724	0.681	0.583	0.09	0.371	0.409	0.735	0.616	0.542
Trim14	715	4.22168e-66	1.34498e-65	0.744	-0.087	-0.096	0.1	0.744	-0.198	-0.048	-0.714	-0.668	-0.417	-0.022	-0.433	-0.434	-0.257	0.216	0.284
Tra2a	715	2.05264e-67	6.68041e-67	0.729	0.729	-0.342	-0.494	-0.265	-0.463	-0.308	0.271	0.368	0.604	-0.27	-0.005	0.247	0.09	0.31	0.398
Lonp1	715	8.3217e-66	2.63928e-65	0.519	0.519	-0.448	-0.493	-0.357	-0.167	-0.336	0.375	0.298	0.388	0.004	0.063	0.226	0.38	0.301	0.305
Ppp1r7	716	1.50683e-91	6.80615e-91	0.843	0.843	-0.394	-0.521	0.065	-0.269	-0.281	0.73	0.508	0.781	-0.109	0.116	0.353	0.918	0.327	0.388
Me2	716	2.2267e-142	1.9903e-141	1.364	0.95	-0.072	-0.158	0.941	-0.162	-0.204	0.803	0.492	0.502	-0.071	0.156	0.279	1.364	0.54	0.482
Nup35	717	3.05859e-54	8.19602e-54	0.494	0.494	-0.442	-0.312	-0.151	-0.288	-0.238	0.402	0.344	0.37	0.128	-0.079	-0.07	0.388	0.142	0.049
Smap2	717	1.33122e-77	4.96343e-77	1.073	0.313	0	0.253	1.073	0.005	-0.127	-0.131	-0.097	-0.112	0.062	0.151	0.04	0.51	0.686	0.631
Tmed2	717	6.6273e-124	4.6347e-123	0.974	0.974	-0.339	-0.264	0.288	0.05	-0.241	0.987	0.524	0.512	0.08	0.152	0.089	1.147	0.511	0.371
Tmem256	717	2.7723e-142	2.4738e-141	1.329	0.338	0.107	0.048	0.48	0.046	0.022	0.905	0.241	0.247	-0.008	0.103	0.153	1.329	-0.057	-0.062
Gm49625	717	9.3726e-19	1.35095e-18	-0.28	-0.016	-0.107	-0.017	0.041	-0.001	0.011	-0.076	-0.123	-0.04	-0.006	-0.185	-0.28	-0.061	-0.067	-0.026
Rasal3	717	1.4118e-134	1.1361e-133	-1.128	0.016	-0.113	-0.265	0.312	-0.4	-0.08	-1.128	-0.577	-0.093	-0.319	-0.305	-0.094	-0.45	0.344	0.511
Dcaf1	718	5.4747e-99	2.7738e-98	0.846	0.846	-0.241	-0.318	-0.197	-0.265	-0.3	0.535	0.428	0.582	-0.104	0.271	0.392	0.455	0.55	0.609
Anxa7	718	3.1901e-142	2.8442e-141	1.159	0.743	-0.337	-0.21	0.896	0.283	-0.016	0.772	0.308	0.45	0.126	-0.091	0.037	1.159	0.304	0.264
Pgd	719	5.30066e-65	1.65973e-64	0.729	0.619	-0.367	-0.606	0.034	-0.177	-0.259	0.488	0.229	0.451	-0.085	0.099	0.302	0.729	0.41	0.448
Cd3g	719	3.06017e-78	1.15113e-77	-0.541	-0.342	0.275	0.264	0.812	-0.146	0.071	-0.541	-0.436	-0.204	-0.208	-0.019	-0.06	-0.184	0.108	0.155
Ppp2r3a	719	1.66456e-22	2.58611e-22	0.224	0.221	0.033	-0.09	0.04	-0.188	-0.187	0.224	0.177	0.194	-0.128	0.183	0.215	0.222	0.148	0.137
Tab2	719	9.70719e-72	3.34781e-71	0.739	0.739	-0.151	-0.192	0.492	-0.038	-0.083	0.132	0.221	0.424	0.019	0.093	0.163	0.528	0.652	0.627
Cenpj	719	6.4988e-104	3.4847e-103	0.792	0.792	-0.068	-0.065	0.583	-0.297	-0.287	0.471	0.592	0.684	-0.03	0.217	0.117	0.48	0.49	0.485
Apoo	719	9.34443e-52	2.39476e-51	0.46	0.46	-0.442	-0.504	-0.162	-0.24	-0.326	0.458	0.379	0.445	0.068	0.133	0.254	0.491	0.144	0.016
Mrps14	720	2.6975e-134	2.1641e-133	0.986	0.584	-0.247	-0.309	-0.044	0.114	-0.131	0.986	0.398	0.467	0.118	0.21	0.22	1.158	0.205	0.06
Trappc1	720	4.7742e-142	4.2494e-141	1.096	0.307	0.1	0.158	0.834	0.068	-0.003	0.837	0.126	0.118	0.083	0.044	-0.13	1.096	0.077	0.06
Net1	720	1.01388e-65	3.20693e-65	0.596	0.596	-0.441	-0.487	0.059	-0.48	-0.392	0.523	0.32	0.543	-0.088	-0.101	0.024	0.586	0.136	0.131
Smad3	721	1.15792e-47	2.78902e-47	0.581	0.528	0.082	0.076	0.549	-0.049	-0.131	0.283	0.117	0.219	0.02	0.102	-0.012	0.553	0.581	0.57
Sar1b	721	5.5735e-142	4.9525e-141	1.179	0.516	-0.211	-0.244	0.326	0.084	-0.108	0.692	0.219	0.382	0.085	0.042	0.235	1.179	0.272	0.119
Pfas	721	1.32024e-59	3.82158e-59	0.399	0.399	-0.342	-0.555	-0.534	-0.301	-0.342	0.369	0.305	0.363	-0.147	0.148	0.263	0.255	0.215	0.191
Trip11	721	1.6064e-46	3.78393e-46	0.679	0.478	-0.112	-0.004	0.563	-0.049	-0.068	-0.393	-0.172	0.057	-0.056	-0.043	-0.014	0.143	0.68	0.679
Dctn3	722	1.4893e-141	1.3156e-140	1.219	0.557	-0.113	-0.15	0.474	0.115	-0.128	0.736	0.323	0.356	0.203	0.117	0.095	1.219	0.233	0.13
Pitpnm2	722	4.80634e-30	8.57036e-30	0.365	0.334	-0.089	-0.247	-0.292	-0.357	-0.25	-0.192	0.266	0.365	-0.294	0.296	0.314	-0.014	0.33	0.339
Sult2b1	722	5.72672e-28	9.84623e-28	0.242	0.224	0.037	0.113	0.103	0.193	0.065	0.242	0.194	0.087	0.168	0.119	0.002	0.245	0.198	0.071
Nt5e	722	4.13514e-87	1.73857e-86	0.671	0.334	0.153	-0.058	0.671	0.218	0.203	0.402	-0.038	0.04	0.183	-0.035	0.132	0.667	0.336	0.308
Psma2	722	7.822e-102	4.0784e-101	1.045	0.567	-0.358	-0.438	-0.302	-0.133	-0.243	0.773	0.34	0.503	-0.025	0.098	0.292	1.045	0.198	0.119
Gmeb1	723	1.22895e-27	2.09867e-27	-0.521	0.33	-0.226	-0.208	0.047	-0.521	-0.366	0.135	0.055	0.249	-0.063	-0.091	0.01	0.32	0.197	0.253
Bcl9l	723	1.58538e-32	2.96547e-32	0.422	0.14	-0.046	-0.176	0.422	-0.281	-0.062	-0.335	-0.331	0.056	-0.336	-0.199	0.032	-0.162	0.178	0.338
Acsl4	723	4.76514e-74	1.6931e-73	0.795	0.795	-0.193	-0.225	0.005	0.01	-0.141	0.27	0.248	0.474	-0.035	0.041	0.176	0.659	0.666	0.652
Rere	724	5.4821e-82	2.16217e-81	-0.831	-0.056	-0.037	-0.112	-0.464	-0.458	-0.252	-0.831	-0.162	0.022	-0.325	0.005	0.119	-0.708	0.199	0.176
Atp6v0a2	724	2.40391e-47	5.7509e-47	0.579	0.579	-0.09	-0.065	0.682	-0.243	-0.225	0.042	0.164	0.486	-0.12	0.101	0.228	0.619	0.576	0.602
Txlna	725	7.66088e-68	2.51182e-67	0.648	0.648	-0.343	-0.47	-0.424	-0.416	-0.406	0.383	0.353	0.518	-0.22	0.169	0.274	0.386	0.379	0.389
Mettl7a1	725	2.17874e-58	6.18304e-58	0.359	0.252	-0.146	0.1	0.359	0.219	0.086	0.268	0.191	0.104	0.193	0.015	-0.058	0.347	0.235	0.089
Npepl1	726	3.8696e-40	8.26942e-40	-0.553	0.148	-0.275	-0.553	-0.583	-0.292	-0.265	-0.015	0.013	0.191	-0.164	-0.017	0.124	0.071	0.056	0.081
Rab1a	727	2.5545e-99	1.29863e-98	1.053	0.847	-0.252	-0.149	0.695	0.152	0.029	0.669	0.372	0.436	0.331	0.025	-0.022	1.053	0.623	0.45
Pygb	728	6.31078e-39	1.32375e-38	0.509	0.509	-0.287	-0.406	0.567	-0.229	-0.175	0.073	-0.044	0.369	-0.335	-0.059	0.237	0.545	0.414	0.52
Stxbp3	728	2.8575e-20	4.2455e-20	-0.388	-0.017	-0.295	-0.196	0.245	-0.156	-0.101	-0.388	-0.292	-0.063	-0.08	-0.382	-0.357	-0.323	0.12	0.144
Plxnc1	728	2.45743e-46	5.77184e-46	0.598	0.568	0.054	-0.087	0.634	-0.062	-0.102	0.233	0.263	0.482	0.01	0.234	0.438	0.61	0.577	0.598
Eeig1	729	1.44922e-47	3.48431e-47	0.459	0.228	0.163	0.339	0.465	0.171	0.031	-0.36	-0.031	-0.118	0.064	0.189	-0.147	-0.428	0.459	0.372
Mrps26	729	2.3322e-104	1.2569e-103	1.02	0.664	-0.45	-0.445	0.241	-0.133	-0.289	0.785	0.41	0.569	0.155	0.036	0.154	1.02	0.201	0.112
Tbc1d2	729	1.76489e-88	7.59849e-88	0.516	0.457	-0.257	0.045	0.512	0.265	-0.138	0.498	0.417	0.276	0.218	0.233	-0.015	0.516	0.381	0.141
Rpn2	730	2.1871e-128	1.6263e-127	1.052	1.001	-0.242	-0.324	0.457	-0.151	-0.305	1.052	0.48	0.691	-0.019	0.177	0.245	1.088	0.619	0.513
4930579G24Rik	730	1.07047e-62	3.24984e-62	0.371	0.364	-0.117	-0.076	0.216	-0.334	-0.309	0.371	0.326	0.345	0.016	0.155	0.133	0.372	0.137	0.104
Ggh	730	2.4018e-135	1.9581e-134	0.951	0.719	-0.188	0.137	0.744	0.254	-0.129	0.861	0.505	0.359	0.304	0.377	0.2	0.951	0.46	0.164
Gprin3	730	5.6348e-99	2.85354e-98	0.983	0.618	0.018	-0.019	0.992	0.183	0.025	0.628	0.052	0.166	0.101	-0.038	0.224	0.983	0.593	0.632
Phf5a	730	7.4823e-141	6.5441e-140	1.288	0.866	-0.399	-0.55	-0.242	-0.227	-0.36	0.887	0.65	0.687	0.057	0.231	0.316	1.288	0.33	0.149
Wdr77	731	1.13119e-86	4.72214e-86	-1.098	0.08	-0.297	-0.513	-1.098	-0.19	-0.157	-0.044	-0.056	0.081	-0.118	-0.147	-0.045	-0.024	-0.038	0.037
Cd72	731	1.65564e-64	5.15509e-64	-0.627	-0.228	-0.102	-0.235	-0.412	-0.246	-0.02	-0.627	-0.247	0.013	-0.273	-0.261	0.019	-0.519	-0.147	-0.011
Stap1	731	8.51037e-30	1.51038e-29	-0.521	-0.097	-0.124	-0.434	-0.333	-0.432	-0.13	-0.521	-0.441	-0.062	-0.323	-0.413	-0.076	-0.088	-0.099	0.215
Tbc1d10b	731	6.38361e-50	1.58451e-49	0.442	0.442	-0.226	-0.218	0.402	-0.257	-0.368	0.258	0.215	0.338	-0.071	0.019	0.158	0.44	0.324	0.34
2310033P09Rik	731	3.77999e-32	7.02084e-32	-0.485	0.386	-0.485	-0.438	-0.325	-0.43	-0.351	0.199	0.344	0.463	-0.076	0.056	0.146	0.255	0.027	-0.008
Kin	732	6.4749e-74	2.29442e-73	0.755	0.755	-0.274	-0.194	0.396	0.083	0.035	0.737	0.548	0.57	0.332	-0.058	0.069	0.802	0.301	0.144
Cdc14a	732	1.40698e-86	5.86882e-86	1.038	0.59	-0.024	0.069	1.038	-0.129	-0.206	0.023	-0.085	0.15	-0.127	0.063	-0.016	0.899	0.631	0.555
Sarnp	732	1.50262e-59	4.34236e-59	0.65	0.568	-0.309	-0.481	-0.634	-0.142	-0.174	0.65	0.301	0.512	0.044	-0.029	0.284	0.665	0.087	0.1
Stk3	732	4.76369e-23	7.47459e-23	-0.289	0.088	-0.047	-0.066	-0.256	-0.293	-0.289	-0.041	0.041	0.087	-0.107	0.002	0.081	-0.065	0.026	0.034
Sqle	732	6.3711e-135	5.1623e-134	1.015	0.905	-0.319	-0.398	0.342	0.255	-0.014	0.97	0.568	0.662	0.08	0.063	0.162	1.015	0.454	0.417
Rbm15	733	3.47318e-65	1.09107e-64	0.512	0.512	-0.28	-0.369	-0.03	-0.408	-0.366	0.322	0.316	0.454	-0.076	0.006	0.072	0.324	0.313	0.274
Ap1ar	733	5.82016e-40	1.24052e-39	-0.598	0.439	-0.284	-0.598	-0.078	-0.277	-0.142	0.107	0.047	0.397	-0.168	-0.143	0.218	0.257	0.193	0.365
E130308A19Rik	733	2.81342e-45	6.51251e-45	0.398	0.398	0.023	-0.169	-0.12	-0.089	-0.068	0.321	0.318	0.369	-0.171	0.235	0.3	0.271	0.248	0.275
Gm35037	733	1.13215e-26	1.8957e-26	0.142	0.107	0.033	0.08	0.13	0.086	0.043	0.133	0.085	-0.062	0.104	0.074	-0.002	0.142	0.098	0.055
Dazap1	733	3.185e-137	2.6708e-136	1.219	1.015	-0.333	-0.457	0.324	-0.131	-0.21	0.944	0.456	0.761	0.035	0.078	0.149	1.219	0.46	0.394
Zfc3h1	733	3.82649e-46	8.95757e-46	0.605	0.429	-0.202	-0.351	0.366	-0.186	-0.156	-0.289	-0.275	0.145	-0.278	-0.311	-0.049	0.282	0.454	0.605
Ly6a	733	1.6214e-140	1.4076e-139	2.054	0.704	0.006	0.235	1.756	0.143	-0.026	0.986	0.216	0.325	0.163	0.09	-0.008	2.054	0.386	0.271
Arpc5l	734	8.69057e-63	2.64139e-62	0.827	0.404	-0.296	-0.521	0.114	-0.328	-0.265	0.291	0.132	0.524	-0.147	-0.043	0.227	0.827	0.097	0.152
Tmco4	734	2.23278e-37	4.55429e-37	0.448	0.448	-0.025	-0.221	-0.013	-0.539	-0.203	0.042	0.199	0.404	-0.324	0.111	0.215	-0.038	0.245	0.416
Arpc1a	734	1.6643e-140	1.4437e-139	1.187	0.572	-0.22	-0.246	0.58	-0.011	-0.09	0.664	0.232	0.432	-0.002	-0.082	0.066	1.187	0.209	0.205
Hibadh	734	1.18937e-42	2.651e-42	-0.73	-0.013	-0.17	-0.415	-0.73	-0.381	-0.217	-0.478	-0.396	-0.059	-0.329	-0.23	0.075	-0.228	0.011	0.194
Psme4	734	6.34893e-49	1.55402e-48	0.629	0.629	-0.126	-0.241	0.255	-0.069	-0.165	0.07	0.088	0.293	-0.033	0.148	0.276	0.473	0.682	0.626
Nckap1l	734	4.37519e-40	9.34234e-40	0.661	0.451	-0.238	-0.124	0.661	-0.055	-0.019	-0.187	-0.311	0.119	-0.211	-0.412	-0.344	0.43	0.443	0.534
Tm9sf3	734	2.48611e-85	1.02448e-84	0.777	0.777	-0.278	-0.309	0.224	-0.136	-0.156	0.214	0.096	0.35	-0.122	-0.203	0.014	0.659	0.483	0.56
Pam	735	6.60822e-31	1.19978e-30	-0.386	0.029	-0.067	-0.082	-0.379	-0.446	-0.256	-0.386	0.008	0.034	-0.195	0.088	0.11	-0.263	0.059	0.049
Fgfr1op2	735	2.11724e-82	8.39121e-82	0.728	0.728	-0.115	-0.102	0.552	0.225	0.068	0.374	0.071	0.23	0.165	-0.062	-0.086	0.861	0.558	0.48
Taf10	735	3.153e-140	2.7261e-139	1.286	0.518	-0.164	-0.22	-0.002	-0.126	-0.241	0.765	0.297	0.326	0.043	0.134	0.171	1.286	0.211	0.113
Dhrs13	735	9.39416e-37	1.89496e-36	0.219	0.219	-0.205	-0.2	-0.039	-0.074	-0.255	0.211	0.211	0.202	-0.021	0.133	0.177	0.214	0.109	0.031
Rexo5	736	3.19579e-86	1.32831e-85	0.671	0.582	-0.042	0.16	0.671	-0.186	-0.332	0.548	0.394	0.212	0.105	0.13	-0.017	0.557	0.418	0.305
Wrn	736	8.87513e-75	3.18986e-74	1.003	0.714	0.178	0.149	1.003	-0.186	-0.088	0.174	0.269	0.287	-0.102	0.129	0.165	0.443	0.581	0.633
Nsrp1	736	8.69883e-23	1.35846e-22	-0.4	0.077	-0.4	-0.271	-0.425	-0.167	-0.011	0.059	-0.109	0.038	0.039	-0.398	-0.345	0.156	-0.019	-0.041
Sun1	737	5.2733e-114	3.2475e-113	0.825	0.825	-0.267	-0.233	0.743	-0.023	-0.378	0.69	0.459	0.525	0.052	0.138	0.273	0.771	0.59	0.462
Slc7a5	737	2.21868e-37	4.5264e-37	-0.579	0.189	-0.289	-0.405	-0.579	-0.198	-0.308	0.12	0.098	0.159	-0.077	0.012	0.026	0.072	0.11	0.071
Ppib	737	5.2774e-140	4.5554e-139	1.145	0.424	0.019	-0.043	0.784	0.004	-0.107	0.757	0.222	0.282	0.035	0.221	0.203	1.145	0.273	0.178
Ptch1	737	2.05492e-61	6.12078e-61	0.58	0.58	-0.197	-0.335	0.349	-0.145	-0.193	0.356	0.404	0.546	-0.242	0.262	0.383	0.442	0.381	0.416
Polr1h	737	6.50575e-32	1.20455e-31	-0.453	0.352	-0.453	-0.388	-0.11	-0.056	-0.137	0.392	0.099	0.299	0.118	-0.061	0.002	0.43	0.135	-0.011
Nfe2l2	738	9.69784e-33	1.82237e-32	-0.58	0.074	-0.121	-0.58	-0.095	-0.395	-0.042	-0.363	-0.285	0.126	-0.347	-0.318	0.033	-0.289	0.043	0.315
Zranb2	738	9.40006e-46	2.18886e-45	-0.78	0.494	-0.346	-0.573	-0.78	-0.22	-0.271	0.532	0.191	0.425	-0.128	0.092	0.359	0.634	0.124	0.123
Vps35	738	5.2429e-122	3.5743e-121	0.981	0.981	-0.34	-0.382	0.483	0.021	-0.135	0.788	0.524	0.655	-0.01	0.092	0.257	1.08	0.51	0.478
Hace1	738	1.69554e-39	3.585e-39	0.379	0.379	0.083	0.05	0.181	-0.176	-0.158	0.116	0.308	0.341	-0.152	0.263	0.303	0.153	0.38	0.359
Sacs	738	2.3603e-111	1.4077e-110	0.909	0.909	-0.174	-0.345	0.428	-0.238	-0.294	0.635	0.624	0.711	-0.223	0.244	0.427	0.912	0.533	0.623
Eid1	739	4.51895e-32	8.38452e-32	0.482	0.482	-0.186	-0.305	-0.027	-0.104	-0.156	0.259	0.39	0.458	-0.173	0.276	0.437	0.446	0.215	0.206
Snrnp200	739	1.4592e-102	7.6724e-102	0.918	0.918	-0.352	-0.399	0.001	-0.132	-0.22	0.535	0.115	0.428	-0.114	-0.097	0.062	0.714	0.541	0.63
Eif6	739	5.6746e-132	4.4218e-131	1.075	0.879	-0.409	-0.513	-0.496	-0.06	-0.269	1.075	0.522	0.638	0.104	0.253	0.366	1.109	0.395	0.196
Flot2	739	5.0138e-86	2.07987e-85	0.657	0.563	-0.062	0.023	0.657	0.034	-0.023	0.383	0.393	0.429	0.067	0.149	0.144	0.529	0.417	0.327
Rbm17	740	6.39783e-59	1.82939e-58	0.673	0.673	-0.434	-0.57	-0.619	-0.242	-0.349	0.639	0.314	0.383	-0.084	0.044	0.082	0.726	0.312	0.254
Rhoc	740	6.85844e-47	1.62603e-46	0.264	0.168	0.084	0.151	0.264	0.137	0.051	0.17	0.161	0.011	0.155	0.169	-0.015	0.259	0.208	0.106
Ccdc58	740	6.13509e-86	2.54402e-85	-1.113	0.185	-0.411	-0.627	-1.113	-0.118	-0.193	0.251	0.081	0.211	-0.081	-0.04	0.192	0.136	-0.032	-0.045
Scai	741	1.05452e-22	1.6451e-22	-0.41	0.141	-0.033	-0.29	0.032	-0.234	-0.196	-0.41	-0.09	0.064	-0.322	0.018	0.19	-0.144	0.179	0.232
Dgkz	741	2.38647e-56	6.58178e-56	0.77	0.596	-0.291	-0.391	0.641	-0.203	-0.207	-0.159	-0.096	0.244	-0.16	-0.168	-0.005	0.77	0.563	0.618
Tmem230	741	7.60297e-32	1.40573e-31	-0.404	0.068	-0.404	-0.303	-0.053	-0.025	0.013	0.034	0.011	0.029	0.096	-0.193	-0.141	0.058	0.02	0.017
Ncoa6	741	3.79103e-63	1.15689e-62	0.65	0.65	-0.084	-0.254	0.255	-0.099	-0.069	0.028	0.41	0.579	-0.062	0.214	0.39	0.276	0.604	0.533
Ranbp3	742	7.17963e-30	1.27549e-29	0.37	0.37	-0.306	-0.392	-0.01	-0.357	-0.371	0.158	0.205	0.297	-0.172	0.004	0.127	0.323	0.269	0.288
Psmg2	743	1.73968e-58	4.93968e-58	-0.911	0.536	-0.356	-0.571	-0.911	-0.281	-0.278	0.609	0.355	0.499	-0.029	0.066	0.204	0.488	0.087	0.006
Traf3ip3	744	7.00796e-86	2.90255e-85	1.162	-0.004	0.074	0.089	1.162	-0.109	-0.02	-0.669	-0.566	-0.237	-0.21	-0.079	0.008	-0.073	0.518	0.613
Trmt6	744	6.69469e-60	1.94745e-59	-0.924	0.484	-0.402	-0.612	-0.924	-0.237	-0.281	0.48	0.34	0.495	-0.079	0.096	0.218	0.363	0.058	0.15
Ccdc15	744	3.1855e-99	1.61706e-98	0.694	0.694	-0.337	-0.299	0.463	-0.238	-0.269	0.653	0.502	0.606	0.002	-0.129	-0.058	0.534	0.247	0.241
Cul3	745	6.6538e-61	1.97024e-60	0.687	0.687	-0.448	-0.542	0.1	-0.315	-0.247	-0.223	-0.013	0.375	-0.155	-0.243	-0.061	0.319	0.525	0.536
Steap3	745	3.97353e-25	6.48197e-25	0.14	0.128	-0.092	0.018	0.091	0.082	-0.024	0.137	0.099	0.077	0.104	0.068	0.034	0.14	0.094	0.015
Gm20559	745	7.7058e-131	5.9346e-130	-1.189	-0.198	0.158	0.373	0.538	-0.023	0.143	-1.189	-0.582	-0.526	-0.131	-0.118	-0.369	-1.03	0.261	0.306
Tmem9b	745	8.69863e-86	3.59997e-85	0.898	0.202	0.047	0.192	0.898	0.061	0.053	0.088	0.08	0.049	0.126	0.02	-0.075	0.413	0.182	0.108
Zfp706	745	1.7098e-100	8.7806e-100	0.795	0.795	-0.395	-0.485	-0.345	-0.053	-0.164	0.793	0.603	0.632	0.103	0.172	0.252	0.884	0.252	0.085
Csnk2b	745	2.9013e-139	2.4881e-138	1.279	0.374	-0.104	-0.136	0.206	-0.062	-0.165	0.658	0.224	0.204	0.056	0.125	0.17	1.279	0.199	0.117
Il1rapl1	745	1.15945e-45	2.69747e-45	0.454	0.441	-0.238	-0.371	-0.137	-0.391	-0.272	-0.193	-0.017	0.296	-0.224	-0.053	0.135	0.034	0.441	0.454
Grwd1	746	1.11326e-85	4.60367e-85	-1.024	0.159	-0.278	-0.464	-1.024	-0.123	-0.163	0.117	0.036	0.152	0.017	0.002	0.087	0.044	0.06	0.031
Tarbp1	746	1.22668e-21	1.87468e-21	-0.398	0.185	-0.099	-0.32	-0.398	-0.128	-0.124	0.092	0.103	0.179	-0.251	0.116	0.192	0.028	0.105	0.153
Bnip2	746	2.956e-139	2.533e-138	1.245	0.864	-0.237	-0.156	0.719	0.149	0.041	0.731	0.411	0.45	0.209	-0.051	-0.016	1.245	0.453	0.284
Prps1	746	2.79935e-42	6.18995e-42	0.456	0.456	-0.394	-0.566	-0.356	-0.327	-0.364	0.411	0.255	0.448	-0.066	0.012	0.274	0.459	0.204	0.15
Tmco1	747	8.0745e-131	6.2094e-130	1.045	0.713	-0.193	-0.208	0.664	-0.038	-0.174	1.045	0.455	0.581	-0.013	0.199	0.281	1.135	0.22	0.156
Mgme1	747	1.54773e-79	5.91461e-79	0.512	0.512	-0.2	-0.216	0.123	-0.097	-0.181	0.497	0.453	0.455	-0.052	0.147	0.194	0.462	0.195	0.19
6820431F20Rik	747	2.82056e-31	5.15551e-31	-0.546	0.324	-0.162	-0.546	-0.47	-0.352	-0.175	-0.254	-0.229	0.3	-0.334	-0.056	0.438	-0.148	0.336	0.482
Ubr2	747	1.28876e-45	2.99568e-45	0.63	0.542	-0.237	-0.259	0.535	-0.293	-0.231	-0.257	-0.095	0.272	-0.169	-0.192	0.084	0.23	0.577	0.63
Atp5h	748	4.4483e-139	3.8055e-138	1.054	0.333	0.079	-0.058	0.347	-0.181	-0.084	0.716	0.156	0.141	-0.07	0.158	0.241	1.054	0.141	0.136
Plcxd2	748	6.44733e-47	1.52959e-46	0.61	0.419	0.221	0.245	-0.109	0.096	0.044	-0.018	-0.037	0.091	0.147	0.137	0.163	0.087	0.61	0.562
Mark2	748	2.20427e-54	5.91874e-54	0.873	0.602	-0.3	-0.271	0.873	-0.266	-0.154	-0.154	-0.057	0.357	0.006	-0.239	-0.174	0.465	0.593	0.62
Antxr2	749	8.72115e-31	1.5788e-30	0.416	0.242	0.106	0.009	0.423	-0.075	-0.071	-0.251	-0.086	0.136	-0.182	0.206	0.36	0.244	0.41	0.416
Npc2	749	1.2161e-130	9.325e-130	-1.023	-0.071	0.237	0.475	0.308	0.104	-0.018	-1.023	-0.076	-0.275	0.077	0.296	-0.007	-0.977	0.634	0.376
Trap1	749	2.55609e-93	1.18805e-92	0.823	0.823	-0.487	-0.604	-0.029	-0.148	-0.414	0.666	0.395	0.597	-0.018	-0.009	0.165	0.778	0.416	0.419
Mir155hg	749	3.85952e-77	1.43195e-76	-1.642	0.021	-0.138	-0.38	-1.642	-0.179	-0.05	-0.085	-0.098	0.076	-0.157	-0.266	0.019	-0.111	-0.068	0.029
Slc20a1	750	1.55677e-54	4.1929e-54	0.519	0.519	-0.048	-0.237	0.142	-0.322	-0.329	0.144	0.233	0.391	-0.218	0.238	0.366	0.217	0.381	0.439
Polr1a	750	1.836e-72	6.39457e-72	-1.033	0.199	-0.319	-0.593	-1.033	-0.219	-0.188	-0.009	-0.016	0.121	-0.168	0	0.041	-0.098	0.177	0.223
Mtx1	751	1.5038e-43	3.39551e-43	0.517	0.457	-0.455	-0.569	-0.394	-0.089	-0.288	0.517	0.268	0.376	0.14	0.04	0.114	0.511	0.075	-0.027
Zdhhc18	751	1.41654e-45	3.28981e-45	0.603	0.564	-0.072	-0.058	0.548	-0.059	-0.107	-0.228	-0.003	0.141	-0.184	0.109	0.027	0.359	0.615	0.603
Arid2	751	2.28897e-75	8.30025e-75	0.749	0.749	-0.161	-0.458	0.234	-0.526	-0.372	0.043	0.395	0.69	-0.33	0.149	0.42	0.295	0.51	0.518
Bclaf3	751	7.8297e-99	3.94994e-98	0.817	0.817	-0.218	-0.326	0.187	-0.338	-0.237	0.601	0.544	0.712	-0.162	0.103	0.183	0.749	0.326	0.418
Sgk3	752	6.95498e-31	1.26187e-30	0.379	0.303	0.034	0.072	0.112	0.04	-0.13	0.076	0.282	0.212	-0.027	0.295	0.183	-0.136	0.379	0.284
Mrpl24	752	2.00939e-39	4.24351e-39	-0.597	0.033	-0.43	-0.597	-0.519	-0.282	-0.262	-0.174	-0.055	0.242	-0.212	-0.107	0.16	-0.022	0.07	0.088
Dnajc13	752	2.9154e-47	6.96508e-47	0.608	0.608	-0.149	-0.283	0.12	-0.158	-0.183	0.103	-0.013	0.334	-0.151	-0.07	0.23	0.357	0.581	0.618
Gstcd	753	2.52421e-88	1.08148e-87	0.676	0.676	-0.323	-0.371	-0.116	-0.324	-0.301	0.658	0.523	0.619	-0.08	0.058	0.166	0.375	0.263	0.325
Efcab11	753	5.96937e-36	1.18758e-35	0.293	0.237	-0.052	-0.022	0.224	-0.493	-0.29	0.261	0.136	0.201	0.072	-0.137	-0.111	0.293	0.097	0.036
Rtraf	753	2.05618e-54	5.52529e-54	0.766	0.161	-0.283	-0.456	-0.224	-0.17	-0.201	0.337	-0.048	0.242	-0.148	-0.024	0.217	0.766	0.022	0.103
Hdac4	754	1.88399e-42	4.17724e-42	-0.584	0.214	0.08	-0.009	-0.086	-0.478	-0.292	-0.584	0.004	0.107	-0.326	0.155	0.122	-0.421	0.345	0.352
Knop1	754	3.93501e-85	1.61902e-84	-1.193	0.324	-0.438	-0.533	-1.193	-0.022	-0.072	0.385	0.166	0.319	0.046	-0.097	0.073	0.293	0	-0.094
Chd3	754	1.9999e-128	1.4882e-127	-1.121	0.209	-0.07	-0.175	0.249	-0.29	-0.137	-1.121	-0.278	0.249	-0.214	-0.088	0.07	-0.361	0.604	0.647
Psmd4	755	8.62485e-66	2.73297e-65	0.839	0.45	-0.386	-0.426	-0.253	-0.096	-0.248	0.451	0.158	0.361	0.027	0.04	0.156	0.839	0.22	0.18
Rnf157	755	5.04826e-22	7.75539e-22	0.301	0.263	0.06	-0.249	-0.36	-0.38	-0.133	0.001	0.143	0.301	-0.326	-0.019	0.134	0.174	0.096	0.235
Zfp512b	756	1.1799e-13	1.52224e-13	-0.205	0.062	-0.063	-0.183	-0.089	-0.171	-0.139	-0.205	-0.046	0.072	-0.213	-0.028	0.071	-0.087	0.046	0.08
Topors	756	5.02014e-65	1.57236e-64	0.609	0.609	-0.427	-0.599	0.139	-0.258	-0.197	0.284	0.271	0.484	-0.135	-0.1	0.033	0.467	0.284	0.306
Klhl2	756	1.516e-50	3.81126e-50	0.565	0.565	0.023	-0.203	0.301	0.025	-0.066	0.313	0.326	0.385	-0.083	0.274	0.412	0.43	0.502	0.541
Cd8b1	757	1.50734e-48	3.66657e-48	0.921	-0.034	0.381	0.308	0.921	-0.103	0.044	-0.21	-0.256	-0.186	-0.114	0.085	-0.075	0.539	0.401	0.542
Usp38	757	2.15476e-34	4.17679e-34	0.514	0.469	-0.374	-0.369	0.474	0.098	0.087	-0.155	-0.143	0.302	-0.026	-0.409	-0.169	0.382	0.343	0.514
Polr2c	757	7.0364e-135	5.6927e-134	1.135	0.835	-0.458	-0.481	0.052	-0.026	-0.252	0.921	0.584	0.651	0.226	0.164	0.31	1.135	0.266	0.112
Pdpr	757	8.19673e-30	1.45545e-29	0.342	0.342	0.088	-0.008	0.336	-0.046	-0.036	0.059	0.152	0.277	-0.043	0.211	0.314	0.202	0.348	0.344
Tgtp1	757	3.2833e-138	2.7774e-137	-1.662	-0.066	-0.044	-0.027	-0.623	-0.038	0.008	-0.312	-0.083	-0.025	-0.06	-0.014	-0.019	-1.662	0.014	0.013
Rab10	757	9.14994e-44	2.07221e-43	0.594	0.448	-0.385	-0.463	-0.193	-0.429	-0.32	-0.342	-0.1	0.259	-0.308	-0.135	-0.003	0.264	0.506	0.594
Mrpl41	758	1.49972e-89	6.56649e-89	0.932	0.595	-0.223	-0.448	-0.284	-0.358	-0.286	0.761	0.486	0.616	-0.124	0.171	0.42	0.932	-0.021	0.086
Capza2	758	5.9137e-97	2.91794e-96	0.738	0.738	-0.364	-0.265	0.289	0.006	-0.127	0.575	0.299	0.422	0.105	0.041	0.051	0.956	0.415	0.368
Lamp1	758	2.50879e-29	4.41176e-29	-0.467	0.198	-0.206	-0.467	-0.141	-0.306	-0.237	-0.022	-0.13	0.238	-0.3	-0.119	0.201	0.427	0.034	0.182
Naa38	758	3.3608e-138	2.8407e-137	1.232	0.466	-0.214	-0.313	0.484	0.052	-0.087	0.925	0.276	0.303	0.069	0.084	0.054	1.232	0.004	-0.145
Itgb3	758	9.43518e-51	2.38109e-50	0.344	0.251	0.044	0.234	0.344	0.17	-0.001	0.088	0.183	0.115	0.121	0.23	0.09	0.271	0.319	0.212
Csnk1g2	759	2.20977e-73	7.77574e-73	0.753	0.753	-0.052	-0.014	0.835	0.018	-0.083	0.445	0.257	0.361	0.107	0.086	-0.006	0.75	0.658	0.511
Eaf2	759	2.94338e-18	4.19678e-18	-0.376	0.105	-0.103	0.022	0.155	0.111	0.117	0.114	-0.061	0.045	0.078	-0.274	-0.376	0.144	-0.002	0.001
Tbc1d10c	759	8.8596e-85	3.63529e-84	1.108	0.055	-0.026	-0.014	1.108	-0.127	-0.042	-0.361	-0.267	-0.123	-0.127	-0.049	-0.012	0.542	0.331	0.36
Gak	760	1.6765e-64	5.21699e-64	0.696	0.696	-0.261	-0.196	0.532	-0.065	-0.15	0.055	0.043	0.315	-0.062	-0.191	-0.027	0.569	0.491	0.61
Rbm10	760	3.08603e-86	1.2832e-85	0.824	0.824	-0.511	-0.612	0.265	-0.362	-0.401	0.39	0.362	0.692	-0.172	-0.023	0.163	0.672	0.456	0.445
Git2	762	4.37257e-52	1.12797e-51	0.632	0.632	-0.141	-0.164	0.768	-0.296	-0.142	-0.197	0.098	0.359	-0.149	-0.077	0.045	0.36	0.567	0.619
Slc39a9	762	1.62809e-29	2.87403e-29	0.365	0.365	-0.224	-0.226	0.32	0	-0.006	0.261	0.111	0.3	0.086	-0.36	-0.276	0.401	0.166	0.229
Rpp30	762	2.6157e-106	1.458e-105	0.743	0.69	-0.417	-0.427	-0.376	-0.042	-0.185	0.743	0.564	0.616	0.146	0.095	0.16	0.555	0.057	-0.004
Gemin5	763	3.56552e-60	1.04091e-59	-0.982	0.255	-0.419	-0.642	-0.982	-0.273	-0.319	-0.034	0.023	0.174	-0.165	0.024	0.125	0.2	0.211	0.269
Snx5	764	6.43691e-84	2.61382e-83	0.785	0.785	-0.31	-0.445	-0.339	-0.09	-0.273	0.516	0.433	0.257	0.05	0.213	0.102	0.807	0.617	0.516
Slc1a5	764	5.59524e-67	1.81041e-66	0.706	0.706	-0.405	-0.57	-0.202	-0.282	-0.237	0.384	0.262	0.556	-0.3	-0.26	0.023	0.814	0.336	0.369
Atp5mpl	764	1.5333e-128	1.145e-127	0.866	0.31	-0.149	-0.1	-0.235	0.128	-0.07	0.866	0.345	0.264	0.15	0.231	0.237	0.883	0.041	-0.103
Megf9	765	1.85084e-55	5.04273e-55	0.389	0.389	-0.043	0.013	0.328	-0.005	-0.102	0.359	0.344	0.327	0.052	0.25	0.227	0.362	0.29	0.233
Eif3l	765	3.3377e-132	2.6085e-131	1.262	0.631	-0.365	-0.518	-0.109	-0.311	-0.318	0.911	0.202	0.5	-0.094	0.004	0.295	1.262	0.26	0.311
Stk26	765	3.63822e-46	8.52439e-46	0.671	0.591	-0.009	-0.006	0.507	-0.081	-0.145	0.26	0.21	0.139	0.015	0.12	0.109	0.674	0.671	0.49
R3hdm1	766	5.27323e-60	1.53564e-59	0.703	0.703	0.006	-0.304	-0.198	-0.407	-0.288	-0.022	0.204	0.479	-0.296	0.201	0.455	0.161	0.579	0.605
Ubl5	766	3.9527e-137	3.3093e-136	1.179	0.013	0.203	0.151	0.512	-0.048	0.083	0.555	-0.153	-0.056	-0.074	-0.034	0.01	1.179	-0.097	-0.023
Lims1	766	3.48916e-45	8.05906e-45	0.631	0.438	-0.108	-0.163	0.717	-0.214	-0.142	-0.373	-0.189	0.148	-0.149	-0.107	0.097	0.457	0.554	0.631
Gm10076	766	4.1631e-31	7.58846e-31	-0.437	0.153	-0.25	-0.437	-0.186	-0.412	-0.253	0.106	-0.032	0.343	-0.173	-0.043	0.266	0.526	0.057	0.115
Nhlrc2	766	8.15589e-96	3.93792e-95	0.856	0.856	-0.174	-0.258	0.536	-0.113	-0.182	0.533	0.392	0.535	0.064	0.225	0.279	0.692	0.645	0.578
Trim44	767	3.61323e-45	8.3438e-45	0.587	0.407	-0.133	-0.416	-0.438	-0.343	-0.214	-0.325	0.002	0.404	-0.331	0.168	0.43	-0.21	0.442	0.587
Ppp6r1	767	6.52936e-52	1.6778e-51	0.585	0.585	-0.424	-0.599	0.305	-0.416	-0.306	-0.141	0.001	0.501	-0.134	-0.185	0.066	0.197	0.385	0.505
Nup50	767	3.2266e-119	2.1165e-118	0.993	0.993	-0.424	-0.566	0.404	-0.392	-0.395	0.572	0.368	0.723	-0.148	-0.066	0.052	1.077	0.473	0.587
Ttc27	767	3.45915e-71	1.18257e-70	-0.99	-0.082	-0.231	-0.526	-0.99	-0.266	-0.148	-0.385	-0.303	0.019	-0.267	-0.14	0.1	-0.505	0.03	0.092
Hnrnpll	768	1.7308e-117	1.1125e-116	0.919	0.805	-0.482	-0.591	0.43	-0.177	-0.233	0.622	0.474	0.656	-0.117	-0.05	0.179	0.919	0.353	0.374
Fcho1	770	8.0624e-103	4.2605e-102	0.868	0.868	-0.372	-0.262	0.935	-0.073	-0.171	0.571	0.406	0.601	0.169	-0.102	-0.015	0.947	0.529	0.495
Bbx	770	9.68299e-27	1.62624e-26	0.458	0.352	0.078	-0.061	0.148	-0.344	-0.266	-0.488	-0.016	0.109	-0.366	0.173	0.298	-0.285	0.405	0.458
Mrpl14	770	9.57647e-71	3.25914e-70	0.705	0.608	-0.246	-0.367	0.23	-0.431	-0.333	0.705	0.499	0.567	-0.209	0.145	0.409	0.796	0.079	0.066
Rab29	771	5.61294e-84	2.28186e-83	0.823	0.475	-0.175	0.095	0.823	0.162	0.001	0.371	0.297	0.266	0.189	0.088	-0.045	0.767	0.291	0.182
G3bp2	771	1.0202e-116	6.4674e-116	0.948	0.948	-0.297	-0.333	0.394	0.034	-0.094	0.628	0.471	0.747	0.111	0.115	0.321	0.851	0.556	0.478
Zwint	771	2.24918e-68	7.4275e-68	0.639	0.639	-0.425	-0.493	-0.28	-0.322	-0.385	0.573	0.385	0.532	-0.102	0.099	0.207	0.551	0.161	0.232
Gpr174	771	7.8591e-128	5.8032e-127	-1.191	-0.127	-0.19	-0.377	-0.659	-0.339	-0.032	-1.191	-0.463	-0.04	-0.31	-0.255	-0.118	-0.241	0.091	0.236
Galnt3	772	5.3154e-121	3.5754e-120	0.752	0.633	-0.007	0.099	0.55	0.198	-0.142	0.701	0.529	0.312	0.269	0.332	0.164	0.752	0.461	0.301
Oas3	772	1.89404e-47	4.54347e-47	-0.629	-0.059	-0.093	-0.029	0.171	-0.469	-0.235	-0.629	-0.445	-0.132	-0.295	-0.206	-0.2	-0.336	0.107	0.188
Phrf1	772	8.88185e-97	4.37432e-96	0.86	0.86	-0.394	-0.357	0.346	-0.279	-0.275	0.418	0.248	0.585	-0.019	-0.118	-0.015	0.593	0.581	0.619
Oxr1	772	1.51376e-41	3.3078e-41	0.597	0.504	0.117	-0.026	0.472	0.09	0.036	-0.078	0.27	0.425	-0.056	0.213	0.439	0.217	0.597	0.476
Supt3	772	1.53747e-40	3.30162e-40	0.572	0.572	0.097	-0.101	-0.108	-0.457	-0.466	0.32	0.265	0.293	-0.361	0.371	0.393	0.427	0.416	0.47
Gm14569	772	3.28586e-46	7.70222e-46	0.364	0.33	-0.251	0.018	0.312	0.231	-0.105	0.349	0.285	0.222	0.212	0.248	0.121	0.364	0.281	0.139
Prep	773	1.2537e-115	7.8673e-115	0.853	0.853	-0.484	-0.431	0.146	0.064	-0.339	0.759	0.534	0.625	0.086	0.283	0.332	0.888	0.597	0.32
Filip1l	773	8.89431e-39	1.8605e-38	0.627	0.395	-0.258	-0.511	-0.656	-0.643	-0.337	-0.716	-0.25	0.358	-0.406	-0.169	0.199	-0.803	0.456	0.627
Ehd1	773	3.67129e-72	1.2753e-71	0.706	0.706	-0.245	0.011	0.177	0.31	-0.185	0.684	0.42	0.246	0.198	0.353	0.031	0.694	0.61	0.346
Herc2	774	1.33418e-44	3.05823e-44	0.613	0.386	0.175	-0.034	0.311	-0.314	-0.314	-0.491	-0.089	0.119	-0.27	0.183	0.361	-0.053	0.575	0.613
Trim34a	774	1.3299e-127	9.7999e-127	-1.018	-0.348	0.039	0.087	0.292	-0.237	0.076	-1.018	-0.631	-0.283	-0.265	-0.278	-0.171	-0.686	-0.042	0.119
Snx3	774	7.8166e-121	5.2279e-120	0.973	0.937	-0.284	-0.307	0.043	-0.04	-0.159	0.973	0.507	0.61	0.131	0.03	0.106	1.132	0.357	0.186
Dcaf8	775	1.45365e-29	2.56738e-29	0.48	0.311	-0.193	-0.432	0.315	-0.303	-0.107	-0.304	-0.26	0.212	-0.322	-0.21	0.145	0.114	0.324	0.48
Arhgap21	775	8.6705e-91	3.88154e-90	0.647	0.647	-0.274	-0.284	0.463	-0.032	-0.254	0.572	0.533	0.573	0.05	0.25	0.275	0.6	0.451	0.336
Utp3	775	1.80784e-52	4.69913e-52	0.647	0.647	-0.371	-0.507	-0.48	-0.439	-0.364	0.642	0.255	0.501	-0.049	-0.036	0.157	0.746	0.149	0.167
Riok1	775	5.56422e-31	1.01197e-30	-0.479	0.324	-0.479	-0.394	-0.122	-0.14	-0.109	-0.011	-0.04	0.173	0.03	-0.359	-0.282	0.373	0.142	0.164
Esd	775	5.0614e-136	4.1682e-135	1.272	0.349	-0.128	-0.143	0.408	0.046	-0.095	0.556	0.136	0.187	0.003	0.098	0.118	1.272	0.246	0.097
Paxbp1	775	1.40467e-89	6.15794e-89	0.832	0.832	-0.131	-0.363	-0.049	-0.225	-0.181	0.357	0.387	0.65	-0.272	0.184	0.455	0.497	0.445	0.518
Pmpcb	776	1.26678e-62	3.8414e-62	0.678	0.433	-0.428	-0.566	-0.255	-0.068	-0.194	0.479	0.226	0.367	-0.042	-0.016	0.18	0.678	0.156	0.153
Abhd8	776	3.47524e-24	5.56944e-24	-0.418	0.043	-0.094	-0.32	0.239	-0.418	-0.096	-0.213	-0.139	0.219	-0.3	-0.164	0.129	0.02	-0.029	0.141
Plscr1	776	1.0121e-93	4.75007e-93	0.595	0.125	-0.316	-0.488	0.142	-0.225	-0.185	0.361	-0.068	0.154	-0.186	-0.361	-0.017	0.595	-0.176	-0.066
Rac2	776	1.1115e-83	4.50134e-83	1.225	0.027	0.082	0.114	1.225	-0.183	-0.08	-0.172	-0.191	-0.053	-0.038	-0.001	-0.077	0.722	0.367	0.343
Lrrc58	776	7.62188e-71	2.59729e-70	0.678	0.678	-0.359	-0.597	-0.147	-0.034	-0.181	0.342	0.283	0.563	-0.208	0.138	0.424	0.519	0.474	0.53
Phospho2	777	1.40138e-16	1.93273e-16	-0.314	0.117	-0.261	-0.17	0.039	-0.008	0.035	0.08	-0.071	0.026	0.009	-0.314	-0.271	0.178	-0.018	-0.004
Marcksl1	777	1.20288e-84	4.92994e-84	0.505	0.447	-0.442	-0.493	-0.196	-0.289	-0.325	0.505	0.395	0.432	0.004	0.114	0.265	0.468	0.123	0.144
Eefsec	777	7.80509e-29	1.36145e-28	0.425	0.425	-0.019	-0.226	-0.108	-0.492	-0.299	0.005	0.148	0.402	-0.342	0.058	0.285	-0.067	0.244	0.367
Bccip	777	1.14647e-83	4.64119e-83	-1.089	0.303	-0.341	-0.376	-1.089	-0.057	-0.141	0.417	0.163	0.292	-0.035	0.138	0.24	0.351	0.07	0
Usp7	777	3.26631e-81	1.27494e-80	0.807	0.807	-0.409	-0.584	-0.14	-0.282	-0.247	0.173	0.151	0.547	-0.169	-0.066	0.291	0.365	0.471	0.552
Sra1	777	5.4652e-136	4.4972e-135	1.277	0.593	-0.168	-0.109	0.502	0.124	-0.093	0.815	0.295	0.453	0.176	0.086	0.114	1.277	0.319	0.188
Alkbh5	778	1.1575e-109	6.7469e-109	0.882	0.882	-0.492	-0.578	0.179	-0.324	-0.394	0.469	0.47	0.665	-0.209	0.077	0.282	0.616	0.507	0.498
Kif2a	778	2.3662e-107	1.3358e-106	1.175	0.894	-0.103	-0.211	0.613	-0.248	-0.282	0.596	0.405	0.536	-0.15	0.265	0.446	1.175	0.593	0.594
Abcc5	778	8.48019e-22	1.30031e-21	-0.291	-0.002	-0.052	-0.179	-0.12	-0.172	-0.118	-0.291	-0.078	0.016	-0.236	0.046	0.109	-0.217	0.094	0.136
Psmb9	778	1.45453e-83	5.87703e-83	1.147	0.37	-0.072	-0.116	1.147	-0.196	-0.108	0.386	0.008	0.435	-0.081	-0.057	0.135	0.803	0.142	0.23
Sart1	778	6.73089e-95	3.20596e-94	0.88	0.88	-0.248	-0.28	0.198	-0.014	-0.085	0.445	0.204	0.409	0.041	-0.117	0.052	0.858	0.661	0.624
Eif1b	779	5.59648e-63	1.70539e-62	0.8	0.514	-0.437	-0.412	-0.055	0.159	0.127	0.613	0.329	0.481	0.121	-0.047	0.003	0.8	0.084	-0.008
Lbh	779	2.38101e-53	6.27538e-53	0.759	0.203	-0.056	-0.084	0.759	-0.393	-0.224	-0.54	-0.166	0.201	-0.329	0.053	0.085	-0.021	0.374	0.486
Rsf1	780	1.69318e-44	3.87526e-44	0.647	0.496	-0.223	-0.42	0.042	-0.388	-0.229	-0.544	-0.176	0.36	-0.263	-0.204	0.227	-0.161	0.467	0.647
Thoc3	780	3.86851e-88	1.65476e-87	0.801	0.696	-0.448	-0.563	-0.088	-0.25	-0.3	0.738	0.481	0.595	-0.078	0.121	0.34	0.801	0.152	0.088
Nufip1	780	1.59556e-83	6.44439e-83	-1.104	0.371	-0.372	-0.528	-1.104	-0.153	-0.167	0.286	0.088	0.329	-0.159	-0.183	0.085	0.178	0.029	0.105
Golm2	781	2.27857e-21	3.46074e-21	0.349	0.349	-0.189	-0.353	-0.316	-0.048	-0.15	0.134	0.225	0.31	-0.098	0.191	0.362	0.08	0.295	0.223
Poc1a	781	1.2571e-134	1.0131e-133	0.769	0.653	-0.272	-0.273	0.544	-0.308	-0.309	0.741	0.439	0.513	0.251	-0.118	-0.066	0.769	0.18	0.094
Dhx15	782	1.4923e-117	9.6041e-117	0.961	0.961	-0.323	-0.502	-0.517	-0.177	-0.217	0.62	0.365	0.732	-0.072	0.034	0.297	0.721	0.498	0.553
Arhgap18	782	2.04648e-83	8.24048e-83	0.805	0.428	-0.066	0.028	0.805	0.176	0.05	0.119	-0.027	0.019	0.098	-0.149	-0.257	0.673	0.331	0.303
Srsf5	782	4.17545e-35	8.18829e-35	-0.588	0.446	-0.417	-0.463	-0.588	0.026	-0.054	-0.078	-0.043	0.273	0.049	-0.129	0.036	-0.199	0.329	0.365
Mbp	782	1.93833e-44	4.42867e-44	0.605	0.267	-0.043	-0.43	-0.373	-0.42	-0.03	-0.636	-0.328	0.243	-0.346	-0.224	0.083	0.012	0.381	0.605
Snx30	783	1.00454e-13	1.29822e-13	-0.228	0.094	-0.071	-0.228	0.03	-0.142	-0.061	-0.067	0.026	0.108	-0.223	-0.02	0.1	-0.157	0.021	0.095
Braf	783	5.92446e-26	9.81747e-26	0.428	0.428	-0.232	-0.463	0.045	-0.22	-0.209	-0.046	0.166	0.407	-0.142	0.097	0.418	0.026	0.383	0.436
Pacs2	783	6.04412e-64	1.86818e-63	0.514	0.514	0.062	0.029	0.372	0.044	-0.012	0.375	0.351	0.301	0.002	0.246	0.214	0.367	0.469	0.369
Dnttip2	784	2.14498e-83	8.63054e-83	-1.223	0.188	-0.456	-0.599	-1.223	-0.238	-0.222	0.13	-0.034	0.133	-0.042	-0.133	0.057	0.145	0.111	0.148
Mafk	784	1.9718e-16	2.71059e-16	-0.274	0.092	-0.188	-0.245	-0.243	-0.084	-0.017	-0.126	-0.172	0.025	-0.11	-0.274	-0.122	-0.057	0.019	0.093
Haus8	784	1.1895e-124	8.3743e-124	0.969	0.679	-0.23	0.018	0.802	-0.178	-0.395	0.743	0.481	0.398	0.105	0.23	0.154	0.969	0.545	0.301
Parp3	785	5.62138e-47	1.33574e-46	-0.488	-0.167	-0.054	-0.308	-0.267	-0.241	0.011	-0.488	-0.321	-0.002	-0.248	-0.24	-0.013	-0.343	-0.101	0.05
Septin1	786	6.81141e-49	1.66683e-48	-0.483	-0.11	0.041	-0.01	0.624	-0.334	-0.056	-0.348	-0.483	-0.071	-0.284	-0.248	-0.125	0.54	0.129	0.37
Nxn	786	6.6317e-73	2.32274e-72	0.688	0.688	-0.185	-0.37	0.149	-0.111	-0.207	0.369	0.528	0.544	-0.075	0.324	0.418	0.601	0.492	0.408
Fam104a	786	1.22866e-38	2.56504e-38	-0.585	0.325	-0.422	-0.585	-0.633	-0.364	-0.21	0.216	0.134	0.461	-0.109	-0.061	0.233	0.375	0.069	0.083
Clcn5	786	4.28253e-56	1.1765e-55	0.448	0.448	-0.002	0.024	0.271	0.023	-0.122	0.372	0.297	0.257	0.028	0.277	0.247	0.389	0.384	0.32
Ctbp1	787	1.7263e-115	1.0821e-114	0.974	0.974	-0.282	-0.239	0.514	-0.108	-0.299	0.674	0.445	0.664	-0.036	0.061	0.162	0.921	0.575	0.595
Rcn3	787	4.62835e-83	1.85239e-82	0.686	0.452	0.146	0.32	0.686	0.332	0.064	0.423	0.298	0.077	0.166	0.321	0.014	0.425	0.516	0.304
Smarcb1	787	6.79611e-76	2.48314e-75	0.851	0.573	-0.44	-0.446	0.09	-0.122	-0.125	0.534	0.24	0.487	0.03	-0.147	0.083	0.851	0.155	0.212
Cyld	788	3.25882e-44	7.42967e-44	0.612	0.409	-0.186	-0.122	0.476	-0.168	-0.095	-0.569	-0.155	0.271	-0.173	-0.016	0.119	-0.224	0.543	0.612
Disc1	788	3.75474e-23	5.90111e-23	-0.229	-0.01	0.022	0.009	-0.007	-0.214	-0.078	-0.229	-0.035	0.01	-0.19	0.012	0.039	-0.122	0.019	0.051
Arf1	788	5.2232e-135	4.2419e-134	1.248	0.832	-0.274	-0.34	-0.043	0.102	-0.142	0.83	0.41	0.487	0.231	0.222	0.223	1.248	0.521	0.363
Erp29	789	2.04272e-92	9.35864e-92	1.008	0.615	-0.287	-0.433	0.408	-0.215	-0.366	0.672	0.398	0.524	-0.156	0.093	0.329	1.008	0.248	0.28
Nab2	789	8.41087e-30	1.49323e-29	-0.385	0.039	-0.258	-0.385	-0.241	-0.255	-0.177	-0.15	-0.049	0.09	-0.149	-0.25	-0.059	-0.103	-0.085	0.021
Mob1a	790	3.65667e-44	8.33131e-44	0.577	0.51	-0.043	-0.068	0.212	0.145	0.085	0.054	-0.08	0.038	0.08	-0.08	-0.081	0.495	0.521	0.577
Acp1	790	7.5408e-134	5.9952e-133	1.183	0.695	-0.401	-0.55	0.094	-0.196	-0.302	0.852	0.483	0.611	-0.083	0.168	0.369	1.183	0.194	0.202
Fam169b	791	2.1822e-105	1.1993e-104	-1.106	-0.229	-0.019	-0.148	0.183	-0.478	-0.376	-1.106	-0.705	-0.101	-0.378	-0.193	0.082	-0.846	0.327	0.522
Phf21a	792	8.3563e-126	6.0231e-125	-1.305	-0.037	0.24	-0.089	0.452	-0.258	0.029	-1.305	-0.554	-0.238	-0.32	-0.057	0.214	-0.697	0.501	0.676
Slc20a2	792	3.58922e-35	7.0478e-35	0.399	0.399	0.039	-0.158	0.002	-0.188	-0.112	0.044	0.21	0.347	-0.06	0.148	0.332	0.229	0.308	0.324
Cpsf6	792	6.86159e-90	3.02942e-89	0.842	0.842	-0.162	-0.299	0.259	-0.219	-0.181	0.364	0.221	0.508	-0.105	0.032	0.132	0.618	0.504	0.6
Rin3	792	7.33743e-83	2.92998e-82	0.85	0.731	-0.085	-0.228	0.85	-0.017	-0.15	0.374	0.179	0.496	-0.12	0.066	0.254	0.725	0.525	0.564
Rnasel	793	7.86893e-83	3.13985e-82	0.668	0.229	0.036	0.067	0.668	0.137	0.158	-0.034	-0.18	-0.015	0.045	-0.134	-0.049	0.328	0.223	0.264
Stard7	793	8.65854e-75	3.11625e-74	0.671	0.671	-0.453	-0.595	-0.012	-0.282	-0.349	0.451	0.397	0.553	-0.186	0.043	0.258	0.455	0.418	0.383
Slc2a3	793	2.35067e-45	5.45088e-45	0.606	0.498	-0.063	0.04	0.429	0.072	-0.218	0.202	0.257	0.18	0.052	0.213	0.057	0.538	0.606	0.454
Tle1	794	4.27237e-30	7.63108e-30	0.196	0.187	-0.097	-0.15	-0.045	0.003	-0.195	0.196	0.188	0.168	0.018	0.158	0.163	0.065	0.131	0.087
Mrps31	794	1.60212e-30	2.88353e-30	-0.443	0.284	-0.443	-0.379	-0.399	-0.129	-0.176	0.185	0.191	0.214	0.105	0.01	0.068	0.239	0.177	-0.003
Ogdh	794	1.23896e-92	5.69353e-92	0.855	0.855	-0.081	-0.343	0.37	-0.282	-0.196	0.412	0.21	0.531	-0.179	0.112	0.285	0.632	0.595	0.603
Prmt5	794	2.34497e-38	4.86477e-38	-0.666	0.36	-0.459	-0.666	-0.628	-0.42	-0.384	0.115	0.018	0.334	-0.273	0.02	0.292	0.405	0.306	0.388
Dnm3	795	8.45094e-62	2.53002e-61	0.458	0.34	0.175	0.37	0.455	0.323	0.026	0.458	0.321	-0.048	0.22	0.28	0.057	0.454	0.324	0.047
Nedd4	795	8.25366e-57	2.29126e-56	0.597	0.597	-0.209	-0.694	-0.12	-0.372	-0.401	0.421	0.381	0.528	-0.257	0.194	0.381	0.3	0.301	0.348
Reps1	795	1.72258e-71	5.91766e-71	0.748	0.748	-0.113	-0.21	0.672	-0.047	-0.086	0.215	0.244	0.518	-0.043	0.068	0.222	0.664	0.615	0.614
Psmd13	796	1.4677e-134	1.1802e-133	1.197	0.766	-0.22	-0.245	0.383	-0.053	-0.193	0.942	0.371	0.494	0.048	0.015	0.045	1.197	0.328	0.255
Gm49797	796	9.95907e-28	1.70372e-27	0.353	0.263	0.148	-0.067	0.102	-0.16	-0.109	-0.009	0.013	0.16	-0.142	0.24	0.317	0.116	0.33	0.353
Ndufs3	797	1.83947e-64	5.72242e-64	0.808	0.357	-0.356	-0.504	-0.212	-0.226	-0.25	0.542	0.199	0.409	-0.128	0.002	0.275	0.808	-0.061	0.026
Pde8a	797	3.17722e-32	5.90957e-32	0.274	0.274	0.074	0.067	0.188	-0.025	-0.164	0.223	0.256	0.222	0.006	0.213	0.211	0.198	0.198	0.152
Uba52	797	1.3567e-82	5.39923e-82	-1.558	-0.053	-0.159	-0.297	-1.558	-0.342	-0.118	-0.088	-0.097	0.2	-0.129	-0.021	0.154	-0.818	-0.105	-0.033
2300009A05Rik	797	1.10555e-17	1.5593e-17	0.316	0.136	-0.014	-0.23	-0.189	0.045	-0.079	0.204	0.109	0.18	-0.079	0.171	0.316	0.164	0.071	0.08
Ssr1	797	8.0971e-117	5.1453e-116	0.937	0.937	-0.329	-0.331	0.154	-0.014	-0.215	0.831	0.514	0.585	-0.017	0.157	0.143	0.93	0.546	0.446
Rala	798	6.06759e-90	2.68334e-89	0.872	0.652	-0.045	0.13	0.709	0.401	0.142	0.872	0.365	0.32	0.317	0.074	-0.049	0.993	0.441	0.167
Sos1	798	7.52235e-44	1.70726e-43	0.584	0.44	-0.104	-0.217	0.277	-0.255	-0.111	-0.235	-0.029	0.226	-0.243	0.072	0.157	0.034	0.47	0.584
Ndufb2	799	9.1382e-125	6.4461e-124	0.989	0.641	-0.177	-0.295	-0.158	-0.024	-0.164	0.989	0.46	0.528	0.008	0.224	0.324	1.178	0.13	-0.102
Tpk1	799	1.34146e-17	1.88902e-17	-0.352	0.092	0.046	-0.047	-0.202	-0.399	-0.352	-0.121	-0.102	0.067	-0.333	0.105	0.22	-0.086	0.135	0.176
Ttc13	799	3.17233e-45	7.33528e-45	0.569	0.434	0.089	-0.058	0.393	-0.046	-0.05	0.003	0.082	0.078	-0.154	0.15	0.201	0.365	0.569	0.468
2810004N23Rik	799	1.80124e-82	7.1549e-82	-1.134	0.293	-0.373	-0.603	-1.134	-0.161	-0.124	0.348	0.145	0.42	-0.156	-0.022	0.265	0.325	0.011	0.074
Prrc2a	799	4.44206e-68	1.46143e-67	0.688	0.688	-0.398	-0.56	-0.06	-0.216	-0.234	0.222	0.182	0.465	-0.013	-0.166	0.036	0.412	0.416	0.48
Riok3	799	4.22615e-68	1.3917e-67	0.86	0.59	-0.03	-0.01	0.817	0.127	0.076	0.316	-0.017	0.16	-0.003	-0.154	-0.103	0.86	0.487	0.565
Crot	800	2.12431e-82	8.41604e-82	0.788	0.146	0.145	0.208	0.788	0.103	0.06	-0.14	-0.129	-0.189	0.036	0.022	-0.048	0.447	0.384	0.344
Srpk1	800	9.02299e-44	2.0439e-43	0.55	0.451	-0.239	-0.432	0.035	-0.381	-0.295	-0.13	-0.125	0.266	-0.248	-0.088	0.182	0.485	0.428	0.55
mt-Atp8	800	7.29316e-32	1.34892e-31	0.468	0.274	-0.023	-0.134	-0.157	-0.276	-0.118	0.003	-0.197	0.192	-0.263	-0.054	0.123	0.067	0.279	0.468
Itgav	801	9.83725e-53	2.56774e-52	0.609	0.609	0.055	0.013	0.67	0.087	-0.017	0.232	0.288	0.339	0.012	0.214	0.317	0.594	0.614	0.524
B3glct	802	1.13057e-40	2.43227e-40	0.389	0.389	-0.004	0.086	0.305	0.039	-0.143	0.359	0.33	0.199	0.011	0.276	0.123	0.371	0.376	0.22
Psme2	802	2.31693e-82	9.17574e-82	-0.897	0.264	-0.171	-0.277	-0.897	-0.178	-0.15	0.375	0.093	0.248	-0.086	0.121	0.202	0.174	0.149	0.138
Gtdc1	803	1.6696e-112	1.0065e-111	-1.156	-0.202	0.128	0.159	-0.316	-0.599	-0.318	-1.156	-0.412	-0.271	-0.36	0.154	0.094	-0.445	0.167	0.336
Oser1	803	1.11868e-50	2.81977e-50	0.533	0.533	-0.09	-0.236	0.251	-0.217	-0.301	0.408	0.408	0.429	-0.197	0.287	0.376	0.481	0.356	0.318
Ppp1r8	803	4.33417e-96	2.1042e-95	0.748	0.748	-0.359	-0.49	0.274	-0.148	-0.223	0.579	0.434	0.649	-0.054	0.071	0.321	0.781	0.454	0.463
Mrpl36	803	7.3627e-81	2.857e-80	0.893	0.369	-0.279	-0.539	-0.699	-0.017	-0.169	0.622	0.169	0.231	-0.011	0.12	0.34	0.893	-0.029	0.008
Bnip3l	803	3.00258e-82	1.18778e-81	0.966	-0.174	0.24	0.089	0.966	-0.127	0.051	-0.209	-0.361	-0.366	-0.231	-0.143	-0.017	0.15	-0.001	0.176
Lamtor4	804	5.8224e-134	4.6395e-133	1.192	0.207	0.012	0.004	0.851	0.096	-0.017	0.412	0.031	0.013	0.092	0.113	0.061	1.192	0.136	0.04
Gramd1a	804	5.43915e-53	1.42643e-52	-0.713	0.248	0.005	0.122	0.463	-0.162	-0.13	-0.713	-0.244	-0.075	-0.17	-0.115	-0.2	-0.521	0.529	0.584
Kat2a	804	1.60519e-36	3.22502e-36	-0.488	0.114	-0.351	-0.488	-0.282	-0.271	-0.25	-0.093	-0.039	0.139	-0.145	-0.023	0.069	-0.011	0.037	0.093
Pdrg1	805	4.97063e-36	9.90753e-36	-0.645	-0.091	-0.035	-0.344	-0.645	-0.291	-0.098	-0.115	-0.18	0.019	-0.247	0.039	0.363	0.078	0.028	0.196
Mrps21	805	7.2325e-134	5.7545e-133	1.181	0.272	-0.155	-0.253	0.172	0.034	-0.044	0.76	0.165	0.221	-0.008	0.096	0.178	1.181	0.014	-0.031
Pkn2	805	5.0314e-112	3.0246e-111	0.967	0.967	-0.094	-0.187	0.331	-0.221	-0.298	0.356	0.552	0.574	-0.012	0.373	0.336	0.478	0.66	0.538
Phf2	805	1.22799e-53	3.25025e-53	0.544	0.544	-0.114	-0.176	0.256	-0.455	-0.351	0.016	0.304	0.484	-0.263	0.245	0.289	0.256	0.441	0.493
Zfp664	806	3.3869e-42	7.4782e-42	0.473	0.473	-0.12	-0.32	-0.048	-0.188	-0.1	0.258	0.36	0.435	-0.112	0.134	0.365	0.282	0.254	0.279
Mrps17	806	3.41556e-36	6.82854e-36	-0.624	0.348	-0.42	-0.499	-0.624	-0.207	-0.208	0.419	0.247	0.325	0.007	0.008	0.063	0.495	0	-0.088
4933406I18Rik	806	7.74342e-32	1.4312e-31	0.801	0.232	0.419	0.285	0.801	0.232	0.528	-0.539	-0.413	0.176	0.151	-0.043	0.285	-0.067	0.625	0.598
H2-T23	806	1.49219e-29	2.635e-29	-0.586	-0.122	0.07	-0.027	-0.268	-0.204	-0.013	-0.434	-0.421	-0.035	-0.288	-0.287	-0.108	-0.586	-0.069	0.08
Cox7b	806	6.0668e-125	4.291e-124	1.13	0.366	-0.162	-0.282	-0.287	-0.101	-0.122	0.849	0.244	0.39	-0.075	0.082	0.292	1.13	-0.013	-0.018
Bag2	807	5.23823e-38	1.07929e-37	-0.492	0.214	-0.213	-0.492	-0.446	-0.036	-0.108	0.229	0.205	0.213	-0.076	0.107	0.171	0.212	0.076	0.076
A630001G21Rik	807	9.85222e-60	2.86044e-59	-0.738	-0.146	-0.098	-0.178	-0.081	-0.219	-0.076	-0.738	-0.611	-0.137	-0.34	-0.125	0.028	0.077	0.147	0.287
Prkcsh	807	6.84658e-76	2.50072e-75	0.816	0.66	-0.303	-0.319	0.262	-0.091	-0.198	0.445	0.216	0.433	-0.074	0.15	0.219	0.816	0.528	0.579
Snx14	807	6.05417e-82	2.38513e-81	0.743	0.416	0.089	0.182	0.743	0.291	0.082	0.204	0.12	-0.002	0.224	0.239	0.075	0.64	0.55	0.406
Tcea1	808	1.62736e-53	4.30193e-53	0.607	0.542	-0.324	-0.459	-0.624	-0.124	-0.154	0.607	0.286	0.407	-0.001	-0.003	0.155	0.591	0.139	0.126
Pole3	808	3.1409e-123	2.1778e-122	0.877	0.709	-0.286	-0.411	-0.299	-0.17	-0.295	0.877	0.471	0.563	0.066	0.187	0.356	0.876	0.267	0.186
Cyb561d2	808	1.1236e-133	8.9197e-133	0.981	0.551	-0.163	-0.102	0.589	0.145	-0.061	0.646	0.328	0.368	0.126	0.118	0.066	0.981	0.38	0.119
Gpatch8	808	7.46853e-60	2.17195e-59	0.687	0.687	-0.127	-0.226	0.403	-0.184	-0.106	0.036	0.156	0.454	-0.116	-0.034	0.232	0.292	0.56	0.605
Gpr160	809	2.67833e-57	7.48828e-57	0.377	0.218	-0.037	0.116	0.351	0.197	0.053	0.227	0.141	-0.024	0.193	0.179	0.032	0.377	0.269	0.114
Prpf3	809	3.30831e-56	9.10753e-56	0.559	0.559	-0.376	-0.462	-0.365	-0.399	-0.382	0.452	0.25	0.424	-0.037	-0.126	-0.007	0.327	0.187	0.237
Mns1	809	1.6009e-133	1.2661e-132	1.016	0.676	-0.353	-0.478	0.461	-0.384	-0.333	0.731	0.348	0.508	0.034	-0.184	-0.052	1.016	0.068	0.159
Bcl2	810	7.52675e-65	2.35189e-64	-1.172	-0.052	0.249	-0.056	-0.256	-0.547	-0.167	-0.909	-0.437	0.031	-0.457	0.157	0.231	-1.172	0.356	0.432
Mtmr14	810	8.78004e-45	2.01826e-44	0.491	0.402	-0.286	-0.194	0.472	0.08	0.053	0.259	0.063	0.242	0.071	-0.366	-0.416	0.491	0.132	0.218
Cracr2a	810	2.02307e-61	6.02931e-61	0.731	0.292	0.418	0.353	0.731	-0.046	-0.04	-0.423	-0.166	-0.06	-0.183	0.24	0.29	0.066	0.56	0.56
Polr2a	810	7.14582e-85	2.93323e-84	0.855	0.855	-0.477	-0.484	0.652	-0.472	-0.406	0.334	0.171	0.617	-0.136	-0.357	-0.177	0.643	0.371	0.459
Rab19	811	1.13437e-81	4.45077e-81	0.697	-0.126	-0.064	0.11	0.697	0.062	-0.013	-0.205	-0.286	-0.311	0.008	-0.205	-0.345	0.307	0.093	0.092
Bcl7c	811	1.578e-122	1.0842e-121	0.851	0.706	-0.362	-0.438	-0.197	-0.127	-0.323	0.851	0.476	0.598	0.025	0.225	0.304	0.83	0.206	0.087
Rad54l2	811	1.35671e-50	3.41567e-50	0.545	0.545	-0.156	-0.313	0.035	-0.209	-0.175	0.032	0.181	0.361	-0.141	0.103	0.26	0.311	0.482	0.527
Sptssa	811	5.3026e-112	3.184e-111	0.909	0.853	-0.168	-0.314	0.507	-0.248	-0.248	0.909	0.472	0.657	-0.036	0.148	0.412	0.943	0.269	0.197
Pdha1	811	2.41224e-35	4.7508e-35	-0.56	0.448	-0.455	-0.56	-0.097	-0.178	-0.18	0.05	0.032	0.261	-0.123	-0.235	0.031	0.56	0.23	0.329
Cmpk1	812	7.897e-125	5.5743e-124	1.2	0.73	-0.088	-0.086	0.408	-0.023	-0.145	0.984	0.313	0.392	-0.002	0.099	0.07	1.2	0.337	0.198
Akap9	812	2.86242e-40	6.12697e-40	-0.642	0.249	-0.064	-0.327	-0.262	-0.389	-0.198	-0.642	-0.172	0.07	-0.36	0.041	0.218	-0.445	0.396	0.594
Camkk2	812	5.56369e-66	1.76827e-65	0.522	0.522	-0.103	-0.261	-0.014	-0.176	-0.186	0.316	0.436	0.523	-0.115	0.282	0.308	0.392	0.357	0.339
Nsmce1	812	4.90941e-25	7.99262e-25	-0.484	0.163	-0.024	-0.197	0.49	-0.484	-0.091	0.206	-0.156	0.261	-0.273	-0.197	-0.062	0.407	-0.017	0.114
Mapk6	812	9.30451e-92	4.22438e-91	0.786	0.786	-0.488	-0.465	-0.161	0.018	-0.257	0.517	0.388	0.536	0.146	-0.043	0.079	0.707	0.46	0.409
Thoc6	812	5.0907e-133	4.0081e-132	1.016	0.734	-0.289	-0.338	0.299	0.135	-0.059	0.911	0.412	0.536	0.169	-0.009	0.015	1.016	0.144	0.07
Ctps2	812	1.46089e-81	5.72763e-81	0.881	0.473	0.16	0.235	0.881	0.015	-0.169	0.052	0.141	0.205	-0.125	0.237	0.15	0.224	0.594	0.566
Imp4	813	8.8827e-53	2.32087e-52	-0.868	0.409	-0.42	-0.585	-0.868	-0.201	-0.212	0.314	0.236	0.329	-0.079	-0.01	0.115	0.373	0.18	0.133
Adnp	813	3.25982e-55	8.84735e-55	0.657	0.657	-0.468	-0.55	0.058	-0.291	-0.208	-0.019	-0.006	0.441	-0.186	-0.316	-0.067	0.378	0.351	0.483
Bcas2	813	2.1925e-122	1.5035e-121	0.956	0.753	-0.351	-0.445	-0.225	-0.102	-0.232	0.956	0.478	0.612	0.053	0.034	0.196	0.879	0.11	-0.007
Qdpr	813	7.95185e-54	2.11104e-53	-0.864	0.158	-0.331	-0.48	-0.864	-0.327	-0.337	0.055	0.129	0.208	-0.125	-0.001	0.113	0.073	0.039	0.034
Ctc1	813	1.94551e-78	7.33923e-78	0.496	0.49	-0.151	-0.283	0.322	-0.369	-0.312	0.496	0.403	0.46	-0.133	0.086	0.242	0.444	0.203	0.221
Gm20324	813	1.86602e-13	2.39778e-13	-0.237	-0.021	-0.074	-0.209	-0.143	-0.237	-0.151	-0.148	-0.062	0.08	-0.22	-0.007	0.049	-0.142	0.014	0.035
Ilrun	813	7.18882e-53	1.88015e-52	0.623	0.623	-0.236	-0.303	0.08	-0.087	-0.223	0.081	0.107	0.383	-0.081	0.055	0.101	0.264	0.596	0.599
Fh1	815	6.9488e-126	5.0223e-125	0.985	0.662	-0.244	-0.361	0.086	-0.145	-0.257	0.886	0.464	0.649	-0.067	0.156	0.246	0.985	0.136	0.111
E230032D23Rik	815	1.0281e-37	2.10844e-37	-0.392	-0.183	0.017	-0.002	0.127	-0.051	0.04	-0.145	-0.392	-0.173	-0.073	-0.27	-0.15	-0.077	-0.073	-0.014
Sbno1	816	1.39501e-70	4.73846e-70	0.74	0.74	-0.354	-0.426	-0.224	-0.203	-0.189	0.032	0.107	0.489	-0.075	-0.062	0.098	0.434	0.546	0.611
Gpr171	817	1.93039e-16	2.65401e-16	0.452	0.229	-0.189	-0.166	0.452	-0.206	-0.027	-0.114	-0.178	-0.024	-0.022	-0.421	-0.285	0.316	0.172	0.253
Gstt2	817	1.38441e-59	4.00184e-59	0.696	0.026	-0.238	-0.46	0.397	-0.244	-0.11	0.14	-0.223	0.094	-0.313	-0.237	0.054	0.696	-0.16	0.052
Ap2m1	817	2.397e-132	1.8747e-131	1.201	0.803	-0.095	-0.168	0.524	-0.046	-0.143	0.778	0.346	0.54	0.074	0.115	0.252	1.201	0.468	0.476
Cs	818	4.7931e-115	2.9901e-114	1.174	0.963	-0.337	-0.34	0.449	-0.118	-0.3	0.899	0.421	0.65	0.043	0.126	0.26	1.174	0.581	0.459
Card6	818	5.95537e-72	2.05993e-71	-0.632	-0.224	0.111	0.019	0.123	-0.123	0.072	-0.632	-0.489	-0.307	-0.236	-0.218	-0.151	-0.58	0.026	0.137
Ndufa8	819	3.9485e-132	3.0836e-131	1.191	0.357	-0.27	-0.402	0.278	-0.082	-0.228	0.642	0.109	0.32	-0.01	0.089	0.233	1.191	0.107	0.107
Ythdf3	819	2.66734e-60	7.81288e-60	0.69	0.69	-0.152	-0.253	0.39	0.081	0.043	0.01	0.046	0.329	-0.003	-0.124	-0.012	0.357	0.601	0.607
Eif3k	819	8.65336e-37	1.74686e-36	-0.4	0.03	-0.246	-0.4	-0.293	-0.28	-0.279	0.076	-0.011	0.165	-0.118	-0.025	0.216	0.432	0.018	0.022
Ltv1	819	4.30503e-81	1.67852e-80	-1.08	0.381	-0.365	-0.549	-1.08	0.009	-0.098	0.431	0.14	0.335	0.022	0.059	0.19	0.245	0.165	0.139
9130401M01Rik	819	1.15487e-55	3.15381e-55	-0.844	0.196	-0.322	-0.536	-0.844	-0.295	-0.296	0.221	0.146	0.199	-0.139	0.068	0.201	0.145	-0.025	0.067
Socs1	819	1.35326e-76	4.97199e-76	-1.003	-0.298	-0.185	-0.209	-0.672	-0.228	-0.021	-0.487	-0.316	-0.014	-0.133	-0.287	-0.219	-1.003	-0.22	-0.064
Ptpmt1	820	9.60662e-37	1.93708e-36	-0.52	0.179	-0.399	-0.52	-0.464	-0.044	-0.197	0.209	0.114	0.23	-0.021	-0.083	0.138	0.257	-0.071	-0.045
Lfng	820	1.83011e-44	4.18503e-44	0.579	0.3	0.301	0.438	0.531	0.145	-0.01	0.096	0.003	-0.161	-0.051	0.304	0.272	0.315	0.579	0.504
Epb41l2	820	9.0522e-73	3.16528e-72	0.684	0.684	-0.022	-0.149	0.148	-0.428	-0.199	0.21	0.25	0.574	-0.186	0.019	0.146	0.291	0.458	0.553
Mdh1	820	7.5993e-129	5.703e-128	1.255	0.727	-0.109	-0.185	0.704	-0.258	-0.214	0.984	0.337	0.607	-0.042	0.101	0.259	1.255	0.311	0.272
Nt5c2	820	5.61661e-44	1.27693e-43	0.441	0.441	-0.222	-0.309	0.07	-0.276	-0.267	0.147	0.299	0.446	-0.115	0.207	0.333	0.19	0.304	0.277
2810408I11Rik	821	1.07073e-80	4.14416e-80	0.512	0.456	-0.271	-0.302	0.156	-0.377	-0.283	0.512	0.435	0.46	-0.026	0.064	0.211	0.487	0.078	0.066
Dgkd	821	2.37137e-51	6.03922e-51	-0.71	0.256	-0.173	-0.252	-0.003	-0.472	-0.291	-0.71	-0.243	0.126	-0.336	0.018	0.152	-0.163	0.57	0.609
Mrps24	821	1.1663e-131	9.0814e-131	1.229	0.6	-0.267	-0.351	-0.058	-0.073	-0.232	0.873	0.444	0.46	0.085	0.211	0.226	1.229	0.189	0.057
Smpd4	821	2.16527e-80	8.34692e-80	0.541	0.541	-0.277	-0.427	0.144	-0.211	-0.238	0.485	0.444	0.497	-0.036	0.17	0.307	0.449	0.27	0.261
Usp18	822	1.0794e-104	5.8533e-104	-1.184	-0.384	0.001	0.109	0.373	-0.416	0.035	-1.184	-0.701	-0.152	-0.17	-0.445	-0.38	-0.553	-0.158	0.048
Kars	822	1.4297e-77	5.32501e-77	0.702	0.702	-0.435	-0.577	-0.386	-0.19	-0.385	0.608	0.366	0.501	-0.116	0.134	0.338	0.775	0.443	0.341
Adamts10	822	1.56286e-78	5.90837e-78	0.836	0.704	0.118	0.027	0.836	-0.171	-0.237	0.188	0.297	0.439	-0.098	0.296	0.423	0.543	0.62	0.516
Vamp8	823	5.19406e-84	2.11401e-83	0.921	0.47	-0.011	-0.042	0.946	0.18	-0.025	0.557	0.294	0.29	0.174	0.127	0.136	0.921	0.229	0.155
Psmd3	823	1.2409e-99	6.3202e-99	0.917	0.729	-0.438	-0.605	-0.04	-0.186	-0.349	0.543	0.31	0.581	0.005	0.141	0.362	0.917	0.504	0.397
Hmgcr	823	4.5299e-112	2.7246e-111	1.04	1.04	-0.534	-0.477	0.347	0.103	-0.061	0.81	0.361	0.695	0.126	-0.157	-0.124	1.044	0.533	0.432
Crebrf	823	1.0071e-109	5.877e-109	-1.016	-0.258	0.108	0.04	0.423	-0.045	0.106	-1.016	-0.684	-0.58	-0.075	-0.31	-0.18	-0.695	0.18	0.281
Ier5	824	4.85896e-51	1.2324e-50	-0.741	-0.117	-0.12	-0.245	-0.752	-0.414	-0.181	-0.487	-0.317	-0.034	-0.167	-0.244	-0.081	-0.741	-0.016	0.082
Slc25a40	824	6.1258e-81	2.38053e-80	0.787	0.497	0.129	0.114	0.787	-0.112	-0.022	0.215	0.145	0.249	-0.03	0.228	0.271	0.705	0.518	0.483
Htra2	824	9.1238e-34	1.74774e-33	-0.487	0.237	-0.38	-0.487	-0.318	-0.197	-0.179	0.281	0.15	0.279	-0.092	-0.106	0.081	0.247	0.019	-0.048
Aplp2	824	3.46891e-65	1.09005e-64	0.65	0.568	-0.092	0.034	0.49	0.185	-0.13	0.504	0.214	0.116	0.076	0.142	-0.072	0.65	0.548	0.438
Prr14l	825	1.46309e-45	3.39716e-45	0.623	0.623	-0.18	-0.297	0.236	-0.273	-0.18	-0.161	0.009	0.44	-0.229	-0.056	0.187	0.371	0.545	0.63
Stx11	825	2.3356e-131	1.8132e-130	0.79	0.562	-0.201	0.011	0.491	0.172	-0.074	0.55	0.305	0.326	0.136	0.148	0.034	0.79	0.395	0.263
Cand1	825	1.36903e-53	3.62085e-53	0.525	0.525	-0.42	-0.564	-0.313	-0.215	-0.23	0.132	0.187	0.425	-0.133	-0.152	0.13	0.262	0.281	0.358
Spata13	825	8.14559e-52	2.08956e-51	-0.679	0.24	-0.095	-0.117	0.569	-0.164	-0.029	-0.679	-0.52	-0.047	-0.281	-0.389	-0.239	0.097	0.4	0.581
Stub1	825	9.09992e-75	3.26954e-74	0.734	0.734	-0.362	-0.405	-0.11	-0.335	-0.38	0.652	0.541	0.658	-0.05	0.13	0.257	0.598	0.236	0.19
Nom1	826	1.92934e-39	4.0761e-39	0.5	0.5	-0.462	-0.56	-0.529	-0.079	-0.184	0.315	0.15	0.409	-0.191	-0.173	0.018	0.348	0.258	0.279
Atp8a1	826	3.58597e-71	1.22514e-70	-0.851	0.054	0.125	0.018	-0.185	-0.395	-0.179	-0.851	-0.306	0.031	-0.352	0.112	0.223	-0.816	0.367	0.378
Ppp2r2d	826	1.5599e-105	8.5995e-105	0.864	0.864	-0.439	-0.517	0.22	-0.163	-0.221	0.738	0.633	0.704	0.125	-0.003	0.013	0.866	0.213	0.134
Evi2a	826	5.32945e-35	1.04301e-34	0.46	-0.041	-0.088	-0.14	0.46	-0.104	0.046	-0.043	-0.298	0.028	-0.14	-0.352	-0.17	0.219	-0.077	0.117
Tnrc6c	826	3.08323e-56	8.49454e-56	-0.636	0.341	-0.027	-0.154	0.442	-0.446	-0.257	-0.636	0.004	0.273	-0.192	0.018	0.307	-0.336	0.551	0.605
Pcyt2	826	1.2007e-37	2.4605e-37	-0.567	0.314	-0.287	-0.567	-0.194	-0.26	-0.215	0.161	0.169	0.277	-0.133	-0.062	0.017	0.22	0.12	0.16
Drosha	826	8.10664e-69	2.68629e-68	0.609	0.609	-0.011	-0.268	0.351	-0.152	-0.205	0.438	0.349	0.462	-0.092	0.203	0.368	0.55	0.427	0.47
Ide	826	3.8803e-114	2.3924e-113	0.949	0.949	-0.221	-0.278	-0.083	-0.211	-0.344	0.553	0.528	0.602	0.001	0.262	0.35	0.992	0.576	0.575
Ankmy2	827	5.00784e-15	6.67165e-15	-0.32	0.13	-0.081	-0.164	0.243	-0.32	-0.15	-0.231	-0.083	0.151	-0.296	-0.031	0.152	0.118	0.185	0.235
Safb2	827	6.50164e-56	1.78151e-55	0.653	0.653	-0.388	-0.452	-0.023	-0.393	-0.359	-0.06	0.08	0.456	-0.133	-0.053	0.11	0.208	0.539	0.598
D030056L22Rik	827	9.24543e-85	3.79213e-84	0.548	0.548	-0.248	-0.326	-0.178	-0.276	-0.258	0.523	0.435	0.491	0.116	0.055	0.027	0.42	0.192	0.151
Dclre1c	828	1.08335e-15	1.46506e-15	-0.343	0.162	-0.172	-0.145	-0.138	-0.315	-0.22	-0.03	-0.14	0.048	0.007	-0.343	-0.184	0.046	0.094	0.121
Parp2	828	1.35172e-88	5.82677e-88	0.817	0.799	-0.416	-0.484	0.195	-0.241	-0.203	0.817	0.498	0.714	0.036	-0.098	0.13	0.859	0.113	0.119
Gclm	829	5.5646e-131	4.2949e-130	0.959	0.721	-0.284	-0.421	0.201	-0.264	-0.255	0.732	0.418	0.495	-0.012	0.046	0.262	0.959	0.227	0.292
Itpr1	829	4.99007e-55	1.35226e-54	0.716	0.716	-0.289	-0.525	0.508	-0.3	-0.464	0.105	0.185	0.205	-0.171	0.244	0.388	0.292	0.687	0.62
Tmem184c	830	7.7443e-17	1.0731e-16	-0.304	0.136	-0.304	-0.228	0.048	-0.037	-0.004	0.105	-0.087	-0.001	0.023	-0.348	-0.33	0.263	-0.017	0.05
Mrpl4	830	2.6205e-111	1.562e-110	1.038	0.595	-0.402	-0.394	0.375	-0.243	-0.374	0.599	0.341	0.489	-0.025	0.047	0.271	1.038	0.185	0.084
Aftph	830	7.50862e-30	1.33349e-29	-0.462	0.341	-0.462	-0.406	-0.143	-0.32	-0.211	-0.196	-0.156	0.09	-0.107	-0.375	-0.196	0.08	0.252	0.301
Mrps16	830	9.6202e-131	7.3928e-130	1.266	0.13	-0.098	-0.141	0.597	0.013	-0.069	0.341	0.032	0.07	0.048	0.088	0.127	1.266	0.131	0.046
Mrtfb	830	1.11378e-18	1.60298e-18	-0.379	0.073	-0.15	-0.238	0.058	-0.379	-0.21	-0.335	-0.195	0.116	-0.313	-0.08	0.055	0.023	0.117	0.187
Haao	830	1.1749e-80	4.5457e-80	0.577	0.08	0.111	0.128	0.577	-0.008	0.034	-0.048	-0.25	-0.102	0.015	-0.093	-0.146	0.222	0.103	0.212
Cops5	831	4.35785e-84	1.77503e-83	0.82	0.719	-0.379	-0.541	-0.225	-0.134	-0.239	0.82	0.386	0.53	0.007	0.034	0.277	0.936	0.215	0.157
BC055324	831	1.56733e-58	4.4563e-58	0.375	0.375	-0.115	-0.148	0.19	-0.316	-0.295	0.377	0.346	0.361	-0.15	0.129	0.245	0.363	0.215	0.234
Rab2a	831	3.39523e-77	1.26057e-76	0.636	0.636	-0.138	-0.096	0.14	0.001	-0.059	0.226	0.205	0.24	0.115	0.048	-0.011	0.488	0.528	0.411
Tank	832	1.26146e-15	1.70353e-15	-0.39	0.283	-0.327	-0.353	-0.177	-0.263	-0.166	-0.165	-0.182	0.302	-0.193	-0.39	-0.138	-0.031	0.216	0.307
Mrps36	832	8.4073e-121	5.6194e-120	0.953	0.524	-0.262	-0.288	-0.245	0.078	-0.117	0.953	0.396	0.395	0.173	0.102	0.155	1.139	0.07	-0.115
Asns	833	7.9366e-23	1.24108e-22	0.128	0.105	-0.237	-0.214	-0.105	0.033	-0.162	0.128	0.098	0.07	0.096	0.058	-0.019	0.124	0.062	-0.044
Pdxk	833	4.90321e-31	8.93135e-31	-0.382	0.125	-0.294	-0.382	-0.383	-0.128	-0.125	0.045	0.044	0.102	-0.08	-0.002	0.057	0.089	0.036	0.002
Cd320	833	1.1369e-74	4.08064e-74	-0.869	0.014	-0.197	-0.406	-0.869	-0.119	-0.119	-0.039	0.007	0.04	-0.061	-0.075	0.023	-0.139	-0.099	-0.063
1500011B03Rik	834	6.66238e-50	1.65293e-49	0.609	0.353	-0.06	-0.256	0.511	-0.283	-0.2	0.486	0.211	0.354	-0.261	0.112	0.385	0.609	-0.015	0.077
Atp6v0c	834	5.2459e-106	2.9103e-105	1.115	0.742	-0.413	-0.355	0.136	0.036	-0.233	0.784	0.484	0.599	0.167	0.227	0.244	1.115	0.307	0.147
Slc16a3	835	3.05507e-91	1.37524e-90	0.61	0.543	-0.172	-0.038	0.585	0.067	-0.208	0.572	0.433	0.354	0.197	0.204	0.02	0.61	0.38	0.198
Tnfsf11	835	1.37475e-38	2.86491e-38	-0.637	-0.036	-0.055	-0.25	-0.637	-0.139	-0.007	-0.029	-0.075	0.012	-0.141	-0.161	0.011	-0.011	-0.099	0.002
Pkmyt1	835	9.6238e-90	4.23303e-89	0.558	0.522	-0.26	-0.257	0.311	-0.317	-0.323	0.558	0.422	0.482	0.02	0.098	0.142	0.55	0.252	0.135
Sil1	835	8.17092e-21	1.22726e-20	-0.357	0.256	-0.068	-0.12	-0.217	-0.279	-0.357	0.027	0.079	0.2	-0.193	0.206	0.168	-0.029	0.217	0.178
Limk2	836	4.20032e-74	1.49492e-73	0.888	0.494	-0.082	-0.125	0.888	-0.144	-0.149	0.009	-0.065	0.286	-0.086	-0.129	0.021	0.608	0.47	0.607
Haus1	837	1.49742e-70	5.07981e-70	0.558	0.447	-0.337	-0.535	-0.13	-0.414	-0.276	0.558	0.277	0.493	-0.157	-0.068	0.227	0.427	-0.061	0.028
Grpel1	838	1.3173e-100	6.778e-100	0.895	0.646	-0.423	-0.493	-0.604	-0.046	-0.177	0.895	0.392	0.531	0.143	0.127	0.255	0.943	0.238	0.12
Bms1	838	7.44388e-46	1.73603e-45	0.593	0.593	-0.46	-0.591	-0.698	-0.101	-0.154	0.273	0.006	0.311	-0.146	-0.15	0.037	0.397	0.351	0.39
Eif4enif1	838	4.84163e-96	2.34733e-95	0.856	0.856	-0.268	-0.465	0.069	-0.231	-0.275	0.48	0.387	0.715	-0.202	0.144	0.323	0.736	0.528	0.587
Agap2	839	4.28986e-42	9.45021e-42	0.561	0.217	-0.167	-0.11	0.561	-0.108	-0.109	-0.239	-0.231	0.007	-0.052	-0.352	-0.231	0.301	0.299	0.313
Ksr1	839	9.06935e-43	2.02405e-42	0.536	0.536	-0.441	-0.665	-0.456	-0.278	-0.419	0.118	0.134	0.444	-0.17	-0.085	0.085	0.548	0.367	0.366
Sdha	839	3.8328e-87	1.61337e-86	0.826	0.826	-0.297	-0.458	0.305	-0.198	-0.212	0.348	0.192	0.654	-0.283	-0.062	0.249	0.595	0.408	0.54
Tinf2	839	7.5535e-103	3.9936e-102	0.673	0.673	-0.264	-0.113	0.336	-0.295	-0.335	0.612	0.501	0.554	-0.005	0.031	0.003	0.5	0.177	0.103
R3hdm2	840	3.56701e-24	5.71392e-24	-0.483	0.264	-0.119	-0.167	0.014	-0.483	-0.289	-0.377	-0.062	0.137	-0.242	-0.047	0.053	-0.101	0.254	0.289
Gid4	840	1.1127e-27	1.90198e-27	-0.555	0.31	-0.09	-0.268	-0.555	-0.14	-0.159	0.097	0.225	0.322	-0.196	0.177	0.302	-0.018	0.187	0.267
Apip	841	5.2225e-129	3.9249e-128	0.882	0.683	-0.289	-0.185	0.477	-0.022	-0.304	0.808	0.482	0.537	0.097	0.137	0.197	0.882	0.23	0.101
Ccni	841	7.39269e-64	2.28035e-63	0.892	0.353	0.193	-0.048	0.892	-0.407	-0.25	-0.096	-0.229	0.117	-0.306	-0.21	-0.01	0.691	0.331	0.557
Commd10	841	7.63646e-57	2.12048e-56	0.633	0.633	0.238	0.102	0.419	-0.117	-0.128	0.55	0.412	0.44	-0.162	0.321	0.417	0.698	0.428	0.472
Ppie	842	3.46298e-37	7.04048e-37	-0.576	0.38	-0.423	-0.576	-0.534	-0.29	-0.34	0.4	0.208	0.417	-0.087	-0.001	0.177	0.376	0.099	0.093
Smyd5	842	1.49662e-79	5.72134e-79	-0.92	0.043	-0.168	-0.312	-0.92	-0.085	-0.088	0.019	0.013	0.061	-0.088	-0.009	0.046	-0.103	-0.011	0.035
Pptc7	843	2.29615e-24	3.68822e-24	-0.415	0.131	-0.281	-0.411	-0.101	-0.415	-0.123	-0.415	-0.318	0.162	-0.196	-0.372	-0.128	-0.07	0.144	0.249
Cdc37	843	1.92095e-83	7.74683e-83	0.966	0.711	-0.357	-0.404	-0.277	-0.11	-0.275	0.417	0.29	0.393	-0.025	0.192	0.23	0.966	0.531	0.439
Ylpm1	843	1.24141e-83	5.0217e-83	0.808	0.808	-0.275	-0.5	0.299	-0.356	-0.192	0.081	0.245	0.644	-0.145	-0.013	0.336	0.371	0.526	0.605
Pcca	843	3.77727e-70	1.27281e-69	-0.815	-0.107	0.017	-0.042	-0.405	-0.315	-0.097	-0.606	-0.27	-0.049	-0.241	-0.073	0.018	-0.815	0.026	0.073
Dnajc21	843	2.00713e-86	8.36227e-86	0.803	0.803	-0.268	-0.4	-0.642	-0.238	-0.39	0.648	0.608	0.526	0.029	0.382	0.367	0.482	0.436	0.237
Kdm2b	844	3.30056e-66	1.05407e-65	-1.267	0.528	-0.27	-0.528	-1.267	-0.333	-0.315	0.107	0.306	0.455	-0.292	0.134	0.365	0.11	0.339	0.405
Pfdn6	844	2.3503e-117	1.5062e-116	0.964	0.645	-0.338	-0.525	-0.217	-0.093	-0.211	0.964	0.379	0.538	0.054	0.085	0.287	1.015	0.145	0.075
Ndufa2	844	4.9631e-119	3.2495e-118	0.867	0.387	-0.123	-0.132	0.237	-0.078	-0.105	0.867	0.19	0.415	-0.035	0.047	0.219	0.908	-0.008	-0.06
Arcn1	845	6.8831e-113	4.1853e-112	0.963	0.963	-0.361	-0.353	0.313	0.084	-0.051	0.594	0.219	0.495	0.147	-0.137	-0.071	0.945	0.612	0.586
Azi2	845	4.72716e-52	1.21825e-51	0.619	0.619	-0.131	0.01	0.515	0.212	0.038	0.298	0.109	0.128	0.24	0.1	-0.114	0.578	0.623	0.449
Tnks1bp1	846	9.05539e-27	1.5218e-26	0.159	0.159	-0.092	0.05	0.077	0.084	0.046	0.089	0.122	0.119	0.111	0.075	0.008	0.092	0.132	0.093
Pnrc2	846	5.69073e-37	1.15364e-36	-0.551	-0.06	-0.176	-0.05	0.31	-0.083	0.034	-0.551	-0.444	-0.219	0.031	-0.37	-0.344	0.086	0.105	0.229
Cherp	846	1.06069e-55	2.89887e-55	0.492	0.492	-0.427	-0.505	-0.048	-0.308	-0.316	0.307	0.233	0.371	-0.052	-0.061	0.089	0.352	0.16	0.208
Ugp2	846	7.3562e-113	4.4601e-112	0.918	0.918	-0.122	-0.048	0.44	0.12	0.033	0.785	0.516	0.649	0.121	0.113	0.258	0.992	0.434	0.314
Sem1	847	8.8397e-129	6.6198e-128	1.121	0.156	0.131	0.073	0.184	-0.095	-0.005	0.712	0.088	0.126	-0.04	0.142	0.247	1.121	0.108	0.061
Cfdp1	847	9.09955e-61	2.68317e-60	-0.983	0.689	-0.456	-0.542	-0.983	-0.155	-0.253	0.553	0.472	0.561	0.036	0.14	0.29	0.687	0.258	0.165
Amd1	848	4.42783e-79	1.68599e-78	-1.083	0.372	-0.331	-0.545	-1.083	-0.098	-0.164	0.352	0.312	0.388	-0.052	0.081	0.105	0.115	0.107	0.093
Snx13	848	1.35432e-42	3.01422e-42	0.494	0.388	0.094	-0.136	0.39	-0.052	-0.026	-0.025	0.097	0.204	-0.053	0.072	0.254	0.322	0.417	0.494
Creb1	849	1.3679e-42	3.04382e-42	0.635	0.561	-0.106	-0.148	0.626	-0.407	-0.232	-0.07	-0.103	0.274	-0.147	-0.103	-0.042	0.181	0.619	0.635
Zswim3	849	4.65993e-17	6.49112e-17	-0.319	0.111	-0.206	-0.049	0.134	-0.002	-0.038	0.015	-0.045	0.042	0.066	-0.267	-0.319	0.106	0.001	0.011
Eif4a2	849	3.67311e-60	1.07202e-59	-0.844	0.302	-0.388	-0.597	-0.809	-0.366	-0.309	-0.452	-0.13	0.142	-0.283	-0.137	-0.044	-0.844	0.279	0.358
Gm2000	850	4.90639e-79	1.86552e-78	-1.11	-0.384	-0.125	-0.154	-1.11	-0.037	0.008	0.039	-0.105	0.08	-0.023	-0.076	0.134	-0.575	-0.482	-0.438
Cers6	850	5.75512e-27	9.71808e-27	0.413	0.265	-0.012	-0.075	-0.271	-0.399	-0.428	-0.446	-0.044	0.229	-0.34	0.283	0.248	0.296	0.346	0.413
Msl2	850	1.38446e-42	3.07937e-42	0.512	0.476	-0.133	-0.312	0.182	-0.062	-0.056	-0.033	0.021	0.316	-0.258	-0.102	0.142	0.189	0.427	0.512
Gm16794	851	4.07441e-36	8.12883e-36	0.252	0.161	0.047	0.177	0.252	0.201	0.118	0.209	0.068	-0.05	0.156	0.086	-0.1	0.223	0.156	0.095
Samd3	851	1.6666e-118	1.0865e-117	-1.064	-0.268	0.038	0.023	0.023	-0.194	-0.008	-1.064	-0.264	-0.139	-0.13	-0.048	-0.049	0.012	-0.011	0.035
Nsa2	851	7.2582e-79	2.7528e-78	-0.896	-0.368	-0.021	-0.116	-0.896	-0.056	0.035	-0.351	-0.175	-0.063	-0.004	-0.061	0.049	-0.681	-0.125	-0.097
Lars	851	2.44843e-54	6.57099e-54	-0.954	0.528	-0.431	-0.587	-0.954	-0.237	-0.374	0.486	0.18	0.389	-0.145	-0.042	0.194	0.418	0.277	0.235
Trdc	852	4.95123e-53	1.29976e-52	-0.679	-0.565	0.527	0.289	0.566	-0.088	0.262	-0.494	-0.679	-0.581	-0.178	-0.285	-0.25	0.433	-0.199	0.081
Ehmt1	853	3.50988e-57	9.79505e-57	0.648	0.648	-0.164	-0.379	-0.047	-0.44	-0.374	0.065	0.257	0.531	-0.295	0.194	0.42	0.314	0.475	0.518
Prkd3	853	2.60238e-45	6.02795e-45	0.484	0.484	-0.014	-0.159	0.096	-0.286	-0.188	-0.013	0.27	0.391	-0.207	0.158	0.361	-0.039	0.375	0.445
Zfp408	854	2.15309e-15	2.89359e-15	-0.217	-0.002	-0.123	-0.095	-0.032	-0.028	-0.005	-0.082	-0.118	-0.027	-0.035	-0.217	-0.125	0.001	0.001	0.022
Hycc1	854	5.96887e-67	1.93012e-66	0.628	0.628	-0.121	0.054	0.667	0.127	-0.068	0.453	0.281	0.295	0.105	0.151	0.027	0.579	0.558	0.411
Plekhg2	854	1.34157e-24	2.16676e-24	0.308	0.145	-0.096	-0.206	0.308	-0.386	-0.178	-0.331	-0.052	0.183	-0.138	-0.141	0.024	-0.014	0.136	0.19
Colgalt1	854	2.92683e-71	1.00189e-70	0.564	0.564	-0.182	-0.297	0.174	-0.174	-0.289	0.465	0.389	0.465	-0.08	0.257	0.338	0.5	0.382	0.327
Ell2	854	1.24639e-26	2.08633e-26	0.214	0.196	-0.127	-0.009	0.141	0.122	-0.059	0.214	0.174	0.077	0.151	0.078	-0.005	0.194	0.158	0.059
Ubr4	855	1.71409e-42	3.80373e-42	0.577	0.457	-0.274	-0.372	-0.019	-0.395	-0.248	-0.446	-0.092	0.256	-0.305	-0.178	0.087	-0.043	0.423	0.577
Ube2k	855	4.0388e-108	2.301e-107	0.876	0.876	-0.337	-0.462	-0.174	-0.146	-0.2	0.641	0.459	0.675	-0.008	0.035	0.22	0.907	0.399	0.291
Oaf	855	9.9464e-30	1.76317e-29	-0.324	-0.005	-0.067	-0.324	-0.01	-0.094	-0.023	0.011	-0.005	0.008	-0.051	-0.152	0.007	0.013	-0.099	-0.024
Batf	855	5.26158e-67	1.70349e-66	0.901	0.322	-0.451	-0.585	0.176	-0.048	-0.2	0.465	-0.042	0.243	-0.047	-0.226	0.012	0.901	0.028	0.008
Hmox2	855	5.54587e-27	9.36624e-27	-0.464	0.263	-0.266	-0.464	-0.053	-0.425	-0.255	0.116	0.06	0.31	-0.191	-0.054	0.141	0.495	0.06	0.192
Mrpl3	856	7.07358e-37	1.42986e-36	-0.569	0.435	-0.382	-0.569	-0.602	-0.228	-0.22	0.364	0.117	0.399	-0.111	-0.023	0.296	0.509	0.142	0.167
Gm47015	856	2.62634e-18	3.74978e-18	-0.391	-0.09	0.099	-0.233	0.004	0.026	0.123	-0.058	-0.391	0.053	-0.346	-0.325	0.126	-0.015	-0.167	0.058
Nherf1	856	1.59092e-78	6.01227e-78	1.027	0.552	-0.121	-0.181	1.027	-0.185	-0.133	0	0.068	0.384	-0.066	0.038	0.136	0.884	0.497	0.543
Glo1	856	1.04294e-54	2.81543e-54	0.698	0.508	-0.446	-0.495	0.192	-0.13	-0.258	0.48	0.267	0.418	-0.088	-0.013	0.158	0.698	0.161	0.183
Atp10d	857	3.34035e-63	1.02024e-62	0.944	0.358	0.356	0.359	0.944	-0.106	-0.01	-0.149	-0.285	-0.235	-0.154	0.072	0.183	0.161	0.612	0.663
Mrps33	857	1.65571e-85	6.83885e-85	0.821	0.473	-0.332	-0.504	-0.14	-0.056	-0.201	0.821	0.201	0.356	-0.029	0.042	0.262	0.973	-0.006	-0.076
Gm9725	857	6.96929e-17	9.6685e-17	-0.283	0.035	-0.167	-0.081	0.06	0.014	0.033	0	-0.043	0.026	0.015	-0.187	-0.283	-0.024	-0.014	-0.022
Als2cl	857	6.8295e-61	2.02057e-60	-0.524	-0.046	-0.014	-0.136	-0.117	-0.163	-0.059	-0.524	-0.164	0.017	-0.215	-0.111	-0.006	-0.479	0.047	0.097
Ube2g1	857	6.97363e-63	2.1226e-62	0.689	0.689	-0.485	-0.502	-0.383	-0.266	-0.307	0.097	0.429	0.606	-0.158	0.031	0.136	0.178	0.42	0.345
Lgals9	857	1.6676e-78	6.29981e-78	1.052	-0.042	0.118	0.106	1.052	-0.131	0.046	-0.344	-0.342	-0.101	-0.143	-0.136	-0.009	0.411	0.298	0.422
Acss2	858	1.24692e-76	4.58767e-76	0.627	0.195	0.251	0.401	0.627	0.293	0.153	-0.146	0.052	-0.324	0.203	0.285	-0.03	0.203	0.496	0.324
Stard3nl	858	1.1669e-127	8.6047e-127	0.918	0.636	-0.148	-0.131	0.568	0.011	-0.081	0.673	0.362	0.418	0.162	-0.028	0.09	0.918	0.189	0.111
Klf10	858	6.10027e-78	2.28576e-77	0.532	0.532	-0.13	-0.269	0.356	0.068	-0.021	0.473	0.444	0.489	0.008	0.197	0.257	0.503	0.297	0.239
Chtf18	858	8.03163e-69	2.66311e-68	0.382	0.378	-0.231	-0.223	0.176	-0.368	-0.281	0.382	0.311	0.336	-0.031	0.132	0.169	0.375	0.209	0.161
Orai1	859	1.63431e-49	4.02919e-49	-1.005	-0.008	-0.142	-0.252	-1.005	-0.441	-0.25	-0.267	-0.192	0.004	-0.294	-0.066	0.098	-0.319	0.042	0.188
Urb2	859	2.51519e-29	4.42229e-29	-0.323	0.133	-0.323	-0.309	-0.429	-0.178	-0.179	0.082	0.03	0.129	-0.025	-0.129	-0.04	0.075	0.072	0.058
Prkar2a	859	2.40676e-85	9.92166e-85	0.643	0.643	-0.184	-0.309	-0.021	-0.162	-0.308	0.508	0.521	0.523	0.034	0.319	0.316	0.504	0.47	0.321
Slc16a10	859	3.54355e-24	5.6772e-24	0.279	0.279	-0.18	-0.226	-0.329	-0.189	-0.366	0.176	0.255	0.221	-0.011	0.129	0.068	0.03	0.276	0.173
Cisd3	859	1.3382e-127	9.8541e-127	1.021	0.519	-0.226	-0.158	0.492	0.023	-0.212	0.858	0.428	0.467	0.052	0.175	0.298	1.021	0.17	0.024
Cntln	860	1.24316e-23	1.96813e-23	-0.468	0.171	0.059	0.025	0.083	-0.468	-0.182	0.163	0.119	0.167	-0.154	0.056	0.089	0.176	0.06	0.065
Rhoa	860	1.07013e-91	4.84605e-91	0.69	0.69	-0.088	-0.035	0.3	-0.061	-0.084	0.47	0.289	0.345	0.078	0.048	-0.091	0.707	0.465	0.353
Pdcl3	861	1.39489e-97	6.94096e-97	0.916	0.571	-0.107	-0.165	0.195	0.204	0.09	0.729	0.438	0.406	0.284	0.058	0.138	0.916	0.284	0.076
Pdik1l	861	5.0967e-102	2.6666e-101	0.725	0.725	-0.356	-0.219	0.572	-0.114	-0.093	0.651	0.511	0.594	0.089	-0.177	-0.191	0.689	0.214	0.262
Ip6k1	861	5.51304e-16	7.49966e-16	-0.335	0.163	-0.216	-0.208	0.236	-0.092	0.01	-0.335	-0.264	-0.01	-0.066	-0.357	-0.239	-0.069	0.186	0.278
Chmp4b	862	2.28733e-42	5.06731e-42	0.513	0.497	-0.031	-0.029	0.409	-0.029	-0.042	0.176	0.019	0.243	-0.047	0.096	0.188	0.577	0.534	0.513
Plaat3	863	5.06802e-78	1.90168e-77	0.933	-0.02	0.135	0.167	0.933	-0.137	-0.002	-0.151	-0.231	-0.057	-0.061	-0.04	0.057	0.616	0.208	0.297
Bola1	864	1.45996e-33	2.78406e-33	0.389	0.317	-0.402	-0.473	-0.107	-0.119	-0.186	0.389	0.259	0.298	0.047	-0.027	0.103	0.406	-0.037	-0.104
Faah	864	5.70915e-78	2.13997e-77	0.693	0.434	0.015	-0.008	0.693	0.01	-0.117	0.319	0.089	0.211	-0.252	0.081	0.229	0.423	0.445	0.449
Herc4	864	2.69085e-42	5.95377e-42	0.611	0.474	-0.059	-0.127	0.547	-0.11	0	-0.298	-0.198	0.105	-0.065	-0.196	-0.043	0.176	0.568	0.611
Cetn3	865	4.8958e-117	3.1242e-116	0.955	0.617	-0.241	-0.305	-0.322	-0.061	-0.19	0.955	0.409	0.469	0.012	0.076	0.154	0.814	0.012	-0.033
Usp9x	865	8.85666e-58	2.49335e-57	0.683	0.683	-0.292	-0.544	0.059	-0.4	-0.282	-0.211	0.089	0.518	-0.247	-0.172	0.154	-0.033	0.498	0.608
Elovl1	866	1.081e-126	7.8993e-126	0.968	0.596	-0.212	-0.212	0.4	0.124	-0.032	0.578	0.232	0.363	0.224	0.134	0.032	0.968	0.41	0.293
Pot1a	866	4.56419e-41	9.87553e-41	0.479	0.479	-0.015	-0.187	0.408	-0.169	-0.11	0.279	0.266	0.363	-0.138	0.16	0.368	0.393	0.4	0.44
Mrps25	866	2.40855e-40	5.16174e-40	0.539	0.463	-0.444	-0.4	-0.192	-0.149	-0.292	0.412	0.317	0.381	0.028	0.146	0.282	0.539	0.36	0.134
Dubr	866	8.46087e-78	3.16243e-77	0.55	0.369	-0.07	0.045	0.55	0.195	0.076	0.355	0.23	0.098	0.086	0.039	-0.058	0.514	0.31	0.131
Zfp318	866	3.94788e-59	1.13345e-58	-0.665	-0.036	-0.073	-0.264	-0.426	-0.318	-0.092	-0.665	-0.141	0.09	-0.278	-0.159	0.067	-0.761	-0.023	0.155
Fam98b	867	6.63505e-82	2.613e-81	0.752	0.752	-0.445	-0.419	-0.313	-0.024	-0.207	0.569	0.424	0.542	0.054	0.045	0.231	0.659	0.325	0.243
Cluap1	867	1.24345e-38	2.5954e-38	-0.527	-0.141	-0.237	-0.393	-0.422	-0.316	-0.154	-0.527	-0.406	0.008	-0.297	-0.189	0.073	-0.152	0.055	0.137
Cuta	867	2.6051e-103	1.3836e-102	1.073	0.601	-0.264	-0.347	0.575	-0.191	-0.337	0.755	0.569	0.496	-0.011	0.222	0.261	1.073	0.197	0.076
Maml1	869	3.19764e-15	4.27781e-15	-0.322	0.113	-0.163	-0.117	0.172	-0.105	-0.008	-0.222	-0.097	0.106	-0.072	-0.322	-0.19	-0.091	0.114	0.136
Grsf1	870	1.90722e-53	5.03418e-53	0.573	0.573	-0.245	-0.495	-0.17	-0.267	-0.358	0.344	0.359	0.514	-0.223	0.191	0.387	0.51	0.243	0.227
Ncbp3	870	1.3184e-85	5.44988e-85	0.809	0.809	-0.243	-0.272	0.469	-0.222	-0.199	0.406	0.4	0.62	-0.118	0.184	0.245	0.748	0.57	0.597
Utp4	871	3.19232e-76	1.17044e-75	-1.089	0.239	-0.407	-0.585	-1.089	-0.155	-0.199	0.101	0.111	0.301	-0.149	-0.038	0.092	0.095	0.097	0.121
Zbtb38	872	1.19462e-35	2.36818e-35	0.406	0.272	0.012	0.251	0.388	0.279	0.006	-0.037	0.198	-0.058	0.182	0.283	-0.04	0.035	0.406	0.226
Tmem11	872	1.5288e-36	3.07271e-36	-0.538	0.193	-0.36	-0.538	-0.611	-0.163	-0.179	0.103	0.038	0.19	-0.153	-0.029	0.086	0.189	-0.007	0.033
Tspan2	873	2.86323e-92	1.31007e-91	0.562	0.488	-0.095	0.041	0.528	0.215	-0.04	0.551	0.413	0.366	0.178	0.166	0.137	0.562	0.27	0.166
Fosb	873	1.92064e-23	3.02982e-23	-0.337	0.042	-0.136	-0.212	-0.051	-0.337	-0.216	-0.155	-0.06	0.039	-0.095	-0.057	-0.044	-0.123	0.028	0.024
Nipa2	873	1.1927e-102	6.2837e-102	1.054	0.881	-0.301	-0.094	0.784	0.243	-0.159	0.906	0.432	0.495	0.16	0.193	0.172	1.054	0.637	0.335
Hgsnat	873	1.45718e-15	1.96583e-15	-0.381	-0.087	-0.092	-0.253	0.004	-0.381	-0.143	-0.223	-0.316	0.025	-0.314	-0.217	0.057	0.148	-0.212	0.093
Ripk3	873	4.8324e-126	3.5047e-125	0.926	0.535	-0.106	-0.042	0.635	0.149	-0.025	0.706	0.254	0.277	0.056	0.031	0.023	0.926	0.412	0.293
Rfx3	873	1.4668e-49	3.62128e-49	0.839	0.418	0.23	0.086	0.839	-0.377	-0.27	-0.239	-0.132	0.21	-0.261	0.24	0.302	-0.066	0.673	0.655
Cep135	874	1.8431e-101	9.5816e-101	0.811	0.811	-0.183	-0.28	0.522	-0.455	-0.353	0.571	0.406	0.665	-0.022	-0.033	0.11	0.619	0.372	0.375
Ndufa13	874	5.0712e-126	3.6728e-125	1.147	0.14	-0.012	-0.063	0.5	-0.096	-0.099	0.372	0.056	0.142	-0.087	0.126	0.183	1.147	0.139	0.097
Lonp2	874	7.55606e-64	2.33006e-63	0.928	0.397	0.065	0.201	0.928	0.167	0.106	-0.151	-0.198	-0.039	0.107	-0.142	-0.189	0.369	0.581	0.603
Luc7l	874	1.60897e-36	3.232e-36	-0.567	0.418	-0.446	-0.567	-0.715	-0.242	-0.372	0.247	0.076	0.274	-0.142	-0.056	0.01	0.221	0.171	0.143
Setd1b	875	2.01103e-23	3.17051e-23	0.323	0.289	-0.078	-0.165	0.119	-0.324	-0.344	-0.118	0.12	0.296	-0.13	0.061	0.181	0.106	0.251	0.323
Adcy7	875	2.3902e-77	8.88366e-77	0.896	0.023	-0.049	-0.139	0.896	-0.137	-0.004	-0.498	-0.429	-0.057	-0.274	-0.265	-0.203	-0.02	0.257	0.355
Glud1	875	5.34376e-98	2.67163e-97	1.128	0.634	-0.205	-0.241	0.741	-0.233	-0.237	0.349	0.029	0.335	-0.212	0.056	0.143	1.128	0.528	0.53
Ddx11	875	3.71136e-66	1.18383e-65	0.471	0.471	-0.143	-0.365	-0.019	-0.404	-0.262	0.328	0.296	0.442	-0.079	-0.006	0.176	0.313	0.148	0.265
Zdhhc3	876	2.28609e-43	5.14432e-43	0.548	0.548	-0.293	-0.514	0.035	-0.308	-0.365	0.223	0.293	0.531	-0.082	0.207	0.355	0.586	0.396	0.399
Snx29	876	1.23925e-43	2.80057e-43	-0.404	-0.041	0	-0.009	-0.035	-0.317	-0.142	-0.404	-0.106	-0.049	-0.185	-0.023	-0.012	-0.46	0.043	0.058
Kif3b	877	1.88984e-19	2.75934e-19	-0.372	0.049	-0.168	-0.218	-0.17	-0.103	-0.011	-0.372	-0.311	-0.019	0.014	-0.349	-0.218	-0.089	0.059	0.194
Acin1	877	6.69307e-64	2.06756e-63	0.67	0.67	-0.38	-0.513	-0.275	-0.302	-0.164	-0.139	-0.052	0.363	-0.142	-0.215	-0.102	0.255	0.481	0.554
Stk35	878	4.56406e-67	1.47811e-66	0.441	0.441	-0.226	-0.26	0.233	-0.099	-0.216	0.371	0.392	0.415	-0.037	0.237	0.271	0.425	0.264	0.255
Sox5	878	6.27116e-17	8.71255e-17	-0.254	-0.077	-0.028	-0.052	-0.157	-0.254	-0.032	-0.117	-0.124	-0.016	-0.178	-0.106	-0.032	-0.128	-0.051	-0.007
Sin3b	878	5.8716e-126	4.2467e-125	1.161	0.6	-0.036	0.045	0.444	0.094	-0.078	0.783	0.316	0.268	0.167	0.226	0.074	1.161	0.37	0.184
Ipo4	878	2.35739e-53	6.21467e-53	-0.687	0.063	-0.247	-0.423	-0.687	-0.069	-0.127	0.017	0.045	0.075	-0.039	-0.024	0.013	-0.018	0.027	0
Haus3	879	3.65731e-83	1.46486e-82	0.696	0.696	-0.42	-0.361	0.126	-0.411	-0.332	0.587	0.49	0.471	-0.034	-0.164	-0.195	0.579	0.109	0.047
Gadd45b	879	8.20269e-77	3.02635e-76	-1.642	0.379	-0.039	-0.073	-1.642	0.282	-0.024	0.39	0.311	0.209	0.241	0.185	0.143	0.234	0.285	0.153
Clk1	880	6.57005e-58	1.85456e-57	-0.679	0.015	-0.16	-0.216	0.237	-0.375	-0.149	-0.679	-0.536	-0.155	-0.204	-0.381	-0.217	-0.694	0.186	0.406
Aasdhppt	880	1.20418e-58	3.43209e-58	-0.884	0.186	-0.405	-0.539	-0.884	-0.145	-0.215	0.173	0.032	0.17	-0.03	-0.078	0.097	0.23	-0.013	-0.032
Slc25a36	880	5.79565e-31	1.05334e-30	-0.429	0.017	-0.019	-0.138	-0.092	-0.072	-0.018	-0.429	-0.251	-0.011	-0.255	-0.141	0.056	-0.316	0.118	0.193
Atp5d	880	7.1615e-126	5.1725e-125	1.126	0.494	-0.284	-0.326	-0.132	-0.191	-0.272	0.745	0.352	0.421	0.035	0.205	0.245	1.126	0.245	0.093
Pop1	881	2.02451e-34	3.92575e-34	-0.612	0.192	-0.19	-0.354	-0.612	0.041	-0.056	0.196	0.058	0.171	-0.09	0.071	0.262	0.235	0.16	0.15
Ubn1	881	6.5032e-105	3.5354e-104	0.914	0.914	-0.075	-0.232	1.053	-0.226	-0.145	0.432	0.503	0.721	0.007	0.097	0.327	0.756	0.505	0.484
Ehmt2	881	6.688e-104	3.5843e-103	0.94	0.792	-0.221	-0.159	0.81	-0.012	-0.133	0.36	0.09	0.465	0.004	-0.231	-0.158	0.94	0.623	0.541
Ndufv1	881	7.6312e-126	5.508e-125	1.094	0.751	-0.287	-0.343	0.497	-0.186	-0.278	0.875	0.428	0.649	-0.031	0.114	0.304	1.094	0.219	0.199
Otulinl	882	1.16102e-76	4.27459e-76	1.01	0.022	0.166	0.382	1.01	-0.081	0.015	-0.477	-0.324	-0.221	-0.027	0.111	0.022	-0.03	0.535	0.563
Myg1	882	1.78869e-60	5.25378e-60	0.665	0.506	-0.186	-0.23	-0.013	-0.411	-0.339	0.586	0.362	0.46	-0.107	0.158	0.246	0.665	0.18	0.172
H2-Q4	882	1.46782e-67	4.7874e-67	-0.876	0.122	-0.175	-0.237	-0.247	-0.213	0.001	-0.662	-0.171	0.202	-0.146	-0.335	-0.142	-0.876	-0.027	0.183
Rmdn1	883	1.17695e-27	2.01083e-27	-0.405	-0.237	-0.009	-0.184	-0.07	-0.171	0.003	-0.405	-0.385	-0.116	-0.25	-0.313	-0.056	-0.25	-0.146	0.028
2810405F17Rik	883	1.4941e-16	2.05979e-16	-0.279	0.046	-0.172	-0.06	0.094	0.03	-0.011	0.019	-0.017	0.032	-0.002	-0.137	-0.279	-0.02	-0.003	0.014
Ash2l	883	2.23811e-67	7.27954e-67	0.649	0.649	-0.449	-0.52	-0.124	-0.245	-0.351	0.393	0.315	0.586	-0.127	0.116	0.228	0.449	0.339	0.27
Synrg	883	1.35899e-56	3.76079e-56	0.82	0.555	-0.12	0.111	0.82	0.056	-0.082	0.11	0.206	0.223	0.117	0.199	0.113	0.534	0.611	0.431
Bop1	883	2.92659e-36	5.85761e-36	-0.562	0.291	-0.367	-0.562	-0.619	-0.243	-0.272	0.167	0.065	0.238	-0.09	-0.017	0.103	0.275	0.194	0.233
Pitpnb	884	6.22243e-78	2.32988e-77	0.775	0.775	-0.445	-0.445	-0.025	-0.222	-0.269	0.504	0.366	0.51	-0.054	0.12	0.173	0.732	0.429	0.371
Pop4	884	3.9617e-107	2.2318e-106	0.753	0.656	-0.338	-0.315	0.018	0.045	-0.105	0.753	0.531	0.596	0.244	0.069	0.064	0.746	0.2	-0.009
Fbxo38	884	8.6266e-16	1.16901e-15	0.309	0.309	-0.227	-0.148	0.224	-0.066	-0.02	-0.195	-0.227	0.062	-0.069	-0.361	-0.365	0.135	0.233	0.292
Vbp1	884	2.31901e-82	9.18053e-82	0.793	0.722	-0.315	-0.268	0.145	0.164	-0.064	0.793	0.365	0.447	0.299	-0.137	-0.061	0.871	0.305	0.219
Dhrs7	885	1.33134e-76	4.89486e-76	0.734	0.221	0.154	0.163	0.734	0.102	0.066	0.335	0.048	0.077	0.053	0.09	0.009	0.526	0.197	0.167
Iars	885	5.80609e-67	1.87805e-66	-1.085	0.481	-0.466	-0.62	-1.085	-0.09	-0.234	0.21	0.139	0.267	-0.003	0.001	0.052	0.145	0.361	0.288
Med10	885	2.559e-125	1.8271e-124	1.129	0.296	-0.119	-0.211	0.365	0.19	0.069	0.447	0.035	0.171	0.137	-0.103	0.073	1.129	0.103	0.016
Uap1	886	4.83476e-81	1.88228e-80	0.597	0.597	-0.113	-0.113	0.157	-0.095	-0.253	0.597	0.487	0.484	0.035	0.248	0.306	0.523	0.345	0.306
Xrn2	886	1.61059e-97	8.00676e-97	0.912	0.616	-0.04	-0.032	0.518	-0.023	-0.076	0.486	0.069	0.177	0.006	-0.038	0.045	0.912	0.402	0.388
Cd164	886	1.26728e-42	2.82289e-42	0.595	0.431	-0.067	-0.068	0.138	0.036	-0.022	-0.19	-0.089	0.099	-0.04	0.022	0.061	0.346	0.595	0.568
Mideas	886	3.41025e-30	6.10256e-30	0.398	0.213	-0.142	-0.434	0.001	-0.388	-0.123	-0.452	-0.289	0.225	-0.314	-0.216	0.178	-0.259	0.271	0.398
Thoc1	886	4.37355e-39	9.19036e-39	-0.727	0.447	-0.456	-0.555	-0.727	-0.153	-0.183	0.474	0.138	0.411	-0.096	-0.171	0.131	0.246	0.212	0.145
Mid1ip1	886	2.61017e-96	1.27365e-95	0.679	0.609	-0.196	-0.268	0.444	-0.086	-0.313	0.612	0.462	0.543	-0.006	0.216	0.231	0.679	0.26	0.207
Rhoh	887	2.77757e-64	8.62303e-64	-0.758	0.025	-0.015	-0.255	0.504	-0.335	-0.117	-0.758	-0.514	-0.035	-0.245	-0.4	-0.163	-0.158	0.285	0.507
Thop1	887	3.50386e-36	7.00241e-36	-0.468	0.237	-0.304	-0.468	-0.419	-0.112	-0.178	0.207	0.188	0.223	-0.005	0.067	0.15	0.232	0.178	0.136
Lats2	887	7.46654e-50	1.85114e-49	-0.516	-0.002	-0.013	0.016	0.085	-0.192	-0.049	-0.516	-0.184	-0.146	-0.252	-0.057	-0.062	-0.263	0.125	0.136
Cep76	887	3.76974e-77	1.39913e-76	0.506	0.506	-0.145	-0.153	0.289	-0.084	-0.113	0.428	0.426	0.437	0.055	0.157	0.148	0.493	0.311	0.267
Ndufb3	888	3.5882e-114	2.2136e-113	0.879	0.467	-0.018	0.062	0.508	0.199	0.026	0.879	0.372	0.406	0.117	0.198	0.286	1.103	0.137	0.014
Uhmk1	888	8.71503e-67	2.81211e-66	0.675	0.675	-0.186	-0.163	0.419	0.009	-0.095	0.303	0.134	0.35	-0.02	-0.048	-0.043	0.588	0.598	0.48
Egr1	888	1.95669e-22	3.03463e-22	-0.303	-0.122	-0.096	-0.247	-0.483	-0.309	-0.09	-0.303	-0.273	0.025	-0.239	-0.195	-0.048	-0.32	-0.078	0.025
Tasor	889	1.44847e-41	3.16644e-41	0.618	0.402	-0.005	-0.052	0.035	-0.381	-0.102	-0.459	-0.289	0.201	-0.289	-0.227	0.128	-0.245	0.394	0.618
Pkig	890	7.84333e-45	1.80373e-44	0.292	0.292	-0.142	-0.177	0.027	-0.124	-0.206	0.285	0.279	0.271	-0.006	0.199	0.157	0.222	0.167	0.056
Pam16	890	1.42521e-46	3.36012e-46	0.628	0.31	-0.422	-0.49	-0.486	-0.078	-0.218	0.503	0.312	0.38	0.102	0.076	0.214	0.628	0.013	-0.175
Pdzd11	890	5.4991e-105	2.9988e-104	0.9	0.62	-0.334	-0.257	0.374	-0.111	-0.206	0.666	0.415	0.505	0.297	0.01	-0.029	0.9	0.147	0.047
Tmem33	891	1.24869e-35	2.47352e-35	0.556	0.472	-0.445	-0.521	-0.435	0.03	-0.18	0.381	0.278	0.4	0.129	0.053	0.139	0.556	0.321	0.208
Sppl3	891	3.16308e-50	7.90322e-50	0.629	0.629	-0.159	-0.265	0.504	-0.299	-0.275	-0.158	0.102	0.356	-0.268	-0.018	0.129	0.247	0.543	0.618
Ddx52	891	6.69626e-25	1.08765e-24	0.498	0.254	-0.319	-0.349	-0.127	-0.013	0.061	0.263	-0.077	0.059	0.076	-0.342	-0.255	0.498	0.046	0.109
Cep97	891	5.06019e-76	1.85208e-75	0.739	0.323	0.038	-0.019	0.739	-0.304	-0.11	-0.048	-0.001	0.19	-0.209	-0.089	0.183	0.27	0.262	0.385
Glmp	892	5.43131e-76	1.98722e-75	0.732	0.126	0.147	0.098	0.732	-0.029	-0.027	0.02	-0.092	-0.024	0.004	0.019	-0.019	0.55	0.193	0.198
Strn	892	8.65844e-74	3.06509e-73	0.706	0.706	-0.087	-0.098	0.583	-0.075	-0.035	0.208	0.223	0.382	-0.055	0.005	0.104	0.571	0.581	0.558
Ptpn13	893	3.26384e-54	8.73718e-54	0.424	0.306	-0.076	-0.119	0.351	-0.298	-0.357	0.159	0.033	0.131	-0.235	0.137	0.214	0.424	0.306	0.302
Ppif	893	7.27403e-68	2.3872e-67	-0.958	0.287	-0.376	-0.541	-0.958	-0.207	-0.177	0.35	0.215	0.305	-0.076	-0.037	0.114	0.325	0.04	0.001
Gtf2h5	893	1.4409e-124	1.0124e-123	1.216	0.49	-0.262	-0.358	-0.03	-0.043	-0.194	0.908	0.304	0.419	0.057	0.072	0.178	1.216	0.07	0.012
Anapc1	894	3.67796e-97	1.81817e-96	0.847	0.847	-0.292	-0.471	0.316	-0.285	-0.299	0.411	0.321	0.631	-0.196	0.003	0.274	0.608	0.603	0.58
Cnot10	894	9.79461e-57	2.71547e-56	0.603	0.603	-0.391	-0.561	-0.038	-0.284	-0.248	0.329	0.337	0.544	-0.157	-0.057	0.066	0.441	0.267	0.217
Cyp20a1	895	2.31e-113	1.4127e-112	0.755	0.606	-0.208	-0.035	0.36	0.259	-0.01	0.755	0.431	0.367	0.17	0.249	0.139	0.748	0.381	0.206
Irf2	895	6.59147e-58	1.86011e-57	0.976	0.259	0.14	0.091	0.976	0.024	0.124	-0.2	-0.163	-0.06	-0.048	0.042	0.057	-0.213	0.481	0.569
Rnf144a	896	2.03169e-41	4.42676e-41	0.492	0.291	0.174	0.144	0.519	-0.398	-0.091	-0.279	0.039	0.283	-0.306	0.207	0.316	0.119	0.383	0.492
Zfp386	896	1.621e-35	3.20262e-35	-0.507	-0.117	-0.027	-0.126	0.453	-0.056	0.066	-0.263	-0.507	-0.184	-0.179	-0.347	-0.167	0.023	-0.039	0.144
Vegfb	896	4.74597e-81	1.84839e-80	0.607	0.485	-0.254	-0.453	-0.012	-0.282	-0.354	0.607	0.379	0.454	-0.17	0.076	0.214	0.524	0.033	0.034
Qtrt2	897	1.40974e-75	5.12255e-75	-0.916	0.007	-0.126	-0.214	-0.916	-0.112	-0.104	-0.066	-0.054	0.017	-0.121	-0.026	0.028	-0.181	-0.025	0.008
Vps13d	898	2.645e-41	5.74886e-41	0.503	0.285	0.127	0.028	0.19	-0.271	-0.316	-0.461	-0.083	-0.013	-0.236	0.193	0.21	-0.094	0.482	0.503
Jund	898	1.43463e-77	5.34148e-77	0.857	0.857	-0.281	-0.315	0.03	-0.021	-0.374	0.396	0.492	0.523	-0.041	0.344	0.322	0.596	0.572	0.361
Dbnl	898	6.39053e-74	2.2668e-73	0.777	0.777	-0.225	-0.2	0.465	-0.059	-0.177	0.377	0.262	0.478	-0.013	0.101	0.049	0.683	0.624	0.439
Leprot	899	2.57521e-75	9.33182e-75	0.744	0.647	-0.093	-0.002	0.744	0.147	0.027	0.513	0.372	0.326	0.118	0.117	0.073	0.732	0.451	0.32
Prpf38a	899	1.8698e-103	9.9704e-103	0.853	0.831	-0.38	-0.426	-0.001	0.045	0.028	0.853	0.512	0.675	0.052	-0.101	0.026	0.899	0.185	0.12
Erg28	899	1.1309e-98	5.69433e-98	0.99	0.709	-0.395	-0.457	-0.043	-0.315	-0.352	0.727	0.451	0.629	-0.109	0.068	0.204	0.99	0.121	0.054
Srgn	900	1.26074e-52	3.28513e-52	-0.496	-0.266	0.261	0.033	-0.662	-0.194	0.036	-0.078	-0.478	-0.496	-0.157	-0.186	-0.144	0.251	-0.036	0.138
Rap1a	901	7.76771e-49	1.89909e-48	0.661	0.318	-0.145	-0.329	0.279	-0.311	-0.107	-0.245	-0.161	0.342	-0.22	-0.165	0.227	0.661	0.342	0.446
Pxylp1	901	3.45763e-50	8.63305e-50	0.39	0.39	0.031	0.086	0.388	-0.053	-0.175	0.281	0.296	0.259	0.042	0.247	0.208	0.268	0.336	0.257
Bltp2	901	2.28145e-93	1.06226e-92	0.859	0.859	-0.333	-0.477	0.334	-0.278	-0.372	0.352	0.384	0.595	-0.181	0.232	0.359	0.44	0.628	0.579
Adamts6	901	3.86221e-42	8.50989e-42	-0.67	-0.087	0.154	-0.209	-0.376	-0.283	-0.108	-0.67	-0.482	0.014	-0.361	-0.008	0.303	-0.338	0.213	0.36
Ubxn8	902	1.40079e-68	4.63018e-68	0.667	0.561	-0.134	-0.108	0.351	0.044	-0.006	0.541	0.451	0.388	-0.02	0.319	0.323	0.667	0.429	0.269
Atp8b2	903	1.50467e-74	5.38969e-74	0.781	0.678	-0.455	-0.426	0.761	-0.005	-0.091	0.419	0.183	0.528	0	-0.147	0.034	0.781	0.467	0.48
Sigirr	903	5.95436e-23	9.32485e-23	-0.351	-0.208	-0.25	-0.342	0.215	-0.288	-0.094	-0.283	-0.351	-0.011	-0.24	-0.297	-0.06	0.024	-0.165	0.025
Mrps9	904	2.36321e-32	4.40716e-32	0.577	0.414	-0.149	-0.384	-0.215	-0.163	-0.109	0.416	0.123	0.365	-0.13	0.022	0.403	0.577	0.244	0.263
Lrig1	905	2.86035e-34	5.53032e-34	-0.261	-0.094	-0.025	-0.145	-0.403	-0.128	-0.005	-0.261	-0.157	-0.001	-0.13	-0.105	0	-0.171	-0.053	0.01
Suclg2	905	4.05374e-37	8.23996e-37	0.479	0.479	-0.334	-0.507	-0.697	-0.208	-0.382	0.217	0.226	0.29	-0.085	0.135	0.234	0.059	0.307	0.2
Wdr73	905	4.70295e-38	9.69755e-38	-0.581	-0.062	-0.24	-0.312	-0.581	-0.068	-0.026	-0.071	-0.15	-0.023	-0.046	-0.271	-0.14	-0.056	-0.062	-0.035
Ube2i	905	6.01331e-93	2.78392e-92	0.698	0.698	-0.34	-0.323	-0.181	-0.151	-0.258	0.566	0.339	0.417	0.049	0.042	0.038	0.903	0.318	0.165
Tanc1	906	1.42268e-82	5.65755e-82	-0.903	0.141	0.061	0.058	0.343	-0.418	-0.231	-0.903	-0.106	0.046	-0.344	0.239	0.165	-0.327	0.513	0.471
Itga6	906	7.15261e-75	2.57777e-74	0.705	0.301	0.079	-0.015	0.705	-0.211	-0.109	-0.059	-0.163	0.1	-0.237	-0.087	0.106	0.297	0.286	0.471
Trac	906	1.01346e-26	1.70074e-26	0.54	0.035	0.077	-0.204	0.098	-0.1	0.114	0.144	-0.312	-0.067	-0.206	-0.273	-0.086	0.54	-0.001	0.213
Retreg2	908	8.13713e-28	1.3943e-27	0.296	0.296	-0.136	-0.21	0.159	-0.375	-0.3	0.077	0.165	0.281	-0.188	0.08	0.198	0.138	0.171	0.204
Nup188	908	3.79381e-76	1.39001e-75	0.615	0.615	-0.264	-0.548	-0.022	-0.286	-0.226	0.393	0.335	0.561	-0.184	0.211	0.328	0.477	0.398	0.415
Polr1b	908	7.91827e-75	2.85079e-74	-0.949	0.036	-0.179	-0.371	-0.949	-0.134	-0.104	-0.027	-0.012	0.032	-0.142	-0.007	0.031	-0.149	0.012	0.037
Csde1	908	1.1815e-87	5.00329e-87	0.79	0.79	-0.328	-0.445	-0.438	-0.111	-0.209	0.153	0.113	0.413	-0.111	-0.102	0.01	0.257	0.511	0.547
Acss1	909	5.64571e-65	1.76673e-64	-0.561	-0.186	0.084	-0.014	0.082	-0.197	-0.021	-0.561	-0.383	-0.143	-0.201	-0.145	0.024	-0.311	0.005	0.091
Nfx1	910	8.72491e-69	2.88936e-68	0.713	0.713	-0.069	-0.356	-0.417	-0.309	-0.302	0.241	0.347	0.55	-0.284	0.21	0.408	0.214	0.395	0.476
Ikzf2	911	7.48027e-51	1.8909e-50	1.029	0.305	0.299	0.391	0.602	-0.43	-0.088	-0.885	-0.251	0.387	-0.546	0.05	0.281	1.029	0.351	0.698
Hyou1	911	9.09477e-74	3.2174e-73	0.612	0.612	-0.299	-0.297	-0.266	0.044	-0.138	0.397	0.306	0.394	0.134	0.193	0.132	0.426	0.503	0.462
Cd244a	912	2.94998e-53	7.7672e-53	0.326	0.218	0.087	0.141	0.281	0.203	0.014	0.297	0.183	0.05	0.17	0.173	0.015	0.326	0.203	0.128
St3gal3	912	2.36978e-21	3.59668e-21	0.322	0.251	0.061	-0.088	-0.091	-0.197	-0.292	-0.006	0.069	0.159	-0.274	0.275	0.285	0.011	0.322	0.283
Mri1	912	2.09675e-35	4.13407e-35	-0.547	0.053	-0.299	-0.547	-0.341	-0.188	-0.203	-0.121	-0.142	0.093	-0.145	-0.064	0.109	0.278	-0.018	0.09
Gm5141	912	2.39334e-40	5.13018e-40	0.298	0.298	0.082	0.022	0.275	0.111	0.094	0.291	0.284	0.28	0.026	0.149	0.225	0.293	0.196	0.164
Agfg1	913	1.46498e-74	5.25107e-74	-1.213	0.246	-0.363	-0.516	-1.213	-0.519	-0.26	-0.829	-0.195	0.349	-0.308	-0.173	0.098	-0.565	0.388	0.531
Ssx2ip	913	7.59105e-34	1.45492e-33	0.235	0.235	-0.247	-0.185	-0.02	-0.255	-0.268	0.214	0.178	0.234	-0.053	0.067	0.089	0.188	0.083	0.029
Gcn1	913	1.10716e-43	2.50474e-43	0.477	0.477	-0.385	-0.566	-0.272	-0.218	-0.251	0.193	0.156	0.395	-0.092	-0.024	0.171	0.224	0.379	0.352
Smyd1	913	8.6534e-123	5.9571e-122	0.961	0.135	0.142	-0.04	0.418	0.008	0.022	0.167	-0.378	-0.193	-0.124	-0.224	-0.119	0.961	0.213	0.42
Tnf	913	5.81348e-46	1.35759e-45	-0.902	-0.01	-0.263	-0.369	-0.902	-0.21	-0.059	-0.055	-0.108	0.103	-0.162	-0.248	-0.132	-0.178	-0.224	-0.108
Rsbn1	914	2.063e-33	3.92411e-33	-0.578	0.468	-0.481	-0.578	-0.198	-0.357	-0.275	0.116	0.141	0.409	-0.037	-0.32	-0.217	0.031	0.067	0.198
Acap2	915	4.38265e-67	1.41979e-66	0.919	0.513	0.156	0.113	0.919	-0.108	-0.074	-0.072	0.068	0.14	-0.056	0.065	-0.108	0.404	0.609	0.584
Gm56665	915	7.91568e-16	1.07363e-15	-0.18	-0.066	-0.005	-0.011	0.018	-0.018	0.03	-0.18	-0.162	-0.038	-0.037	-0.207	-0.119	-0.056	-0.051	0.038
Nebl	916	2.41212e-35	4.7508e-35	-0.511	0.032	-0.23	-0.511	-0.107	-0.244	-0.178	0.105	-0.141	-0.059	-0.216	-0.123	0.026	0.185	-0.153	-0.045
Slc6a6	916	1.02154e-34	1.99185e-34	-0.576	0.185	-0.357	-0.576	-0.382	-0.375	-0.218	-0.301	-0.207	0.181	-0.301	-0.332	0.061	0.166	0.049	0.209
Ddx19a	916	5.5683e-42	1.22461e-41	0.464	0.464	-0.362	-0.385	-0.155	-0.228	-0.343	0.287	0.33	0.381	-0.03	0.14	0.31	0.425	0.297	0.315
5430427G11Rik	916	4.66468e-16	6.35459e-16	-0.231	0.024	-0.105	-0.056	0.027	0.027	0.009	-0.015	-0.018	-0.025	0.003	-0.088	-0.231	0.005	-0.054	-0.032
Hif1a	916	8.3034e-114	5.1076e-113	1.251	0.958	-0.373	-0.563	0.227	-0.165	-0.171	0.797	0.256	0.792	-0.218	-0.182	0.241	1.251	0.429	0.569
Tm9sf2	917	2.61157e-97	1.29283e-96	0.847	0.847	-0.248	-0.198	0.431	-0.092	-0.22	0.32	0.233	0.344	-0.042	0.049	0.021	0.612	0.601	0.508
Etv3	918	1.20938e-19	1.77562e-19	-0.31	0.017	-0.146	-0.156	-0.129	-0.194	-0.03	-0.31	-0.281	-0.022	-0.084	-0.283	-0.165	-0.337	0.017	0.085
Skic8	918	2.29352e-74	8.1876e-74	-1.02	0.361	-0.364	-0.512	-1.02	0.024	-0.168	0.556	0.235	0.248	0.031	-0.054	0.21	0.541	0.108	0.014
Psmg4	918	2.02803e-63	6.21396e-63	-0.881	0.222	-0.43	-0.488	-0.881	-0.078	-0.297	0.344	0.196	0.245	-0.106	0.123	0.244	0.222	0.008	-0.019
Ubqln1	918	2.61386e-62	7.89459e-62	0.625	0.625	-0.322	-0.528	-0.428	-0.108	-0.114	0.281	0.218	0.415	-0.054	0.005	0.182	0.28	0.421	0.419
Pgrmc2	920	7.25757e-68	2.38254e-67	0.599	0.599	-0.354	-0.547	-0.103	-0.179	-0.299	0.427	0.411	0.579	-0.096	0.132	0.327	0.557	0.258	0.286
Tasor2	920	1.563e-55	4.26396e-55	-0.887	0.257	-0.245	-0.47	-0.747	-0.06	0.036	-0.476	-0.245	0.197	-0.104	-0.384	-0.076	-0.887	0.236	0.386
Celsr1	920	1.16696e-15	1.57672e-15	-0.241	0.092	-0.085	-0.151	0.043	-0.183	-0.117	-0.241	-0.06	0.095	-0.224	-0.055	0.051	0.021	0.131	0.114
Nfatc2ip	921	1.27447e-69	4.26732e-69	0.555	0.555	-0.177	-0.169	0.348	-0.408	-0.26	0.383	0.382	0.418	0.13	-0.062	-0.041	0.432	0.245	0.21
Rara	921	1.52457e-41	3.33075e-41	0.405	0.34	-0.034	0.102	-0.056	0.187	0.017	0.085	0.248	0.051	0.136	0.217	0.022	0.065	0.405	0.313
Mboat1	921	4.42466e-33	8.36666e-33	0.383	0.242	-0.114	-0.252	0.194	-0.232	-0.079	-0.181	-0.019	0.383	-0.225	-0.066	0.3	0.002	0.226	0.247
Ikbkb	922	2.04145e-49	5.02707e-49	-0.641	0.114	-0.009	-0.16	0.055	-0.223	-0.065	-0.641	-0.322	-0.008	-0.304	-0.15	0.077	-0.413	0.371	0.433
Plpp5	922	1.42888e-34	2.77943e-34	0.297	0.24	0.01	-0.052	0.211	0.016	-0.093	0.236	0.175	0.208	-0.04	0.204	0.211	0.297	0.171	0.156
Tmem131	923	1.42289e-40	3.05744e-40	0.541	0.388	-0.188	-0.333	0.056	-0.301	-0.178	-0.364	-0.138	0.237	-0.219	0.022	0.268	-0.03	0.461	0.541
Hk2	923	2.23983e-65	7.04669e-65	-1.106	0.302	-0.384	-0.425	-1.106	-0.019	-0.181	0.318	0.229	0.249	-0.059	0.098	0.119	0.332	0.136	0.066
Ablim2	924	1.80092e-29	3.17594e-29	0.184	0.169	0.007	0.137	0.184	0.129	-0.039	0.17	0.159	0.055	0.122	0.143	-0.054	0.175	0.174	0.077
Ciao2b	924	2.8499e-110	1.6732e-109	0.921	0.71	-0.294	-0.265	0.338	0.116	-0.075	0.921	0.387	0.531	0.275	0.143	0.076	0.968	0.196	0.064
Pou2af1	924	2.74709e-22	4.24799e-22	-0.245	-0.016	-0.055	-0.168	-0.242	-0.245	-0.049	-0.145	-0.132	0.041	-0.153	-0.187	-0.014	-0.063	-0.081	0.03
Phf11c	924	1.0405e-73	3.67721e-73	0.946	-0.045	0.073	0.236	0.946	0.006	0.128	-0.577	-0.372	-0.111	-0.002	-0.091	-0.15	0.008	0.265	0.293
Impa2	924	4.9928e-122	3.4061e-121	0.846	0.595	-0.212	-0.442	0.569	-0.261	-0.268	0.693	0.351	0.532	-0.188	0.038	0.225	0.846	0.145	0.238
Stx16	925	2.53257e-38	5.24881e-38	-0.537	0.077	-0.111	-0.178	0.055	-0.283	-0.146	-0.537	-0.264	0.024	-0.302	-0.13	0.076	-0.054	0.252	0.287
Crebzf	925	5.45297e-56	1.49494e-55	0.577	0.577	0.069	-0.067	0.294	-0.02	-0.103	0.18	0.281	0.364	-0.117	0.252	0.355	0.299	0.536	0.5
Ythdc2	925	1.7948e-63	5.50893e-63	0.61	0.61	-0.091	-0.183	0.325	-0.042	-0.101	0.463	0.414	0.483	-0.057	0.228	0.378	0.517	0.384	0.365
Sh2d2a	926	2.48918e-40	5.33237e-40	0.675	0.024	-0.399	-0.559	-0.485	-0.461	-0.328	-0.406	-0.304	0.174	-0.203	-0.21	-0.046	0.675	0.082	0.2
Eftud2	926	8.7785e-106	4.8472e-105	0.888	0.888	-0.401	-0.556	-0.363	-0.248	-0.317	0.636	0.406	0.659	-0.138	0.087	0.368	0.736	0.483	0.534
Slc38a2	926	1.50971e-76	5.54486e-76	0.805	0.805	-0.247	-0.282	-0.262	-0.411	-0.347	0.29	0.577	0.729	-0.188	0.209	0.35	-0.005	0.393	0.461
Mrpl16	926	3.4182e-100	1.7478e-99	0.934	0.573	-0.432	-0.502	-0.426	-0.048	-0.158	0.666	0.348	0.362	0.079	0.04	0.215	0.934	0.123	0.08
Itpk1	927	3.17066e-69	1.05662e-68	0.681	0.681	-0.245	-0.194	0.651	0.11	-0.206	0.154	0.289	0.384	0.039	0.206	0.05	0.594	0.575	0.549
Trmt2b	927	1.88818e-55	5.14181e-55	0.549	0.549	0.019	-0.007	0.488	-0.202	-0.198	0.328	0.403	0.499	-0.002	0.18	0.347	0.428	0.379	0.327
Ube3a	928	3.90995e-35	7.67332e-35	-0.579	0.44	-0.457	-0.579	-0.398	-0.238	-0.223	-0.226	0.001	0.278	-0.143	-0.176	0.093	-0.002	0.397	0.458
Atl3	928	1.01604e-68	3.3616e-68	0.709	0.709	-0.1	-0.164	0.29	-0.355	-0.155	0.292	0.427	0.674	-0.32	0.137	0.329	0.535	0.506	0.496
Bud31	929	8.4988e-122	5.7792e-121	1.138	0.735	-0.249	-0.334	0.197	0.086	-0.1	0.846	0.316	0.503	0.159	0.084	0.085	1.138	0.251	0.166
Uqcrc2	929	1.85613e-69	6.20117e-69	0.863	0.485	-0.387	-0.392	-0.121	-0.11	-0.206	0.457	0.207	0.468	-0.029	0.109	0.286	0.863	0.312	0.234
Cggbp1	929	3.6389e-108	2.0742e-107	0.93	0.93	-0.063	0.054	0.635	-0.009	-0.169	0.77	0.449	0.294	0.107	0.222	-0.061	1.047	0.595	0.453
Jade3	929	8.97999e-55	2.42664e-54	0.424	0.424	-0.061	-0.235	-0.043	-0.084	-0.184	0.35	0.368	0.372	-0.105	0.246	0.28	0.329	0.281	0.271
Comt	930	4.7078e-78	1.76777e-77	0.789	0.528	-0.461	-0.625	-0.094	0.099	-0.128	0.447	0.314	0.45	0.071	-0.048	0.258	0.789	0.182	0.073
Capn1	930	3.67433e-67	1.19216e-66	0.726	0.516	-0.081	-0.041	0.726	-0.131	-0.085	-0.055	-0.05	0.245	-0.113	-0.158	-0.006	0.553	0.493	0.522
Htatsf1	930	5.4114e-108	3.0763e-107	0.909	0.909	-0.386	-0.483	0.023	-0.196	-0.332	0.766	0.593	0.711	0.046	0.196	0.364	0.792	0.412	0.362
Ppp1cb	931	7.0143e-103	3.7103e-102	0.903	0.903	-0.342	-0.352	0.285	-0.166	-0.133	0.313	0.207	0.524	-0.091	-0.182	-0.051	0.686	0.57	0.552
Uevld	931	2.1677e-25	3.55809e-25	0.257	0.21	-0.117	-0.066	0.257	-0.112	-0.072	0.17	0.093	0.155	0.108	-0.27	-0.329	0.198	0.083	0.071
Tmem41b	931	1.82711e-89	7.9867e-89	0.755	0.688	-0.234	-0.142	0.52	0.159	-0.014	0.616	0.533	0.566	0.123	0.125	0.09	0.755	0.374	0.298
Tmem258	931	9.2495e-122	6.2856e-121	1.188	0.316	-0.046	-0.122	0.158	0.004	-0.057	0.829	0.163	0.272	-0.055	0.092	0.193	1.188	0.029	-0.022
Man2b1	932	4.50951e-41	9.75923e-41	0.637	0.299	-0.031	-0.032	0.637	-0.2	-0.125	-0.287	-0.172	-0.007	-0.305	-0.046	0.097	0.358	0.433	0.465
Sacm1l	932	1.02804e-71	3.54319e-71	0.736	0.736	-0.28	-0.086	0.485	0.22	-0.027	0.341	0.242	0.261	0.208	-0.02	-0.206	0.733	0.607	0.471
Trp53i13	932	7.95835e-73	2.78556e-72	0.502	0.409	-0.246	-0.219	0.502	-0.083	-0.236	0.418	0.349	0.336	-0.003	0.158	0.12	0.396	0.152	0.025
Psen1	932	1.06478e-67	3.48038e-67	0.714	0.714	-0.31	-0.275	0.59	-0.086	-0.084	0.291	0.069	0.442	0.013	-0.19	-0.131	0.653	0.521	0.573
F2rl1	932	2.99723e-45	6.93495e-45	-0.394	-0.198	0.013	-0.131	0.011	-0.131	0.009	-0.394	-0.359	-0.136	-0.164	-0.236	-0.03	-0.31	-0.063	0.064
Ppp4r2	933	3.90744e-51	9.9225e-51	0.627	0.627	-0.417	-0.52	-0.292	-0.101	-0.055	0.286	0.123	0.419	0.033	-0.264	-0.11	0.406	0.284	0.309
Ppargc1b	933	8.39132e-16	1.13771e-15	0.162	0.1	-0.049	-0.242	-0.285	-0.195	-0.177	-0.045	0.089	0.144	-0.166	0.097	0.162	-0.151	0.075	0.119
Ifit1bl1	933	1.873e-109	1.0876e-108	-0.904	-0.154	0.135	0.121	0.023	0.008	0.081	-0.904	-0.231	-0.393	-0.027	0.066	-0.045	-0.999	0.106	0.093
Gtf2h1	934	4.66177e-35	9.13351e-35	-0.589	0.397	-0.324	-0.589	-0.462	-0.052	-0.168	0.241	-0.029	0.261	-0.064	-0.159	0.054	0.426	0.327	0.293
Hnrnph3	934	1.37905e-84	5.64979e-84	0.758	0.758	-0.128	-0.178	0.373	-0.106	-0.163	0.349	0.499	0.652	-0.049	0.196	0.328	0.336	0.419	0.366
Ap1s2	934	1.6656e-109	9.6824e-109	0.857	0.528	-0.029	-0.003	0.753	-0.257	-0.118	0.483	0.204	0.245	-0.001	-0.048	0.055	0.857	0.322	0.36
Eif2a	935	1.09586e-36	2.20759e-36	0.619	0.328	-0.396	-0.52	-0.61	-0.142	-0.142	0.363	-0.001	0.161	-0.167	-0.168	0.052	0.619	0.069	0.147
Farsa	935	8.30978e-32	1.53454e-31	-0.525	0.314	-0.422	-0.525	-0.563	-0.138	-0.189	0.246	0.048	0.257	-0.066	-0.081	0.108	0.314	0.118	0.226
Rmnd5a	936	1.56936e-28	2.72442e-28	0.464	0.443	-0.119	-0.223	0.213	-0.343	-0.176	-0.33	-0.102	0.264	-0.308	-0.135	0.12	0.059	0.318	0.464
Tti1	937	2.6089e-63	7.9776e-63	0.483	0.483	-0.053	-0.195	0.179	-0.117	-0.089	0.356	0.392	0.474	-0.067	0.17	0.278	0.394	0.333	0.358
Map7d1	937	3.62679e-88	1.55199e-87	0.735	0.735	-0.328	-0.296	0.545	-0.047	-0.192	0.313	0.32	0.562	-0.065	-0.021	0.118	0.705	0.539	0.525
Tmem108	937	2.872e-109	1.6595e-108	-0.8	-0.309	0.01	-0.008	-0.277	-0.161	0.004	-0.8	-0.161	-0.023	-0.155	-0.023	-0.006	-1.012	-0.053	-0.01
Ddias	938	1.68106e-49	4.14349e-49	0.284	0.27	-0.327	-0.204	0.092	-0.312	-0.197	0.284	0.233	0.231	0.138	-0.126	-0.114	0.255	0.058	0.05
Dnajb1	938	8.2432e-103	4.3495e-102	0.842	0.842	-0.387	-0.335	0.277	-0.24	-0.279	0.63	0.588	0.661	0.02	0.228	0.214	0.47	0.498	0.333
Nemp2	939	1.62573e-72	5.66966e-72	0.62	0.431	0.004	0.051	0.62	-0.246	-0.167	0.276	0.207	0.339	-0.154	0.034	0.139	0.354	0.313	0.322
Ankrd50	939	1.04557e-27	1.78839e-27	-0.385	0.294	-0.385	-0.093	0.267	0.058	-0.177	0.166	0.147	0.171	0.048	-0.068	-0.052	0.25	0.205	0.124
Ncor2	939	4.37588e-29	7.66958e-29	0.355	0.316	-0.255	-0.447	-0.184	-0.373	-0.337	-0.288	0.057	0.271	-0.267	0.006	0.11	-0.116	0.261	0.355
Spag9	939	5.66424e-64	1.7523e-63	0.743	0.743	-0.102	-0.262	0.235	-0.373	-0.307	0.088	0.319	0.419	-0.068	0.06	0.2	0.29	0.644	0.592
Lmo4	940	2.09386e-64	6.50998e-64	0.471	0.471	-0.246	-0.252	-0.063	-0.084	-0.243	0.436	0.421	0.404	-0.057	0.161	0.234	0.131	0.184	0.15
Vgll4	940	3.68136e-22	5.67776e-22	-0.417	0.366	-0.417	-0.339	0.441	-0.08	-0.153	-0.101	-0.065	0.17	-0.053	-0.389	-0.307	0.124	0.369	0.41
Nus1	940	2.76206e-53	7.27422e-53	0.6	0.6	-0.451	-0.547	-0.438	0.027	-0.18	0.452	0.192	0.342	0.084	0.058	0.229	0.549	0.447	0.394
Chd8	940	4.9283e-40	1.0517e-39	0.617	0.556	-0.222	-0.301	0.294	-0.343	-0.215	-0.264	-0.104	0.34	-0.236	-0.085	0.107	0.132	0.513	0.617
Camsap2	941	1.20923e-32	2.26669e-32	-0.499	0.186	-0.212	-0.499	-0.159	-0.3	-0.119	-0.154	-0.011	0.242	-0.263	-0.069	0.191	-0.15	0.134	0.181
Man1c1	941	6.0187e-53	1.57646e-52	0.308	0.27	-0.055	0.182	0.308	0.224	-0.04	0.291	0.231	0.119	0.135	0.158	-0.04	0.295	0.239	0.111
Pdhb	941	6.88029e-35	1.34403e-34	-0.529	0.366	-0.374	-0.529	-0.309	-0.251	-0.224	0.305	0.102	0.316	-0.115	-0.123	0.022	0.421	0.078	0.061
Focad	942	1.31337e-18	1.88715e-18	0.301	0.159	-0.029	-0.182	-0.344	-0.233	-0.295	-0.166	-0.068	0.015	-0.24	0.138	0.289	-0.129	0.301	0.241
Csnk1g1	942	5.00711e-40	1.0683e-39	0.644	0.453	-0.094	-0.226	0.443	0.018	0.154	-0.301	-0.124	0.208	-0.033	-0.193	0.142	0.16	0.555	0.644
Rasa2	942	4.62895e-42	1.01908e-41	0.652	0.509	-0.092	-0.229	-0.339	-0.495	-0.266	-0.533	0.103	0.652	-0.341	0.142	0.236	-0.222	0.498	0.591
Arhgap39	942	2.60715e-41	5.66776e-41	-0.441	-0.034	-0.084	-0.224	-0.359	-0.194	-0.07	-0.441	-0.165	0	-0.216	-0.057	0.018	-0.456	0.018	0.086
Eif2b5	942	1.03264e-39	2.19305e-39	0.59	0.508	-0.438	-0.467	-0.319	-0.102	-0.205	0.453	0.17	0.388	-0.045	-0.017	0.21	0.59	0.26	0.283
Gm56536	943	1.3681e-38	2.85219e-38	-0.388	-0.182	0.007	-0.117	-0.019	-0.193	-0.015	-0.388	-0.354	0	-0.208	-0.193	-0.017	-0.321	-0.073	0.05
Epc1	943	3.37492e-45	7.80202e-45	0.583	0.583	-0.046	-0.165	0.653	-0.17	-0.088	-0.026	0.02	0.328	-0.078	0.05	0.215	0.177	0.608	0.581
Phf14	944	5.41574e-40	1.15502e-39	0.581	0.357	0.119	0.094	0.678	-0.104	-0.043	-0.042	-0.071	0.035	-0.071	0.198	0.226	0.512	0.584	0.581
Cbx4	944	1.22243e-22	1.90536e-22	0.384	0.342	-0.325	-0.148	0.388	-0.289	-0.366	-0.24	0.082	0.226	-0.125	0.04	0.149	-0.207	0.384	0.283
Serpinb6a	944	2.02184e-72	7.03716e-72	0.795	0.466	-0.127	0.1	0.795	0.053	-0.081	0.357	0.152	0.193	0.181	0.111	0.002	0.612	0.409	0.305
Prpf38b	945	5.59823e-40	1.1937e-39	0.568	0.513	-0.341	-0.438	-0.316	-0.381	-0.255	-0.212	0.022	0.412	-0.106	-0.035	0.061	0.19	0.449	0.568
Ahcyl2	945	2.5626e-38	5.30896e-38	0.604	0.54	-0.253	-0.616	-0.374	-0.203	-0.252	-0.218	0.136	0.472	-0.192	0.136	0.459	0.008	0.488	0.604
Rbm7	945	3.8844e-22	5.98741e-22	-0.418	0.155	-0.307	-0.418	-0.174	-0.223	-0.041	0.109	-0.175	0.063	-0.127	-0.333	-0.102	0.289	0.057	0.09
Sec24b	946	1.26611e-48	3.08548e-48	0.587	0.587	-0.078	-0.308	0.152	-0.274	-0.197	0.089	0.123	0.365	-0.273	0.042	0.266	0.302	0.547	0.567
Ythdc1	946	4.5478e-49	1.11652e-48	0.598	0.598	-0.37	-0.401	0.111	-0.01	0.039	0.096	-0.01	0.379	0.053	-0.328	-0.134	0.169	0.336	0.395
Fads2	946	7.09577e-28	1.21744e-27	0.161	0.148	-0.171	-0.337	0.14	-0.171	-0.244	0.16	0.135	0.153	-0.046	0.021	0.06	0.161	0.048	0.061
Tram2	947	4.30147e-23	6.75435e-23	0.226	0.226	0.023	-0.014	0.216	-0.143	-0.122	0.083	0.195	0.195	-0.189	0.176	0.211	0.182	0.206	0.226
Nup214	947	1.58021e-49	3.89764e-49	0.598	0.598	-0.398	-0.551	-0.092	-0.328	-0.3	0.199	0.204	0.433	-0.053	-0.065	0.049	0.447	0.343	0.371
Osbpl5	947	3.19699e-72	1.11164e-71	0.54	0.317	-0.049	0.008	0.54	0.036	-0.179	0.338	-0.048	-0.021	-0.008	0.013	0.017	0.406	0.325	0.303
Tbca	947	1.72859e-48	4.19994e-48	0.571	0.258	-0.135	-0.075	-0.334	0.097	-0.087	0.571	0.209	0.172	0.069	0.309	0.298	0.499	0.2	0.021
Cert1	947	2.03439e-52	5.28672e-52	0.657	0.657	-0.274	-0.298	0.684	-0.119	-0.204	0.057	0.008	0.209	-0.09	-0.124	0.033	0.684	0.59	0.59
Trim35	947	8.43009e-41	1.81733e-40	0.474	0.474	-0.437	-0.318	0.494	-0.09	-0.188	0.224	0.078	0.375	-0.14	-0.181	-0.116	0.48	0.27	0.29
B4galt5	948	8.01889e-93	3.69785e-92	0.891	0.891	-0.279	-0.486	0.316	-0.249	-0.284	0.256	0.226	0.507	-0.214	-0.028	0.034	0.995	0.633	0.602
Mgat2	948	6.2588e-107	3.5184e-106	0.897	0.897	-0.261	-0.357	0.563	-0.029	-0.172	0.644	0.451	0.553	0.039	0.115	0.212	0.997	0.49	0.422
Aven	949	1.67532e-77	6.23322e-77	0.807	0.807	-0.164	-0.243	0.041	-0.126	-0.281	0.783	0.331	0.409	-0.055	0.325	0.295	0.873	0.623	0.453
Zbtb8os	949	2.4145e-119	1.5848e-118	1.085	0.483	-0.099	-0.086	0.518	-0.094	-0.115	0.7	0.246	0.396	0.019	0.069	0.081	1.085	0.159	0.071
Rnf166	949	3.47116e-72	1.20618e-71	0.825	-0.272	0.228	0.217	0.825	0.011	0.057	-0.322	-0.561	-0.354	-0.157	-0.085	-0.083	0.403	0.143	0.33
Snapc1	949	1.46284e-27	2.49244e-27	-0.428	0.322	-0.428	-0.351	-0.168	0.033	-0.105	0.176	-0.022	0.137	0.134	-0.243	-0.189	0.231	0.211	0.128
Ifit1	950	2.9668e-107	1.674e-106	-1.035	-0.386	0.062	0.105	-0.134	-0.029	0.077	-1.035	-0.395	-0.342	-0.096	-0.068	-0.145	-1.339	-0.022	0.015
2410002F23Rik	951	1.34073e-42	2.98522e-42	-0.656	0.224	-0.13	-0.377	-0.656	-0.108	-0.075	0.099	0.15	0.236	-0.14	0.046	0.214	-0.115	0.098	0.135
Aig1	951	1.16389e-14	1.53894e-14	-0.491	0.116	-0.139	-0.339	-0.491	-0.257	-0.199	-0.251	-0.191	0.203	-0.349	-0.081	0.15	-0.271	0.07	0.235
Gm11342	951	2.55943e-41	5.56631e-41	0.398	0.148	-0.094	-0.009	0.398	0.219	0.16	0.096	-0.199	0.069	0.133	-0.369	-0.271	0.079	0.073	0.073
Ano6	951	7.43046e-40	1.5812e-39	0.559	0.441	0.039	-0.247	0.299	-0.463	-0.334	-0.327	0.053	0.31	-0.274	0.156	0.341	0.101	0.471	0.559
2610318N02Rik	951	4.5451e-119	2.9777e-118	0.71	0.362	-0.132	-0.28	0.343	-0.144	-0.105	0.608	0.027	0.271	-0.027	-0.185	-0.124	0.71	0.074	0.15
Pafah1b3	952	3.505e-106	1.9486e-105	0.777	0.446	-0.202	-0.241	0.696	-0.175	-0.167	0.681	0.322	0.4	-0.133	-0.042	0.162	0.777	-0.034	0.062
Tube1	952	3.99602e-56	1.09836e-55	0.325	0.317	-0.129	-0.16	0.217	-0.34	-0.279	0.317	0.276	0.301	-0.024	0.07	0.09	0.325	0.167	0.1
Tut7	952	1.35215e-34	2.63115e-34	0.512	0.42	-0.166	-0.105	0.662	-0.091	-0.002	-0.227	-0.174	0.183	0.032	-0.33	-0.195	0.233	0.421	0.512
Phf10	953	5.84733e-65	1.82928e-64	0.602	0.602	-0.391	-0.5	-0.286	-0.248	-0.36	0.517	0.415	0.482	-0.114	0.079	0.22	0.633	0.199	0.123
Adgrg5	954	4.3674e-107	2.4577e-106	-0.757	-0.125	0.002	-0.044	-0.042	-0.235	0	-0.757	-0.17	-0.013	-0.167	-0.091	-0.012	-0.495	-0.029	0.049
Kdm5a	955	8.05811e-40	1.71442e-39	0.586	0.514	-0.14	-0.103	0.627	-0.006	0.036	-0.268	-0.171	0.142	-0.038	-0.282	-0.204	0.268	0.473	0.586
Recql	955	2.0719e-106	1.1586e-105	0.849	0.849	-0.097	-0.136	0.721	-0.081	-0.068	0.793	0.564	0.645	-0.033	0.163	0.278	0.85	0.478	0.503
Casp1	955	2.1137e-109	1.226e-108	0.856	0.394	0.034	0.128	0.763	0.355	-0.009	0.545	0.311	0.115	0.228	0.249	0.202	0.856	0.308	0.111
Ip6k2	955	5.83872e-14	7.5986e-14	-0.294	0.089	-0.147	-0.11	0.211	-0.084	-0.066	-0.224	-0.213	-0.032	-0.112	-0.294	-0.207	0.015	0.026	0.104
Zbed4	955	8.15498e-96	3.93792e-95	0.683	0.683	-0.425	-0.509	0.331	-0.21	-0.348	0.505	0.378	0.536	-0.116	-0.005	0.199	0.605	0.296	0.25
Ifi211	956	1.06021e-60	3.121e-60	0.387	0.163	-0.323	-0.587	-0.136	-0.069	-0.094	0.354	0.101	0.205	-0.05	-0.189	0.084	0.387	-0.236	-0.161
Fdx1	956	5.7498e-36	1.14433e-35	0.413	0.413	-0.245	-0.303	-0.017	-0.223	-0.305	0.357	0.376	0.418	-0.041	0.226	0.324	0.377	0.125	-0.018
Parg	956	1.3805e-30	2.4889e-30	0.479	0.479	-0.264	-0.332	0.096	-0.234	-0.115	-0.131	-0.103	0.234	-0.144	-0.347	-0.113	0.391	0.353	0.434
Mad2l2	957	4.87486e-42	1.073e-41	0.406	0.406	-0.136	-0.09	-0.241	-0.203	-0.221	0.399	0.38	0.408	-0.001	0.249	0.292	0.35	0.196	0.129
Mrps30	957	1.63903e-34	3.18507e-34	-0.506	0.301	-0.348	-0.506	-0.389	-0.04	-0.106	0.359	0.114	0.241	-0.005	-0.082	0.051	0.427	0.071	0.012
Neat1	957	9.22365e-72	3.18208e-71	0.599	0.376	-0.13	-0.023	0.599	-0.035	-0.107	-0.042	-0.065	0.09	-0.023	-0.112	-0.044	0.185	0.439	0.4
Cep68	958	6.74249e-16	9.16037e-16	0.261	0.249	-0.053	-0.273	-0.063	-0.138	-0.111	-0.104	0.108	0.261	-0.271	-0.013	0.191	-0.019	0.194	0.257
Acyp2	958	9.99705e-52	2.56016e-51	0.474	0.43	0.092	0.235	0.336	0.268	0.013	0.474	0.339	0.237	0.229	0.286	0.185	0.446	0.375	0.197
Brms1l	958	1.55789e-37	3.18753e-37	0.405	0.405	-0.016	-0.079	0.298	-0.137	-0.16	0.288	0.266	0.361	-0.168	0.15	0.309	0.313	0.282	0.276
Atrn	959	6.33438e-27	1.06911e-26	0.38	0.217	0.07	-0.123	-0.09	-0.042	-0.002	-0.205	-0.03	0.094	-0.18	0.121	0.327	-0.06	0.38	0.38
Srek1	959	5.59641e-30	9.95947e-30	-0.525	0.456	-0.232	-0.525	-0.479	-0.374	-0.36	-0.021	0.132	0.464	-0.195	0.138	0.385	0.193	0.349	0.413
Senp7	959	1.8554e-106	1.038e-105	-0.976	-0.108	0.136	-0.006	0.643	-0.311	-0.03	-0.976	-0.477	-0.107	-0.237	-0.211	0.003	-0.328	0.287	0.416
Gtf2f1	959	3.6869e-118	2.3918e-117	1.184	0.92	-0.409	-0.438	-0.049	-0.042	-0.175	0.97	0.401	0.66	0.061	-0.013	0.144	1.184	0.421	0.286
Acat2	960	2.11258e-97	1.04679e-96	0.743	0.743	-0.143	-0.154	0.479	0.142	-0.13	0.737	0.547	0.517	0.039	0.312	0.259	0.779	0.503	0.359
Enox2	960	1.66184e-24	2.68116e-24	0.453	0.359	-0.075	0.009	0.169	-0.542	-0.466	-0.059	0.114	0.226	-0.372	0.226	0.202	-0.042	0.453	0.395
Toe1	961	1.3639e-112	8.2317e-112	0.88	0.758	-0.074	-0.189	0.347	-0.187	-0.296	0.759	0.536	0.633	-0.097	0.186	0.36	0.88	0.429	0.387
Arf6	961	6.17354e-57	1.71651e-56	0.772	0.643	-0.333	-0.264	-0.081	-0.268	-0.359	0.312	0.33	0.337	0.038	0.139	0.052	0.772	0.345	0.296
Rab5if	963	2.6196e-109	1.517e-108	1.109	0.579	-0.422	-0.52	-0.011	-0.115	-0.262	0.591	0.319	0.493	0.079	0.076	0.278	1.109	0.305	0.22
Ethe1	963	1.22366e-71	4.21191e-71	0.611	0.409	0.011	0.027	0.611	-0.079	-0.132	0.516	0.325	0.294	0.03	0.175	0.13	0.595	0.28	0.134
Nudt1	964	1.0067e-117	6.491e-117	0.773	0.506	-0.388	-0.377	0.132	-0.084	-0.237	0.607	0.317	0.399	-0.031	-0.008	0.1	0.773	0.114	0.079
Plekha2	964	1.47918e-71	5.08646e-71	0.874	0.527	-0.256	-0.257	0.874	-0.189	-0.171	-0.093	-0.072	0.211	-0.015	-0.085	-0.038	0.581	0.447	0.498
Stat6	964	2.26202e-30	4.0602e-30	-0.492	0.337	-0.216	-0.492	-0.158	-0.198	-0.119	-0.232	-0.263	0.174	-0.125	-0.341	-0.156	-0.059	0.245	0.361
Emd	964	3.78968e-98	1.89825e-97	0.91	0.854	-0.216	-0.272	-0.05	-0.263	-0.243	0.91	0.596	0.685	0.087	0.07	0.107	1.013	0.275	0.136
Armc3	965	1.32251e-28	2.30003e-28	-0.308	-0.275	0.092	0.079	0.179	-0.029	0.066	-0.26	-0.308	-0.187	-0.194	-0.109	0.029	0.015	-0.062	0.013
Iqgap3	965	6.45524e-27	1.08933e-26	0.145	0.134	-0.152	-0.068	0.136	-0.135	-0.214	0.145	0.124	0.118	0.061	-0.023	-0.039	0.144	0.077	0.022
Nle1	965	1.75856e-71	6.03929e-71	-0.839	0.05	-0.235	-0.335	-0.839	-0.11	-0.075	-0.028	-0.019	0.076	-0.134	-0.05	0.057	-0.119	-0.004	0.016
Safb	965	1.03278e-59	2.99605e-59	0.672	0.672	-0.415	-0.422	-0.063	-0.337	-0.257	0.069	0.096	0.428	-0.079	-0.067	0.084	0.359	0.479	0.567
Gm57286	966	1.12951e-14	1.49367e-14	-0.29	0.038	-0.14	-0.09	0.157	0.014	0.035	-0.028	-0.169	-0.045	0.031	-0.251	-0.29	0.008	0.006	0.016
Anxa4	966	1.85239e-65	5.83472e-65	0.39	0.306	0.014	0.112	0.381	0.215	0.02	0.327	0.252	0.144	0.179	0.199	0.063	0.39	0.298	0.155
Ccsap	966	2.95034e-73	1.03575e-72	0.496	0.496	-0.11	-0.072	0.353	-0.227	-0.131	0.428	0.381	0.451	-0.017	-0.1	-0.143	0.402	0.147	0.16
Spag7	966	2.02267e-34	3.9229e-34	-0.516	0.404	-0.406	-0.516	-0.207	-0.257	-0.194	0.297	0.118	0.214	0.014	-0.064	-0.117	0.515	0.103	0.072
Dpp8	967	6.99109e-40	1.4892e-39	0.538	0.538	-0.085	-0.141	0.364	-0.193	-0.165	-0.06	-0.116	0.179	-0.202	-0.205	-0.07	0.361	0.517	0.568
Mydgf	967	1.50582e-73	5.3093e-73	0.849	0.544	-0.409	-0.585	-0.592	-0.095	-0.324	0.564	0.304	0.406	0.092	0.187	0.277	0.849	0.29	0.171
Bysl	968	4.17345e-50	1.04056e-49	-0.751	0.203	-0.357	-0.519	-0.751	-0.12	-0.195	0.213	0.051	0.17	-0.025	-0.043	-0.002	0.195	0.105	0.057
Tmem164	968	1.5046e-39	3.18512e-39	0.579	0.556	0.041	-0.219	0.425	-0.463	-0.324	-0.089	0.206	0.363	-0.281	0.256	0.376	0.391	0.594	0.579
Tmem154	969	7.7054e-33	1.45028e-32	0.342	0.1	-0.211	-0.285	0.133	-0.161	-0.056	0.199	-0.212	0.052	-0.195	-0.308	-0.036	0.342	-0.018	0.149
Nampt	969	2.41829e-34	4.68592e-34	-0.577	0.458	-0.4	-0.577	-0.549	-0.321	-0.294	0.107	0.162	0.404	-0.186	-0.093	0.105	0.152	0.252	0.216
Exoc2	969	1.55644e-39	3.29288e-39	0.57	0.208	0.024	-0.115	0.203	-0.308	-0.152	-0.541	-0.376	-0.021	-0.193	-0.068	0.249	0.036	0.444	0.57
Exoc5	970	9.1471e-106	5.0481e-105	0.898	0.898	-0.231	-0.279	0.223	0.006	-0.045	0.422	0.413	0.543	0.095	0.029	0.004	0.715	0.581	0.549
Eef1akmt4	970	3.3656e-71	1.15097e-70	-0.844	0.003	-0.166	-0.368	-0.844	-0.171	-0.102	0.015	0.008	0.064	-0.157	-0.016	0.075	-0.033	-0.022	0.022
Zhx3	971	1.07165e-36	2.15964e-36	0.352	0.352	0.091	0	0.275	-0.153	-0.119	0.16	0.273	0.321	-0.153	0.229	0.268	0.173	0.255	0.29
Gm42047	971	2.17755e-39	4.59681e-39	0.392	0.225	-0.087	-0.314	0.019	-0.456	-0.398	0.392	-0.026	0.19	-0.111	-0.253	-0.122	0.298	-0.118	0.004
Slc19a1	971	2.86336e-67	9.30173e-67	-0.872	0.058	-0.208	-0.437	-0.872	-0.117	-0.108	0.036	0.049	0.082	-0.063	0.01	0.057	0.003	-0.004	0.011
Cd80	971	1.12581e-64	3.51056e-64	0.458	0.323	-0.068	0.116	0.424	0.306	0.071	0.442	0.226	0.15	0.154	0.093	-0.007	0.458	0.188	0.083
Uimc1	972	1.0635e-45	2.47534e-45	0.588	0.588	0.095	-0.071	0.283	-0.236	-0.167	0.313	0.22	0.375	-0.049	0.165	0.408	0.605	0.468	0.538
5430405H02Rik	973	9.95063e-14	1.28628e-13	-0.306	0.034	-0.128	-0.009	0.235	0.108	0.14	-0.119	-0.156	-0.034	0.132	-0.306	-0.307	0.134	0.013	0.015
Mef2d	973	5.58669e-28	9.60859e-28	-0.47	0.346	-0.282	-0.291	0.052	-0.2	-0.194	-0.47	-0.107	0.185	-0.288	-0.12	-0.004	-0.047	0.412	0.37
Rtn4	973	1.35343e-77	5.04447e-77	0.775	0.775	-0.31	-0.338	0.343	0.024	-0.118	0.316	0.326	0.514	-0.069	-0.042	0.194	0.587	0.565	0.573
Gm16023	974	2.60742e-15	3.49751e-15	-0.321	0.001	-0.195	-0.045	0.052	0.012	0.063	-0.044	-0.155	-0.014	-0.024	-0.265	-0.321	-0.083	-0.01	-0.058
Tent4b	974	1.76534e-70	5.981e-70	0.698	0.698	-0.264	-0.465	0.049	-0.256	-0.271	0.197	0.265	0.545	-0.257	0.092	0.245	0.419	0.525	0.546
Ddx10	974	5.01326e-71	1.71166e-70	-1.041	0.38	-0.217	-0.418	-1.041	-0.043	-0.1	0.072	-0.016	0.159	-0.088	0.098	0.355	0.144	0.364	0.427
Dohh	974	6.30732e-45	1.45334e-44	0.53	0.423	-0.436	-0.506	-0.368	-0.1	-0.344	0.444	0.31	0.329	0.035	0.131	0.193	0.53	0.254	0.091
Wbp2	974	4.06658e-51	1.03241e-50	0.567	0.567	-0.15	0.036	0.642	0.055	-0.101	0.445	0.359	0.359	0.269	0.01	-0.056	0.616	0.403	0.207
Mrpl46	976	1.58894e-50	3.98989e-50	0.62	0.386	-0.383	-0.537	-0.345	-0.129	-0.207	0.44	0.163	0.275	-0.007	0.046	0.242	0.62	0.172	0.08
Nup98	976	2.06835e-86	8.61391e-86	0.795	0.795	-0.32	-0.465	-0.362	-0.309	-0.373	0.206	0.279	0.561	-0.059	0.007	0.127	0.198	0.534	0.533
Elovl5	976	2.85937e-50	7.15113e-50	0.588	0.588	-0.202	-0.272	0.542	-0.308	-0.196	-0.018	0.067	0.375	-0.163	0.028	0.176	0.189	0.477	0.542
Pwwp2a	976	4.29718e-74	1.52837e-73	0.667	0.667	-0.155	-0.349	0.167	-0.204	-0.11	0.27	0.471	0.612	-0.12	0.125	0.249	0.357	0.41	0.415
Nbr1	976	3.28814e-33	6.23432e-33	0.463	0.143	-0.156	-0.06	0.463	-0.15	-0.047	-0.183	-0.209	-0.047	-0.013	-0.334	-0.232	0.03	0.129	0.257
Clta	977	9.305e-108	5.2757e-107	0.981	0.392	-0.178	-0.115	0.568	-0.079	-0.169	0.307	0.09	0.108	0.058	0.033	0.002	0.981	0.429	0.294
Exosc10	977	8.64612e-47	2.04574e-46	0.571	0.571	-0.324	-0.54	-0.359	-0.339	-0.287	0.249	0.128	0.349	-0.175	-0.031	0.165	0.332	0.356	0.399
Usp39	977	7.93547e-82	3.12164e-81	0.735	0.735	-0.365	-0.451	0.042	-0.23	-0.348	0.672	0.493	0.628	0.06	0.175	0.235	0.803	0.378	0.323
Med11	977	5.38902e-27	9.10425e-27	-0.429	0.274	-0.429	-0.439	-0.315	-0.088	-0.146	0.383	0.126	0.283	0.026	-0.091	0.019	0.419	0.107	-0.019
Scpep1	977	9.9844e-117	6.3332e-116	0.765	0.512	-0.105	-0.224	0.619	-0.086	-0.132	0.703	0.323	0.329	-0.11	0.004	0.162	0.765	0.198	0.2
Ndufb5	978	1.3297e-116	8.4143e-116	1.151	0.388	-0.257	-0.406	0.201	-0.211	-0.241	0.59	0.229	0.456	-0.072	0.036	0.271	1.151	0.107	0.062
Inip	978	7.90862e-80	3.03102e-79	0.656	0.656	-0.196	-0.226	0.013	-0.083	-0.006	0.574	0.425	0.577	0.01	0.017	0.152	0.417	0.282	0.287
Sptlc2	978	9.24945e-71	3.14988e-70	0.932	0.687	-0.08	0.085	0.932	0.215	0.038	0.366	0.194	0.251	0.144	0.072	-0.076	0.843	0.586	0.458
Nck1	979	2.63066e-39	5.54557e-39	0.58	0.095	0.261	0.168	0.246	-0.26	-0.125	-0.234	-0.278	-0.093	-0.227	0.21	0.318	0.29	0.434	0.58
Gm56577	979	3.92631e-34	7.56502e-34	-0.462	0.135	-0.227	-0.462	-0.379	-0.137	-0.121	0.143	0.11	0.146	-0.075	0.006	0.122	0.163	-0.004	0.007
Mapk1ip1l	979	1.40596e-70	4.77414e-70	0.725	0.725	-0.466	-0.441	-0.04	-0.04	-0.154	0.268	0.173	0.405	0.013	-0.185	-0.177	0.586	0.457	0.419
Ahctf1	980	5.19825e-81	2.02231e-80	0.747	0.747	-0.404	-0.594	-0.383	-0.125	-0.263	0.331	0.335	0.529	-0.151	0.086	0.327	0.346	0.446	0.506
Elavl1	980	5.54e-102	2.8971e-101	0.888	0.888	-0.416	-0.491	-0.293	-0.205	-0.234	0.354	0.425	0.696	-0.065	0.064	0.276	0.622	0.455	0.466
Phactr2	980	5.71186e-29	9.98796e-29	0.28	0.177	0.027	-0.112	0.039	-0.353	-0.316	0.081	0.042	0.11	-0.288	0.074	0.076	0.28	0.126	0.171
Smndc1	980	1.48652e-32	2.78154e-32	0.482	0.482	-0.41	-0.426	-0.481	-0.134	-0.265	0.362	0.251	0.34	0.126	-0.087	-0.089	0.437	0.247	0.139
Timm44	981	1.64324e-70	5.57088e-70	-1.055	0.156	-0.379	-0.517	-1.055	-0.188	-0.155	0.073	0.016	0.193	-0.019	-0.063	0.16	0.11	-0.003	0.092
Bdp1	981	1.11812e-55	3.05426e-55	0.687	0.687	-0.255	-0.468	-0.414	-0.176	-0.207	0.057	0.081	0.43	-0.116	-0.01	0.242	0.253	0.488	0.6
Ube3c	982	3.08487e-42	6.81559e-42	0.573	0.573	-0.076	-0.302	-0.099	-0.233	-0.212	0.096	0.111	0.322	-0.172	0.077	0.343	0.304	0.536	0.581
Fyttd1	982	3.21148e-38	6.63764e-38	-0.716	0.292	-0.436	-0.442	-0.716	0.009	-0.002	0.048	0.122	0.255	0.112	-0.06	-0.066	-0.007	0.219	0.182
Cenpb	983	8.82647e-97	4.34907e-96	0.724	0.724	-0.219	-0.254	0.284	-0.178	-0.358	0.529	0.347	0.489	-0.095	0.247	0.241	0.681	0.504	0.495
Fxyd5	983	1.95267e-70	6.60932e-70	0.97	-0.035	0.217	0.216	0.97	0.087	0.021	0.081	-0.155	-0.167	0.018	0.107	-0.065	0.334	0.262	0.204
Tnfaip3	983	8.26383e-39	1.73033e-38	-0.538	0.042	-0.051	-0.186	-0.61	-0.423	-0.139	-0.538	-0.301	0.054	-0.195	-0.231	-0.047	-0.433	0.138	0.221
Taf11	983	9.66861e-42	2.11756e-41	0.53	0.387	-0.409	-0.426	-0.182	-0.006	-0.128	0.427	0.188	0.255	0.043	-0.004	0.084	0.53	0.149	0.069
8030462N17Rik	983	4.06916e-84	1.65872e-83	0.693	0.693	-0.141	-0.294	0.187	-0.044	-0.101	0.286	0.289	0.5	0.004	0.165	0.28	0.414	0.43	0.504
Gata3	984	2.49095e-70	8.42317e-70	0.661	0.44	-0.207	-0.111	0.661	-0.033	-0.087	0.345	0.173	0.191	0.168	-0.107	-0.186	0.62	0.323	0.273
Gm11707	984	6.99747e-57	1.94458e-56	-0.448	-0.238	0.005	-0.031	-0.236	-0.105	0.005	-0.448	-0.149	-0.02	-0.151	-0.051	0.012	-0.576	-0.055	0.015
Cltb	984	1.81561e-53	4.79478e-53	0.497	0.497	-0.371	-0.417	-0.079	-0.288	-0.345	0.48	0.407	0.468	-0.033	0.108	0.206	0.367	0.064	-0.048
Zfp53	984	2.83977e-38	5.87626e-38	0.727	0.291	0.094	0.141	0.727	-0.117	0.043	-0.201	-0.209	0.186	-0.117	-0.366	-0.195	0.27	0.113	0.223
Alg8	985	4.76284e-50	1.18611e-49	0.394	0.35	-0.327	-0.385	-0.166	-0.298	-0.309	0.394	0.266	0.367	-0.073	-0.053	0.072	0.33	0.074	0.025
Tnrc6a	985	2.73021e-47	6.5256e-47	0.641	0.641	-0.24	-0.351	0.15	-0.166	-0.119	-0.053	0.015	0.436	-0.182	-0.074	0.194	0.162	0.491	0.611
Ino80e	985	6.64931e-44	1.51041e-43	0.558	0.492	-0.38	-0.557	-0.507	-0.156	-0.192	0.458	0.315	0.436	0.01	-0.011	0.116	0.558	0.186	0.193
Ndufaf2	985	5.88158e-87	2.46499e-86	0.733	0.609	-0.386	-0.552	-0.661	-0.112	-0.234	0.733	0.466	0.548	0.008	0.164	0.374	0.705	0.02	0.002
Tgif1	985	1.30522e-27	2.22639e-27	-0.494	0.046	-0.119	-0.203	-0.494	-0.037	0.009	0.004	-0.077	0.066	-0.025	-0.228	-0.069	-0.149	-0.04	0.032
Nsun6	986	2.79685e-16	3.8318e-16	0.261	0.261	-0.254	-0.156	0.246	0.051	0.066	0.196	0.061	0.112	-0.006	-0.321	-0.331	0.095	0.022	0.054
Morf4l1	986	3.622e-105	1.9813e-104	0.702	0.702	-0.21	-0.308	0.005	-0.053	-0.12	0.529	0.287	0.514	-0.029	0.033	0.15	0.701	0.273	0.263
C1d	986	8.5885e-116	5.3992e-115	1.069	0.495	-0.239	-0.314	0.181	0.069	-0.1	0.757	0.227	0.394	0.076	-0.017	0.169	1.069	0.097	0.094
Prmt7	987	5.43406e-50	1.35136e-49	-0.77	0.174	-0.377	-0.543	-0.77	-0.186	-0.235	0.082	-0.024	0.179	-0.177	-0.11	0.054	0.012	0.096	0.13
Setd3	987	7.25642e-64	2.23962e-63	0.676	0.676	-0.27	-0.372	0.461	-0.236	-0.202	0.152	0.144	0.468	-0.137	-0.015	0.235	0.724	0.537	0.555
Wdr3	988	6.46669e-42	1.42071e-41	0.531	0.531	-0.368	-0.563	-0.648	0.018	-0.117	0.353	0.036	0.327	-0.067	-0.163	0.025	0.499	0.3	0.382
Rnf20	988	5.12503e-39	1.07631e-38	0.594	0.542	-0.265	-0.295	-0.021	-0.06	-0.043	0.061	-0.094	0.232	-0.034	-0.187	0.015	0.348	0.441	0.594
Dph3	988	5.9173e-104	3.1745e-103	0.88	0.632	-0.321	-0.373	-0.457	0.188	-0.052	0.88	0.499	0.478	0.277	0.141	0.126	0.994	0.31	0.073
Gpr15	988	6.10877e-41	1.31959e-40	0.271	-0.064	0.136	-0.033	0.265	-0.074	0.106	0.139	-0.224	-0.048	-0.216	-0.282	0.032	0.271	-0.063	0.113
Dancr	989	1.18154e-40	2.54142e-40	-0.605	0.039	-0.252	-0.478	-0.605	-0.025	-0.069	0.093	0.005	0.052	-0.042	-0.02	0.017	-0.007	-0.025	-0.046
Mapk11	989	5.77834e-17	8.03527e-17	-0.184	-0.047	-0.025	-0.1	0.027	-0.143	-0.012	-0.184	-0.182	0.017	-0.162	-0.145	0.004	-0.017	-0.012	0.053
Abcb7	989	9.01291e-40	1.91601e-39	0.559	0.559	-0.091	-0.198	0.268	-0.232	-0.112	-0.061	0.09	0.336	-0.101	0.046	0.305	0.286	0.525	0.579
Cul5	990	6.56476e-34	1.25958e-33	-0.568	0.352	-0.422	-0.568	-0.503	-0.004	-0.034	-0.089	-0.057	0.257	-0.071	-0.258	0.078	0.266	0.145	0.167
Ndufs7	990	2.36302e-79	9.02367e-79	0.899	0.586	-0.407	-0.47	-0.123	-0.182	-0.276	0.736	0.415	0.554	0.077	0.169	0.255	0.899	0.211	0.021
Ndufb1	990	1.2518e-104	6.7774e-104	0.821	0.25	0.049	-0.058	-0.098	0.008	0.024	0.821	0.254	0.237	0.038	0.132	0.154	0.952	-0.146	-0.138
Psmb1	990	1.6587e-115	1.0403e-114	0.986	0.204	-0.168	-0.286	0.322	-0.152	-0.174	0.366	0.021	0.216	-0.068	-0.006	0.193	0.986	0.099	0.134
Aqr	991	4.60391e-96	2.23413e-95	0.867	0.867	-0.206	-0.187	0.157	0.165	-0.062	0.692	0.218	0.393	0.08	-0.121	-0.035	0.916	0.598	0.479
Trnau1ap	991	6.37297e-38	1.31105e-37	0.444	0.444	-0.357	-0.52	-0.457	-0.031	-0.181	0.406	0.226	0.363	0.015	0.098	0.177	0.42	0.115	0.042
Os9	991	5.00986e-70	1.68439e-69	0.999	0.551	-0.048	0.023	0.999	-0.078	-0.145	-0.01	-0.087	0.103	-0.153	-0.03	-0.159	0.728	0.588	0.586
Chst12	992	8.38211e-71	2.85543e-70	0.573	0.392	-0.16	-0.054	0.584	0.037	-0.144	0.431	0.232	0.244	0.084	-0.027	0.12	0.573	0.197	0.149
Supt6	992	2.95774e-33	5.60989e-33	0.492	0.492	-0.444	-0.482	-0.443	-0.18	-0.16	-0.122	-0.052	0.276	-0.106	-0.254	-0.068	0.167	0.347	0.446
Rsrc2	993	1.88588e-24	3.03983e-24	-0.378	0.358	-0.378	-0.407	-0.103	-0.231	-0.17	0.088	-0.107	0.274	-0.024	-0.323	-0.211	0.222	0.123	0.245
Dlst	993	7.85981e-49	1.92117e-48	0.561	0.561	-0.396	-0.529	-0.039	-0.272	-0.258	0.281	0.167	0.446	-0.222	-0.131	0.072	0.448	0.393	0.358
Dusp4	994	1.17557e-52	3.06472e-52	0.34	0.306	-0.38	-0.238	0.162	-0.026	-0.177	0.293	0.212	0.231	0.039	0.104	0.083	0.34	0.214	0.169
Vrk1	994	4.38133e-30	7.82174e-30	0.494	0.494	-0.233	-0.335	0.285	-0.454	-0.166	0.21	0.11	0.444	-0.202	-0.235	0.16	0.519	0.215	0.435
Zdhhc20	994	1.53533e-91	6.93105e-91	-0.907	0.099	0.056	-0.046	0.376	-0.026	0.122	-0.907	-0.369	-0.17	-0.166	-0.148	-0.053	-0.259	0.47	0.584
Brd2	994	9.18949e-90	4.04368e-89	0.874	0.874	-0.426	-0.525	0.364	-0.413	-0.385	0.34	0.269	0.66	-0.158	-0.195	0.09	0.613	0.508	0.54
Arpc4	995	5.7975e-115	3.6124e-114	1.212	0.466	-0.224	-0.158	0.298	-0.013	-0.156	0.383	0.172	0.27	0.108	0.098	0.126	1.212	0.348	0.339
Uri1	995	2.50663e-20	3.72891e-20	-0.434	0.314	-0.216	-0.434	-0.333	-0.403	-0.257	-0.266	0.002	0.252	-0.293	0.055	0.241	-0.02	0.294	0.357
Pxk	995	6.11951e-39	1.28414e-38	0.532	0.415	0.064	-0.049	0.574	-0.205	-0.135	0.004	0.168	0.322	-0.244	0.18	0.25	0.166	0.434	0.532
Cbwd1	995	3.03444e-30	5.43558e-30	0.372	0.372	-0.412	-0.36	-0.222	-0.186	-0.254	0.283	0.222	0.243	0.073	-0.155	-0.212	0.191	0.093	0.006
Eif2d	997	6.47301e-75	2.33444e-74	0.631	0.631	-0.071	-0.05	0.37	-0.025	-0.186	0.533	0.432	0.466	0.067	0.292	0.349	0.641	0.511	0.395
Casd1	997	5.83425e-12	7.25355e-12	0.243	0.186	-0.056	-0.168	-0.103	-0.283	-0.085	-0.218	-0.039	0.138	-0.272	0.018	0.216	-0.151	0.156	0.243
Zfp825	997	1.74953e-13	2.24836e-13	-0.269	0.102	-0.164	-0.115	0.116	-0.057	0.021	0.132	-0.025	0.01	0.068	-0.269	-0.291	0.183	-0.04	-0.041
Nfya	997	6.76742e-28	1.16167e-27	0.334	0.334	-0.19	-0.165	0.045	-0.404	-0.336	0.15	0.179	0.285	-0.001	0.017	-0.036	0.204	0.201	0.184
Oip5os1	998	3.0013e-104	1.6142e-103	0.862	0.862	-0.05	-0.031	0.901	-0.063	-0.019	0.462	0.373	0.39	-0.04	0.087	0.135	0.917	0.511	0.475
Senp6	998	1.19716e-27	2.04504e-27	-0.498	0.358	-0.429	-0.498	-0.407	-0.238	-0.123	-0.319	-0.12	0.224	-0.07	-0.183	0.135	-0.067	0.371	0.445
Rtcb	998	5.48763e-30	9.76871e-30	-0.593	0.278	-0.284	-0.516	-0.593	-0.262	-0.243	0.062	-0.054	0.244	-0.277	-0.064	0.249	-0.001	0.217	0.261
Rbck1	999	1.32131e-27	2.25347e-27	-0.462	0.207	-0.179	-0.462	0.067	-0.372	-0.184	-0.146	-0.238	0.082	-0.287	-0.324	-0.068	0.397	0.193	0.298
Zc3h4	999	7.69534e-23	1.20371e-22	0.378	0.378	-0.318	-0.351	0.294	-0.052	-0.045	0.188	-0.221	0.114	-0.092	-0.349	-0.216	0.403	0.237	0.346
Dimt1	999	1.52394e-69	5.10103e-69	-0.977	0.155	-0.287	-0.463	-0.977	-0.173	-0.171	0.084	0.051	0.166	-0.068	0.001	0.126	-0.02	0.077	0.101
Mapk8	999	5.85934e-15	7.79427e-15	0.225	0.186	-0.07	-0.171	-0.218	-0.185	-0.119	-0.097	0.091	0.205	-0.142	0.104	0.225	-0.138	0.175	0.193
Marf1	999	6.92852e-64	2.13967e-63	0.789	0.546	-0.029	0.003	0.789	-0.073	-0.038	-0.121	0.007	0.187	-0.044	-0.086	0.02	0.312	0.514	0.549
Yars2	999	1.37684e-47	3.31181e-47	-0.701	0.211	-0.313	-0.49	-0.701	-0.086	-0.13	0.249	0.069	0.144	-0.027	-0.041	0.079	0.188	0.026	-0.005
Rnf114	1000	1.61077e-83	6.50334e-83	-0.868	-0.339	-0.137	-0.093	0.211	-0.103	0.131	-0.868	-0.62	-0.254	-0.152	-0.349	-0.3	-0.277	0.142	0.293
Tmem201	1000	3.32024e-39	6.99087e-39	0.257	0.257	-0.057	-0.161	-0.007	-0.057	-0.093	0.235	0.217	0.247	0.004	0.111	0.189	0.211	0.164	0.169
Pml	1000	8.59769e-49	2.10104e-48	0.63	0.63	-0.242	-0.316	0.78	-0.452	-0.169	-0.087	0.065	0.605	-0.263	-0.117	0.226	0.273	0.302	0.535
Xpot	1000	2.03869e-38	4.23603e-38	-0.674	0.326	-0.283	-0.506	-0.674	-0.047	-0.168	0.113	0.169	0.29	-0.069	0.068	0.197	0.126	0.228	0.23
Setdb2	1000	4.43497e-77	1.6443e-76	0.758	0.758	-0.06	-0.092	0.634	-0.062	-0.149	0.494	0.539	0.53	-0.143	0.28	0.325	0.433	0.542	0.558
Dusp2	1001	4.04923e-28	6.9859e-28	-0.815	0.193	-0.026	-0.414	-0.815	-0.255	-0.3	0.197	-0.031	0.234	-0.341	0.073	0.44	0.338	0.25	0.343
Yeats2	1001	1.14283e-27	1.95287e-27	0.386	0.367	0	-0.297	-0.026	-0.369	-0.2	-0.239	0.017	0.342	-0.289	0.087	0.325	-0.006	0.349	0.386
Cabin1	1002	2.4406e-31	4.46255e-31	0.479	0.479	-0.233	-0.437	0.186	-0.189	-0.19	-0.123	-0.015	0.255	-0.294	-0.002	0.176	0.369	0.356	0.463
Tedc2	1002	1.67987e-46	3.95436e-46	0.29	0.29	-0.064	-0.071	0.194	-0.098	-0.086	0.275	0.29	0.267	-0.02	0.16	0.161	0.275	0.164	0.08
Abcf1	1002	1.14245e-72	3.99084e-72	0.723	0.723	-0.371	-0.406	-0.653	-0.021	-0.175	0.669	0.245	0.387	0.162	0.021	-0.017	0.844	0.313	0.227
Frmd8	1002	2.04446e-69	6.82605e-69	0.787	0.571	-0.367	-0.275	0.787	-0.174	-0.193	0.099	0.091	0.35	0.014	-0.097	-0.017	0.445	0.453	0.472
Dctn1	1003	4.96293e-68	1.63178e-67	0.62	0.62	-0.13	-0.145	0.374	-0.157	-0.125	0.226	0.14	0.291	-0.099	-0.104	0.049	0.437	0.51	0.423
Tbrg4	1003	1.32259e-33	2.52439e-33	-0.485	0.311	-0.316	-0.485	-0.472	-0.049	-0.194	0.215	0.147	0.279	-0.027	-0.011	0.172	0.217	0.193	0.138
Elp5	1003	2.16041e-33	4.10866e-33	-0.616	0.352	-0.404	-0.391	-0.616	-0.211	-0.207	0.265	0.184	0.305	0.01	0.063	0.183	0.317	0.143	0.105
Dr1	1004	1.03051e-57	2.89497e-57	0.684	0.586	-0.412	-0.358	0.135	0.103	0.05	0.375	0.253	0.396	0.228	-0.129	-0.118	0.684	0.302	0.351
Mmgt2	1004	1.7614e-87	7.43513e-87	0.662	0.535	-0.074	-0.149	0.434	0.166	-0.013	0.527	0.449	0.352	-0.01	0.249	0.325	0.662	0.226	0.139
Fntb	1004	1.38309e-18	1.9868e-18	0.308	0.151	-0.052	-0.284	-0.033	-0.338	-0.125	-0.167	-0.147	0.308	-0.291	-0.076	0.206	-0.096	0.171	0.282
Traf3	1004	3.63571e-35	7.13776e-35	0.587	0.527	-0.361	-0.629	-0.118	-0.467	-0.195	-0.333	-0.101	0.535	-0.276	-0.112	0.186	-0.031	0.436	0.587
Gm57256	1005	9.16768e-16	1.24185e-15	-0.178	-0.02	-0.178	-0.119	-0.007	0.009	0.008	0.004	-0.109	-0.018	-0.011	-0.182	-0.228	0.041	-0.128	-0.08
Sinhcaf	1005	1.12235e-54	3.02826e-54	-0.885	0.561	-0.426	-0.573	-0.885	-0.42	-0.316	0.427	0.366	0.451	-0.163	-0.04	0.069	0.341	0.148	0.142
Arid5b	1005	1.38201e-83	5.58828e-83	-1.087	-0.229	0.462	0.477	0.888	-0.446	-0.383	-1.087	-0.682	-0.59	-0.409	0.181	0.281	-0.567	0.551	0.614
Rbm27	1005	1.90603e-57	5.33467e-57	0.66	0.66	-0.416	-0.458	-0.225	-0.021	-0.136	0.241	0.125	0.38	0.074	-0.263	-0.055	0.502	0.344	0.385
Kdm2a	1005	8.96146e-39	1.87381e-38	0.592	0.464	-0.284	-0.312	0.552	-0.314	-0.24	-0.305	-0.203	0.264	-0.222	-0.266	-0.128	0.089	0.459	0.592
Npepps	1006	1.19976e-96	5.89511e-96	0.875	0.875	-0.376	-0.482	0.407	-0.124	-0.192	0.448	0.438	0.707	0.003	0.014	0.266	0.557	0.56	0.459
Med29	1007	1.66225e-26	2.77584e-26	-0.382	0.167	-0.382	-0.416	-0.52	-0.132	-0.24	0.196	0.092	0.185	-0.007	0.079	0.122	0.23	0.082	0.007
Washc4	1007	3.44609e-22	5.31878e-22	0.413	0.321	-0.244	-0.347	0.305	-0.158	-0.031	-0.234	-0.244	0.182	-0.157	-0.352	-0.06	-0.215	0.324	0.413
Foxk2	1007	3.07443e-89	1.34113e-88	0.73	0.73	-0.195	-0.443	0.072	-0.085	-0.19	0.522	0.431	0.606	-0.139	0.197	0.357	0.637	0.476	0.443
Kmt2d	1007	1.07096e-38	2.23756e-38	0.436	0.405	-0.205	-0.344	-0.035	-0.219	-0.097	-0.477	-0.044	0.226	-0.206	-0.153	0.12	-0.179	0.428	0.436
R3hdm4	1008	8.32696e-78	3.11348e-77	0.791	0.419	0.045	0.047	0.795	-0.024	-0.021	0.31	0.093	0.182	0.021	0.056	0.082	0.791	0.346	0.273
Rnf187	1008	1.9051e-96	9.32186e-96	0.891	0.891	-0.4	-0.449	0.364	-0.159	-0.368	0.85	0.488	0.63	0.04	0.174	0.22	1.017	0.455	0.302
Smarce1	1008	4.11576e-88	1.7591e-87	0.792	0.792	-0.372	-0.407	0.167	-0.157	-0.139	0.471	0.251	0.464	0.017	-0.067	0.099	0.923	0.438	0.371
Eri2	1009	1.73538e-50	4.35657e-50	0.365	0.34	-0.077	-0.035	0.305	-0.271	-0.292	0.365	0.262	0.279	0.138	0.023	0.027	0.342	0.187	0.15
Tpm1	1009	1.612e-113	9.8758e-113	1.075	0.836	-0.298	-0.181	0.671	0.212	-0.022	0.684	0.561	0.511	0.177	0.292	0.213	1.075	0.576	0.294
Gigyf2	1010	1.89391e-23	2.98899e-23	0.437	0.219	-0.191	-0.37	-0.244	-0.338	-0.161	-0.389	-0.384	0.155	-0.288	-0.247	0.041	-0.038	0.353	0.437
Pdss1	1010	1.97123e-88	8.46963e-88	0.76	0.76	-0.41	-0.493	-0.284	-0.102	-0.214	0.737	0.441	0.633	0.021	-0.123	-0.02	0.687	0.274	0.242
Arel1	1010	6.77811e-23	1.06102e-22	0.398	0.149	-0.063	-0.01	0.379	-0.103	-0.041	-0.052	-0.295	0.006	-0.139	-0.344	-0.086	0.398	0.24	0.356
Bola3	1011	2.5347e-113	1.5484e-112	1.094	0.407	-0.292	-0.315	-0.029	-0.06	-0.211	0.802	0.273	0.442	0.112	0.153	0.303	1.094	0.058	-0.02
4833420G17Rik	1011	5.32859e-17	7.41278e-17	0.405	0.181	-0.189	-0.256	0.405	-0.132	-0.078	-0.123	-0.285	0.01	-0.122	-0.335	-0.138	0.242	0.094	0.228
Dynlt2a2	1011	8.61462e-19	1.24238e-18	-0.241	0.086	-0.241	-0.096	-0.037	0.025	-0.009	0.043	-0.01	0.031	0.006	-0.215	-0.273	-0.053	-0.025	-0.011
Foxn2	1011	8.5676e-83	3.41606e-82	0.848	0.848	-0.154	-0.202	0.353	-0.1	-0.201	0.44	0.381	0.564	-0.144	0.108	0.187	0.668	0.636	0.557
Gm5547	1012	3.80876e-69	1.26847e-68	0.573	0.08	0.007	0.181	0.573	0.259	0.14	0	0.019	-0.116	0.171	0.063	-0.057	0.29	0.192	0.027
Dapp1	1012	1.08704e-25	1.79376e-25	0.53	0.258	-0.334	-0.309	0.53	-0.308	-0.146	-0.218	-0.321	0.027	-0.114	-0.369	-0.37	0.324	0.217	0.312
Copb2	1012	2.5856e-113	1.5783e-112	1.171	0.856	-0.254	-0.263	0.392	0.012	-0.163	0.683	0.278	0.524	0.031	0.11	0.218	1.171	0.534	0.516
Usp31	1013	2.01003e-44	4.59151e-44	0.331	0.331	-0.137	-0.35	-0.322	-0.093	-0.155	0.235	0.245	0.295	-0.158	0.123	0.229	0.101	0.212	0.208
Riox2	1013	6.22647e-76	2.27658e-75	0.744	0.744	-0.012	0.011	0.096	0.291	0.091	0.716	0.28	0.163	0.225	0.169	0.141	0.825	0.584	0.527
Myl12a	1014	3.24e-113	1.9758e-112	1.031	0.084	0.036	-0.028	0.129	-0.157	-0.037	0.405	-0.065	0.027	-0.047	0.038	0.056	1.031	0.095	0.124
Aqp3	1015	2.1742e-17	3.04907e-17	0.128	-0.115	-0.026	-0.074	0.128	-0.17	-0.046	-0.111	-0.156	-0.018	-0.186	-0.105	0.034	0.027	-0.07	0.043
Prkd2	1015	5.17013e-69	1.71861e-68	0.829	0.105	-0.121	-0.188	0.829	-0.338	-0.141	-0.585	-0.373	-0.032	-0.201	-0.264	-0.199	-0.133	0.32	0.465
Dhx38	1015	4.69672e-62	1.41209e-61	0.605	0.605	-0.374	-0.547	0.153	0.002	-0.179	0.405	0.165	0.379	-0.094	-0.11	0.121	0.612	0.346	0.439
Kdm5c	1015	9.06644e-28	1.55152e-27	0.483	0.388	-0.444	-0.428	0.105	-0.121	-0.114	-0.221	-0.234	0.159	-0.08	-0.341	-0.234	0.3	0.293	0.483
Gfm1	1016	2.19418e-52	5.69777e-52	0.553	0.553	-0.438	-0.534	-0.182	-0.08	-0.217	0.418	0.224	0.418	-0.109	0.002	0.212	0.579	0.358	0.387
Pih1d1	1016	5.6167e-103	2.9755e-102	0.772	0.517	-0.077	-0.093	0.488	0.047	-0.095	0.772	0.2	0.294	0.061	-0.04	0.002	0.806	0.117	0.12
Spcs2	1017	4.2579e-113	2.5935e-112	1.089	0.704	-0.19	-0.263	0.446	-0.022	-0.183	0.726	0.319	0.477	0.05	0.24	0.307	1.089	0.426	0.372
mt-Nd3	1017	3.65789e-24	5.85771e-24	0.446	0.349	-0.025	-0.278	-0.294	-0.231	-0.12	0.446	0.022	0.31	-0.277	0.092	0.322	0.273	0.105	0.284
Igsf8	1018	1.52839e-56	4.22514e-56	0.353	0.353	-0.309	-0.312	0.137	-0.156	-0.281	0.346	0.295	0.305	0.001	0.126	0.162	0.329	0.198	0.117
Rlf	1018	1.72008e-38	3.57892e-38	0.553	0.336	-0.031	-0.134	0.262	-0.329	-0.312	-0.268	-0.168	0.064	-0.205	-0.031	-0.016	0.089	0.456	0.553
St6galnac4	1019	6.89195e-69	2.28809e-68	-0.998	0.121	-0.225	-0.313	-0.998	0.022	-0.039	0.043	0.017	0.068	0.011	-0.039	0.009	0.098	0.133	0.054
Itch	1019	1.75981e-38	3.66087e-38	0.598	0.32	-0.054	-0.158	0.312	-0.21	-0.049	-0.427	-0.256	-0.037	-0.11	-0.147	0.042	0.023	0.444	0.598
Mrpl23	1019	3.11262e-47	7.43289e-47	-0.839	0.382	-0.431	-0.445	-0.839	-0.372	-0.371	0.385	0.351	0.58	-0.119	0.145	0.324	0.042	0.144	0.101
Mrps23	1019	7.0898e-113	4.3035e-112	1.081	0.495	-0.176	-0.204	0.332	0.034	-0.102	0.516	0.11	0.237	0.102	0.057	0.139	1.081	0.335	0.231
Sytl3	1019	4.8507e-104	2.6036e-103	1.053	0.809	-0.165	0.132	0.424	0.434	-0.047	0.811	0.308	0.41	0.307	0.185	0.018	1.053	0.596	0.402
Trim5	1020	6.79194e-61	2.01002e-60	0.562	-0.041	0.164	0.097	0.562	-0.05	0.107	-0.259	-0.438	-0.211	-0.137	-0.331	-0.189	0.17	0.084	0.224
Cd226	1020	2.01906e-38	4.19688e-38	0.734	0.43	0.554	0.15	0.356	-0.15	0.134	-0.337	-0.366	-0.157	-0.225	-0.224	-0.184	0.251	0.608	0.734
Tnfrsf9	1021	7.26929e-69	2.4126e-68	-1.542	0.451	-0.258	-0.059	-1.542	0.119	-0.174	0.441	0.383	0.388	0.19	0.188	0.013	0.369	0.322	0.211
Lncpint	1021	2.03493e-38	4.22903e-38	0.517	0.316	0.111	0.004	0.063	0.032	0.06	-0.463	-0.088	0.078	-0.096	0.122	0.339	-0.648	0.491	0.517
Pwp1	1022	7.35943e-69	2.44175e-68	-0.948	0.222	-0.337	-0.461	-0.948	-0.212	-0.184	0.103	0	0.181	-0.225	-0.077	0.077	0.112	0.021	0.111
Rnf8	1022	1.2188e-99	6.211e-99	0.749	0.749	-0.343	-0.438	0.225	-0.313	-0.352	0.475	0.51	0.537	-0.051	0.174	0.281	0.547	0.403	0.319
C1galt1	1023	7.78816e-89	3.36543e-88	0.842	0.842	-0.086	0.031	0.855	0.084	-0.041	0.31	0.304	0.416	0.107	0.04	0.008	0.799	0.608	0.542
2900041M22Rik	1023	4.01583e-52	1.03645e-51	0.283	0.155	0.047	0.088	0.283	0.202	0.106	0.249	0.14	-0.001	0.146	0.053	-0.08	0.284	0.116	-0.009
Gnl3l	1023	2.25313e-38	4.67699e-38	0.463	0.463	-0.416	-0.439	-0.431	-0.086	-0.152	0.288	0.131	0.362	0.012	-0.018	0.135	0.363	0.287	0.249
Snrnp27	1024	2.70243e-43	6.0773e-43	0.589	0.47	-0.394	-0.328	-0.527	0.043	-0.023	0.589	0.364	0.403	0.285	-0.038	-0.101	0.656	0.039	-0.171
Terf2	1024	1.45454e-39	3.08038e-39	0.484	0.484	-0.251	-0.305	0.255	-0.422	-0.314	0.096	0.137	0.37	-0.074	-0.211	-0.014	0.279	0.121	0.269
Gpaa1	1025	1.23569e-46	2.91525e-46	0.384	0.384	-0.28	-0.289	0.236	-0.252	-0.301	0.304	0.261	0.295	-0.059	0.093	0.163	0.32	0.193	0.151
Kansl1l	1026	3.88319e-20	5.75323e-20	-0.412	0.161	-0.022	-0.021	-0.049	-0.412	-0.275	-0.138	0.025	0.143	0.006	0.034	0.032	-0.341	0.131	0.137
Kti12	1026	1.31287e-68	4.34227e-68	-0.897	0.023	-0.318	-0.429	-0.897	-0.121	-0.132	0.032	-0.064	0.165	-0.122	-0.082	0.099	0.106	-0.001	0.015
Plekhj1	1027	1.67393e-74	5.9899e-74	0.861	0.469	-0.16	-0.335	0.106	-0.207	-0.275	0.415	0.262	0.485	-0.087	0.28	0.376	0.861	0.334	0.225
Tspan31	1027	3.79741e-71	1.29696e-70	0.673	0.463	-0.427	-0.406	0.399	0.113	-0.173	0.35	0.325	0.449	0.069	-0.012	0.175	0.673	0.234	0.183
D130009I18Rik	1027	2.61599e-38	5.41639e-38	0.353	0.333	-0.018	-0.136	-0.04	-0.191	-0.087	-0.142	-0.002	0.228	-0.091	-0.005	0.13	0.039	0.304	0.353
Exosc2	1028	5.723e-48	1.38447e-47	0.436	0.401	-0.289	-0.512	-0.6	-0.268	-0.266	0.36	0.333	0.436	-0.192	0.158	0.263	0.301	0.147	0.189
Irf2bp1	1028	5.36593e-24	8.55281e-24	-0.354	0.169	-0.161	-0.354	-0.208	-0.297	-0.259	0.059	0.102	0.179	-0.122	0.054	0.088	0.096	0.07	0.08
Jagn1	1029	3.44296e-35	6.76312e-35	-0.634	0.244	-0.392	-0.502	-0.634	0.079	-0.014	0.247	0.062	0.176	0.073	-0.09	0.083	0.261	0.013	-0.005
Eldr	1029	6.7338e-89	2.91816e-88	0.497	0.421	0.056	0.118	0.454	-0.118	-0.118	0.497	0.33	0.362	0.109	0.131	0.093	0.498	0.243	0.162
Eml5	1029	4.99548e-26	8.28584e-26	-0.504	0.244	0.046	-0.131	-0.517	-0.109	-0.03	-0.376	0.097	0.265	-0.178	0.151	0.271	-0.504	0.254	0.295
Usp50	1030	3.40207e-68	1.12137e-67	-1.094	0.149	-0.178	-0.264	-1.094	-0.04	-0.053	0.256	0.141	0.174	0.061	0.063	0.154	0.101	-0.066	-0.111
Plin2	1030	5.93547e-34	1.14009e-33	0.284	0.253	-0.351	-0.228	0.204	0.167	-0.092	0.284	0.194	0.166	0.124	0.019	0.046	0.27	0.123	0.006
Pi4ka	1030	5.22789e-54	1.39314e-53	0.612	0.612	-0.032	-0.241	0.151	-0.246	-0.088	0.003	0.156	0.42	-0.184	0.074	0.233	0.282	0.485	0.542
Sh3pxd2a	1030	1.1038e-101	5.7469e-101	-0.705	-0.105	-0.005	-0.047	-0.199	-0.182	-0.027	-0.705	-0.078	0.016	-0.152	-0.015	0.014	-0.6	0.022	0.029
Selenot	1031	8.53236e-57	2.36739e-56	0.643	0.643	-0.201	-0.228	0.399	0	-0.164	0.254	0.133	0.257	-0.033	0.08	0.094	0.599	0.579	0.538
Kidins220	1031	3.27924e-38	6.77505e-38	0.532	0.331	-0.059	-0.033	0.479	0.094	0.09	-0.339	-0.3	-0.026	0.04	-0.101	0.008	0.04	0.525	0.532
Gatad1	1032	9.4634e-108	5.3626e-107	1.103	0.88	-0.341	-0.358	0.514	0.051	-0.185	0.738	0.602	0.675	0.163	0.188	0.223	1.103	0.479	0.282
Tapt1	1032	4.53519e-34	8.72228e-34	0.466	0.273	0.019	-0.259	0.17	-0.43	-0.039	-0.546	-0.023	0.434	-0.276	0.017	0.354	-0.08	0.349	0.466
Yif1b	1032	1.6944e-101	8.8131e-101	0.731	0.546	-0.313	-0.331	0.24	-0.052	-0.211	0.731	0.405	0.519	0.098	0.211	0.246	0.704	0.306	0.208
Upf1	1032	1.62072e-72	5.65406e-72	0.636	0.636	-0.318	-0.419	0.026	-0.252	-0.345	0.305	0.209	0.427	-0.062	0.048	0.235	0.555	0.494	0.436
Nit2	1032	4.56025e-33	8.61997e-33	-0.414	-0.014	-0.232	-0.414	-0.344	-0.151	-0.133	-0.022	-0.03	0.067	-0.111	-0.067	0.052	0.007	-0.116	-0.06
Mapk14	1032	2.08237e-53	5.49239e-53	0.605	0.605	-0.149	-0.321	0.616	-0.324	-0.266	0.023	0.253	0.472	-0.202	0.073	0.225	0.338	0.545	0.531
Ppp4r1	1032	4.17368e-61	1.23898e-60	0.537	0.537	-0.001	-0.161	0.391	-0.063	-0.112	0.195	0.363	0.401	-0.071	0.289	0.276	0.418	0.432	0.429
Cstf2	1032	5.31418e-90	2.35113e-89	0.758	0.758	-0.276	-0.459	0.001	-0.269	-0.255	0.607	0.39	0.611	-0.172	0.129	0.266	0.686	0.368	0.405
Qrfp	1033	3.64711e-43	8.17738e-43	0.276	0.097	0.082	0.178	0.276	0.206	0.061	0.241	0.103	-0.036	0.087	0.109	0.059	0.265	0.173	0.071
Pradc1	1033	4.8608e-66	1.5472e-65	0.481	0.44	-0.18	-0.202	0.104	-0.134	-0.218	0.481	0.406	0.437	-0.019	0.133	0.205	0.463	0.169	0.113
Mettl9	1033	1.45201e-27	2.47438e-27	-0.455	0.359	-0.207	-0.455	-0.164	-0.333	-0.292	0.024	0.148	0.374	-0.281	-0.04	0.225	0.077	0.107	0.196
Ptpre	1034	6.30945e-68	2.07193e-67	0.556	0.061	-0.021	0.024	0.556	-0.067	-0.021	-0.23	-0.154	-0.119	0.017	-0.053	-0.068	0.266	0.214	0.185
Msc	1035	4.07049e-16	5.55372e-16	0.103	0.095	-0.107	0.004	0.083	0.081	-0.036	0.103	0.1	0.076	0.079	0.079	0.034	0.103	0.076	-0.055
Fbxl14	1035	1.20006e-25	1.9787e-25	0.288	0.288	-0.035	-0.087	0.083	-0.319	-0.261	0.05	0.115	0.203	-0.088	0.183	0.25	0.212	0.245	0.206
Xpo5	1035	5.31466e-30	9.46559e-30	-0.576	0.268	-0.302	-0.446	-0.576	-0.368	-0.318	0.024	-0.007	0.18	-0.094	-0.047	0.109	0.125	0.172	0.212
Pign	1036	6.18896e-20	9.13103e-20	-0.416	0.135	-0.185	-0.212	-0.02	-0.416	-0.259	-0.273	-0.158	0.086	-0.246	-0.178	0.041	-0.081	0.156	0.229
Cbfa2t3	1036	3.54291e-19	5.14245e-19	-0.278	0.042	-0.068	-0.278	0.059	-0.214	-0.098	0.043	-0.044	0.054	-0.188	-0.101	0.045	0.078	-0.043	0.035
Mre11a	1036	8.80339e-94	4.13904e-93	0.769	0.769	-0.2	-0.391	0.175	-0.337	-0.289	0.582	0.503	0.619	-0.173	0.175	0.344	0.651	0.443	0.453
Ddx43	1036	1.22329e-25	2.01638e-25	0.205	0.205	0.112	0.133	0.092	-0.026	-0.096	0.178	0.196	0.195	-0.005	0.152	0.174	0.173	0.177	0.143
Slc28a2b	1037	5.5339e-101	2.8558e-100	-0.801	-0.247	0.001	-0.019	-0.078	-0.157	-0.007	-0.801	-0.266	-0.004	-0.126	-0.069	-0.006	-0.625	-0.039	0.003
Vta1	1037	2.90013e-52	7.49963e-52	0.611	0.611	-0.114	-0.104	0.346	0.254	0.132	0.424	0.165	0.331	0.281	-0.141	-0.181	0.725	0.281	0.203
Mtrex	1037	3.18766e-83	1.27772e-82	0.795	0.795	-0.432	-0.455	-0.529	-0.191	-0.283	0.385	0.317	0.483	-0.059	-0.036	0.006	0.363	0.417	0.417
Fbxl3	1038	4.37086e-38	9.01629e-38	0.513	0.371	-0.016	-0.102	0.462	-0.03	-0.021	-0.017	-0.03	0.085	-0.009	-0.09	0.055	0.315	0.45	0.513
Ndufb4	1038	8.65544e-68	2.83439e-67	-1.013	0.113	-0.19	-0.185	-1.013	0.016	0.016	0.302	0.065	0.155	0.055	0.016	0.066	0.037	-0.113	-0.173
Mrpl1	1039	1.23385e-31	2.26663e-31	0.548	0.348	-0.435	-0.476	-0.519	-0.043	-0.201	0.407	0.044	0.158	-0.013	-0.05	0.001	0.548	0.09	0.054
Gbp6	1040	1.0854e-100	5.5904e-100	-1.011	-0.184	0.044	-0.054	-0.333	-0.269	0.023	-1.011	-0.536	-0.09	-0.256	-0.266	0.011	-1.185	0.13	0.281
Trpc4ap	1041	1.35242e-95	6.50022e-95	-0.921	0.015	-0.029	-0.073	0.382	-0.23	-0.011	-0.921	-0.548	-0.101	-0.264	-0.337	-0.112	-0.19	0.236	0.437
Gvin1	1041	5.3329e-38	1.09837e-37	0.432	0.278	0.08	0.191	0.422	0.017	0.015	-0.323	-0.161	-0.032	0	0.026	0.001	-0.072	0.413	0.432
Ube2d2a	1041	1.26786e-65	4.00548e-65	0.668	0.668	-0.26	-0.32	0.212	-0.356	-0.254	0.231	0.183	0.541	-0.067	0.057	0.144	0.521	0.464	0.472
Mecp2	1042	7.09605e-20	1.04606e-19	-0.456	0.315	-0.052	-0.193	0.017	-0.456	-0.197	-0.34	0.017	0.206	-0.233	-0.046	0.221	-0.264	0.282	0.329
Aen	1043	1.81032e-67	5.89903e-67	-0.891	0.081	-0.191	-0.371	-0.891	-0.108	-0.086	0.008	-0.055	0.021	-0.098	0.012	0.088	-0.038	0.098	0.076
Tle3	1043	1.42e-46	3.34859e-46	0.562	0.562	0.03	0.068	0.26	0.085	-0.054	0.096	0.034	0.362	-0.058	0.153	0.217	0.514	0.551	0.533
Wipf2	1043	6.92208e-13	8.78891e-13	-0.309	0.215	-0.224	-0.198	0.047	-0.204	-0.058	-0.173	-0.1	0.079	-0.008	-0.309	-0.234	-0.009	0.186	0.231
Bicra	1044	3.27584e-41	7.11267e-41	0.541	0.399	0.036	-0.039	0.541	-0.239	-0.176	-0.181	-0.116	0.148	-0.17	-0.012	0.049	0.017	0.4	0.469
Arhgap9	1044	1.85528e-53	4.89832e-53	-0.676	-0.019	-0.08	-0.135	0.63	-0.231	-0.012	-0.676	-0.535	0.005	-0.294	-0.293	-0.093	0.249	0.226	0.414
Ccdc43	1045	8.09241e-26	1.33806e-25	-0.391	0.336	-0.391	-0.32	-0.237	-0.066	-0.188	0.27	0.153	0.268	-0.068	0.074	0.16	0.376	0.244	0.162
Sla	1045	2.54344e-49	6.26032e-49	0.87	0.243	-0.103	0.143	0.87	-0.284	-0.072	-0.51	-0.427	-0.065	-0.271	-0.179	-0.191	0.519	0.467	0.589
Polr2d	1045	1.02904e-90	4.60281e-90	0.848	0.511	-0.281	-0.481	-0.115	-0.065	-0.196	0.756	0.347	0.418	0.107	0.047	0.208	0.848	0.08	-0.064
Dph5	1046	5.60879e-54	1.49389e-53	-0.804	0.053	-0.264	-0.422	-0.494	-0.082	-0.103	-0.296	-0.315	-0.033	-0.292	-0.124	0.103	-0.804	0.064	0.17
Pfn1	1046	2.2956e-110	1.3508e-109	1.005	0.306	-0.159	-0.136	0.086	-0.104	-0.03	0.573	0.066	0.303	0.005	-0.012	0.046	1.005	0.018	0.043
Suco	1048	8.99547e-47	2.12745e-46	0.581	0.581	-0.123	-0.059	0.426	-0.293	-0.29	0.002	0.233	0.271	0.035	0.123	0.109	0.21	0.573	0.547
Dnajc7	1048	1.07338e-32	2.01454e-32	-0.469	0.336	-0.364	-0.469	0.096	-0.209	-0.225	-0.289	-0.203	0.218	-0.211	-0.204	0.014	0.14	0.285	0.375
Suv39h2	1049	8.80129e-54	2.33479e-53	0.324	0.317	-0.299	-0.354	-0.183	-0.231	-0.265	0.324	0.256	0.297	0.042	0.005	0.063	0.318	0.117	0.047
Ubxn4	1050	1.03844e-29	1.83989e-29	0.463	0.463	-0.41	-0.446	-0.288	0.056	-0.014	0.295	0.143	0.3	0.032	-0.147	0.017	0.43	0.205	0.246
Cd8a	1050	5.189e-100	2.6494e-99	-0.902	0.038	0.065	-0.15	-0.383	-0.362	-0.031	-0.902	-0.295	0.209	-0.286	-0.205	-0.103	-0.299	0.299	0.489
Tradd	1050	3.7134e-110	2.1742e-109	0.883	0.529	-0.129	-0.046	0.682	0.047	-0.092	0.551	0.257	0.37	0.184	0.062	0.007	0.883	0.327	0.185
D16Ertd472e	1050	1.64723e-41	3.5965e-41	0.603	0.582	-0.15	0.064	0.429	0.286	0.009	0.603	0.109	0.059	0.28	0.123	-0.156	0.559	0.605	0.308
Polr1f	1051	2.31243e-52	6.0004e-52	-0.806	0.347	-0.415	-0.512	-0.806	0.02	-0.053	0.427	0.172	0.289	0.005	-0.067	0.051	0.263	0.147	0.009
Tmem156	1052	6.81489e-13	8.65489e-13	-0.303	0.096	-0.127	-0.128	0.244	0.068	0.06	-0.159	-0.273	-0.08	-0.16	-0.303	-0.279	0.193	0.112	0.175
Ctnnal1	1053	1.20458e-24	1.947e-24	0.161	0.161	-0.049	-0.138	0.044	-0.105	-0.161	0.157	0.156	0.154	-0.026	0.126	0.124	0.143	0.098	0.063
Smad1	1053	4.07971e-16	5.56559e-16	-0.279	0.106	-0.082	-0.199	-0.157	-0.218	-0.127	-0.172	0.037	0.135	-0.204	0.032	0.082	-0.279	0.094	0.121
Wdr62	1054	8.89339e-57	2.46691e-56	0.334	0.334	-0.171	-0.183	0.236	-0.331	-0.256	0.331	0.263	0.288	-0.072	0.088	0.138	0.336	0.175	0.176
Gm10101	1054	4.7456e-15	6.32467e-15	0.096	0.044	-0.126	-0.034	0.096	0.04	0.016	0.052	-0.026	0.004	0.018	-0.165	-0.229	0.073	-0.019	-0.033
Ubash3a	1054	2.8114e-31	5.13965e-31	-0.531	0.129	-0.236	-0.325	-0.122	-0.214	-0.13	-0.531	-0.414	0.023	-0.295	-0.213	-0.118	0.191	0.332	0.306
Txndc11	1055	2.83409e-45	6.55892e-45	0.498	0.498	-0.139	-0.107	0.236	0.08	-0.069	0.198	0.277	0.303	0.005	0.159	0.066	0.28	0.5	0.403
4930453N24Rik	1055	5.54539e-67	1.79483e-66	0.921	0.369	0.009	0.18	0.921	0.132	-0.091	0.146	0.003	-0.185	0.223	0.13	-0.074	0.674	0.561	0.346
Gtf2b	1056	3.09352e-75	1.12023e-74	0.861	0.694	-0.386	-0.344	0.431	-0.024	-0.095	0.723	0.439	0.551	0.167	-0.078	-0.022	0.861	0.298	0.124
Fads1	1056	5.47862e-53	1.43642e-52	0.345	0.345	-0.028	-0.124	0.285	-0.125	-0.138	0.342	0.282	0.329	-0.154	0.105	0.223	0.333	0.176	0.207
Zcchc8	1057	1.67139e-70	5.6645e-70	0.709	0.709	-0.402	-0.463	0.287	-0.371	-0.343	0.358	0.339	0.632	-0.007	-0.208	-0.003	0.503	0.319	0.3
Wdr7	1057	9.99735e-27	1.67824e-26	-0.448	0.065	0.184	0.067	0.252	-0.398	-0.219	-0.448	-0.253	-0.015	-0.233	0.169	0.228	0.003	0.262	0.33
Patj	1058	6.56159e-79	2.49039e-78	-0.886	-0.136	0.004	-0.088	-0.255	-0.166	-0.004	-0.495	-0.401	-0.006	-0.169	-0.157	0.011	-0.886	-0.027	0.041
Usp5	1058	9.89473e-72	3.41137e-71	0.7	0.627	-0.299	-0.309	0.282	-0.261	-0.34	0.509	0.327	0.482	-0.057	0.022	0.173	0.7	0.405	0.395
Cmas	1058	2.35642e-74	8.40931e-74	0.933	0.43	-0.257	-0.335	0.697	-0.085	-0.046	0.389	-0.146	0.097	-0.014	-0.339	-0.127	0.933	0.22	0.347
L3mbtl3	1058	2.40159e-74	8.56762e-74	-0.912	0.164	0.144	-0.158	0.111	-0.304	-0.034	-0.912	-0.007	0.212	-0.277	0.209	0.364	-0.325	0.384	0.54
Xrcc4	1058	3.6916e-51	9.38116e-51	-0.739	-0.119	0.023	-0.049	-0.215	-0.495	-0.284	-0.739	-0.38	-0.061	-0.28	-0.036	0.084	-0.326	0.204	0.221
Rprd1b	1059	4.7709e-75	1.72293e-74	0.726	0.726	-0.387	-0.555	0.287	-0.303	-0.239	0.41	0.425	0.64	-0.041	0.046	0.378	0.622	0.417	0.418
Triobp	1059	1.07334e-66	3.45601e-66	0.654	0.565	-0.264	-0.197	0.654	-0.063	-0.113	0.363	0.165	0.324	0.097	-0.101	-0.134	0.638	0.294	0.246
Stoml2	1060	1.94881e-54	5.24211e-54	0.653	0.574	-0.43	-0.504	-0.477	-0.167	-0.303	0.589	0.353	0.505	0.03	0.176	0.22	0.653	0.268	0.144
Smim15	1060	4.2894e-95	2.04768e-94	0.972	0.472	-0.097	-0.005	0.454	0.316	0.192	0.592	0.232	0.179	0.269	0.051	0.011	0.972	0.4	0.227
Angel2	1061	1.62423e-19	2.37646e-19	-0.394	0.332	-0.253	-0.33	0.149	-0.394	-0.191	0.105	-0.017	0.306	-0.169	-0.17	0.062	0.334	0.165	0.232
Cdc40	1062	1.41692e-25	2.33373e-25	-0.406	0.382	-0.406	-0.311	0.162	0.109	0.027	0.2	-0.035	0.152	0.006	-0.278	-0.182	0.444	0.213	0.197
Pinx1	1062	1.48528e-66	4.76931e-66	-1.02	0.371	-0.324	-0.523	-1.02	-0.055	-0.18	0.484	0.153	0.35	-0.033	0.142	0.196	0.277	0.093	0.049
Btaf1	1062	2.04137e-41	4.44695e-41	0.542	0.542	-0.315	-0.564	-0.641	-0.324	-0.292	-0.043	0.139	0.317	-0.129	-0.049	0.209	0.116	0.437	0.452
Nucb1	1063	6.71155e-62	2.01328e-61	0.746	0.584	-0.1	-0.125	0.622	-0.114	-0.205	0.133	0.035	0.365	0.01	0.136	0.107	0.746	0.52	0.547
Btbd10	1063	6.10963e-88	2.60078e-87	0.7	0.7	-0.197	-0.127	0.534	-0.194	-0.13	0.47	0.512	0.53	0.053	0.087	0.12	0.675	0.421	0.349
Gm15489	1063	1.67893e-19	2.45478e-19	-0.238	0.025	-0.078	-0.061	0.015	-0.238	-0.129	0.003	-0.033	0.018	-0.014	-0.106	-0.141	0.014	-0.051	-0.039
Ing1	1064	1.99489e-70	6.75008e-70	0.725	0.725	-0.339	-0.42	0.777	-0.385	-0.359	0.376	0.414	0.541	0.004	-0.086	-0.036	0.682	0.309	0.315
Slc7a6	1064	2.44711e-32	4.56201e-32	-0.497	0.227	-0.337	-0.497	-0.456	-0.182	-0.167	0.116	0.07	0.243	-0.227	-0.034	0.072	0.102	0.107	0.192
Kdm6b	1064	2.00989e-66	6.44018e-66	-1.281	0.091	-0.223	-0.273	-1.281	-0.084	-0.048	-0.103	-0.089	0.073	-0.028	-0.211	-0.081	-0.322	0.057	0.085
Cacna1i	1064	3.69575e-24	5.91656e-24	0.136	0.12	-0.107	0.034	0.136	0.073	-0.032	0.134	0.108	0.074	0.089	0.077	0.002	0.125	0.097	0.043
Pced1b	1064	1.61738e-37	3.3086e-37	0.528	0.255	-0.044	0.159	0.445	0.028	0.014	-0.513	-0.297	-0.025	-0.128	-0.064	-0.223	-0.629	0.528	0.528
Gm56606	1064	3.1647e-14	4.14255e-14	-0.222	0.013	-0.107	-0.01	0.021	0.028	0.032	0.005	-0.023	-0.011	-0.001	-0.085	-0.222	0.022	-0.022	-0.024
Gm57004	1065	1.1814e-33	2.25694e-33	-0.382	-0.315	0.074	0.019	0.187	-0.014	0.106	-0.362	-0.382	-0.243	-0.091	-0.242	-0.114	-0.2	-0.13	0.057
Inpp1	1066	2.21963e-66	7.10363e-66	0.649	-0.098	-0.104	0.063	0.649	-0.045	0.048	-0.587	-0.445	-0.252	-0.05	-0.22	-0.367	-0.133	0.172	0.242
Ero1a	1066	2.37894e-90	1.05782e-89	0.783	0.783	-0.257	-0.327	-0.076	0.041	-0.247	0.64	0.511	0.541	0.054	0.251	0.225	0.758	0.566	0.367
Retreg1	1066	5.8857e-99	2.97777e-98	-1.024	0.081	-0.078	-0.091	0.097	-0.382	-0.164	-1.024	-0.194	0.105	-0.261	0.084	0.232	-0.908	0.365	0.382
Rufy3	1067	6.07416e-30	1.08001e-29	0.258	0.258	0.014	-0.155	-0.062	-0.243	-0.211	0.207	0.21	0.232	-0.232	0.05	0.118	0.086	0.125	0.172
Slc35d2	1067	2.28837e-66	7.3214e-66	0.509	0.259	-0.004	0.116	0.509	0.133	0.12	0.101	0.165	0.055	0.078	0.09	-0.099	0.33	0.216	0.245
Ubl4a	1067	6.6874e-109	3.8493e-108	1.002	0.697	-0.262	-0.208	0.139	-0.05	-0.205	0.842	0.543	0.502	0.181	0.157	0.032	1.002	0.237	0.06
Gab3	1067	7.63696e-55	2.06477e-54	-0.77	-0.089	0.421	0.452	0.585	-0.036	0.002	-0.77	-0.41	-0.468	0.01	0.162	0.204	-0.236	0.478	0.464
Sh2d3c	1068	2.72944e-66	8.72463e-66	0.638	0.012	0.008	0.201	0.638	-0.126	-0.1	-0.526	-0.421	-0.249	0.054	-0.308	-0.297	0.117	0.262	0.321
Aars	1068	2.6951e-99	1.36945e-98	0.728	0.728	-0.229	-0.19	0.082	-0.007	-0.25	0.572	0.464	0.496	0.122	0.194	0.144	0.639	0.504	0.458
Gm15892	1068	8.13224e-18	1.15099e-17	-0.167	0.045	-0.167	-0.053	0.052	0.028	0.013	0.055	-0.007	0.032	0.026	-0.165	-0.184	0.054	0.001	-0.004
Smn1	1068	1.76802e-60	5.1945e-60	-1.022	0.251	-0.376	-0.551	-1.022	0.017	-0.056	0.451	0.123	0.274	0.03	-0.077	0.135	0.524	-0.06	-0.098
Gm57263	1069	3.21328e-32	5.97559e-32	0.225	0.111	-0.084	-0.017	0.225	0.184	0.144	0.213	0.048	0.065	0.11	-0.141	-0.229	0.198	-0.059	-0.072
Smurf2	1069	1.92535e-37	3.93328e-37	0.592	0.483	-0.168	-0.398	0.336	-0.292	-0.134	-0.311	0.057	0.494	-0.304	-0.06	0.298	-0.413	0.484	0.592
Trmt2a	1069	9.65249e-47	2.28079e-46	0.436	0.436	-0.183	-0.305	-0.061	-0.187	-0.188	0.35	0.308	0.42	-0.038	0.242	0.286	0.31	0.237	0.272
Ctnna1	1069	3.99407e-74	1.422e-73	0.653	0.604	-0.281	-0.187	0.545	-0.113	-0.328	0.577	0.472	0.491	0.108	0.251	0.201	0.653	0.495	0.352
Fam117b	1070	1.56435e-62	4.73967e-62	0.657	0.657	-0.131	-0.15	0.435	0.116	-0.033	0.201	0.29	0.253	0.013	0.064	0.088	0.324	0.551	0.523
Emc4	1070	8.0633e-53	2.10834e-52	0.653	0.488	-0.392	-0.416	-0.273	0.029	-0.129	0.54	0.267	0.31	0.061	0.05	0.083	0.653	0.209	0.04
Ppp4c	1070	1.0895e-108	6.2543e-108	1.08	0.618	-0.101	-0.154	0.282	-0.062	-0.127	0.741	0.331	0.538	0.078	-0.01	0.163	1.08	0.295	0.196
Myo9a	1070	1.71952e-25	2.82774e-25	0.347	0.347	-0.03	-0.162	-0.515	-0.425	-0.349	-0.033	0.158	0.277	-0.232	0.158	0.211	-0.087	0.218	0.284
Mgst3	1071	7.80086e-52	2.00161e-51	0.327	0.265	-0.091	0.094	0.329	0.183	-0.052	0.327	0.23	0.174	0.105	0.192	0.054	0.307	0.13	-0.051
Gapvd1	1071	1.35159e-68	4.46895e-68	0.741	0.741	-0.359	-0.443	-0.005	-0.224	-0.169	0.112	0.223	0.544	-0.061	-0.049	0.11	0.362	0.589	0.577
Med8	1071	1.04386e-69	3.4985e-69	0.816	0.463	-0.324	-0.496	-0.117	-0.165	-0.126	0.405	0.091	0.384	-0.088	-0.172	0.006	0.816	0.084	0.167
Eloa	1071	2.98863e-52	7.7247e-52	0.715	0.611	-0.427	-0.354	0.078	-0.137	-0.168	0.321	0.064	0.301	0.068	-0.163	-0.14	0.715	0.41	0.312
Chmp2a	1071	1.3706e-108	7.8593e-108	1.182	0.521	0.058	0.19	0.728	0.279	0.147	0.825	0.212	0.318	0.225	0.091	0.04	1.182	0.366	0.211
Pik3cb	1071	2.34974e-28	4.06847e-28	0.214	0.214	0.036	-0.086	0.06	-0.116	-0.139	0.138	0.181	0.215	-0.046	0.118	0.171	0.123	0.131	0.107
Hax1	1072	8.86536e-26	1.46449e-25	-0.372	0.279	-0.372	-0.418	-0.525	-0.077	-0.177	0.33	0.171	0.24	0.025	0.047	0.067	0.363	0.092	0.084
Pcsk7	1072	5.3186e-66	1.69089e-65	0.72	0.476	-0.236	-0.194	0.72	-0.064	-0.04	0.093	0.105	0.244	0.022	-0.164	-0.189	0.484	0.324	0.349
Dcun1d5	1073	1.61288e-94	7.65467e-94	1.069	0.718	-0.256	-0.454	-0.456	0.088	-0.056	0.729	0.402	0.475	0.027	0.028	0.162	1.069	0.164	0.131
Ykt6	1073	2.569e-108	1.466e-107	0.894	0.64	-0.143	-0.137	0.488	0.105	-0.027	0.458	0.174	0.318	0.088	0.08	0.043	0.894	0.525	0.47
Dcaf7	1073	4.43281e-23	6.95954e-23	-0.382	0.332	-0.382	-0.368	-0.031	-0.393	-0.288	-0.125	0.031	0.265	-0.111	-0.184	-0.114	0.092	0.228	0.242
Dcaf5	1073	2.18253e-37	4.4535e-37	0.496	0.387	-0.084	-0.166	0.448	-0.165	-0.115	-0.416	-0.007	0.225	-0.107	0.004	0.176	0.191	0.465	0.496
Blzf1	1074	4.32453e-21	6.52785e-21	0.28	0.28	-0.324	-0.219	-0.068	0.048	0.045	0.202	0.05	0.143	0.156	-0.246	-0.352	0.203	0.057	0.084
Baz2b	1074	2.28315e-20	3.39981e-20	0.437	0.215	0.097	0.089	0.341	-0.071	-0.023	-0.22	-0.171	-0.163	-0.313	0.126	0.089	-0.203	0.437	0.364
Birc2	1074	2.37319e-21	3.60083e-21	-0.37	0.101	-0.127	-0.08	0.155	-0.33	-0.195	-0.37	-0.194	-0.014	-0.198	-0.302	-0.074	-0.39	0.061	0.17
Kat7	1075	5.56476e-83	2.2238e-82	0.759	0.759	-0.194	-0.248	0.324	-0.253	-0.255	0.374	0.389	0.511	-0.079	0.095	0.059	0.525	0.518	0.537
Ttc7b	1075	1.39604e-24	2.25335e-24	0.371	0.207	0.097	-0.07	0.235	-0.419	-0.252	-0.41	-0.035	-0.073	-0.287	0.172	0.19	0.221	0.379	0.371
H1f6	1075	3.27016e-17	4.57148e-17	-0.228	0.017	-0.001	-0.016	0.013	-0.09	-0.228	0.018	0.016	0.013	0.018	0.014	0.013	0.018	0.002	0.009
Zfp592	1076	3.76453e-43	8.43886e-43	0.493	0.493	-0.167	-0.28	0.255	-0.132	-0.087	-0.047	0.128	0.341	-0.152	0.007	0.186	0.167	0.395	0.481
Pcyt1b	1076	4.87212e-50	1.21304e-49	0.287	0.251	-0.095	-0.013	0.26	-0.026	-0.248	0.273	0.234	0.189	0.036	0.171	0.119	0.287	0.164	0.086
Cntrob	1077	6.42377e-36	1.27678e-35	0.278	0.278	-0.203	-0.106	0.248	-0.334	-0.236	0.219	0.138	0.22	0.019	-0.159	-0.104	0.267	0.108	0.088
Gtf2h2	1077	2.32559e-25	3.8137e-25	-0.386	0.253	-0.386	-0.443	-0.397	-0.1	-0.084	0.18	0.061	0.178	-0.075	-0.204	0.061	0.246	0.03	0.062
Aco2	1077	7.77755e-90	3.42666e-89	0.803	0.803	-0.418	-0.384	0.19	-0.15	-0.329	0.537	0.396	0.594	-0.019	0.039	0.222	0.744	0.576	0.489
Ddb1	1077	2.88448e-95	1.37887e-94	0.833	0.833	-0.429	-0.524	0.082	-0.124	-0.282	0.568	0.259	0.552	-0.068	-0.041	0.124	0.757	0.45	0.543
Lrrc40	1078	9.52238e-71	3.24178e-70	0.519	0.504	-0.28	-0.25	0.18	-0.181	-0.224	0.519	0.356	0.455	-0.036	-0.033	0.067	0.46	0.17	0.197
N4bp2	1078	1.31444e-35	2.60181e-35	0.496	0.496	-0.013	-0.261	0.166	-0.328	-0.155	-0.04	0.136	0.304	-0.308	-0.114	0.189	0.291	0.343	0.419
Abhd14a	1078	7.97368e-27	1.34193e-26	-0.425	0.078	-0.268	-0.309	-0.425	-0.026	-0.172	0.11	0.076	0.049	-0.02	0.009	0.085	0.129	0.015	-0.015
Map7	1079	2.40909e-56	6.64243e-56	-0.467	-0.188	-0.043	-0.163	-0.168	-0.24	-0.001	-0.467	-0.264	-0.016	-0.167	-0.176	0.005	-0.36	-0.103	0.033
Ifi47	1079	5.6542e-108	3.2127e-107	-1.336	-0.211	0.098	-0.081	-0.884	-0.269	0.072	-0.875	-0.442	-0.158	-0.203	-0.161	0.068	-1.336	0.145	0.308
Akap8	1079	4.9909e-37	1.01274e-36	0.491	0.491	-0.424	-0.528	-0.444	-0.359	-0.33	0.064	0.116	0.348	-0.234	-0.07	0.013	0.068	0.302	0.332
Snapc5	1080	7.4408e-108	4.2233e-107	0.982	0.385	-0.007	0.026	0.349	0.22	0.074	0.658	0.231	0.177	0.127	0.187	0.145	0.982	0.296	0.142
Pafah1b1	1080	1.34711e-93	6.29722e-93	0.717	0.717	-0.298	-0.252	0.33	-0.221	-0.227	0.259	0.294	0.453	0.008	0.107	0.088	0.489	0.441	0.397
ENSMUSG00000121485	1080	7.33048e-17	1.01656e-16	0.127	0.111	0.028	0.066	0.132	0.062	-0.019	0.073	0.127	0.035	0.073	0.117	0.063	0.101	0.126	0.057
Ago1	1081	1.81776e-16	2.49981e-16	-0.326	0.204	-0.172	-0.326	-0.196	-0.126	-0.119	-0.068	-0.021	0.192	-0.249	-0.05	0.117	0.023	0.172	0.226
Ube4b	1081	2.91182e-37	5.92449e-37	0.478	0.426	-0.18	-0.321	0.278	-0.184	-0.079	-0.146	-0.014	0.253	-0.107	-0.06	0.203	0.213	0.437	0.478
Gtf3c1	1081	6.14082e-39	1.28835e-38	0.491	0.491	-0.429	-0.527	0.251	-0.184	-0.141	-0.013	0.03	0.429	-0.047	-0.149	-0.077	0.375	0.339	0.406
Dhx8	1081	2.8287e-26	4.70663e-26	0.507	0.438	-0.25	-0.282	0.195	-0.128	-0.022	0.176	-0.099	0.192	-0.051	-0.327	-0.228	0.507	0.32	0.412
Parp4	1081	1.43592e-65	4.52425e-65	0.831	0.439	-0.124	-0.008	0.831	0.138	0.04	-0.217	-0.094	0.133	0.01	-0.254	-0.295	0.061	0.416	0.436
Uba6	1082	2.14037e-41	4.66068e-41	0.533	0.533	-0.436	-0.477	-0.343	-0.31	-0.248	0.247	0.176	0.347	-0.068	-0.256	-0.082	0.504	0.235	0.313
Sec31a	1082	8.45045e-58	2.37963e-57	0.645	0.645	-0.27	-0.285	0.083	-0.026	-0.137	0.225	0.091	0.426	-0.025	-0.034	0.068	0.545	0.482	0.532
Tsnax	1082	8.04128e-32	1.48521e-31	-0.494	0.268	-0.321	-0.494	-0.235	-0.162	-0.172	0.067	0.034	0.25	-0.094	-0.207	0.105	0.242	0.087	0.148
Klrc3	1083	4.39915e-53	1.15627e-52	0.323	0.205	0.21	0.258	0.319	0.195	0.111	0.139	0.088	-0.033	0.159	0.172	0.086	0.323	0.24	0.223
Rps19bp1	1083	5.15744e-71	1.76032e-70	0.621	0.463	-0.307	-0.529	-0.939	0.043	-0.071	0.621	0.307	0.377	0.189	0.075	0.174	0.587	0.058	-0.011
Pak1ip1	1084	1.41731e-25	2.33401e-25	-0.441	0.403	-0.416	-0.441	-0.53	-0.056	-0.159	0.347	0.103	0.258	0.022	-0.185	-0.097	0.495	0.11	0.084
Raly	1085	1.92911e-98	9.69508e-98	0.806	0.806	-0.107	-0.032	0.33	-0.175	-0.174	0.614	0.362	0.533	-0.045	0.11	0.278	0.837	0.455	0.45
Pmaip1	1085	2.04528e-63	6.26501e-63	0.473	0.442	-0.339	-0.038	0.468	0.203	0.006	0.444	0.336	0.26	0.201	0.049	-0.059	0.473	0.297	0.168
Spint2	1086	7.17837e-90	3.16676e-89	0.798	0.598	-0.266	-0.267	0.151	0.032	-0.246	0.798	0.474	0.64	0.064	0.067	0.228	0.533	0.028	-0.097
Trmt10c	1086	2.3314e-26	3.88713e-26	-0.576	0.236	-0.367	-0.442	-0.576	-0.085	-0.2	0.165	-0.038	0.161	-0.071	-0.298	-0.186	0.149	0.055	0.068
Cbfa2t2	1087	2.51765e-59	7.25187e-59	0.554	0.554	-0.173	-0.329	0.084	-0.276	-0.165	0.186	0.323	0.478	-0.179	0.159	0.338	0.308	0.4	0.423
Arl6ip4	1087	7.7497e-107	4.3518e-106	1.08	0.716	-0.368	-0.317	0.456	-0.078	-0.288	0.634	0.419	0.539	0.08	0.271	0.311	1.08	0.385	0.242
Fos	1087	2.49804e-26	4.16104e-26	-0.463	0.037	-0.091	-0.139	-0.145	-0.322	-0.183	-0.244	0.01	0.062	-0.127	-0.023	-0.016	-0.463	0.043	0.058
Enpp4	1087	3.15006e-27	5.34222e-27	0.208	0.208	-0.052	0.006	-0.021	-0.022	-0.153	0.121	0.189	0.155	-0.054	0.161	0.105	-0.004	0.185	0.104
Tbc1d4	1088	1.10139e-64	3.43542e-64	-0.635	-0.28	0.059	-0.014	-0.18	-0.228	-0.03	-0.635	-0.412	-0.192	-0.214	-0.119	0.021	-0.042	-0.028	0.068
Reep3	1089	6.81808e-32	1.26194e-31	0.494	0.468	0.064	-0.248	0.061	-0.174	-0.086	0.111	0.147	0.322	-0.301	-0.025	0.375	0.359	0.315	0.494
Atxn7l3	1089	2.22251e-74	7.9368e-74	0.663	0.663	-0.184	-0.206	0.356	-0.092	-0.125	0.26	0.351	0.517	0.076	0.113	0.167	0.577	0.517	0.503
Clk2	1090	4.8613e-19	7.03577e-19	-0.392	0.22	-0.21	-0.372	-0.086	-0.392	-0.265	-0.172	-0.064	0.197	-0.243	-0.125	-0.046	0.086	0.157	0.27
Ypel5	1090	3.94627e-65	1.23858e-64	0.573	0.058	0.18	0.216	0.573	0.071	0.118	-0.309	-0.159	-0.1	-0.094	-0.029	0.064	0.119	0.206	0.283
Lamtor3	1091	4.84027e-76	1.7722e-75	0.81	0.56	-0.372	-0.261	0.318	0.178	-0.011	0.536	0.249	0.267	0.279	-0.123	-0.25	0.81	0.261	0.084
Cst7	1092	4.26866e-25	6.96019e-25	-0.436	0.259	-0.436	-0.216	-0.126	-0.069	-0.323	-0.074	0.205	0.408	0.06	0.177	0.247	0.258	0.26	0.062
Ccnl2	1092	6.82382e-24	1.08618e-23	0.416	0.416	-0.309	-0.323	0.119	-0.355	-0.34	-0.3	-0.126	0.161	-0.14	-0.23	-0.191	0.117	0.341	0.417
Ppp2r2a	1092	2.47732e-62	7.48647e-62	0.689	0.689	-0.396	-0.511	-0.455	-0.121	-0.121	0.238	0.151	0.431	-0.039	-0.117	0.041	0.336	0.38	0.397
Snx4	1092	5.63015e-32	1.04316e-31	0.503	0.152	-0.073	-0.073	0.607	-0.231	-0.011	-0.223	-0.387	0.039	-0.267	-0.335	-0.154	0.549	0.276	0.503
AI837181	1092	5.39975e-19	7.81294e-19	-0.325	-0.056	-0.073	-0.154	0.033	-0.325	-0.227	-0.275	-0.155	-0.026	-0.191	-0.081	0.026	-0.132	0.078	0.087
Lypd6b	1093	6.40637e-97	3.15956e-96	-0.72	-0.17	0.026	0.007	-0.028	-0.064	0.008	-0.72	-0.239	-0.073	-0.083	-0.039	-0.002	-0.447	0.007	0.034
Zcchc17	1093	3.1115e-106	1.7307e-105	1.095	0.66	-0.226	-0.305	0.26	-0.113	-0.125	0.602	0.363	0.581	0.086	0.08	0.23	1.095	0.237	0.282
Smpd1	1093	5.00643e-65	1.56853e-64	0.442	0.242	0.066	0.109	0.442	0.149	0.001	0.165	0.137	0.004	0.129	0.114	-0.085	0.372	0.256	0.167
Cd53	1094	5.80112e-82	2.28628e-81	-0.709	-0.001	0.272	0.409	1.048	0.051	0.064	-0.709	-0.356	-0.256	-0.006	-0.076	-0.22	-0.433	0.422	0.532
Twf1	1094	8.6556e-30	1.53564e-29	0.395	0.395	-0.406	-0.233	-0.045	0.16	0.093	0.268	0.135	0.255	0.217	-0.27	-0.254	0.395	0.244	0.078
2410004B18Rik	1095	7.71941e-43	1.72459e-42	0.54	0.449	-0.386	-0.348	0.024	0.155	0.059	0.49	0.237	0.315	0.186	-0.1	-0.166	0.54	0.158	0.003
Tmem135	1096	1.50689e-15	2.03211e-15	-0.32	0.083	0.026	-0.236	-0.152	-0.199	-0.103	-0.32	-0.127	0.045	-0.276	0.147	0.192	-0.094	0.217	0.262
Fuca2	1096	4.36298e-72	1.5121e-71	0.61	0.311	0.084	0.096	0.609	0.122	0.032	0.357	0.118	0.126	0.06	0.054	0.085	0.61	0.246	0.25
Slirp	1096	7.93117e-98	3.95586e-97	0.958	0.493	-0.333	-0.432	-0.547	0.16	-0.04	0.829	0.356	0.397	0.163	0.02	0.126	0.958	-0.053	-0.109
Gimap9	1097	8.1247e-65	2.53798e-64	1.011	0.185	-0.133	-0.227	1.011	-0.255	-0.146	0.195	-0.194	0.089	-0.117	-0.306	-0.096	0.575	0.005	0.106
Nrgn	1097	8.26562e-39	1.73036e-38	0.236	0.053	0.021	-0.112	0.192	-0.144	-0.039	0.222	-0.018	0.115	-0.226	-0.105	0.022	0.236	-0.255	-0.013
Lman1	1097	2.23287e-73	7.85441e-73	0.782	0.679	-0.425	-0.497	-0.018	-0.067	-0.273	0.703	0.47	0.536	0.086	0.208	0.27	0.782	0.236	0.246
Hipk2	1098	8.67113e-51	2.19088e-50	-0.562	0.052	0	-0.075	-0.408	-0.158	-0.061	-0.562	0.052	0.136	-0.242	0.13	0.16	-0.451	0.119	0.168
Polr2i	1098	1.88733e-80	7.28611e-80	0.818	0.411	-0.387	-0.496	-0.159	-0.109	-0.17	0.638	0.301	0.362	0.083	0.018	0.177	0.818	-0.073	-0.105
Gm15133	1098	2.43069e-26	4.0495e-26	-0.237	-0.142	-0.007	-0.031	0.011	-0.078	0.022	-0.247	-0.237	-0.09	-0.102	-0.179	-0.106	-0.116	-0.079	0.01
Gmeb2	1099	7.17138e-17	9.94755e-17	-0.32	0.237	-0.261	-0.199	0.081	-0.345	-0.32	0.038	-0.051	0.132	-0.061	-0.21	-0.168	0.228	0.086	0.165
Brwd1	1099	8.27217e-37	1.67023e-36	0.469	0.452	0.059	-0.113	-0.106	-0.091	-0.079	-0.205	0.091	0.226	-0.23	0.198	0.297	-0.192	0.44	0.469
Cndp2	1100	6.07383e-54	1.61693e-53	0.646	0.491	-0.183	-0.173	0.07	0.02	-0.177	0.339	0.163	0.259	0.032	0.207	0.204	0.646	0.516	0.412
Gm57176	1101	7.85064e-14	1.01794e-13	-0.23	0.001	-0.106	-0.029	0.048	0.02	0.02	0.011	-0.024	-0.009	0.002	-0.109	-0.23	0.015	-0.024	-0.023
Ralgapb	1101	9.28443e-37	1.87318e-36	0.525	0.347	0.046	-0.1	0.318	-0.184	-0.07	-0.116	-0.099	0.169	-0.219	-0.116	0.103	0.156	0.461	0.525
Prpf4	1101	8.9333e-61	2.63562e-60	0.593	0.593	-0.364	-0.484	-0.245	-0.287	-0.331	0.479	0.41	0.506	-0.06	0.056	0.177	0.488	0.252	0.214
H2-Oa	1101	6.58766e-86	2.72954e-85	-0.737	-0.299	0.037	-0.055	0.068	-0.156	0.029	-0.737	-0.263	0.035	-0.214	-0.108	0.069	-0.339	-0.067	0.067
Tppp3	1102	1.97407e-24	3.17763e-24	0.144	0.14	-0.032	0.097	0.134	0.109	-0.003	0.14	0.133	0.108	0.096	0.111	0.051	0.144	0.124	0.039
Rab21	1102	7.51541e-25	1.21939e-24	0.416	0.416	-0.257	-0.24	0.259	-0.024	-0.029	-0.029	-0.056	0.146	0.027	-0.314	-0.28	0.265	0.294	0.316
Pbx3	1103	1.57726e-28	2.73769e-28	0.279	0.279	0.023	-0.131	0.013	-0.173	-0.263	0.264	0.252	0.242	-0.104	0.198	0.222	0.222	0.163	0.161
Cpq	1103	4.64847e-63	1.41774e-62	-0.607	-0.199	-0.006	-0.071	-0.084	-0.279	-0.022	-0.607	-0.23	0	-0.167	-0.035	0.03	-0.352	-0.026	0.012
Gfer	1103	1.59626e-47	3.8361e-47	0.532	0.39	-0.388	-0.526	-0.416	-0.109	-0.279	0.411	0.326	0.348	-0.03	0.104	0.188	0.532	0.055	-0.018
Baiap3	1103	2.75746e-64	8.5631e-64	0.391	0.261	0.005	0.187	0.391	0.097	-0.099	0.126	0.124	0.088	0.094	0.144	-0.001	0.307	0.278	0.206
Ppfia1	1104	1.75413e-66	5.62748e-66	0.662	0.662	-0.274	-0.421	0.004	-0.272	-0.256	0.125	0.234	0.429	-0.096	0.046	0.197	0.335	0.543	0.476
Letm2	1104	8.38281e-14	1.08641e-13	-0.305	-0.046	-0.062	0.009	0.163	0.141	0.106	-0.026	-0.181	-0.18	0.033	-0.189	-0.305	-0.175	-0.028	-0.021
Taf1a	1105	1.53807e-15	2.07364e-15	-0.234	0.097	-0.234	-0.243	-0.317	-0.085	-0.037	-0.007	-0.026	0.018	-0.034	-0.24	-0.278	-0.093	-0.022	0.052
Zmynd8	1105	1.02956e-36	2.07561e-36	0.554	0.275	-0.044	-0.084	0.641	0.075	0.051	-0.292	-0.325	-0.003	-0.078	-0.08	0.1	0.06	0.513	0.554
Kri1	1105	8.54489e-19	1.23249e-18	-0.394	0.159	-0.26	-0.231	-0.217	-0.394	-0.271	-0.344	-0.21	0.034	-0.143	-0.165	-0.072	-0.262	0.19	0.239
Plekhb2	1106	2.4639e-105	1.3527e-104	0.747	0.479	-0.128	-0.091	0.539	0.026	-0.058	0.331	0.136	0.234	-0.013	0.118	0.165	0.747	0.425	0.433
Zfand6	1106	2.52302e-37	5.14233e-37	0.599	0.43	-0.06	-0.012	0.552	-0.088	-0.035	-0.234	0.015	0.096	0.07	0.053	-0.076	0.183	0.599	0.445
Irf8	1106	3.7241e-64	1.1548e-63	-1.398	0.41	-0.207	-0.338	-1.398	-0.26	-0.274	0.219	0.266	0.388	-0.081	0.218	0.22	0.239	0.207	0.205
Atr	1106	4.31847e-20	6.39276e-20	0.333	0.267	-0.031	-0.195	-0.437	-0.396	-0.28	-0.026	0.037	0.12	-0.271	-0.002	0.083	-0.176	0.215	0.333
Psmg3	1107	4.72869e-35	9.2612e-35	-0.619	0.123	-0.371	-0.422	-0.619	-0.131	-0.155	0.176	0.014	0.117	-0.049	-0.052	0.081	0.336	0.078	0.027
Plcb2	1108	2.56744e-80	9.88641e-80	-0.709	-0.088	-0.056	-0.096	-0.028	-0.176	-0.038	-0.709	-0.271	-0.083	-0.216	-0.062	-0.051	-0.245	0.088	0.12
Pcmtd2	1108	2.98826e-38	6.18111e-38	-0.507	-0.112	-0.024	-0.124	0.368	-0.029	0.065	-0.507	-0.384	-0.223	-0.117	-0.281	-0.13	-0.165	0.029	0.148
Cdc26	1108	1.93832e-31	3.55151e-31	-0.508	0.332	-0.326	-0.508	-0.293	-0.089	-0.089	0.408	0.115	0.358	0.035	0.007	0.214	0.45	0.085	0.069
Sfswap	1109	7.19796e-64	2.22222e-63	0.671	0.671	-0.215	-0.315	0.264	-0.134	-0.153	0.184	0.241	0.487	-0.038	0.044	0.24	0.463	0.544	0.539
Rad23a	1109	2.19985e-88	9.44043e-88	0.806	0.806	-0.304	-0.345	-0.146	-0.064	-0.216	0.826	0.529	0.641	0.166	0.262	0.378	0.771	0.383	0.333
Tdg	1109	1.36596e-81	5.35745e-81	0.851	0.712	-0.406	-0.382	-0.213	-0.001	-0.077	0.62	0.277	0.443	0.095	-0.081	-0.031	0.851	0.317	0.275
Srp9	1110	3.27684e-95	1.56501e-94	0.749	0.394	-0.068	-0.06	0.186	0.118	0.004	0.749	0.258	0.269	0.121	0.133	0.161	0.98	0.121	0.082
Bri3	1110	3.2475e-80	1.2496e-79	0.815	0.595	-0.212	-0.258	-0.08	-0.231	-0.296	0.671	0.523	0.503	-0.121	0.203	0.332	0.815	0.137	0.076
Sertad1	1110	7.9867e-25	1.29447e-24	-0.318	0.011	-0.318	-0.188	-0.045	-0.114	-0.154	0.006	-0.041	0.015	-0.008	-0.204	-0.234	0.061	-0.061	-0.062
Dipk1a	1111	2.60934e-39	5.50174e-39	0.732	0.347	-0.017	-0.164	0.732	-0.405	-0.215	-0.193	-0.066	0.248	-0.286	0.056	0.176	0.197	0.374	0.44
Emc7	1112	1.22907e-80	4.75353e-80	0.804	0.723	-0.356	-0.352	0.021	0.022	-0.157	0.804	0.411	0.533	0.269	0.075	0.113	0.889	0.168	0.047
Zfp330	1112	3.55322e-38	7.33822e-38	0.573	0.396	-0.422	-0.472	-0.106	0.073	0.026	0.309	0.074	0.268	0.139	-0.138	-0.105	0.573	0.152	0.161
Nubp1	1112	6.2848e-105	3.422e-104	1.061	0.589	-0.283	-0.316	0.08	-0.259	-0.278	0.793	0.257	0.439	-0.003	0.003	0.122	1.061	0.197	0.224
Mycbp	1113	6.43824e-95	3.06934e-94	0.719	0.61	-0.282	-0.151	-0.026	0.101	-0.083	0.719	0.491	0.472	0.213	0.173	0.269	0.688	0.127	-0.033
Cops2	1114	6.69069e-48	1.61671e-47	0.687	0.359	-0.379	-0.505	-0.361	-0.094	-0.119	0.218	-0.025	0.189	-0.124	-0.216	0.004	0.687	0.164	0.195
Kansl3	1116	1.18715e-77	4.42939e-77	0.638	0.638	-0.065	-0.207	0.276	-0.133	-0.056	0.324	0.371	0.472	-0.079	0.058	0.189	0.448	0.385	0.467
Ndufv2	1117	8.1231e-105	4.4116e-104	1.057	0.344	-0.148	-0.204	0.069	-0.07	-0.125	0.631	0.132	0.333	-0.046	-0.021	0.146	1.057	0.103	0.093
Flt3l	1118	1.13083e-63	3.47801e-63	0.597	0.079	-0.011	0.264	0.597	0.139	0.097	-0.102	0.043	-0.029	0.203	0.081	-0.243	0.221	0.276	0.069
Arhgap31	1118	1.67641e-44	3.83772e-44	0.611	0.611	0	-0.194	0.68	0.095	0.062	0.489	0.298	0.518	-0.02	0.143	0.405	0.566	0.462	0.469
Morc3	1118	1.21623e-23	1.92608e-23	0.416	0.416	-0.234	-0.097	0.45	-0.387	-0.192	-0.087	-0.045	0.287	-0.122	-0.187	-0.073	0.2	0.357	0.42
Cstf3	1119	1.37253e-38	2.86085e-38	0.563	0.563	-0.235	-0.253	0.25	0.001	-0.033	0.166	-0.017	0.336	-0.007	-0.351	-0.122	0.637	0.373	0.444
Nfyc	1119	2.45542e-80	9.46195e-80	0.766	0.766	-0.235	-0.277	0.249	-0.189	-0.159	0.368	0.365	0.596	-0.03	0.066	0.153	0.611	0.497	0.545
Sri	1119	1.26398e-63	3.88526e-63	0.927	0.017	-0.059	-0.197	0.927	-0.278	-0.13	0.024	-0.263	0.151	-0.225	-0.14	0.151	0.768	0.089	0.244
Secisbp2	1119	1.48877e-58	4.2352e-58	0.62	0.62	-0.105	-0.168	0.078	-0.248	-0.273	0.204	0.253	0.359	-0.139	0.245	0.371	0.372	0.456	0.493
Fdft1	1119	9.8403e-105	5.3415e-104	0.826	0.712	-0.15	-0.173	0.507	-0.029	-0.083	0.726	0.436	0.541	-0.028	0.071	0.182	0.826	0.307	0.272
Ubald1	1119	3.24492e-36	6.48861e-36	-0.441	-0.124	-0.232	-0.265	0.058	-0.319	-0.206	-0.441	-0.219	-0.046	-0.091	-0.082	-0.052	-0.099	0.03	0.056
Zcchc2	1120	3.66279e-54	9.78532e-54	-0.69	0.182	-0.096	-0.262	-0.022	-0.322	-0.129	-0.69	-0.227	0.142	-0.28	-0.036	0.159	-0.208	0.279	0.417
Ube2d3	1120	2.77419e-83	1.1141e-82	0.64	0.64	-0.227	-0.227	-0.158	0.058	-0.059	0.231	0.212	0.341	0.152	0.063	0.023	0.527	0.445	0.293
Agap3	1120	2.7554e-55	7.48794e-55	0.392	0.392	-0.15	-0.22	0.171	-0.072	-0.122	0.264	0.299	0.315	-0.05	0.142	0.244	0.272	0.315	0.255
Dctd	1120	1.27504e-63	3.91812e-63	-0.787	0.051	-0.164	-0.357	-0.787	-0.175	-0.138	0.073	0.027	0.088	-0.124	0.001	0.068	0.043	-0.03	-0.013
Kif16b	1121	1.47903e-18	2.12201e-18	-0.366	0.236	-0.118	-0.169	-0.324	-0.366	-0.26	-0.035	0.054	0.153	-0.129	-0.005	0.064	-0.092	0.224	0.243
Sec11a	1121	1.53388e-90	6.84355e-90	0.973	0.534	-0.119	-0.044	0.543	0.078	-0.091	0.539	0.223	0.21	0.097	0.142	0.093	0.973	0.481	0.336
Rtp4	1121	2.44001e-94	1.15491e-93	-1.059	-0.419	0.224	0.453	0.443	0.016	0.295	-1.059	-0.583	-0.295	-0.017	-0.145	-0.256	-0.96	0.138	0.135
Entrep3	1122	2.77319e-63	8.47507e-63	0.943	-0.358	0.055	0.034	0.943	-0.02	0.101	-0.571	-0.528	-0.226	-0.185	-0.197	-0.122	-0.263	0.189	0.278
Prag1	1122	2.6444e-94	1.24997e-93	-0.812	-0.157	0.027	0.018	-0.476	-0.171	-0.021	-0.812	-0.234	-0.21	-0.129	0.008	-0.018	-0.975	0.13	0.128
Gpbp1	1122	1.29958e-54	3.50375e-54	0.637	0.637	-0.315	-0.294	-0.043	-0.155	-0.138	0.021	0.063	0.491	-0.049	-0.151	0.009	0.275	0.542	0.525
Hdgfl2	1122	1.35787e-70	4.61377e-70	0.617	0.617	-0.256	-0.326	0.078	-0.343	-0.326	0.347	0.413	0.515	-0.101	0.09	0.099	0.385	0.356	0.315
Prrg1	1122	5.23934e-24	8.35356e-24	0.294	0.294	0.056	-0.059	0.165	-0.4	-0.294	0.15	0.216	0.275	-0.129	0.213	0.252	-0.102	0.199	0.2
Ubr3	1123	1.97057e-36	3.95235e-36	0.519	0.33	-0.116	-0.296	0.112	-0.253	-0.179	-0.372	-0.2	0.079	-0.141	-0.063	0.233	0.006	0.425	0.519
Nol9	1123	1.99445e-54	5.36078e-54	-0.846	0.329	-0.395	-0.527	-0.846	-0.227	-0.305	0.184	0.071	0.242	-0.144	-0.031	0.048	0.15	0.161	0.209
Ncoa3	1124	2.02788e-36	4.06499e-36	0.532	0.237	-0.045	-0.088	0.13	-0.222	-0.048	-0.466	-0.185	0.018	-0.07	0.01	-0.021	-0.164	0.511	0.532
Raver2	1124	1.14984e-06	1.26204e-06	0.096	0.096	-0.024	-0.118	0.095	-0.089	-0.083	-0.04	0.055	0.092	-0.194	0.022	0.059	-0.046	0.079	0.075
Kmt2b	1124	3.50414e-31	6.39503e-31	-0.489	0.375	-0.372	-0.489	0.26	-0.388	-0.276	-0.049	-0.039	0.231	-0.193	-0.22	-0.014	0.322	0.192	0.328
Thoc2	1124	6.74091e-62	2.02151e-61	0.668	0.668	-0.22	-0.206	0.019	-0.234	-0.158	-0.045	0.106	0.365	-0.002	-0.026	0.168	0.342	0.557	0.519
Rlim	1124	1.10205e-41	2.41214e-41	0.554	0.554	-0.438	-0.409	-0.033	-0.073	-0.124	0.075	0.082	0.381	-0.104	-0.205	-0.078	0.184	0.348	0.429
Kcmf1	1125	4.93562e-74	1.75308e-73	0.762	0.762	-0.416	-0.514	0.005	-0.074	-0.076	0.273	0.24	0.509	-0.094	-0.129	0.047	0.549	0.41	0.438
Txndc17	1125	2.1764e-104	1.1748e-103	1.09	0.464	-0.266	-0.166	-0.129	0.135	-0.141	0.766	0.334	0.145	0.221	0.296	0.214	1.09	0.275	0.051
Sap130	1125	9.94642e-64	3.06182e-63	0.607	0.607	-0.136	-0.335	0.288	-0.394	-0.347	0.176	0.364	0.454	-0.198	0.124	0.251	0.348	0.461	0.432
Atp6v0e	1126	2.1851e-104	1.1788e-103	1.002	0.525	-0.165	-0.137	0.403	0.044	-0.16	0.615	0.296	0.292	0.128	0.221	0.155	1.002	0.332	0.105
Ar	1126	6.11452e-13	7.7729e-13	0.257	0.039	-0.117	-0.282	0.257	-0.181	-0.024	-0.008	-0.299	0.095	-0.152	-0.323	-0.018	0.125	-0.04	0.147
Lrp10	1127	1.24876e-57	3.50343e-57	0.687	0.687	-0.221	-0.221	0.632	-0.116	-0.098	0.144	0.088	0.378	0.043	-0.111	-0.027	0.781	0.563	0.564
Ermp1	1128	4.27469e-41	9.25862e-41	0.478	0.405	-0.108	-0.077	0.462	-0.036	-0.022	0.103	0.163	0.209	0.029	0.05	0.098	0.478	0.406	0.433
Idh3g	1129	2.5319e-104	1.3632e-103	1.029	0.464	-0.216	-0.258	0.33	-0.134	-0.165	0.666	0.063	0.296	-0.161	-0.167	0.13	1.029	0.138	0.141
Akt2	1130	2.96784e-68	9.7885e-68	0.684	0.684	-0.234	-0.224	0.319	-0.052	-0.196	0.355	0.244	0.492	0.013	0.025	0.128	0.626	0.557	0.498
Phf12	1130	1.5154e-48	3.68533e-48	0.594	0.594	-0.323	-0.472	0.306	-0.357	-0.253	-0.089	0.254	0.541	-0.233	-0.043	0.229	0.187	0.504	0.531
Stat5a	1130	8.54586e-34	1.63732e-33	-0.796	0.242	-0.302	-0.301	-0.796	-0.039	-0.022	-0.02	-0.074	0.171	-0.071	-0.307	-0.099	0.059	0.106	0.151
Pak2	1131	6.17522e-50	1.53351e-49	0.441	0.441	-0.229	-0.221	0.116	-0.113	-0.113	-0.035	-0.027	0.256	0.023	-0.136	-0.112	0.374	0.442	0.376
Rb1cc1	1132	6.88916e-63	2.09749e-62	0.88	0.229	0.015	0.058	0.88	0.144	0.127	-0.251	-0.23	-0.145	-0.19	-0.197	-0.011	0.058	0.412	0.509
Neurl3	1132	1.16415e-93	5.45159e-93	-0.825	-0.117	0.093	0.066	0.059	-0.039	0.064	-0.825	-0.323	-0.161	-0.066	-0.032	-0.011	-0.639	0.105	0.147
Dda1	1132	2.14771e-63	6.57494e-63	0.74	0.585	-0.38	-0.3	0.137	-0.081	-0.101	0.468	0.344	0.416	0.265	0.113	0.035	0.74	0.395	0.18
Slain2	1133	8.0154e-66	2.5429e-65	0.717	0.717	-0.249	-0.187	0.648	0.052	-0.03	0.333	0.101	0.261	0.076	-0.147	-0.073	0.733	0.571	0.476
Zfp52	1133	4.2416e-29	7.43545e-29	0.471	0.01	-0.122	-0.172	-0.127	-0.29	-0.118	-0.033	-0.333	-0.041	-0.257	-0.277	-0.097	0.471	0.018	0.162
Mdc1	1133	5.68885e-87	2.38611e-86	0.667	0.667	-0.289	-0.295	0.26	-0.318	-0.336	0.478	0.45	0.536	0.02	0.109	0.118	0.308	0.468	0.376
Map1lc3b	1134	1.0665e-83	4.32243e-83	0.935	0.145	0.219	0.176	0.858	0.205	0.03	0.23	-0.079	-0.132	0.046	0.214	0.159	0.935	0.358	0.287
Aaas	1134	1.82879e-95	8.7739e-95	0.707	0.707	-0.318	-0.353	0.284	-0.165	-0.236	0.71	0.48	0.533	0.086	-0.008	0.079	0.746	0.231	0.127
Cracdl	1135	8.52156e-20	1.2548e-19	0.127	0.067	0.035	0.052	0.125	0.092	0.021	0.08	0.062	-0.003	0.089	0.054	0.003	0.127	0.096	0.054
Vkorc1l1	1135	2.29529e-56	6.33195e-56	0.48	0.48	-0.239	-0.379	-0.419	-0.391	-0.302	0.31	0.406	0.452	-0.11	0.141	0.257	0.287	0.245	0.226
Crlf3	1135	3.18325e-36	6.36891e-36	0.538	0.322	-0.192	-0.184	0.601	-0.185	-0.095	-0.392	-0.231	0.057	-0.133	-0.124	-0.037	0.199	0.511	0.538
Ccnh	1135	7.40207e-40	1.57547e-39	0.63	0.39	-0.226	-0.527	-0.287	-0.227	-0.123	0.383	0.132	0.343	-0.145	-0.044	0.27	0.63	-0.024	0.079
Ahsa2	1136	5.2735e-68	1.73335e-67	0.622	0.622	-0.296	-0.255	-0.094	0.087	-0.1	0.528	0.498	0.52	0.188	0.288	0.182	0.549	0.344	0.212
Hexb	1136	3.21614e-36	6.43349e-36	0.519	0.463	0.175	0.192	0.309	-0.089	-0.01	0.135	-0.005	0.256	-0.176	0.032	0.113	-0.069	0.484	0.519
Gm56549	1137	7.51861e-33	1.41563e-32	0.353	0.353	0.228	0.22	0.206	0.09	0.013	0.24	0.196	0.143	0.129	0.248	0.207	0.176	0.304	0.253
Uxs1	1138	2.73685e-45	6.33664e-45	0.49	0.49	-0.007	-0.133	0.135	-0.113	-0.104	0.349	0.336	0.372	-0.135	0.203	0.317	0.493	0.399	0.366
Selenof	1138	5.73485e-93	2.65617e-92	0.802	0.501	-0.162	-0.259	-0.021	-0.039	-0.106	0.802	0.281	0.379	-0.02	0.035	0.264	0.857	0.09	0.113
Zfp599	1138	4.99594e-17	6.95185e-17	-0.198	-0.017	-0.11	-0.127	-0.13	-0.198	-0.164	-0.039	-0.057	0.003	-0.081	-0.098	-0.035	-0.022	-0.011	0.005
Ptrhd1	1138	1.2377e-103	6.6098e-103	0.781	0.345	-0.2	-0.234	0.131	0.125	-0.056	0.548	0.248	0.244	0.136	0.108	0.052	0.781	0.189	0.059
Pprc1	1138	8.4704e-46	1.97369e-45	-0.712	0.216	-0.258	-0.451	-0.712	-0.044	-0.067	0.139	0.116	0.237	-0.184	0.068	0.154	-0.021	0.14	0.147
Raver1	1139	1.05976e-71	3.65014e-71	0.63	0.63	-0.387	-0.495	-0.044	-0.299	-0.331	0.368	0.332	0.553	-0.165	-0.024	0.162	0.433	0.372	0.372
Chd1l	1140	1.80598e-47	4.3332e-47	0.516	0.516	-0.184	-0.309	-0.149	-0.213	-0.216	0.252	0.261	0.404	-0.272	0.114	0.153	0.298	0.358	0.389
Krit1	1140	1.26116e-22	1.96429e-22	0.431	0.213	-0.137	-0.034	0.399	0.031	0.098	-0.218	-0.299	-0.044	0.019	-0.328	-0.208	0.167	0.316	0.431
Dmtf1	1140	2.02974e-37	4.14334e-37	0.507	0.507	-0.162	-0.23	0.243	-0.182	0.004	-0.073	0.092	0.34	0.005	-0.074	0.123	0.139	0.46	0.52
Ndufa9	1140	1.7401e-103	9.2832e-103	1.027	0.629	-0.276	-0.386	0.374	-0.152	-0.241	0.628	0.26	0.456	-0.004	0.067	0.242	1.027	0.349	0.335
1600014C10Rik	1140	9.45215e-93	4.35499e-92	-0.795	-0.179	-0.041	-0.043	0.065	-0.152	-0.063	-0.795	-0.314	-0.115	-0.115	-0.123	-0.045	-0.484	0.035	0.039
Rbm34	1140	1.30737e-40	2.81036e-40	-0.759	0.394	-0.298	-0.528	-0.759	0.104	0.113	0.416	0.105	0.245	0.171	-0.249	-0.116	0.394	0.014	0.084
Gtpbp2	1140	4.49542e-30	8.02272e-30	-0.466	0.221	-0.022	0.057	0.388	-0.377	-0.288	-0.466	-0.001	0.118	-0.186	-0.03	-0.054	-0.229	0.3	0.243
Scamp3	1141	2.46201e-27	4.18071e-27	-0.461	0.305	-0.31	-0.461	0.087	-0.358	-0.326	0.15	0.029	0.279	-0.216	-0.111	0.115	0.432	0.072	0.161
Timm10b	1141	1.87637e-71	6.44181e-71	0.857	0.347	-0.322	-0.43	-0.124	-0.145	-0.148	0.604	0.325	0.458	0.119	0.044	0.279	0.857	-0.024	-0.091
2610037D02Rik	1141	2.02241e-16	2.77943e-16	-0.32	0.069	-0.08	-0.054	0.087	-0.094	0.086	-0.32	-0.23	-0.005	-0.003	-0.293	-0.144	-0.088	0.084	0.136
Gnb4	1142	2.38503e-62	7.20962e-62	0.448	0.377	-0.135	-0.084	0.448	0.056	-0.14	0.329	0.29	0.302	0.09	0.159	0.098	0.399	0.221	0.162
Baz2a	1142	3.69771e-36	7.38145e-36	0.543	0.407	-0.275	-0.198	0.567	0.025	-0.04	-0.45	-0.207	0.147	0.027	-0.228	-0.133	0.252	0.426	0.543
Tmed9	1142	2.1027e-103	1.1196e-102	1.052	0.54	-0.209	-0.326	0.29	-0.052	-0.255	0.591	0.161	0.307	-0.01	0.206	0.299	1.052	0.377	0.32
Tbl3	1142	2.34037e-31	4.28149e-31	-0.545	0.264	-0.259	-0.455	-0.545	-0.114	-0.141	0.216	0.161	0.222	0.025	-0.027	0.07	0.204	0.089	0.136
Naa20	1143	2.21519e-55	6.02608e-55	0.791	0.604	-0.4	-0.438	-0.497	-0.056	-0.145	0.406	0.428	0.62	0.102	0.127	0.271	0.791	0.279	0.104
Mrps15	1143	1.16617e-46	2.75309e-46	0.591	0.396	-0.363	-0.5	-0.383	-0.113	-0.267	0.591	0.313	0.363	0.018	0.066	0.297	0.69	0.028	0.035
Gmfb	1143	1.25102e-36	2.5168e-36	0.602	0.443	-0.196	-0.276	-0.047	0.02	0.063	0.065	-0.116	0.152	0.01	-0.315	-0.136	0.602	0.24	0.273
Nbeal1	1144	1.42882e-17	2.01043e-17	-0.343	0.096	0.024	-0.121	-0.043	-0.144	-0.045	-0.343	-0.059	0.107	-0.267	-0.005	0.163	-0.256	0.128	0.206
Mdm4	1145	4.07313e-22	6.27101e-22	0.4	0.4	-0.354	-0.333	0.072	-0.359	-0.194	-0.385	-0.16	0.181	-0.043	-0.328	-0.31	-0.232	0.375	0.412
Setd1a	1145	2.11714e-32	3.95245e-32	0.315	0.315	-0.278	-0.411	-0.114	-0.313	-0.277	0.128	0.182	0.306	-0.176	0.01	0.102	0.171	0.179	0.236
Rpp40	1145	4.74067e-62	1.42489e-61	-0.75	0.015	-0.124	-0.261	-0.75	-0.083	-0.075	0.036	-0.021	0.048	-0.039	-0.009	0.042	-0.059	-0.054	-0.044
Nfat5	1146	9.06951e-31	1.64018e-30	-0.625	0.435	-0.414	-0.625	-0.28	-0.387	-0.181	-0.318	-0.043	0.379	-0.311	-0.366	-0.009	0.205	0.28	0.455
Cdc14b	1146	1.65311e-34	3.21086e-34	0.495	0.495	-0.334	-0.395	0.557	-0.102	-0.061	0.335	0.073	0.346	-0.087	-0.348	-0.15	0.425	0.305	0.316
Map3k2	1146	4.22739e-36	8.43245e-36	0.528	0.403	-0.04	-0.052	0.414	-0.135	-0.069	-0.202	-0.027	0.154	0.006	-0.027	0.001	0.096	0.474	0.528
Il21r	1147	2.20408e-85	9.08968e-85	-0.941	0.108	-0.155	-0.018	-0.269	-0.272	-0.184	-0.941	-0.421	-0.016	-0.301	-0.17	-0.125	-0.61	0.403	0.443
Panx1	1147	9.18358e-89	3.96518e-88	0.866	0.652	-0.302	-0.258	0.771	-0.088	-0.206	0.517	0.271	0.432	0.004	-0.038	0.056	0.866	0.367	0.382
Stat3	1147	1.14145e-44	2.61985e-44	-0.648	0.334	-0.289	-0.235	-0.234	-0.148	-0.035	-0.648	-0.346	0.104	-0.13	-0.351	-0.257	-0.451	0.475	0.573
Gemin2	1147	1.961e-54	5.27222e-54	0.496	0.496	-0.164	-0.274	0.088	-0.219	-0.299	0.473	0.378	0.446	-0.112	0.184	0.258	0.502	0.239	0.142
Csnk2a2	1148	2.46899e-50	6.18458e-50	0.735	0.584	-0.306	-0.508	-0.424	-0.051	-0.148	0.306	0.235	0.323	0.01	-0.01	0.124	0.735	0.417	0.389
Stambpl1	1148	8.76861e-31	1.58712e-30	-0.503	0.007	-0.244	-0.268	-0.226	-0.123	0.001	-0.503	-0.294	0.076	-0.244	-0.333	-0.249	-0.395	0.122	0.224
Ahr	1149	4.8697e-103	2.5811e-102	0.72	0.549	-0.349	-0.444	0.03	0.044	-0.059	0.595	0.332	0.339	0.06	0.053	0.049	0.72	0.332	0.229
Supt4a	1150	1.14337e-61	3.41815e-61	0.78	-0.138	-0.24	-0.438	0.787	-0.342	-0.211	-0.216	-0.339	-0.114	-0.219	-0.213	0.125	0.78	-0.048	0.121
Abcd1	1150	1.36567e-61	4.07697e-61	0.458	0.311	-0.078	-0.057	0.458	-0.049	-0.13	0.111	0.107	0.232	-0.016	0.036	0.111	0.367	0.24	0.231
Ndufs2	1151	6.9085e-103	3.6562e-102	1.028	0.452	-0.315	-0.332	0.311	-0.209	-0.224	0.522	0.146	0.351	-0.106	-0.055	0.21	1.028	0.197	0.2
Cir1	1151	6.72967e-15	8.93627e-15	0.388	0.023	-0.031	-0.078	0.388	-0.04	0.133	-0.025	-0.219	-0.164	0.114	-0.328	-0.243	0.253	0.082	0.082
Pafah1b2	1151	9.91593e-55	2.6775e-54	0.564	0.564	-0.406	-0.398	-0.228	-0.131	-0.184	0.254	0.19	0.35	0.11	-0.06	-0.077	0.436	0.279	0.216
1810041H14Rik	1151	1.34755e-46	3.17846e-46	-0.399	-0.272	-0.004	-0.058	-0.198	-0.089	-0.004	-0.399	-0.272	-0.082	-0.155	-0.112	-0.033	-0.276	-0.098	-0.004
Ift27	1151	4.03331e-82	1.59373e-81	0.778	0.548	-0.218	-0.422	0.395	-0.386	-0.341	0.71	0.404	0.547	-0.185	0.017	0.342	0.778	0	-0.016
Pphln1	1151	7.66596e-79	2.90641e-78	0.689	0.689	-0.345	-0.45	-0.248	-0.126	-0.283	0.423	0.414	0.57	-0.02	0.089	0.209	0.504	0.47	0.345
Acsl5	1151	6.60926e-95	3.14945e-94	1.03	0.838	-0.3	-0.377	0.363	0.004	-0.123	0.846	-0.025	0.418	-0.251	-0.308	-0.155	1.03	0.367	0.552
S100pbp	1152	4.01904e-33	7.60375e-33	0.424	0.386	-0.161	-0.321	0.17	-0.257	-0.144	-0.181	0.213	0.424	-0.22	0.055	0.305	0.092	0.24	0.308
Xrcc2	1152	9.79558e-53	2.55749e-52	0.326	0.326	-0.1	-0.197	0.167	-0.117	-0.155	0.32	0.295	0.315	-0.048	0.131	0.165	0.267	0.2	0.177
Atxn2l	1152	1.25667e-94	5.97215e-94	0.808	0.808	-0.269	-0.357	0.115	-0.249	-0.278	0.245	0.469	0.605	0.003	0.049	0.14	0.538	0.532	0.467
Polr2l	1153	3.23975e-61	9.6309e-61	-1.103	0.359	-0.351	-0.524	-1.103	-0.125	-0.242	0.444	0.266	0.302	-0.02	0.151	0.267	0.27	0.055	0.012
Brd9	1153	8.1383e-103	4.2984e-102	1.024	0.738	-0.197	-0.079	0.788	-0.084	-0.095	0.754	0.403	0.488	0.136	-0.03	-0.195	1.024	0.286	0.271
Pde2a	1154	6.17374e-47	1.46567e-46	-0.562	-0.101	0.212	0.266	0.192	0.096	0.068	-0.562	-0.169	-0.441	0.038	0.152	-0.123	-0.371	0.254	0.208
Trappc4	1155	1.3406e-102	7.0593e-102	1.028	0.517	-0.168	-0.152	0.184	0.212	-0.022	0.823	0.262	0.295	0.24	0.055	-0.008	1.028	0.208	0.062
Pik3ca	1156	8.16309e-47	1.93275e-46	0.592	0.592	-0.22	-0.118	0.478	-0.074	-0.102	-0.075	0.035	0.168	-0.02	-0.055	0.003	0.352	0.57	0.548
Lrp6	1156	3.05591e-36	6.11529e-36	0.384	0.222	0.003	-0.013	-0.391	-0.049	-0.113	-0.377	0.109	0.224	-0.114	0.209	0.229	-0.377	0.384	0.321
Pdcd6	1156	1.8449e-102	9.6911e-102	1.001	0.47	-0.229	-0.256	0.121	0.102	-0.024	0.679	0.202	0.308	0.019	-0.07	0.121	1.001	0.079	0.044
Fbxo11	1156	2.29771e-24	3.69015e-24	0.456	0.456	-0.397	-0.375	-0.22	-0.3	-0.291	-0.441	-0.099	0.143	-0.232	-0.365	-0.247	-0.113	0.433	0.474
Rbmx	1156	5.10763e-79	1.94134e-78	0.75	0.75	-0.355	-0.272	0.39	-0.048	-0.133	0.641	0.408	0.621	0.173	-0.169	-0.003	0.638	0.338	0.234
Ilkap	1157	3.66941e-70	1.23726e-69	0.715	0.715	-0.28	-0.362	-0.011	-0.134	-0.144	0.583	0.438	0.629	-0.008	0.115	0.278	0.617	0.34	0.301
Chtop	1157	1.728e-32	3.23167e-32	0.577	0.434	-0.401	-0.457	0.013	-0.127	-0.175	0.17	-0.089	0.309	-0.076	-0.114	-0.067	0.577	0.245	0.3
Cd37	1157	1.8472e-91	8.3258e-91	-0.878	-0.317	0.243	0.268	0.678	-0.141	-0.021	-0.878	-0.376	-0.331	-0.221	0.021	-0.113	-0.416	0.292	0.312
Klf16	1157	4.16797e-35	8.17513e-35	0.272	0.272	-0.144	-0.154	-0.037	0.06	-0.037	0.234	0.232	0.25	0.018	0.179	0.169	0.272	0.206	0.179
Pex12	1157	8.40246e-15	1.11352e-14	-0.166	0.024	-0.166	-0.063	-0.151	-0.008	-0.005	-0.003	-0.073	-0.021	-0.003	-0.168	-0.209	-0.019	-0.016	-0.023
Clybl	1157	1.77876e-40	3.81667e-40	0.591	0.481	0.061	0.198	0.591	0.147	-0.183	0.403	0.266	0.058	0.087	0.285	0.026	0.52	0.522	0.318
Ptar1	1157	3.77926e-85	1.55554e-84	0.647	0.647	-0.151	-0.233	0.261	0.004	-0.068	0.469	0.471	0.513	-0.016	0.175	0.273	0.535	0.474	0.42
Cfap77	1158	1.0218e-07	1.1504e-07	0.063	0.052	0.004	-0.085	0.036	-0.087	0.016	0.038	0.033	0.063	-0.162	0.002	0.059	0.01	0.012	0.049
Trak1	1158	1.08734e-48	2.65347e-48	0.515	0.515	-0.366	-0.364	0.226	-0.286	-0.343	0.065	0.111	0.383	-0.113	-0.003	0.009	0.308	0.423	0.44
Ggnbp2	1158	5.15808e-55	1.39707e-54	0.628	0.628	-0.268	-0.286	0.532	-0.174	-0.125	-0.067	0.058	0.348	-0.172	-0.148	-0.045	0.4	0.442	0.509
Trmt1	1159	1.27081e-58	3.621e-58	-0.822	0.026	-0.25	-0.49	-0.822	-0.278	-0.232	-0.134	-0.106	0.047	-0.209	-0.087	0.091	-0.18	0.046	0.112
Guk1	1159	3.49221e-28	6.03081e-28	-0.477	0.31	-0.363	-0.477	-0.535	-0.129	-0.323	0.321	0.237	0.311	-0.038	0.074	0.296	0.325	0.098	0.002
F2rl2	1159	8.03855e-26	1.32937e-25	0.137	0.106	0.069	0.101	0.137	0.093	0.051	0.109	0.075	-0.046	0.081	0.104	0	0.117	0.12	0.078
Phax	1159	5.21091e-75	1.88055e-74	0.876	0.719	-0.322	-0.367	0.062	-0.009	-0.169	0.622	0.545	0.57	0.015	0.256	0.355	0.876	0.365	0.242
Slfn5	1160	2.6069e-102	1.3673e-101	-1.443	-0.249	-0.018	-0.068	-0.106	0.029	0.042	-0.829	-0.352	-0.147	-0.163	-0.162	-0.048	-1.443	-0.041	0.06
Cmpk2	1160	7.14142e-51	1.80611e-50	0.45	0.25	-0.395	-0.258	0.45	-0.045	-0.081	0.019	0.022	0.19	-0.035	-0.145	-0.034	0.073	0.124	0.091
Smad7	1161	7.15374e-51	1.80879e-50	-0.675	0.048	-0.086	-0.143	0.189	-0.203	0.019	-0.675	-0.339	0.028	-0.164	-0.321	-0.142	-0.517	0.236	0.33
Taok2	1162	6.53876e-37	1.32302e-36	0.402	0.402	-0.086	-0.145	0.446	-0.113	-0.084	0.032	0.098	0.336	-0.063	-0.01	0.181	0.338	0.296	0.413
Slc12a7	1162	1.63637e-74	5.85749e-74	-0.731	-0.046	0.102	0.094	0.144	-0.208	-0.009	-0.731	-0.379	-0.125	-0.233	-0.093	-0.041	-0.556	0.173	0.24
Dpp9	1162	1.39567e-67	4.55629e-67	0.592	0.592	-0.15	-0.167	0.425	-0.083	-0.146	0.429	0.272	0.411	0.013	0.062	0.199	0.626	0.475	0.453
Slc25a28	1162	2.36947e-39	4.99896e-39	0.389	0.389	-0.196	-0.263	0.028	-0.227	-0.297	0.123	0.258	0.328	-0.192	0.099	0.21	0.021	0.218	0.161
Abhd2	1164	6.92252e-37	1.39986e-36	0.501	0.501	-0.138	-0.21	0.412	-0.072	-0.076	-0.057	0.004	0.169	-0.139	-0.062	-0.055	0.145	0.517	0.518
Zmiz2	1164	7.49937e-24	1.1921e-23	0.307	0.307	-0.276	-0.386	-0.318	-0.351	-0.282	0.031	0.092	0.236	-0.146	-0.079	0.053	0.023	0.156	0.175
Comtd1	1164	8.59083e-52	2.2027e-51	-0.754	0.061	-0.316	-0.409	-0.754	-0.078	-0.166	0.066	0.015	0.118	-0.039	0.011	0.114	0.115	-0.012	-0.003
Atf2	1165	4.73291e-32	8.77995e-32	0.476	0.476	-0.415	-0.56	0.055	-0.205	-0.178	-0.1	0.04	0.384	-0.069	-0.338	0.014	0.167	0.263	0.359
1810024B03Rik	1165	9.6338e-12	1.19158e-11	-0.229	0.024	-0.159	-0.183	-0.142	0.019	0.008	0.069	-0.073	0.004	-0.056	-0.229	-0.121	-0.006	-0.116	-0.079
F2r	1165	5.41227e-36	1.07837e-35	0.328	0.197	0.045	0.158	0.253	0.176	0.022	0.029	0.028	-0.021	0.142	0.176	-0.024	0.218	0.328	0.274
Mier3	1165	3.71015e-50	9.25917e-50	0.382	0.382	-0.015	-0.101	0.194	-0.03	-0.063	0.254	0.311	0.333	-0.091	0.159	0.245	0.231	0.28	0.27
Csnk1g3	1165	8.15832e-36	1.61972e-35	0.531	0.362	-0.065	-0.242	0.229	-0.262	-0.211	-0.204	-0.046	0.334	-0.266	-0.011	0.238	0.275	0.386	0.531
Gle1	1166	1.2783e-65	4.03726e-65	0.595	0.595	-0.386	-0.312	0.305	-0.156	-0.175	0.456	0.256	0.432	0.055	-0.269	-0.288	0.384	0.163	0.096
Ttc28	1166	7.88659e-18	1.11682e-17	-0.322	0.109	-0.033	-0.062	0.044	-0.322	-0.173	-0.018	0.049	0.121	-0.093	-0.036	0.026	-0.25	0.017	0.047
Ptpa	1167	4.59493e-89	1.99946e-88	0.936	0.707	-0.352	-0.391	0.311	-0.25	-0.336	0.55	0.158	0.439	-0.113	-0.118	0.035	0.936	0.424	0.435
Zfp54	1167	6.05963e-12	7.53021e-12	-0.234	0.103	-0.198	-0.071	0.161	-0.028	-0.022	0.092	-0.028	0.042	0.083	-0.234	-0.241	0.157	-0.001	0.026
Cdr2	1168	1.41509e-45	3.28716e-45	0.285	0.285	-0.189	-0.143	0.012	0.046	-0.035	0.264	0.273	0.262	0.009	0.097	0.073	0.23	0.17	0.176
Slfn9	1168	4.69683e-89	2.04212e-88	0.774	0.697	-0.049	-0.216	0.696	-0.06	-0.11	0.693	0.447	0.571	-0.194	0.094	0.33	0.774	0.25	0.371
Drap1	1168	1.19348e-31	2.194e-31	0.481	0.481	-0.347	-0.487	-0.287	-0.147	-0.252	0.479	0.294	0.497	-0.005	0.109	0.316	0.502	0.153	0.116
Dclre1a	1168	1.864e-59	5.37787e-59	0.387	0.375	-0.097	-0.077	0.238	0.134	-0.056	0.387	0.309	0.267	0.076	0.203	0.116	0.391	0.252	0.12
Pum1	1169	8.40819e-36	1.66901e-35	0.548	0.437	-0.255	-0.512	-0.454	-0.376	-0.31	-0.324	-0.161	0.336	-0.25	-0.127	0.219	-0.081	0.471	0.548
Rab4b	1169	1.96761e-60	5.77449e-60	0.779	0.26	0.059	0.091	0.779	-0.138	-0.076	0.189	0.022	0.219	-0.017	-0.026	0.002	0.667	0.182	0.159
Taok1	1169	1.22368e-57	3.43397e-57	0.681	0.681	-0.406	-0.309	0.326	-0.002	-0.192	-0.124	0.131	0.374	-0.02	-0.141	0.016	0.201	0.603	0.495
Gm14636	1169	1.14423e-11	1.41295e-11	-0.164	-0.027	-0.034	-0.132	0.025	-0.118	-0.039	-0.083	-0.101	-0.003	-0.029	-0.164	-0.023	0.037	-0.073	0.002
Gm4258	1170	1.14518e-11	1.41396e-11	-0.274	-0.001	-0.182	-0.171	0.073	-0.212	-0.012	-0.223	-0.199	0.016	-0.095	-0.274	-0.098	-0.113	0.002	0.042
Nek6	1171	6.93754e-24	1.10378e-23	-0.213	0.058	-0.213	-0.202	-0.072	-0.006	-0.111	0.063	0.047	0.043	0.025	0.032	0.032	0.063	0.03	-0.011
Ythdf2	1171	3.52666e-88	1.50975e-87	0.784	0.784	-0.32	-0.466	-0.508	-0.078	-0.139	0.57	0.403	0.62	-0.03	0.064	0.297	0.633	0.424	0.354
Kdm7a	1171	3.65144e-79	1.39136e-78	-0.873	-0.062	0.09	-0.164	0.497	0.018	0.281	-0.873	-0.552	-0.224	-0.252	-0.345	-0.018	-0.638	0.309	0.456
Tmem126a	1171	2.6178e-101	1.3582e-100	1.013	0.278	-0.269	-0.347	0.027	-0.086	-0.158	0.556	0.124	0.308	-0.11	-0.006	0.247	1.013	-0.027	-0.026
Anapc13	1171	3.34138e-90	1.48328e-89	0.793	0.257	0.136	0.198	0.494	0.096	0.071	0.793	0.169	0.061	-0.018	0.112	0.173	0.867	0.09	-0.003
Tmed3	1172	2.89667e-31	5.29371e-31	0.409	0.265	-0.08	-0.168	0.181	-0.179	-0.298	0.338	0.162	0.225	-0.095	0.184	0.242	0.409	0.219	0.176
Ubxn7	1172	1.60026e-20	2.39169e-20	-0.361	0.204	-0.361	-0.273	0.034	-0.262	-0.137	-0.334	-0.182	0.125	-0.189	-0.316	-0.098	-0.139	0.131	0.301
Ric1	1172	3.41635e-61	1.01502e-60	0.623	0.623	0.143	-0.136	0.281	0.011	0.005	0.151	0.24	0.293	-0.056	0.067	0.256	0.371	0.508	0.512
Gm46781	1173	2.92542e-52	7.56318e-52	-0.437	-0.214	0.041	0.041	0.037	-0.029	0.026	-0.437	-0.381	-0.185	-0.103	-0.134	-0.109	-0.257	-0.014	0.042
Sec24d	1173	2.41675e-32	4.5062e-32	0.3	0.3	0.063	0.132	0.291	0.096	-0.09	0.252	0.223	0.153	0.095	0.205	0.133	0.252	0.288	0.234
Fam76b	1173	8.60137e-94	4.04586e-93	0.832	0.832	-0.158	-0.088	0.736	-0.267	-0.249	0.488	0.461	0.552	-0.033	0.15	0.201	0.74	0.495	0.459
Med15	1173	2.03369e-47	4.87183e-47	0.545	0.545	-0.2	-0.227	0.223	-0.161	-0.072	0.069	0.017	0.338	-0.155	-0.113	0.058	0.379	0.423	0.509
Cstb	1174	1.11396e-73	3.93419e-73	0.848	0.056	-0.226	-0.437	-0.06	-0.145	-0.06	0.377	-0.017	0.215	-0.169	-0.17	0.173	0.848	-0.222	-0.18
Rtca	1176	4.173e-101	2.1588e-100	0.802	0.54	-0.219	-0.312	0.323	-0.001	-0.079	0.574	0.331	0.45	0.02	-0.04	0.163	0.802	0.241	0.199
Phkb	1176	6.44621e-24	1.02654e-23	0.414	0.233	0.086	0.007	0.32	-0.218	-0.154	-0.277	-0.126	0.113	-0.187	0.13	0.339	0.044	0.414	0.358
Mfhas1	1177	2.47399e-20	3.68191e-20	0.316	0.207	-0.138	-0.406	-0.224	-0.251	-0.038	-0.197	-0.096	0.316	-0.264	-0.101	0.159	-0.14	0.172	0.278
Sod1	1177	4.9605e-80	1.90528e-79	0.888	0.683	-0.259	-0.414	0.13	-0.271	-0.308	0.679	0.306	0.634	-0.087	0.045	0.313	0.888	0.306	0.341
Fhl2	1178	5.0241e-101	2.5952e-100	0.714	0.196	-0.184	-0.024	0.521	-0.215	-0.316	0.215	0.056	0.017	-0.035	0.182	-0.153	0.714	0.281	0.159
Tfb2m	1178	6.03961e-26	1.00067e-25	-0.45	0.16	-0.358	-0.45	-0.314	-0.055	-0.049	0.089	-0.145	0.118	-0.197	-0.297	-0.249	0.146	-0.062	0.067
Letm1	1178	1.31736e-93	6.16091e-93	0.772	0.772	-0.279	-0.416	0.156	-0.199	-0.28	0.479	0.312	0.578	-0.119	0.023	0.331	0.773	0.414	0.447
Atmin	1178	1.02053e-23	1.61883e-23	-0.329	0.12	-0.329	-0.256	-0.182	-0.065	-0.08	-0.043	-0.043	0.038	0.019	-0.065	-0.027	0.131	0.119	0.086
Smarcd2	1178	1.82589e-57	5.11308e-57	0.646	0.646	-0.27	-0.269	0.6	-0.257	-0.248	0.285	0.067	0.381	-0.024	-0.06	0.162	0.691	0.528	0.52
Gbp4	1179	2.54924e-61	7.58886e-61	-1.054	0.159	0.103	0.119	0.242	0.009	0.16	-0.536	-0.333	-0.014	-0.062	-0.152	-0.046	-1.054	0.393	0.523
Cops6	1179	5.1254e-72	1.77575e-71	0.744	0.606	-0.343	-0.488	-0.609	-0.268	-0.312	0.744	0.408	0.521	-0.059	0.096	0.282	0.844	0.126	0.093
Cstf1	1180	2.91353e-16	3.98856e-16	-0.351	0.163	-0.257	-0.3	-0.351	-0.246	-0.258	0.01	0.036	0.125	0.028	-0.07	-0.092	0.101	0.058	0.062
Pogk	1181	8.32899e-42	1.82682e-41	0.32	0.32	0.013	0.072	-0.164	0.133	-0.095	0.264	0.201	0.089	0.109	0.2	0.042	0.322	0.297	0.21
Tmem160	1181	8.0316e-101	4.1407e-100	1.066	0.246	0.125	0.151	0.608	0.018	0.003	0.398	0.173	0.197	0.054	0.196	0.226	1.066	0.192	0.096
Ccdc85b	1181	1.87827e-21	2.85808e-21	-0.431	0.246	-0.323	-0.431	-0.096	-0.28	-0.314	0.123	0.209	0.309	-0.121	0.228	0.303	0.232	0.151	0.149
Nmd3	1182	3.3496e-60	9.78687e-60	-0.93	0.488	-0.33	-0.522	-0.93	-0.042	-0.031	0.281	0.16	0.36	-0.042	-0.034	0.18	0.357	0.182	0.219
Spred1	1183	4.4156e-34	8.49382e-34	0.285	0.26	-0.174	-0.303	-0.275	-0.144	-0.15	0.008	0.229	0.285	-0.17	0.137	0.209	-0.008	0.201	0.156
Hadha	1183	1.2214e-100	6.2878e-100	1.094	0.621	-0.261	-0.312	0.581	-0.23	-0.208	0.369	0.004	0.415	-0.182	-0.159	0.048	1.094	0.298	0.471
Zap70	1184	1.64243e-35	3.24436e-35	0.545	0.44	-0.192	-0.202	0.177	-0.204	-0.173	-0.173	-0.083	0.261	-0.135	-0.15	-0.022	0.539	0.469	0.545
Cdk9	1184	2.39225e-51	6.09094e-51	0.677	0.565	-0.213	-0.248	0.063	-0.135	-0.311	0.449	0.331	0.392	0.042	0.134	0.22	0.677	0.398	0.242
Golt1b	1184	2.51984e-68	8.31351e-68	0.528	0.528	-0.096	-0.146	0.209	-0.032	-0.049	0.479	0.416	0.421	0.108	0.15	0.207	0.515	0.335	0.262
Zfp445	1184	2.9811e-16	4.07895e-16	0.332	0.309	-0.297	-0.335	0.082	-0.042	0.015	-0.113	-0.182	0.174	-0.125	-0.307	-0.03	0.084	0.244	0.332
Dusp11	1185	1.46838e-23	2.32262e-23	-0.356	0.083	-0.356	-0.316	-0.153	-0.2	-0.119	-0.288	-0.159	0.103	-0.045	-0.126	-0.055	0.15	0.234	0.175
Tnip1	1185	8.94354e-27	1.50324e-26	-0.452	0.113	-0.195	-0.289	-0.04	-0.36	-0.097	-0.452	-0.431	0.013	-0.257	-0.292	-0.006	-0.011	0.262	0.358
Tmbim6	1185	3.35335e-54	8.96772e-54	0.81	0.417	-0.027	0.02	0.81	0.03	0.009	0.142	-0.094	0.168	-0.03	-0.052	-0.018	0.656	0.409	0.425
Trp53i11	1186	6.23018e-60	1.81282e-59	0.562	0.525	-0.015	0.157	0.562	0.064	-0.104	0.228	0.327	0.386	0.087	0.251	0.136	0.386	0.419	0.367
A930005H10Rik	1186	1.57804e-50	3.96347e-50	0.627	-0.311	0.126	0.067	0.627	-0.037	0.081	-0.102	-0.406	-0.201	-0.192	-0.304	-0.199	-0.217	-0.135	0.106
Rer1	1186	1.7423e-100	8.943e-100	1.015	0.526	-0.191	-0.218	0.224	-0.149	-0.205	0.664	0.262	0.474	0.029	0.088	0.178	1.015	0.205	0.15
Vav1	1186	2.35248e-38	4.87938e-38	-0.577	0.322	-0.419	-0.464	-0.024	-0.256	-0.183	-0.577	-0.246	0.162	-0.202	-0.316	-0.199	-0.08	0.269	0.422
Snhg8	1187	1.76271e-33	3.35654e-33	-0.627	-0.179	-0.248	-0.388	-0.627	-0.372	-0.095	0.067	-0.036	0.233	-0.202	-0.212	0.105	-0.343	-0.473	-0.29
Tmem106b	1187	8.15298e-31	1.47746e-30	0.412	0.008	0.017	-0.097	0.412	-0.181	0.003	-0.335	-0.421	-0.243	-0.238	-0.242	-0.049	0.124	0.052	0.217
Gm28809	1187	2.24037e-32	4.18028e-32	-0.207	-0.166	-0.008	-0.055	0.013	-0.077	0	-0.182	-0.207	-0.039	-0.079	-0.118	-0.021	-0.061	-0.073	-0.01
Dicer1	1187	5.53465e-77	2.04842e-76	0.713	0.713	-0.184	-0.422	0.1	-0.179	-0.08	0.326	0.34	0.593	-0.142	0.011	0.363	0.415	0.427	0.493
Socs2	1188	1.46665e-15	1.97835e-15	0.096	0.095	-0.188	0.024	0.02	0.092	-0.054	0.096	0.092	0.066	0.075	0.083	0.026	0.09	0.086	0.015
Igtp	1188	1.71655e-69	5.73848e-69	-1.151	-0.098	-0.241	-0.297	-0.274	-0.05	0.101	-0.505	-0.286	0.029	0.121	-0.347	-0.274	-1.151	0.061	0.111
Gm20732	1188	1.95779e-30	3.51949e-30	0.284	0.284	0.035	-0.084	0.183	-0.002	0.034	0.12	0.2	0.227	-0.017	0.114	0.222	0.207	0.205	0.247
Cd55	1190	1.2704e-59	3.67931e-59	0.757	0.102	0.171	0.49	0.757	0.15	0.168	-0.444	-0.246	-0.149	0.023	0.002	-0.262	-0.342	0.366	0.293
Csrp2	1190	6.00102e-64	1.8554e-63	0.369	0.256	-0.13	0.028	0.238	0.061	-0.218	0.347	0.249	0.135	0.137	0.189	0.125	0.369	0.213	0.067
Decr1	1191	2.36986e-11	2.90538e-11	-0.235	0.025	-0.079	-0.221	0.14	-0.235	-0.115	-0.049	-0.093	0.113	-0.201	-0.139	0.06	0.153	-0.09	0.065
Prdm10	1191	2.42386e-37	4.94212e-37	0.489	0.489	-0.026	-0.108	0.491	-0.192	-0.129	0.159	0.256	0.3	-0.008	0.252	0.332	0.293	0.411	0.383
Orai2	1192	6.37248e-69	2.11695e-68	-0.762	-0.112	0.042	-0.016	0.462	-0.262	-0.083	-0.762	-0.535	-0.196	-0.227	-0.245	-0.006	-0.214	0.263	0.35
Tnfrsf13c	1192	1.35716e-59	3.92522e-59	0.423	0.194	-0.186	-0.039	0.423	0.176	0.088	0.339	0.105	0.143	0.11	-0.046	-0.125	0.383	0.173	0.091
4930417O13Rik	1193	8.05359e-73	2.81796e-72	-0.523	-0.218	-0.007	-0.075	-0.477	-0.098	-0.005	-0.523	-0.221	-0.019	-0.12	-0.107	-0.012	-0.492	-0.049	0.019
Chac2	1193	1.12873e-16	1.55893e-16	-0.206	0.034	-0.206	-0.212	-0.146	0.003	0.005	0.041	-0.017	0.022	0.013	-0.205	-0.087	0.062	-0.035	-0.052
Arid4b	1193	2.99514e-35	5.88674e-35	0.573	0.264	-0.201	-0.278	0.388	-0.253	-0.122	-0.507	-0.291	0.212	-0.154	-0.199	0.036	-0.216	0.413	0.573
Gm49336	1193	4.49693e-57	1.25265e-56	0.586	0.586	-0.396	-0.417	-0.041	-0.129	-0.24	0.3	0.2	0.389	-0.087	-0.079	0.077	0.505	0.368	0.359
Dpm1	1194	1.81902e-23	2.87251e-23	-0.382	0.374	-0.382	-0.387	-0.043	-0.139	-0.166	0.289	0.006	0.209	-0.012	-0.252	-0.114	0.394	0.022	0.013
Eif2b1	1194	5.85946e-52	1.50786e-51	0.508	0.347	-0.328	-0.478	-0.335	-0.143	-0.25	0.376	0.171	0.255	0.074	0.021	0.203	0.508	0.142	0.07
Pfkl	1195	1.18478e-73	4.18154e-73	0.624	0.624	-0.395	-0.557	0.014	-0.224	-0.32	0.532	0.362	0.395	-0.034	0.168	0.231	0.567	0.343	0.332
Pigf	1195	1.19231e-48	2.90696e-48	0.471	0.379	-0.349	-0.357	-0.027	-0.136	-0.233	0.422	0.254	0.317	-0.035	0.012	0.028	0.471	0.025	-0.079
Prkx	1195	1.78928e-35	3.53246e-35	0.484	0.39	-0.011	0.13	0.307	0.197	0.034	0.185	0.204	-0.106	0.198	0.174	-0.192	0.44	0.484	0.334
Parm1	1196	2.39839e-12	3.00659e-12	-0.144	-0.084	0.005	-0.084	0.004	-0.125	-0.006	-0.041	-0.144	0.003	-0.166	-0.127	-0.002	0.006	-0.108	0.004
Mrps35	1196	6.07145e-24	9.67298e-24	0.427	0.218	-0.382	-0.413	-0.189	-0.159	-0.234	0.149	0.053	0.197	-0.1	0.01	0.211	0.427	0.135	0.111
Gm56727	1196	1.76804e-20	2.63908e-20	0.125	0.118	-0.014	-0.035	0.069	-0.055	-0.099	0.125	0.107	0.125	-0.02	0.092	0.109	0.118	0.068	0.012
Ccl3	1197	2.59633e-17	3.6372e-17	0.137	0.087	0.052	0.07	-0.596	0.108	0.004	0.137	0.099	-0.082	0.074	0.118	0.017	0.128	0.126	0.032
Afg3l2	1197	1.43246e-70	4.86254e-70	0.659	0.659	-0.187	-0.224	-0.172	0.139	-0.151	0.441	0.367	0.304	0.068	0.289	0.084	0.627	0.527	0.399
Sf3b4	1198	1.31364e-70	4.46495e-70	0.671	0.632	-0.365	-0.486	-0.659	-0.206	-0.313	0.671	0.439	0.565	0.105	0.178	0.336	0.657	0.18	0.153
Qars	1198	4.31976e-58	1.22132e-57	0.727	0.422	-0.192	-0.298	0.416	-0.241	-0.117	0.239	-0.094	0.164	-0.194	-0.308	-0.06	0.727	0.261	0.386
Ubxn2a	1198	1.05276e-59	3.05233e-59	0.674	0.674	-0.368	-0.491	-0.75	-0.184	-0.314	0.4	0.49	0.533	-0.184	0.21	0.376	0.478	0.344	0.349
Rp9	1199	4.22092e-82	1.66662e-81	0.951	0.677	-0.255	-0.315	0.66	-0.134	-0.171	0.625	0.395	0.596	-0.049	0.158	0.209	0.951	0.194	0.13
Plpp1	1199	4.87693e-25	7.94097e-25	0.159	0.158	-0.153	-0.109	0.119	-0.075	-0.134	0.159	0.145	0.156	-0.019	0.115	0.13	0.161	0.121	0.056
Dhx36	1200	8.63503e-30	1.53225e-29	-0.427	0.333	-0.31	-0.427	-0.073	-0.019	0.004	0.274	0.001	0.271	0.038	-0.249	-0.049	0.504	0.089	0.153
Gm57230	1200	3.41343e-59	9.81072e-59	0.383	-0.1	0.176	0.244	0.383	0.151	0.026	0.044	-0.165	-0.218	0.002	0.097	0.081	0.233	0.203	0.113
Trnt1	1201	1.97481e-40	4.23648e-40	-0.76	0.515	-0.315	-0.523	-0.76	0.019	-0.019	0.458	0.208	0.351	-0.002	-0.092	0.056	0.503	0.2	0.163
Tubgcp3	1201	1.84407e-84	7.54323e-84	0.701	0.701	-0.139	-0.217	0.364	-0.246	-0.27	0.36	0.35	0.555	-0.18	0.195	0.228	0.486	0.478	0.456
Btbd7	1201	3.20913e-43	7.20759e-43	0.601	0.601	-0.184	-0.283	0.284	0.085	0.049	0	0.146	0.388	-0.049	-0.105	0.024	0.172	0.589	0.532
Cops9	1202	1.45553e-67	4.74877e-67	0.836	0.149	-0.006	0.027	0.319	0.069	-0.062	0.502	0.101	0.127	-0.013	0.244	0.31	0.836	0.125	0.066
Dnajc6	1202	5.59939e-09	6.50423e-09	0.091	0.076	-0.013	0.011	0.084	0.04	-0.026	0.078	0.054	0.046	0.081	0.077	0.046	0.046	0.091	0.055
Szrd1	1202	1.03201e-35	2.04698e-35	0.472	0.472	-0.398	-0.47	-0.476	-0.178	-0.248	0.296	0.243	0.394	-0.068	0.071	0.108	0.451	0.28	0.263
Cep78	1204	2.60918e-52	6.76048e-52	0.394	0.394	-0.126	-0.252	0.117	-0.178	-0.276	0.376	0.31	0.383	-0.133	0.177	0.204	0.344	0.197	0.214
Copa	1205	5.08627e-57	1.41569e-56	0.671	0.671	-0.246	-0.185	0.594	-0.163	-0.132	0.115	-0.112	0.238	-0.125	-0.309	-0.204	0.796	0.397	0.535
Impa1	1205	3.3114e-99	1.68017e-98	1.017	0.672	-0.219	-0.282	0.231	0.067	-0.131	0.603	0.36	0.367	0.109	0.051	0.096	1.017	0.334	0.343
Sdhaf1	1205	4.76854e-59	1.36684e-58	-0.813	-0.037	-0.173	-0.352	-0.813	-0.159	-0.044	-0.026	-0.052	0.08	-0.084	-0.128	-0.041	-0.126	-0.15	-0.037
Arntl	1205	1.42506e-13	1.83584e-13	0.208	0.208	-0.027	-0.13	0.076	-0.177	-0.129	-0.046	0.033	0.14	-0.221	0.013	0.12	-0.063	0.145	0.175
Traf3ip2	1206	3.16878e-13	4.04767e-13	0.319	0.191	-0.199	-0.285	0.319	-0.195	-0.088	-0.088	-0.141	0.073	-0.199	-0.317	-0.204	0.193	0.146	0.242
2610035D17Rik	1206	6.3441e-35	1.23997e-34	0.471	0.109	0.112	0.052	0.451	-0.167	-0.008	-0.364	-0.401	0.007	-0.144	-0.252	0.106	-0.336	0.302	0.471
E2f6	1206	7.84752e-44	1.7803e-43	0.352	0.352	-0.155	-0.249	-0.195	-0.282	-0.27	0.239	0.245	0.33	-0.047	0.106	0.206	0.299	0.192	0.199
Cpsf1	1206	1.23427e-33	2.35709e-33	0.348	0.348	-0.301	-0.445	-0.087	-0.219	-0.263	0.186	0.095	0.26	-0.127	-0.077	0.102	0.283	0.172	0.201
Vps13c	1207	9.71556e-35	1.89473e-34	-0.54	0.125	0.116	-0.034	0.142	-0.309	-0.216	-0.54	-0.147	0.015	-0.277	0.108	0.214	-0.21	0.333	0.374
Svil	1207	1.06633e-67	3.48436e-67	0.764	0.764	-0.104	-0.323	0.558	-0.357	-0.303	0.214	0.271	0.474	-0.261	0.093	0.267	0.434	0.516	0.565
Ap1s3	1208	1.404e-42	3.12151e-42	0.548	0.548	-0.013	-0.068	0.486	-0.053	-0.004	0.067	0.004	0.356	-0.137	0.027	0.26	0.536	0.461	0.524
Ing2	1208	5.85726e-50	1.45523e-49	0.511	0.511	-0.191	-0.32	0.303	-0.365	-0.32	0.185	0.382	0.491	-0.128	0.251	0.267	0.409	0.193	0.177
Lrrc42	1209	4.64655e-37	9.43588e-37	0.386	0.386	-0.168	-0.094	-0.17	0.071	-0.083	0.198	0.301	0.275	0.028	0.24	0.177	0.268	0.327	0.213
Ubfd1	1209	1.19843e-29	2.12123e-29	-0.485	0.261	-0.346	-0.485	-0.288	-0.166	-0.204	0.1	0.09	0.253	-0.077	0.01	0.168	0.196	0.18	0.202
Spcs3	1209	1.43105e-92	6.56484e-92	0.799	0.799	-0.249	-0.316	0.125	-0.027	-0.141	0.631	0.433	0.531	-0.052	0.169	0.324	0.794	0.424	0.452
Selenok	1209	6.7061e-99	3.38961e-98	1.045	0.524	-0.229	-0.146	0.713	0.174	-0.078	0.676	0.268	0.309	0.208	0.026	0.07	1.045	0.24	0.117
Tnfsf9	1209	2.66641e-45	6.1749e-45	0.283	0.26	-0.31	-0.161	0.149	0.108	-0.042	0.283	0.244	0.214	0.089	0.12	0.089	0.284	0.14	-0.027
Rnf13	1210	6.43504e-34	1.23492e-33	0.477	0.343	0.118	0.276	0.446	0.225	0.065	-0.039	0.07	-0.197	0.213	0.289	0.075	0.224	0.477	0.322
Rnf145	1210	1.33408e-29	2.35777e-29	0.404	0.211	-0.096	-0.284	0.141	-0.201	-0.15	-0.337	-0.155	0.115	-0.256	-0.161	0.07	0.016	0.25	0.404
Ube2v2	1210	1.75793e-43	3.96256e-43	-0.737	0.481	-0.357	-0.502	-0.737	0.01	-0.111	0.518	0.305	0.358	0.076	-0.016	0.19	0.525	0.133	0.028
Eml3	1210	4.69841e-59	1.3471e-58	0.632	0.533	-0.179	-0.128	0.648	-0.066	-0.19	0.412	0.291	0.384	-0.077	-0.022	0.077	0.632	0.369	0.321
Tbcel	1211	1.37548e-32	2.57604e-32	-0.486	0.034	0.032	-0.015	0.134	-0.157	0.135	-0.486	-0.437	-0.084	-0.107	-0.297	-0.105	-0.042	0.143	0.304
Stk11	1211	1.01446e-49	2.50863e-49	0.431	0.431	-0.265	-0.422	0.128	-0.222	-0.288	0.24	0.194	0.32	0.009	0.017	0.116	0.361	0.322	0.321
Abtb3	1211	7.99058e-88	3.39463e-87	-0.982	-0.082	0.183	0.126	-0.016	-0.335	-0.124	-0.982	-0.146	-0.159	-0.176	0.134	0.156	-0.64	0.196	0.262
Fundc2	1211	1.05582e-98	5.31885e-98	1.059	0.226	-0.03	-0.137	0.187	-0.223	-0.138	0.599	0.01	0.162	-0.067	0.007	0.132	1.059	-0.018	0.093
Nrd1	1212	9.56269e-50	2.36694e-49	0.617	0.617	-0.194	-0.195	0.485	-0.188	-0.255	0.101	0	0.261	-0.209	-0.189	-0.078	0.375	0.45	0.53
Dnajc8	1212	8.72099e-88	3.70344e-87	0.819	0.666	-0.284	-0.276	-0.252	-0.073	-0.184	0.819	0.353	0.422	0.099	0.116	0.137	0.933	0.264	0.124
Pcbd2	1212	1.06706e-95	5.1427e-95	0.945	0.539	0.093	0.106	0.79	-0.261	-0.129	0.644	0.222	0.358	-0.115	0.164	0.151	0.945	0.384	0.356
Tmem70	1213	1.31038e-29	2.31667e-29	-0.489	0.216	-0.299	-0.489	-0.554	-0.19	-0.107	0.235	0.052	0.22	-0.126	-0.204	0.007	0.439	-0.023	0.074
Mapk3	1213	4.95909e-83	1.98401e-82	0.656	0.512	-0.001	0.072	0.592	-0.157	-0.153	0.517	0.338	0.405	-0.054	0.111	0.181	0.656	0.264	0.187
Cd2	1214	1.63073e-58	4.63531e-58	1.038	0.18	0.3	0.287	1.038	-0.043	-0.005	-0.27	-0.207	-0.14	-0.063	0.121	-0.006	-0.11	0.478	0.55
Luzp1	1214	3.02902e-57	8.46206e-57	0.525	0.525	-0.18	-0.278	0.247	-0.11	-0.295	0.41	0.447	0.475	-0.043	0.263	0.272	0.496	0.319	0.202
Aldh9a1	1215	4.01165e-87	1.68732e-86	0.737	0.712	-0.31	-0.372	0.2	-0.013	-0.191	0.737	0.501	0.495	0.094	0.209	0.244	0.779	0.428	0.306
Sec61a1	1215	3.02836e-92	1.38503e-91	0.841	0.841	-0.255	-0.242	0.339	0.01	-0.153	0.56	0.35	0.51	0.113	0.068	0.149	0.919	0.555	0.458
Nomo1	1215	1.38045e-29	2.43931e-29	-0.429	0.217	-0.267	-0.429	-0.383	-0.111	-0.192	0.101	0.007	0.163	-0.001	-0.017	0.124	0.177	0.184	0.168
Chd9	1215	5.33241e-14	6.94738e-14	0.357	0.227	-0.153	-0.232	0.036	-0.215	-0.147	-0.357	-0.136	0.122	-0.285	-0.021	0.192	-0.173	0.357	0.312
Top3a	1215	5.2208e-78	1.95831e-77	0.559	0.559	-0.165	-0.225	0.237	-0.197	-0.209	0.412	0.375	0.464	-0.027	0.05	0.199	0.387	0.331	0.363
Lipa	1215	1.30625e-43	2.95009e-43	-0.575	-0.058	-0.116	-0.213	0.331	-0.166	-0.031	-0.575	-0.377	-0.024	-0.186	-0.308	-0.031	-0.079	0.046	0.223
Lrrc1	1216	7.33538e-35	1.43213e-34	0.321	0.321	0.002	-0.155	0.166	-0.084	-0.05	0.136	0.155	0.274	-0.117	0.042	0.23	0.21	0.209	0.254
Acap1	1216	1.92551e-32	3.59787e-32	0.597	0.37	-0.328	-0.262	0.597	-0.15	-0.099	-0.417	-0.074	0.285	-0.048	-0.308	-0.249	0.036	0.318	0.376
Gnpnat1	1217	1.6641e-58	4.7289e-58	-0.839	0.154	-0.231	-0.352	-0.839	-0.112	-0.135	-0.011	0.088	0.136	-0.075	0.04	0.088	0.113	0.014	0.019
Utp15	1218	1.04802e-51	2.68193e-51	-0.817	0.253	-0.327	-0.478	-0.817	-0.224	-0.202	0.169	0.043	0.244	-0.127	-0.047	0.057	0.135	0.106	0.153
A430088P11Rik	1218	1.90608e-87	8.04265e-87	-0.622	-0.217	-0.01	0.018	0.008	-0.132	-0.009	-0.622	-0.199	-0.058	-0.102	-0.064	-0.052	-0.209	-0.048	0.02
Opa1	1218	1.51799e-44	3.47654e-44	0.559	0.559	-0.16	-0.375	0.156	-0.077	-0.099	0.073	-0.004	0.361	-0.106	-0.059	0.157	0.431	0.456	0.519
Mia3	1219	2.69842e-41	5.86376e-41	0.568	0.568	-0.171	-0.187	0.436	-0.081	-0.104	0	0.035	0.282	0.018	-0.168	0.031	0.278	0.432	0.546
Mapkapk2	1220	9.57925e-56	2.62005e-55	0.558	0.558	-0.213	-0.238	-0.053	-0.005	-0.151	0.183	0.207	0.324	0.076	0.098	0.046	0.284	0.481	0.386
Rheb	1220	6.20168e-78	2.32294e-77	0.749	0.749	-0.295	-0.183	-0.11	-0.161	-0.308	0.455	0.407	0.377	0.114	0.078	0.044	0.576	0.318	0.179
Gm44148	1220	3.03825e-17	4.25178e-17	-0.277	-0.144	-0.005	-0.044	0.075	-0.087	0.035	-0.158	-0.277	-0.107	-0.099	-0.25	-0.112	-0.254	-0.115	0.035
Cib1	1220	3.83534e-98	1.92021e-97	0.966	0.132	-0.095	-0.142	0.419	-0.196	-0.121	0.279	-0.024	0.179	-0.111	0.042	0.305	0.966	0.168	0.133
Atp11a	1220	8.51485e-10	1.00926e-09	-0.208	0.124	-0.046	-0.208	-0.079	-0.158	-0.131	-0.044	0.049	0.117	-0.195	0.037	0.114	-0.006	0.12	0.099
Zbtb7a	1220	3.01012e-83	1.20747e-82	0.782	0.782	-0.412	-0.365	0.409	0.214	0.046	0.254	0.331	0.57	0.096	0.01	0.093	0.548	0.442	0.432
Clcn3	1221	3.80162e-50	9.48297e-50	0.661	0.661	-0.126	-0.242	0.314	-0.19	-0.2	0.33	0.079	0.251	-0.156	0.024	0.109	0.689	0.598	0.535
Dnajc19	1222	4.69969e-87	1.97435e-86	0.839	0.541	-0.276	-0.245	-0.122	0.026	-0.146	0.839	0.446	0.62	0.089	0.23	0.283	0.85	0.179	0.055
Kdm4a	1222	7.2641e-39	1.52221e-38	0.501	0.371	-0.056	0.102	0.501	0.146	0.028	0.063	-0.038	0.022	0.169	-0.024	-0.11	0.46	0.457	0.403
Tox4	1222	4.62488e-23	7.25787e-23	-0.388	0.287	-0.388	-0.384	-0.078	-0.096	-0.162	-0.107	-0.06	0.154	-0.042	-0.277	-0.118	0.217	0.156	0.268
Mtmr1	1222	6.79433e-45	1.56419e-44	0.608	0.499	0.005	0.073	0.592	-0.101	-0.072	0.127	0.054	0.188	-0.038	0.031	0.052	0.608	0.442	0.502
Fbxl5	1223	3.55836e-34	6.86859e-34	0.448	0.448	-0.034	-0.202	0.064	-0.053	-0.105	0.164	0.201	0.369	-0.198	0.123	0.329	0.259	0.325	0.384
Dnajc27	1223	2.28761e-31	4.18716e-31	-0.417	-0.018	-0.096	-0.207	-0.417	-0.229	-0.082	-0.117	-0.065	0.046	-0.133	-0.062	0.017	-0.081	-0.023	0.014
Spata6	1224	8.46292e-59	2.414e-58	-0.756	0.119	0.206	0.123	0.622	-0.139	-0.032	-0.756	-0.012	0.125	-0.225	0.124	0.297	-0.16	0.402	0.423
Taf4b	1224	6.23582e-47	1.48008e-46	-0.74	0.069	-0.157	-0.316	-0.74	-0.201	-0.1	-0.042	-0.04	0.098	-0.206	-0.009	0.133	-0.33	0.087	0.125
Mob3b	1225	1.66268e-18	2.38292e-18	-0.231	-0.008	0.008	-0.185	-0.124	-0.228	-0.085	-0.231	-0.021	0.033	-0.183	0.012	0.056	-0.282	0.005	0.05
Zbed5-ps	1225	2.80813e-11	3.43552e-11	-0.207	-0.044	-0.08	-0.06	-0.067	0.027	0.012	-0.049	-0.165	-0.089	-0.001	-0.207	-0.192	-0.105	-0.02	0.029
Gm11808	1226	3.22528e-58	9.13339e-58	-1.009	-0.135	-0.183	-0.284	-1.009	-0.271	-0.205	-0.02	-0.029	0.12	-0.117	-0.069	0.061	-0.659	-0.156	-0.214
E130307A14Rik	1226	8.372e-39	1.75194e-38	0.454	0.454	0.191	0.084	0.274	-0.277	-0.03	0.12	0.282	0.418	-0.14	0.19	0.312	0.113	0.435	0.387
Cpeb2	1227	3.63871e-58	1.03014e-57	0.428	0.331	-0.102	-0.02	0.428	0.226	0.109	0.218	0.207	0.214	0.037	0.126	0.078	0.323	0.275	0.264
Tle4	1227	3.53353e-33	6.69357e-33	0.545	0.226	0.262	-0.056	0.468	-0.28	0.019	-0.37	-0.377	0.134	-0.288	-0.232	0.103	-0.325	0.381	0.545
Fhip2a	1227	1.36695e-34	2.65946e-34	0.433	0.364	0.034	0.032	0.462	0.017	0.057	0.022	-0.016	0.092	0.089	-0.079	-0.009	0.326	0.381	0.433
Amfr	1228	8.18251e-80	3.13485e-79	0.702	0.702	-0.167	-0.279	0.287	-0.086	-0.155	0.323	0.347	0.492	-0.155	0.097	0.283	0.695	0.48	0.487
0610010K14Rik	1228	8.34497e-98	4.16029e-97	1.004	0.32	-0.102	-0.155	0.332	-0.29	-0.186	0.778	0.08	0.232	-0.014	-0.063	0.036	1.004	-0.02	-0.059
Tstd3	1229	1.11843e-97	5.57319e-97	0.793	0.241	-0.186	-0.147	0.637	0.196	0.066	0.342	0.025	0.139	0.054	-0.045	-0.05	0.793	0.108	0.04
Rbm19	1230	4.10981e-58	1.16226e-57	-0.784	0.151	-0.193	-0.333	-0.784	-0.125	-0.117	0.057	-0.021	0.052	-0.058	-0.033	0.098	0.038	0.15	0.14
Mars1	1230	1.20227e-48	2.93057e-48	0.432	0.432	-0.358	-0.49	-0.327	-0.12	-0.27	0.368	0.273	0.323	0.005	0.062	0.088	0.381	0.268	0.195
Trat1	1230	2.02546e-73	7.13195e-73	-0.589	-0.171	0.001	-0.031	-0.582	-0.174	-0.01	-0.589	-0.214	-0.041	-0.137	-0.068	-0.012	-0.634	-0.057	-0.007
Kdm1a	1231	2.03144e-36	4.07134e-36	0.52	0.52	-0.391	-0.48	-0.265	-0.022	-0.082	0.204	0.032	0.347	-0.028	-0.227	0.016	0.44	0.269	0.308
Gipc1	1231	7.29965e-27	1.23026e-26	0.331	0.207	-0.123	-0.28	0.195	-0.101	-0.03	0.231	0.063	0.187	-0.118	-0.265	-0.096	0.331	0.017	0.074
Paf1	1232	2.36775e-26	3.94528e-26	-0.465	0.327	-0.394	-0.465	-0.504	-0.3	-0.316	-0.022	0.017	0.253	-0.092	-0.184	0.07	0.082	0.154	0.257
Trim56	1233	5.12149e-33	9.67221e-33	0.469	0.226	-0.046	-0.141	0.316	0.012	0.165	-0.326	-0.441	0.093	-0.197	-0.326	-0.12	-0.272	0.25	0.469
Wdr70	1233	1.02794e-19	1.51154e-19	0.362	0.362	-0.168	-0.293	-0.469	-0.392	-0.319	0.14	0.066	0.203	-0.193	0.118	0.212	0.067	0.313	0.315
Tbc1d9b	1234	1.35163e-38	2.81841e-38	0.515	0.388	0.105	0.123	0.515	0.061	0.031	-0.068	0.15	0.105	0.114	0.15	-0.023	0.279	0.471	0.384
Traf4	1234	7.68598e-23	1.20242e-22	-0.293	0.149	-0.293	-0.333	-0.289	-0.071	-0.135	0.067	0.117	0.081	-0.062	0.009	0.022	0.067	0.093	0.015
Rps6kb1	1234	4.86823e-60	1.41887e-59	0.707	0.707	-0.349	-0.493	-0.036	-0.268	-0.296	0.336	0.175	0.549	-0.067	-0.144	0.137	0.696	0.336	0.386
C730034F03Rik	1234	2.38176e-12	2.98609e-12	-0.215	0.031	-0.129	-0.042	0.024	-0.04	-0.01	0.009	-0.045	-0.019	0.046	-0.172	-0.215	-0.047	-0.044	-0.011
Fubp3	1235	2.28183e-29	4.01799e-29	-0.394	0.08	-0.207	-0.394	-0.278	-0.185	-0.108	-0.112	-0.068	0.092	-0.182	-0.177	0.036	0.044	0	0.062
Mrpl19	1235	9.3291e-58	2.62496e-57	-0.968	0.174	-0.351	-0.526	-0.968	-0.192	-0.195	0.222	-0.037	0.13	-0.042	0.025	0.163	0.37	0.035	0.086
Relch	1236	1.99941e-34	3.87993e-34	0.556	0.384	-0.052	-0.219	0.497	-0.085	0.021	-0.217	-0.178	0.222	-0.012	-0.102	0.158	0.193	0.501	0.556
Tmem243	1236	1.01527e-47	2.4471e-47	-0.742	0.007	0.009	-0.149	-0.275	-0.329	-0.046	-0.383	-0.15	0.14	-0.257	-0.178	0.067	-0.742	-0.073	0.163
Ywhag	1236	4.67387e-29	8.18914e-29	-0.504	0.417	-0.398	-0.504	-0.345	-0.13	-0.187	0.155	0.031	0.245	-0.008	-0.144	-0.076	0.306	0.254	0.31
Chd6	1237	5.89297e-64	1.82253e-63	-0.753	-0.005	-0.063	-0.166	-0.138	-0.403	-0.2	-0.753	-0.207	0.042	-0.269	0.003	0.196	-0.808	0.233	0.311
Cenpv	1237	4.80285e-65	1.5052e-64	0.601	0.507	-0.418	-0.306	0.023	0.135	-0.253	0.556	0.454	0.406	0.149	0.192	0.214	0.601	0.247	0.022
Arl4d	1237	8.7191e-17	1.20722e-16	-0.241	-0.087	0	-0.054	0.072	-0.241	-0.102	-0.049	-0.169	-0.046	-0.14	-0.122	-0.036	0.09	-0.04	0.009
Narf	1237	9.43517e-58	2.6541e-57	0.525	-0.044	-0.068	-0.064	0.525	-0.131	-0.025	-0.375	-0.296	-0.132	-0.131	-0.196	-0.131	0.204	0.142	0.226
Nubp2	1237	2.74198e-97	1.35675e-96	0.834	0.545	-0.213	-0.348	0.114	-0.094	-0.155	0.588	0.294	0.45	0.063	0.126	0.192	0.834	0.324	0.257
Arhgap5	1238	3.54285e-36	7.07767e-36	-0.422	0.001	-0.072	-0.32	-0.513	-0.192	-0.066	-0.14	0	0.03	-0.12	-0.022	0.032	-0.422	-0.043	0.006
Ubac1	1239	8.14529e-82	3.20298e-81	0.791	0.677	-0.32	-0.391	0.17	-0.085	-0.261	0.653	0.404	0.57	0.023	0.14	0.235	0.791	0.297	0.213
Igbp1	1239	1.22809e-11	1.51562e-11	0.343	0.036	-0.204	-0.299	0.245	-0.232	-0.147	-0.189	-0.215	0.034	-0.25	-0.155	0.033	0.343	0.08	0.258
Gde1	1240	2.81157e-29	4.94174e-29	-0.49	0.281	-0.339	-0.49	-0.297	-0.233	-0.26	0.222	0.107	0.229	-0.089	-0.055	0.205	0.377	0.095	0.126
Dvl2	1240	1.28419e-18	1.84573e-18	0.172	0.172	-0.117	-0.184	0.018	-0.168	-0.206	-0.023	0.095	0.154	-0.177	0.026	0.061	0.105	0.12	0.112
Rnf4	1241	5.10516e-49	1.25219e-48	0.549	0.549	-0.38	-0.348	-0.408	-0.251	-0.301	0.161	0.161	0.334	0.031	-0.098	-0.126	0.27	0.337	0.313
Fas	1241	1.45642e-61	4.34544e-61	-0.599	-0.273	0.012	0.009	-0.444	-0.063	0.055	-0.599	-0.437	-0.112	-0.105	-0.168	0.011	-0.402	-0.057	0.015
Slc44a2	1242	6.14179e-68	2.0175e-67	-0.811	0.138	-0.158	-0.267	0.503	-0.419	-0.17	-0.811	-0.39	0.16	-0.287	-0.28	-0.041	-0.423	0.363	0.528
Zfp800	1243	2.02845e-60	5.95138e-60	0.694	0.694	-0.409	-0.447	-0.068	0.002	-0.227	0.423	0.349	0.483	0.019	0.118	0.231	0.505	0.459	0.363
Mrpl49	1243	4.38374e-64	1.35815e-63	0.595	0.533	-0.301	-0.313	-0.006	-0.184	-0.273	0.524	0.434	0.429	0.046	0.154	0.237	0.595	0.181	0.091
Eva1b	1244	1.57858e-57	4.4217e-57	0.547	-0.215	0.08	0.054	0.547	0.042	0.066	-0.537	-0.181	-0.21	-0.047	-0.02	-0.102	0.32	0.069	0.096
Ccdc6	1244	2.05983e-56	5.68389e-56	0.536	0.536	-0.135	-0.225	0.166	-0.003	-0.106	0.149	0.275	0.246	-0.045	0.184	0.172	0.264	0.443	0.437
Ttc9c	1244	1.26713e-66	4.07501e-66	0.725	0.413	-0.343	-0.275	0.461	-0.137	-0.098	0.263	0.007	0.248	-0.042	-0.311	-0.23	0.725	0.131	0.227
Selenoi	1245	1.81861e-90	8.10705e-90	0.829	0.722	-0.364	-0.328	0.221	0.07	-0.275	0.719	0.452	0.397	0.066	0.298	0.317	0.829	0.523	0.426
Cwf19l2	1245	3.21558e-27	5.45247e-27	-0.559	-0.084	-0.315	-0.384	-0.369	-0.334	-0.167	-0.431	-0.375	-0.075	-0.251	-0.317	-0.067	-0.559	-0.147	0.055
Cdan1	1246	7.83732e-60	2.27795e-59	0.384	0.384	-0.175	-0.223	0.312	-0.185	-0.157	0.291	0.282	0.349	-0.055	0.048	0.09	0.333	0.201	0.183
Plekhg3	1246	1.62808e-47	3.91169e-47	0.295	0.259	-0.038	0.115	0.295	0.034	-0.094	0.257	0.164	0.134	0.144	0.074	-0.175	0.295	0.234	0.158
Yme1l1	1247	3.3876e-45	7.82961e-45	0.581	0.581	-0.382	-0.41	-0.18	-0.152	-0.129	0.192	0.075	0.32	-0.095	-0.223	-0.148	0.285	0.291	0.349
Sc5d	1247	3.47241e-94	1.64063e-93	0.891	0.796	-0.403	-0.489	0.378	0.19	0.048	0.755	0.367	0.508	0.091	-0.209	-0.011	0.891	0.355	0.262
Tmem181a	1247	8.79379e-17	1.21725e-16	0.248	0.248	-0.016	-0.125	0.144	-0.066	-0.034	0.115	0.127	0.186	-0.176	0.149	0.249	0.263	0.217	0.192
Zc3h15	1248	1.07157e-54	2.89199e-54	0.631	0.503	-0.271	-0.436	-0.783	0.039	-0.049	0.631	0.278	0.34	0.151	-0.08	0.016	0.589	0.093	0.074
Taf6	1248	1.29742e-61	3.87649e-61	0.521	0.521	-0.213	-0.233	0.373	-0.225	-0.167	0.458	0.422	0.426	-0.081	0.086	0.221	0.496	0.256	0.268
Rassf1	1248	1.18504e-45	2.7564e-45	0.549	0.549	-0.397	-0.449	0.403	-0.056	-0.151	0.428	0.18	0.225	0.081	-0.186	-0.159	0.599	0.236	0.169
2700049A03Rik	1248	1.51789e-81	5.94671e-81	0.622	0.622	-0.191	-0.299	0.529	-0.174	-0.119	0.51	0.377	0.505	0.032	-0.107	0.072	0.448	0.277	0.312
Mtmr2	1249	9.17033e-58	2.58097e-57	0.564	0.564	-0.081	-0.243	0.2	-0.213	-0.181	0.291	0.263	0.459	-0.077	0.138	0.25	0.358	0.449	0.462
Dip2c	1249	4.56256e-21	6.88224e-21	0.211	0.211	-0.106	-0.054	-0.087	-0.105	-0.285	0.06	0.191	0.191	0.023	0.164	0.166	-0.078	0.195	0.121
Clp1	1250	1.0845e-22	1.69163e-22	-0.348	0.242	-0.348	-0.261	-0.089	-0.072	-0.114	0.19	0.095	0.114	0.166	-0.173	-0.148	0.19	0.095	-0.005
Slx4ip	1250	3.15419e-34	6.09288e-34	0.517	0.495	0.109	-0.064	0.563	-0.145	-0.174	0.231	0.023	0.339	-0.102	0.17	0.352	0.496	0.506	0.517
Ddt	1250	8.46285e-66	2.68244e-65	0.789	-0.007	-0.168	-0.482	-0.234	-0.228	-0.156	0.255	-0.142	0.035	-0.255	-0.164	0.101	0.789	-0.199	-0.058
Nmral1	1250	1.02069e-96	5.02224e-96	0.617	0.414	-0.072	-0.174	0.355	-0.284	-0.118	0.47	0.293	0.408	-0.029	0.078	0.229	0.617	0.168	0.154
Carmil2	1251	1.04796e-31	1.93017e-31	0.32	0.294	-0.042	-0.122	0.229	-0.189	-0.064	0.143	0.231	0.32	-0.126	0.092	0.234	0.246	0.239	0.189
Thoc7	1251	4.662e-60	1.35951e-59	0.843	0.47	-0.26	-0.488	-0.273	-0.323	-0.282	0.702	0.243	0.52	-0.208	-0.039	0.265	0.843	-0.027	-0.006
Dpcd	1251	1.10112e-96	5.41545e-96	0.988	0.303	-0.092	0.018	0.804	0.132	-0.011	0.497	0.092	0.195	0.12	0.14	-0.019	0.988	0.291	0.097
Sec23ip	1252	2.53173e-54	6.7911e-54	0.553	0.553	-0.383	-0.326	0.132	0.002	-0.03	0.286	0.119	0.34	0.211	-0.209	-0.132	0.491	0.316	0.334
Mir17hg	1252	1.44047e-21	2.19664e-21	0.136	0.133	-0.007	-0.077	-0.105	0.042	0.036	0.134	0.121	0.136	-0.008	0.083	0.117	0.101	0.1	0.066
Litaf	1252	3.6165e-91	1.62589e-90	0.697	0.539	-0.123	-0.062	0.434	0.005	-0.156	0.648	0.425	0.329	0.071	0.231	0.17	0.697	0.331	0.272
Was	1252	5.83781e-47	1.38686e-46	0.705	0.354	-0.073	-0.102	0.555	-0.075	-0.089	-0.027	-0.044	0.166	-0.149	-0.017	0.083	0.705	0.438	0.498
Cul4b	1252	9.55399e-47	2.25853e-46	0.644	0.49	-0.354	-0.502	0.017	-0.22	-0.171	0.294	0.084	0.364	-0.172	-0.21	0.062	0.644	0.139	0.33
Tspan4	1253	4.72369e-29	8.27233e-29	-0.376	0.115	-0.233	-0.376	-0.292	-0.052	-0.145	0.166	0.09	0.099	-0.025	0.046	0.07	0.149	0.006	0.011
Rnaseh2a	1253	3.3291e-59	9.57354e-59	0.561	0.548	-0.27	-0.385	0.129	-0.292	-0.275	0.561	0.455	0.49	-0.163	0.113	0.31	0.501	0.171	0.14
Med12	1253	3.28765e-34	6.34952e-34	0.491	0.348	-0.138	-0.25	0.262	-0.22	-0.076	-0.306	-0.239	0.119	-0.184	-0.226	-0.029	0.18	0.292	0.491
Sac3d1	1254	2.58768e-39	5.45715e-39	0.321	0.294	-0.256	-0.406	-0.344	-0.308	-0.245	0.312	0.275	0.321	-0.123	0.064	0.113	0.223	0.004	0.015
Fkbp8	1255	2.3347e-96	1.14028e-95	1.01	0.657	-0.246	-0.241	0.621	-0.19	-0.263	0.49	0.283	0.456	0.046	0.164	0.233	1.01	0.493	0.38
Acly	1255	1.43125e-67	4.671e-67	0.687	0.687	-0.356	-0.43	0.205	-0.232	-0.204	0.381	0.158	0.368	-0.114	-0.112	-0.029	0.769	0.423	0.512
Akap8l	1255	4.82036e-85	1.98098e-84	-0.834	-0.115	-0.159	-0.158	-0.04	-0.166	-0.042	-0.834	-0.369	-0.076	-0.117	-0.191	-0.015	-0.655	0.134	0.22
Xrcc1	1257	1.311e-34	2.55202e-34	0.321	0.321	-0.193	-0.297	0.046	-0.319	-0.236	0.249	0.181	0.297	-0.041	0.038	0.128	0.261	0.155	0.156
Specc1l	1257	3.61237e-39	7.60295e-39	0.478	0.478	-0.038	-0.205	0.04	-0.348	-0.192	-0.06	0.132	0.411	-0.145	0.09	0.316	0.038	0.434	0.468
Nedd8	1257	3.19906e-96	1.55884e-95	0.999	0.334	-0.199	-0.292	-0.145	-0.061	-0.156	0.685	0.168	0.263	-0.036	0.088	0.187	0.999	0.13	0.094
Smad4	1257	2.19633e-32	4.09955e-32	0.516	0.285	-0.088	-0.232	0.417	-0.252	-0.084	-0.359	-0.272	0.148	-0.096	-0.317	0.029	-0.06	0.327	0.516
Gtf3c5	1258	3.12283e-46	7.32331e-46	0.364	0.364	-0.139	-0.175	0.039	-0.055	-0.051	0.303	0.243	0.316	-0.05	0.083	0.232	0.369	0.254	0.239
Zc3h13	1258	1.23961e-22	1.93128e-22	-0.431	0.432	-0.431	-0.397	0.003	-0.114	-0.114	0.048	-0.084	0.122	0.091	-0.208	-0.169	0.252	0.358	0.333
Tsr2	1258	3.51095e-57	9.79545e-57	-0.741	0.097	-0.191	-0.366	-0.741	-0.073	-0.114	0.075	0.04	0.096	-0.07	-0.029	0.051	-0.01	-0.021	0.036
Rnf7	1260	3.82986e-96	1.86193e-95	0.974	0.577	-0.333	-0.316	-0.063	-0.008	-0.068	0.661	0.311	0.398	0.238	0.032	0.086	0.974	0.16	0.079
Utp25	1261	4.91293e-57	1.36781e-56	-0.784	0.124	-0.149	-0.357	-0.784	-0.102	-0.112	-0.043	-0.029	0.09	-0.177	-0.032	0.113	-0.149	0.1	0.148
Junb	1262	1.98151e-23	3.12491e-23	-0.522	0.478	-0.456	-0.522	-0.24	0.08	-0.109	0.01	0.158	0.352	0.093	-0.19	-0.073	-0.265	0.126	0.099
Atg10	1262	6.69817e-34	1.28448e-33	-0.49	-0.095	-0.054	-0.063	-0.051	-0.371	-0.126	-0.49	-0.239	-0.096	-0.228	-0.145	-0.02	-0.275	0.025	0.076
Ecd	1262	7.26209e-29	1.26715e-28	-0.489	0.324	-0.214	-0.489	-0.413	-0.117	-0.108	0.16	0.095	0.352	0.018	-0.017	0.212	0.271	0.262	0.247
Rbpj	1263	1.47174e-49	3.63262e-49	0.544	0.544	-0.415	-0.509	-0.55	0.027	-0.134	0.394	0.363	0.423	-0.009	0.101	0.207	0.232	0.28	0.198
Umad1	1263	7.12304e-91	3.19284e-90	0.896	0.778	0.015	-0.031	0.695	-0.097	-0.194	0.572	0.507	0.52	0.004	0.275	0.349	0.896	0.464	0.537
Cep120	1263	6.00075e-57	1.66935e-56	0.706	0.528	-0.273	-0.2	0.706	-0.22	-0.175	-0.025	0.083	0.303	0.061	-0.165	-0.108	0.251	0.341	0.4
Mcub	1264	6.57947e-57	1.8289e-56	0.374	0.169	0.071	0.036	0.374	-0.028	0.016	0.161	0.024	0.116	-0.03	0.025	0.036	0.305	0.128	0.137
Leo1	1264	4.24509e-76	1.55482e-75	0.74	0.648	-0.403	-0.428	-0.094	-0.005	-0.059	0.626	0.33	0.434	0.193	-0.055	0.115	0.74	0.315	0.188
9430038I01Rik	1265	3.64167e-38	7.51796e-38	0.363	0.289	-0.008	-0.026	-0.252	0.019	-0.059	0.363	0.253	0.14	0.062	0.22	0.217	0.28	0.22	0.09
6030458C11Rik	1265	1.34512e-74	4.82637e-74	0.635	0.635	0.073	-0.028	0.382	0.047	-0.017	0.429	0.387	0.454	-0.061	0.273	0.317	0.575	0.451	0.459
Crkl	1265	1.69355e-89	7.40597e-89	0.743	0.743	-0.307	-0.281	0.522	-0.112	-0.168	0.358	0.313	0.535	-0.079	-0.047	0.134	0.582	0.392	0.462
Slc25a25	1266	6.64284e-53	1.73779e-52	0.382	0.382	-0.062	-0.033	0.24	-0.166	-0.271	0.255	0.286	0.29	0.062	0.16	0.072	0.178	0.277	0.247
Zdhhc21	1266	7.96982e-60	2.31583e-59	0.65	0.65	-0.12	-0.117	0.459	-0.05	-0.139	0.466	0.32	0.371	-0.094	0.224	0.333	0.703	0.532	0.51
Gm43698	1266	5.63076e-96	2.72493e-95	-0.954	-0.078	0	-0.003	-0.047	-0.021	-0.001	-0.305	-0.055	0	-0.027	-0.01	-0.006	-0.954	-0.011	0
Daglb	1266	9.56463e-29	1.66617e-28	0.235	0.235	-0.167	-0.228	0.014	-0.09	-0.114	0.184	0.178	0.186	-0.185	0.072	0.117	0.188	0.119	0.12
Trim30d	1266	1.28989e-77	4.81102e-77	-0.927	-0.237	0.085	0.006	0.083	-0.207	0.079	-0.927	-0.607	-0.134	-0.228	-0.295	-0.251	-0.57	0.008	0.16
Tpst2	1267	3.09843e-54	8.30068e-54	0.884	0.531	-0.264	0.049	0.884	-0.017	-0.157	0.409	0.174	0.15	0.219	0.072	-0.162	0.772	0.55	0.212
Nsmce3	1267	1.0268e-18	1.47881e-18	0.293	0.293	-0.053	-0.188	-0.094	-0.061	-0.07	0.26	0.226	0.253	-0.036	0.129	0.284	0.297	0.173	0.118
Tmem59	1268	8.44372e-57	2.34341e-56	0.774	0.189	0.054	0.031	0.774	0	0.048	-0.146	-0.132	-0.046	-0.057	-0.127	-0.123	-0.035	0.189	0.221
Tob1	1268	8.56934e-43	1.91326e-42	0.469	0.302	-0.183	0.123	0.469	0.276	0.09	0.251	0.181	-0.056	0.216	-0.027	-0.313	0.443	0.34	0.144
Cchcr1	1268	1.73201e-58	4.91923e-58	0.374	0.374	-0.039	-0.042	0.364	-0.269	-0.186	0.369	0.299	0.342	-0.086	0.184	0.194	0.364	0.221	0.199
Mob4	1269	9.41945e-18	1.33139e-17	0.339	0.339	-0.275	-0.165	0.187	-0.144	-0.153	0.079	-0.016	0.093	0.046	-0.179	-0.328	0.227	0.174	0.106
Ywhab	1269	2.38107e-88	1.02098e-87	0.994	0.703	-0.352	-0.386	0.106	-0.088	-0.14	0.49	0.227	0.487	0.015	-0.093	0.042	0.994	0.359	0.397
Psmd5	1270	8.41205e-28	1.44117e-27	-0.45	0.365	-0.357	-0.45	-0.138	-0.178	-0.25	0.254	0.206	0.267	-0.042	-0.02	0.09	0.31	0.147	0.125
Nras	1270	1.75276e-74	6.26985e-74	0.748	0.748	-0.212	-0.212	0.473	0.014	-0.047	0.352	0.132	0.422	0.11	-0.027	0.029	0.622	0.551	0.465
Adi1	1270	1.01351e-28	1.76497e-28	-0.396	0.093	-0.263	-0.396	-0.327	-0.078	-0.118	0.103	0.032	0.117	-0.066	-0.025	0.098	0.041	-0.029	0.006
Resf1	1271	1.35707e-56	3.75645e-56	0.923	0.455	-0.088	0.212	0.923	0.236	0.022	0.15	0.041	-0.047	0.157	-0.114	-0.323	0.286	0.388	0.303
Zbtb11	1271	7.4289e-67	2.3993e-66	0.722	0.722	-0.371	-0.473	0.06	-0.155	-0.063	0.35	0.242	0.514	0.034	-0.334	-0.107	0.418	0.326	0.412
Gabpa	1271	3.52208e-89	1.5345e-88	0.774	0.774	-0.22	-0.301	0.378	-0.035	-0.074	0.521	0.247	0.528	-0.042	-0.014	0.138	0.779	0.48	0.503
Rwdd4a	1272	7.53405e-47	1.78581e-46	0.608	0.449	-0.388	-0.454	-0.461	-0.068	-0.145	0.307	0.182	0.419	-0.028	-0.062	0.096	0.608	0.27	0.212
Ppp4r3b	1272	3.65589e-55	9.91468e-55	0.618	0.618	-0.335	-0.417	0.308	0.059	0.053	0.097	-0.13	0.325	0.029	-0.244	-0.062	0.528	0.385	0.499
Gfod1	1272	1.33004e-95	6.39557e-95	0.805	0.567	-0.094	-0.293	0.244	-0.123	-0.178	0.381	0.21	0.406	-0.149	0.047	0.282	0.805	0.417	0.478
Gm47467	1272	2.17212e-11	2.66574e-11	-0.14	-0.001	-0.047	-0.029	-0.002	-0.14	-0.065	-0.047	-0.067	-0.026	-0.003	-0.13	-0.111	-0.013	-0.055	-0.01
Ints6	1272	4.74719e-46	1.10981e-45	0.62	0.62	-0.433	-0.568	0.021	-0.296	-0.264	0.11	0.056	0.401	-0.116	-0.239	0.015	0.368	0.433	0.467
Gm56700	1272	2.41395e-12	3.02574e-12	-0.257	0.009	-0.113	-0.028	0.104	0.022	-0.002	-0.023	-0.1	-0.014	-0.04	-0.184	-0.257	0.009	-0.029	0.005
Lemd3	1273	6.71896e-67	2.17068e-66	0.569	0.569	-0.183	-0.277	0.39	-0.039	0.011	0.295	0.3	0.448	-0.083	-0.009	0.198	0.376	0.367	0.435
Sec13	1274	1.35405e-95	6.50509e-95	0.971	0.597	-0.304	-0.402	-0.082	0.004	-0.179	0.749	0.242	0.402	0.039	0.048	0.18	0.971	0.282	0.185
Kansl2	1274	1.28297e-28	2.23164e-28	-0.458	0.286	-0.209	-0.458	-0.497	-0.248	-0.129	0.063	0.077	0.278	-0.135	-0.071	0.117	0.122	0.096	0.173
Mcrip2	1274	1.48067e-56	4.0943e-56	-0.683	0.021	-0.141	-0.296	-0.683	-0.095	-0.066	0.017	0.015	0.021	-0.03	-0.02	0.037	-0.005	-0.044	-0.033
Errfi1	1275	6.55762e-25	1.0653e-24	0.268	0.245	0.016	0.208	0.144	0.149	-0.053	0.199	0.196	-0.041	0.127	0.193	-0.077	0.21	0.268	0.111
Ttc1	1275	6.53555e-46	1.5252e-45	0.642	0.523	-0.371	-0.277	0.01	0.142	0.127	0.49	0.219	0.356	0.195	-0.114	-0.042	0.642	0.217	0.147
1700123O20Rik	1275	9.84254e-41	2.11922e-40	0.566	0.254	-0.291	-0.28	0.129	0.128	0.055	0.295	0.043	0.159	0.237	-0.219	-0.125	0.566	0.06	-0.051
Rp2	1275	2.88887e-76	1.05992e-75	0.56	0.56	-0.029	0.006	0.455	0.086	-0.024	0.464	0.414	0.438	0.084	0.181	0.099	0.489	0.338	0.268
Cdc16	1276	2.10183e-82	8.33325e-82	0.728	0.728	-0.322	-0.326	0.112	-0.088	-0.191	0.567	0.369	0.575	0.037	0.039	0.159	0.704	0.345	0.333
Poglut1	1276	8.64448e-27	1.45413e-26	-0.418	0.109	-0.29	-0.418	-0.288	-0.146	-0.08	0.034	-0.079	0.101	-0.208	-0.19	0.092	0.141	-0.009	0.05
Tia1	1277	1.66592e-14	2.19534e-14	-0.331	0.177	-0.205	-0.273	0.307	-0.233	-0.114	-0.139	-0.331	0.087	-0.163	-0.324	-0.164	0.165	0.023	0.194
Gm45552	1277	1.85772e-56	5.12885e-56	0.384	-0.066	0.189	0.24	0.384	0.178	0.082	0.042	-0.227	-0.373	-0.049	0.073	-0.001	0.187	0.221	0.185
Tmem263	1277	9.52485e-73	3.32945e-72	0.58	0.58	-0.101	-0.169	0.404	-0.042	-0.128	0.385	0.371	0.485	-0.075	0.158	0.197	0.553	0.333	0.311
Dnajb9	1277	4.97066e-43	1.11285e-42	0.425	0.425	0.025	0.028	0.079	0.11	0.105	0.162	0.284	0.247	0.026	0.23	0.218	0.042	0.405	0.311
Wbp4	1277	5.5678e-55	1.50727e-54	0.667	0.667	-0.287	-0.305	-0.322	-0.042	-0.061	0.52	0.449	0.52	0.271	0.107	0.136	0.451	0.25	0.101
Spopl	1278	9.56125e-34	1.8312e-33	0.483	0.369	0.03	-0.008	0.25	0.009	0.046	-0.053	-0.083	0.161	-0.063	-0.028	0.075	0.22	0.474	0.483
Rnf10	1278	7.13605e-54	1.89732e-53	0.757	0.627	-0.38	-0.433	0.279	-0.018	-0.16	0.245	-0.002	0.325	-0.083	-0.202	-0.06	0.757	0.326	0.48
Tdp1	1278	2.06124e-68	6.80898e-68	0.604	0.517	-0.21	-0.379	0.047	-0.369	-0.229	0.534	0.286	0.442	-0.018	-0.117	0.125	0.604	0.16	0.21
Eef2kmt	1278	3.48022e-33	6.59614e-33	-0.525	-0.017	-0.217	-0.32	-0.525	-0.157	-0.176	-0.087	-0.059	0.033	-0.185	-0.059	0.047	-0.204	-0.038	-0.04
Zc3h7a	1278	1.95573e-67	6.36891e-67	0.728	0.728	-0.307	-0.178	0.852	-0.105	-0.132	0.071	0.187	0.424	0.004	-0.211	-0.211	0.374	0.462	0.494
Hsd17b4	1279	2.45185e-13	3.14215e-13	0.239	0.142	-0.035	-0.124	0.124	-0.089	-0.076	-0.028	-0.113	0.058	-0.221	-0.014	0.091	0.129	0.171	0.239
Rfk	1279	3.31476e-89	1.44537e-88	0.811	0.642	-0.421	-0.272	0.267	0.227	-0.146	0.67	0.438	0.435	0.194	0.176	0.168	0.811	0.36	0.127
Abca3	1281	5.36025e-13	6.82061e-13	0.248	0.159	-0.033	-0.235	0.248	-0.1	0.045	-0.115	-0.107	0.154	-0.169	-0.264	0.002	0.014	0.097	0.21
Tsen15	1282	7.025e-62	2.10551e-61	0.475	0.475	-0.126	-0.181	0.107	-0.023	-0.083	0.439	0.383	0.426	-0.01	0.208	0.239	0.442	0.202	0.177
Rab7	1282	1.68309e-60	4.94635e-60	0.651	0.651	-0.237	-0.345	0.154	-0.025	-0.117	0.228	0.038	0.269	-0.003	-0.127	-0.038	0.664	0.537	0.483
Ccdc25	1282	1.83495e-67	5.97742e-67	0.794	0.465	-0.167	-0.24	0.047	-0.261	-0.306	0.636	0.194	0.314	0.012	0.078	0.123	0.794	0.232	0.102
Nkrf	1282	1.78781e-28	3.09855e-28	-0.376	0.116	-0.266	-0.376	-0.316	-0.066	-0.058	0.059	0.035	0.134	-0.015	-0.086	0.047	0.061	0.028	0.05
Arhgef2	1283	2.21601e-54	5.94875e-54	0.641	0.641	-0.417	-0.312	0.438	-0.113	-0.24	0.082	0.179	0.405	0.023	-0.152	-0.191	0.447	0.502	0.502
Dpm3	1283	2.33182e-83	9.37516e-83	0.784	0.418	-0.003	0.047	0.397	0.091	-0.043	0.784	0.378	0.294	0.106	0.232	0.205	0.699	0.085	-0.048
Washc2	1283	6.4024e-30	1.13818e-29	0.471	0.248	0.004	-0.225	0.045	-0.22	-0.114	-0.342	-0.104	0.164	-0.272	-0.075	0.139	-0.042	0.406	0.471
Trmt11	1284	2.15637e-24	3.46948e-24	-0.53	0.274	-0.172	-0.402	-0.53	-0.188	-0.127	0.151	-0.011	0.178	-0.231	-0.134	0.229	0.219	0.092	0.127
Ccdc14	1284	5.55724e-28	9.55951e-28	0.188	0.188	-0.144	-0.152	-0.043	-0.175	-0.214	0.169	0.137	0.166	0.022	-0.05	-0.031	0.121	0.075	0.054
Gm33887	1285	4.5251e-56	1.24282e-55	0.414	0.065	0.04	0.048	0.414	0.027	0.039	-0.116	-0.184	-0.046	-0.104	-0.064	-0.015	0.195	0.18	0.221
Gpr68	1285	6.66752e-34	1.27884e-33	0.469	0.369	-0.033	0.067	0.291	0.254	0.051	0.382	0.04	-0.093	0.115	-0.042	-0.048	0.316	0.469	0.34
Trmt112	1285	2.02278e-28	3.50292e-28	-0.387	0.048	-0.234	-0.387	-0.196	-0.227	-0.08	0.234	-0.026	0.257	-0.104	-0.149	0.047	0.47	-0.114	-0.034
Tsc22d3	1285	5.87249e-48	1.41998e-47	0.435	0.19	0.05	0.202	0.435	0.272	0.127	0.163	0.112	0.024	0.192	0.037	-0.025	-0.155	0.246	0.148
Slc35c2	1286	2.211e-22	3.42652e-22	-0.327	0.224	-0.327	-0.276	-0.145	0.032	-0.128	0.131	0.099	0.169	0.082	0.028	0.05	0.26	0.136	0.12
Arhgef12	1286	3.84445e-25	6.2743e-25	0.339	0.224	0.085	0.003	0.148	0.047	0.006	0.028	0.076	0.016	-0.084	0.165	0.266	0.081	0.339	0.292
Klhl28	1286	3.63741e-21	5.50085e-21	0.31	0.198	-0.13	-0.012	0.31	0.075	0.085	-0.07	-0.078	-0.069	0.079	-0.266	-0.241	0.165	0.198	0.211
Bscl2	1286	4.74343e-56	1.30244e-55	0.686	0.222	-0.045	0.065	0.686	0.075	-0.037	0.051	0.044	0.025	0.033	-0.023	-0.116	0.644	0.303	0.215
Milr1	1287	3.74204e-16	5.10756e-16	-0.256	0.044	-0.256	-0.291	0.126	-0.097	0.006	-0.03	-0.135	0.088	-0.056	-0.238	-0.025	0.142	-0.086	-0.012
Cbx6	1287	8.03856e-28	1.37785e-27	0.259	0.259	-0.129	-0.309	0.205	-0.203	-0.185	0.124	0.168	0.211	-0.205	0.031	0.15	0.242	0.17	0.178
ENSMUSG00000121395	1287	9.21646e-19	1.32881e-18	0.224	0.224	0.05	0.004	0.176	0.036	0.033	0.134	0.121	0.169	-0.089	0.167	0.205	0.214	0.21	0.226
Rpf1	1288	6.36998e-37	1.28911e-36	0.499	0.485	-0.341	-0.466	-0.682	-0.055	-0.12	0.499	0.199	0.351	0.037	0.028	0.172	0.452	0.073	0.094
Nmb	1288	5.74553e-56	1.57473e-55	0.36	0.011	0.096	0.131	0.36	0.104	0.13	0.095	-0.082	-0.082	0.046	-0.048	-0.053	0.289	0.031	0.031
Mtmr3	1288	1.76687e-33	3.36386e-33	0.493	0.341	-0.167	-0.309	0.365	-0.332	-0.168	-0.457	-0.219	0.202	-0.148	-0.218	0.058	-0.019	0.451	0.493
Atxn7l1	1288	1.0519e-33	2.01245e-33	0.587	0.122	-0.198	-0.216	0.587	-0.314	-0.359	-0.476	-0.452	-0.192	-0.147	-0.293	-0.145	0.242	0.359	0.402
Zcchc18	1288	4.27403e-26	7.09587e-26	0.177	0.113	0.07	0.116	0.177	0.081	-0.001	0.019	0.092	-0.01	0.106	0.118	-0.022	0.15	0.156	0.079
Htatip2	1289	5.55546e-70	1.86665e-69	0.668	0.172	-0.026	-0.036	0.629	0.06	0.009	0.261	0.005	0.025	-0.015	-0.001	0.023	0.668	0.174	0.131
Ndufaf3	1289	6.29454e-33	1.18643e-32	0.45	0.255	-0.243	-0.048	0.364	0.08	-0.022	0.211	0.192	0.24	0.215	0.019	-0.091	0.45	0.147	-0.025
Wdr20	1289	7.58288e-12	9.40324e-12	-0.263	0.151	-0.263	-0.245	0.158	-0.272	-0.22	-0.276	-0.136	0.019	-0.142	-0.294	-0.109	-0.026	0.161	0.194
Cytip	1290	2.7817e-52	7.19866e-52	-0.587	0.14	-0.093	0.242	0.955	-0.218	-0.218	-0.587	-0.361	-0.107	-0.083	-0.169	-0.267	-0.421	0.559	0.498
Izumo1r	1290	7.36849e-30	1.30883e-29	-0.286	-0.125	-0.017	-0.068	-0.071	-0.124	-0.014	-0.286	-0.13	0.008	-0.131	-0.08	-0.003	-0.096	-0.089	0.007
Apex2	1292	1.23548e-36	2.48695e-36	0.394	0.394	-0.132	-0.238	0.237	-0.355	-0.298	0.111	0.21	0.327	-0.076	0.12	0.222	0.344	0.28	0.29
Samm50	1293	1.53969e-50	3.86899e-50	0.657	0.554	-0.382	-0.491	-0.281	-0.085	-0.271	0.432	0.314	0.336	-0.049	0.066	0.239	0.657	0.308	0.271
Ino80d	1294	5.15585e-51	1.30645e-50	0.609	0.609	-0.212	-0.296	0.341	-0.087	-0.15	0.061	0.135	0.406	-0.115	-0.074	0.066	0.342	0.49	0.518
Piezo1	1294	3.41471e-60	9.9716e-60	0.587	0.587	-0.279	-0.522	0.151	-0.208	-0.279	0.398	0.303	0.518	-0.192	0.091	0.311	0.517	0.345	0.38
Msl3	1294	1.33964e-82	5.33333e-82	0.767	0.603	-0.051	-0.241	0.226	-0.093	-0.047	0.767	0.336	0.468	-0.015	-0.018	0.119	0.85	0.045	0.12
Prcc	1295	8.87055e-27	1.49121e-26	0.338	0.338	-0.348	-0.423	-0.006	-0.121	-0.099	0.136	0.108	0.267	-0.097	-0.056	0.02	0.307	0.191	0.217
Ctsz	1296	2.01917e-25	3.31739e-25	-0.451	0.281	-0.37	-0.451	-0.202	-0.104	-0.212	0.293	0.125	0.287	-0.145	0.003	0.168	0.418	0.111	0.056
Mesd	1296	2.60941e-28	4.51513e-28	-0.476	0.309	-0.33	-0.476	-0.374	-0.057	-0.144	0.245	0.143	0.27	-0.033	-0.021	0.135	0.154	0.165	0.136
Sos2	1296	5.18862e-43	1.1614e-42	0.51	0.51	-0.036	-0.091	0.272	0.041	-0.094	-0.068	0.215	0.266	-0.013	0.23	0.321	0.258	0.487	0.458
Dzip3	1296	1.45588e-42	3.2355e-42	0.497	0.497	-0.298	-0.351	0.354	-0.017	-0.071	0.315	0.082	0.298	0.063	-0.322	-0.295	0.493	0.194	0.286
Ccpg1	1297	1.18129e-55	3.22515e-55	0.525	0.063	0.097	0.117	0.525	-0.008	0.046	-0.345	-0.257	-0.166	-0.017	-0.071	0.019	-0.111	0.274	0.359
Ggps1	1297	1.42156e-18	2.04095e-18	-0.359	0.101	-0.359	-0.293	-0.04	0.022	-0.04	-0.3	-0.199	0.074	-0.001	-0.314	-0.322	-0.277	0.142	0.167
Rc3h2	1298	4.55285e-24	7.27218e-24	0.417	0.387	-0.239	-0.288	0.089	-0.09	-0.035	-0.169	-0.034	0.251	-0.166	-0.31	0.011	0.07	0.371	0.417
Rusc1	1298	6.9653e-15	9.24336e-15	-0.256	0.119	-0.171	-0.155	0.192	-0.135	-0.256	0.006	0.053	0.041	-0.108	0.044	0.033	0.202	0.117	0.044
Sumo1	1299	3.22224e-52	8.32243e-52	0.709	0.538	-0.236	-0.374	-0.067	-0.203	-0.188	0.559	0.194	0.517	-0.126	-0.071	0.196	0.709	0.143	0.268
Arfgef2	1299	5.70438e-43	1.2763e-42	0.478	0.478	-0.085	-0.186	0.32	0.069	-0.069	0.136	0.119	0.318	-0.013	-0.024	0.107	0.32	0.353	0.44
Actr6	1299	5.07881e-16	6.91518e-16	-0.324	0.108	-0.27	-0.324	0.015	-0.196	-0.068	-0.106	-0.053	0.098	0.031	-0.265	-0.139	0.024	-0.065	-0.025
Ndufv3	1299	4.24325e-94	2.00215e-93	1.008	0.268	0.025	-0.025	0.777	-0.089	-0.01	0.567	0.134	0.241	-0.067	0.087	0.21	1.008	0.064	0.015
Pura	1299	1.26852e-61	3.79122e-61	0.685	0.685	-0.312	-0.483	0.048	0.027	-0.049	0.315	0.366	0.584	0.014	0.066	0.258	0.463	0.416	0.362
Ifih1	1300	3.5022e-25	5.72281e-25	0.496	0.161	-0.109	-0.076	0.496	0.056	0.172	-0.269	-0.328	0.013	-0.091	-0.358	-0.243	-0.09	0.105	0.261
Snrpb2	1300	5.31684e-94	2.50536e-93	1.006	0.337	-0.192	-0.279	-0.172	-0.006	-0.067	0.706	0.233	0.35	-0.06	-0.017	0.247	1.006	0.037	-0.012
Gm16104	1300	1.73762e-49	4.28189e-49	0.271	0.209	-0.075	0.088	0.266	0.173	-0.026	0.266	0.196	0.091	0.131	0.15	0.073	0.271	0.173	-0.056
4930444A19Rik	1301	1.11926e-14	1.4803e-14	-0.164	0.003	0.049	0.006	0.049	-0.177	-0.164	-0.127	-0.08	-0.036	-0.142	0.069	0.057	-0.028	0.063	0.064
Arl2bp	1301	3.44983e-80	1.32697e-79	0.865	0.438	0.001	-0.051	0.783	0.101	-0.001	0.421	0.079	0.206	-0.088	0.099	0.14	0.865	0.327	0.351
Ssu72	1302	7.75116e-94	3.64756e-93	1.052	0.339	-0.182	-0.307	0.314	-0.006	-0.106	0.567	0.03	0.158	-0.124	-0.122	0.114	1.052	0.105	0.176
Mrpl53	1302	3.71845e-50	9.27771e-50	0.546	0.403	-0.372	-0.287	-0.19	-0.012	-0.223	0.546	0.311	0.31	0.096	0.18	0.129	0.602	0.179	0.003
Mrpl39	1302	2.84289e-28	4.9167e-28	-0.472	0.284	-0.292	-0.472	-0.239	-0.08	-0.142	0.392	0.142	0.304	-0.093	-0.093	0.055	0.453	0.04	0.029
Tpd52	1303	3.81075e-25	6.22219e-25	-0.396	0.037	-0.031	-0.122	-0.396	-0.223	-0.075	-0.072	0.009	0.044	-0.154	-0.081	0.057	-0.281	-0.038	0.035
Gripap1	1303	7.49657e-14	9.72503e-14	-0.322	0.152	-0.144	-0.215	-0.084	-0.233	-0.067	-0.322	-0.173	0.006	-0.087	-0.3	-0.201	-0.125	0.148	0.223
Tmem248	1304	1.74851e-86	7.28765e-86	0.716	0.716	-0.274	-0.285	-0.033	0.018	-0.165	0.425	0.461	0.488	0.129	0.23	0.315	0.495	0.496	0.435
Ncbp2	1304	2.86925e-78	1.08008e-77	0.836	0.511	-0.197	-0.301	-0.184	0.02	-0.122	0.673	0.236	0.33	0.092	0.168	0.343	0.836	0.207	0.267
Eif2ak2	1304	2.48503e-55	6.75669e-55	0.931	0.705	-0.24	-0.209	0.931	0.026	0.104	0.145	0.132	0.559	-0.093	-0.057	0.189	0.647	0.365	0.486
Arl5b	1305	1.45364e-17	2.04426e-17	-0.269	0.086	-0.269	-0.203	-0.118	-0.161	-0.087	-0.105	-0.131	-0.005	-0.113	-0.238	-0.256	-0.067	0.046	0.034
Crls1	1305	5.80085e-38	1.19451e-37	-0.635	0.22	-0.259	-0.448	-0.635	-0.059	-0.076	0.321	0.126	0.185	-0.01	-0.04	0.061	0.294	0.006	0.018
Kiz	1305	2.42041e-08	2.77015e-08	-0.211	0.075	0.012	-0.094	0.139	-0.211	-0.065	-0.079	-0.094	0.053	-0.2	-0.042	0.066	-0.12	0.009	0.121
Cisd2	1305	9.38762e-67	3.02452e-66	0.7	0.7	-0.227	-0.254	-0.051	-0.206	-0.242	0.477	0.491	0.532	-0.099	0.258	0.346	0.522	0.281	0.222
Rps27rt	1305	1.25811e-93	5.88638e-93	-1.013	-0.512	0.071	0.054	-0.722	-0.014	0.129	-0.284	-0.192	-0.132	-0.047	-0.089	-0.009	-1.013	-0.445	-0.244
Ccdc137	1305	3.02354e-55	8.21031e-55	-0.775	0.038	-0.163	-0.234	-0.775	-0.033	-0.025	-0.038	-0.049	0.045	-0.025	-0.17	-0.125	-0.106	-0.043	0.002
Hectd4	1306	3.56034e-33	6.74316e-33	0.444	0.375	-0.039	-0.224	0.382	-0.282	-0.264	-0.23	-0.004	0.228	-0.207	0.092	0.288	0.013	0.446	0.444
Ndufb10	1306	1.54083e-93	7.19324e-93	0.981	0.281	-0.175	-0.214	0.342	-0.088	-0.131	0.589	0.198	0.29	0.099	0.115	0.241	0.981	0.17	0.075
Gpatch2l	1307	1.87307e-23	2.95654e-23	0.348	0.348	-0.168	-0.126	0.279	-0.062	-0.07	-0.109	-0.084	0.155	0.009	-0.311	-0.173	0.251	0.244	0.284
Foxp4	1307	4.16466e-28	7.18387e-28	-0.46	0.247	-0.099	-0.46	-0.146	-0.273	-0.152	0.055	-0.029	0.23	-0.213	-0.095	0.238	0.215	0.099	0.28
Plrg1	1308	1.10601e-48	2.69778e-48	0.487	0.487	-0.261	-0.46	-0.164	-0.192	-0.195	0.455	0.262	0.465	-0.142	-0.057	0.175	0.52	0.157	0.157
Pfdn1	1308	6.54955e-93	3.02841e-92	1.05	0.378	-0.355	-0.41	-0.205	0.006	-0.158	0.779	0.184	0.38	0.034	0.01	0.253	1.05	0.012	0.022
Lxn	1309	6.9981e-93	3.23417e-92	0.57	0.377	-0.22	-0.238	0.457	-0.03	-0.179	0.411	0.208	0.279	0.061	0.036	0.124	0.57	0.194	0.115
St7l	1309	1.72392e-20	2.57396e-20	0.34	0.205	-0.215	-0.158	0.34	0.007	0.017	0.008	-0.144	0.028	0.043	-0.304	-0.216	0.212	0.125	0.148
Rspry1	1309	8.70781e-19	1.25564e-18	-0.427	0.195	-0.309	-0.427	0.233	-0.396	-0.141	-0.343	-0.174	0.201	-0.2	-0.281	0.057	0.132	0.238	0.295
Mink1	1309	1.93876e-18	2.77446e-18	-0.366	0.21	-0.213	-0.366	-0.008	-0.262	-0.166	-0.253	-0.07	0.154	-0.219	-0.098	-0.047	0.085	0.2	0.245
Gbf1	1309	4.55914e-33	8.6194e-33	0.548	0.427	-0.098	-0.251	0.356	-0.202	-0.102	-0.38	-0.075	0.294	-0.069	-0.043	0.256	-0.001	0.503	0.548
Ctdsp2	1310	9.08956e-55	2.45562e-54	0.45	0.268	-0.016	-0.019	0.45	0.002	-0.002	0.067	-0.025	0.173	-0.079	-0.077	0.078	0.216	0.242	0.274
Rpap3	1310	3.83308e-46	8.97101e-46	-0.775	0.098	-0.345	-0.446	-0.775	-0.139	-0.112	0.096	-0.004	0.205	-0.093	-0.118	0.097	0.079	-0.024	-0.048
Spcs1	1311	7.40818e-93	3.4207e-92	0.991	0.45	-0.198	-0.3	0.037	-0.104	-0.116	0.722	0.182	0.394	-0.061	0	0.054	0.991	0.003	0.022
Gtf2e1	1312	3.46416e-22	5.34588e-22	-0.309	0.186	-0.309	-0.277	-0.359	-0.055	-0.088	0.07	0.024	0.084	-0.024	-0.116	-0.125	0.099	0.049	0.096
H2-D1	1312	4.99999e-33	9.44443e-33	0.326	0.131	0.074	0.059	0.482	-0.129	-0.088	-0.112	-0.195	-0.039	-0.136	0.028	0.043	0.115	0.31	0.326
Lgalsl	1313	7.86198e-93	3.62707e-92	0.523	0.382	-0.121	-0.075	0.347	0.212	0.044	0.45	0.35	0.257	0.058	0.204	0.206	0.523	0.246	0.184
Scp2	1314	5.13767e-16	6.99443e-16	-0.338	0.074	-0.01	-0.093	0.353	-0.338	-0.097	0.093	-0.166	-0.008	-0.2	-0.105	0.148	-0.001	0.02	0.182
Ssr3	1315	8.70449e-93	4.01226e-92	0.992	0.702	-0.18	-0.197	0.411	0.068	-0.01	0.544	0.219	0.315	-0.002	0.031	0.089	0.992	0.459	0.416
Pus1	1315	1.12865e-54	3.04448e-54	-0.744	0.145	-0.178	-0.332	-0.744	-0.152	-0.121	0.073	0.08	0.198	-0.151	0.08	0.165	0.065	0.061	0.124
Mtln	1317	1.78126e-54	4.79263e-54	-0.887	-0.004	-0.223	-0.262	-0.887	-0.028	-0.103	-0.028	0.064	0.115	0.033	0.061	0.125	-0.212	0.003	-0.062
Sipa1l3	1317	4.77412e-12	5.9481e-12	-0.207	0.073	-0.085	-0.137	-0.184	-0.171	-0.14	-0.207	-0.091	0.014	-0.189	-0.015	0.087	-0.111	0.108	0.117
Gtf3c6	1317	8.33695e-27	1.40262e-26	-0.484	0.245	-0.392	-0.484	-0.591	0.008	-0.101	0.306	0.135	0.249	0.046	-0.103	0.021	0.426	0.016	-0.059
Mfsd14b	1317	1.3703e-65	4.32267e-65	0.58	0.58	-0.094	-0.136	0.446	-0.077	-0.094	0.294	0.302	0.322	-0.057	0.198	0.277	0.459	0.452	0.408
Ciapin1	1319	9.0523e-43	2.02067e-42	0.526	0.434	-0.181	-0.31	-0.258	-0.337	-0.294	0.433	0.29	0.372	-0.066	0.172	0.301	0.526	0.239	0.249
Hacd3	1321	4.25877e-34	8.19513e-34	0.473	0.473	-0.399	-0.497	-0.154	-0.201	-0.298	0.18	0.083	0.329	-0.172	-0.009	0.244	0.469	0.344	0.379
Ets2	1321	8.90416e-56	2.43666e-55	0.393	0.393	-0.038	-0.004	0.067	-0.017	0.013	0.268	0.331	0.342	-0.022	0.202	0.2	0.059	0.267	0.257
Gng12	1323	3.63663e-36	7.26365e-36	0.404	0.404	-0.112	0.045	-0.051	0.188	-0.072	0.341	0.322	0.247	0.185	0.252	0.054	0.295	0.402	0.214
Ddx47	1323	1.1058e-31	2.03565e-31	0.542	0.413	-0.354	-0.488	-0.204	-0.023	-0.122	0.243	0.041	0.297	-0.048	-0.063	0.091	0.542	0.228	0.214
F2rl3	1323	2.74128e-52	7.09752e-52	0.327	0.245	-0.243	-0.087	0.246	0.129	-0.025	0.285	0.207	0.171	0.147	0.113	0.027	0.327	0.177	0.088
Cxcr5	1323	5.24997e-81	2.04167e-80	-0.582	-0.154	-0.006	-0.008	-0.157	-0.095	0.015	-0.582	-0.256	0.008	-0.076	-0.114	-0.052	-0.118	-0.051	0.002
Cdc73	1324	1.39261e-42	3.09683e-42	0.552	0.552	-0.403	-0.5	-0.302	-0.221	-0.249	-0.004	-0.011	0.284	-0.169	-0.107	0.047	0.212	0.442	0.366
Ppp1r16b	1325	2.25494e-27	3.83094e-27	0.455	0.328	0.022	-0.174	0.056	-0.289	-0.13	-0.455	-0.179	0.176	-0.283	0.017	0.12	-0.048	0.434	0.455
Arrb2	1325	1.26855e-35	2.51239e-35	0.613	0.365	-0.375	-0.454	0.613	-0.345	-0.254	-0.118	0.048	0.363	-0.241	-0.137	0.109	0.454	0.21	0.263
Cd79b	1325	2.54032e-54	6.81242e-54	0.573	0.082	0.091	0.158	0.573	0.202	0.125	0.229	0.068	-0.069	0.08	0.064	-0.012	0.355	0.24	0.094
Phka2	1325	6.58441e-16	8.94674e-16	-0.308	0.173	-0.039	-0.072	0.149	-0.308	-0.165	0.075	0.004	0.062	-0.104	-0.111	-0.032	0.117	0.125	0.126
Icos	1326	3.54235e-92	1.618e-91	1.093	0.508	-0.126	-0.124	0.766	0.209	0.172	0.417	0	-0.026	0.166	-0.228	-0.232	1.093	0.404	0.346
Cpsf4	1326	1.42125e-56	3.93101e-56	0.499	0.499	-0.19	-0.274	0.063	-0.214	-0.191	0.414	0.288	0.458	-0.026	0.144	0.254	0.493	0.304	0.267
Cpd	1326	4.54772e-54	1.21341e-53	0.347	0.328	-0.28	-0.328	0.086	-0.03	-0.206	0.329	0.293	0.262	0.08	0.162	0.112	0.347	0.209	0.092
Idh3b	1327	2.50159e-51	6.36781e-51	0.696	0.164	-0.204	-0.434	-0.103	-0.286	-0.248	0.211	-0.028	0.196	-0.105	-0.055	0.233	0.696	0.023	0.131
Haus7	1327	7.15757e-81	2.77944e-80	0.552	0.457	-0.205	-0.264	0.177	-0.236	-0.203	0.552	0.319	0.424	-0.066	-0.032	0.192	0.519	0.087	0.136
Mttp	1328	1.6025e-10	1.93038e-10	-0.155	0.031	-0.098	-0.042	0.004	0.028	0.029	0.041	-0.007	0.01	-0.005	-0.155	-0.124	0.043	-0.01	0.001
Egfl7	1329	1.25072e-21	1.91114e-21	0.122	0.112	-0.215	-0.225	-0.061	-0.038	-0.173	0.122	0.096	0.108	-0.014	0.051	0.091	0.119	0.048	-0.002
Fyco1	1330	3.86805e-33	7.32088e-33	0.48	0.179	0.135	0.313	0.463	-0.065	-0.158	-0.418	-0.203	-0.162	0.017	0.124	0.006	-0.164	0.48	0.377
Tjp2	1330	1.26024e-57	3.53375e-57	0.359	0.319	-0.003	0.074	0.338	-0.062	-0.224	0.341	0.295	0.231	0.019	0.171	0.17	0.359	0.252	0.185
Armc1	1331	1.1923e-60	3.50887e-60	0.714	0.585	-0.367	-0.351	0.047	-0.061	-0.165	0.552	0.304	0.402	0.021	0.076	0.106	0.714	0.262	0.221
Srp72	1331	4.76773e-61	1.41414e-60	0.828	0.503	-0.314	-0.47	-0.236	-0.025	-0.079	0.263	0.079	0.286	-0.062	-0.137	0.097	0.828	0.367	0.37
Rest	1331	1.75878e-53	4.64702e-53	0.617	0.617	-0.39	-0.426	0.32	0.157	0.088	0.181	0.276	0.537	-0.003	0.026	0.253	0.605	0.542	0.486
Glcci1	1332	4.10204e-33	7.75939e-33	0.369	0.234	0.081	0.139	0.234	0.082	0.021	-0.164	0.069	0.012	-0.04	0.204	0.165	-0.125	0.369	0.294
Dcps	1332	5.91166e-92	2.69323e-91	0.95	0.626	-0.24	-0.426	0.182	-0.201	-0.221	0.68	0.257	0.42	-0.143	0.064	0.196	0.95	0.191	0.209
Sco2	1332	3.26524e-54	8.73871e-54	-0.689	-0.104	-0.242	-0.358	-0.689	-0.12	-0.095	-0.122	-0.119	-0.022	-0.108	-0.083	0.005	-0.065	-0.022	-0.049
Actn2	1335	1.29626e-12	1.63701e-12	0.2	-0.077	0.166	0.178	0.2	0.092	0.018	-0.201	-0.043	-0.246	0.044	0.183	0.073	-0.128	0.192	0.167
Ddx23	1335	1.21704e-47	2.92942e-47	0.583	0.583	-0.31	-0.355	-0.149	-0.017	-0.045	0.156	-0.042	0.277	0.029	-0.051	0.068	0.378	0.467	0.521
Arrdc1	1336	3.53923e-54	9.46e-54	0.623	0.358	-0.063	0.015	0.623	-0.132	-0.086	0.236	0.144	0.195	0.044	0.094	0.064	0.46	0.268	0.181
Tbk1	1336	8.83354e-75	3.17707e-74	0.735	0.735	-0.255	-0.227	0.549	-0.026	-0.134	0.29	0.188	0.423	0.007	-0.121	-0.01	0.449	0.475	0.502
Unc119	1336	9.79797e-92	4.4446e-91	0.624	0.27	-0.181	-0.174	0.298	0.087	-0.056	0.189	0.194	0.142	0.114	0.139	0.054	0.624	0.196	0.106
Slc12a2	1336	1.22763e-27	2.09675e-27	-0.407	0.167	-0.227	-0.407	-0.227	-0.21	-0.204	0.161	0.132	0.174	-0.118	0.05	0.119	0.109	0.043	0.09
Hs6st1	1337	1.35101e-05	1.44635e-05	-0.126	0.058	-0.045	-0.126	-0.121	-0.082	-0.047	-0.083	0.005	0.017	-0.162	0.004	0.058	-0.095	0.07	0.079
Nt5c	1337	9.94987e-92	4.51157e-91	0.974	0.324	-0.13	-0.112	0.496	0.227	0.04	0.502	0.228	0.266	0.215	0.139	0.048	0.974	0.24	0.113
Flvcr1	1338	4.88935e-27	8.26671e-27	-0.392	0.175	-0.276	-0.392	-0.278	-0.173	-0.162	0.011	0.042	0.149	-0.184	-0.138	-0.043	0.055	0.038	0.07
Fxr1	1338	2.45702e-45	5.69499e-45	-0.776	0.484	-0.369	-0.457	-0.776	-0.221	-0.245	0.246	0.186	0.386	-0.073	-0.014	0.068	0.141	0.237	0.236
Erc1	1338	1.92364e-37	3.93055e-37	0.397	0.397	-0.231	-0.232	0.107	-0.214	-0.318	0.115	0.206	0.326	-0.115	0.109	0.198	0.189	0.291	0.22
Zfp995	1338	4.14564e-14	5.41118e-14	-0.253	-0.019	-0.196	-0.253	0.035	-0.128	-0.041	-0.054	-0.177	0.02	-0.08	-0.213	-0.056	0.032	-0.036	-0.021
Nxf1	1338	2.18132e-66	6.98312e-66	0.637	0.637	-0.201	-0.383	-0.079	-0.242	-0.138	0.358	0.259	0.544	-0.005	-0.112	0.052	0.328	0.274	0.359
Cars2	1339	1.03324e-26	1.73255e-26	0.363	0.363	-0.199	-0.378	0.189	-0.229	-0.298	0.217	0.202	0.302	-0.078	0.065	0.177	0.395	0.273	0.227
Tes	1340	3.6295e-50	9.06005e-50	0.782	0.428	-0.037	0.099	0.669	0.155	0.036	0.107	0.005	0.078	0.097	-0.009	-0.094	0.782	0.535	0.508
Zfp646	1340	1.68998e-12	2.12863e-12	0.263	0.207	-0.145	-0.199	0.234	-0.233	-0.183	-0.173	-0.197	0.023	-0.085	-0.275	-0.262	0.149	0.157	0.263
Specc1	1340	8.6145e-23	1.34549e-22	0.182	0.156	-0.139	-0.006	0.128	0.11	-0.03	0.179	0.13	0.076	0.118	0.13	0.072	0.182	0.145	0.062
Ctdnep1	1340	7.94803e-21	1.19412e-20	-0.402	0.271	-0.232	-0.402	-0.031	-0.346	-0.251	0.173	0.142	0.333	-0.158	0.015	0.186	0.301	0.146	0.155
Ccny	1340	3.56617e-30	6.37725e-30	0.473	0.299	0.014	-0.312	-0.272	-0.239	-0.215	-0.429	-0.05	0.186	-0.26	0.165	0.334	-0.257	0.411	0.473
Ino80c	1341	1.22991e-91	5.56248e-91	0.721	0.429	-0.054	-0.056	0.503	0.159	0.052	0.443	0.122	0.194	0.07	-0.007	-0.008	0.721	0.302	0.243
Exosc1	1341	7.36739e-54	1.95736e-53	-0.86	0.349	-0.275	-0.44	-0.86	-0.125	-0.208	0.349	0.174	0.379	-0.177	0.086	0.301	0.284	0.142	0.131
Slc23a2	1342	1.27384e-39	2.69985e-39	0.455	0.455	-0.064	-0.11	0.22	0.005	0.047	0.14	0.168	0.337	-0.029	0.121	0.302	0.307	0.41	0.429
Ap1g1	1342	2.0506e-29	3.61324e-29	0.457	0.457	-0.396	-0.444	-0.097	-0.196	-0.188	-0.184	-0.094	0.214	-0.064	-0.192	-0.03	0.269	0.388	0.472
Zfyve21	1342	1.70856e-13	2.19678e-13	0.107	0.107	0.024	-0.01	0.01	0.023	-0.027	0.091	0.098	0.095	0.005	0.098	0.082	0.094	0.076	0.047
Impdh1	1343	3.96753e-54	1.05914e-53	0.488	0.488	-0.168	-0.11	-0.219	0.09	-0.162	0.343	0.288	0.276	0.089	0.2	0.134	0.357	0.413	0.311
Ormdl2	1343	1.61682e-91	7.29365e-91	0.834	0.39	-0.333	-0.367	0.083	0.003	-0.105	0.602	0.235	0.354	0.052	-0.07	-0.017	0.834	0.049	-0.006
Dmxl1	1343	9.93164e-21	1.49045e-20	0.388	0.318	-0.061	-0.124	-0.304	-0.377	-0.277	-0.372	-0.051	0.188	-0.255	0.005	0.237	-0.285	0.387	0.388
Atxn10	1344	2.52536e-36	5.05645e-36	0.513	0.513	-0.267	-0.347	-0.083	-0.118	-0.204	0.037	0.147	0.432	-0.079	0.087	0.35	0.497	0.397	0.404
Top1mt	1345	4.91074e-37	9.96855e-37	-0.52	0.078	-0.184	-0.339	-0.52	-0.064	-0.098	0.081	0.035	0.097	-0.031	0.013	0.077	0.006	0.023	0.039
Smim11	1345	1.27089e-12	1.60554e-12	-0.372	0.062	-0.153	-0.284	-0.372	-0.154	-0.231	0.231	0.013	0.09	-0.123	0.11	0.302	0.234	-0.01	0.047
Tbcc	1345	1.68006e-31	3.07992e-31	0.376	0.234	-0.231	-0.142	0.103	-0.082	-0.272	0.206	0.175	0.159	0.038	0.1	-0.011	0.376	0.149	0.021
Tor1a	1346	3.19337e-47	7.62056e-47	0.583	0.425	-0.237	-0.183	0.272	-0.17	-0.286	0.446	0.304	0.394	-0.049	0.127	0.153	0.583	0.213	0.077
Trafd1	1346	1.35909e-53	3.59545e-53	0.606	0.307	-0.181	0.031	0.606	-0.061	-0.032	-0.198	-0.001	0.203	0.086	-0.083	-0.114	0.093	0.283	0.285
Ccm2	1346	1.1587e-57	3.25247e-57	-0.717	0.102	0.17	0.136	0.443	-0.237	-0.062	-0.717	-0.312	0.124	-0.048	-0.091	-0.026	-0.478	0.413	0.488
Snx18	1346	7.20386e-33	1.35661e-32	0.316	0.299	-0.154	0.021	0.131	0.098	-0.05	0.14	0.163	0.149	0.117	0.146	0.03	0.237	0.316	0.224
Zfp36	1347	4.48986e-50	1.11892e-49	-0.729	-0.22	-0.174	-0.149	-0.151	-0.295	-0.128	-0.545	-0.232	-0.077	-0.137	-0.209	-0.195	-0.729	-0.091	-0.065
Nfkbid	1347	1.44169e-53	3.81206e-53	-1.21	0.087	-0.144	-0.199	-1.21	-0.188	-0.166	-0.018	0.067	0.081	-0.047	-0.074	-0.078	-0.341	0.021	0.051
Gimap1	1348	5.001e-47	1.18966e-46	0.844	0.115	-0.207	-0.028	0.844	-0.131	-0.165	0.052	-0.184	-0.227	0.004	-0.141	-0.319	0.55	0.271	0.264
Il4ra	1348	1.22316e-79	4.67933e-79	-0.665	-0.059	-0.019	-0.051	-0.421	-0.109	0.005	-0.665	-0.22	0.04	-0.12	-0.119	0.014	-0.468	0.081	0.114
Smim3	1348	6.99517e-35	1.36622e-34	0.268	0.227	-0.065	0.024	0.084	0.15	0.034	0.223	0.153	0.073	0.139	0.087	0.042	0.268	0.173	0.049
R3hcc1l	1348	1.09465e-38	2.28662e-38	0.505	0.505	-0.108	-0.075	0.375	-0.035	0.055	0.139	0.089	0.32	0.033	-0.091	0.047	0.283	0.503	0.447
Tns1	1349	1.75559e-19	2.56616e-19	-0.262	0.069	-0.077	-0.262	-0.026	-0.128	-0.082	0.006	-0.02	0.057	-0.144	-0.098	0.046	0.061	-0.027	0.036
Rab11a	1349	4.78004e-91	2.14625e-90	0.892	0.46	-0.082	-0.029	0.364	-0.069	-0.114	0.431	0.344	0.334	0.145	0.218	0.174	0.892	0.287	0.154
Tmed8	1349	2.59746e-34	5.02848e-34	0.299	0.299	0.02	-0.104	0.167	-0.076	-0.023	0.108	0.205	0.237	-0.108	0.129	0.212	0.207	0.192	0.253
Psph	1350	5.8796e-91	2.6366e-90	0.896	0.447	-0.3	-0.422	-0.172	-0.179	-0.207	0.519	0.249	0.306	0.065	0.081	0.097	0.896	0.15	0.085
Chaserr	1350	1.7451e-39	3.68906e-39	-0.518	0.107	-0.003	-0.105	0.653	-0.33	-0.193	-0.518	-0.39	0.002	-0.243	-0.213	-0.011	-0.309	0.331	0.476
Brcc3	1350	1.51973e-55	4.14701e-55	0.629	0.629	-0.272	-0.457	0.007	-0.222	-0.252	0.523	0.343	0.524	-0.175	0.116	0.242	0.737	0.219	0.237
Tnpo3	1351	2.69126e-81	1.05125e-80	0.791	0.791	-0.338	-0.488	-0.142	-0.197	-0.202	0.423	0.246	0.532	-0.039	-0.124	0.049	0.504	0.56	0.473
Tmem209	1351	1.11833e-73	3.94832e-73	0.677	0.677	-0.259	-0.273	0.199	-0.015	-0.034	0.499	0.381	0.548	0.022	-0.001	0.204	0.581	0.281	0.326
2310011J03Rik	1351	1.76408e-67	5.75012e-67	0.726	0.465	-0.307	-0.168	0.345	0.045	-0.078	0.452	0.27	0.283	0.243	0.068	0.005	0.726	0.255	0.118
Ramp1	1352	7.67908e-91	3.44062e-90	-0.789	-0.046	0.002	-0.026	-0.345	-0.089	-0.007	-0.25	-0.038	-0.002	-0.073	-0.016	0.001	-0.789	-0.021	0.004
Fis1	1352	7.54353e-58	2.12651e-57	0.742	0.081	-0.104	-0.202	0.403	-0.233	-0.112	0.234	-0.103	0.08	-0.197	-0.053	0.103	0.742	-0.005	0.098
Tcf25	1352	5.50651e-46	1.28647e-45	0.539	0.539	-0.234	-0.257	0.071	-0.052	-0.147	-0.05	0.222	0.383	-0.065	0.153	0.251	0.248	0.5	0.446
Slfn8	1352	1.10792e-73	3.91417e-73	-0.914	0.011	0.134	0.208	0.182	0.004	0.204	-0.914	-0.541	-0.245	-0.156	-0.356	-0.229	-0.873	0.271	0.477
Rgs3	1353	2.0782e-32	3.88044e-32	0.472	0.25	-0.01	-0.072	-0.007	-0.277	-0.165	-0.506	-0.223	0.032	-0.197	-0.033	-0.016	0.287	0.404	0.472
Abhd11	1353	3.23642e-53	8.51714e-53	-0.699	0.07	-0.175	-0.244	-0.699	-0.073	-0.076	0.008	0.049	0.037	-0.078	-0.003	0.016	-0.037	-0.006	-0.001
Ankle2	1354	6.48257e-46	1.51317e-45	0.514	0.514	-0.202	-0.289	0.118	-0.13	-0.166	0.117	0.159	0.324	-0.049	0.027	0.131	0.307	0.394	0.451
Zc3h14	1354	2.17786e-81	8.51966e-81	0.759	0.759	-0.314	-0.427	0.189	-0.225	-0.162	0.357	0.383	0.586	-0.192	0.071	0.231	0.581	0.477	0.453
Ddx49	1355	1.28729e-21	1.96674e-21	-0.353	0.291	-0.353	-0.399	-0.455	-0.207	-0.181	0.19	0.07	0.263	-0.107	-0.063	0.1	0.223	0.127	0.197
Nol8	1355	5.48646e-37	1.11244e-36	-0.772	0.368	-0.386	-0.486	-0.772	0.228	0.181	0.271	0.049	0.25	0.059	-0.311	-0.177	0.264	0.074	0.186
Plgrkt	1355	4.74488e-53	1.24617e-52	0.792	0.292	0.059	0.111	0.792	0.104	0.09	0.053	0.004	0.144	0.006	-0.115	-0.018	0.294	0.177	0.114
Uqcrh	1356	5.55711e-13	7.0694e-13	-0.221	-0.112	-0.091	-0.221	-0.076	-0.203	-0.124	-0.179	-0.092	0.063	-0.113	0.035	0.216	0.084	-0.025	0.051
Map4k1	1356	5.30209e-80	2.035e-79	0.739	0.739	-0.375	-0.337	0.161	-0.103	-0.245	0.376	0.406	0.567	0.112	0.144	0.168	0.661	0.513	0.402
Lypla2	1357	8.45998e-15	1.12086e-14	-0.346	0.081	-0.163	-0.205	-0.086	-0.346	-0.297	-0.116	-0.049	-0.006	-0.109	0.076	0.265	0.332	0.207	0.252
Cdk7	1357	1.33907e-21	2.04467e-21	-0.369	0.193	-0.369	-0.369	-0.451	-0.069	-0.043	0.046	-0.046	0.136	0.033	-0.254	-0.167	0.2	0.047	0.007
Gm36220	1360	8.78588e-53	2.29614e-52	-0.795	-0.183	-0.164	-0.219	-0.795	-0.163	-0.055	-0.011	-0.159	0.03	-0.087	-0.164	-0.037	-0.543	-0.312	-0.195
Mtrr	1360	1.87638e-26	3.13095e-26	0.256	0.256	-0.077	-0.189	-0.396	0.017	0.002	0.173	0.16	0.244	-0.031	0.107	0.2	0.169	0.134	0.156
Erap1	1361	2.57939e-27	4.37792e-27	-0.624	0.36	-0.286	-0.467	-0.624	-0.245	-0.139	-0.23	-0.166	0.229	-0.25	-0.132	0.148	-0.247	0.247	0.39
Phc3	1362	2.71769e-32	5.06198e-32	0.484	0.406	-0.105	-0.214	0.338	-0.078	-0.107	-0.072	-0.072	0.133	-0.014	-0.058	0.05	0.067	0.432	0.484
Cbll1	1362	4.17568e-22	6.42702e-22	0.43	0.348	-0.368	-0.345	-0.01	-0.104	-0.136	0.318	0.079	0.18	0.038	-0.211	-0.116	0.43	0.076	0.159
Lta	1362	1.00336e-52	2.61834e-52	-0.879	-0.051	-0.048	-0.199	-0.879	-0.118	-0.016	-0.094	-0.087	0.033	-0.076	-0.04	0.039	-0.167	-0.046	-0.02
Tmem29	1362	3.18169e-90	1.41299e-89	0.669	0.38	-0.272	-0.226	0.302	0.07	-0.046	0.509	0.254	0.263	0.118	0.004	-0.019	0.669	0.126	0.053
Setdb1	1363	3.00864e-60	8.80282e-60	0.581	0.581	-0.161	-0.3	-0.157	-0.09	-0.065	0.397	0.296	0.52	0.026	0.069	0.223	0.348	0.366	0.374
Sars	1364	9.35299e-87	3.91367e-86	1.034	0.626	-0.247	-0.244	-0.057	0.071	-0.12	0.775	0.256	0.432	0.08	0.084	0.108	1.034	0.363	0.312
Pisd	1364	1.19043e-52	3.10268e-52	-0.801	0.079	-0.174	-0.385	-0.801	-0.144	-0.117	-0.135	-0.128	0.055	-0.17	-0.064	0.074	-0.079	0.024	0.112
Gna11	1364	9.58966e-48	2.31351e-47	0.413	0.413	-0.098	-0.11	0.332	-0.061	-0.131	0.269	0.265	0.305	-0.005	0.164	0.25	0.397	0.352	0.229
Zcchc9	1364	9.43427e-22	1.44514e-21	-0.521	0.089	-0.278	-0.287	-0.521	0.015	-0.038	0.1	-0.154	-0.099	0.038	-0.285	-0.307	0.105	-0.019	-0.045
Chka	1364	1.10133e-42	2.45632e-42	0.369	0.34	-0.124	-0.243	-0.128	-0.168	-0.093	0.182	0.196	0.369	-0.135	0.014	0.155	0.102	0.164	0.23
Ighd	1365	1.44889e-34	2.81784e-34	-0.501	-0.118	-0.011	-0.037	-0.111	-0.098	-0.004	-0.24	-0.205	-0.013	-0.079	-0.127	-0.041	-0.501	-0.078	-0.004
Usp45	1366	5.38629e-36	1.0734e-35	-0.494	0.001	-0.224	-0.345	-0.28	-0.205	-0.136	-0.494	-0.249	0.009	-0.22	-0.23	0.002	-0.175	0.035	0.115
Vav2	1367	1.22788e-11	1.51554e-11	-0.162	0.052	-0.041	-0.162	-0.149	-0.145	-0.096	-0.002	-0.006	0.058	-0.122	0.008	0.066	0.005	0.032	0.054
Wdcp	1367	1.22375e-35	2.42503e-35	0.319	0.319	-0.134	-0.312	0.052	-0.068	-0.121	0.292	0.246	0.301	-0.031	0.12	0.218	0.291	0.12	0.086
Rdh11	1367	2.91828e-27	4.95152e-27	-0.417	0.266	-0.289	-0.417	0.054	-0.083	-0.044	0.189	0.082	0.157	0.012	-0.198	-0.067	0.25	0.059	0.094
Rai1	1368	4.65414e-33	8.79587e-33	0.415	0.351	-0.245	-0.416	-0.138	-0.273	-0.171	-0.245	0.066	0.415	-0.253	0.029	0.223	0.082	0.328	0.402
Snx6	1368	2.59501e-25	4.25288e-25	-0.434	0.338	-0.369	-0.434	-0.119	-0.184	-0.122	-0.009	0.043	0.282	-0.13	-0.15	-0.037	0.423	0.158	0.151
Sh3glb1	1369	7.17866e-90	3.16676e-89	0.998	0.665	-0.118	-0.086	0.464	0.026	-0.091	0.528	0.354	0.32	0.103	0.132	0.026	0.998	0.389	0.287
Tdrp	1369	8.43261e-79	3.19593e-78	-0.551	-0.169	0.014	-0.031	-0.1	-0.068	0.015	-0.551	-0.237	-0.02	-0.102	-0.066	-0.014	-0.64	-0.019	0.029
Alg13	1369	2.97444e-40	6.36159e-40	0.379	0.379	-0.201	-0.366	-0.006	-0.334	-0.276	0.299	0.304	0.39	-0.09	-0.04	0.1	0.336	0.095	0.132
Cars	1370	1.14854e-44	2.63556e-44	0.39	0.39	-0.344	-0.36	-0.377	-0.075	-0.27	0.352	0.278	0.286	0.094	0.067	0.004	0.289	0.213	0.129
Phf20	1371	3.5019e-47	8.3493e-47	0.573	0.573	-0.068	-0.198	-0.195	-0.162	-0.15	0.123	0.278	0.43	-0.234	0.297	0.322	0.061	0.442	0.409
Unc13d	1371	1.01546e-82	4.04729e-82	0.789	0.611	-0.302	-0.053	0.673	0.092	-0.05	0.361	0.205	0.501	0.095	0.003	0.02	0.789	0.458	0.328
Wdr59	1372	1.68241e-19	2.45953e-19	-0.262	-0.002	-0.084	-0.232	-0.217	-0.1	-0.036	-0.262	-0.154	0.026	-0.174	-0.027	0.056	-0.121	0.047	0.079
Tbc1d22b	1372	1.98842e-32	3.71345e-32	0.473	0.413	-0.072	-0.003	0.42	-0.07	-0.018	-0.205	-0.026	0.158	-0.052	-0.021	-0.091	0.086	0.473	0.441
Cenpq	1372	1.34716e-78	5.09655e-78	0.762	0.647	-0.135	-0.137	0.304	-0.061	0.002	0.762	0.402	0.489	0.127	-0.137	-0.023	0.707	0.022	0.017
Cdc5l	1372	1.05124e-83	4.26222e-83	0.81	0.81	-0.332	-0.391	0.035	-0.216	-0.191	0.656	0.373	0.584	-0.012	0.045	0.174	0.951	0.309	0.3
Tubgcp4	1373	7.12044e-72	2.4597e-71	0.684	0.684	-0.187	-0.34	0.571	-0.146	-0.184	0.365	0.278	0.566	-0.123	-0.033	0.108	0.553	0.398	0.414
AI987944	1373	3.78958e-10	4.52626e-10	-0.245	0.06	-0.094	-0.061	0.085	0.007	0.059	-0.025	-0.078	-0.002	0.02	-0.245	-0.08	0.047	0.024	0.114
Vps41	1373	4.79939e-25	7.81592e-25	0.41	0.161	0.018	-0.062	0.167	-0.189	-0.068	-0.353	-0.275	-0.053	-0.238	0.009	0.164	0.122	0.333	0.41
Glyr1	1374	7.54946e-44	1.71305e-43	0.568	0.568	-0.321	-0.43	0.098	-0.23	-0.153	0.033	0.044	0.366	-0.137	-0.161	0.041	0.441	0.437	0.503
Lrwd1	1376	1.31512e-89	5.77015e-89	0.744	0.491	-0.261	-0.337	0.444	-0.123	-0.17	0.466	0.213	0.397	0.02	0.034	0.138	0.744	0.288	0.324
Hipk3	1377	5.3983e-56	1.48033e-55	0.51	0.51	-0.189	-0.288	0.212	-0.185	-0.194	0.051	0.218	0.383	-0.161	0.104	0.226	0.217	0.417	0.416
Mccc2	1377	6.04202e-08	6.84689e-08	-0.134	-0.027	-0.075	-0.134	-0.147	-0.069	-0.035	-0.113	-0.093	-0.024	-0.137	-0.027	0.055	-0.013	-0.009	0.037
Asap2	1378	1.08408e-12	1.37134e-12	-0.194	0.028	0.012	-0.041	-0.068	-0.194	-0.137	-0.094	-0.003	-0.001	-0.137	0.047	0.045	0.016	0.035	0.049
Exosc4	1378	2.2876e-48	5.55178e-48	-0.784	0.123	-0.339	-0.493	-0.784	-0.225	-0.221	0.05	0.017	0.176	0.04	-0.084	0.05	0.273	0.071	0.058
Marchf2	1378	7.70435e-52	1.97781e-51	0.696	0.162	0.205	0.245	0.696	0.118	0.098	-0.01	-0.06	-0.048	0.103	-0.023	-0.013	0.478	0.322	0.294
Tsc22d2	1379	1.68613e-37	3.4479e-37	0.472	0.472	-0.262	-0.395	-0.044	-0.104	-0.025	0.108	0.161	0.42	-0.121	-0.078	0.214	0.165	0.334	0.453
Abcg3	1379	4.49436e-77	1.66515e-76	-0.677	-0.182	0.029	0.015	0.078	-0.151	0.002	-0.677	-0.237	-0.074	-0.181	-0.003	0.015	-0.281	0.054	0.085
Kmt5c	1379	2.28148e-15	3.06302e-15	-0.259	0.154	-0.086	-0.154	0.182	-0.259	-0.15	0.064	0.069	0.129	-0.127	-0.091	0.021	0.142	0.051	0.077
Mrps27	1379	5.13042e-27	8.67013e-27	-0.449	0.244	-0.285	-0.449	-0.432	-0.114	-0.185	0.183	0.094	0.196	-0.042	0.049	0.158	0.113	0.109	0.19
Usp36	1380	8.26312e-52	2.11919e-51	-0.856	0.199	-0.188	-0.404	-0.856	-0.106	-0.122	-0.039	-0.049	0.093	-0.154	-0.071	0.095	-0.056	0.172	0.157
Ankrd40	1381	9.60508e-39	2.00759e-38	0.457	0.457	-0.142	-0.1	0.113	0.11	-0.005	0.172	0.166	0.251	0.113	0.079	0.077	0.42	0.447	0.43
Ubr1	1382	5.51088e-32	1.02124e-31	0.513	0.263	-0.14	-0.346	-0.058	-0.24	-0.181	-0.434	-0.27	0.107	-0.244	-0.238	0.01	-0.116	0.397	0.513
D130040H23Rik	1382	1.33126e-28	2.3145e-28	-0.373	-0.085	0.041	0.005	0.024	-0.133	-0.042	-0.373	-0.195	-0.014	-0.186	-0.006	0.136	-0.265	0.039	0.125
Entpd5	1382	2.74985e-58	7.79333e-58	0.573	0.573	-0.144	-0.077	0.604	-0.195	-0.209	0.313	0.286	0.298	-0.033	0.154	0.079	0.44	0.47	0.319
Dcaf15	1383	1.88686e-63	5.78645e-63	0.507	0.507	-0.174	-0.08	0.398	-0.129	-0.181	0.364	0.39	0.426	0.115	0.126	0.081	0.421	0.359	0.271
Irak4	1383	4.97057e-17	6.91836e-17	-0.351	-0.011	-0.121	-0.107	0.283	-0.169	-0.035	-0.351	-0.335	-0.087	-0.145	-0.295	-0.259	0.18	0.062	0.19
Hcfc1r1	1383	4.1298e-57	1.15129e-56	0.615	0.239	0.056	0.175	0.609	0.182	-0.009	0.374	0.19	0.139	0.05	0.118	0.109	0.615	0.139	0.026
Pcgf6	1383	1.24737e-32	2.33736e-32	0.384	0.384	-0.328	-0.464	-0.601	-0.037	-0.08	0.298	0.295	0.363	-0.079	0.076	0.266	0.15	0.148	0.124
Smu1	1385	5.38023e-89	2.33829e-88	0.944	0.731	-0.321	-0.235	-0.064	-0.016	-0.234	0.776	0.354	0.411	0.189	0.102	-0.023	0.944	0.397	0.219
Cbx7	1385	2.73807e-15	3.66996e-15	-0.258	0.07	-0.036	-0.176	-0.025	-0.258	-0.091	-0.005	-0.061	0.06	-0.131	-0.069	0.018	-0.025	0.017	0.071
Arhgap1	1386	9.57421e-52	2.45246e-51	0.64	0.399	-0.13	-0.093	0.64	-0.079	-0.093	0.048	-0.023	0.19	-0.006	-0.001	-0.031	0.535	0.475	0.407
Gusb	1386	6.33077e-27	1.06867e-26	-0.484	0.249	-0.298	-0.484	-0.18	-0.252	-0.185	0.14	-0.027	0.174	-0.238	-0.004	0.108	0.383	0.075	0.159
Vma21	1386	5.75142e-89	2.49653e-88	0.829	0.552	-0.302	-0.304	0.07	-0.053	-0.129	0.705	0.443	0.451	0.095	0.098	0.231	0.829	0.144	0.046
Mid1	1386	8.23556e-38	1.69159e-37	0.282	0.209	-0.125	-0.325	-0.123	-0.155	-0.033	0.019	0.141	0.282	-0.098	-0.048	0.185	-0.167	0.088	0.134
Calu	1387	1.08516e-83	4.39635e-83	0.712	0.712	-0.176	-0.176	0.11	-0.205	-0.222	0.383	0.353	0.459	-0.102	0.107	0.19	0.47	0.458	0.456
Pigp	1387	2.25427e-09	2.64441e-09	0.233	-0.002	-0.127	-0.202	0.03	-0.138	-0.095	-0.114	-0.026	0.233	-0.223	-0.11	0.136	0.088	-0.133	-0.047
Rsbn1l	1388	9.38076e-40	1.99341e-39	0.721	0.428	0.073	0.107	0.721	-0.122	-0.007	-0.075	0.041	0.046	0.022	0.035	0.056	0.21	0.528	0.462
Oasl2	1388	6.10229e-89	2.64775e-88	-1.055	-0.049	0.014	0.042	-0.095	-0.02	0.026	-0.406	-0.094	-0.006	-0.024	-0.011	-0.065	-1.055	0.014	0.018
Foxk1	1389	3.10469e-25	5.07796e-25	0.396	0.368	-0.38	-0.384	0.375	-0.319	-0.273	-0.141	-0.095	0.284	-0.252	-0.167	0.069	0.09	0.324	0.396
Cd83	1390	1.43595e-51	3.66758e-51	-0.948	-0.018	-0.018	-0.184	-0.948	-0.084	-0.014	-0.018	-0.018	0.005	-0.085	-0.061	0	-0.225	-0.053	0
Rrp7a	1390	7.354e-27	1.23922e-26	-0.489	0.313	-0.353	-0.489	-0.458	-0.1	-0.17	0.138	0.066	0.158	0.018	-0.014	0.17	0.27	0.178	0.208
Lrp5	1390	3.15991e-15	4.22788e-15	0.118	0.114	0.014	-0.042	0.003	0.004	-0.023	0.118	0.114	0.084	0.032	0.105	0.109	0.11	0.087	0.084
Bhlhb9	1390	1.68777e-21	2.57153e-21	-0.362	0.234	-0.268	-0.362	-0.116	-0.185	-0.219	0.146	0.081	0.207	-0.194	-0.024	0.17	0.187	0.084	0.082
4930481A15Rik	1391	3.35004e-11	4.09093e-11	-0.165	-0.05	0.013	-0.007	0.087	0.015	0.029	-0.079	-0.165	-0.016	-0.069	-0.178	-0.118	-0.091	-0.04	0.018
Clec12a	1392	2.40137e-14	3.15274e-14	0.072	0.065	-0.048	-0.015	0.064	0.053	-0.022	0.072	0.065	0.038	0.053	0.043	0.005	0.069	0.063	-0.003
Rras	1392	1.92528e-51	4.91143e-51	0.488	0.162	0.019	0.14	0.488	0.153	-0.001	0.123	0.133	0.072	0.107	0.139	0.017	0.345	0.234	0.185
Ccnt2	1393	7.92519e-32	1.46428e-31	0.461	0.393	-0.078	-0.159	0.305	-0.098	-0.145	-0.092	-0.051	0.224	-0.102	0.014	0.179	0.209	0.383	0.461
Katnbl1	1393	6.96571e-45	1.6033e-44	0.495	0.495	-0.371	-0.4	-0.054	-0.233	-0.212	0.274	0.224	0.383	0.05	-0.147	-0.159	0.351	0.177	0.216
Erp27	1393	2.41627e-11	2.96159e-11	-0.205	0.022	-0.039	-0.039	0.076	-0.037	0.003	-0.017	-0.106	-0.025	0.02	-0.122	-0.205	-0.027	0.016	0.026
C2cd2l	1393	2.29655e-16	3.15209e-16	-0.185	0.062	-0.185	-0.147	0.068	-0.154	-0.164	0.012	0.02	0.07	0.028	-0.048	-0.026	0.064	0.044	0.048
Ntmt1	1394	2.03444e-51	5.18491e-51	-0.735	0.116	-0.17	-0.317	-0.735	-0.026	-0.124	0.06	0.041	0.111	-0.085	0.029	0.075	0.088	0.097	0.051
Scd1	1395	3.55668e-39	7.48723e-39	0.246	0.24	-0.306	-0.264	0.211	0.073	-0.151	0.246	0.223	0.183	0.054	0.094	0.08	0.166	0.158	0.068
Mfsd10	1396	5.7172e-77	2.11524e-76	0.639	0.35	-0.156	-0.182	0.572	-0.081	-0.196	0.373	0.217	0.266	-0.056	0.064	0.187	0.639	0.123	0.05
Rab35	1396	1.57312e-88	6.77839e-88	0.867	0.724	-0.248	-0.261	0.661	-0.019	-0.194	0.46	0.311	0.434	0.076	0.058	0.053	0.867	0.49	0.464
Snhg6	1397	2.59125e-51	6.59286e-51	-0.912	0.034	-0.302	-0.481	-0.912	-0.104	-0.124	0.297	0.105	0.163	-0.02	-0.037	0.179	0.473	-0.303	-0.204
Ddx54	1397	3.62436e-33	6.86317e-33	0.491	0.491	-0.399	-0.425	-0.462	-0.057	-0.189	0.138	0.058	0.317	-0.067	-0.055	0.056	0.402	0.447	0.474
Dnajc10	1398	7.25261e-18	1.02759e-17	0.359	0.328	-0.124	-0.247	0.21	-0.38	-0.168	-0.135	-0.022	0.342	-0.245	-0.187	0.19	0.027	0.103	0.359
Wdr82	1398	5.31522e-72	1.84092e-71	0.693	0.693	-0.251	-0.294	0.184	-0.152	-0.166	0.23	0.232	0.343	-0.043	0.068	0.093	0.327	0.485	0.484
Micu2	1398	1.41281e-61	4.21651e-61	0.838	0.626	-0.067	0.01	0.796	0.009	-0.007	0.324	0.009	0.283	-0.02	-0.102	-0.004	0.838	0.429	0.388
Fbrs	1399	3.8266e-19	5.54965e-19	-0.306	0.074	-0.264	-0.272	0.037	-0.113	-0.118	-0.306	-0.129	0.029	-0.09	-0.236	-0.117	-0.052	0.116	0.146
Dcaf13	1399	1.871e-82	7.42361e-82	0.91	0.724	-0.302	-0.431	-0.283	0.183	0.004	0.76	0.293	0.472	0.064	-0.066	0.01	0.91	0.217	0.152
Cnnm3	1400	2.09754e-24	3.37535e-24	0.235	0.235	-0.106	-0.213	0.029	-0.133	-0.096	0.069	0.128	0.203	-0.189	0.062	0.141	0.155	0.166	0.206
Rpain	1400	6.32864e-28	1.08705e-27	0.353	0.325	-0.197	-0.222	0.092	-0.254	-0.259	0.281	0.326	0.353	-0.185	0.103	0.261	0.223	0.02	0.095
Fkbp15	1401	1.14422e-31	2.10564e-31	0.469	0.369	-0.079	-0.11	0.435	-0.151	-0.101	-0.131	-0.062	0.211	-0.025	-0.088	0.007	0.147	0.408	0.469
Fbxo48	1401	7.55612e-47	1.79064e-46	0.262	0.258	-0.068	0.005	0.232	-0.092	-0.059	0.262	0.233	0.231	0.029	0.11	0.076	0.264	0.15	0.124
Fam53a	1402	2.88718e-05	3.06609e-05	0.149	0.109	-0.027	-0.155	-0.077	-0.152	-0.127	-0.063	-0.042	0.098	-0.205	0.032	0.144	0.078	0.12	0.149
Crtc3	1402	1.21801e-31	2.23831e-31	0.478	0.154	0.131	-0.149	0.272	-0.052	0.105	-0.504	-0.102	0.055	-0.24	0.154	0.311	-0.198	0.463	0.478
Dlat	1402	1.39146e-50	3.50151e-50	0.531	0.531	-0.373	-0.383	-0.196	-0.03	-0.191	0.365	0.268	0.348	0.086	0.012	0.075	0.433	0.375	0.184
Lrrc20	1403	7.70908e-42	1.69155e-41	0.305	0.305	-0.023	-0.013	0.116	-0.075	-0.16	0.269	0.234	0.256	-0.007	0.174	0.165	0.216	0.233	0.188
Cd24a	1404	1.89056e-18	2.70585e-18	-0.392	0.128	0.003	0.036	-0.392	0.068	-0.036	0.131	0.12	0.091	0.065	0.11	0.031	0.053	0.118	0.074
Trim33	1405	2.18605e-40	4.6868e-40	0.555	0.555	-0.261	-0.343	0.364	-0.354	-0.25	-0.197	0.143	0.464	-0.202	0.025	0.109	0.072	0.488	0.515
Ccdc59	1405	2.11133e-40	4.52752e-40	0.565	0.363	-0.36	-0.384	-0.523	0.064	-0.116	0.565	0.191	0.291	0.093	-0.018	0.058	0.635	0.035	-0.065
Ern1	1405	4.06605e-23	6.38657e-23	0.252	0.252	-0.238	-0.066	0.155	0.086	-0.133	0.209	0.1	0.085	0.155	-0.012	-0.193	0.256	0.19	0.099
Smtn	1406	6.5945e-30	1.17194e-29	0.161	0.151	-0.168	-0.064	0.152	0.012	-0.023	0.152	0.112	0.124	0.092	-0.095	-0.125	0.161	0.084	0.037
Rab1b	1406	4.02428e-88	1.72069e-87	0.901	0.369	-0.072	-0.091	0.668	-0.024	-0.092	0.317	0.073	0.175	-0.013	0.019	0.099	0.901	0.304	0.288
Polr1e	1407	1.44519e-28	2.5105e-28	-0.52	0.159	-0.193	-0.43	-0.52	-0.094	-0.092	0.111	-0.018	0.124	-0.083	-0.015	0.109	0.265	0.043	0.139
Dnajc11	1407	5.6993e-51	1.44311e-50	-0.8	0.323	-0.336	-0.431	-0.8	-0.147	-0.207	0.135	0.052	0.243	-0.059	0.051	0.139	0.18	0.252	0.191
Kdm3a	1407	2.60279e-25	4.26498e-25	0.478	0.264	-0.127	-0.22	0.478	-0.23	-0.094	-0.212	-0.122	0.085	-0.213	-0.307	-0.061	0.069	0.232	0.371
Kdm3b	1407	8.71782e-32	1.60961e-31	0.508	0.439	-0.09	-0.089	0.412	-0.181	-0.132	-0.251	-0.086	0.169	-0.051	-0.08	-0.047	0.126	0.508	0.486
Cpne1	1408	1.5716e-42	3.49121e-42	0.536	0.536	-0.388	-0.353	0.162	-0.213	-0.158	-0.037	0.014	0.251	-0.072	-0.238	-0.174	0.26	0.394	0.477
Rbfa	1408	1.01489e-26	1.70259e-26	-0.453	0.08	-0.274	-0.453	-0.278	-0.086	-0.19	-0.002	-0.076	0.06	-0.039	-0.021	0.193	0.266	0.118	0.142
Gon4l	1409	3.50995e-56	9.65761e-56	0.678	0.678	-0.271	-0.383	0.425	-0.307	-0.158	0.071	0.162	0.494	-0.155	-0.091	0.172	0.407	0.521	0.514
Ptprcap	1409	3.10094e-75	1.12254e-74	0.709	0.182	0	-0.021	0.578	-0.088	-0.107	0.086	-0.006	0.089	-0.077	0.145	0.09	0.709	0.363	0.273
Gbp2	1410	5.2803e-88	2.25046e-87	-1.279	0	0.002	-0.09	-0.429	-0.022	0.026	-0.476	-0.258	-0.103	-0.152	-0.099	-0.042	-1.279	0.053	0.188
Setd6	1410	5.36293e-31	9.76035e-31	0.291	0.291	-0.23	-0.286	-0.199	-0.123	-0.178	0.279	0.263	0.251	-0.045	0.134	0.212	0.271	0.145	0.102
Ireb2	1411	3.77461e-46	8.84199e-46	0.564	0.564	-0.295	-0.315	0.194	0.028	0.043	0.203	0.052	0.277	0.077	-0.128	-0.059	0.449	0.447	0.485
Pdcd7	1411	7.17558e-31	1.30145e-30	0.383	0.383	-0.361	-0.316	-0.001	-0.071	-0.133	0.308	0.138	0.264	0.095	-0.16	-0.073	0.316	0.2	0.086
Atg5	1411	6.16081e-67	1.99158e-66	0.688	0.688	-0.2	-0.186	0.254	0.129	-0.086	0.558	0.38	0.29	0.219	0.15	0.173	0.782	0.533	0.344
Prpf4b	1411	7.39179e-68	2.42509e-67	0.685	0.685	-0.257	-0.309	-0.579	-0.28	-0.229	0.293	0.238	0.405	-0.205	-0.065	0.082	0.059	0.306	0.293
Car2	1412	7.63693e-88	3.24831e-87	0.888	0.527	0.372	0.097	0.654	0.049	-0.025	0.499	0.398	-0.134	-0.161	0.205	0.214	0.888	0.437	0.355
Afg3l1	1412	1.39273e-80	5.38256e-80	0.871	0.744	-0.295	-0.252	0.33	0.094	-0.143	0.706	0.404	0.487	0.054	0.165	0.33	0.871	0.441	0.289
Ankrd46	1412	7.2424e-10	8.59979e-10	-0.203	0.032	-0.087	-0.196	-0.067	-0.133	-0.005	-0.07	-0.111	0.047	-0.102	-0.203	0.023	0.078	0.054	0.102
Lsm1	1413	9.31383e-88	3.95361e-87	0.883	0.492	-0.298	-0.331	0.017	-0.026	-0.093	0.539	0.208	0.419	0.029	-0.061	0.156	0.883	0.088	0.112
Cenpo	1413	2.70436e-70	9.12732e-70	0.525	0.525	-0.175	-0.187	0.306	-0.256	-0.184	0.452	0.387	0.411	-0.03	0.103	0.049	0.437	0.299	0.275
Dazap2	1413	3.90403e-72	1.35526e-71	0.862	0.59	0.005	0.166	0.75	0.172	0.005	0.575	0.186	0.149	0.161	0.109	-0.028	0.862	0.443	0.249
H2-Q7	1413	2.49543e-70	8.43563e-70	0.69	0.69	-0.271	-0.188	0.479	-0.132	-0.248	0.1	0.18	0.601	0.019	-0.072	0.008	0.357	0.405	0.331
Arhgap12	1413	1.14354e-32	2.14507e-32	0.416	0.416	0.007	-0.124	0.27	-0.025	-0.042	0.151	0.211	0.244	-0.138	0.21	0.294	0.166	0.391	0.424
Zcchc3	1414	9.95539e-25	1.61232e-24	0.137	0.121	-0.058	-0.089	0.097	0.008	-0.01	0.12	0.087	0.108	-0.002	0.068	0.107	0.137	0.092	0.053
Rnf111	1414	2.32336e-31	4.25112e-31	0.5	0.272	-0.077	-0.194	0.117	-0.213	-0.195	-0.417	-0.209	0.025	-0.161	-0.146	0.058	-0.052	0.373	0.5
Rap2a	1414	2.8581e-39	6.02264e-39	0.333	0.297	0.035	0.108	0.242	0.062	-0.042	0.227	0.198	0.005	0.043	0.192	-0.006	0.333	0.282	0.152
Vsir	1415	1.14254e-29	2.02297e-29	0.48	-0.001	0.3	0.5	0.467	0.174	0.165	-0.476	-0.465	-0.347	-0.019	0.01	-0.066	0.069	0.497	0.48
Ankrd52	1415	1.18268e-65	3.7375e-65	0.58	0.58	-0.272	-0.46	0.099	-0.11	-0.205	0.341	0.34	0.489	-0.105	0.09	0.291	0.548	0.362	0.34
Ly6c2	1415	8.7765e-51	2.21698e-50	1.416	0.517	0.488	0.542	1.416	0.158	0.025	0.372	0.226	-0.345	0.036	0.31	-0.081	0.541	0.787	0.566
Pfdn5	1415	1.0498e-76	3.86914e-76	-0.676	-0.21	-0.013	0.018	-0.23	-0.286	-0.151	-0.676	-0.136	0.015	-0.088	0.184	0.103	-0.705	0.312	0.203
Dop1b	1415	2.3459e-31	4.29087e-31	0.405	0.099	0.118	0.177	0.436	-0.076	-0.018	-0.371	-0.277	-0.05	-0.096	-0.024	-0.021	0.208	0.316	0.405
Als2	1416	1.28602e-15	1.73648e-15	0.248	0.222	-0.014	-0.109	0.174	-0.154	-0.079	0.055	-0.017	0.206	-0.212	-0.062	0.044	0.248	0.156	0.223
Srfbp1	1416	8.78407e-51	2.21836e-50	-0.802	0.145	-0.223	-0.385	-0.802	-0.113	-0.073	0.066	-0.035	0.167	-0.036	-0.057	0.1	-0.02	0.106	0.12
Traf5	1417	2.59867e-19	3.78281e-19	-0.417	0.061	-0.023	-0.155	0.268	-0.3	-0.235	-0.417	-0.354	0.077	-0.261	-0.003	0.148	0.261	0.294	0.325
Zpr1	1417	6.50031e-21	9.78424e-21	-0.349	0.271	-0.349	-0.398	-0.403	0.022	-0.065	0.279	-0.015	0.135	-0.041	-0.151	-0.038	0.264	0.189	0.202
Tasp1	1418	5.14797e-18	7.31157e-18	-0.339	0.081	-0.098	-0.226	-0.287	-0.328	-0.153	-0.339	-0.173	0.09	-0.131	-0.026	0.174	-0.305	0.103	0.153
Ube2j2	1418	1.27458e-87	5.3953e-87	0.961	0.65	-0.343	-0.425	0.026	0.018	-0.085	0.597	0.258	0.434	0.103	-0.083	-0.001	0.961	0.272	0.236
Ube4a	1418	9.92291e-51	2.50357e-50	0.764	0.531	-0.143	-0.051	0.764	0.095	0.002	0.125	-0.066	0.074	0.107	-0.282	-0.241	0.553	0.437	0.48
Insyn2b	1419	3.10593e-19	4.51375e-19	-0.177	0.003	-0.008	0.026	-0.006	-0.165	-0.138	-0.177	-0.058	-0.04	-0.088	-0.021	-0.065	-0.066	0.03	0.03
Hspbap1	1419	4.72685e-26	7.84272e-26	-0.342	-0.124	0.036	-0.12	-0.015	-0.083	0.075	-0.279	-0.342	-0.112	-0.094	-0.228	-0.011	-0.181	0.021	0.087
Sppl2a	1420	1.20551e-50	3.03791e-50	0.789	0.536	-0.038	-0.112	0.789	-0.041	0.046	0.275	-0.029	0.192	-0.173	-0.252	-0.092	0.672	0.292	0.382
Mrpl32	1420	1.54868e-87	6.54766e-87	0.921	0.281	-0.329	-0.359	-0.32	0.085	-0.09	0.576	0.159	0.209	0.008	0.015	0.116	0.921	-0.002	-0.031
Serf1	1420	6.05532e-33	1.14195e-32	0.22	0.182	-0.28	-0.158	-0.418	0.053	-0.151	0.22	0.165	0.165	0.063	0.073	0.065	0.203	0.008	-0.115
Fhit	1420	5.55352e-33	1.04844e-32	-0.512	-0.2	0.013	-0.061	-0.235	-0.336	-0.098	-0.512	-0.247	-0.157	-0.217	-0.021	-0.002	-0.294	0.041	0.1
Nsfl1c	1421	8.60362e-38	1.76684e-37	0.487	0.487	-0.363	-0.469	-0.528	-0.164	-0.149	0.372	0.168	0.379	-0.032	-0.013	0.181	0.53	0.166	0.155
Zc3h12a	1421	1.86513e-17	2.61911e-17	-0.297	-0.014	-0.171	-0.121	-0.248	-0.073	-0.062	-0.169	-0.12	-0.004	-0.094	-0.177	-0.094	-0.297	0.007	0.026
Sap18	1421	2.16188e-63	6.6145e-63	0.697	0.637	-0.3	-0.473	-0.523	-0.143	-0.298	0.697	0.355	0.517	-0.006	0.134	0.269	0.805	0.238	0.161
Rnf19a	1421	3.08192e-31	5.6303e-31	0.46	0.256	-0.103	-0.193	-0.486	-0.299	-0.131	-0.406	-0.195	0.247	-0.204	-0.196	-0.034	-0.094	0.364	0.46
Mvb12a	1422	1.69159e-87	7.14617e-87	0.889	0.423	-0.125	-0.132	0.572	-0.026	-0.178	0.473	0.212	0.24	0.07	0.12	0.121	0.889	0.207	0.121
Zfr	1422	2.93391e-42	6.48477e-42	0.573	0.573	-0.28	-0.457	-0.051	-0.304	-0.252	-0.063	0.159	0.483	-0.087	-0.059	0.295	0.201	0.426	0.523
Mospd3	1423	1.72486e-87	7.28379e-87	0.732	0.285	-0.074	-0.083	0.499	-0.012	-0.169	0.37	0.084	0.113	0.052	0.123	0.095	0.732	0.223	0.147
Katnip	1425	7.28207e-21	1.09485e-20	-0.32	0.021	-0.041	-0.01	0.096	-0.126	-0.088	-0.32	-0.216	-0.008	-0.015	-0.228	-0.185	-0.061	0.041	0.074
Tmem259	1425	1.58475e-26	2.64768e-26	-0.436	0.252	-0.322	-0.436	-0.075	-0.189	-0.26	0.063	0.091	0.228	-0.096	-0.013	0.049	0.168	0.183	0.177
Blvra	1427	1.96168e-87	8.27394e-87	0.848	0.575	-0.221	-0.237	0.272	-0.081	-0.091	0.66	0.38	0.411	0.104	0.08	0.178	0.848	0.221	0.172
Nedd1	1427	2.84619e-79	1.0857e-78	0.695	0.695	-0.258	-0.135	0.382	-0.135	-0.178	0.654	0.471	0.491	0.122	-0.056	-0.143	0.613	0.373	0.302
Wdr55	1427	2.30854e-46	5.42455e-46	-0.737	0.152	-0.212	-0.439	-0.737	-0.113	-0.17	0.118	0.005	0.104	-0.134	0.005	0.085	0.214	0.038	0.041
Cdnf	1428	2.5834e-11	3.16461e-11	-0.178	0.001	-0.123	-0.061	0.011	0.014	-0.012	-0.016	-0.021	0.014	-0.026	-0.101	-0.178	0.011	-0.023	-0.029
Frmd4a	1428	1.49089e-10	1.79716e-10	-0.156	-0.019	-0.031	-0.156	-0.039	-0.115	-0.023	-0.126	-0.1	0.007	-0.072	-0.152	0.001	-0.132	-0.039	0.007
Primpol	1429	8.56254e-64	2.63889e-63	0.598	0.598	-0.039	0.014	0.465	-0.109	0.074	0.418	0.407	0.478	-0.076	0.181	0.307	0.487	0.461	0.428
Ahcy	1430	8.07227e-77	2.97927e-76	0.572	0.492	-0.189	-0.157	-0.048	0.014	-0.187	0.546	0.266	0.227	0.083	0.123	0.107	0.572	0.319	0.253
Rnf216	1430	5.86279e-87	2.4581e-86	0.759	0.549	-0.221	-0.188	0.62	0.013	-0.228	0.5	0.266	0.282	0.017	0.182	0.278	0.759	0.482	0.362
Dus4l	1430	1.93651e-50	4.85919e-50	-0.705	0.064	-0.156	-0.319	-0.705	-0.097	-0.052	0.091	-0.002	0.075	-0.081	-0.042	0.036	-0.124	0.008	0.039
Gm41331	1431	7.71415e-68	2.5285e-67	-0.705	-0.32	0.168	0.142	0.046	-0.349	-0.073	-0.705	-0.369	-0.309	-0.182	-0.077	-0.126	-0.084	0.026	0.116
Ufm1	1432	4.78755e-87	2.01047e-86	0.893	0.521	-0.079	-0.063	-0.077	0.191	0.007	0.646	0.28	0.263	0.139	0.165	0.237	0.893	0.326	0.163
Alkbh2	1432	3.63649e-22	5.60938e-22	-0.362	0.154	-0.143	-0.362	-0.155	0.1	0.01	0.176	0.143	0.215	-0.092	0.098	0.196	0.159	0.034	0.053
Tgoln1	1432	4.09864e-31	7.47225e-31	0.511	0.401	-0.251	-0.046	0.171	-0.015	-0.065	-0.114	-0.252	-0.044	-0.013	-0.15	-0.188	0.275	0.487	0.511
Gm57397	1432	4.4422e-11	5.41399e-11	-0.158	0.04	-0.158	-0.031	0.048	0.013	0.037	0.052	0.002	0.026	0.064	-0.166	-0.206	0.035	-0.047	-0.071
Uso1	1433	1.86431e-57	5.21927e-57	0.645	0.645	-0.238	-0.173	0.425	0.161	0.045	0.219	0.128	0.254	0.222	-0.064	-0.141	0.553	0.529	0.475
Lsg1	1433	4.98675e-28	8.59073e-28	0.432	0.432	-0.382	-0.473	-0.566	-0.142	-0.186	0.235	-0.023	0.291	-0.063	-0.285	-0.112	0.182	0.165	0.283
Mepce	1434	4.05036e-17	5.64945e-17	0.219	0.219	-0.167	-0.265	-0.054	-0.285	-0.227	0.016	0.084	0.167	-0.067	-0.029	0.059	0.095	0.133	0.159
Akap12	1434	2.42113e-50	6.0666e-50	0.386	0.28	-0.102	0.088	0.386	0.147	-0.054	0.152	0.085	0.236	0.103	0.1	0.153	0.351	0.275	0.171
Polg2	1434	3.46915e-11	4.23345e-11	-0.191	0.087	-0.191	-0.21	0.024	-0.057	-0.034	0.026	-0.054	0.077	-0.015	-0.211	-0.167	0.046	-0.015	0.064
Ndufa3	1435	1.06516e-75	3.87846e-75	0.709	0.347	-0.026	0.023	0.082	-0.116	-0.05	0.709	0.258	0.408	0.017	0.201	0.23	0.76	0.119	-0.046
Gtf2a1	1435	1.69052e-69	5.65504e-69	0.632	0.632	-0.191	-0.247	0.322	-0.086	-0.131	0.416	0.273	0.417	0.032	-0.044	0.076	0.477	0.371	0.445
Pdk3	1436	4.59855e-74	1.63446e-73	0.757	0.655	-0.194	-0.35	0.341	-0.234	-0.226	0.529	0.383	0.539	-0.155	0.077	0.296	0.757	0.234	0.252
Skap2	1437	3.4094e-50	8.51665e-50	0.568	0.405	0.045	0.126	0.568	0.14	0.092	0.27	0.177	0.237	0.112	0.051	0.128	0.323	0.243	0.236
Wwp2	1437	2.84509e-52	7.36089e-52	0.676	0.547	-0.069	-0.032	0.62	-0.105	-0.181	0.276	0.169	0.237	0.022	0.055	0.048	0.676	0.502	0.401
Adam17	1437	4.97936e-59	1.42688e-58	0.64	0.64	-0.227	-0.147	0.602	-0.1	-0.133	0.263	0.194	0.299	-0.049	-0.126	-0.142	0.643	0.505	0.492
Pou6f1	1437	1.78197e-63	5.47114e-63	-0.537	-0.2	0.058	0.013	0.082	-0.136	0.004	-0.537	-0.341	-0.124	-0.128	-0.097	0.044	-0.226	-0.008	0.03
Zmpste24	1438	1.58314e-47	3.80544e-47	0.532	0.532	-0.369	-0.278	0.052	-0.018	-0.108	0.337	0.161	0.386	0.053	-0.044	0.057	0.544	0.404	0.299
Dxo	1438	1.62363e-18	2.32759e-18	0.246	0.223	-0.132	-0.156	0.148	-0.28	-0.217	0.204	0.177	0.218	-0.05	0.016	0.115	0.246	0.065	0.067
Copb1	1439	1.02622e-86	4.29242e-86	1.006	0.717	-0.186	-0.149	0.488	0.078	-0.06	0.491	0.179	0.379	0.085	-0.057	-0.001	1.006	0.525	0.421
Gmip	1439	5.6421e-31	1.02578e-30	0.464	0.217	-0.116	-0.205	0.03	-0.32	-0.164	-0.44	-0.141	0.13	-0.223	-0.117	0.023	-0.057	0.355	0.464
Sytl1	1440	1.07412e-19	1.57856e-19	0.203	0.16	-0.056	0.081	0.203	0.156	-0.032	0.131	0.139	0.002	0.124	0.146	0.016	0.158	0.193	0.064
H2aj	1440	1.74289e-75	6.32659e-75	0.702	0.273	-0.021	-0.165	0.032	-0.172	-0.176	0.702	0.134	0.265	-0.044	0.11	0.237	0.838	-0.012	-0.057
Mier2	1440	8.10855e-23	1.26722e-22	0.157	0.157	-0.034	-0.099	-0.042	-0.063	-0.103	0.103	0.106	0.13	-0.087	0.06	0.125	0.062	0.105	0.106
Rbm14	1440	5.57565e-64	1.7254e-63	0.479	0.479	-0.268	-0.426	0.163	-0.237	-0.274	0.347	0.271	0.406	-0.111	0.102	0.146	0.408	0.307	0.312
Cox19	1441	6.22122e-60	1.81071e-59	0.631	0.37	-0.365	-0.409	0.031	-0.008	-0.162	0.444	0.247	0.35	0.147	0.016	0.126	0.631	0.138	-0.003
Gm31597	1441	2.848e-35	5.60275e-35	0.395	0.193	0.041	0.126	0.228	0.114	-0.049	0.24	0.173	0.076	0.186	0.196	0.056	0.395	0.274	0.141
Osgep	1441	5.71139e-33	1.07805e-32	0.416	0.416	-0.16	-0.332	0.072	-0.321	-0.207	0.384	0.195	0.365	-0.174	0.004	0.278	0.396	0.175	0.15
Prelid2	1442	3.59168e-38	7.41621e-38	0.331	0.178	-0.332	-0.483	-0.049	-0.127	-0.162	0.331	0.065	0.205	-0.071	-0.173	0.092	0.288	-0.171	-0.025
Setd7	1443	6.94183e-31	1.2597e-30	0.425	0.401	-0.085	-0.296	0.067	-0.149	-0.041	-0.253	0.062	0.288	-0.223	0.054	0.165	-0.17	0.337	0.425
Slc35d1	1443	4.03633e-26	6.7044e-26	0.322	0.322	-0.35	-0.346	0.183	-0.003	-0.053	0.21	0.168	0.3	-0.019	-0.078	0.059	0.263	0.2	0.172
Abcb9	1443	1.05881e-26	1.77514e-26	0.339	0.143	0.055	0.224	0.289	0.181	0.042	-0.328	0.085	0.011	0.131	0.222	-0.018	0.232	0.339	0.261
Ubl3	1443	2.61557e-50	6.54605e-50	0.708	0.445	-0.34	-0.098	0.551	0.203	0.054	0.25	0.047	0.05	0.135	-0.122	-0.333	0.708	0.372	0.285
Cyria	1443	3.19756e-60	9.34521e-60	-0.733	-0.047	0.245	0.073	0.497	-0.233	-0.063	-0.733	-0.526	-0.189	-0.251	-0.091	0.096	-0.031	0.344	0.411
4930486L24Rik	1443	1.19403e-86	4.98249e-86	0.598	0.266	-0.105	-0.19	0.481	0.104	-0.046	0.468	0.097	0.002	0.067	-0.003	0.039	0.598	0.004	-0.006
Serp2	1443	1.04045e-60	3.06456e-60	0.521	0.286	0.176	0.208	0.483	0.023	-0.066	0.452	0.161	-0.071	-0.005	0.212	0.058	0.521	0.288	0.195
Nxpe3	1444	4.49218e-42	9.89178e-42	0.589	0.29	0.148	0.06	0.589	0.026	0.11	-0.061	-0.092	0.074	-0.082	0.071	0.178	0.457	0.445	0.453
Srbd1	1444	4.46871e-65	1.40089e-64	0.678	0.678	-0.132	-0.194	0.288	-0.377	-0.307	0.407	0.3	0.454	0.018	-0.049	0.046	0.584	0.283	0.344
2010204K13Rik	1445	4.71416e-50	1.17426e-49	-0.624	0.019	-0.141	-0.147	-0.624	-0.007	-0.069	0.03	0.025	0.027	0	0.009	0.025	-0.02	-0.002	-0.045
Ssr4	1445	4.85786e-37	9.8631e-37	0.603	0.229	-0.288	-0.387	-0.328	-0.202	-0.234	0.364	0.151	0.284	-0.037	0.027	0.105	0.603	-0.004	-0.064
Jmy	1446	8.80381e-20	1.29582e-19	-0.283	0.059	-0.037	-0.144	-0.265	-0.028	-0.027	-0.283	-0.045	0.04	-0.122	0.053	0.161	-0.268	0.129	0.163
Ppp3cb	1446	4.18223e-47	9.96012e-47	0.599	0.599	-0.235	-0.287	0.272	-0.318	-0.2	0.067	0.039	0.289	-0.129	-0.169	-0.051	0.451	0.475	0.493
Sh3bp1	1446	5.12173e-50	1.27459e-49	0.641	0.541	-0.36	-0.45	0.641	-0.27	-0.287	0.158	0.261	0.471	-0.16	-0.005	0.16	0.389	0.302	0.355
Pcnp	1446	3.82195e-81	1.49072e-80	0.786	0.786	-0.273	-0.32	0.103	-0.09	-0.123	0.534	0.237	0.488	-0.028	0.028	0.013	0.8	0.441	0.396
Actr1a	1446	5.48755e-59	1.57123e-58	0.652	0.652	-0.31	-0.205	0.606	-0.051	-0.106	0.302	0.233	0.283	0.144	-0.038	0.004	0.645	0.499	0.446
Rcn1	1447	3.98007e-40	8.50207e-40	0.443	0.443	-0.011	0.007	0.016	0.262	0.096	0.225	0.21	0.113	0.138	0.159	-0.042	0.2	0.427	0.304
Camta1	1447	4.55829e-30	8.13354e-30	0.39	0.39	-0.034	-0.201	-0.239	-0.207	-0.147	0.214	0.288	0.383	-0.156	0.143	0.283	0.25	0.215	0.251
Mbtd1	1447	2.34467e-18	3.34944e-18	0.391	0.391	-0.287	-0.418	-0.176	0.01	0.101	-0.055	-0.081	0.245	0.081	-0.332	-0.115	0.126	0.24	0.341
Adrm1	1448	2.03889e-61	6.07473e-61	0.734	0.616	-0.382	-0.492	-0.447	-0.086	-0.301	0.641	0.36	0.5	0.109	0.167	0.294	0.734	0.372	0.276
Trub1	1450	6.72533e-50	1.66816e-49	-0.647	0.028	-0.155	-0.292	-0.647	-0.138	-0.11	-0.021	-0.02	0.024	-0.076	0.014	0.05	-0.144	0.037	0.04
Cdkn2aipnl	1451	3.24877e-86	1.3498e-85	0.893	0.683	-0.321	-0.351	0.331	-0.11	-0.147	0.637	0.366	0.489	0.079	0.036	0.013	0.893	0.382	0.197
Slc2a1	1452	7.66115e-50	1.89805e-49	0.589	0.501	-0.06	0.068	0.48	0.076	-0.172	0.405	0.336	0.282	0.114	0.253	0.123	0.589	0.464	0.353
Upf3b	1452	9.98114e-15	1.32124e-14	-0.367	0.25	-0.138	-0.284	-0.233	-0.367	-0.276	0.136	0.091	0.21	-0.077	-0.05	0.049	0.273	-0.11	-0.013
Nfe2l1	1453	3.75319e-32	6.97228e-32	-0.605	0.112	-0.32	-0.404	-0.605	-0.105	-0.071	-0.105	-0.083	0.036	-0.052	-0.226	-0.196	-0.095	0.017	0.102
Metap1	1454	1.78015e-26	2.97132e-26	-0.564	0.354	-0.306	-0.453	-0.564	-0.14	-0.149	0.22	0.121	0.291	-0.12	0.068	0.188	0.335	0.236	0.268
Suds3	1454	7.08857e-81	2.75366e-80	0.773	0.773	-0.296	-0.385	0.424	-0.101	-0.128	0.531	0.261	0.477	-0.001	-0.07	-0.019	0.737	0.43	0.373
Med1	1454	1.16164e-32	2.17864e-32	0.469	0.469	-0.217	-0.335	-0.193	-0.094	-0.109	-0.025	-0.019	0.321	-0.067	-0.108	0.16	0.094	0.45	0.468
Tcirg1	1454	1.96874e-14	2.58988e-14	-0.239	0.187	-0.239	-0.276	0.207	-0.217	-0.206	-0.004	-0.012	0.114	-0.063	-0.22	-0.149	0.208	0.034	0.104
Aifm1	1454	5.3584e-70	1.80101e-69	0.694	0.694	-0.202	-0.334	0.016	-0.134	-0.158	0.547	0.32	0.567	-0.053	-0.005	0.248	0.777	0.176	0.245
Antkmt	1456	1.17656e-49	2.90744e-49	0.71	0.387	-0.073	0.075	0.71	-0.124	-0.067	0.324	0.244	0.353	0.059	0.048	0.022	0.575	0.153	0.113
Zfp871	1456	1.85022e-43	4.16969e-43	0.531	0.531	-0.159	-0.19	0.443	0.016	0.075	0.002	-0.007	0.256	-0.029	-0.176	0.034	0.222	0.483	0.471
Inpp4a	1457	1.18891e-49	2.93727e-49	0.482	0.234	0.032	-0.04	0.482	-0.039	-0.024	-0.023	-0.087	0.095	0.001	-0.103	-0.01	0.407	0.305	0.297
Tent5a	1457	1.04882e-16	1.44913e-16	0.244	0.1	0.088	0.243	0.244	0.169	0.144	-0.164	-0.014	-0.169	0.161	0.119	-0.179	-0.162	0.244	0.17
Oxsr1	1457	8.90076e-81	3.4475e-80	0.719	0.719	-0.317	-0.436	0.133	-0.109	-0.158	0.51	0.312	0.505	0.013	-0.025	0.156	0.637	0.409	0.414
Ppp2r5e	1457	1.67244e-56	4.61975e-56	0.648	0.648	-0.145	-0.164	0.425	-0.191	-0.127	0.01	0.101	0.393	-0.043	-0.061	0.038	0.394	0.499	0.499
Zfp451	1458	5.87541e-37	1.19062e-36	0.457	0.457	-0.126	-0.41	-0.171	-0.235	-0.156	0.027	0.123	0.285	-0.216	-0.003	0.298	0.105	0.29	0.387
Ints8	1458	1.2012e-53	3.18014e-53	0.602	0.602	-0.292	-0.285	0.231	-0.117	-0.152	0.225	0.151	0.393	0.037	0.08	0.179	0.587	0.5	0.48
Mettl6	1458	3.21912e-29	5.65431e-29	0.43	0.343	-0.353	-0.366	-0.106	-0.033	-0.031	0.271	0.015	0.178	0.045	-0.26	-0.129	0.43	0.168	0.096
Mrrf	1459	7.98889e-26	1.32136e-25	-0.416	0.137	-0.247	-0.416	-0.392	-0.112	-0.139	0.054	0.082	0.148	-0.037	-0.001	0.126	0.106	0.095	0.108
Yipf1	1459	8.78485e-82	3.45191e-81	0.818	0.402	0.016	0.098	0.682	-0.079	-0.089	0.189	0.123	0.325	0.081	0.057	0.151	0.818	0.351	0.289
Tdrd3	1459	5.06959e-15	6.75136e-15	0.197	0.197	-0.033	-0.119	-0.191	-0.174	-0.206	0.025	0.152	0.175	-0.136	0.149	0.191	0.044	0.186	0.186
Zfp160	1459	1.00444e-15	1.35922e-15	0.262	0.262	-0.138	-0.064	0.115	0.106	0.088	0.117	0.025	0.161	0.045	-0.267	-0.211	0.154	0.126	0.159
Gm55594	1459	5.59227e-35	1.09383e-34	-0.488	0.065	-0.166	-0.182	-0.488	-0.212	-0.129	-0.011	0.021	0.084	-0.13	0.027	0.063	-0.091	0.042	0.052
Gpn3	1460	1.88112e-44	4.29982e-44	0.489	0.489	-0.34	-0.456	-0.136	-0.084	-0.157	0.491	0.246	0.361	0.048	-0.004	0.142	0.494	0.083	0.066
Gm48099	1460	1.42184e-30	2.56255e-30	0.316	0.305	-0.135	-0.253	-0.332	-0.193	-0.119	-0.152	-0.013	0.221	-0.112	0.01	0.133	-0.301	0.265	0.316
Rnf38	1461	8.27803e-23	1.29313e-22	0.343	0.343	-0.133	-0.165	0.363	-0.287	-0.237	-0.219	0.012	0.235	-0.231	0.027	0.101	-0.04	0.308	0.325
Gm57236	1461	5.36378e-11	6.53116e-11	-0.148	0	-0.094	-0.038	-0.007	-0.002	-0.007	0	-0.025	0.002	0.005	-0.09	-0.148	-0.022	-0.037	-0.037
Il16	1461	8.40942e-67	2.71432e-66	-0.778	-0.007	0.075	-0.122	0.454	-0.302	0.079	-0.778	-0.47	-0.025	-0.152	-0.212	0.055	-0.232	0.326	0.487
4632427E13Rik	1461	2.65088e-19	3.85775e-19	-0.31	-0.072	-0.115	-0.114	-0.163	-0.106	-0.033	-0.31	-0.214	-0.097	-0.072	-0.234	-0.233	-0.314	-0.06	0.015
Ccdc141	1462	6.51315e-15	8.65202e-15	0.127	0.015	-0.143	-0.247	-0.017	-0.199	-0.112	-0.029	-0.062	0.076	-0.169	-0.107	0.087	0.127	-0.008	0.026
Tg	1462	8.39459e-26	1.38781e-25	-0.366	0.114	-0.227	-0.366	-0.186	-0.059	-0.128	0.094	0.056	0.093	-0.012	-0.05	-0.013	0.162	-0.088	-0.085
Hs2st1	1463	1.11506e-34	2.1722e-34	0.401	0.401	-0.157	-0.317	-0.115	-0.306	-0.264	0.121	0.269	0.396	-0.246	0.158	0.248	0.099	0.29	0.318
Klhdc4	1463	4.51986e-85	1.8582e-84	0.738	0.632	-0.312	-0.443	-0.198	-0.127	-0.22	0.581	0.316	0.425	0.074	0.067	0.204	0.738	0.341	0.3
Cryl1	1463	1.36886e-14	1.80749e-14	-0.296	0.158	-0.003	-0.083	-0.028	-0.296	-0.144	0.112	0.012	0.16	-0.129	-0.01	0.085	0.092	0.081	0.115
Arid4a	1464	2.19814e-48	5.33588e-48	0.913	0.552	-0.243	-0.288	0.913	-0.176	-0.137	-0.321	0.094	0.288	-0.103	0.003	0.139	0.112	0.539	0.526
Xpnpep1	1464	3.08961e-62	9.32351e-62	0.642	0.461	-0.13	-0.169	0.379	0.006	-0.135	0.336	0.158	0.278	0.021	0.181	0.193	0.642	0.456	0.368
Mgat4a	1465	4.44e-31	8.0904e-31	0.391	0.335	-0.116	-0.019	0.221	-0.036	-0.09	0.002	0.085	0.154	-0.024	0.139	0.037	-0.18	0.391	0.286
Syngr2	1465	6.2068e-85	2.54976e-84	0.775	0.527	-0.331	-0.41	0.121	-0.051	-0.223	0.552	0.344	0.389	0.139	0.148	0.054	0.775	0.162	0.105
Bckdk	1466	2.05385e-53	5.4185e-53	0.525	0.412	-0.225	-0.306	0.177	-0.3	-0.243	0.45	0.292	0.444	-0.023	0.066	0.168	0.525	0.145	0.103
Arl5a	1467	2.76389e-83	1.11039e-82	0.876	0.757	-0.238	-0.242	0.188	0.115	0.008	0.428	0.28	0.418	0.132	-0.001	-0.053	0.876	0.52	0.497
Ints11	1467	3.18854e-69	1.06224e-68	0.738	0.583	-0.288	-0.401	0.224	-0.346	-0.289	0.444	0.251	0.477	-0.14	-0.09	0.146	0.738	0.334	0.304
Skic3	1467	6.8017e-29	1.18819e-28	-0.623	0.349	-0.165	-0.324	-0.623	-0.145	-0.184	0.162	-0.022	0.166	-0.119	0.132	0.311	0.151	0.373	0.331
Serhl	1467	9.33962e-57	2.59001e-56	0.48	0.18	0.019	0.056	0.466	-0.209	-0.081	0.234	0.108	0.185	-0.064	0.008	0.033	0.48	0.123	0.098
Tnk2	1467	1.00013e-31	1.84304e-31	0.27	0.27	-0.026	-0.073	0.209	-0.059	-0.041	-0.116	0.171	0.231	0.013	0.172	0.157	0.073	0.257	0.204
9430015G10Rik	1468	2.53117e-25	4.14955e-25	0.155	0.155	-0.059	-0.107	-0.012	-0.176	-0.177	0.105	0.102	0.138	-0.036	-0.021	0.024	0.06	0.065	0.063
Coq2	1468	1.09385e-25	1.80471e-25	-0.441	0.31	-0.285	-0.441	-0.386	-0.217	-0.263	0.241	0.22	0.266	-0.095	0.064	0.199	0.177	0.18	0.129
Ano10	1468	2.18113e-49	5.36981e-49	0.565	0.184	0.064	0.256	0.565	0.075	-0.017	0.03	-0.152	-0.214	0.058	0.065	-0.046	0.402	0.345	0.291
Ppil3	1469	2.59233e-28	4.4863e-28	0.489	0.13	-0.349	-0.435	-0.246	-0.159	-0.107	0.072	-0.093	0.233	-0.023	-0.155	0.103	0.489	0.022	-0.014
Gzf1	1470	3.52435e-16	4.81416e-16	-0.263	-0.05	-0.216	-0.234	-0.112	-0.238	-0.137	-0.263	-0.178	-0.032	-0.159	-0.211	-0.083	0.003	-0.039	-0.017
Spty2d1	1470	9.70137e-31	1.75354e-30	0.441	0.441	-0.177	-0.051	0.135	0.073	0.023	0.289	0.157	0.112	0.219	-0.224	-0.306	0.362	0.345	0.211
Mrps11	1470	1.44089e-84	5.90085e-84	0.758	0.346	-0.266	-0.404	0.01	-0.188	-0.238	0.515	0.191	0.346	-0.043	0.06	0.236	0.758	0.046	0.011
Map2k4	1470	2.16823e-30	3.8945e-30	0.468	0.394	-0.089	-0.249	-0.069	-0.152	-0.051	-0.128	-0.082	0.126	-0.062	-0.08	0.18	0.103	0.367	0.468
Pknox1	1470	1.54942e-54	4.17416e-54	0.618	0.618	-0.275	-0.427	0.098	-0.301	-0.289	0.219	0.262	0.554	-0.049	-0.108	0.006	0.246	0.33	0.397
Zdhhc24	1470	6.03866e-32	1.11846e-31	0.319	0.269	0.008	0.112	0.319	0.223	0.135	0.238	0.147	0.19	0.128	0.039	-0.014	0.302	0.188	0.131
Phkg2	1471	8.7972e-15	1.16539e-14	0.318	0.215	-0.153	-0.257	0.326	-0.186	-0.193	0.015	-0.102	0.196	-0.128	-0.271	-0.007	0.318	0.1	0.178
Nbas	1471	3.6748e-31	6.70417e-31	0.395	0.395	-0.098	-0.267	0.047	-0.266	-0.302	0.173	0.068	0.257	-0.186	0.195	0.266	0.258	0.357	0.399
Tfap4	1471	2.78146e-24	4.463e-24	-0.375	0.135	-0.221	-0.247	-0.375	-0.091	-0.121	0.138	0.142	0.144	-0.141	0.062	0.113	-0.018	0.011	0.029
1810009A15Rik	1471	1.62727e-84	6.66154e-84	0.986	0.483	-0.361	-0.392	-0.403	-0.012	-0.131	0.724	0.321	0.511	0.08	0.095	0.2	0.986	0.091	-0.015
Oprm1	1472	4.19834e-15	5.60804e-15	-0.256	0.026	0.05	-0.046	0.148	-0.125	0.021	-0.173	-0.256	0.032	-0.159	-0.222	0.064	-0.056	0.08	0.181
Gpat4	1473	1.13657e-61	3.39878e-61	0.517	0.517	-0.144	-0.323	-0.081	-0.073	-0.144	0.363	0.322	0.427	-0.055	0.096	0.267	0.362	0.394	0.372
Tecr	1474	7.09596e-72	2.45285e-71	0.861	0.61	-0.279	-0.362	0.566	-0.292	-0.285	0.564	0.4	0.5	-0.184	0.103	0.248	0.861	0.223	0.247
Dip2a	1474	1.65957e-37	3.39426e-37	0.256	0.219	-0.03	-0.051	0.235	0.036	-0.024	0.166	0.156	0.145	-0.001	0.15	0.139	0.256	0.193	0.119
Mdm1	1474	8.87108e-75	3.18949e-74	0.524	0.492	-0.157	-0.042	0.451	-0.087	-0.113	0.506	0.317	0.368	0.139	0.053	-0.099	0.524	0.233	0.158
Sanbr	1475	2.73425e-73	9.61169e-73	0.629	0.612	-0.087	-0.147	0.169	0.035	-0.181	0.629	0.436	0.463	0.044	0.248	0.272	0.628	0.375	0.273
H2ac25	1475	2.16681e-13	2.7809e-13	-0.117	-0.069	0.001	-0.033	-0.002	-0.124	-0.117	-0.102	-0.065	-0.025	-0.024	-0.017	-0.007	-0.093	-0.009	-0.015
Tial1	1476	6.03439e-77	2.23182e-76	0.753	0.753	-0.321	-0.395	-0.094	-0.233	-0.202	0.325	0.308	0.557	-0.085	-0.001	0.158	0.625	0.41	0.371
Ghitm	1476	3.02169e-84	1.23221e-83	0.988	0.584	-0.004	-0.123	-0.037	-0.122	-0.102	0.703	0.097	0.237	-0.082	-0.014	0.138	0.988	0.205	0.264
Gnl1	1476	3.30761e-40	7.06988e-40	0.366	0.366	-0.285	-0.441	-0.446	-0.153	-0.252	0.219	0.23	0.33	-0.074	0.118	0.221	0.172	0.174	0.217
Tgs1	1477	4.46901e-24	7.14043e-24	-0.577	0.403	-0.366	-0.435	-0.577	-0.36	-0.295	0.18	0.161	0.396	-0.096	-0.102	0.145	0.221	0.11	0.22
Tax1bp3	1477	1.66872e-46	3.92899e-46	0.372	0.221	-0.012	0.091	0.372	0.088	0.08	0.188	0.158	0.068	0.154	0.102	-0.02	0.325	0.193	0.08
Ppp1r11	1477	7.46783e-54	1.98354e-53	0.654	0.57	-0.362	-0.339	-0.17	0.128	-0.037	0.654	0.233	0.432	0.173	-0.111	-0.062	0.72	0.218	0.04
Fam98a	1477	2.022e-50	5.07131e-50	0.541	0.541	-0.361	-0.473	-0.453	0.074	-0.069	0.459	0.179	0.382	-0.067	-0.039	0.144	0.517	0.284	0.305
Galnt12	1478	4.58907e-30	8.1857e-30	0.425	0.315	-0.196	-0.34	0.425	-0.188	-0.157	0.201	0.056	0.272	-0.219	-0.053	0.128	0.355	0.22	0.265
Atp6v1f	1478	2.64546e-81	1.03374e-80	0.877	0.204	-0.107	-0.264	-0.076	-0.207	-0.158	0.51	0.173	0.192	-0.136	0.072	0.261	0.877	0.028	0.02
Gypc	1478	1.13928e-18	1.6388e-18	-0.308	0.04	-0.19	-0.308	-0.213	-0.185	-0.138	0.01	-0.071	0.067	-0.151	-0.205	-0.002	0.026	-0.009	0.086
Bin3	1479	2.9828e-16	4.08023e-16	0.373	0.11	-0.12	-0.007	0.373	0.075	0.092	-0.057	-0.182	-0.107	-0.029	-0.228	-0.325	0.276	0.114	0.181
Bcap31	1479	5.16389e-80	1.98268e-79	0.767	0.767	-0.327	-0.259	0.51	-0.122	-0.275	0.63	0.339	0.526	0.013	0.197	0.24	0.942	0.429	0.277
Gdap2	1480	7.49062e-49	1.83219e-48	0.54	0.419	-0.182	-0.039	0.54	0.19	0.081	0.322	0.09	0.224	0.167	-0.175	-0.163	0.506	0.292	0.261
Btrc	1480	1.96397e-14	2.58425e-14	-0.317	0.121	-0.103	-0.164	-0.056	-0.317	-0.149	-0.223	-0.078	0.053	-0.167	-0.019	0.049	-0.051	0.146	0.201
Scand1	1481	7.58359e-49	1.85451e-48	0.748	0.124	-0.017	-0.069	0.748	-0.147	-0.054	0.183	-0.004	0.202	-0.058	-0.009	0.169	0.599	0.025	0.082
Otud6b	1481	2.93538e-33	5.56848e-33	-0.622	0.353	-0.328	-0.449	-0.622	-0.102	-0.107	0.276	0.129	0.252	-0.062	-0.044	0.072	0.31	0.124	0.096
Efcab2	1483	2.2204e-09	2.60497e-09	-0.191	-0.005	-0.114	-0.155	-0.008	-0.099	-0.055	0.027	-0.095	0.051	-0.075	-0.191	-0.026	0.11	-0.071	-0.014
Sestd1	1483	4.00228e-24	6.39953e-24	0.162	0.139	-0.126	-0.336	0.046	-0.192	-0.189	0.162	0.114	0.154	-0.102	0.005	0.123	0.156	0.019	0.054
Ext2	1483	5.13348e-25	8.35227e-25	0.383	0.332	-0.028	-0.101	0.227	-0.156	-0.136	-0.137	0.022	0.19	-0.236	0.109	0.256	0.161	0.366	0.383
Rabep1	1484	1.79972e-32	3.3652e-32	0.508	0.508	-0.147	-0.476	-0.528	-0.269	-0.137	-0.113	0.066	0.398	-0.247	-0.125	0.265	-0.043	0.355	0.496
Axin1	1484	3.82824e-67	1.24133e-66	0.666	0.666	-0.269	-0.305	0.23	-0.229	-0.186	0.113	0.258	0.443	-0.07	-0.002	0.086	0.303	0.502	0.47
Nfkb2	1484	1.01126e-48	2.46897e-48	-0.792	0.047	-0.149	-0.329	-0.792	-0.182	-0.03	-0.247	-0.179	0.038	-0.17	-0.179	-0.014	-0.262	0.024	0.097
Dyrk3	1485	1.52753e-21	2.32907e-21	0.114	0.105	-0.015	-0.022	0.02	0.072	-0.007	0.113	0.096	0.074	0.054	0.086	0.078	0.114	0.083	0.035
Ppp1r12c	1485	5.82156e-36	1.1584e-35	0.402	0.402	-0.111	-0.302	0.239	-0.253	-0.212	0.059	0.05	0.28	-0.151	-0.056	0.145	0.315	0.298	0.386
F730043M19Rik	1485	1.52316e-76	5.59233e-76	0.455	0.234	0.073	0.105	0.384	0.232	0.093	0.298	0.089	-0.014	0.068	0.159	0.078	0.455	0.286	0.189
AI480526	1486	1.13951e-48	2.77886e-48	0.454	0.233	0.001	0.005	0.454	0.131	0.142	0.163	-0.096	0.106	0.019	-0.228	-0.03	0.265	0.092	0.12
Fut7	1487	3.9971e-22	6.15754e-22	0.154	0.121	-0.256	-0.212	0.143	0.02	-0.07	0.148	0.096	0.121	0.035	-0.008	0.048	0.154	0.091	0.034
Arl1	1487	5.13928e-83	2.05455e-82	0.852	0.591	-0.229	-0.364	-0.106	0.098	-0.085	0.725	0.273	0.357	0.127	0.068	0.161	0.852	0.297	0.27
Afg1l	1488	1.64964e-22	2.56368e-22	-0.348	0.005	0.054	0.014	0.008	-0.162	-0.106	-0.348	-0.127	-0.071	-0.197	0.062	0.052	-0.258	0.09	0.132
Gfpt1	1489	1.00748e-30	1.82011e-30	0.441	0.386	-0.17	-0.089	-0.181	0.081	-0.021	-0.068	0.138	0.169	0.045	0.142	0.091	0.215	0.441	0.385
Susd3	1489	1.36334e-48	3.32088e-48	0.378	0.192	-0.149	-0.012	0.378	0.09	-0.016	0.147	0.106	0.103	0.038	0.031	-0.051	0.229	0.106	-0.007
Stx8	1490	1.01708e-30	1.83713e-30	0.522	0.141	0.139	0.109	0.217	-0.106	-0.079	-0.365	-0.271	-0.012	-0.14	0.124	0.155	0.257	0.522	0.404
B3gntl1	1490	3.04629e-12	3.81291e-12	0.181	0.133	0.102	0.046	0.163	-0.125	-0.131	-0.026	-0.013	0.053	-0.178	0.13	0.131	0.109	0.157	0.181
Zfp410	1490	1.35952e-19	1.99301e-19	0.293	0.293	-0.265	-0.336	0.202	-0.245	-0.198	0.076	0.084	0.259	-0.099	-0.262	-0.063	0.301	0.133	0.195
Wbp1l	1491	1.141e-30	2.05956e-30	0.441	0.368	-0.121	-0.069	0.431	-0.024	-0.021	-0.101	-0.145	0.084	0.067	-0.178	-0.164	0.242	0.441	0.356
Nfatc2	1492	2.80435e-46	6.58083e-46	0.512	0.512	-0.273	-0.273	0.563	-0.267	-0.292	-0.085	-0.031	0.278	-0.064	-0.141	-0.098	0.483	0.452	0.431
Gm57398	1492	4.00778e-12	4.9998e-12	-0.1	-0.075	0	-0.067	-0.148	-0.07	-0.009	-0.06	-0.1	0.008	-0.084	-0.078	0.014	-0.109	-0.11	-0.016
Fra10ac1	1493	4.77273e-20	7.05633e-20	-0.337	0.063	-0.337	-0.337	-0.192	-0.072	-0.079	0.015	-0.084	0.122	-0.087	-0.209	-0.044	0.103	-0.065	0.06
Camkmt	1495	4.06475e-13	5.18152e-13	-0.306	0.019	-0.029	-0.048	-0.025	-0.234	-0.087	-0.306	-0.106	0.003	-0.24	-0.086	-0.031	-0.049	0.07	0.121
Ccdc186	1495	2.03106e-48	4.93257e-48	0.639	0.477	-0.133	0.018	0.639	0.094	0.074	0.206	0.196	0.227	0.183	-0.09	-0.098	0.481	0.359	0.341
Ppp4r1l-ps	1496	4.40087e-21	6.64118e-21	-0.315	-0.039	-0.05	-0.074	0.045	-0.205	-0.129	-0.315	-0.159	-0.023	-0.175	-0.079	-0.011	-0.026	0.025	0.051
Smim10l1	1496	8.53943e-26	1.41109e-25	0.348	0.348	-0.196	-0.361	-0.003	-0.102	-0.221	0.234	0.153	0.289	-0.123	0.06	0.268	0.235	0.195	0.116
Ik	1496	5.9985e-52	1.54251e-51	0.634	0.634	-0.342	-0.41	-0.192	-0.127	-0.13	0.303	0.142	0.395	0.139	-0.107	-0.071	0.462	0.282	0.307
Ndufs1	1497	1.14474e-64	3.56854e-64	0.672	0.672	-0.368	-0.404	0.054	-0.097	-0.21	0.429	0.216	0.378	-0.056	-0.065	0.039	0.723	0.385	0.336
Atp1b1	1497	1.45595e-48	3.54401e-48	-0.603	-0.025	0.034	-0.054	-0.333	-0.243	-0.068	-0.344	-0.096	0.009	-0.189	0.003	0.022	-0.603	0.03	0.099
Zfp426	1498	2.68809e-14	3.52502e-14	0.285	0.124	-0.209	-0.099	0.285	-0.046	0	-0.089	-0.127	0.096	-0.029	-0.255	-0.192	0.088	0.128	0.135
Dhx35	1499	1.63634e-14	2.15771e-14	0.184	0.184	-0.018	-0.105	0.037	-0.033	-0.018	0.084	0.07	0.106	-0.038	0.064	0.18	0.115	0.177	0.173
Zgpat	1499	5.02958e-35	9.84683e-35	-0.433	-0.039	-0.118	-0.142	-0.01	-0.252	-0.131	-0.433	-0.172	0.006	-0.19	-0.156	-0.098	-0.094	0.013	0.104
Zfp236	1499	6.63112e-30	1.17825e-29	0.408	0.345	-0.011	-0.146	0.182	-0.224	-0.141	-0.086	-0.018	0.247	-0.208	-0.042	0.131	0.193	0.352	0.408
Galnt11	1500	1.01649e-13	1.31334e-13	0.239	0.052	-0.006	-0.105	0.005	-0.083	-0.02	-0.198	-0.188	-0.001	-0.201	-0.06	0.066	-0.138	0.179	0.239
Mylip	1500	5.6998e-50	1.41678e-49	-0.567	-0.09	0.061	0.109	0.093	-0.118	0.075	-0.567	-0.332	-0.214	-0.046	-0.222	-0.289	-0.449	0.118	0.176
Hltf	1501	3.43927e-48	8.33338e-48	0.743	0.549	-0.078	-0.074	0.743	-0.01	-0.015	0.128	0.044	0.18	0.038	-0.196	-0.212	0.561	0.395	0.44
Crk	1501	6.00939e-49	1.47159e-48	0.516	0.516	-0.357	-0.251	0.12	-0.076	-0.115	0.09	0.079	0.272	-0.011	-0.167	-0.223	0.289	0.278	0.267
Prpf18	1502	7.04793e-78	2.63711e-77	0.863	0.629	-0.163	-0.123	0.713	-0.007	-0.069	0.44	0.152	0.369	0.048	-0.144	0.057	0.863	0.457	0.445
Reck	1502	8.43449e-19	1.21673e-18	-0.364	0.073	-0.288	-0.364	0.223	-0.173	-0.189	0.094	-0.062	-0.043	-0.054	-0.219	-0.103	0.142	-0.047	0.005
Plekha1	1502	7.88786e-46	1.83836e-45	-0.506	-0.023	-0.002	-0.024	-0.424	-0.13	-0.055	-0.362	-0.046	0.03	-0.14	0.027	0.066	-0.506	0.06	0.057
Gm20045	1503	3.23696e-09	3.78331e-09	-0.134	0.024	-0.107	-0.05	-0.013	0.004	0.022	-0.006	-0.011	0.017	0.022	-0.134	-0.147	-0.016	-0.049	-0.035
Sbk1	1504	5.66412e-53	1.48395e-52	0.43	0.43	-0.234	-0.204	0.445	0.012	-0.226	0.221	0.288	0.311	-0.019	0.08	0.193	0.271	0.331	0.286
Ptrh2	1504	2.12592e-74	7.59698e-74	0.736	0.566	-0.276	-0.436	-0.176	-0.109	-0.189	0.614	0.358	0.501	-0.025	0.052	0.129	0.736	0.091	0.069
Gm27010	1504	1.29337e-10	1.56156e-10	0.081	0.06	0.035	-0.025	0.071	-0.078	-0.041	0.019	0.04	0.071	-0.031	0.028	0.081	0.069	0.038	0.054
Fam120b	1504	6.21662e-11	7.55482e-11	-0.276	0.18	-0.205	-0.224	0.181	0.113	0.082	-0.276	-0.147	0.127	-0.025	-0.273	-0.164	-0.09	0.168	0.199
Arhgdig	1504	5.69241e-20	8.40546e-20	-0.168	0.046	-0.168	-0.118	-0.215	-0.009	-0.076	0.045	0.044	0.043	0.025	0.025	0.034	0.042	0.031	-0.007
Pgap1	1506	1.77315e-25	2.91545e-25	0.357	0.298	0.139	0.057	0.262	0.076	0.095	0.193	0.1	0.144	0.002	0.155	0.255	0.183	0.357	0.345
Itih5	1506	1.12658e-17	1.58876e-17	0.188	0.115	0.021	0.125	0.189	0.112	0.034	-0.061	0.065	0.074	0.091	0.143	-0.003	0.188	0.176	0.125
Dstn	1506	1.40543e-82	5.59106e-82	0.706	0.341	-0.265	-0.276	0.211	0.074	-0.077	0.384	0.138	0.115	0.022	0.111	0.038	0.706	0.204	0.121
Gpr146	1506	5.07611e-48	1.22882e-47	0.391	0.128	0.073	0.12	0.391	-0.026	-0.121	-0.101	-0.062	0.068	-0.031	0.021	0.19	-0.231	0.196	0.203
Dpp3	1506	2.69506e-70	9.09883e-70	0.686	0.52	-0.178	-0.209	0.344	0.037	-0.174	0.382	0.121	0.32	0.003	-0.053	0.06	0.686	0.465	0.367
Zik1	1508	1.46986e-17	2.0668e-17	0.109	0.106	-0.02	-0.091	0.064	-0.087	-0.085	0.109	0.095	0.1	-0.038	0.052	0.096	0.1	0.032	0.057
Prkce	1508	8.75975e-14	1.13401e-13	0.139	0.139	-0.011	0.024	-0.007	-0.242	-0.229	-0.058	0.076	0.089	-0.075	0.12	0.051	-0.201	0.135	0.114
Ankrd13c	1509	1.58611e-38	3.30343e-38	0.497	0.497	-0.211	-0.143	0.101	0.059	-0.062	0.064	-0.014	0.222	-0.042	-0.062	0.005	0.287	0.421	0.454
Oat	1509	3.94732e-72	1.36939e-71	0.588	0.53	-0.147	-0.255	0.039	-0.151	-0.186	0.588	0.312	0.462	-0.03	-0.033	0.161	0.476	0.139	0.188
Midn	1509	1.7583e-21	2.67785e-21	0.321	0.321	-0.351	-0.365	0.325	-0.15	-0.197	-0.093	-0.015	0.259	-0.105	-0.036	0.048	0.141	0.291	0.312
Noa1	1510	3.15768e-25	5.16383e-25	-0.461	0.277	-0.291	-0.461	-0.452	-0.071	-0.157	0.193	0.102	0.205	-0.138	0.058	0.196	0.224	0.204	0.194
Strn3	1510	9.31769e-32	1.71946e-31	0.524	0.524	-0.327	-0.486	-0.081	-0.358	-0.267	-0.31	-0.04	0.346	-0.161	-0.115	0.152	0.004	0.532	0.53
Leng8	1511	3.41511e-20	5.06542e-20	0.271	0.116	0.08	-0.025	0.098	-0.076	-0.152	-0.211	-0.156	-0.029	-0.197	0.119	0.16	0.046	0.203	0.271
Arid3a	1511	1.47026e-74	5.26824e-74	0.473	0.34	-0.169	-0.135	0.409	0.056	-0.024	0.219	0.218	0.269	-0.003	0.083	0.157	0.473	0.267	0.221
Rce1	1512	2.01235e-14	2.64626e-14	0.223	0.223	-0.249	-0.299	-0.237	-0.155	-0.246	0.188	0.152	0.184	-0.064	0.077	0.118	0.211	0.059	-0.008
Ubxn1	1512	7.13411e-48	1.72307e-47	0.71	0.495	-0.309	-0.395	-0.148	-0.163	-0.196	0.38	0.188	0.308	0.01	-0.064	0.047	0.71	0.08	0.158
BC004004	1513	3.97241e-72	1.37764e-71	0.709	0.509	-0.05	0.096	0.475	0.199	-0.014	0.709	0.263	0.264	0.093	0.122	0.026	0.776	0.294	0.128
Abi2	1514	3.57982e-56	9.84475e-56	0.495	0.495	-0.297	-0.434	0.228	0.031	-0.086	0.346	0.389	0.423	-0.022	0.11	0.172	0.5	0.306	0.242
Fbxl2	1514	1.59523e-28	2.76751e-28	0.232	0.232	0.013	0.096	0.15	0.119	-0.053	0.209	0.182	0.002	0.118	0.152	0.032	0.214	0.224	0.13
Unc119b	1515	3.48155e-33	6.59748e-33	0.388	0.018	-0.107	-0.202	0.289	-0.138	-0.047	-0.17	-0.223	-0.024	-0.216	-0.208	0.053	0.388	0.066	0.187
Adgrl1	1515	5.29853e-20	7.83151e-20	0.186	0.173	-0.041	-0.092	-0.022	-0.253	-0.196	0.052	0.121	0.152	-0.168	0.12	0.143	0.064	0.181	0.186
Tsg101	1516	1.08444e-74	3.89368e-74	0.719	0.719	-0.209	-0.172	0.218	-0.166	-0.194	0.533	0.476	0.427	0.033	0.125	0.218	0.633	0.401	0.343
Med4	1516	4.37479e-58	1.23654e-57	0.58	0.58	-0.329	-0.336	-0.114	-0.082	-0.116	0.528	0.372	0.503	0.188	-0.08	-0.073	0.539	0.205	0.068
Prps2	1516	6.57351e-34	1.26104e-33	0.459	0.459	-0.295	-0.467	-0.099	-0.312	-0.133	0.113	0.133	0.484	-0.233	-0.018	0.306	0.2	0.175	0.306
Irf7	1517	7.88126e-72	2.72075e-71	-0.902	-0.135	-0.007	0.351	0.353	0.059	0.245	-0.902	-0.268	-0.129	0.137	-0.163	-0.374	-1.017	0.231	0.143
Cwc25	1517	1.38961e-21	2.12062e-21	0.389	0.238	-0.125	-0.125	0.126	-0.004	0.018	0.176	-0.015	0.172	0.206	-0.247	-0.091	0.389	0.061	0.146
Pus10	1518	8.16078e-20	1.20234e-19	-0.344	0.224	-0.344	-0.348	-0.287	-0.072	-0.156	-0.03	-0.078	0.131	-0.094	-0.113	0.021	0.251	0.252	0.218
Atp23	1519	1.78682e-29	3.1516e-29	-0.436	0.094	-0.204	-0.334	-0.436	-0.038	-0.08	0.094	0.052	0.092	-0.02	-0.016	0.051	0.093	-0.047	-0.066
Itm2a	1519	1.49985e-14	1.97872e-14	0.217	-0.01	-0.187	-0.259	-0.458	-0.191	-0.128	-0.275	-0.121	0.217	-0.209	-0.14	0.106	-0.004	-0.039	0.037
Nme6	1520	1.43817e-30	2.5911e-30	0.221	0.221	-0.248	-0.297	-0.179	-0.028	-0.113	0.216	0.174	0.189	0.047	0.11	0.156	0.14	0.07	0.042
Baiap2	1520	8.2264e-38	1.69003e-37	0.308	0.308	0.022	-0.114	0.241	-0.284	-0.201	0.104	0.184	0.216	-0.09	0.094	0.168	0.256	0.177	0.205
Agpat4	1520	5.08817e-51	1.29022e-50	0.578	0.346	-0.35	-0.133	0.34	0.106	-0.305	0.164	0.092	0.097	0.042	0.142	-0.036	0.578	0.405	0.23
Firre	1520	2.19313e-24	3.52702e-24	0.181	0.153	-0.145	-0.036	0.104	0.114	-0.047	0.155	0.107	0.064	0.101	0.056	-0.035	0.181	0.12	0.056
Ascc1	1521	7.40125e-08	8.36388e-08	-0.229	0.097	-0.102	-0.229	0.102	-0.198	-0.136	-0.099	-0.107	0.132	-0.217	-0.109	0.064	0.068	-0.001	0.12
Map3k4	1521	5.49001e-59	1.5715e-58	0.571	0.571	-0.357	-0.237	0.378	-0.1	-0.215	0.309	0.3	0.447	0.065	0.109	0.144	0.389	0.363	0.305
ENSMUSG00000095041	1521	4.52409e-14	5.90006e-14	-0.33	0.04	-0.063	-0.142	-0.111	-0.33	-0.251	-0.245	-0.093	0.135	-0.167	-0.038	0.087	-0.322	0.13	0.191
Capn3	1522	2.80887e-13	3.59402e-13	-0.126	-0.057	-0.003	-0.126	-0.028	-0.112	-0.005	-0.084	-0.082	-0.003	-0.083	-0.073	0.006	-0.03	-0.04	0.002
Spast	1522	3.06571e-57	8.56229e-57	0.648	0.648	-0.187	-0.166	0.455	0.032	-0.064	0.358	0.407	0.42	-0.055	0.138	0.18	0.669	0.496	0.486
Bud23	1523	5.54505e-48	1.34172e-47	0.604	0.507	-0.36	-0.387	-0.397	-0.014	-0.168	0.468	0.29	0.395	0.044	0.021	0.165	0.604	0.169	0.163
Mpzl3	1523	6.03713e-11	7.34092e-11	0.166	0.027	-0.127	-0.125	0.079	-0.015	-0.006	0.038	-0.078	0.008	-0.021	-0.212	-0.22	0.166	-0.028	0.005
Bckdhb	1523	1.16628e-20	1.74801e-20	-0.297	-0.019	-0.063	-0.154	-0.31	-0.208	-0.106	-0.203	-0.08	0.028	-0.115	-0.04	0.04	-0.297	0.022	0.02
Arfrp1	1524	2.33147e-47	5.57884e-47	-0.742	0.147	-0.209	-0.283	-0.742	-0.213	-0.142	-0.115	0.011	0.073	-0.012	-0.031	0.031	0.034	0.078	0.087
Phf7	1525	2.87231e-18	4.09655e-18	0.311	0.136	-0.119	-0.147	0.176	0.099	0.078	0.169	-0.057	0.101	0.044	-0.249	-0.095	0.311	0.014	0.058
Rpusd1	1525	5.62209e-14	7.31938e-14	0.123	0.113	-0.113	-0.14	0.01	-0.164	-0.163	0.098	0.083	0.088	-0.083	0.032	0.081	0.123	0.051	0.011
Gpn1	1526	1.60472e-42	3.56402e-42	-0.647	0.178	-0.244	-0.382	-0.647	-0.112	-0.112	0.06	0.074	0.128	-0.042	-0.07	-0.002	0.068	0.068	0.074
Nudcd1	1526	2.17754e-52	5.65594e-52	0.462	0.462	-0.205	-0.368	-0.378	-0.033	-0.121	0.36	0.219	0.363	0.027	0.075	0.261	0.366	0.232	0.22
Tfg	1526	8.42617e-82	3.31221e-81	0.809	0.6	-0.349	-0.381	0.014	0.127	-0.058	0.551	0.25	0.453	0.103	-0.13	0.046	0.809	0.291	0.179
Gemin7	1527	6.34358e-25	1.03069e-24	0.426	0.25	-0.345	-0.379	-0.105	-0.215	-0.231	0.207	0.077	0.294	0.007	-0.048	0.057	0.426	0.081	0.032
Ddhd1	1527	2.45694e-41	5.34451e-41	0.52	0.52	-0.156	-0.276	0.507	-0.295	-0.287	0.05	0.03	0.31	-0.127	-0.051	-0.018	0.411	0.432	0.461
Runx2os1	1528	1.09971e-81	4.31639e-81	0.442	0.161	0.053	0.028	0.362	0.189	0.119	0.289	0.078	-0.007	0.034	0.074	0.099	0.442	0.122	0.068
Rnf2	1529	9.30937e-41	2.00565e-40	0.48	0.48	-0.053	-0.042	0.048	0.083	-0.031	-0.052	0.339	0.373	0.086	0.171	0.208	0.011	0.44	0.389
Riox1	1529	5.94394e-25	9.66347e-25	-0.382	0.212	-0.229	-0.382	-0.225	-0.147	-0.141	0.153	0.108	0.202	-0.133	0.043	0.113	0.164	0.091	0.083
Trmt61a	1529	3.49155e-47	8.32648e-47	-0.551	0.013	-0.079	-0.166	-0.551	-0.043	-0.033	-0.001	-0.003	0.041	-0.031	0.017	0.022	-0.084	0.012	0.031
Ice2	1530	6.91743e-14	8.98365e-14	0.234	0.201	-0.031	-0.247	-0.09	-0.048	0.007	0.015	0.074	0.195	-0.172	0.007	0.224	0.063	0.131	0.234
Rnf185	1530	6.16493e-13	7.83603e-13	-0.201	0.14	-0.201	-0.172	-0.004	-0.018	-0.036	-0.037	-0.02	0.055	0.011	-0.2	-0.194	0.041	0.042	0.051
Numb	1530	4.02556e-46	9.41732e-46	-0.642	0.141	-0.028	-0.145	0.105	-0.285	-0.077	-0.642	-0.12	0.218	-0.216	-0.017	0.2	-0.396	0.275	0.421
Fbxl8	1531	3.91502e-47	9.32585e-47	0.424	0.171	-0.12	-0.033	0.424	-0.125	-0.079	0.139	0.061	0.073	-0.041	-0.079	-0.105	0.36	0.056	0.132
Nemf	1531	3.46833e-26	5.76728e-26	0.464	0.464	-0.387	-0.463	-0.338	-0.124	-0.224	0.108	0.012	0.294	-0.01	-0.172	0.092	0.296	0.262	0.296
Gtf2f2	1531	1.17059e-59	3.39211e-59	0.672	0.672	-0.312	-0.481	-0.656	-0.118	-0.201	0.575	0.387	0.445	-0.018	0.215	0.293	0.629	0.357	0.332
Exosc9	1532	1.98954e-71	6.8281e-71	0.673	0.601	-0.34	-0.343	-0.257	-0.093	-0.197	0.673	0.314	0.503	0.115	0.019	0.168	0.673	0.142	0.123
Zfp281	1533	2.20332e-30	3.95618e-30	-0.394	-0.012	-0.231	-0.213	-0.409	-0.136	-0.057	-0.394	-0.284	0.021	-0.173	-0.194	-0.029	-0.35	0.011	0.107
Notch1	1533	9.72985e-30	1.72507e-29	0.451	0.451	-0.267	-0.311	0.191	-0.357	-0.258	-0.187	0.075	0.448	-0.132	0.018	0.147	-0.126	0.447	0.464
Rhbdf2	1533	2.99933e-27	5.0874e-27	0.237	0.237	-0.278	-0.15	0.231	0.123	-0.104	0.184	0.161	0.118	0.13	0.042	0.004	0.23	0.168	0.104
Irak2	1535	5.33961e-30	9.50842e-30	0.333	0.204	0.134	0.19	0.235	0.204	0.074	0.067	0.093	-0.086	0.083	0.173	0.087	0.197	0.333	0.245
Pip4p1	1535	1.50515e-28	2.61423e-28	0.364	0.364	0.09	-0.063	0.279	-0.029	-0.091	0.245	0.237	0.378	-0.188	0.194	0.266	0.309	0.278	0.215
Pnkp	1536	9.45794e-18	1.33647e-17	-0.322	0.168	-0.322	-0.259	0.251	-0.123	-0.086	0.012	-0.067	0.152	-0.011	-0.257	-0.182	0.319	0.048	0.07
Hbs1l	1536	1.36384e-35	2.69858e-35	0.502	0.502	-0.247	-0.248	-0.135	-0.152	-0.176	-0.018	0.05	0.24	0.05	-0.096	0	0.374	0.504	0.449
Ppp2r1a	1536	2.1094e-81	8.25493e-81	0.86	0.703	-0.283	-0.378	0.423	-0.097	-0.221	0.596	0.202	0.436	-0.038	0.022	0.154	0.86	0.459	0.401
Krr1	1537	6.47359e-51	1.63878e-50	0.525	0.525	-0.355	-0.398	-0.713	0.076	-0.033	0.374	0.137	0.376	0.13	-0.085	0.028	0.329	0.224	0.207
Drg2	1537	1.5348e-25	2.5263e-25	0.327	0.327	-0.308	-0.422	-0.381	-0.102	-0.208	0.297	0.135	0.211	-0.001	0.028	0.113	0.327	0.126	0.154
Gucy2e	1537	2.09175e-17	2.93539e-17	0.091	0.08	-0.08	-0.008	0.09	0.035	-0.034	0.082	0.066	0.059	0.061	0.043	0.049	0.091	0.064	0.016
Vcpip1	1538	2.11504e-29	3.72617e-29	0.469	0.37	-0.199	-0.23	0.46	-0.06	-0.032	-0.197	-0.246	0.098	-0.114	-0.238	-0.066	0.175	0.345	0.469
Jmjd6	1538	3.97488e-30	7.10333e-30	0.417	0.417	-0.273	-0.462	-0.387	-0.074	-0.122	0.287	0.155	0.347	-0.038	-0.003	0.157	0.442	0.211	0.167
Fpgs	1539	3.27428e-29	5.75025e-29	-0.405	0.038	-0.196	-0.257	-0.405	-0.068	-0.08	0.017	0.002	0.052	-0.046	-0.09	-0.023	0.023	-0.003	0.014
Bax	1539	7.07584e-25	1.14842e-24	-0.446	0.171	-0.261	-0.446	-0.55	-0.213	-0.248	0.21	0.091	0.176	-0.168	0.025	0.109	0.17	0.038	0.019
Ccr9	1539	3.31785e-81	1.29457e-80	-0.913	0.015	-0.006	0.032	-0.394	0.008	-0.016	-0.087	0.018	-0.013	0.001	0.007	-0.023	-0.913	0.033	-0.01
Ankfy1	1540	2.22994e-29	3.92794e-29	0.453	0.385	-0.181	-0.199	0.283	-0.173	-0.082	-0.254	-0.203	0.078	-0.096	-0.218	-0.116	0.004	0.43	0.453
Dhx29	1540	2.20342e-33	4.1897e-33	0.475	0.475	-0.342	-0.465	-0.309	0.006	-0.221	0.377	0.17	0.301	-0.038	-0.013	0.169	0.517	0.24	0.274
Rassf5	1541	5.5165e-63	1.68151e-62	-0.725	0.084	-0.14	-0.216	0.192	-0.288	-0.064	-0.725	-0.464	-0.05	-0.216	-0.284	-0.091	-0.055	0.338	0.449
Trbj1-1	1541	1.57354e-17	2.21141e-17	-0.171	-0.066	0.004	-0.028	-0.081	-0.087	-0.031	-0.171	-0.118	-0.047	-0.101	-0.041	0.004	-0.146	-0.026	0.024
Acaa2	1541	7.75311e-25	1.257e-24	-0.461	0.297	-0.284	-0.461	0.414	-0.26	-0.114	0.142	0.093	0.283	-0.131	-0.018	0.213	0.427	0.095	0.202
Rcor3	1542	6.58507e-35	1.28659e-34	0.291	0.291	-0.105	-0.13	0.229	-0.025	-0.136	0.177	0.273	0.283	-0.015	0.171	0.17	0.185	0.185	0.152
Ankrd54	1542	2.70501e-37	5.51008e-37	0.401	0.315	-0.131	-0.121	0.343	-0.209	-0.256	0.193	0.208	0.107	-0.041	0.019	0.025	0.401	0.198	0.149
Eif2b4	1543	1.56627e-19	2.29228e-19	-0.343	0.218	-0.343	-0.368	-0.442	-0.057	-0.091	0.196	0.096	0.25	0.053	-0.025	0.031	0.329	0.076	0.117
Ric8b	1543	2.32422e-29	4.09123e-29	0.406	0.295	-0.133	-0.201	0.339	-0.253	-0.112	-0.25	-0.03	0.278	-0.219	-0.007	0.245	0.062	0.335	0.406
Xaf1	1544	1.64265e-33	3.13132e-33	-0.604	-0.246	-0.133	0.152	0.666	-0.022	0.245	-0.604	-0.504	-0.181	0.04	-0.333	-0.343	-0.439	-0.049	-0.005
Phactr4	1546	1.01e-33	1.93368e-33	0.37	0.37	-0.161	-0.214	-0.009	-0.328	-0.239	0.196	0.274	0.359	-0.191	-0.03	0.145	0.185	0.12	0.168
L3mbtl2	1546	1.37087e-41	2.99742e-41	0.426	0.426	-0.343	-0.448	0.058	-0.225	-0.201	0.224	0.133	0.352	-0.018	-0.116	-0.004	0.37	0.243	0.205
Zcchc10	1547	8.06511e-47	1.90998e-46	-0.787	0.124	-0.267	-0.284	-0.787	-0.097	-0.132	0.129	0.061	0.079	-0.009	0.029	-0.022	0.134	0.032	-0.017
Derl2	1547	1.28472e-80	4.96695e-80	0.771	0.576	-0.232	-0.146	0.312	-0.141	-0.167	0.473	0.339	0.453	0.175	0.042	-0.003	0.771	0.313	0.156
Frmd4b	1548	1.23124e-60	3.62247e-60	0.733	0.489	-0.109	0.111	0.599	0.045	-0.25	0.307	0.154	0.368	0.227	0.187	0.09	0.733	0.538	0.417
Ssbp4	1548	1.93181e-37	3.94572e-37	0.483	0.483	-0.232	-0.293	0.285	-0.306	-0.289	0.344	0.297	0.398	0.008	0.137	0.255	0.526	0.329	0.193
Entpd6	1550	1.00343e-17	1.41715e-17	-0.382	0.027	-0.128	-0.265	-0.382	-0.148	-0.109	-0.16	-0.174	0.001	-0.182	-0.122	0.048	-0.138	0.025	0.093
Usf2	1551	5.96768e-49	1.46171e-48	0.566	0.566	-0.335	-0.462	0.27	-0.335	-0.27	0.087	0.183	0.489	-0.149	-0.082	0.212	0.411	0.321	0.341
Eif4ebp2	1551	2.4146e-47	5.77516e-47	0.59	0.59	-0.223	-0.303	0.64	-0.128	-0.181	0.322	0.092	0.236	-0.157	-0.021	0.168	0.648	0.475	0.453
Ppm1a	1552	7.02638e-61	2.07708e-60	0.613	0.613	-0.123	-0.244	0.072	-0.031	-0.072	0.23	0.211	0.381	-0.057	0.019	0.142	0.361	0.457	0.447
Mrpl52	1552	1.20816e-46	2.85158e-46	-0.73	-0.051	-0.288	-0.361	-0.73	-0.078	-0.033	0.204	-0.026	0.306	-0.083	-0.036	0.175	0.498	-0.27	-0.217
Atg101	1552	2.47422e-80	9.53093e-80	0.72	0.459	-0.267	-0.312	0.448	-0.035	-0.098	0.445	0.237	0.291	0.147	-0.032	0.068	0.72	0.135	0.105
Gtf3c2	1553	9.3565e-64	2.8819e-63	0.596	0.596	-0.258	-0.356	-0.015	-0.281	-0.281	0.244	0.284	0.485	0.017	-0.086	0.071	0.324	0.328	0.377
Cep70	1553	1.02153e-33	1.95506e-33	0.333	0.333	-0.232	-0.191	0.263	-0.312	-0.198	0.258	0.136	0.264	0.096	-0.238	-0.279	0.296	-0.025	0.025
Myd88	1553	3.32742e-41	7.22318e-41	0.556	0.382	-0.219	-0.25	0.32	0.162	0.064	0.34	0.119	0.279	0.218	-0.095	0.012	0.556	0.247	0.182
Gtf2ird1	1554	1.89343e-38	3.93807e-38	0.289	0.289	-0.235	-0.347	0.148	-0.075	-0.119	0.258	0.182	0.287	-0.064	0.084	0.186	0.269	0.164	0.113
Asrgl1	1554	3.22296e-80	1.24061e-79	0.847	0.528	-0.185	-0.177	0.587	-0.036	-0.137	0.394	0.214	0.18	0.066	0.009	-0.01	0.847	0.209	0.214
Cwc22	1555	2.15771e-38	4.48157e-38	0.504	0.504	-0.27	-0.373	-0.294	-0.098	-0.119	0.255	0.07	0.303	-0.107	-0.095	0.139	0.383	0.356	0.451
Otub1	1555	2.20504e-17	3.0915e-17	0.344	0.238	-0.245	-0.217	-0.2	-0.258	-0.273	0.113	0.113	0.232	-0.015	0.107	0.124	0.344	0.263	0.178
Relb	1556	1.4591e-46	3.43927e-46	-0.848	-0.075	-0.082	-0.192	-0.848	-0.288	-0.049	-0.394	-0.218	0.047	-0.16	-0.21	0.005	-0.69	-0.031	0.095
Cactin	1557	5.55077e-59	1.58847e-58	0.472	0.472	-0.167	-0.219	0.148	-0.023	-0.147	0.353	0.292	0.403	0.03	0.031	0.079	0.413	0.301	0.315
Wdr5	1558	3.35283e-61	9.96426e-61	0.512	0.512	-0.27	-0.374	-0.266	-0.11	-0.231	0.434	0.377	0.41	0.035	0.167	0.198	0.502	0.289	0.21
Rfx5	1558	6.12922e-52	1.57536e-51	-0.38	-0.09	-0.04	-0.098	-0.211	-0.123	-0.043	-0.38	-0.174	-0.066	-0.094	-0.064	-0.038	-0.149	-0.02	0.015
Hvcn1	1558	5.58613e-70	1.87636e-69	-0.709	-0.134	-0.312	-0.385	0.059	-0.059	0.025	-0.709	-0.371	-0.021	-0.147	-0.213	0.068	-0.354	0.047	0.16
Snx20	1558	2.95896e-35	5.81671e-35	0.502	0.032	-0.118	-0.091	0.502	-0.057	-0.013	-0.161	-0.221	-0.072	-0.008	-0.257	-0.109	0.233	0.105	0.137
Rex1bd	1560	5.96766e-70	2.00388e-69	0.739	0.494	-0.209	-0.049	0.245	0.109	-0.061	0.739	0.374	0.327	0.11	0.215	0.1	0.718	0.341	0.123
Igfbp4	1560	3.97962e-80	1.52964e-79	-1.063	-0.033	-0.004	-0.03	-0.207	-0.059	-0.008	-0.065	-0.029	0.001	-0.056	-0.052	0.003	-1.063	-0.03	0
Fbxo33	1560	1.03738e-24	1.67932e-24	0.373	0.373	-0.226	-0.26	0.428	-0.032	-0.011	0.072	-0.052	0.212	-0.005	-0.285	-0.133	0.346	0.275	0.357
Sdcbp2	1561	2.12305e-46	4.99315e-46	0.367	0.139	0.066	0.2	0.367	0.188	0.07	0.23	0.022	-0.233	0.123	0.148	0.065	0.352	0.257	0.104
4833439L19Rik	1561	1.32399e-26	2.21517e-26	0.347	0.347	-0.105	-0.143	0.099	0.048	-0.004	0.198	0.112	0.196	0.189	-0.016	-0.017	0.35	0.249	0.197
Atad1	1561	5.79372e-24	9.23189e-24	0.394	0.394	-0.36	-0.362	-0.423	-0.117	-0.099	0.043	-0.007	0.212	-0.095	-0.166	-0.163	0.153	0.308	0.29
Zfx	1561	5.09981e-42	1.12181e-41	0.557	0.557	-0.211	-0.38	0.126	-0.068	-0.096	0.002	0.104	0.382	-0.088	-0.124	0.108	0.364	0.434	0.479
Dnaaf9	1563	1.27269e-29	2.25116e-29	0.38	0.278	-0.036	0.039	0.399	-0.053	-0.166	-0.037	0.138	0.084	0.005	0.154	0.146	0.228	0.38	0.215
Sdccag8	1564	8.69256e-31	1.57416e-30	0.509	0.206	-0.035	0.114	0.509	-0.271	-0.272	-0.285	-0.05	0.058	-0.248	0.199	0.181	0.103	0.351	0.368
Zfp157	1564	4.12496e-09	4.8079e-09	-0.162	-0.021	-0.109	-0.155	-0.07	-0.115	-0.066	-0.137	-0.162	-0.03	-0.088	-0.18	-0.055	-0.109	0.009	0.045
Ap2a2	1564	1.36492e-59	3.94658e-59	0.582	0.582	-0.169	-0.163	0.023	-0.077	-0.197	0.323	0.374	0.397	0.066	0.254	0.255	0.398	0.453	0.408
Sec24a	1564	9.61635e-48	2.31942e-47	0.644	0.644	-0.271	-0.288	0.4	0.216	-0.087	0.308	0.187	0.341	0.059	-0.116	0.01	0.593	0.548	0.535
Wdr48	1565	4.26359e-33	8.06354e-33	0.451	0.451	-0.316	-0.306	0.21	-0.279	-0.29	0.214	0.096	0.249	0.005	-0.057	-0.02	0.431	0.277	0.339
Gm36723	1565	2.74812e-37	5.59465e-37	0.25	0.166	0.086	0.164	0.242	0.152	0.063	0.209	0.116	-0.172	0.09	0.143	-0.058	0.25	0.179	0.15
Higd2a	1565	6.04964e-57	1.68251e-56	0.723	0.196	0.015	-0.067	0.498	-0.111	-0.064	0.358	0.097	0.088	0.031	0.1	0.292	0.723	-0.002	0.031
Nutf2-ps1	1566	2.48672e-46	5.83934e-46	-0.677	0.078	-0.122	-0.089	-0.677	-0.056	-0.065	0.11	0.04	0.074	-0.02	-0.01	0.055	0.038	-0.114	-0.114
Fam168b	1567	3.06724e-43	6.89038e-43	0.534	0.534	-0.184	-0.3	0.233	-0.238	-0.212	0.035	0.086	0.397	-0.129	0.068	0.138	0.242	0.382	0.452
B230208H11Rik	1567	2.4972e-45	5.78685e-45	0.265	0.205	0.104	0.116	0.26	0.169	0.062	0.258	0.174	0.099	0.109	0.122	0.108	0.265	0.175	0.106
P2rx7	1568	1.53981e-69	5.15251e-69	-0.549	-0.122	-0.004	-0.005	-0.016	-0.099	-0.006	-0.549	-0.136	-0.011	-0.042	-0.03	-0.006	-0.092	-0.002	-0.001
Gpr65	1568	2.58756e-46	6.0748e-46	-0.87	0.195	-0.033	0.141	-0.87	0.208	0.084	0.053	0.048	0.092	0.121	-0.037	-0.068	-0.347	0.163	0.129
Sdhc	1569	9.42581e-80	3.60987e-79	0.857	0.544	-0.26	-0.29	0.128	-0.009	-0.161	0.709	0.352	0.413	0.06	0.078	0.154	0.857	0.168	0.067
Dcp1a	1569	3.3955e-12	4.24397e-12	-0.269	0.2	-0.269	-0.23	-0.053	-0.063	-0.117	-0.11	-0.05	0.109	0.002	-0.267	-0.22	0.08	0.23	0.202
Oard1	1569	2.66191e-75	9.64269e-75	0.788	0.59	-0.068	-0.087	0.551	0.016	-0.09	0.67	0.437	0.453	0.079	0.102	0.11	0.788	0.282	0.164
Stat2	1570	3.50336e-33	6.63762e-33	-0.57	0.135	-0.142	-0.019	0.351	-0.082	0.017	-0.57	-0.239	0.037	-0.06	-0.281	-0.228	-0.442	0.129	0.263
Rpp21	1571	1.34528e-76	4.94438e-76	0.92	0.48	-0.161	0.01	0.364	0.054	-0.06	0.718	0.386	0.452	0.094	0.106	0.168	0.92	0.21	-0.017
Cep170	1572	3.18792e-53	8.39161e-53	0.466	0.466	-0.327	-0.272	-0.069	-0.156	-0.246	0.192	0.36	0.367	-0.023	0.176	0.254	0.094	0.268	0.289
Chp1	1572	3.8156e-46	8.93403e-46	0.614	0.394	-0.031	-0.058	0.614	-0.022	-0.104	0.068	0.063	0.183	-0.07	-0.067	0.024	0.46	0.299	0.325
1110065P20Rik	1572	1.22205e-19	1.79372e-19	0.235	0.114	-0.125	-0.232	-0.269	-0.161	-0.213	0.199	0.079	0.097	-0.095	-0.039	0.089	0.235	-0.088	-0.079
Akap1	1572	1.77939e-24	2.86905e-24	-0.281	0.064	-0.171	-0.281	-0.228	-0.067	-0.102	0.06	0.057	0.065	-0.068	0.031	0.068	0.068	0.041	0.027
Hmbox1	1572	7.02415e-29	1.22604e-28	0.366	0.188	0.003	-0.112	0.039	-0.201	-0.059	-0.402	-0.158	0.143	-0.13	0.045	0.19	-0.157	0.293	0.366
Fbxo32	1572	3.00107e-69	1.00042e-68	-0.557	-0.188	0.072	0.038	0.073	-0.052	0.039	-0.557	-0.298	-0.189	-0.129	-0.081	0.01	-0.258	0.015	0.075
Cemip2	1572	1.62437e-63	4.9887e-63	0.413	0.217	-0.32	-0.412	0.357	-0.211	-0.147	0.304	0.002	0.135	-0.179	-0.147	0.08	0.413	0.022	0.132
Cnpy2	1573	4.23908e-57	1.18144e-56	0.709	0.372	-0.258	-0.463	0.08	-0.086	-0.162	0.419	0.123	0.368	-0.045	0.006	0.188	0.709	0.063	0.111
Cep20	1573	5.7457e-34	1.10383e-33	0.5	0.348	-0.173	-0.071	0.455	0.077	0.096	0.334	0.125	0.291	0.206	-0.167	-0.067	0.5	0.178	0.177
Tagap	1573	1.32924e-35	2.63061e-35	-1.116	0.301	0.038	-0.06	-1.116	-0.099	-0.005	0.092	-0.196	0.072	-0.111	-0.285	-0.057	-0.165	0.276	0.361
Mga	1574	7.62811e-29	1.3308e-28	0.467	0.425	-0.222	-0.342	-0.569	-0.349	-0.155	-0.189	-0.083	0.295	-0.108	-0.133	0.013	-0.254	0.447	0.467
Csnk1e	1574	2.95945e-20	4.39451e-20	0.189	0.189	-0.014	0.002	-0.068	-0.007	-0.131	0.109	0.183	0.149	-0.035	0.142	0.115	0.006	0.161	0.124
Sting1	1574	3.90149e-46	9.12909e-46	0.635	0.168	-0.118	-0.237	0.635	-0.15	0.021	-0.015	-0.158	0.117	-0.161	-0.145	-0.02	0.254	0.197	0.277
Oas1b	1575	7.92027e-17	1.0972e-16	-0.267	0.001	-0.054	-0.023	0.179	-0.02	0.047	-0.267	-0.21	-0.017	-0.068	-0.202	-0.187	-0.105	0.003	0.087
Tmc6	1575	4.10758e-46	9.60706e-46	0.52	0.172	-0.077	-0.164	0.52	-0.183	-0.115	-0.182	-0.243	0.09	-0.195	-0.087	0.02	0.16	0.213	0.341
Gsn	1576	1.24218e-35	2.46109e-35	0.345	0.09	0.136	0.288	0.345	0.082	0.076	-0.297	-0.139	-0.027	0.025	0.108	0.021	0.137	0.263	0.232
Marchf7	1576	8.14339e-29	1.41999e-28	0.473	0.41	-0.279	-0.179	0.213	-0.198	-0.227	-0.325	-0.073	0.215	-0.138	-0.167	-0.11	-0.121	0.398	0.473
Slc43a2	1576	7.97772e-45	1.83423e-44	0.499	0.194	-0.007	-0.103	0.499	0.01	0.075	-0.26	-0.309	0.074	-0.079	-0.281	-0.114	0.205	0.266	0.32
Recql4	1577	6.84169e-42	1.50247e-41	0.233	0.233	-0.148	-0.197	0.068	-0.196	-0.188	0.233	0.203	0.22	0.002	0.098	0.143	0.232	0.137	0.117
St3gal5	1578	7.58409e-23	1.18683e-22	0.139	0.133	-0.045	-0.081	0.107	-0.118	-0.143	0.139	0.134	0.137	0.012	0.099	0.106	0.139	0.079	0.08
Glod4	1578	2.77583e-69	9.25628e-69	0.729	0.367	-0.319	-0.449	0.104	-0.119	-0.178	0.357	0.153	0.292	-0.109	-0.098	0.072	0.729	0.045	-0.05
Pithd1	1579	1.19799e-43	2.7079e-43	0.487	0.31	-0.193	-0.428	-0.325	-0.159	-0.163	0.327	0.158	0.289	-0.062	-0.016	0.124	0.487	0.079	0.087
Yeats4	1579	2.96243e-74	1.05577e-73	0.93	0.549	-0.34	-0.388	0.249	-0.139	-0.075	0.71	0.196	0.453	0.026	-0.146	-0.139	0.93	0.131	0.091
Esr1	1580	4.15215e-20	6.14828e-20	-0.21	-0.046	-0.043	-0.045	0.006	-0.069	-0.016	-0.21	-0.148	-0.076	-0.075	-0.127	-0.11	-0.137	-0.035	0.008
Bsdc1	1581	5.44146e-09	6.32147e-09	0.18	0.069	-0.062	-0.076	0.175	0.018	0.024	-0.178	-0.181	-0.057	-0.003	-0.223	-0.127	0.018	0.132	0.18
Usp4	1581	9.3008e-29	1.62074e-28	0.456	0.397	-0.215	-0.274	0.192	-0.227	-0.151	-0.099	-0.17	0.15	-0.166	-0.2	-0.203	0.337	0.406	0.456
Mms19	1582	3.6426e-43	8.169e-43	0.509	0.509	-0.049	-0.184	0.403	-0.143	-0.122	0.131	0.196	0.365	-0.232	0.069	0.281	0.315	0.434	0.438
Otud5	1582	1.30223e-19	1.91008e-19	0.361	0.294	-0.251	-0.392	0.01	-0.296	-0.217	-0.226	-0.154	0.168	-0.211	-0.272	-0.076	0.044	0.283	0.361
Brpf1	1583	2.22035e-71	7.61529e-71	0.613	0.613	-0.231	-0.344	0.192	-0.205	-0.257	0.333	0.364	0.475	-0.13	0.192	0.249	0.389	0.428	0.363
Tmem221	1583	1.43717e-30	2.58975e-30	0.21	0.149	-0.068	0.032	0.21	0.15	-0.001	0.15	0.1	0.089	0.101	0.039	0.003	0.14	0.126	0.058
Nrn1	1583	3.60478e-10	4.307e-10	-0.121	-0.096	-0.012	-0.12	-0.017	-0.042	0.006	-0.045	-0.121	0.016	-0.118	-0.109	0.005	0.016	-0.103	0.007
Lpin2	1584	1.09655e-53	2.90598e-53	0.65	0.65	-0.359	-0.183	0.618	-0.007	-0.195	0.288	0.23	0.296	0.014	0.067	0.061	0.721	0.536	0.426
Map3k7	1585	3.1462e-51	8.00093e-51	0.58	0.58	-0.172	-0.215	0.17	-0.198	-0.154	0.176	0.108	0.398	-0.141	-0.009	0.133	0.444	0.442	0.456
Fam117a	1585	3.33599e-29	5.85765e-29	0.42	0.158	0.103	0.287	0.415	0.166	0.055	-0.291	-0.225	-0.074	0.014	0.079	-0.075	-0.014	0.42	0.353
E430024I08Rik	1585	2.237e-12	2.80627e-12	-0.192	0.034	-0.052	-0.097	0.079	-0.039	-0.008	-0.068	-0.192	-0.047	-0.06	-0.174	-0.1	0.011	0.008	0.064
Dad1	1585	7.09677e-45	1.63311e-44	0.565	0.501	-0.273	-0.402	-0.348	-0.113	-0.203	0.565	0.262	0.408	0.01	0.126	0.212	0.611	0.204	0.183
Gm34794	1585	1.63453e-29	2.88491e-29	0.188	0.029	0.072	0.152	0.188	0.14	0.082	0.066	-0.015	-0.146	0.099	0.075	-0.133	0.148	0.143	0.1
Lmtk2	1586	7.29938e-49	1.78583e-48	0.525	0.525	-0.236	-0.238	0.347	-0.101	-0.083	0.071	0.091	0.361	-0.04	-0.056	0.016	0.35	0.397	0.427
Eci1	1586	1.21439e-31	2.23205e-31	0.416	0.236	-0.29	-0.431	-0.182	-0.003	-0.154	0.264	0.131	0.243	-0.027	-0.074	0.091	0.416	-0.015	-0.019
Acbd5	1587	2.61201e-33	4.95859e-33	0.605	0.424	-0.205	-0.091	0.605	0.114	0.14	0.073	-0.113	0.049	0.15	-0.252	-0.322	0.435	0.363	0.344
Rtel1	1587	1.47847e-75	5.37042e-75	0.564	0.564	-0.171	-0.216	0.362	-0.145	-0.186	0.444	0.356	0.392	0.053	0.072	0.065	0.552	0.378	0.295
Pxmp2	1588	2.77746e-47	6.63704e-47	0.31	0.252	0.056	-0.058	0.236	-0.123	-0.086	0.295	0.226	0.223	-0.038	0.086	0.175	0.31	0.095	0.107
Zfp507	1588	5.93069e-17	8.24387e-17	0.292	0.292	-0.238	-0.345	-0.09	-0.026	-0.005	-0.007	-0.06	0.16	-0.057	-0.26	-0.07	0.137	0.117	0.26
Tiprl	1589	1.76257e-42	3.90968e-42	0.638	0.526	-0.352	-0.374	0.064	-0.114	-0.116	0.42	0.278	0.291	0.079	-0.143	-0.059	0.638	0.236	0.138
Cul2	1589	2.24557e-37	4.57949e-37	0.503	0.503	-0.366	-0.462	-0.177	-0.072	-0.263	0.324	0.238	0.384	-0.059	0.054	0.202	0.356	0.392	0.329
Ttc39c	1589	5.7495e-68	1.88922e-67	0.445	0.313	0.157	0.051	0.395	0.042	-0.036	0.385	0.188	0.01	0.056	0.118	0.096	0.445	0.276	0.25
Abl1	1590	2.17925e-30	3.91362e-30	0.362	0.362	-0.057	-0.174	0.219	-0.085	-0.056	0.004	0.101	0.266	-0.132	0.077	0.201	0.14	0.349	0.362
Slc7a6os	1591	3.47685e-19	5.04796e-19	-0.349	0.275	-0.349	-0.388	-0.215	-0.092	-0.122	0.093	0.08	0.203	-0.019	-0.231	-0.189	0.193	0.097	0.104
Arid3b	1591	1.12916e-45	2.62759e-45	0.582	0.33	-0.124	-0.184	0.582	-0.296	-0.142	0.01	-0.116	0.173	-0.172	-0.257	-0.045	0.342	0.196	0.367
Irgm1	1591	2.44976e-53	6.45497e-53	-0.898	0.074	-0.176	-0.062	-0.364	-0.007	0.174	-0.447	-0.212	0.015	0.113	-0.295	-0.298	-0.898	0.078	0.177
Eri3	1593	2.17073e-16	2.98057e-16	-0.318	0.194	-0.158	-0.318	-0.36	-0.258	-0.238	-0.006	0.055	0.235	-0.161	0.018	0.171	0.041	0.08	0.114
Mettl27	1593	7.95929e-23	1.24426e-22	-0.195	-0.092	0.028	-0.003	0.014	-0.043	-0.003	-0.195	-0.161	-0.051	-0.095	-0.107	-0.039	-0.067	-0.018	0.016
Gtf2h4	1594	1.8353e-29	3.23548e-29	0.321	0.246	-0.302	-0.281	-0.206	0.017	-0.127	0.257	0.163	0.21	0.019	0.109	0.15	0.321	0.224	0.117
Tlr7	1594	8.3643e-68	2.7399e-67	-0.527	-0.118	-0.003	-0.034	-0.164	-0.095	-0.002	-0.527	-0.2	-0.017	-0.087	-0.073	0.004	-0.503	-0.052	-0.01
Pakap	1595	1.058e-67	3.46036e-67	-0.56	-0.08	0.018	-0.008	-0.227	-0.105	0.003	-0.56	-0.182	-0.037	-0.096	-0.068	-0.065	-0.456	0.022	0.049
Zfp260	1596	1.40702e-45	3.26913e-45	0.531	0.107	-0.056	0.064	0.531	0.035	0.083	-0.236	-0.248	-0.101	0.052	-0.234	-0.109	-0.096	0.152	0.216
Ibtk	1596	2.10912e-41	4.59358e-41	0.517	0.517	-0.231	-0.345	0.027	-0.34	-0.227	0.25	0.085	0.416	-0.197	-0.068	0.215	0.369	0.325	0.377
Gm34006	1596	1.4675e-22	2.28197e-22	-0.26	-0.122	-0.01	-0.053	-0.112	-0.099	0.003	-0.17	-0.106	-0.047	-0.098	-0.06	-0.031	-0.26	-0.122	-0.014
Zfp131	1596	4.37668e-19	6.33785e-19	-0.355	0.318	-0.355	-0.399	-0.394	-0.163	-0.124	0.032	0.052	0.251	-0.087	-0.17	-0.138	0.157	0.182	0.168
Fig4	1597	2.76527e-21	4.18971e-21	0.294	0.294	-0.098	-0.139	0.084	-0.046	0.019	0.029	-0.031	0.163	0.002	-0.247	-0.121	0.237	0.257	0.218
Myo18a	1597	5.18603e-49	1.27144e-48	0.448	0.448	-0.233	-0.176	0.366	-0.016	-0.106	0.127	0.102	0.182	-0.034	-0.021	0.002	0.38	0.379	0.36
Usp33	1598	7.0634e-19	1.02047e-18	-0.349	0.18	-0.249	-0.349	-0.158	-0.264	-0.058	-0.218	-0.086	0.203	-0.202	-0.16	0.036	-0.123	0.108	0.138
Sugp1	1598	5.90935e-11	7.18885e-11	-0.237	0.131	-0.237	-0.249	-0.056	-0.226	-0.186	-0.157	-0.127	0.017	-0.054	-0.249	-0.1	0.094	0.106	0.177
Med9	1599	1.46037e-30	2.63022e-30	0.345	0.311	-0.251	-0.317	-0.074	-0.262	-0.244	0.295	0.209	0.28	-0.149	0.047	0.16	0.345	0.059	0.045
Ncbp2as2	1599	1.10205e-48	2.68875e-48	0.637	0.259	-0.194	-0.354	-0.041	-0.103	-0.12	0.391	0.139	0.146	-0.055	0.184	0.295	0.637	0.102	0.05
Adar	1600	2.19281e-20	3.26713e-20	0.399	0.346	-0.211	-0.194	0.357	-0.217	0.032	-0.291	-0.258	0.164	-0.089	-0.287	-0.218	0.033	0.279	0.399
Efcab14	1601	1.91884e-42	4.25363e-42	0.526	0.526	-0.139	-0.063	0.299	0.038	-0.006	0.161	0.15	0.338	0.068	0.021	0.155	0.366	0.485	0.45
Zfp33b	1601	1.27723e-08	1.47182e-08	-0.206	0.112	-0.038	-0.141	0.083	0.01	0.056	-0.001	-0.131	0.05	-0.043	-0.206	-0.046	0.02	0.03	0.137
Tm2d3	1601	1.9592e-45	4.54711e-45	-0.7	0.062	-0.185	-0.336	-0.7	-0.192	-0.146	0.029	0.024	0.147	-0.075	0.001	0.145	-0.024	-0.018	0.006
H3c10	1601	2.57397e-13	3.29625e-13	-0.15	0.029	-0.004	-0.004	0.024	-0.15	-0.073	0.047	0.022	0.028	0.025	0.008	0.01	0.051	-0.012	-0.017
Gm56796	1603	2.31259e-10	2.77468e-10	-0.108	0.011	-0.108	-0.078	0.017	0.014	0.016	-0.012	-0.031	-0.02	0.018	-0.114	-0.116	-0.009	-0.057	-0.025
Tmem19	1604	1.03287e-11	1.27707e-11	0.251	0.124	-0.107	-0.115	0.251	-0.047	0.012	-0.02	-0.105	0.059	-0.011	-0.237	-0.216	0.241	0.094	0.112
Dcakd	1604	5.09705e-24	8.13036e-24	0.277	0.277	-0.079	-0.259	-0.073	-0.2	-0.179	0.173	0.18	0.216	-0.135	0.124	0.212	0.235	0.196	0.145
Eps15l1	1605	1.91507e-36	3.84249e-36	0.473	0.473	-0.105	-0.148	0.239	-0.159	-0.195	0.084	0.08	0.161	-0.088	0.035	0.096	0.268	0.421	0.432
Cat	1606	1.14585e-43	2.59116e-43	0.548	0.314	-0.04	-0.019	0.486	0.026	-0.01	0.21	-0.059	0.106	-0.066	0.025	0.093	0.548	0.305	0.426
Spacdr	1606	4.39905e-45	1.01474e-44	0.727	0.324	-0.289	-0.156	0.727	0.008	-0.051	0.004	0.009	0.105	0.07	-0.129	-0.199	0.55	0.214	0.149
Ttf1	1608	1.96319e-19	2.86565e-19	0.461	0.33	-0.101	-0.082	0.461	-0.098	-0.009	0.075	-0.078	0.15	-0.024	-0.29	-0.167	0.34	0.243	0.3
D030016M11Rik	1609	5.40177e-10	6.43007e-10	-0.157	0.023	-0.077	-0.074	0.032	0.005	0.016	-0.001	-0.009	0.009	0.009	-0.094	-0.157	0.001	-0.038	-0.014
Dock9	1609	7.03794e-27	1.18672e-26	0.296	0.269	0.029	-0.098	-0.092	-0.079	-0.183	-0.082	0.123	0.104	-0.005	0.186	0.124	0.126	0.296	0.245
Ccnl1	1610	2.02619e-46	4.76745e-46	0.599	0.599	-0.235	-0.271	0.201	-0.196	-0.214	-0.014	0.078	0.343	-0.111	-0.161	-0.01	0.199	0.46	0.485
Brk1	1610	2.20964e-39	4.66362e-39	0.624	0.241	-0.024	-0.127	0.069	-0.285	-0.16	0.169	0.028	0.222	-0.11	0.08	0.214	0.624	0.28	0.259
Wscd2	1611	5.43947e-10	6.47422e-10	-0.186	-0.003	-0.061	0.033	0.06	0.025	0.022	-0.095	-0.072	-0.09	0.016	-0.043	-0.186	-0.021	0.048	0.021
Gab2	1611	1.78978e-12	2.25219e-12	-0.196	0.084	-0.015	-0.076	0.074	-0.095	-0.196	0.079	0.07	0.082	0.005	0.077	0.078	0.08	0.058	0.054
Gps1	1611	7.89774e-56	2.16293e-55	0.544	0.544	-0.32	-0.44	-0.364	-0.263	-0.28	0.497	0.361	0.468	-0.088	0.126	0.254	0.536	0.31	0.265
Extl2	1612	6.03882e-08	6.844e-08	0.137	0.118	-0.117	-0.054	0.049	0.053	0.067	0.098	0.021	0.063	0.117	-0.11	-0.076	0.137	0.05	0.035
Supt5	1612	1.41293e-52	3.67897e-52	0.632	0.632	-0.25	-0.336	-0.06	-0.096	-0.106	0.245	0.115	0.415	0.017	-0.003	0.082	0.414	0.439	0.482
Rpp25l	1614	4.20998e-47	1.00239e-46	0.563	0.271	-0.258	-0.266	-0.078	-0.12	-0.138	0.327	0.177	0.289	-0.004	0.154	0.28	0.563	0.09	0.072
2700038G22Rik	1614	7.20468e-32	1.33279e-31	0.257	0.229	-0.245	-0.375	-0.333	-0.062	-0.112	0.257	0.172	0.234	-0.071	0.094	0.147	0.182	0.069	0.055
Preb	1614	2.22412e-24	3.57577e-24	0.355	0.355	-0.232	-0.284	0.122	-0.256	-0.269	0.12	0.119	0.264	-0.109	-0.055	-0.022	0.333	0.236	0.199
Tgfbr3	1614	5.28014e-23	8.27756e-23	-0.433	0.192	-0.165	-0.433	0.031	-0.163	-0.141	0.023	0.104	0.19	-0.193	0.038	0.156	-0.049	0.092	0.147
Ap3d1	1614	5.93031e-31	1.07726e-30	0.449	0.449	-0.29	-0.234	0.51	-0.109	-0.141	-0.077	-0.04	0.231	-0.074	-0.107	0.007	0.449	0.476	0.429
Washc3	1614	3.65769e-17	5.10647e-17	-0.336	-0.143	-0.05	-0.252	0.153	-0.155	-0.031	-0.18	-0.336	0.051	-0.162	-0.246	0.031	0.103	-0.11	0.037
Vopp1	1615	1.29809e-27	2.21458e-27	0.308	0.308	0.084	0.082	0.18	-0.039	-0.073	0.055	0.199	0.233	-0.022	0.189	0.221	0.054	0.303	0.274
Nfkbil1	1616	1.53158e-08	1.76165e-08	-0.183	0.064	-0.106	-0.158	0.116	-0.114	-0.043	-0.04	-0.07	0.066	-0.077	-0.183	-0.13	0.099	0.006	0.053
Ddost	1617	1.10931e-66	3.57073e-66	0.6	0.529	-0.248	-0.313	0.008	-0.037	-0.224	0.6	0.355	0.367	0.141	0.186	0.206	0.596	0.239	0.176
Ddi2	1617	4.78175e-68	1.5727e-67	0.626	0.626	-0.212	-0.365	-0.026	-0.115	-0.13	0.199	0.161	0.441	-0.198	0.028	0.257	0.316	0.415	0.435
Ccdc91	1617	2.38184e-07	2.65671e-07	-0.192	0.005	-0.043	-0.054	-0.067	-0.192	-0.097	-0.166	-0.17	0	-0.185	-0.053	0.07	-0.137	0.103	0.122
Saal1	1617	5.5497e-49	1.36028e-48	0.501	0.445	-0.209	-0.146	0.372	-0.183	-0.201	0.426	0.367	0.404	0.024	0.153	0.191	0.501	0.305	0.1
Dld	1618	1.97389e-63	6.04982e-63	0.65	0.65	-0.334	-0.39	-0.021	0.01	-0.107	0.596	0.227	0.401	-0.015	-0.062	0.174	0.741	0.265	0.29
Urb1	1618	1.02299e-44	2.349e-44	-0.635	0.064	-0.179	-0.301	-0.635	-0.113	-0.102	0.011	-0.038	0.051	-0.106	-0.037	0.013	-0.107	0.065	0.086
Slc35a3	1619	3.16652e-51	8.05069e-51	0.493	0.493	-0.179	-0.15	0.22	-0.138	-0.159	0.222	0.247	0.324	0.046	0.039	0.079	0.363	0.407	0.307
Gpd1l	1619	1.12418e-44	2.58077e-44	0.49	0.389	-0.056	-0.046	0.49	0.054	-0.111	0.254	0.142	0.26	-0.013	0.077	0.156	0.297	0.356	0.35
Rexo1	1619	1.41511e-31	2.59826e-31	0.432	0.432	-0.202	-0.322	0.253	-0.135	-0.2	0.078	0.089	0.273	0.075	-0.03	0.173	0.385	0.38	0.433
Rsph3a	1619	1.6048e-08	1.84467e-08	-0.162	0.032	-0.048	-0.109	-0.096	-0.04	-0.05	-0.005	-0.028	0.031	-0.076	-0.162	-0.124	0.054	-0.009	0.032
Ubqln2	1619	8.00134e-36	1.58885e-35	0.35	0.35	-0.196	-0.269	0.107	-0.235	-0.249	0.197	0.208	0.282	-0.101	0.031	0.15	0.241	0.232	0.229
Nisch	1620	7.32797e-24	1.16503e-23	-0.433	0.231	-0.205	-0.433	-0.176	-0.264	-0.17	-0.324	-0.215	0.187	-0.211	-0.146	0.127	-0.143	0.287	0.322
Matn2	1620	2.73576e-18	3.90443e-18	0.118	0.104	0.016	0.055	0.116	0.069	-0.007	0.118	0.104	0.046	0.074	0.086	0.061	0.109	0.107	0.054
Hddc2	1621	6.91466e-31	1.25499e-30	0.525	0.251	-0.323	-0.432	-0.219	-0.09	-0.16	0.371	0.117	0.365	-0.011	0.005	0.308	0.525	-0.071	-0.08
Lig3	1621	1.66406e-29	2.93654e-29	-0.542	0.212	-0.293	-0.405	-0.542	-0.035	-0.074	0.06	0.041	0.117	-0.066	-0.035	0.016	0.039	0.124	0.117
Rabgap1	1622	7.94188e-55	2.14666e-54	-0.705	-0.025	-0.059	-0.214	-0.194	-0.341	-0.147	-0.705	-0.426	-0.166	-0.229	-0.246	-0.042	-0.446	0.166	0.255
Nr4a3	1622	1.30574e-44	2.99369e-44	-1.035	-0.021	-0.027	-0.119	-1.035	-0.078	-0.02	-0.055	-0.022	0.017	-0.051	-0.072	-0.011	-0.255	-0.028	0.012
Zfp758	1622	4.33412e-15	5.78429e-15	0.251	0.209	-0.193	-0.105	0.251	-0.02	0.022	-0.013	-0.072	0.047	0.011	-0.219	-0.171	0.128	0.109	0.124
Mfap3	1623	7.22673e-19	1.04378e-18	0.303	0.303	-0.291	-0.161	0.322	0.081	0.021	0.149	-0.045	0.106	0.016	-0.246	-0.217	0.312	0.183	0.141
Ccnt1	1623	5.26049e-56	1.44329e-55	0.63	0.63	-0.374	-0.414	0.046	-0.141	-0.163	0.222	0.228	0.481	-0.057	-0.082	-0.066	0.289	0.425	0.404
Rundc3b	1624	4.2293e-41	9.16218e-41	-0.594	0.13	0.063	-0.168	-0.092	-0.276	-0.134	-0.594	0.009	0.178	-0.238	0.156	0.194	-0.387	0.237	0.276
Mta1	1624	2.28957e-50	5.73967e-50	0.54	0.54	-0.225	-0.436	0.025	-0.278	-0.244	0.268	0.178	0.342	-0.121	-0.106	0.052	0.5	0.341	0.342
Frrs1	1625	6.60908e-23	1.03471e-22	0.417	0.298	-0.261	-0.381	0.203	-0.069	-0.065	0.231	-0.106	0.231	-0.179	-0.273	0.095	0.417	0.057	0.271
Dzip1	1625	3.54463e-66	1.13099e-65	-0.648	-0.007	0.083	0.109	0.108	-0.002	0.076	-0.648	-0.062	0.015	-0.035	0.055	0.035	-0.578	0.145	0.125
Zdhhc8	1625	1.75502e-29	3.09602e-29	0.274	0.274	-0.1	-0.148	0.033	-0.103	-0.092	0.142	0.17	0.248	-0.069	0.081	0.19	0.175	0.216	0.192
Zfp207	1626	1.31284e-65	4.14263e-65	0.651	0.651	-0.287	-0.307	0.153	-0.191	-0.243	0.291	0.091	0.354	-0.032	-0.101	0.015	0.84	0.423	0.429
Cdk11b	1627	5.07583e-40	1.08275e-39	0.556	0.556	-0.345	-0.419	-0.516	-0.276	-0.276	0.238	0.207	0.364	0.055	-0.11	-0.093	0.064	0.243	0.272
Ppm1k	1627	6.85981e-21	1.0321e-20	-0.288	-0.024	-0.13	-0.091	0.053	-0.105	-0.033	-0.288	-0.229	-0.042	0.011	-0.191	-0.166	-0.216	0.052	0.054
Ddah2	1627	2.25072e-33	4.27888e-33	0.204	0.164	-0.055	0.006	0.186	0.006	-0.015	0.186	0.108	0.147	0.102	0.015	-0.042	0.204	0.111	0.035
Exoc6b	1628	6.46369e-17	8.97532e-17	-0.374	0.086	-0.248	-0.237	-0.222	-0.169	-0.248	-0.312	-0.085	-0.114	-0.115	-0.038	-0.072	-0.374	0.132	0.097
Son	1628	4.9221e-30	8.77234e-30	-0.521	0.206	-0.195	-0.279	-0.521	-0.252	-0.115	-0.302	-0.089	0.169	-0.053	-0.093	0.004	-0.214	0.145	0.275
Sh3gl1	1628	1.75009e-44	4.00465e-44	0.684	0.462	-0.228	-0.203	0.684	-0.212	-0.251	0.191	0.176	0.291	-0.086	0.016	0.039	0.338	0.262	0.267
Maea	1630	4.19106e-66	1.33563e-65	0.672	0.672	-0.363	-0.316	0.281	0.032	-0.131	0.491	0.244	0.41	0.067	-0.042	0.028	0.691	0.378	0.267
Hikeshi	1630	1.09515e-76	4.03348e-76	0.868	0.421	-0.216	-0.382	0.136	-0.037	-0.121	0.659	0.187	0.24	0.063	-0.101	0.048	0.868	0.074	0.044
Mgat1	1630	1.81593e-44	4.15351e-44	0.519	0.439	-0.259	-0.233	0.519	-0.074	-0.16	0.13	0.111	0.251	0.014	-0.132	-0.027	0.473	0.337	0.295
Wdr37	1630	9.95397e-38	2.04177e-37	0.598	0.465	-0.175	-0.08	0.598	-0.233	-0.057	0.034	-0.057	0.187	-0.086	-0.184	-0.169	0.269	0.406	0.444
Sdf4	1631	4.37905e-31	7.98071e-31	0.461	0.461	-0.188	-0.312	0.208	-0.244	-0.278	-0.024	0.054	0.345	-0.1	0.024	0.22	0.397	0.432	0.422
Clptm1	1631	4.40468e-53	1.15743e-52	0.567	0.567	-0.265	-0.296	0.267	-0.219	-0.271	0.281	0.252	0.405	-0.104	0.05	0.178	0.592	0.455	0.437
Cfap91	1631	8.26754e-19	1.19281e-18	-0.2	0.051	-0.2	-0.228	-0.044	-0.013	-0.076	0.062	0.024	0.032	-0.008	0.015	0.022	0.067	0.004	-0.005
4932422M17Rik	1632	2.67038e-10	3.19925e-10	-0.125	0.027	-0.125	-0.068	0.01	-0.002	-0.011	0.032	-0.004	0.025	0.019	-0.132	-0.105	0.049	-0.065	-0.052
Zfp141	1633	1.79862e-08	2.06432e-08	-0.237	0.114	-0.159	-0.213	0.08	0.01	0.038	-0.056	-0.164	0.014	-0.07	-0.237	-0.069	0.077	0.041	0.121
Sugp2	1634	5.45482e-13	6.94011e-13	-0.287	0.174	-0.078	-0.209	-0.108	-0.287	-0.194	-0.054	-0.026	0.098	-0.054	-0.111	-0.001	0.024	0.14	0.155
A630035G10Rik	1635	4.20598e-11	5.12847e-11	0.084	0.046	-0.093	-0.034	0.078	0.061	0.036	0.08	0.017	0.012	0.054	-0.107	-0.173	0.084	-0.04	-0.019
Bmi1	1635	9.39517e-42	2.0581e-41	0.407	0.407	-0.29	-0.407	-0.421	-0.244	-0.258	0.324	0.227	0.395	-0.099	0.06	0.16	0.233	0.26	0.221
Lrrc8d	1635	2.49062e-34	4.82383e-34	0.398	0.398	-0.105	-0.224	0.175	-0.055	-0.047	0.076	0.124	0.351	-0.18	0.103	0.181	0.254	0.355	0.372
Agk	1636	2.55926e-16	3.50994e-16	0.288	0.242	-0.099	-0.217	-0.318	-0.231	-0.241	-0.015	-0.028	0.209	-0.074	0.057	0.252	0.044	0.239	0.288
Uhrf1bp1l	1636	4.41039e-22	6.78432e-22	-0.437	0.216	-0.343	-0.456	-0.183	-0.353	-0.176	-0.437	-0.179	0.05	-0.187	-0.23	-0.069	-0.174	0.27	0.271
Pnpla7	1637	4.71419e-28	8.12648e-28	0.358	0.117	0.234	0.177	0.263	0.121	0.065	-0.263	-0.203	-0.22	-0.165	0.117	0.236	-0.073	0.329	0.358
Sdcbp	1637	2.99781e-44	6.83754e-44	0.717	0.283	-0.012	-0.004	0.717	-0.09	-0.032	0.106	-0.117	0.018	-0.091	-0.17	-0.149	0.545	0.266	0.358
Ccz1	1637	1.38509e-65	4.368e-65	0.714	0.687	-0.105	-0.074	0.142	0.264	0.026	0.714	0.283	0.352	0.143	0.007	0.01	0.803	0.269	0.17
Rnf139	1637	1.26579e-08	1.4588e-08	-0.218	0.079	-0.176	-0.211	-0.008	-0.166	-0.121	-0.15	-0.093	0.027	-0.093	-0.218	-0.129	-0.051	0.081	0.073
Elp2	1637	1.13803e-23	1.80385e-23	-0.416	0.26	-0.216	-0.416	-0.215	-0.177	-0.179	0.01	0.007	0.172	-0.099	-0.093	0.086	0.211	0.165	0.221
Zup1	1638	1.40307e-65	4.42341e-65	-0.83	-0.14	0.016	-0.077	0.082	-0.195	0.066	-0.83	-0.484	-0.095	-0.121	-0.273	0.085	-0.905	0.148	0.355
Nudt14	1638	1.08629e-13	1.40284e-13	0.251	0.025	-0.058	-0.12	0.251	-0.281	-0.067	0.014	-0.115	0.145	-0.136	-0.097	0.073	0.24	-0.04	0.026
Zkscan3	1638	6.57923e-39	1.37924e-38	-0.533	0.001	0.031	0.001	0.234	-0.103	0.024	-0.533	-0.301	0.02	-0.209	-0.08	0.12	-0.265	0.198	0.295
Cstpp1	1639	1.81612e-08	2.08395e-08	-0.192	-0.046	-0.025	-0.118	-0.189	-0.148	-0.064	-0.099	-0.102	-0.007	-0.15	-0.083	0.023	-0.192	-0.023	0.024
Nat10	1639	3.14416e-44	7.16979e-44	-0.718	0.24	-0.27	-0.411	-0.718	-0.07	-0.216	0.125	0.061	0.139	-0.016	0.034	0.011	0.099	0.197	0.142
Josd1	1639	8.12512e-28	1.39246e-27	0.286	0.286	-0.283	-0.394	-0.188	-0.026	-0.104	0.203	0.145	0.17	-0.056	0.018	0.02	0.208	0.153	0.17
Wiz	1639	3.17063e-60	9.27163e-60	0.523	0.523	-0.202	-0.189	0.276	0.009	-0.092	0.387	0.324	0.429	-0.005	0.147	0.223	0.554	0.4	0.37
Zfp719	1640	5.05948e-13	6.44178e-13	-0.181	0.008	-0.181	-0.13	-0.047	-0.095	-0.065	-0.078	-0.12	-0.026	-0.047	-0.168	-0.175	-0.037	0.004	-0.008
Kifap3	1641	6.04181e-15	8.03397e-15	-0.232	0.018	-0.17	-0.232	-0.067	-0.123	-0.129	0.014	-0.029	0.04	-0.136	-0.114	0.04	-0.017	-0.066	-0.031
Mtfp1	1641	1.16674e-23	1.84825e-23	-0.278	0.084	-0.183	-0.278	-0.296	-0.071	-0.117	0.085	0.072	0.076	-0.016	0.04	0.048	0.083	-0.009	-0.045
Ndufa1	1641	2.6174e-76	9.60652e-76	0.879	-0.135	0.217	0.148	0.063	-0.109	0.089	0.528	-0.194	-0.205	-0.128	-0.065	-0.008	0.879	-0.241	-0.181
Ubp1	1642	5.66055e-49	1.38713e-48	0.557	0.557	-0.353	-0.407	-0.019	-0.187	-0.223	0.121	0.186	0.33	-0.022	-0.175	-0.204	0.408	0.322	0.22
Fermt3	1642	3.0463e-52	7.86993e-52	0.776	0.327	-0.235	-0.192	0.8	-0.087	-0.108	-0.084	-0.147	0.265	-0.061	-0.152	-0.104	0.776	0.353	0.371
Chst2	1644	1.22304e-23	1.93657e-23	-0.291	0.081	-0.149	-0.291	-0.121	-0.108	-0.073	0.064	0.007	0.071	-0.105	-0.045	0.043	0.113	0.041	0.074
Riok2	1644	4.74411e-44	1.0795e-43	-0.737	0.312	-0.288	-0.387	-0.737	-0.033	-0.056	0.18	0.081	0.211	-0.066	-0.066	0.073	0.255	0.186	0.174
Gm20069	1645	2.64194e-65	8.30684e-65	-0.601	-0.258	0.058	0.043	0.018	-0.059	0.012	-0.601	-0.219	-0.114	-0.066	0.02	-0.048	-0.142	0.038	0.083
Ccdc166	1645	2.07376e-08	2.37753e-08	0.094	0.054	0.017	0.019	-0.03	-0.049	-0.046	0.03	0.043	0.082	-0.038	0.094	0.071	0.027	0.091	0.074
Gm56626	1645	5.65472e-15	7.52303e-15	-0.211	-0.044	-0.023	-0.009	-0.047	-0.032	-0.03	-0.11	-0.102	-0.042	-0.104	-0.034	-0.001	-0.211	-0.025	0.003
Inpp5k	1646	6.15838e-44	1.3992e-43	0.512	0.099	0.054	0.093	0.512	-0.092	-0.013	-0.126	-0.241	-0.079	-0.1	-0.171	-0.045	0.308	0.191	0.324
Arf3	1646	1.39249e-23	2.20323e-23	-0.411	0.138	-0.201	-0.411	-0.187	-0.297	-0.175	-0.373	-0.056	0.172	-0.192	-0.095	0.051	-0.12	0.197	0.208
Galnt6	1646	6.21208e-36	1.23541e-35	-0.585	0.249	-0.165	-0.09	0.412	-0.013	0.049	-0.585	-0.251	0.026	-0.177	-0.128	-0.114	-0.166	0.428	0.467
Chpf	1648	1.51499e-34	2.94584e-34	0.239	0.239	-0.045	-0.162	-0.054	-0.101	-0.123	0.157	0.154	0.203	-0.073	0.134	0.157	0.211	0.142	0.159
Pfdn4	1648	5.46459e-76	1.9987e-75	0.769	0.372	-0.301	-0.403	-0.703	0.141	-0.056	0.592	0.255	0.31	0.128	0.125	0.199	0.769	0.102	-0.017
Tmem208	1648	8.24852e-39	1.72747e-38	0.599	0.199	-0.338	-0.412	-0.025	-0.079	-0.241	0.311	0.128	0.209	-0.042	0.001	0.088	0.599	0.103	0.053
Msantd2	1649	5.96976e-52	1.5355e-51	0.494	0.494	-0.208	-0.324	0.064	-0.217	-0.227	0.293	0.277	0.435	-0.154	0.023	0.181	0.276	0.288	0.284
Dpagt1	1649	7.41273e-25	1.20292e-24	0.252	0.252	-0.28	-0.247	-0.018	-0.079	-0.16	0.237	0.191	0.232	0.04	-0.005	0.01	0.267	0.123	0.08
Tbck	1650	7.52865e-28	1.29087e-27	0.416	0.237	0.028	-0.009	0.18	-0.249	-0.194	-0.281	-0.11	0.017	-0.166	0.087	0.174	-0.016	0.404	0.416
Ier2	1650	5.12624e-27	8.66446e-27	0.478	0.478	-0.37	-0.406	-0.028	0.022	-0.119	0.365	0.351	0.445	0.051	0.044	0.161	0.073	0.201	0.089
Eepd1	1650	1.50548e-16	2.07522e-16	0.101	0.101	0.033	0.026	0.099	-0.052	-0.112	0.101	0.085	0.087	-0.015	0.076	0.086	0.101	0.074	0.038
Mgst2	1651	3.98147e-65	1.24926e-64	-0.813	-0.465	0.186	0.181	0.467	-0.096	0.147	-0.813	-0.48	-0.253	-0.243	-0.006	0.026	-0.123	0.002	0.135
Sertad2	1651	7.14149e-38	1.46772e-37	0.468	0.468	-0.204	-0.149	0.216	-0.014	0.002	0.099	0.281	0.344	0.047	0.074	0.141	0.177	0.428	0.296
Inava	1652	2.51554e-19	3.66282e-19	0.098	0.093	-0.048	-0.056	0.076	0.041	-0.01	0.098	0.093	0.086	0.034	0.074	0.072	0.098	0.075	0.047
Epc2	1652	5.55473e-28	9.55674e-28	0.468	0.446	-0.092	-0.182	0.372	-0.203	-0.125	-0.015	0.037	0.335	-0.142	0.081	0.275	0.252	0.441	0.468
Rtn4rl1	1652	1.5622e-28	2.71242e-28	0.319	0.319	0.078	0.181	0.337	0.205	0.063	0.074	0.196	0.094	0.155	0.145	-0.05	0.214	0.339	0.275
Vac14	1653	2.65166e-49	6.52365e-49	0.451	0.451	-0.244	-0.416	-0.097	-0.148	-0.201	0.218	0.127	0.273	-0.06	0.012	0.089	0.376	0.321	0.272
Crim1	1653	5.41116e-65	1.69383e-64	-0.684	0.051	0.031	0.034	-0.405	-0.037	-0.074	-0.684	0.051	-0.032	-0.063	0.143	0.129	-0.513	0.188	0.168
Zbtb44	1654	9.87392e-24	1.56673e-23	0.364	0.364	-0.182	-0.374	0.035	-0.108	-0.119	0.044	0.081	0.196	-0.216	-0.094	0.065	0.208	0.262	0.327
Pot1b	1654	1.12319e-43	2.54044e-43	0.583	0.384	0.08	-0.029	0.583	-0.152	-0.082	0.158	0.13	0.239	-0.111	0.001	0.131	0.372	0.28	0.359
Bad	1655	1.04819e-63	3.2257e-63	0.602	0.306	0.024	-0.021	0.525	0.063	-0.061	0.339	0.251	0.232	-0.076	0.126	0.152	0.602	0.165	0.126
Slc39a10	1656	2.31298e-25	3.79362e-25	-0.648	0.382	-0.143	-0.512	-0.648	-0.199	-0.167	0.226	0.159	0.32	-0.224	0.059	0.235	0.317	0.147	0.249
Ccdc148	1656	2.31281e-15	3.10469e-15	-0.134	-0.034	-0.016	-0.075	-0.071	-0.084	-0.016	-0.134	-0.068	-0.014	-0.076	-0.039	-0.007	-0.063	-0.034	0.001
Zfp511	1656	7.18073e-76	2.62096e-75	0.72	0.483	-0.259	-0.291	0.182	0.046	-0.097	0.591	0.334	0.286	0.159	0.077	0.133	0.72	0.183	0.032
Golim4	1657	6.77292e-32	1.2538e-31	0.437	0.437	0.05	-0.129	0.151	-0.12	-0.133	0.185	0.151	0.165	-0.103	0.201	0.233	0.467	0.389	0.427
Atf7	1657	1.92185e-29	3.3875e-29	-0.524	0.188	0.039	-0.115	-0.449	-0.223	-0.226	-0.524	-0.176	0.058	-0.24	0.095	0.263	-0.397	0.382	0.427
Cuedc2	1657	9.30907e-76	3.39311e-75	0.728	0.357	-0.175	-0.257	0.358	-0.077	-0.177	0.521	0.154	0.327	0.006	0.055	0.143	0.728	0.125	0.018
Isoc2b	1658	1.50558e-43	3.39881e-43	0.338	0.028	0.05	0.005	0.338	-0.085	0.035	0.003	-0.147	-0.007	-0.067	-0.09	-0.051	0.3	-0.012	0.091
Sar1a	1658	5.33711e-59	1.52898e-58	0.645	0.645	-0.193	-0.19	-0.314	0.103	-0.068	0.59	0.328	0.39	0.051	0.187	0.07	0.628	0.495	0.362
Hacd1	1659	1.68191e-43	3.79363e-43	-0.562	0.016	-0.073	-0.132	-0.562	-0.05	-0.047	0.016	0.021	0.026	-0.03	0.01	0.023	-0.02	0.001	-0.011
Akirin1	1660	4.09469e-70	1.37758e-69	0.877	0.473	-0.349	-0.297	0.523	0.187	0.166	0.253	0.009	0.217	0.18	-0.131	-0.042	0.877	0.41	0.398
Cope	1660	1.27131e-75	4.6259e-75	0.908	0.48	-0.088	-0.147	0.2	-0.133	-0.219	0.545	0.213	0.317	0.016	0.134	0.19	0.908	0.243	0.259
Zfp945	1660	1.7421e-43	3.92771e-43	0.387	-0.023	0.071	0.105	0.387	0.071	0.058	-0.246	-0.178	-0.025	-0.088	-0.125	0.03	-0.246	0.11	0.18
Fam20b	1661	9.74844e-60	2.83109e-59	0.502	0.502	-0.171	-0.192	0.334	-0.026	-0.141	0.283	0.363	0.402	0	0.148	0.152	0.367	0.358	0.303
Commd3	1661	1.32281e-75	4.81163e-75	0.847	0.546	-0.061	-0.14	0.673	-0.135	-0.131	0.687	0.304	0.484	0.032	0.095	0.288	0.847	0.197	0.145
Nopchap1	1661	9.71086e-34	1.85952e-33	0.44	0.44	-0.202	-0.436	-0.33	-0.052	0.001	0.22	0.102	0.308	-0.073	-0.018	0.194	0.262	0.278	0.359
Arl2	1661	3.40446e-20	5.05032e-20	0.248	0.219	-0.284	-0.226	-0.154	-0.047	-0.091	0.248	0.159	0.228	-0.026	-0.03	0.083	0.115	0.003	-0.054
Klf7	1662	9.68148e-65	3.02071e-64	-0.723	-0.16	-0.097	-0.175	0.005	-0.257	-0.124	-0.723	-0.356	-0.09	-0.213	-0.139	0.013	-0.482	0.118	0.218
Tor1aip2	1663	1.3982e-18	2.00823e-18	-0.385	0.357	-0.385	-0.294	0.28	-0.165	-0.169	-0.132	-0.055	0.266	-0.106	-0.281	-0.108	-0.121	0.223	0.33
Nelfcd	1663	7.71266e-54	2.04806e-53	0.538	0.461	-0.202	-0.277	0.327	-0.213	-0.227	0.399	0.283	0.429	-0.061	-0.001	0.135	0.538	0.253	0.243
Man2c1os	1663	9.50477e-09	1.09888e-08	-0.161	0.03	-0.128	-0.072	0.071	0.031	0.072	-0.055	-0.161	-0.071	0.004	-0.177	-0.19	-0.017	0.007	-0.002
Insig1	1664	9.04141e-67	2.91475e-66	0.594	0.594	-0.244	-0.34	0.077	0.113	0.071	0.498	0.26	0.471	0.07	-0.088	0.04	0.55	0.252	0.289
Tubd1	1664	1.97185e-10	2.37097e-10	0.178	0.136	-0.171	-0.123	0.175	-0.096	-0.104	0.074	0.03	0.144	0.042	-0.199	-0.149	0.178	-0.026	0.004
Pik3c2a	1666	1.6287e-42	3.61652e-42	-0.623	0.203	0.045	0.052	0.05	-0.161	-0.057	-0.623	-0.023	0.089	-0.131	0.109	0.249	-0.463	0.411	0.41
Fastkd2	1667	2.76332e-43	6.21292e-43	-0.626	0.12	-0.236	-0.356	-0.626	-0.046	-0.122	0.13	0.047	0.118	-0.106	-0.029	0.087	0.051	0.064	0.045
Tet2	1667	1.12208e-27	1.91771e-27	0.453	0.365	-0.207	-0.16	0.291	-0.177	-0.22	-0.381	-0.234	0.106	-0.108	-0.137	-0.043	0.133	0.402	0.453
Lrrc47	1667	6.34602e-43	1.41926e-42	0.451	0.451	-0.251	-0.394	0.016	-0.083	-0.17	0.161	0.139	0.33	-0.092	-0.037	0.262	0.486	0.312	0.339
Adipor2	1667	1.55533e-57	4.35772e-57	0.627	0.627	-0.257	-0.367	0.262	-0.277	-0.291	0.234	0.156	0.467	-0.112	-0.038	0.101	0.545	0.365	0.411
Ube2d1	1667	6.28314e-28	1.07959e-27	0.42	0.191	-0.104	0.103	0.206	0.053	0.056	-0.255	0.035	-0.007	0.137	0.199	0.042	-0.173	0.42	0.263
Slu7	1667	7.40065e-37	1.4954e-36	0.515	0.515	-0.203	-0.076	0.514	0.097	0.087	0.263	0.031	0.161	0.147	-0.263	-0.18	0.586	0.397	0.292
Pycr2	1668	1.31707e-66	4.23305e-66	0.713	0.49	-0.351	-0.283	0.052	0.095	-0.143	0.492	0.295	0.439	0.105	0.156	0.234	0.713	0.251	0.147
Irf1	1668	3.22379e-75	1.16661e-74	-1.188	0.098	0.023	0.135	0.357	-0.166	-0.032	-0.764	-0.171	-0.043	-0.061	0.132	-0.073	-1.188	0.44	0.414
Rrp36	1668	1.01935e-41	2.23205e-41	0.536	0.351	-0.215	-0.255	0.056	0.158	0.063	0.325	0.103	0.148	0.201	-0.112	-0.093	0.536	0.216	0.147
Tmem134	1668	2.85789e-43	6.42417e-43	0.704	0.15	0.042	-0.01	0.704	-0.205	-0.084	0.099	-0.076	0.093	-0.167	-0.113	-0.036	0.567	0.111	0.2
Bag4	1669	4.88255e-42	1.07447e-41	0.448	0.448	-0.322	-0.428	0.033	-0.123	-0.113	0.318	0.333	0.407	-0.117	-0.062	0.132	0.411	0.17	0.217
B230307C23Rik	1669	3.53808e-17	4.94144e-17	-0.354	-0.038	-0.07	-0.198	-0.407	-0.029	0.101	-0.099	-0.354	0.094	-0.099	-0.26	-0.025	-0.098	-0.031	0.119
1500015A07Rik	1669	1.94283e-11	2.38684e-11	0.156	0.121	-0.142	-0.1	0.123	0.16	0.119	0.156	0.017	0.058	0.097	-0.18	-0.236	0.157	0.004	-0.01
Zfp953	1670	1.36634e-08	1.57296e-08	-0.229	0.032	-0.112	-0.068	0.06	-0.082	-0.024	-0.059	-0.123	-0.043	0.034	-0.19	-0.229	0.027	0	0.003
Ndfip1	1670	4.58227e-75	1.65538e-74	0.882	0.4	-0.155	-0.206	0.218	0.036	-0.076	0.253	-0.024	0.226	-0.044	-0.197	-0.024	0.882	0.185	0.259
Raet1e	1671	2.73915e-08	3.13122e-08	-0.185	0.032	-0.013	-0.002	0.118	-0.09	-0.038	-0.104	-0.158	-0.057	-0.051	-0.185	-0.152	-0.022	-0.018	0.07
Sap30bp	1671	1.67935e-28	2.91201e-28	0.395	0.395	-0.229	-0.257	-0.101	-0.236	-0.264	0.249	0.159	0.352	-0.061	-0.064	0.027	0.361	0.248	0.195
H2-T24	1671	2.37835e-64	7.39014e-64	-0.712	-0.066	-0.119	0.007	0.237	-0.071	-0.019	-0.712	-0.364	-0.191	-0.074	-0.203	-0.213	-0.438	0.117	0.188
Akr1b3	1672	4.66412e-69	1.55089e-68	0.856	0.467	-0.174	-0.286	0.018	-0.132	-0.171	0.691	0.143	0.325	-0.052	0.061	0.279	0.856	0.203	0.201
Grap	1672	2.19625e-19	3.20232e-19	0.386	-0.018	-0.158	-0.286	0.262	-0.077	-0.047	-0.336	-0.37	-0.109	-0.031	-0.283	-0.167	0.419	0.332	0.386
Tspan14	1672	3.61012e-34	6.96469e-34	0.5	0.343	-0.174	-0.189	0.5	-0.2	-0.162	-0.095	-0.053	0.179	-0.131	-0.008	0.071	0.322	0.325	0.407
B630019A10Rik	1672	3.82353e-60	1.11562e-59	-0.462	-0.2	-0.004	-0.011	-0.075	-0.064	0.001	-0.462	-0.187	-0.007	-0.07	-0.044	-0.001	-0.261	-0.025	0.001
Lpcat3	1674	1.82914e-18	2.619e-18	-0.354	0.308	-0.354	-0.349	0.082	-0.212	-0.213	0.051	0.109	0.255	-0.025	-0.038	0.066	0.308	0.322	0.254
Acd	1674	2.55239e-24	4.09669e-24	0.359	0.226	-0.193	-0.278	0.06	-0.262	-0.25	0.165	0.182	0.254	-0.111	0.02	0.14	0.359	0.071	0.044
Nabp2	1674	7.2746e-75	2.62084e-74	0.77	0.296	-0.235	-0.399	0.224	-0.052	-0.075	0.434	0.124	0.313	-0.066	-0.161	-0.026	0.77	-0.084	0.032
Gon7	1674	6.6242e-59	1.8936e-58	0.556	0.556	-0.195	-0.255	0.242	-0.08	-0.126	0.55	0.399	0.401	0.082	0.017	0.035	0.515	0.214	0.14
2810454H06Rik	1675	4.67749e-10	5.57482e-10	-0.12	0.026	-0.12	-0.063	0.012	0.002	0.015	-0.017	-0.013	0.01	0.032	-0.13	-0.138	-0.063	-0.086	-0.023
Rpp14	1675	5.73584e-35	1.12171e-34	-0.61	0.25	-0.247	-0.407	-0.61	-0.013	-0.049	0.199	0.093	0.236	0.021	-0.003	0.144	0.206	0.117	0.112
Fbxo30	1676	6.81373e-44	1.54743e-43	0.295	0.295	-0.12	-0.122	0.105	0.074	-0.01	0.266	0.224	0.2	0.132	0.084	0.098	0.261	0.161	0.15
Rcor1	1676	9.2547e-40	1.96702e-39	-0.629	0.42	-0.39	-0.421	-0.056	-0.352	-0.095	-0.629	-0.05	0.373	-0.117	-0.301	-0.147	-0.258	0.4	0.444
Ptpn2	1676	9.61246e-65	3.00006e-64	0.715	0.715	-0.184	-0.143	-0.181	-0.054	-0.143	0.339	0.307	0.321	0.156	0.152	0.121	0.627	0.512	0.371
Mlf1	1677	8.01735e-37	1.61971e-36	0.217	0.209	-0.074	-0.011	0.198	-0.011	-0.144	0.217	0.185	0.191	0.098	0.126	0.115	0.216	0.113	0.055
Nelfa	1678	3.42036e-28	5.90866e-28	0.381	0.381	-0.302	-0.414	0.052	-0.097	-0.146	0.295	0.155	0.262	-0.085	0.015	0.097	0.404	0.216	0.203
Ccser2	1678	1.05354e-27	1.80145e-27	0.429	0.269	-0.078	-0.09	0.421	-0.046	-0.06	-0.27	-0.131	-0.037	0.029	0.004	0.007	0.12	0.429	0.4
Lmf2	1678	2.49304e-50	6.24234e-50	0.391	0.391	-0.181	-0.159	0.359	-0.268	-0.173	0.323	0.198	0.306	-0.047	-0.014	0.026	0.384	0.207	0.22
Cic	1679	9.05842e-33	1.70282e-32	0.355	0.355	-0.196	-0.205	0.33	-0.291	-0.249	-0.054	0.096	0.283	-0.129	-0.033	0.051	0.177	0.299	0.298
Pfkfb3	1680	6.64814e-17	9.22781e-17	0.335	0.306	-0.227	-0.255	-0.356	-0.123	-0.105	-0.242	-0.157	-0.026	-0.244	-0.154	-0.235	0.205	0.343	0.335
Gm20139	1681	3.03364e-14	3.97346e-14	-0.131	-0.064	-0.021	-0.02	0.019	-0.038	0.003	-0.129	-0.131	-0.059	-0.011	-0.108	-0.054	-0.022	-0.044	0.004
Cdkl3	1681	5.24163e-16	7.13412e-16	0.258	0.199	-0.124	0.01	0.2	0.222	0.137	0.191	0.006	0.054	0.137	-0.137	-0.12	0.258	0.125	0.135
Abcb1a	1682	7.28152e-64	2.24671e-63	-0.829	-0.092	0.263	0.217	0.468	-0.096	0.154	-0.829	-0.338	-0.186	-0.067	0.011	-0.019	-0.005	0.318	0.399
Akap10	1683	1.4322e-19	2.09781e-19	0.415	0.332	-0.128	-0.228	0.155	-0.356	-0.176	-0.294	-0.237	0.076	-0.116	-0.291	-0.159	-0.054	0.293	0.415
Polr3h	1683	9.51529e-28	1.62807e-27	-0.476	0.189	-0.173	-0.358	-0.476	-0.179	-0.171	0.169	0.061	0.163	-0.11	0.046	0.081	0.137	0.056	0.049
Gm56507	1683	1.8265e-09	2.14832e-09	-0.153	0.053	-0.103	-0.015	0.046	0.022	0.016	0.033	0.023	0.041	-0.007	-0.117	-0.153	0.037	0.003	0.013
Pgm1	1684	3.71158e-19	5.38358e-19	0.35	0.301	-0.214	-0.322	0.06	-0.15	-0.231	0.08	0.06	0.18	-0.209	-0.032	0.151	0.35	0.151	0.225
Prr12	1685	1.94946e-11	2.3947e-11	0.133	0.133	-0.102	-0.198	0.095	-0.19	-0.168	-0.119	-0.002	0.11	-0.147	0.002	0.071	0.011	0.112	0.102
Ddx24	1685	1.81795e-41	3.9635e-41	0.504	0.504	-0.302	-0.297	-0.339	0.107	0.087	0.368	0.088	0.423	0.158	-0.136	-0.075	0.474	0.174	0.166
Zc3h8	1686	5.98983e-36	1.19143e-35	0.331	0.331	-0.141	-0.309	-0.532	-0.082	-0.098	0.302	0.29	0.336	-0.085	0.144	0.206	0.238	0.087	0.113
Snhg16	1686	6.74034e-37	1.36328e-36	-0.518	-0.03	-0.182	-0.315	-0.518	-0.053	-0.026	-0.043	-0.027	0.046	-0.116	-0.063	0.021	-0.118	-0.095	-0.044
Cask	1686	5.77314e-12	7.17841e-12	-0.206	0.122	-0.032	-0.033	-0.08	-0.111	-0.206	0.06	0.1	0.099	-0.058	0.082	0.098	-0.035	0.101	0.102
Srebf1	1687	8.09564e-56	2.21655e-55	0.495	0.495	-0.194	-0.313	0.402	-0.23	-0.208	0.258	0.175	0.393	-0.198	0.022	0.153	0.427	0.388	0.354
Pcyt1a	1687	4.91908e-40	1.04995e-39	0.363	0.363	-0.051	0.003	0.375	0.211	0.025	0.31	0.23	0.149	0.161	0.081	-0.061	0.368	0.323	0.205
Atp6v1h	1688	1.89258e-21	2.87945e-21	0.379	0.379	0.024	-0.243	-0.035	-0.052	-0.066	0	-0.105	0.126	-0.169	0.003	0.296	0.271	0.314	0.357
Gabarapl2	1688	2.93487e-74	1.0463e-73	0.861	0.258	0.048	0.035	0.689	0.094	-0.01	0.383	0.147	0	0.031	0.105	0.064	0.861	0.218	0.215
Qtrt1	1688	2.96101e-32	5.50936e-32	-0.523	0.104	-0.269	-0.376	-0.523	-0.031	-0.116	0.165	0.045	0.07	-0.037	-0.013	0.045	0.091	0.059	0.018
Dtx3l	1688	1.62528e-62	4.92145e-62	-0.806	0.087	-0.147	-0.029	0.417	-0.009	0.113	-0.806	-0.47	-0.196	-0.088	-0.26	-0.277	-0.784	0.362	0.503
Rraga	1689	2.01909e-25	3.31739e-25	0.428	0.256	-0.334	-0.41	-0.272	-0.092	-0.102	0.214	0.053	0.103	0.029	-0.017	0.075	0.428	0.066	0.125
Tbc1d15	1689	3.00812e-55	8.17053e-55	0.615	0.615	-0.13	-0.204	0.109	-0.274	-0.28	0.259	0.23	0.402	-0.175	0.094	0.286	0.351	0.322	0.454
Slc35g1	1689	6.64835e-26	1.10101e-25	0.328	0.309	-0.179	-0.409	-0.203	-0.074	-0.043	0.067	0.133	0.328	-0.093	-0.083	0.204	0.221	0.124	0.226
Nf2	1690	6.51808e-27	1.09976e-26	0.382	0.382	-0.351	-0.341	0.124	-0.119	-0.09	0.115	0.053	0.203	-0.034	-0.176	0.012	0.429	0.282	0.335
Vamp3	1691	3.93206e-74	1.40039e-73	0.679	0.592	-0.156	-0.143	0.337	0.049	-0.086	0.429	0.365	0.366	0.087	0.196	0.088	0.679	0.351	0.283
Ssh1	1691	1.17719e-42	2.62441e-42	0.416	0.255	-0.095	-0.2	0.416	-0.018	-0.01	-0.073	-0.048	0.162	-0.077	-0.082	0.058	0.265	0.147	0.243
Gpm6b	1691	4.00671e-10	4.78399e-10	-0.093	-0.038	-0.024	-0.108	-0.047	-0.137	-0.006	-0.054	-0.093	0.01	-0.094	-0.096	0.009	-0.002	-0.083	0.005
Mettl5	1692	1.91905e-24	3.09189e-24	-0.523	0.211	-0.293	-0.296	-0.523	-0.033	-0.045	0.212	0.049	0.143	-0.015	-0.084	0.033	0.12	0.029	0.009
Mboat7	1692	4.35916e-16	5.94375e-16	-0.261	0.2	-0.261	-0.292	-0.015	-0.234	-0.218	0.106	0.116	0.212	-0.095	-0.103	0.066	0.101	0.118	0.142
Polr3b	1692	2.19592e-27	3.73187e-27	0.409	0.224	-0.027	-0.094	-0.165	-0.079	-0.039	-0.082	-0.223	0.048	-0.071	-0.074	0.099	0.041	0.351	0.409
Tomm34	1694	1.61607e-71	5.55536e-71	0.726	0.726	-0.19	-0.231	0.265	0.02	-0.048	0.507	0.285	0.49	0.012	0.002	0.112	0.741	0.353	0.404
Nol6	1694	1.26369e-42	2.81548e-42	-0.613	0.07	-0.184	-0.282	-0.613	-0.095	-0.081	-0.033	-0.087	0.022	-0.112	-0.028	0.02	-0.039	0.056	0.076
Chaer1	1694	2.1714e-19	3.16651e-19	0.108	0.064	-0.038	0.043	0.108	0.082	0.022	0.089	0.035	-0.034	0.065	0	-0.032	0.107	0.06	0.03
Gm47861	1694	3.54182e-08	4.0383e-08	-0.106	-0.011	-0.047	-0.03	-0.008	-0.026	0.01	0.002	-0.049	-0.016	-0.014	-0.106	-0.054	0.03	-0.05	-0.024
Cd160	1696	1.43005e-42	3.17876e-42	-0.942	-0.151	0.001	-0.208	-0.942	-0.181	-0.018	-0.491	-0.247	0.099	-0.163	-0.037	0.097	0.194	0.086	0.122
Gpr183	1696	8.30192e-11	1.00636e-10	0.353	0.286	0.259	-0.137	0.134	0.024	0.123	0.353	-0.126	0.02	-0.15	-0.32	0.066	0.208	0.053	0.271
Nol12	1696	5.34739e-74	1.8987e-73	0.794	0.422	-0.25	-0.209	-0.157	0.001	-0.147	0.601	0.197	0.313	0.08	0.077	0.108	0.794	0.197	0.142
Tmem179b	1696	7.80728e-26	1.29193e-25	0.483	0.053	0.013	0.097	0.489	-0.291	-0.158	0.234	0.048	0.185	-0.107	0.062	0.149	0.483	0.002	-0.029
Ythdf1	1697	3.48198e-41	7.5556e-41	0.491	0.491	-0.327	-0.44	-0.22	-0.142	-0.111	0.232	0.15	0.386	-0.036	-0.066	0.065	0.368	0.313	0.339
Nfu1	1697	4.22678e-24	6.75748e-24	0.462	0.248	-0.333	-0.4	-0.002	-0.009	-0.117	0.287	0.109	0.236	-0.069	-0.042	0.224	0.462	0.177	0.138
Tatdn1	1697	8.12844e-15	1.07761e-14	0.278	0.108	-0.27	-0.258	-0.078	0.029	0.015	0.138	-0.085	0.056	-0.014	-0.234	-0.152	0.278	-0.002	0.016
Polg	1698	8.45266e-33	1.5898e-32	0.341	0.325	-0.106	-0.173	0.264	-0.279	-0.142	0.038	0.157	0.341	-0.127	0.064	0.18	0.268	0.279	0.29
Msantd4	1698	2.91709e-14	3.82127e-14	0.202	0.202	-0.202	-0.139	-0.055	0.062	0.022	0.125	0.029	0.112	0.142	-0.075	-0.077	0.124	0.071	0.098
Shprh	1698	2.54481e-27	4.32061e-27	0.431	0.333	-0.065	-0.303	0.134	-0.111	-0.074	-0.231	-0.155	0.155	-0.098	-0.126	0.205	0.065	0.336	0.431
Leprotl1	1699	1.82967e-42	4.05767e-42	0.733	0.26	-0.116	-0.011	0.733	-0.011	0.01	0.01	-0.072	0.018	0.14	-0.105	-0.214	0.303	0.252	0.172
Tubb2a	1699	2.86517e-18	4.08746e-18	-0.242	0.154	-0.242	-0.197	-0.066	0.008	-0.04	0.151	0.13	0.143	0.036	-0.04	-0.037	0.097	0.074	0.017
Mocs2	1699	6.44034e-74	2.28371e-73	0.797	0.37	-0.162	-0.095	0.419	0.039	-0.123	0.522	0.125	0.153	0.099	0.011	0.019	0.797	0.149	0.066
Slain1	1699	1.45153e-64	4.52224e-64	0.58	0.58	-0.18	-0.276	0.547	-0.05	-0.126	0.301	0.288	0.453	0.058	0.062	0.072	0.49	0.421	0.389
Gpkow	1699	3.1909e-18	4.54663e-18	-0.297	0.159	-0.297	-0.136	-0.066	-0.268	-0.228	-0.098	-0.077	0.06	-0.105	-0.145	-0.112	-0.025	0.094	0.141
Mrpl50	1700	1.93638e-42	4.2916e-42	-0.714	0.314	-0.222	-0.384	-0.714	-0.081	-0.098	0.326	0.231	0.291	-0.06	0.069	0.242	0.388	0.013	0.076
Zfp992	1700	1.65907e-09	1.95356e-09	0.135	0.045	-0.015	-0.09	-0.033	-0.031	-0.027	-0.066	-0.042	0.045	-0.069	0.026	0.135	0.048	0.074	0.106
Aff4	1700	1.53858e-39	3.25574e-39	-0.599	0.234	-0.253	-0.289	-0.198	-0.167	-0.124	-0.599	-0.168	0.078	-0.229	-0.161	-0.039	-0.508	0.328	0.328
Ppm1b	1700	9.3238e-29	1.62448e-28	0.433	0.433	-0.24	-0.282	0.101	-0.274	-0.189	-0.381	-0.071	0.239	-0.098	-0.191	-0.139	-0.055	0.448	0.445
Zfp773	1701	3.79508e-08	4.32566e-08	-0.149	0.023	-0.006	-0.003	0.06	0.038	0.053	-0.025	-0.12	0.007	-0.019	-0.149	-0.076	-0.011	-0.009	0.044
Alg6	1702	2.4548e-44	5.60627e-44	0.356	0.356	-0.132	-0.198	0.218	-0.236	-0.224	0.343	0.291	0.324	-0.119	0.124	0.145	0.361	0.142	0.112
Tmem39a	1702	2.93372e-18	4.18357e-18	-0.297	0.219	-0.297	-0.188	-0.057	-0.041	-0.101	0.16	0.099	0.134	0.044	-0.056	-0.109	0.207	0.108	0.119
Tnip3	1703	6.45856e-28	1.10883e-27	-0.283	-0.223	-0.001	-0.001	-0.171	-0.167	-0.001	-0.297	-0.283	-0.099	-0.089	-0.121	-0.082	0.015	-0.088	0.015
Gnb1l	1703	9.13696e-27	1.53527e-26	0.233	0.233	-0.114	-0.236	-0.189	-0.116	-0.149	0.189	0.218	0.217	-0.046	0.087	0.169	0.15	0.131	0.121
Acbd6	1704	3.27356e-28	5.65784e-28	-0.594	0.328	-0.278	-0.468	-0.594	-0.156	-0.202	0.109	0.13	0.357	-0.084	0.135	0.234	0.292	0.307	0.246
Cpm	1704	2.57797e-42	5.7052e-42	0.521	0.035	-0.106	-0.268	0.521	-0.306	-0.054	-0.331	-0.307	0.146	-0.229	-0.23	0.173	0.299	0.166	0.28
Atp6v1a	1704	9.05069e-74	3.20288e-73	0.776	0.604	-0.305	-0.326	0.47	-0.019	-0.141	0.402	0.241	0.37	0.113	-0.086	-0.027	0.776	0.341	0.263
Sec23b	1705	3.44712e-27	5.83946e-27	0.417	0.384	-0.148	-0.117	0.04	-0.203	-0.189	0.263	0.277	0.251	-0.067	0.196	0.246	0.373	0.417	0.309
Ccdc171	1706	2.0545e-45	4.76724e-45	-0.554	-0.081	-0.025	-0.117	-0.25	-0.251	-0.08	-0.554	-0.33	-0.134	-0.195	-0.105	0.037	-0.306	0.044	0.111
Gm56993	1706	1.68226e-18	2.41001e-18	0.252	-0.232	0.229	0.199	0.238	0.022	0.101	-0.234	-0.196	-0.214	-0.057	0.112	0.132	0.252	0.138	0.119
Tspan13	1706	2.69793e-42	5.96817e-42	0.815	0.42	-0.095	-0.203	0.815	-0.254	-0.171	0.057	0.002	0.478	-0.209	-0.045	0.221	0.465	0.263	0.284
Ndfip2	1706	1.19884e-44	2.75039e-44	0.553	0.553	0.016	0.095	0.394	0.1	-0.049	0.235	0.327	0.171	0.096	0.202	0.083	0.506	0.469	0.404
Stk19	1706	8.74459e-14	1.13218e-13	0.273	0.138	-0.212	-0.218	0.01	-0.28	-0.246	-0.009	0.048	0.157	-0.15	0	0.15	0.273	0.055	0.089
Trmt10a	1707	2.11101e-30	3.793e-30	-0.593	0.145	-0.317	-0.365	-0.593	-0.046	-0.067	0.228	-0.001	0.067	0.048	-0.221	-0.229	0.022	-0.018	-0.083
Rnf31	1707	1.3249e-08	1.52593e-08	-0.183	0.103	-0.183	-0.145	0.079	-0.19	-0.156	-0.176	-0.126	0.034	-0.103	-0.204	-0.228	0.021	0.066	0.084
Cd82	1708	3.7384e-39	7.86351e-39	0.435	0.435	-0.13	-0.039	-0.003	0.047	-0.183	0.255	0.192	0.305	-0.011	0.108	0.091	0.115	0.395	0.267
Snx27	1708	7.09126e-27	1.19552e-26	0.374	0.374	-0.254	-0.438	-0.218	-0.234	-0.158	0.056	0.089	0.29	-0.073	-0.017	0.143	0.209	0.296	0.287
Tmtc4	1708	4.51348e-19	6.53417e-19	0.157	0.157	-0.023	-0.044	-0.186	-0.103	-0.082	0.079	0.117	0.144	-0.145	0.09	0.102	-0.011	0.11	0.114
Dars2	1709	3.59843e-47	8.5775e-47	0.404	0.404	-0.142	-0.237	0.28	-0.246	-0.167	0.3	0.297	0.365	-0.062	-0.012	0.103	0.373	0.185	0.215
Elp1	1709	1.57857e-36	3.17213e-36	-0.619	0.254	-0.29	-0.416	-0.619	-0.216	-0.207	0.044	0.075	0.214	-0.172	0.032	0.168	0.013	0.125	0.194
Gm12905	1709	4.09746e-08	4.6678e-08	-0.113	0.006	-0.068	-0.074	-0.019	-0.01	0.008	-0.022	-0.056	-0.004	-0.029	-0.113	-0.079	0.016	-0.017	-0.012
Snhg17	1711	3.10675e-42	6.86249e-42	-0.496	-0.017	-0.091	-0.215	-0.496	-0.08	-0.057	-0.101	-0.083	-0.008	-0.056	-0.08	-0.001	-0.163	-0.034	0.013
Coa7	1711	8.00519e-23	1.25125e-22	-0.38	0.187	-0.221	-0.38	-0.381	-0.099	-0.188	0.178	0.091	0.162	-0.014	0.042	0.073	0.181	0.08	0.033
Ganab	1711	1.87915e-63	5.76446e-63	0.6	0.6	-0.286	-0.25	0.323	-0.202	-0.219	0.231	0.264	0.442	0.003	-0.042	0.075	0.308	0.405	0.415
Casc3	1712	1.22975e-27	2.0997e-27	0.404	0.404	-0.255	-0.279	-0.108	-0.197	-0.272	-0.014	0.047	0.25	-0.107	-0.093	0.028	0.157	0.36	0.416
Srp68	1712	1.02407e-46	2.41815e-46	0.539	0.539	-0.347	-0.316	0.054	-0.116	-0.159	0.319	0.171	0.257	0.102	0.031	0.09	0.585	0.383	0.356
Rprd2	1713	3.5041e-27	5.93503e-27	0.461	0.343	-0.242	-0.29	0.193	-0.232	-0.108	-0.314	-0.166	0.127	-0.097	-0.248	-0.128	0.056	0.337	0.461
Enoph1	1713	1.72586e-23	2.72621e-23	-0.42	0.158	-0.257	-0.254	-0.42	-0.182	-0.188	0.091	0.098	0.162	-0.078	0.046	0.1	0.133	0.075	0.086
Abcg1	1713	1.23778e-62	3.75453e-62	-0.625	-0.018	-0.105	-0.126	0.04	-0.236	-0.09	-0.625	-0.178	-0.056	-0.149	-0.072	0.018	-0.464	0.119	0.156
L1cam	1713	3.43497e-42	7.58116e-42	0.271	0.208	-0.03	0.065	0.271	0.076	0.006	0.18	0.099	0.074	0.073	0.018	-0.021	0.207	0.16	0.095
Dpy19l3	1714	2.52257e-30	4.52326e-30	-0.31	-0.07	-0.017	-0.082	-0.149	-0.136	-0.025	-0.31	-0.151	-0.029	-0.13	-0.076	-0.011	-0.106	-0.018	0.033
Trip4	1714	1.75359e-36	3.52117e-36	0.572	0.391	0.141	0.111	0.478	0.015	0.054	-0.06	0.048	0.022	0.057	0.093	0.051	0.572	0.464	0.379
Irak1bp1	1714	1.66366e-18	2.384e-18	-0.236	0.048	-0.145	-0.236	-0.275	-0.148	-0.119	0.04	0.04	0.053	-0.021	0.011	0.036	0.048	-0.021	-0.04
Ncstn	1715	1.74584e-12	2.19821e-12	-0.255	0.2	-0.255	-0.221	0.224	-0.101	-0.13	0.015	-0.018	0.074	-0.048	-0.233	-0.088	0.16	0.159	0.151
Tatdn2	1715	2.7456e-44	6.26498e-44	0.404	0.404	-0.118	-0.163	0.066	0.018	-0.091	0.15	0.173	0.259	-0.094	0.122	0.147	0.234	0.346	0.316
Zfp382	1715	6.06917e-27	1.02468e-26	0.266	0.266	-0.016	-0.027	0.26	-0.23	-0.227	0.177	0.181	0.193	0.011	0.097	0.163	0.267	0.186	0.193
Zyg11b	1716	5.8143e-41	1.25624e-40	-0.605	0.182	-0.089	-0.107	0.219	-0.077	-0.004	-0.605	-0.32	-0.077	-0.203	-0.079	-0.035	-0.149	0.432	0.43
Lat	1716	2.69564e-73	9.47912e-73	0.879	0.497	-0.269	-0.298	0.284	-0.052	-0.184	0.203	0.232	0.45	0.116	0.128	0.143	0.879	0.325	0.242
Seh1l	1716	3.72993e-39	7.84725e-39	0.476	0.476	-0.339	-0.42	-0.479	-0.213	-0.198	0.397	0.169	0.368	0.032	-0.019	0.159	0.478	0.209	0.227
Rbm4b	1716	1.41751e-20	2.12095e-20	0.221	0.221	-0.088	-0.102	0.064	-0.239	-0.131	0.122	0.155	0.21	-0.112	0.037	0.133	0.177	0.086	0.14
Mysm1	1717	3.01085e-15	4.0315e-15	0.336	0.203	-0.143	-0.213	0.087	-0.143	0.053	-0.188	-0.23	0.082	-0.009	-0.256	-0.014	0.025	0.224	0.336
Dhdds	1717	2.02892e-33	3.85999e-33	0.4	0.4	-0.229	-0.178	0.179	-0.265	-0.262	0.259	0.279	0.349	-0.098	0.068	0.194	0.361	0.265	0.267
Pnpt1	1717	3.80101e-34	7.33161e-34	0.477	0.477	-0.366	-0.449	-0.35	-0.125	-0.146	0.233	0.128	0.368	-0.13	-0.061	0.171	0.178	0.239	0.313
Sqstm1	1718	4.02977e-27	6.821e-27	0.466	0.34	0.015	0.044	0.244	0.25	0.147	-0.005	-0.135	-0.008	0	-0.024	-0.088	0.294	0.443	0.466
Tex14	1718	2.00496e-09	2.35561e-09	-0.252	0.1	-0.197	-0.102	-0.081	0.03	-0.026	0.069	0.035	-0.009	0.056	-0.103	-0.252	-0.041	0.054	-0.02
Tmf1	1719	1.95177e-51	4.97662e-51	0.645	0.645	-0.095	-0.062	0.567	0.066	-0.05	0.253	0.056	0.233	0.059	-0.09	0.023	0.663	0.498	0.491
Hspa2	1719	2.01064e-17	2.82269e-17	0.1	0.086	-0.055	-0.024	0.078	0.029	-0.003	0.086	0.059	0.068	0.065	-0.021	-0.065	0.1	0.045	0.038
Bbs9	1720	8.45905e-16	1.1466e-15	-0.415	0.094	-0.052	-0.042	0.188	-0.263	-0.202	-0.358	-0.089	-0.063	-0.226	0.026	-0.016	-0.415	0.19	0.193
Bud13	1720	4.57733e-18	6.5081e-18	-0.293	0.195	-0.293	-0.226	-0.203	-0.117	-0.144	0.132	0.058	0.163	-0.011	-0.144	-0.037	0.121	0.059	0.103
Fxr2	1720	2.18347e-38	4.53328e-38	0.358	0.358	-0.134	-0.305	-0.043	-0.182	-0.235	0.167	0.202	0.311	-0.083	0.038	0.128	0.246	0.317	0.249
5830428M24Rik	1720	4.9865e-30	8.88561e-30	0.338	-0.168	0.039	0.085	0.338	0.027	0.121	-0.322	-0.41	-0.215	-0.068	-0.123	-0.091	-0.053	0.125	0.154
Cmtr1	1720	2.57264e-23	4.0529e-23	0.37	0.37	-0.244	-0.32	0.006	-0.313	-0.221	-0.12	-0.058	0.208	-0.211	-0.159	-0.071	0.01	0.276	0.283
Arrdc3	1721	2.05907e-09	2.41837e-09	-0.214	0.023	-0.045	0.014	0.07	0.031	0.071	-0.103	-0.155	-0.028	0.065	-0.127	-0.214	-0.062	0.062	0.076
Wrnip1	1722	1.30378e-70	4.43286e-70	0.6	0.6	-0.165	-0.259	0.311	0.051	-0.099	0.465	0.299	0.408	0.041	0.088	0.136	0.629	0.413	0.392
Abca2	1723	4.93502e-42	1.08579e-41	0.416	0.313	-0.122	-0.103	0.416	-0.111	-0.127	0.146	0.105	0.223	-0.069	-0.033	0.046	0.363	0.239	0.213
Gng10	1723	3.68625e-73	1.29324e-72	0.838	0.22	-0.055	-0.01	0.198	0.055	-0.047	0.483	0.129	0.102	0.011	0.258	0.19	0.838	0.262	0.15
Ctdp1	1723	4.33421e-59	1.24335e-58	0.511	0.511	-0.243	-0.314	0.103	-0.217	-0.193	0.277	0.221	0.354	-0.091	-0.001	0.069	0.312	0.346	0.368
A630072M18Rik	1724	1.99146e-11	2.44573e-11	0.132	0.034	-0.062	0.03	0.132	-0.014	0.024	-0.06	-0.084	-0.064	0.036	-0.14	-0.209	0.027	0.016	0.043
Cnih1	1724	2.38682e-68	7.87956e-68	0.732	0.49	-0.286	-0.318	0.113	-0.098	-0.089	0.636	0.257	0.411	0.014	0.043	0.126	0.732	0.101	0.103
Nsun3	1724	1.03971e-10	1.2576e-10	0.218	0.167	-0.112	-0.042	0.187	0.09	0.113	0.056	-0.112	0.097	0.104	-0.229	-0.221	0.218	0.169	0.174
Nfkbie	1725	8.42516e-30	1.49551e-29	-0.349	-0.069	-0.071	-0.103	-0.345	-0.119	0.003	-0.349	-0.227	-0.068	-0.083	-0.175	-0.088	-0.18	-0.001	0.075
Poli	1725	4.45754e-05	4.71482e-05	-0.151	0.065	-0.087	-0.151	0.126	-0.081	-0.058	-0.081	-0.135	-0.036	-0.175	-0.107	0.015	-0.002	0.064	0.107
Ptpn1	1726	4.00423e-32	7.43473e-32	0.472	0.472	-0.31	-0.376	0.31	-0.311	-0.182	0.007	-0.138	0.326	-0.107	-0.19	-0.061	0.402	0.336	0.406
5031425E22Rik	1726	5.73576e-42	1.26091e-41	0.597	0.331	-0.06	0.092	0.597	0.272	0.257	0.074	-0.306	-0.061	0.166	-0.176	-0.291	0.296	0.393	0.304
Rnf169	1726	5.51028e-29	9.63866e-29	-0.521	0.138	-0.077	-0.106	0.193	-0.301	-0.085	-0.521	-0.267	0.025	-0.237	-0.19	-0.064	-0.051	0.295	0.348
Jaml	1726	3.52971e-27	5.97744e-27	-0.59	-0.191	-0.001	-0.015	0.612	-0.163	0.164	-0.456	-0.59	-0.287	-0.136	-0.342	-0.196	0.409	0.167	0.266
Zzz3	1727	9.52866e-46	2.21832e-45	0.573	0.573	-0.133	-0.384	-0.406	-0.149	-0.093	0.159	0.118	0.435	-0.158	0.058	0.314	0.242	0.405	0.446
D030028A08Rik	1727	5.90997e-42	1.29894e-41	-0.564	-0.007	-0.12	-0.23	-0.564	-0.045	-0.016	-0.084	-0.065	0.024	-0.065	-0.087	-0.006	-0.197	-0.035	0.006
Siah2	1728	7.18855e-29	1.25453e-28	0.263	0.263	-0.24	-0.368	-0.218	-0.055	-0.104	0.223	0.213	0.26	-0.047	0.124	0.165	0.214	0.087	0.122
Ubqln4	1728	6.35542e-28	1.09148e-27	-0.404	0.123	-0.212	-0.283	-0.404	-0.065	-0.146	0.032	0.072	0.074	-0.094	-0.037	0.02	-0.013	0.05	0.027
Rnf115	1728	2.16931e-22	3.36239e-22	0.484	0.374	-0.25	-0.311	0.316	-0.317	-0.249	0.011	-0.017	0.184	-0.165	-0.101	-0.057	0.484	0.355	0.387
Tbc1d32	1729	3.39936e-08	3.87796e-08	-0.128	-0.011	-0.019	-0.045	-0.028	-0.128	-0.029	-0.03	-0.065	-0.006	-0.098	-0.057	0.007	-0.069	-0.018	0.028
Aimp1	1730	3.85882e-34	7.43769e-34	-0.76	0.009	-0.284	-0.414	-0.76	-0.047	-0.189	0.15	0.016	0.118	-0.08	-0.037	0.12	0.475	0.032	-0.027
Poldip2	1731	2.15016e-26	3.58609e-26	-0.485	0.209	-0.209	-0.379	-0.485	-0.095	-0.118	0.145	0.062	0.131	-0.044	0.008	0.09	0.211	0.087	0.061
Gm26549	1731	6.27942e-10	7.46723e-10	-0.144	0.069	-0.144	-0.082	0.015	0.038	0.028	0.037	-0.034	0.021	0.041	-0.152	-0.149	0.014	-0.04	0.004
Cnn3	1732	1.15329e-41	2.52272e-41	-0.519	0.003	-0.041	-0.147	-0.519	-0.065	-0.015	-0.036	-0.002	0.023	-0.042	-0.038	0.015	-0.406	-0.031	-0.001
Abhd17a	1732	3.67081e-59	1.05476e-58	0.743	0.371	-0.187	-0.346	0.182	-0.191	-0.267	0.342	0.288	0.358	-0.073	0.198	0.294	0.743	0.219	0.107
Tex9	1733	1.07955e-19	1.58632e-19	0.276	0.227	-0.109	-0.091	0.162	-0.227	-0.133	-0.076	0.189	0.276	-0.192	0.12	0.143	0.169	0.136	0.085
Ryk	1733	2.27394e-24	3.65365e-24	0.131	0.105	-0.175	-0.128	0.057	-0.01	-0.144	0.108	0.1	0.086	0.038	0.089	0.068	0.131	0.102	0.041
Tent4a	1733	2.25532e-24	3.62428e-24	0.186	0.186	-0.227	-0.232	-0.152	-0.225	-0.155	0.061	0.098	0.163	-0.065	-0.128	-0.064	0.05	0.038	0.108
Rpp38	1734	1.1776e-41	2.57537e-41	-0.651	-0.057	-0.091	-0.195	-0.651	-0.063	-0.004	-0.022	-0.025	0.04	-0.075	-0.003	0.054	-0.096	-0.071	-0.053
Zfp64	1734	1.2709e-22	1.97917e-22	-0.38	0.146	-0.257	-0.38	-0.198	-0.185	-0.172	-0.09	-0.027	0.106	-0.045	-0.175	0.015	-0.02	0.048	0.086
Ngdn	1735	2.10676e-43	4.74481e-43	0.654	0.468	-0.318	-0.309	-0.114	0.125	0.047	0.496	0.154	0.247	0.192	-0.164	-0.094	0.654	0.149	0.017
9930021J03Rik	1735	1.82248e-22	2.82813e-22	-0.468	0.265	-0.315	-0.468	-0.193	-0.347	-0.122	-0.253	0	0.232	-0.221	-0.131	0.033	-0.132	0.186	0.239
Pcgf3	1736	6.19135e-18	8.78521e-18	-0.295	0.217	-0.295	-0.26	0.16	-0.064	-0.064	0.061	0.006	0.144	0.086	-0.104	-0.114	0.174	0.173	0.123
Kdm4d	1736	3.17318e-12	3.96892e-12	-0.176	-0.031	-0.041	-0.065	0.056	-0.073	-0.004	-0.176	-0.151	-0.01	-0.049	-0.158	-0.154	0.01	-0.037	0.028
Mnt	1737	1.41742e-30	2.55504e-30	0.291	0.291	-0.005	-0.042	0.12	-0.055	-0.103	0.096	0.159	0.211	-0.043	0.17	0.172	0.193	0.224	0.217
Vmp1	1737	3.3199e-72	1.154e-71	0.868	0.43	-0.084	-0.026	0.458	0.255	0.109	0.402	0.095	0.093	0.158	0.041	0.034	0.868	0.3	0.176
Maml3	1738	1.98616e-61	5.92096e-61	-0.772	-0.033	-0.049	-0.029	-0.38	-0.152	-0.052	-0.259	-0.049	-0.013	-0.125	-0.014	-0.035	-0.772	0.008	0.003
Tmed5	1738	6.36275e-65	1.98876e-64	0.885	0.689	-0.28	-0.376	0.019	0.087	-0.061	0.605	0.116	0.31	0.052	-0.175	-0.098	0.885	0.234	0.221
Nol10	1738	1.54826e-41	3.3818e-41	-0.757	0.462	-0.298	-0.376	-0.757	-0.124	-0.211	0.184	0.067	0.184	-0.044	0.093	0.094	0.392	0.361	0.347
Usp49	1738	6.27522e-45	1.44625e-44	0.352	0.352	-0.028	-0.16	0.215	-0.117	-0.154	0.291	0.225	0.318	-0.03	0.141	0.204	0.338	0.257	0.238
Gk	1738	1.28606e-25	2.11919e-25	0.253	0.253	-0.186	-0.366	0.055	-0.225	-0.227	0.152	0.167	0.216	-0.107	0.075	0.181	0.217	0.147	0.149
A430046D13Rik	1739	1.78052e-41	3.88349e-41	0.313	0.098	-0.029	0.049	0.313	0.151	0.05	0.099	0.045	-0.052	0.056	0.027	-0.059	0.238	0.086	0.066
Klhl9	1740	1.1429e-23	1.81131e-23	0.319	0.319	-0.32	-0.369	0.079	-0.094	-0.136	-0.004	0.05	0.165	-0.088	-0.131	-0.045	0.146	0.22	0.274
Nsun5	1740	1.86393e-41	4.06292e-41	-0.566	0.091	-0.195	-0.295	-0.566	-0.086	-0.075	0.063	0.036	0.093	-0.049	-0.036	0.055	0.018	0.016	0.018
Zbed6	1741	8.85214e-27	1.48859e-26	0.383	0.322	-0.036	-0.123	0.237	-0.189	-0.084	-0.092	-0.109	0.196	-0.086	-0.122	0.048	0.197	0.358	0.383
Gfi1	1742	2.54856e-15	3.41899e-15	0.182	0.182	-0.054	0.037	-0.077	0.137	0.107	0.065	0.065	0.085	0.126	0.078	0.063	0.195	0.188	0.133
Lrch4	1742	7.93673e-26	1.31314e-25	0.384	0.335	-0.232	-0.154	0.384	-0.3	-0.154	-0.013	0.084	0.188	-0.016	-0.175	-0.131	0.316	0.233	0.221
Polr2m	1742	4.88875e-62	1.46899e-61	0.691	0.691	-0.331	-0.405	0.22	-0.016	-0.037	0.534	0.201	0.545	-0.097	-0.129	0.21	0.816	0.397	0.389
Alg1	1742	1.06502e-11	1.31637e-11	-0.153	-0.014	-0.074	-0.111	-0.107	-0.147	-0.153	-0.07	-0.072	-0.008	-0.039	0.014	0.042	-0.073	0.034	0.041
8030456M14Rik	1742	2.54961e-09	2.98754e-09	-0.153	0.019	-0.097	-0.057	-0.01	-0.011	-0.015	-0.007	-0.007	-0.008	0.004	-0.064	-0.153	0.007	-0.009	-0.025
Tap2	1744	2.23144e-41	4.857e-41	0.611	0.416	-0.102	0.045	0.611	0.178	-0.001	-0.084	-0.028	0.081	0.054	-0.068	-0.069	0.183	0.43	0.432
Patz1	1745	1.09313e-39	2.31917e-39	0.407	0.407	-0.196	-0.397	0.242	-0.1	-0.095	0.221	0.204	0.393	-0.184	-0.047	0.203	0.287	0.146	0.248
Ppip5k2	1746	1.00038e-26	1.67904e-26	0.439	0.372	-0.183	-0.395	-0.249	-0.161	-0.061	0.084	-0.121	0.244	-0.206	-0.15	0.131	0.335	0.316	0.439
Med31	1746	4.06089e-14	5.30121e-14	-0.225	0.093	-0.225	-0.209	-0.143	-0.067	0.003	0.129	-0.015	0.044	0.072	-0.187	-0.11	0.155	-0.089	-0.155
Tsga10	1747	2.00276e-10	2.40759e-10	0.108	0.02	-0.004	0.049	0.108	0.013	0.018	-0.003	-0.001	-0.043	0.079	-0.004	-0.071	0.056	0.054	0.023
Sys1	1747	6.86101e-72	2.37241e-71	0.858	0.171	-0.107	-0.13	0.429	0.089	0.069	0.264	0.082	0.059	0.161	-0.073	-0.085	0.858	0.032	0.025
Fbxo34	1747	7.68424e-25	1.24621e-24	0.298	0.298	-0.211	-0.223	-0.012	-0.277	-0.247	0.058	0.166	0.269	-0.106	-0.091	0.005	0.195	0.17	0.162
Rmdn3	1748	1.47813e-49	3.64754e-49	0.417	0.417	-0.303	-0.403	-0.084	-0.075	-0.177	0.264	0.217	0.353	-0.002	0.104	0.142	0.244	0.245	0.223
Sesn1	1749	1.10723e-26	1.85427e-26	0.438	0.353	0.041	-0.003	0.305	-0.245	-0.027	-0.25	0.031	0.269	-0.155	-0.011	0.199	-0.219	0.353	0.438
Pias3	1750	2.57331e-41	5.59536e-41	0.253	0.213	-0.031	0.01	0.253	0.042	-0.06	0.156	0.157	0.13	0.049	0.08	0.034	0.226	0.171	0.116
Ctnnbip1	1750	8.07958e-72	2.7883e-71	0.409	0.251	-0.04	-0.009	0.315	-0.118	-0.131	0.281	0.184	0.166	-0.043	0.109	0.07	0.409	0.113	0.086
Mmd	1750	8.07438e-50	1.99903e-49	0.551	0.551	-0.046	-0.289	0.43	-0.318	-0.243	0.328	0.24	0.414	-0.141	0.124	0.295	0.569	0.377	0.395
Atp2c1	1751	7.21613e-70	2.42156e-69	0.653	0.653	-0.205	-0.201	0.271	-0.138	-0.191	0.316	0.347	0.469	-0.104	0.08	0.229	0.33	0.4	0.367
Zfp280b	1751	3.27661e-44	7.467e-44	0.38	0.38	-0.129	-0.268	0.251	-0.069	0.021	0.331	0.244	0.35	-0.06	0.054	0.151	0.385	0.196	0.231
Pias4	1752	1.13384e-22	1.76755e-22	0.296	0.296	-0.266	-0.301	0.182	-0.251	-0.245	0.133	0.076	0.182	0.005	-0.123	-0.051	0.274	0.203	0.094
Afdn	1752	2.35201e-13	3.01566e-13	0.149	0.149	-0.098	-0.106	-0.168	-0.239	-0.155	0.041	0.122	0.143	-0.079	0.06	0.07	-0.049	0.044	0.082
Mfap1b	1753	7.43322e-11	9.0188e-11	-0.234	0.154	-0.234	-0.1	-0.019	-0.129	-0.134	-0.009	-0.026	0.042	0.033	-0.224	-0.27	-0.037	0.048	0.068
Brd7	1754	3.8047e-58	1.07627e-57	0.806	0.639	-0.328	-0.419	0.002	-0.142	-0.099	0.407	0.197	0.464	-0.011	-0.121	0.102	0.806	0.347	0.249
Ttll4	1755	2.30417e-22	3.56934e-22	-0.336	0.129	-0.224	-0.336	-0.349	-0.121	-0.127	-0.038	0.034	0.117	-0.078	-0.021	0.095	-0.05	0.074	0.117
ENSMUSG00000121399	1755	5.1605e-27	8.71958e-27	0.381	0.335	-0.201	-0.16	0.236	0.224	0.116	0.326	0.018	0.205	0.186	-0.192	-0.151	0.381	0.268	0.225
Msto1	1756	1.85024e-23	2.92094e-23	-0.444	0.109	-0.239	-0.365	-0.444	-0.146	-0.115	0.085	0.011	0.137	-0.098	-0.054	0.059	0.175	0.003	0.049
Gm56517	1756	1.79085e-53	4.73056e-53	0.522	0.522	-0.144	-0.075	0.378	0.057	-0.018	0.345	0.243	0.25	0.193	0.017	-0.028	0.548	0.4	0.317
Parp9	1756	2.85981e-38	5.91658e-38	-0.616	0.291	-0.131	-0.015	0.711	-0.093	0.052	-0.616	-0.332	0.065	-0.07	-0.29	-0.236	-0.586	0.357	0.461
Ifit3b	1756	6.54585e-61	1.93882e-60	-0.764	-0.147	0.023	0.02	-0.045	-0.024	0.023	-0.511	-0.175	-0.139	-0.018	-0.053	-0.044	-0.764	-0.017	0.002
Med7	1757	2.96648e-17	4.15299e-17	0.249	0.249	-0.227	-0.143	-0.07	-0.173	-0.234	0.159	0.088	0.151	0.037	-0.029	-0.092	0.248	0.147	0.006
Sit1	1758	4.88991e-23	7.67036e-23	0.321	0.074	-0.294	-0.297	0.321	-0.203	-0.058	-0.092	-0.116	0.09	0.064	-0.211	-0.081	0.061	0.038	0.025
2610044O15Rik8	1758	6.52851e-08	7.39105e-08	-0.19	0.074	-0.052	-0.025	0.128	0.038	0.075	0.041	-0.05	-0.003	-0.007	-0.19	-0.069	0.114	-0.015	0.026
Ptprs	1758	1.16605e-32	2.18653e-32	-0.495	0.082	-0.139	-0.298	-0.495	-0.18	-0.119	0.015	0.04	0.099	-0.122	-0.007	0.066	0.082	0.029	0.046
Ociad1	1759	3.8104e-42	8.39924e-42	0.657	0.51	-0.151	-0.237	0.188	0.01	-0.131	0.474	0.105	0.231	-0.137	-0.013	0.142	0.657	0.397	0.423
Pdlim2	1759	3.5102e-41	7.61371e-41	0.583	0.013	-0.159	-0.181	0.583	-0.061	-0.003	-0.154	-0.199	-0.032	-0.037	-0.143	-0.065	0.508	0.175	0.146
Sik1	1759	3.32297e-20	4.93152e-20	-0.34	0.068	-0.064	-0.137	-0.34	-0.195	-0.094	-0.118	-0.06	0.059	-0.141	-0.022	0.078	-0.188	0.052	0.083
Med27	1760	3.56586e-19	5.17505e-19	0.323	0.323	-0.2	-0.278	0.005	-0.236	-0.265	-0.023	0.057	0.246	-0.095	0.097	0.18	0.237	0.302	0.244
Lrrc8a	1760	4.17698e-41	9.0507e-41	0.39	0.26	-0.23	-0.163	0.39	-0.082	-0.156	0.117	-0.047	0.117	-0.133	-0.061	-0.025	0.298	0.217	0.242
Vps53	1760	3.26556e-44	7.44342e-44	0.652	0.382	-0.062	-0.201	0.38	0.005	-0.068	0.122	-0.144	0.176	-0.128	0.03	0.236	0.652	0.373	0.458
Gm46412	1760	2.56617e-40	5.49508e-40	-0.407	-0.166	0.004	0.001	0.039	-0.006	0.026	-0.407	-0.285	-0.147	-0.021	-0.082	-0.022	-0.25	0.003	0.033
Hlcs	1760	3.51041e-30	6.27965e-30	0.438	0.438	0.003	-0.062	0.431	-0.069	-0.102	0.285	0.037	0.24	-0.235	0.12	0.25	0.351	0.415	0.415
Ttc17	1761	1.55886e-26	2.60519e-26	0.447	0.165	0.09	0.063	0.151	-0.16	-0.013	-0.463	-0.333	-0.101	-0.135	-0.083	0.072	-0.031	0.403	0.447
Hectd3	1761	4.34539e-41	9.40981e-41	0.321	0.18	-0.015	-0.025	0.321	0.005	-0.003	-0.005	0.017	0.079	-0.03	0.033	0.025	0.196	0.205	0.178
Slc25a32	1761	2.66221e-22	4.11974e-22	-0.417	0.295	-0.283	-0.417	-0.494	-0.021	-0.038	0.217	0.066	0.21	-0.093	-0.124	-0.032	0.216	0.095	0.102
Aamp	1762	1.10395e-30	1.99303e-30	-0.613	0.22	-0.271	-0.416	-0.613	-0.161	-0.157	0.044	0.026	0.151	-0.182	-0.084	0.115	0.13	0.057	0.179
Gga2	1762	3.04966e-16	4.17114e-16	-0.26	0.088	-0.147	-0.218	-0.26	-0.175	-0.135	0.086	0.068	0.08	-0.083	0.049	0.078	-0.017	0.06	0.029
Zfp26	1762	3.42065e-14	4.47039e-14	-0.271	0	-0.209	-0.235	-0.047	-0.21	-0.119	-0.161	-0.271	-0.055	-0.167	-0.225	-0.126	0.005	0.034	0.105
Dot1l	1762	1.20037e-59	3.47747e-59	0.588	0.588	-0.311	-0.419	-0.477	-0.294	-0.27	0.316	0.293	0.473	-0.102	-0.009	0.163	0.442	0.395	0.353
Mecr	1763	2.68399e-22	4.15163e-22	-0.414	0.248	-0.296	-0.414	-0.394	-0.157	-0.207	0.178	0.17	0.255	-0.061	0.053	0.19	0.158	0.126	0.107
Nt5dc1	1763	1.69603e-29	2.99246e-29	-0.528	0.043	0.216	0.145	0.365	-0.192	-0.117	-0.528	-0.373	-0.069	-0.24	0.095	0.308	-0.048	0.379	0.432
Mrpl43	1763	7.94078e-69	2.63381e-68	0.797	0.235	-0.327	-0.355	-0.23	-0.154	-0.169	0.35	0.083	0.192	0.033	0.026	0.062	0.797	0.1	0.026
Iqsec1	1764	1.70459e-41	3.71942e-41	-0.497	0.048	-0.051	-0.123	-0.085	-0.264	-0.155	-0.497	-0.226	-0.022	-0.161	-0.106	-0.027	-0.278	0.149	0.183
Foxo3	1764	9.28501e-27	1.55989e-26	-0.424	0.083	0.043	0.051	0.15	-0.019	0.05	-0.424	-0.2	-0.035	-0.054	0.038	0.009	-0.229	0.254	0.319
Btg3	1765	5.56448e-41	1.20276e-40	-0.851	0.421	-0.181	-0.251	-0.851	-0.005	-0.033	0.283	0.25	0.286	0.066	0.003	-0.047	0.078	0.277	0.184
Pus3	1766	5.62934e-41	1.21653e-40	-0.664	-0.027	-0.071	-0.159	-0.664	0.062	0.046	-0.034	-0.114	0.025	-0.069	-0.002	0.117	-0.126	0.076	0.055
Ift46	1766	5.42688e-31	9.87163e-31	0.363	0.249	-0.129	-0.162	0.366	-0.005	0.006	0.241	0.065	0.203	0.012	-0.219	-0.053	0.363	0.077	0.145
Eef1akmt1	1766	1.39151e-40	2.99062e-40	0.577	0.329	-0.348	-0.435	-0.18	-0.11	-0.173	0.358	0.164	0.278	-0.066	0.145	0.225	0.577	0.093	0.065
Cers5	1766	1.25743e-33	2.40045e-33	0.474	0.474	-0.231	-0.298	0.354	-0.25	-0.276	0.127	0.289	0.356	-0.172	0.177	0.261	0.477	0.437	0.383
E330020D12Rik	1767	6.59904e-41	1.42434e-40	0.526	0.361	0.063	0.027	0.526	0.283	0.215	0.486	0.218	0.281	0.122	0.043	0.199	0.447	0.161	0.163
Spg11	1767	9.49434e-20	1.39707e-19	0.34	0.288	-0.137	-0.176	0.292	-0.122	-0.103	0.054	-0.143	0.109	-0.081	-0.247	-0.02	0.275	0.34	0.298
Ahcyl1	1767	1.7308e-69	5.78427e-69	0.638	0.638	-0.242	-0.335	-0.015	-0.07	-0.181	0.316	0.279	0.396	-0.035	0.063	0.18	0.397	0.395	0.402
Rgs12	1767	6.29868e-12	7.82267e-12	-0.146	0.028	-0.033	-0.009	0.01	-0.146	-0.104	0.003	0.003	0.021	-0.032	-0.032	-0.022	0.007	-0.01	0
Paox	1767	6.26525e-43	1.4015e-42	0.362	0.304	-0.286	-0.251	0.162	-0.016	-0.14	0.313	0.238	0.279	0.093	0.052	0.149	0.362	0.117	0.11
1600020E01Rik	1768	7.3438e-08	8.30073e-08	-0.231	0.072	-0.137	-0.157	0.024	-0.146	-0.127	-0.007	-0.147	0.025	-0.045	-0.231	-0.076	-0.011	0.078	0.136
Stx12	1769	2.49198e-66	7.97041e-66	0.61	0.61	-0.104	-0.047	0.486	-0.085	-0.166	0.372	0.395	0.427	-0.051	0.227	0.251	0.615	0.378	0.29
Gm26787	1769	3.4136e-09	3.98625e-09	-0.14	-0.003	-0.079	-0.067	-0.004	0.014	0.008	0.024	-0.009	-0.004	0.025	-0.06	-0.14	0.02	-0.031	-0.036
Ptprk	1769	1.14622e-70	3.89842e-70	0.424	0.252	-0.08	-0.121	0.262	0.108	0.023	0.387	0.201	0.17	0.042	0.028	0.085	0.424	0.009	0.024
Patl1	1769	5.93733e-45	1.36898e-44	0.47	0.47	-0.333	-0.35	0.023	-0.21	-0.158	0.224	0.201	0.393	-0.051	-0.08	0.038	0.243	0.279	0.255
Ppcdc	1770	1.28787e-06	1.41192e-06	-0.178	-0.027	-0.017	-0.096	0.025	-0.121	-0.091	-0.178	-0.167	-0.097	-0.179	-0.069	0.017	-0.081	0.111	0.13
Trappc6b	1770	2.61956e-69	8.73794e-69	0.688	0.688	-0.207	-0.118	0.388	-0.017	-0.125	0.498	0.383	0.357	0.183	0.032	-0.008	0.725	0.36	0.227
Zbed3	1770	3.09828e-14	4.05662e-14	0.137	0.107	-0.176	-0.18	0.026	0.013	-0.007	0.137	0.047	0.08	0.048	-0.167	-0.129	0.132	0.015	0.018
Eif4e3	1771	7.35298e-41	1.5861e-40	0.391	0.342	-0.131	-0.063	0.391	0.163	-0.018	0.25	0.234	0.169	0.14	0.065	0.038	0.186	0.215	0.063
Atg4d	1771	1.6484e-11	2.02794e-11	-0.233	0.129	-0.22	-0.161	0.186	-0.22	-0.233	-0.027	0.036	0.115	0.059	-0.116	-0.136	0.221	0.128	0.112
Usp19	1771	3.93824e-23	6.18858e-23	0.341	0.341	-0.165	-0.2	0.035	-0.097	-0.011	-0.082	-0.073	0.158	-0.071	-0.239	-0.129	0.137	0.258	0.317
Ccdc88b	1771	2.32643e-26	3.87946e-26	0.348	0.318	-0.102	-0.111	0.125	-0.012	-0.023	0.111	-0.04	0.23	0.057	-0.016	0.02	0.235	0.341	0.348
Odf2l	1772	3.31287e-47	7.90217e-47	0.38	0.38	-0.242	-0.21	0.125	-0.118	-0.221	0.37	0.302	0.308	0.049	0.026	0.101	0.369	0.114	0.062
Snrnp35	1772	4.34482e-22	6.68443e-22	0.216	0.199	-0.168	-0.13	0.006	0.003	-0.039	0.216	0.098	0.124	0.124	0.003	-0.052	0.223	0.082	0.048
Msl1	1772	2.93676e-50	7.34294e-50	0.549	0.549	-0.216	-0.399	0.38	-0.019	-0.096	0.052	0.177	0.473	-0.175	0.023	0.175	0.395	0.442	0.414
Klhdc2	1772	8.31962e-44	1.88578e-43	0.533	0.533	-0.164	-0.13	0.631	0.016	-0.048	0.474	0.24	0.438	-0.049	-0.033	0.059	0.605	0.183	0.075
Slx4	1772	3.45475e-38	7.13626e-38	0.346	0.346	-0.072	-0.163	0.178	-0.27	-0.2	0.153	0.144	0.283	-0.124	0.026	0.086	0.224	0.214	0.246
2310022A10Rik	1773	3.44776e-37	7.01089e-37	0.333	0.333	-0.13	-0.213	0.113	-0.138	-0.166	0.301	0.215	0.297	-0.057	0.168	0.2	0.341	0.22	0.232
Tango2	1773	7.45832e-41	1.60849e-40	0.548	0.4	-0.098	-0.111	0.548	-0.084	-0.023	0.189	0.158	0.234	-0.041	-0.036	-0.011	0.472	0.229	0.262
Acot8	1774	1.41879e-48	3.45516e-48	0.544	0.309	-0.057	-0.084	0.51	-0.046	-0.037	0.266	0.119	0.192	0.115	0.004	0.015	0.544	0.247	0.15
G430095P16Rik	1774	1.03588e-12	1.31115e-12	0.105	0.089	0.009	0.047	0.103	0.069	0.005	0.081	0.064	0.027	0.047	0.087	0.057	0.004	0.105	0.025
Xrcc3	1775	1.21011e-20	1.81217e-20	0.126	0.126	-0.02	-0.03	0.065	-0.079	-0.092	0.117	0.115	0.122	-0.026	0.088	0.094	0.12	0.079	0.074
Gm11579	1776	8.11053e-08	9.1527e-08	-0.127	-0.04	-0.045	-0.091	0.069	-0.095	-0.002	0.031	-0.09	0.032	-0.09	-0.127	-0.012	0.06	-0.091	0.012
Rufy1	1776	1.35166e-50	3.40378e-50	0.48	0.48	-0.18	-0.07	0.28	-0.05	-0.137	0.233	0.29	0.271	0.048	0.163	0.118	0.292	0.38	0.313
Pmpca	1777	4.57257e-69	1.52093e-68	0.637	0.637	-0.309	-0.235	0.026	-0.083	-0.209	0.569	0.392	0.424	0.094	0.141	0.112	0.66	0.271	0.205
Tmem165	1777	2.52375e-70	8.52866e-70	0.796	0.672	-0.14	-0.116	0.336	0.027	-0.046	0.466	0.382	0.416	0.093	0.156	0.179	0.796	0.423	0.373
BC035044	1777	4.52033e-22	6.95243e-22	-0.399	0.073	-0.197	-0.399	-0.372	-0.227	-0.085	0.005	-0.031	0.096	-0.078	-0.109	0.066	0.125	0.04	0.036
Sh3glb2	1778	7.63048e-27	1.28479e-26	0.358	0.253	-0.176	-0.294	0.246	-0.275	-0.199	0.076	0.109	0.245	-0.132	-0.055	0.115	0.358	0.068	0.092
Elmo2	1778	7.06564e-62	2.11709e-61	0.445	0.445	-0.034	-0.087	0.362	-0.188	-0.211	0.273	0.296	0.344	-0.063	0.152	0.113	0.296	0.329	0.28
Dbt	1778	2.45061e-08	2.80411e-08	-0.19	0.024	-0.066	-0.155	-0.187	0.004	0.034	-0.085	-0.19	-0.004	0.001	-0.204	-0.08	0.024	0.048	0.125
Tmie	1779	1.2779e-27	2.18119e-27	-0.211	-0.032	-0.001	-0.047	-0.099	-0.056	-0.006	-0.211	-0.03	0.004	-0.079	-0.021	0.012	-0.224	0	0.001
Pgls	1780	1.76412e-49	4.34617e-49	0.61	0.512	-0.286	-0.269	0.143	-0.037	-0.253	0.61	0.385	0.434	0.162	0.245	0.254	0.601	0.275	0.078
Gxylt1	1780	2.16177e-67	7.03339e-67	0.549	0.549	-0.22	-0.208	0.357	-0.053	-0.135	0.255	0.26	0.418	-0.039	0.168	0.224	0.463	0.39	0.334
Abcd3	1781	1.01627e-16	1.4049e-16	0.223	0.192	-0.199	-0.271	-0.174	-0.198	-0.151	0.041	0.067	0.223	-0.173	0.066	0.141	0.071	0.082	0.128
Nfkbib	1781	1.21323e-40	2.60906e-40	-0.804	0.364	-0.099	-0.299	-0.804	0.09	-0.028	0.396	0.152	0.269	0.18	0.065	0.106	0.548	0.212	0.182
Cand2	1782	2.09559e-12	2.63074e-12	0.102	0.09	-0.055	-0.133	0.061	-0.048	-0.049	0.061	0.071	0.102	-0.042	0.033	0.094	0.086	0.064	0.054
Mlx	1782	1.87863e-55	5.11711e-55	0.724	0.421	-0.308	-0.193	0.229	0.098	-0.009	0.321	0.122	0.282	0.216	-0.08	-0.214	0.724	0.244	0.155
Smim13	1782	1.24672e-40	2.68051e-40	-0.564	0.03	-0.115	-0.163	-0.564	-0.001	-0.072	-0.049	-0.011	0.03	-0.076	-0.087	-0.001	-0.034	0.004	0.028
Gm10184	1782	8.16018e-12	1.01096e-11	-0.131	0.024	0.008	-0.019	-0.077	-0.131	-0.065	0.016	0.016	0.023	0.017	0.005	0.002	0.018	0.018	-0.004
Trp53bp1	1783	1.87475e-21	2.85314e-21	-0.364	0.121	-0.229	-0.364	-0.273	-0.155	-0.063	-0.206	-0.096	0.128	-0.178	-0.133	0.104	-0.107	0.12	0.149
Ago3	1783	1.65007e-14	2.17499e-14	0.304	0.304	-0.165	-0.307	0.044	-0.33	-0.157	-0.081	-0.061	0.191	-0.18	-0.172	0.06	0.082	0.26	0.285
Hdac3	1783	3.91394e-70	1.31845e-69	0.653	0.509	-0.198	-0.268	0.174	-0.197	-0.192	0.494	0.278	0.398	-0.149	0.007	0.161	0.653	0.128	0.182
Atp6v0d1	1784	1.43139e-40	3.07508e-40	0.564	0.233	0.148	0.083	0.564	0.017	0.029	0.077	-0.007	0.033	0.019	0.021	0.026	0.474	0.381	0.268
Appl1	1784	1.01601e-57	2.85499e-57	0.67	0.67	-0.103	-0.151	0.192	-0.045	-0.059	0.383	0.305	0.359	-0.013	0.155	0.258	0.525	0.444	0.468
Ndufa7	1784	2.35757e-38	4.88802e-38	0.615	0.047	-0.141	-0.324	-0.076	-0.147	-0.115	0.345	0.008	0.219	-0.081	-0.011	0.193	0.615	-0.123	-0.072
Scyl3	1785	2.32458e-29	4.09123e-29	0.393	0.393	-0.162	-0.178	0.209	-0.069	0.033	0.085	-0.001	0.239	-0.096	-0.247	-0.042	0.338	0.279	0.296
Stt3a	1785	1.04926e-62	3.18636e-62	0.653	0.653	-0.224	-0.258	-0.031	0.03	-0.114	0.404	0.295	0.448	-0.009	0.044	0.068	0.518	0.449	0.437
Zfp609	1785	6.94594e-29	1.21299e-28	0.359	0.359	-0.2	-0.313	-0.3	-0.043	-0.144	-0.035	0.225	0.286	-0.144	0.168	0.218	0.076	0.359	0.288
Strada	1785	8.46236e-12	1.04803e-11	-0.32	0.161	-0.101	-0.191	0.142	-0.32	-0.179	-0.005	-0.172	0.063	-0.174	-0.087	0.077	0.119	0.097	0.201
Lage3	1785	4.41605e-70	1.48522e-69	0.719	0.394	-0.231	-0.338	0.196	-0.246	-0.246	0.431	0.243	0.272	-0.143	0.029	0.137	0.719	-0.022	0.043
Gtf2e2	1786	1.93114e-61	5.75858e-61	0.645	0.506	-0.326	-0.377	-0.242	-0.139	-0.148	0.441	0.254	0.382	0.031	0.074	0.163	0.645	0.208	0.138
Sap30l	1786	8.3528e-69	2.76699e-68	0.668	0.668	-0.042	-0.058	0.486	0.025	-0.017	0.511	0.365	0.379	0.146	0.173	0.204	0.681	0.401	0.345
Rnf170	1787	8.9801e-08	1.01264e-07	-0.217	0.105	-0.107	-0.156	0.121	-0.061	-0.055	-0.051	-0.044	0.026	-0.021	-0.217	-0.07	0.119	0.064	0.146
Ube2q2	1788	1.05499e-33	2.01799e-33	0.432	0.432	-0.288	-0.448	-0.39	-0.003	-0.111	0.195	0.292	0.333	-0.022	0.053	0.195	0.242	0.292	0.257
Ptcd2	1789	7.56163e-22	1.15997e-21	-0.424	0.209	-0.247	-0.424	-0.438	-0.059	-0.039	0.19	0.017	0.132	-0.078	-0.108	0.114	0.287	0.127	0.137
Jtb	1790	3.37835e-30	6.04649e-30	0.529	0.35	-0.288	-0.421	-0.19	-0.026	-0.06	0.302	0.173	0.28	-0.02	-0.057	0.063	0.529	0.085	0.079
Calcoco1	1790	2.26295e-33	4.30136e-33	-0.29	-0.093	0.044	-0.001	0.034	-0.032	0.025	-0.29	-0.152	-0.094	-0.077	-0.123	-0.023	-0.123	-0.019	0.048
Cacul1	1791	1.62928e-26	2.72122e-26	0.372	0.372	-0.333	-0.355	-0.017	-0.098	-0.123	0.019	0.028	0.23	-0.075	-0.196	0.027	0.129	0.298	0.297
Gna13	1792	1.92142e-36	3.8545e-36	0.506	0.506	-0.17	-0.158	0.207	-0.234	-0.215	-0.001	0.079	0.218	-0.051	-0.116	-0.147	0.354	0.441	0.444
Gm12940	1793	9.57447e-08	1.07875e-07	-0.158	0.063	-0.113	-0.097	-0.001	-0.075	-0.038	0.004	-0.056	0.012	-0.072	-0.158	-0.153	-0.005	-0.006	0.028
Lta4h	1794	5.03707e-29	8.81675e-29	0.453	0.453	-0.127	-0.226	0.264	-0.315	-0.196	0.115	0.136	0.359	-0.153	-0.045	0.159	0.506	0.344	0.407
Nploc4	1794	2.85602e-60	8.35859e-60	0.553	0.553	-0.27	-0.364	0.072	-0.212	-0.266	0.264	0.274	0.36	-0.038	0.023	0.148	0.492	0.376	0.345
Trib2	1794	2.65205e-15	3.55558e-15	-0.33	0.128	-0.33	-0.297	0.134	-0.183	-0.06	-0.171	-0.143	0.151	-0.215	-0.143	0.059	0.041	0.164	0.206
Psmb8	1794	1.43478e-31	2.63392e-31	0.449	0.287	-0.209	-0.33	0.454	-0.144	-0.185	0.357	0.042	0.292	-0.061	0.07	0.197	0.449	0.167	0.162
Acot11	1795	2.06413e-40	4.4272e-40	0.285	0.226	-0.036	0.079	0.285	0.086	-0.036	0.207	0.162	0.133	0.066	0.13	0.073	0.249	0.179	0.139
Atosa	1795	4.48024e-59	1.2849e-58	-0.63	-0.032	0.09	0.075	0.222	-0.015	0.017	-0.63	-0.217	-0.144	-0.062	0.022	0.096	-0.108	0.16	0.192
Ppil4	1795	3.08865e-18	4.40213e-18	-0.391	0.303	-0.342	-0.391	-0.288	-0.237	-0.219	0.018	-0.028	0.196	-0.054	-0.115	0.035	0.048	0.176	0.162
Rsu1	1796	7.97304e-32	1.47287e-31	0.556	0.308	-0.367	-0.367	0.348	-0.247	-0.26	0.034	0.087	0.307	-0.089	0.002	0.175	0.556	0.137	0.159
Tbc1d14	1797	1.92998e-22	2.99363e-22	0.312	0.117	0.009	-0.062	0.253	-0.164	-0.102	-0.368	-0.234	-0.14	-0.203	-0.095	0.046	0.118	0.242	0.312
Mob1b	1797	2.99497e-25	4.89926e-25	0.365	0.365	-0.334	-0.39	-0.13	-0.092	-0.085	0.147	0.062	0.204	0.002	-0.23	-0.024	0.324	0.19	0.216
Map1s	1798	6.30906e-19	9.11864e-19	-0.347	0.241	-0.283	-0.347	-0.07	-0.089	-0.109	0.104	0.076	0.195	-0.007	-0.061	0.023	0.165	0.151	0.159
Neu1	1798	1.25809e-08	1.45008e-08	-0.225	0.121	-0.059	-0.225	-0.134	-0.071	-0.096	-0.086	0.023	0.144	-0.173	0.062	0.135	0.062	0.169	0.17
Rgs19	1799	3.5559e-22	5.48666e-22	0.435	0.19	-0.322	-0.281	-0.029	-0.005	-0.07	0.183	0.085	0.155	0.062	-0.032	0.023	0.435	0.169	0.072
Ints3	1799	6.66538e-33	1.25587e-32	0.4	0.4	-0.271	-0.421	0.159	-0.168	-0.208	0.221	0.094	0.308	-0.085	-0.066	0.011	0.385	0.282	0.309
Eya3	1799	5.35012e-26	8.86989e-26	0.428	0.401	-0.195	-0.28	0.1	-0.163	-0.184	0.027	0.002	0.198	-0.027	-0.018	0.104	0.274	0.401	0.428
Zfp1	1799	2.91599e-51	7.41729e-51	-0.631	-0.087	-0.102	-0.205	-0.464	-0.157	-0.012	-0.39	-0.19	-0.058	-0.154	-0.115	0.049	-0.631	-0.018	0.043
Atp5e	1800	3.10036e-55	8.41675e-55	0.433	0.034	0.014	-0.127	-0.29	-0.178	-0.049	0.433	0.012	0.094	-0.106	-0.011	0.104	0.54	-0.164	-0.113
Keap1	1800	9.37886e-47	2.21762e-46	0.546	0.546	-0.335	-0.444	0.366	-0.122	-0.21	0.227	0.13	0.403	-0.055	-0.041	0.062	0.448	0.37	0.384
Ifnar1	1800	6.64094e-48	1.60506e-47	-0.638	-0.013	0.057	0.041	0.597	-0.109	0.052	-0.638	-0.449	-0.221	-0.169	-0.231	-0.142	-0.074	0.356	0.39
Abl2	1801	1.10049e-21	1.68354e-21	-0.446	0.129	-0.337	-0.446	-0.366	-0.217	-0.144	-0.392	-0.189	0.126	-0.14	-0.237	-0.157	-0.294	0.206	0.261
Qrich1	1801	1.1014e-26	1.84509e-26	0.426	0.426	-0.314	-0.368	-0.139	-0.315	-0.255	-0.25	-0.012	0.316	-0.162	-0.158	-0.046	0.103	0.367	0.414
Slc5a3	1801	2.16685e-14	2.84766e-14	-0.293	0.106	-0.097	-0.178	-0.293	-0.01	-0.068	0.045	-0.001	0.102	-0.126	-0.046	0.064	0.053	0.063	0.094
Lpar6	1803	1.44632e-33	2.75854e-33	-0.367	-0.193	-0.035	0.011	0.057	0.082	0.129	-0.367	-0.306	-0.265	-0.027	-0.131	-0.096	-0.209	-0.005	0.038
Fam234a	1803	2.84496e-20	4.22747e-20	0.2	0.2	-0.211	-0.099	0.105	0.091	-0.066	0.075	0.12	0.12	0.119	0.102	0.031	0.132	0.179	0.116
Nr6a1	1804	4.61398e-40	9.85023e-40	-0.727	0.06	-0.064	-0.164	-0.727	-0.048	-0.077	0.003	0.036	0.034	-0.061	0.032	0.03	-0.077	0.023	0.038
Rdh12	1804	1.07895e-07	1.21409e-07	-0.13	0.005	-0.042	-0.06	0.062	-0.071	-0.015	-0.069	-0.054	-0.01	-0.016	-0.13	-0.088	0.027	0.024	-0.002
Stmp1	1805	2.43968e-69	8.14048e-69	0.833	0.174	0.048	-0.041	0.051	0.206	0.02	0.353	0.09	0.034	0.107	0.167	0.192	0.833	0.153	0.062
Map2k7	1805	1.03173e-10	1.24823e-10	0.174	0.136	-0.09	-0.176	-0.026	-0.213	-0.177	-0.202	-0.065	0.046	-0.162	-0.002	0.041	0.029	0.143	0.174
Aldh7a1	1805	2.88823e-43	6.49099e-43	0.292	0.266	-0.105	-0.031	0.17	0.106	-0.012	0.268	0.23	0.195	0.112	0.115	0.131	0.292	0.19	0.072
Zfp771	1806	9.78873e-22	1.49857e-21	-0.355	0.159	-0.222	-0.355	-0.387	-0.067	-0.089	0.089	0.065	0.112	-0.022	-0.033	0.074	0.188	-0.014	-0.007
Mau2	1807	6.60032e-26	1.09323e-25	0.388	0.311	-0.169	-0.232	0.344	-0.19	-0.151	-0.196	-0.143	0.085	-0.111	-0.165	-0.032	0.055	0.335	0.388
Gm50335	1807	6.36999e-40	1.35744e-39	0.23	-0.137	0.114	0.165	0.23	0.033	0.047	-0.141	-0.189	-0.197	0.048	0.038	-0.017	0.046	0.104	0.061
Car12	1808	6.79623e-40	1.44798e-39	-0.555	0.011	-0.165	-0.269	-0.555	-0.039	-0.012	0.02	-0.038	0.047	-0.044	-0.029	0.02	0.001	-0.006	0.012
Mex3c	1808	6.76656e-38	1.39147e-37	0.361	0.361	-0.303	-0.354	-0.087	-0.211	-0.164	0.12	0.189	0.315	-0.084	-0.047	0.015	0.12	0.203	0.239
Ampd2	1810	8.65081e-18	1.22406e-17	0.178	0.178	-0.137	-0.252	-0.214	-0.178	-0.162	0.096	0.097	0.17	-0.089	0.052	0.147	0.161	0.111	0.132
Tmem234	1810	1.45377e-35	2.87544e-35	0.613	0.188	-0.125	-0.058	0.639	-0.062	-0.165	-0.119	0.037	-0.008	0.009	0.175	0.221	0.613	0.444	0.33
Polr3e	1810	6.21644e-38	1.27909e-37	-0.551	0.02	-0.106	-0.27	-0.551	-0.117	-0.072	-0.149	-0.126	0.013	-0.133	-0.11	0.041	-0.155	0.026	0.057
Crlf2	1812	6.78174e-46	1.58196e-45	0.594	0.21	0.141	0.223	0.543	-0.015	0.003	0.275	0.059	0.026	0.017	0.24	-0.01	0.594	0.315	0.265
Ube2o	1812	1.14979e-21	1.75845e-21	-0.339	0.176	-0.198	-0.339	-0.288	-0.059	-0.151	0.062	0.106	0.162	-0.065	0.019	0.085	0.128	0.08	0.13
Mllt1	1813	3.11824e-45	7.21178e-45	0.399	0.399	-0.03	-0.054	0.073	0.05	-0.044	0.291	0.227	0.227	0.033	0.137	0.112	0.357	0.33	0.274
Aldh18a1	1814	1.17645e-21	1.7987e-21	-0.392	0.274	-0.221	-0.392	-0.253	-0.062	-0.155	0.066	0.077	0.216	-0.084	0.064	0.073	0.216	0.23	0.208
Pak6	1815	7.6965e-16	1.04431e-15	0.107	0.086	-0.015	0.026	0.094	0.065	-0.042	0.102	0.078	0.068	0.026	0.083	0.051	0.107	0.097	0.064
Pus7l	1815	1.11129e-39	2.35723e-39	-0.625	0.138	-0.139	-0.284	-0.625	0.012	0.01	0.117	-0.035	0.1	-0.033	-0.068	0.025	0.106	0.029	0.094
Ppil2	1815	4.22138e-34	8.12467e-34	0.575	0.474	-0.175	-0.159	0.598	-0.228	-0.164	0.12	0.023	0.213	-0.088	-0.039	0.081	0.575	0.383	0.442
Clcc1	1816	1.90365e-23	3.00391e-23	0.328	0.328	-0.12	-0.258	0.018	-0.272	-0.203	0.164	0.169	0.273	-0.186	0.035	0.164	0.193	0.166	0.176
Pglyrp2	1816	3.20823e-58	9.08754e-58	-0.702	-0.093	0.035	0.152	0.513	-0.108	0.032	-0.702	-0.285	-0.015	-0.059	-0.049	-0.205	-0.297	0.269	0.244
Atg3	1817	2.11046e-47	5.05459e-47	0.717	0.444	-0.134	-0.231	0.125	-0.048	0.063	0.365	0.01	0.227	0.039	-0.24	-0.054	0.717	0.24	0.322
Mx1	1818	2.75767e-35	5.42807e-35	-0.594	-0.005	0.05	0.283	0.418	0.041	0.047	-0.594	-0.252	-0.264	0.076	-0.09	-0.334	0.022	0.233	0.129
Otud7b	1819	1.69755e-43	3.82808e-43	0.502	0.502	-0.306	-0.306	0.292	-0.274	-0.283	0.194	0.205	0.397	-0.074	-0.224	-0.032	0.442	0.29	0.35
1110059G10Rik	1819	3.44236e-17	4.80966e-17	-0.3	0.213	-0.3	-0.212	-0.091	-0.153	-0.226	0.245	0.13	0.142	0.155	-0.076	-0.098	0.314	-0.015	-0.107
Gimap1os	1820	5.86509e-14	7.6301e-14	0.262	-0.024	0.128	0.052	0.262	0.049	0.122	-0.074	-0.209	-0.11	-0.026	-0.216	-0.072	0.244	-0.002	0.128
Zfp329	1820	1.82491e-09	2.14669e-09	-0.217	-0.036	0.08	0.004	0.131	0.035	0.073	-0.12	-0.217	-0.098	-0.026	0.018	0.214	0.045	0.121	0.097
Slc35e1	1820	1.91817e-49	4.7246e-49	0.417	0.417	-0.086	-0.134	0.262	-0.157	-0.233	0.234	0.271	0.345	-0.189	0.152	0.19	0.339	0.317	0.3
Ogfod1	1821	6.06054e-18	8.60075e-18	-0.333	0.167	-0.289	-0.333	-0.251	-0.144	-0.113	0.018	-0.068	0.098	-0.084	-0.183	-0.102	0.16	0.07	0.123
Ppm1m	1821	1.4243e-39	3.01693e-39	0.481	0.336	-0.041	0.057	0.481	-0.189	-0.145	0.057	0.178	0.184	-0.138	0.154	0.122	0.434	0.22	0.219
AI504432	1822	1.11971e-41	2.45029e-41	0.485	0.485	-0.044	-0.247	-0.025	-0.117	0.014	-0.002	0.012	0.294	-0.089	-0.143	0.111	0.338	0.318	0.404
Acsl3	1823	1.32261e-21	2.01982e-21	-0.334	0.134	-0.15	-0.334	-0.265	-0.191	-0.136	0.107	0.074	0.145	-0.075	-0.032	0.079	-0.001	-0.053	0.051
Prps1l3	1823	4.10109e-29	7.19152e-29	0.354	0.354	-0.203	-0.322	-0.311	-0.212	-0.237	0.247	0.168	0.298	-0.185	0.017	0.123	0.286	0.177	0.173
Cyb5a	1823	3.8495e-19	5.58133e-19	0.527	-0.108	-0.21	-0.354	0.527	-0.264	-0.13	-0.209	-0.295	-0.014	-0.089	-0.246	0.042	0.348	-0.099	0.034
Pdcd1lg2	1823	4.5105e-35	8.83877e-35	-0.545	0.064	-0.214	-0.286	-0.545	-0.085	-0.041	0.069	-0.002	0.072	-0.106	-0.097	-0.025	0.077	-0.092	-0.016
Zfp217	1824	1.17003e-25	1.92949e-25	0.355	0.294	-0.194	-0.237	0.312	-0.21	-0.095	-0.294	-0.045	0.246	-0.176	-0.124	-0.024	0.006	0.237	0.355
Trpm1	1824	1.66578e-25	2.74062e-25	-0.32	-0.034	-0.007	-0.041	-0.32	-0.033	-0.003	-0.094	-0.037	0.002	-0.073	-0.035	0.005	-0.089	-0.023	0.009
Mtfmt	1824	3.74337e-17	5.22471e-17	-0.297	0.131	-0.297	-0.288	-0.221	-0.023	0.008	0.099	-0.053	0.069	0.007	-0.185	-0.09	0.225	0.053	0.102
Dhx16	1824	1.45532e-39	3.08142e-39	0.494	0.494	-0.301	-0.193	0.204	-0.044	-0.103	0.018	0.064	0.246	0.004	-0.253	-0.234	0.42	0.32	0.342
Glce	1826	1.53115e-18	2.1962e-18	0.174	0.174	-0.072	-0.087	-0.138	-0.006	-0.004	0.145	0.127	0.148	-0.065	0.048	0.143	0.08	0.11	0.119
Vwa8	1826	6.85593e-12	8.50876e-12	0.196	0.099	-0.002	-0.022	-0.154	-0.251	-0.232	-0.044	-0.026	0.004	-0.145	0.068	0.034	-0.021	0.196	0.181
Plekhf2	1827	1.14387e-33	2.18642e-33	0.394	0.394	-0.176	-0.262	0.096	-0.283	-0.244	0.181	0.192	0.315	-0.197	0.047	0.075	0.41	0.268	0.273
Miga1	1828	2.0741e-09	2.43576e-09	0.168	0.139	-0.02	-0.228	-0.206	-0.073	-0.064	-0.072	-0.04	0.13	-0.129	0.003	0.185	-0.033	0.133	0.168
Rnf6	1829	3.00312e-24	4.81575e-24	0.38	0.38	-0.191	0.015	0.318	0.245	0.179	0.111	-0.01	0.01	0.163	-0.162	-0.297	0.335	0.333	0.251
Ccndbp1	1830	3.01279e-39	6.34734e-39	0.538	0.021	0.087	0.03	0.538	-0.007	0.065	-0.094	-0.226	-0.091	-0.059	-0.11	0.076	0.359	0.15	0.198
Zfp984	1830	1.52042e-25	2.50303e-25	0.393	0.245	-0.028	-0.262	0.199	0.063	0.067	-0.016	-0.23	0.004	-0.059	-0.086	0.067	0.269	0.296	0.393
B9d2	1830	1.06819e-28	1.85957e-28	0.373	0.191	-0.299	-0.327	0.185	-0.054	-0.1	0.296	0.119	0.168	0.013	-0.146	-0.043	0.373	0.017	-0.035
Aggf1	1830	6.77889e-61	2.00672e-60	0.819	0.693	-0.318	-0.402	0.184	0.064	0.073	0.365	0.092	0.312	0.217	-0.251	-0.243	0.819	0.457	0.442
Vps35l	1832	1.61678e-25	2.66042e-25	0.426	0.334	-0.026	-0.112	0.426	-0.124	0.009	-0.02	0.018	0.119	-0.199	-0.033	0.055	0.365	0.348	0.301
Acat1	1832	1.05382e-47	2.53945e-47	0.601	0.601	-0.307	-0.303	0.329	-0.147	-0.249	0.458	0.221	0.538	-0.073	0.017	0.314	0.701	0.292	0.267
Rnmt	1832	7.66012e-33	1.44202e-32	-0.609	0.141	-0.305	-0.395	-0.609	-0.095	-0.095	-0.043	-0.192	0.151	-0.154	-0.247	0.091	0.182	0.08	0.187
Gm36756	1833	3.05681e-32	5.68662e-32	0.264	0.115	0.031	0.113	0.264	0.148	0.031	0.184	0.078	-0.283	0.121	0.06	-0.131	0.255	0.183	0.13
Tent2	1833	6.07913e-34	1.16747e-33	0.506	0.506	-0.354	-0.39	0.107	-0.264	-0.186	-0.045	0.131	0.326	-0.169	-0.136	0.04	0.331	0.4	0.428
Mtmr12	1833	6.36062e-31	1.15503e-30	0.512	0.392	-0.095	-0.009	0.512	-0.236	-0.162	-0.218	-0.033	0.142	-0.015	-0.132	-0.165	0.214	0.409	0.409
Slc4a1ap	1834	1.13212e-18	1.62871e-18	0.338	0.257	-0.184	-0.207	-0.288	-0.276	-0.269	-0.094	-0.133	0.106	-0.131	0.071	0.243	0.103	0.312	0.338
Tmed7	1834	9.9393e-57	2.75415e-56	0.67	0.592	-0.304	-0.117	0.369	0.273	0.084	0.448	0.249	0.285	0.201	-0.078	-0.144	0.67	0.355	0.308
Ctnnbl1	1835	3.60789e-34	6.96292e-34	0.455	0.455	-0.132	-0.249	0.014	-0.253	-0.127	0.109	0.085	0.352	-0.077	0.068	0.243	0.236	0.311	0.407
Rchy1	1835	2.37049e-11	2.90581e-11	-0.251	0.063	-0.251	-0.177	0.216	-0.251	-0.129	-0.165	-0.227	0.054	-0.05	-0.236	-0.193	0.085	0.042	0.061
Epn1	1835	1.63715e-62	4.95597e-62	0.677	0.543	-0.202	-0.228	0.489	-0.091	-0.184	0.344	0.143	0.341	0.073	0.005	0.146	0.677	0.421	0.388
Syap1	1835	5.02797e-52	1.29515e-51	0.669	0.448	0.152	0.223	0.531	0.172	0.066	0.348	0.253	0.113	0.202	0.096	-0.055	0.669	0.307	0.284
Slc37a3	1836	1.69642e-25	2.7906e-25	0.328	0.224	-0.007	-0.03	0.238	-0.125	-0.081	-0.189	-0.116	0.094	-0.09	-0.086	-0.031	0.046	0.265	0.328
Mx2	1836	2.75863e-52	7.1407e-52	-0.48	-0.118	-0.055	-0.013	0.003	-0.129	-0.011	-0.48	-0.206	-0.038	-0.091	-0.145	-0.108	-0.393	-0.061	-0.003
Gbp10	1837	9.41076e-68	3.08079e-67	-0.697	-0.063	-0.004	-0.015	-0.167	-0.033	-0.003	-0.429	-0.059	-0.015	-0.042	-0.031	0.001	-0.697	-0.009	-0.001
St14	1837	2.56201e-47	6.12635e-47	0.297	0.187	-0.226	-0.355	0.232	-0.167	-0.204	0.272	0.081	0.163	-0.119	-0.097	0.082	0.297	0.056	0.126
Nfic	1837	5.30091e-39	1.1128e-38	0.426	0.355	-0.217	0.021	0.426	0.1	-0.08	0.314	0.268	0.165	0.081	0.17	0.01	0.357	0.308	0.112
Gosr1	1837	1.3741e-19	2.0141e-19	0.338	0.338	-0.256	-0.069	0.328	0.075	-0.124	0.006	-0.037	-0.07	0.07	-0.204	-0.292	0.323	0.317	0.212
1700010K24Rik	1838	2.44096e-08	2.79337e-08	-0.152	0.043	-0.083	-0.045	-0.011	0.055	0.04	0.051	-0.017	0.031	0.015	-0.12	-0.152	0.027	-0.029	-0.067
Il12rb1	1838	1.96139e-21	2.98327e-21	0.208	0.189	-0.019	-0.001	0.07	0.152	0.014	0.154	0.125	0.11	0.114	0.1	-0.024	0.193	0.208	0.128
Aagab	1838	2.44096e-52	6.33082e-52	0.521	0.521	-0.121	-0.062	0.387	0.009	0.004	0.187	0.223	0.336	-0.08	0.061	0.11	0.492	0.361	0.386
Polr2g	1838	1.55592e-38	3.24119e-38	0.607	0.305	-0.161	-0.192	-0.009	-0.132	-0.189	0.411	0.19	0.235	-0.013	0.22	0.291	0.607	0.29	0.17
Cyfip1	1839	2.91289e-23	4.58279e-23	0.22	0.186	-0.093	0.018	0.22	0.067	-0.06	0.123	0.155	0.118	0.082	0.138	0.083	0.218	0.209	0.134
Scap	1839	1.6606e-28	2.88044e-28	0.35	0.35	-0.203	-0.398	0.022	-0.102	-0.083	0.165	0.137	0.291	-0.11	0.017	0.236	0.268	0.279	0.303
Phtf1	1840	4.87357e-48	1.18033e-47	0.708	0.442	-0.194	-0.273	0.659	-0.252	-0.142	0.029	-0.042	0.302	-0.184	-0.22	0.062	0.708	0.369	0.48
Pdss2	1840	3.21784e-16	4.3989e-16	0.337	0.19	-0.13	-0.247	-0.354	-0.295	-0.305	-0.127	-0.108	0.143	-0.218	0.108	0.199	-0.165	0.328	0.337
Fbxw11	1841	1.98801e-46	4.67866e-46	0.564	0.564	-0.31	-0.446	-0.029	-0.245	-0.133	0.067	0.132	0.434	-0.018	-0.193	0.02	0.332	0.392	0.446
Capn15	1841	7.2333e-19	1.04459e-18	0.245	0.245	-0.038	-0.23	-0.084	-0.163	-0.093	0.017	0.15	0.236	-0.141	0.118	0.204	0.076	0.224	0.237
Syf2	1842	1.17315e-31	2.15775e-31	0.564	0.384	-0.052	-0.011	0.502	0.111	0.01	0.321	0.146	0.164	0.191	0.016	0.05	0.564	0.319	0.218
Tarsl2	1842	1.06671e-42	2.37962e-42	0.325	0.325	-0.168	-0.238	-0.007	-0.164	-0.214	0.273	0.262	0.259	-0.021	0.121	0.159	0.253	0.1	0.093
Coil	1842	3.00095e-17	4.20014e-17	0.288	0.253	-0.299	-0.309	-0.098	-0.103	-0.106	0.205	0.098	0.231	0.029	-0.011	-0.015	0.288	0.091	0.133
Foxred2	1842	5.00413e-14	6.52209e-14	0.111	0.107	0	-0.012	-0.039	-0.001	-0.043	0.111	0.1	0.096	-0.044	0.088	0.074	0.096	0.102	0.074
Tbc1d22a	1842	2.13908e-25	3.51221e-25	0.371	0.232	0.047	-0.009	0.256	-0.108	-0.131	-0.228	-0.2	0.014	-0.051	0.015	0.05	0.267	0.327	0.371
Naxe	1843	5.94779e-46	1.38865e-45	0.522	0.218	-0.009	-0.011	0.501	-0.095	-0.016	0.317	0.062	0.093	-0.088	-0.086	0.027	0.522	0.058	0.064
Crbn	1843	1.19304e-14	1.5769e-14	-0.334	0.069	-0.079	-0.172	0.296	-0.129	0.025	-0.334	-0.301	0	-0.127	-0.247	-0.017	0.051	0.105	0.226
Tspan3	1843	5.46128e-23	8.55519e-23	0.238	0.174	-0.232	-0.267	-0.327	-0.178	-0.143	0.039	0.148	0.238	-0.091	0.08	0.168	0.048	0.047	0.087
Plxdc1	1843	9.87768e-56	2.70027e-55	0.402	0.304	-0.144	-0.02	0.244	0.073	-0.13	0.34	0.217	0.202	0.148	0.078	-0.079	0.402	0.201	0.17
Mrm3	1844	2.03445e-31	3.72572e-31	-0.484	0.124	-0.173	-0.331	-0.484	-0.083	-0.073	0.099	0.075	0.121	-0.052	0.003	0.098	0.041	0.027	0.017
Zfp41	1844	1.88926e-27	3.21277e-27	0.208	0.201	-0.151	-0.07	0.196	-0.225	-0.177	0.167	0.117	0.151	0.03	-0.015	-0.034	0.208	0.122	0.068
Dctn2	1846	1.71909e-67	5.60519e-67	0.717	0.433	-0.212	-0.268	0.365	-0.018	-0.056	0.402	0.165	0.289	0.027	-0.03	0.191	0.717	0.192	0.171
Simc1	1846	8.56749e-39	1.79249e-38	-0.678	0.076	-0.184	-0.272	-0.678	-0.089	-0.082	-0.039	0.041	0.094	-0.06	-0.061	-0.004	-0.2	0.056	0.071
Xpr1	1847	2.76113e-25	4.52093e-25	0.426	0.22	0.047	-0.15	0.251	-0.241	-0.083	-0.428	-0.159	0.05	-0.187	-0.039	0.245	-0.064	0.413	0.426
Edem2	1847	2.03377e-62	6.15309e-62	0.628	0.377	-0.071	-0.064	0.532	0.001	-0.028	0.312	0.109	0.221	0.066	0.069	0.03	0.628	0.275	0.267
Cd2bp2	1847	1.66287e-55	4.53409e-55	0.669	0.475	-0.331	-0.335	0.16	-0.192	-0.207	0.302	0.148	0.41	0.045	-0.129	-0.071	0.669	0.194	0.149
Msra	1847	1.05311e-12	1.33249e-12	-0.305	0.096	-0.017	-0.016	-0.281	-0.203	-0.103	-0.305	-0.112	0.031	-0.208	0.065	0.028	-0.158	0.193	0.214
Pwp2	1848	9.79063e-39	2.04597e-38	-0.555	0.113	-0.164	-0.211	-0.555	-0.014	-0.022	0.094	0.017	0.101	-0.048	-0.017	0.043	0.008	0.087	0.093
Mmadhc	1849	1.29411e-37	2.6509e-37	0.469	0.33	-0.305	-0.324	-0.165	0.02	-0.095	0.259	0.108	0.221	0.072	-0.082	0.046	0.469	0.167	0.162
Hypk	1849	5.93622e-44	1.3493e-43	0.543	0.225	-0.203	-0.186	-0.752	-0.063	-0.075	0.543	0.193	0.212	0.046	0.062	-0.041	0.426	-0.069	-0.176
Faf2	1849	1.04653e-28	1.82217e-28	0.432	0.432	-0.33	-0.419	0.107	-0.214	-0.222	-0.032	0	0.335	-0.054	-0.188	-0.062	0.218	0.264	0.321
Slc30a7	1850	2.9272e-25	4.78914e-25	0.429	0.406	-0.154	-0.078	0.454	0.025	-0.03	0.017	-0.06	0.204	0.085	-0.083	-0.091	0.306	0.422	0.429
Ube2r2	1850	5.9161e-14	7.69552e-14	0.337	0.274	-0.096	-0.286	0.027	-0.178	-0.072	-0.202	0.051	0.337	-0.204	0.041	0.219	0.216	0.225	0.312
Mon1b	1850	1.30739e-11	1.61273e-11	0.174	0.151	-0.099	-0.071	0.175	0.037	0.064	0.07	-0.029	0.078	0.011	-0.179	-0.139	0.174	0.122	0.134
Thap7	1850	2.76052e-23	4.34565e-23	0.351	0.312	-0.168	-0.197	-0.042	-0.113	-0.189	0.316	0.175	0.351	0.012	0.106	0.245	0.382	0.106	0.145
Senp2	1850	2.62871e-44	6.00086e-44	0.564	0.564	-0.315	-0.394	-0.296	-0.304	-0.263	-0.048	0.114	0.331	-0.089	-0.125	-0.004	0.116	0.445	0.396
Pcif1	1851	2.27986e-67	7.41304e-67	0.76	0.452	-0.068	-0.069	0.535	-0.151	-0.239	0.492	0.22	0.328	0.028	0.013	0.072	0.76	0.123	0.066
Pex11b	1851	5.38531e-11	6.55587e-11	-0.158	0.023	-0.094	-0.093	-0.062	-0.165	-0.158	-0.024	0	0.025	-0.118	0.022	0.014	-0.034	0.028	0.033
Gm39556	1851	5.97339e-11	7.26592e-11	-0.098	-0.065	0	-0.032	-0.017	-0.05	0.001	-0.054	-0.098	-0.034	-0.022	-0.086	-0.043	-0.127	-0.046	0.009
Idh1	1852	2.24346e-42	4.97115e-42	0.355	0.267	-0.028	-0.017	0.343	0.203	0.112	0.287	0.128	0.118	0.14	-0.022	-0.113	0.355	0.159	0.129
Ssc4d	1852	2.62499e-16	3.59961e-16	0.125	0.043	-0.108	-0.049	0.125	0.032	0.024	0.101	0.025	0.023	0.054	-0.14	-0.152	0.121	-0.016	-0.013
Gbp3	1853	1.00786e-32	1.89324e-32	0.447	0.35	-0.159	0.111	0.447	0.25	-0.045	0.224	0.176	0.108	0.176	0.143	0.126	0.138	0.343	0.242
Fam216a	1854	2.03292e-18	2.90841e-18	-0.31	0.136	-0.245	-0.31	-0.04	-0.211	-0.147	0.013	0.076	0.174	-0.027	-0.152	-0.067	0.177	-0.069	-0.035
Mlxip	1854	3.96763e-25	6.47333e-25	0.401	0.386	-0.268	-0.229	0.077	-0.045	-0.046	-0.159	0.017	0.218	-0.076	-0.269	-0.062	-0.026	0.329	0.401
Tigd2	1854	1.90736e-09	2.24267e-09	-0.257	-0.009	-0.119	-0.257	0.106	-0.233	-0.112	-0.236	-0.134	0.047	-0.2	-0.166	-0.035	-0.082	0.011	0.068
Cklf	1854	1.68798e-41	3.68395e-41	0.504	0.504	-0.293	-0.147	0.576	-0.077	-0.091	0.387	0.368	0.358	0.065	-0.034	-0.069	0.53	0.18	0.069
Pnkd	1855	2.19691e-21	3.33766e-21	-0.396	0.318	-0.281	-0.396	0.127	-0.14	-0.163	0.341	0.217	0.302	0.014	0.087	0.186	0.395	0.05	0.028
Cds2	1856	6.14904e-35	1.20207e-34	0.509	0.408	-0.172	-0.173	0.509	-0.128	-0.142	-0.008	0.074	0.253	-0.125	-0.065	0.075	0.258	0.345	0.388
Fcf1	1856	9.75496e-56	2.66741e-55	0.636	0.388	-0.297	-0.331	-0.47	-0.006	-0.09	0.636	0.117	0.237	0.039	-0.075	0.119	0.726	0.03	0.031
Prdx5	1856	3.27362e-67	1.06312e-66	0.828	0.225	-0.025	-0.15	0.343	-0.056	-0.087	0.344	0.111	0.158	-0.047	0.03	0.077	0.828	0.081	0.127
Necap2	1857	4.03967e-67	1.30909e-66	0.732	0.391	-0.168	-0.106	0.571	0.098	-0.07	0.435	0.089	0.233	0.099	-0.064	-0.075	0.732	0.234	0.255
Selenow	1858	1.0663e-18	1.53486e-18	0.413	0.279	-0.205	-0.182	-0.179	-0.214	-0.216	-0.041	0.152	0.362	-0.044	0.22	0.291	0.214	0.413	0.278
Ptgr1	1859	5.39797e-48	1.30644e-47	0.246	0.168	-0.017	0.037	0.21	0.079	0.014	0.207	0.114	0.092	0.077	0.121	0.062	0.246	0.093	0.025
Mettl25	1859	5.11494e-15	6.81004e-15	0.284	0.284	0.058	-0.121	-0.094	-0.035	-0.065	0.255	0.001	0.18	-0.05	0.182	0.251	0.276	0.177	0.267
Naa35	1859	2.65624e-47	6.35024e-47	0.612	0.545	-0.298	-0.426	0.178	-0.219	-0.161	0.314	0.195	0.459	-0.14	-0.119	0.145	0.612	0.242	0.282
Klhdc3	1859	2.37753e-21	3.60688e-21	-0.349	0.176	-0.262	-0.349	-0.13	-0.132	-0.172	0.008	-0.015	0.097	-0.139	-0.034	0.076	0.14	0.107	0.108
Tec	1860	5.71121e-25	9.28653e-25	0.387	0.233	-0.016	0.13	0.369	0.115	-0.006	-0.06	-0.042	-0.054	0.058	0.155	-0.038	0.211	0.387	0.289
Wdr44	1860	3.20405e-38	6.62359e-38	0.579	0.254	-0.057	-0.012	0.579	-0.18	-0.118	-0.215	-0.122	0.045	0.058	-0.091	0.086	-0.041	0.428	0.425
Ints12	1861	3.08848e-19	4.48901e-19	0.307	0.249	-0.286	-0.125	0.025	-0.052	-0.007	0.172	0.072	0.157	0.07	-0.138	-0.105	0.307	0.03	0.084
G6pc3	1861	6.13234e-11	7.45498e-11	-0.175	0.087	-0.171	-0.179	-0.084	-0.079	-0.175	0.108	0.089	0.102	-0.012	0.071	0.101	0.053	0.087	0.039
Trabd	1861	5.38312e-64	1.66631e-63	0.726	0.508	-0.101	-0.163	0.613	0.053	-0.064	0.287	0.159	0.272	0.148	0.051	0.086	0.726	0.438	0.39
Plaa	1863	1.61297e-46	3.79856e-46	0.593	0.593	-0.319	-0.407	-0.081	-0.06	-0.183	0.161	0.051	0.393	-0.105	-0.144	0.057	0.593	0.393	0.44
Rrp12	1863	1.99969e-38	4.15743e-38	-0.602	0.148	-0.198	-0.328	-0.602	-0.119	-0.117	0.086	0.035	0.126	-0.138	0.029	0.052	0.105	0.093	0.065
Mbtps1	1864	4.57638e-25	7.45619e-25	0.363	0.286	-0.081	-0.216	0.197	-0.089	-0.023	-0.072	-0.088	0.118	-0.134	-0.03	0.127	0.116	0.324	0.363
Bcl2l11	1865	4.15869e-49	1.02123e-48	-0.691	-0.24	0.244	0.204	-0.58	-0.04	0.06	-0.691	-0.247	-0.222	-0.176	0.162	0.178	-0.104	0.193	0.287
Timm22	1865	3.72296e-54	9.94356e-54	0.6	0.454	-0.295	-0.416	0.038	0	-0.134	0.376	0.255	0.373	0.018	0.085	0.128	0.6	0.286	0.125
Gigyf1	1866	6.46087e-10	7.68041e-10	0.132	0.071	-0.01	-0.116	-0.029	-0.088	-0.075	-0.127	-0.011	0.063	-0.133	-0.024	0.085	-0.138	0.09	0.132
Man2a2	1867	1.05907e-21	1.62088e-21	0.223	0.193	-0.123	-0.267	-0.039	-0.077	-0.105	-0.06	0.111	0.223	-0.158	0.014	0.165	-0.062	0.153	0.168
Sec24c	1867	2.31736e-30	4.15882e-30	0.404	0.404	-0.169	-0.111	0.264	0.007	-0.035	0.007	0.023	0.242	0.089	-0.013	-0.03	0.262	0.397	0.358
Yipf3	1867	2.49225e-38	5.16626e-38	0.538	0.11	-0.16	-0.187	0.538	-0.055	-0.063	0.009	-0.142	0.007	-0.045	-0.15	-0.105	0.449	0.122	0.163
Rabif	1869	7.18858e-13	9.12619e-13	-0.269	0.227	-0.269	-0.182	-0.018	-0.048	-0.044	0.058	-0.023	0.075	-0.019	-0.072	-0.269	0.223	0.133	0.136
Abhd17c	1870	7.97883e-33	1.50148e-32	0.313	0.293	-0.244	-0.283	-0.407	-0.141	-0.095	0.146	0.225	0.313	-0.049	0.043	0.16	0.243	0.134	0.198
Spg21	1870	9.05468e-67	2.91814e-66	0.74	0.401	-0.128	-0.189	0.149	0.031	-0.041	0.585	0.138	0.242	-0.003	0.008	0.043	0.74	0.251	0.17
Auh	1870	2.78794e-38	5.77128e-38	0.523	0.314	0.061	0.139	0.523	-0.037	-0.012	0.044	0.03	-0.005	0.104	0.102	0.084	0.34	0.348	0.342
Tfb1m	1870	7.1853e-42	1.57728e-41	0.35	0.314	-0.146	-0.203	0.101	-0.135	-0.187	0.35	0.271	0.299	-0.068	0.118	0.194	0.274	0.117	0.159
Arl8b	1871	8.1615e-37	1.6482e-36	0.467	0.467	-0.316	-0.331	0.022	-0.11	-0.186	0.281	0.194	0.333	0.002	-0.06	0.008	0.42	0.275	0.248
Gm9975	1871	3.31164e-23	5.20703e-23	0.181	0.07	-0.057	0.003	0.181	0.117	0.1	0.098	-0.019	0.025	0.095	-0.143	-0.11	0.136	-0.007	0
Aip	1872	1.16132e-66	3.73588e-66	0.835	0.514	-0.173	-0.143	0.642	-0.195	-0.209	0.488	0.177	0.33	0.069	0.074	0.073	0.835	0.372	0.27
Mcee	1873	2.65375e-06	2.88988e-06	0.147	0.021	-0.044	-0.088	0.088	-0.1	-0.026	0.062	-0.012	0.074	-0.156	-0.022	0.084	0.147	-0.018	0.043
Slc38a10	1873	1.86346e-66	5.97461e-66	0.628	0.628	-0.306	-0.251	0.388	-0.058	-0.097	0.412	0.235	0.399	-0.024	-0.087	-0.054	0.577	0.39	0.384
Trappc13	1873	3.55393e-26	5.90776e-26	0.335	0.335	-0.205	-0.247	-0.035	-0.256	-0.24	0.09	0.106	0.223	-0.069	0.013	0.107	0.202	0.141	0.194
Dnm1l	1873	4.04138e-60	1.17886e-59	0.664	0.664	-0.198	-0.289	0.088	-0.033	-0.075	0.428	0.127	0.342	-0.037	-0.085	0.082	0.663	0.444	0.453
Mtr	1874	1.70587e-26	2.84778e-26	0.318	0.318	-0.174	-0.265	-0.186	-0.182	-0.104	-0.034	0.064	0.183	-0.177	0.014	0.052	0.018	0.231	0.282
Plcb3	1875	1.77735e-12	2.23735e-12	0.1	0.1	-0.049	-0.029	0.059	0.02	0.008	0.066	0.052	0.078	0.068	0.031	-0.005	0.084	0.071	0.07
D830025C05Rik	1876	9.66454e-10	1.14399e-09	-0.132	-0.013	-0.097	-0.038	-0.022	-0.021	-0.016	-0.06	-0.053	-0.036	-0.012	-0.09	-0.138	-0.132	-0.054	-0.048
Togaram1	1876	5.97613e-25	9.71431e-25	0.396	0.347	-0.134	-0.244	0.153	-0.047	-0.032	-0.148	0.01	0.17	-0.085	-0.097	0.152	0.14	0.363	0.396
Xxylt1	1876	1.88415e-19	2.7518e-19	-0.281	0.108	-0.205	-0.281	-0.253	-0.088	-0.076	0.04	0.013	0.094	-0.064	-0.043	0.011	0.024	0.048	0.073
Dnajc5	1877	6.2324e-25	1.01278e-24	0.449	0.401	-0.249	-0.363	0.035	-0.263	-0.166	-0.168	-0.116	0.175	-0.164	-0.206	-0.078	0.309	0.301	0.449
Dcaf12	1877	9.26232e-14	1.19877e-13	0.328	0.258	-0.26	-0.235	0.263	-0.241	-0.262	-0.051	-0.078	-0.036	-0.144	-0.09	-0.104	0.328	0.22	0.255
Dync1li1	1877	9.62907e-58	2.70792e-57	0.723	0.606	-0.328	-0.228	0.387	0.05	-0.036	0.302	0.168	0.237	0.083	-0.129	-0.073	0.723	0.403	0.399
Mafg	1877	1.9332e-39	4.08342e-39	0.314	0.304	-0.229	-0.112	-0.19	0.09	-0.06	0.314	0.258	0.222	0.107	0.161	0.128	0.264	0.192	0.102
Fancg	1878	6.85338e-34	1.31401e-33	0.236	0.236	-0.049	-0.055	0.213	-0.206	-0.138	0.184	0.206	0.203	-0.074	0.097	0.145	0.209	0.154	0.152
Cish	1878	8.19904e-31	1.48555e-30	-0.528	0.051	-0.084	0.028	-0.528	0.047	-0.038	0.041	0.046	-0.018	0.054	0.047	-0.049	-0.022	0.054	0.022
Scarb2	1880	3.87608e-34	7.46959e-34	0.506	0.236	0.055	0.06	0.506	-0.036	0.009	-0.182	-0.101	0.006	-0.178	-0.003	0.114	-0.025	0.385	0.401
Lamtor1	1880	2.97591e-66	9.50961e-66	0.838	0.475	-0.276	-0.335	0.123	-0.248	-0.194	0.454	0.245	0.36	-0.068	0.076	0.05	0.838	0.181	0.141
Abcc1	1880	4.12728e-38	8.51549e-38	-0.655	0.176	-0.173	-0.311	-0.655	-0.158	-0.207	-0.083	0.036	0.163	-0.107	0.052	0.139	-0.152	0.152	0.141
Chst10	1881	9.17981e-25	1.48694e-24	0.292	0.234	0.007	0.069	0.257	0.078	-0.008	0.101	0.118	0.034	0.011	0.067	0.035	0.2	0.292	0.223
Coq5	1881	6.92677e-17	9.61077e-17	-0.337	0.221	-0.286	-0.337	-0.378	-0.089	-0.124	0.11	0.086	0.157	0.017	0.029	0.116	0.095	0.12	0.114
Sgf29	1882	2.83467e-25	4.63919e-25	0.327	0.324	-0.283	-0.281	-0.391	-0.27	-0.23	0.327	0.243	0.271	-0.122	0.155	0.172	0.054	0.122	0.112
Tlk2	1882	5.7313e-36	1.14087e-35	0.532	0.532	-0.321	-0.439	0.112	-0.122	-0.148	-0.258	-0.036	0.365	-0.131	-0.165	0.163	0.145	0.404	0.463
Ppp1r21	1882	4.62329e-38	9.53514e-38	0.536	0.318	-0.108	-0.056	0.536	-0.152	0.007	-0.01	-0.012	0.232	-0.005	-0.184	-0.004	0.36	0.313	0.288
Bloc1s2	1882	1.21477e-42	2.70706e-42	0.607	0.292	-0.164	-0.39	-0.227	0.062	0.035	0.398	0.038	0.199	0.032	-0.065	0.176	0.607	0.113	0.103
Ctsc	1883	6.68585e-63	2.03618e-62	0.841	0.612	0.02	0.017	0.7	0.089	-0.03	0.596	0.034	0.185	-0.098	-0.013	0.095	0.841	0.429	0.438
Lrrfip2	1883	7.10165e-59	2.02844e-58	0.583	0.583	-0.035	-0.023	0.355	0.04	-0.082	0.363	0.316	0.227	0.121	0.228	0.127	0.567	0.417	0.361
Dgcr6	1883	4.20142e-17	5.85784e-17	-0.255	0.069	-0.199	-0.255	-0.206	-0.096	-0.124	0.087	0.036	0.103	-0.052	-0.021	0.086	0.066	-0.009	-0.002
Kpna1	1883	2.34214e-53	6.17602e-53	0.592	0.592	-0.245	-0.427	-0.484	-0.157	-0.18	0.246	0.277	0.444	-0.071	0.051	0.149	0.23	0.353	0.394
Mmp10	1884	1.21673e-10	1.4697e-10	0.059	0.025	-0.1	-0.136	0.043	-0.023	-0.032	0.057	0.025	0.033	-0.047	-0.117	0.023	0.059	-0.058	-0.04
Ankrd49	1884	2.17314e-21	3.30202e-21	0.285	0.285	-0.306	-0.252	-0.408	-0.033	-0.06	0.223	0.106	0.195	0.008	-0.033	-0.078	-0.016	0.049	-0.011
Slc39a7	1884	1.42213e-35	2.8134e-35	0.441	0.441	-0.175	-0.383	-0.075	-0.009	-0.098	0.169	0.071	0.224	-0.047	-0.016	0.11	0.342	0.378	0.384
Pi4k2b	1885	3.71134e-39	7.8097e-39	0.29	0.29	-0.226	-0.211	0.106	0.015	-0.15	0.27	0.242	0.251	0.032	0.063	0.1	0.267	0.136	0.126
Sirt3	1885	8.70282e-31	1.57575e-30	0.33	0.249	-0.017	-0.043	0.28	0.013	-0.032	0.205	0.184	0.169	-0.021	0.113	0.198	0.33	0.17	0.175
Ptp4a3	1885	1.07955e-24	1.74678e-24	0.448	0.221	0.057	0.119	-0.04	-0.131	-0.118	-0.277	-0.019	0.033	-0.025	0.219	0.04	0.103	0.448	0.301
Hsf1	1885	3.68718e-21	5.57452e-21	-0.358	0.101	-0.237	-0.358	-0.402	-0.175	-0.085	-0.082	-0.084	0.045	-0.104	-0.105	-0.098	-0.076	0.07	0.103
Prpf6	1887	3.3738e-37	6.86181e-37	0.519	0.519	-0.33	-0.382	-0.062	-0.078	-0.13	0.193	0.051	0.328	0.038	-0.198	-0.004	0.241	0.249	0.269
Ccdc107	1888	1.92702e-20	2.87436e-20	-0.374	0.204	-0.295	-0.374	-0.125	-0.064	-0.162	0.261	0.152	0.251	0.03	-0.03	0.106	0.127	-0.033	-0.063
Rbm42	1888	4.9431e-66	1.57293e-65	0.843	0.535	-0.188	-0.282	0.259	-0.05	-0.162	0.567	0.158	0.345	0.096	0.029	0.004	0.843	0.341	0.244
Mief1	1888	6.65878e-14	8.65093e-14	-0.253	0.216	-0.253	-0.172	0.066	0.004	-0.008	0.073	-0.005	0.12	0.047	-0.196	-0.255	0.204	0.107	0.082
Kif1b	1889	4.91847e-38	1.014e-37	-0.734	0.235	-0.155	-0.315	0.203	-0.274	-0.128	-0.578	0.066	0.261	-0.227	0.11	0.206	-0.734	0.313	0.302
Rassf7	1889	1.44315e-29	2.54925e-29	0.229	0.21	-0.055	-0.124	0.156	-0.123	-0.12	0.186	0.196	0.202	-0.104	0.128	0.135	0.229	0.132	0.106
Babam1	1889	5.14708e-66	1.63685e-65	0.774	0.496	-0.239	-0.265	0.415	-0.166	-0.2	0.568	0.199	0.355	0.057	-0.057	0.134	0.774	0.227	0.146
Magi3	1890	5.15034e-58	1.45459e-57	0.552	0.552	-0.073	-0.108	0.324	-0.344	-0.233	0.302	0.326	0.425	-0.011	0.058	0.117	0.085	0.353	0.337
Gid8	1891	2.12014e-22	3.28667e-22	0.427	0.312	-0.319	-0.294	-0.022	-0.278	-0.214	0.157	0.151	0.238	-0.114	-0.01	0.005	0.427	0.112	0.148
Tecpr1	1892	7.4148e-44	1.68321e-43	-0.639	0.028	-0.111	0.016	0.533	-0.068	-0.063	-0.639	-0.379	-0.168	-0.014	-0.258	-0.237	-0.167	0.258	0.365
Pstk	1892	1.16477e-43	2.63338e-43	0.562	0.283	0.018	0.113	0.535	0.245	0.034	0.287	0.157	0.038	0.115	0.231	0.097	0.562	0.358	0.133
Slc66a2	1892	2.76606e-32	5.15026e-32	0.255	0.255	-0.25	-0.126	0.128	0.141	-0.043	0.239	0.19	0.183	0.094	0.109	0.105	0.249	0.207	0.094
Bckdha	1893	2.39097e-20	3.55936e-20	-0.261	-0.059	-0.016	-0.144	-0.017	-0.138	-0.086	-0.261	-0.148	-0.077	-0.131	-0.097	0.048	-0.082	-0.077	0.024
Hbp1	1893	1.64419e-47	3.9486e-47	-0.538	-0.188	0.046	0.054	0.212	-0.015	0.033	-0.538	-0.353	-0.358	-0.099	-0.153	-0.051	-0.402	0.123	0.146
Poglut2	1894	4.30217e-21	6.49687e-21	-0.267	0.046	-0.188	-0.267	-0.066	-0.065	-0.089	0.032	0.013	0.051	-0.062	-0.07	0.017	0.041	-0.014	-0.021
2610008E11Rik	1895	1.50907e-13	1.94313e-13	-0.216	-0.025	-0.004	-0.011	0.117	-0.058	-0.034	-0.166	-0.216	-0.021	-0.06	-0.172	-0.043	-0.099	0.047	0.069
Chchd7	1896	1.22951e-13	1.58585e-13	-0.296	0.142	-0.134	-0.296	-0.225	-0.186	-0.204	0.209	0.113	0.198	-0.074	0.034	0.21	0.137	-0.089	-0.027
Ergic2	1896	8.8131e-66	2.79178e-65	0.792	0.651	-0.315	-0.309	0.05	-0.03	-0.115	0.544	0.345	0.337	0.066	-0.124	0.008	0.792	0.255	0.169
Snrk	1897	1.08795e-24	1.7601e-24	0.363	0.138	0.04	0.136	0.289	-0.082	-0.001	-0.342	-0.256	-0.02	-0.079	-0.016	-0.07	-0.167	0.282	0.363
Ado	1897	4.4581e-10	5.31753e-10	-0.197	0.092	-0.031	-0.13	-0.191	-0.197	-0.127	0.02	0.036	0.106	-0.099	0.061	0.148	0.06	0.099	0.074
Brf1	1897	6.43667e-17	8.93898e-17	0.273	0.273	-0.218	-0.225	0.088	-0.241	-0.244	-0.135	0.088	0.188	-0.128	0.014	0.023	0.069	0.233	0.24
H2-T22	1897	6.13014e-19	8.86247e-19	-0.396	0.167	-0.046	-0.14	0.185	-0.025	0.06	-0.396	-0.175	0.14	-0.041	-0.25	-0.076	-0.321	0.128	0.309
Zbtb41	1898	1.67305e-52	4.35199e-52	0.437	0.437	-0.201	-0.164	0.213	0	-0.017	0.209	0.27	0.363	-0.024	-0.032	0.057	0.287	0.241	0.251
Gale	1898	1.30817e-65	4.12913e-65	0.42	0.274	-0.12	-0.08	0.266	0.041	-0.035	0.339	0.183	0.19	0.083	0.045	-0.035	0.42	0.188	0.142
Nudt9	1898	8.84494e-26	1.46135e-25	0.357	0.328	-0.191	-0.393	-0.481	-0.143	-0.159	0.357	0.165	0.255	-0.038	-0.008	0.137	0.368	0.081	0.083
Gatd3a	1898	4.76445e-11	5.80474e-11	-0.266	0.153	-0.117	-0.204	0.12	-0.266	-0.152	-0.003	0.052	0.11	-0.093	0.062	0.148	0.213	0.161	0.191
Gm12185	1898	1.52686e-50	3.83767e-50	-0.699	-0.074	0.023	0.176	0.591	-0.076	0.09	-0.699	-0.455	-0.271	-0.066	-0.177	-0.163	-0.728	0.247	0.307
A330069E16Rik	1899	2.93918e-07	3.27077e-07	-0.133	0.033	-0.065	-0.073	0.079	0.023	0.038	0.055	-0.005	0.009	0.025	-0.133	-0.102	0.071	-0.03	-0.05
Anapc2	1900	8.4569e-66	2.68136e-65	0.578	0.578	-0.262	-0.27	0.453	-0.064	-0.197	0.444	0.286	0.404	0.007	-0.029	0.127	0.592	0.359	0.281
Pdlim5	1900	1.19438e-24	1.9308e-24	0.422	0.347	-0.125	-0.146	0.376	-0.062	-0.069	-0.128	-0.095	0.05	-0.056	-0.157	-0.092	0.217	0.44	0.422
Ift140	1900	7.23535e-22	1.1104e-21	0.218	0.218	0.013	-0.026	0.189	-0.162	-0.113	0.04	0.091	0.197	-0.115	0.051	0.161	0.018	0.147	0.189
Ldb1	1900	3.01443e-21	4.5646e-21	-0.393	0.213	-0.111	-0.274	-0.053	-0.292	-0.192	-0.393	-0.107	0.183	-0.181	0.013	0.089	-0.042	0.277	0.339
Ndufa10	1901	9.12425e-61	2.68971e-60	0.836	0.452	-0.253	-0.297	0.197	-0.132	-0.245	0.467	0.252	0.364	-0.069	0.132	0.271	0.836	0.293	0.174
Med19	1902	4.72204e-35	9.24989e-35	0.437	0.437	-0.319	-0.369	-0.128	-0.006	-0.056	0.399	0.225	0.328	0.083	-0.091	-0.053	0.343	0.122	0.039
Dhx58	1902	1.13148e-37	2.32001e-37	0.461	0.144	-0.036	0.079	0.461	0.029	0.062	-0.202	-0.177	0.094	-0.08	-0.189	-0.112	0.097	0.209	0.214
Socs5	1902	5.45547e-46	1.27511e-45	-0.367	-0.061	-0.047	-0.084	-0.334	-0.061	-0.008	-0.367	-0.133	-0.034	-0.101	-0.112	-0.024	-0.243	-0.008	0.025
2810002D19Rik	1903	4.1541e-09	4.84081e-09	0.118	0.025	-0.057	-0.055	0.071	0.08	0.074	0.015	-0.096	-0.04	0.018	-0.149	-0.17	0.118	-0.007	0.049
Tnfsf10	1903	1.50677e-31	2.76416e-31	0.434	0.249	0.08	0.126	0.434	0.07	-0.012	-0.062	0.033	0.068	0.064	0.12	-0.028	0.07	0.36	0.314
Pbxip1	1903	1.17518e-37	2.40914e-37	0.508	0.122	0.047	-0.044	0.508	-0.02	-0.004	-0.465	-0.378	-0.119	-0.175	-0.172	-0.033	0.191	0.262	0.343
Armcx4	1904	7.48575e-16	1.01649e-15	-0.224	0.085	-0.112	-0.224	0.025	-0.169	-0.139	0.057	0.034	0.08	-0.116	-0.03	0.026	0.082	0.03	0.024
Mtarc2	1905	1.34289e-37	2.74869e-37	0.655	0.345	-0.1	-0.104	0.655	0.062	-0.048	0.324	0.133	0.213	0.007	0.056	0.192	0.505	0.266	0.189
Hmces	1905	1.45063e-40	3.11577e-40	0.425	0.425	-0.116	-0.286	0.164	-0.289	-0.233	0.299	0.255	0.347	-0.155	0.039	0.146	0.455	0.087	0.163
Cnot3	1906	1.06449e-65	3.36499e-65	0.709	0.709	-0.281	-0.249	0.192	-0.004	-0.061	0.465	0.237	0.459	0.013	-0.145	0.016	0.632	0.361	0.302
Med12l	1907	3.03127e-47	7.24027e-47	0.37	0.27	0.057	0.175	0.344	0.143	-0.015	0.261	0.174	0.081	0.142	0.164	-0.047	0.37	0.252	0.206
Fnta	1907	2.17638e-38	4.51945e-38	0.55	0.433	-0.317	-0.334	0.213	-0.051	-0.045	0.25	0.196	0.328	0.059	-0.077	0.044	0.55	0.136	0.157
Tor1aip1	1908	1.78771e-37	3.65493e-37	0.747	0.519	-0.093	-0.078	0.747	-0.053	-0.033	0.159	0.142	0.308	0.083	-0.092	-0.117	0.541	0.304	0.351
Lgals3bp	1908	1.45987e-26	2.44097e-26	0.57	0.305	-0.057	-0.095	0.57	-0.11	-0.09	-0.216	-0.092	0.166	-0.22	-0.049	0.081	0.311	0.404	0.442
Mdm2	1909	6.12583e-47	1.45495e-46	0.56	0.56	-0.319	-0.223	0.39	-0.163	-0.132	0.161	0.159	0.253	0.094	-0.195	-0.251	0.515	0.448	0.352
Dennd4b	1911	6.00317e-09	6.96866e-09	0.161	0.141	-0.111	-0.147	0.068	-0.143	-0.085	-0.108	-0.067	0.141	-0.157	-0.173	-0.044	0.021	0.069	0.161
Ten1	1911	3.41416e-65	1.07317e-64	0.789	0.291	-0.023	-0.077	0.476	0.016	-0.075	0.355	0.096	0.21	-0.02	0.194	0.249	0.789	0.291	0.316
Fam193b	1911	7.56653e-17	1.04888e-16	0.274	0.274	-0.169	-0.288	0.248	-0.279	-0.215	-0.031	0.057	0.172	-0.11	-0.099	0.081	0.133	0.211	0.248
Slc35b2	1911	1.19488e-56	3.30924e-56	0.514	0.414	-0.161	-0.248	-0.029	-0.217	-0.238	0.412	0.29	0.343	0.018	0.125	0.148	0.514	0.229	0.159
Zfyve27	1911	3.38247e-07	3.75775e-07	-0.159	0.089	-0.098	-0.095	0.05	-0.041	-0.018	-0.018	-0.041	0.019	-0.104	-0.159	-0.012	0.03	0.048	0.105
Cercam	1912	6.51038e-45	1.49915e-44	0.267	0.209	-0.08	0.022	0.244	0.039	-0.187	0.252	0.189	0.128	0.06	0.126	0.047	0.267	0.212	0.109
Ly9	1913	9.38439e-18	1.32679e-17	-0.362	0.119	-0.06	-0.101	0.126	-0.01	0.102	-0.362	-0.264	0.099	-0.196	-0.201	-0.112	0.057	0.192	0.335
Mpp7	1913	1.1113e-10	1.34357e-10	-0.235	0.165	-0.048	-0.196	-0.008	-0.212	-0.235	0.053	0.098	0.151	-0.177	0.067	0.143	0.037	0.136	0.135
Slc25a26	1914	1.34481e-10	1.62292e-10	0.171	0.145	-0.037	-0.134	-0.252	-0.065	-0.001	0	-0.024	0.087	-0.04	0.038	0.169	0.031	0.17	0.171
Hook3	1914	1.85308e-24	2.98742e-24	0.451	0.411	-0.087	-0.114	0.303	-0.303	-0.217	-0.179	-0.028	0.252	-0.209	-0.079	0.19	0.41	0.381	0.451
Zfp518b	1915	3.67905e-07	4.08208e-07	-0.092	0.021	-0.069	-0.082	-0.011	-0.014	-0.01	0.02	-0.001	0.017	0.004	-0.092	-0.041	0.028	-0.005	-0.013
Usp46	1915	5.26696e-45	1.21468e-44	0.38	0.36	-0.203	-0.234	-0.007	0.141	-0.05	0.356	0.279	0.271	0.016	0.157	0.155	0.38	0.233	0.158
Insr	1916	2.36823e-35	4.66585e-35	-0.46	-0.001	0.011	-0.096	-0.088	-0.143	-0.041	-0.246	-0.065	0.054	-0.124	-0.003	0.08	-0.46	0.049	0.082
Tex10	1917	2.73021e-37	5.56034e-37	-0.704	0.382	-0.27	-0.375	-0.704	-0.142	-0.096	0.164	-0.023	0.255	-0.047	-0.209	-0.04	0.126	0.111	0.238
Mon2	1917	1.74667e-24	2.81717e-24	0.412	0.387	-0.199	-0.204	0.194	-0.17	-0.082	-0.192	-0.034	0.198	-0.072	-0.194	-0.019	0.05	0.335	0.412
Ston2	1917	2.87839e-16	3.94148e-16	0.112	0.112	-0.091	0.023	0.097	0.035	-0.101	0.108	0.099	0.091	0.05	0.083	0.071	0.11	0.093	0.062
Fam210a	1918	2.79686e-37	5.69168e-37	-0.587	0.131	-0.173	-0.317	-0.587	-0.142	-0.07	0.02	-0.035	0.074	-0.127	-0.117	0.049	0.023	0.082	0.115
Usp12	1919	6.24469e-36	1.24166e-35	0.442	0.442	-0.07	-0.193	0.1	-0.076	0.001	0.043	0.076	0.226	-0.075	-0.036	0.048	0.114	0.278	0.385
Capn7	1919	1.64961e-38	3.43298e-38	0.491	0.491	-0.255	-0.285	0.485	-0.033	-0.011	0.176	0.094	0.322	0.043	-0.248	-0.179	0.437	0.277	0.375
Ing4	1920	3.22563e-37	6.56171e-37	0.51	0.099	-0.034	-0.024	0.51	-0.174	-0.056	-0.142	-0.092	-0.057	-0.112	-0.108	-0.105	0.194	0.153	0.195
Slc25a10	1920	4.16338e-37	8.45956e-37	0.227	0.225	-0.194	-0.206	0.088	-0.178	-0.155	0.227	0.191	0.2	0.096	0.015	0.076	0.218	0.088	0.024
Ninj1	1920	1.16645e-20	1.74801e-20	-0.291	0.108	-0.208	-0.291	-0.26	-0.087	-0.142	0.103	0.118	0.124	-0.113	0.007	0.064	0.046	0.012	-0.004
Cops8	1921	9.57465e-21	1.43708e-20	-0.396	0.246	-0.287	-0.396	-0.444	0.004	-0.144	0.184	0.058	0.199	-0.045	-0.031	0.023	0.242	0.049	0.064
Tspoap1	1921	4.36687e-28	7.53145e-28	0.174	0.086	0.013	0.012	0.173	0.105	0.117	0.148	-0.082	0.017	0.047	-0.033	-0.061	0.174	0.089	0.099
Pdhx	1922	2.51966e-16	3.45698e-16	-0.268	0.218	-0.268	-0.3	-0.016	-0.143	-0.184	0.145	0.138	0.207	-0.098	0.05	0.105	0.246	0.162	0.083
Fam133b	1922	4.35986e-44	9.92704e-44	0.577	0.538	-0.15	-0.207	-0.44	-0.001	-0.031	0.577	0.396	0.508	0.103	0.194	0.264	0.325	0.172	0.069
Khnyn	1923	3.93643e-27	6.66407e-27	0.335	0.276	-0.087	-0.035	0.335	-0.02	-0.126	0.003	0.062	0.059	-0.085	0.005	0.02	0.156	0.303	0.247
N6amt1	1923	1.98185e-12	2.48944e-12	0.288	0.226	-0.16	-0.174	-0.095	0.074	0.068	0.251	0.086	0.172	0.129	0.118	0.238	0.288	0.176	0.15
E2f5	1924	1.69035e-33	3.22049e-33	-0.487	0.082	-0.158	-0.222	-0.487	-0.176	-0.156	0.025	0.026	0.082	-0.038	-0.097	-0.048	-0.072	-0.04	-0.008
Glmn	1924	2.42956e-35	4.78402e-35	0.427	0.427	-0.15	-0.205	-0.315	0.067	-0.103	0.34	0.362	0.24	-0.055	0.204	0.211	0.367	0.325	0.154
Ap1b1	1924	2.32389e-24	3.73164e-24	0.391	0.361	-0.114	-0.08	0.221	-0.098	-0.013	-0.111	-0.033	0.244	0.049	0.01	-0.015	0.221	0.364	0.391
Gm11508	1924	7.91324e-32	1.46233e-31	0.3	0.285	-0.163	-0.195	0.065	-0.038	-0.021	0.253	0.2	0.3	-0.018	0.015	0.047	0.255	0.185	0.172
Rab5a	1924	6.41532e-53	1.6791e-52	0.627	0.627	-0.271	-0.265	0.201	0.058	0.003	0.287	0.078	0.253	0.093	-0.207	-0.128	0.421	0.471	0.282
Gorasp2	1926	7.72254e-56	2.1155e-55	0.617	0.617	-0.339	-0.316	-0.036	0.063	-0.152	0.49	0.262	0.348	0.153	0.03	0.039	0.621	0.448	0.35
Tti2	1926	2.11782e-07	2.36546e-07	-0.17	0.061	-0.102	-0.129	-0.17	-0.073	-0.016	0.028	-0.02	0.025	-0.028	-0.149	-0.049	0.016	0.035	0.048
Fam222b	1926	9.45931e-13	1.19831e-12	-0.308	0.168	-0.181	-0.308	-0.117	-0.238	-0.222	-0.13	-0.077	0.1	-0.19	-0.065	0.127	0.074	0.182	0.17
Uqcc4	1927	2.52852e-34	4.89591e-34	-0.601	0.062	-0.283	-0.382	-0.601	-0.177	-0.197	0.114	-0.007	0.048	0.002	-0.055	0.045	0.103	0.032	0.017
Fcgrt	1928	4.63879e-37	9.42192e-37	0.241	0.102	0.107	0.175	0.241	0.135	0.021	0.111	0.056	-0.094	0.075	0.129	-0.028	0.125	0.197	0.093
Mrpl10	1928	1.27114e-64	3.96141e-64	0.719	0.386	-0.154	-0.237	0.304	0.053	-0.057	0.429	0.18	0.265	0.079	0.044	0.042	0.719	0.278	0.224
Mllt6	1928	2.71939e-32	5.06425e-32	0.394	0.394	-0.203	-0.309	-0.04	-0.173	-0.123	-0.128	0.071	0.297	-0.201	-0.109	0.003	0.102	0.305	0.321
Fam3c	1929	3.17172e-16	4.33641e-16	-0.324	0.299	-0.324	-0.241	0.033	-0.207	-0.191	-0.026	0.035	0.26	-0.05	-0.045	0.095	-0.054	0.233	0.191
Zscan12	1929	2.75283e-23	4.3342e-23	-0.2	-0.081	-0.044	-0.086	-0.153	-0.049	-0.018	-0.2	-0.131	0.006	-0.039	-0.097	-0.002	-0.15	-0.011	0.006
Serpini1	1930	5.01349e-37	1.01713e-36	0.499	0.184	0.052	0.188	0.499	-0.096	-0.033	-0.158	-0.018	-0.054	0.003	-0.097	-0.219	-0.12	0.281	0.248
Ptpn11	1930	5.91841e-62	1.77687e-61	0.762	0.656	-0.294	-0.423	0.051	-0.192	-0.21	0.477	0.217	0.425	-0.076	-0.109	0.026	0.762	0.384	0.402
Fam168a	1930	1.69329e-14	2.23114e-14	0.285	0.256	-0.127	-0.212	0.176	-0.301	-0.094	-0.287	0.087	0.182	-0.202	-0.009	0.068	-0.018	0.268	0.285
Zbtb6	1931	4.52541e-07	5.00802e-07	-0.171	0.099	-0.063	-0.137	-0.085	-0.012	0.064	0.008	-0.074	0.037	0.035	-0.171	-0.077	0.031	0.039	0.107
Nop53	1931	6.64884e-41	1.43479e-40	-0.495	-0.056	-0.045	-0.122	-0.152	-0.249	-0.083	-0.495	-0.239	-0.086	-0.171	-0.086	-0.018	-0.224	0.235	0.325
Slc35c1	1932	4.76048e-27	8.05011e-27	0.332	0.332	-0.25	-0.147	0.348	0.1	-0.061	0.236	0.12	0.196	0.028	0.09	0.067	0.344	0.331	0.328
Synj2bp	1932	7.82705e-19	1.13018e-18	-0.396	0.34	-0.3	-0.396	-0.109	-0.192	-0.112	-0.101	-0.055	0.209	-0.142	-0.245	-0.018	0.171	0.239	0.283
Dnmbp	1932	4.3438e-06	4.70608e-06	0.089	0.052	-0.009	-0.076	0.029	-0.103	-0.069	-0.06	-0.026	0.069	-0.127	-0.033	0.065	-0.024	0.041	0.089
Golph3	1933	4.16995e-34	8.02861e-34	0.456	0.456	-0.294	-0.256	0.083	-0.003	-0.027	0.134	0.05	0.174	0.092	-0.244	-0.231	0.43	0.376	0.343
Tbl2	1934	2.81816e-30	5.049e-30	0.233	0.233	-0.065	-0.108	-0.072	-0.132	-0.187	0.17	0.207	0.178	0.014	0.058	0.045	0.198	0.174	0.129
Btbd1	1934	7.53606e-61	2.22587e-60	0.681	0.681	-0.181	-0.308	0.261	-0.151	-0.109	0.291	0.358	0.5	-0.052	-0.024	0.168	0.622	0.377	0.401
Ergic1	1934	1.39158e-28	2.41817e-28	0.273	0.273	-0.163	-0.294	-0.386	-0.074	-0.142	0.203	0.2	0.19	0	0.109	0.178	0.187	0.142	0.13
Gm26510	1934	3.85629e-24	6.17264e-24	-0.409	-0.137	0.1	-0.058	0.137	-0.051	0.068	-0.414	-0.409	-0.175	-0.122	-0.189	-0.008	-0.395	0.089	0.151
Ifit2	1934	5.43383e-34	1.0443e-33	0.459	0.279	0.121	0.136	0.459	-0.051	0.075	-0.221	0.06	0.075	-0.174	0.114	0.22	-0.191	0.372	0.363
Abhd6	1935	1.42255e-06	1.55779e-06	-0.166	-0.005	-0.086	-0.166	0.017	-0.141	-0.107	-0.058	-0.059	0.007	-0.151	-0.023	0.031	0.013	0.087	0.064
Tor4a	1936	4.69306e-07	5.19084e-07	-0.151	0.023	-0.073	-0.045	0.08	-0.05	0.01	-0.106	-0.1	0.001	-0.016	-0.151	-0.112	0.059	0.042	0.066
Hccs	1936	2.95471e-64	9.16757e-64	0.556	0.501	-0.28	-0.353	-0.106	-0.033	-0.107	0.453	0.3	0.353	0.09	-0.035	0.032	0.556	0.187	0.156
Cox20	1937	3.13143e-64	9.71302e-64	0.854	0.271	-0.099	-0.042	0.384	0.069	0.026	0.601	0.272	0.255	0.18	0.115	0.124	0.854	0.078	-0.066
5830408C22Rik	1937	5.98866e-37	1.21287e-36	0.301	0.104	-0.001	0	0.301	0.103	0.05	0.163	-0.077	0.008	-0.07	-0.055	0.013	0.253	0.091	0.095
Vezf1	1937	1.15116e-31	2.11803e-31	0.445	0.445	-0.115	-0.011	0.258	-0.095	-0.106	0.035	0.124	0.175	0.036	-0.04	-0.127	-0.008	0.419	0.344
Atg12	1937	3.8925e-09	4.53846e-09	-0.246	0	-0.098	0	0.121	0.036	0.126	-0.193	-0.246	-0.179	0.034	-0.185	-0.277	0.035	0.126	0.175
A230056P14Rik	1938	5.15576e-25	8.38723e-25	0.154	0.119	-0.062	0.039	0.152	0.105	0.086	0.148	0.091	0.026	0.082	0.051	-0.081	0.154	0.099	0.053
Surf6	1939	1.06185e-34	2.06929e-34	-0.618	0.248	-0.288	-0.352	-0.618	0.055	0.045	0.083	-0.035	0.204	0.056	-0.167	-0.113	0.001	0.092	0.114
Haus2	1939	7.75886e-58	2.18663e-57	0.496	0.496	-0.216	-0.252	0.087	0.018	-0.054	0.439	0.322	0.394	0.089	0.117	0.1	0.49	0.232	0.189
B3galnt2	1939	6.76673e-13	8.59476e-13	-0.298	0.205	-0.103	-0.298	-0.243	-0.105	-0.086	0.01	0.041	0.161	-0.183	0.052	0.156	-0.007	0.184	0.214
Mknk1	1940	1.34988e-09	1.59233e-09	0.188	0.123	-0.103	-0.03	0.071	0.017	-0.031	-0.136	-0.077	0.063	-0.162	-0.024	-0.017	0.105	0.105	0.188
Nek9	1940	3.03166e-24	4.86076e-24	0.379	0.344	-0.078	-0.193	0.159	-0.155	-0.099	-0.131	-0.052	0.202	-0.096	-0.117	0.056	0.149	0.267	0.379
Zfp799	1940	4.27526e-14	5.57624e-14	-0.204	-0.04	-0.081	-0.071	-0.008	-0.111	-0.009	-0.204	-0.165	-0.029	-0.063	-0.147	-0.024	-0.173	-0.008	0.042
Uxt	1940	6.04652e-54	1.61007e-53	0.539	0.319	-0.085	-0.219	-0.014	0.029	-0.049	0.539	0.214	0.298	0.018	0.076	0.098	0.564	0.066	0.06
Ints10	1941	5.01724e-64	1.55351e-63	0.602	0.5	-0.121	-0.227	0.294	-0.167	-0.168	0.451	0.188	0.316	-0.075	0.023	0.242	0.602	0.299	0.326
Cog2	1941	1.30914e-22	2.0381e-22	0.345	0.345	-0.216	-0.17	0.184	0.054	0.056	0.14	-0.054	0.176	0.088	-0.228	-0.142	0.365	0.232	0.23
Ddhd2	1942	1.10812e-24	1.79246e-24	0.413	0.413	-0.085	-0.188	0.171	0.081	0.034	0.177	0.193	0.247	-0.084	0.165	0.29	0.403	0.321	0.343
Epg5	1942	3.35834e-24	5.38373e-24	0.279	0.215	0.058	-0.045	0.239	0.006	-0.02	-0.052	-0.008	0.105	-0.031	0.016	0.06	0.127	0.262	0.279
Ms4a6c	1942	1.26247e-05	1.3521e-05	0.096	0.056	0.037	0.066	0.063	0.052	0.068	0.057	-0.049	-0.099	0.087	-0.014	-0.129	0.031	0.096	0.052
Phf8	1943	3.39303e-24	5.43852e-24	0.394	0.312	-0.191	-0.105	0.438	-0.162	-0.057	-0.235	-0.167	0.085	-0.062	-0.209	-0.108	0.219	0.341	0.394
Fbxo7	1944	1.31132e-42	2.92038e-42	0.463	0.463	-0.106	-0.239	0.296	-0.253	-0.104	0.301	0.225	0.37	-0.19	0.049	0.208	0.342	0.183	0.266
Vkorc1	1945	9.55889e-11	1.15713e-10	-0.236	0.08	-0.127	-0.113	0.048	-0.236	-0.173	0.115	0.044	0.137	-0.112	0.01	0.078	0.07	-0.041	0.019
Plod2	1945	2.96792e-16	4.06144e-16	0.177	0.132	-0.166	-0.228	0.055	-0.128	-0.188	0.154	0.083	0.118	-0.08	-0.036	0.099	0.177	0.096	0.032
Gm56730	1945	7.92041e-58	2.23156e-57	-0.814	-0.082	0.021	-0.037	-0.658	-0.114	-0.017	-0.33	-0.286	-0.09	-0.152	-0.117	-0.009	-0.814	0.012	0.075
Spout1	1946	3.83898e-34	7.40215e-34	-0.555	0.148	-0.153	-0.234	-0.555	-0.216	-0.123	0.084	0.1	0.138	-0.149	0.048	0.116	0.073	0.092	0.079
Manba	1946	6.79805e-25	1.10385e-24	0.373	0.129	0.111	0.048	0.373	0.008	0.076	-0.257	-0.197	0.051	-0.036	-0.089	0.076	0.21	0.279	0.332
Flywch1	1946	1.2177e-39	2.5819e-39	0.435	0.39	-0.127	-0.162	0.428	0.029	-0.049	0.266	0.169	0.278	-0.022	-0.053	0.054	0.435	0.263	0.31
Nub1	1949	4.83311e-28	8.33013e-28	0.446	0.446	-0.131	-0.049	0.518	0.106	0.026	0.08	-0.116	0.112	-0.101	-0.239	-0.208	0.066	0.416	0.39
Or2w1b	1949	8.04442e-18	1.13871e-17	0.184	0.117	-0.348	-0.374	-0.179	-0.054	-0.229	0.184	0.137	0.12	0.054	0.012	0.032	0.094	-0.032	-0.11
Paqr7	1950	2.36108e-19	3.4398e-19	-0.209	-0.079	-0.041	-0.031	0.063	-0.025	0.023	-0.209	-0.14	-0.079	-0.072	-0.119	-0.097	-0.147	0.01	0.017
Ski	1950	5.34216e-28	9.19402e-28	0.353	0.353	-0.239	-0.341	0.173	-0.151	-0.117	-0.1	0.084	0.307	-0.159	0.057	0.101	0.071	0.353	0.331
Rfx1	1950	2.56946e-09	3.01013e-09	-0.16	0.051	-0.16	-0.149	0.113	-0.181	-0.146	-0.165	-0.068	0.023	-0.136	-0.087	0.003	-0.006	0.087	0.121
Snhg9	1950	1.22526e-36	2.46684e-36	-0.612	0.035	-0.095	-0.18	-0.612	0.019	-0.041	0.119	0.053	0.086	0.015	-0.023	0.017	-0.064	-0.095	-0.08
Klc3	1951	2.78875e-18	3.97952e-18	0.164	0.057	-0.042	-0.124	0.153	-0.059	-0.023	0.005	-0.036	0.082	-0.129	-0.095	0.02	0.164	0.02	0.016
Mark3	1951	6.9831e-29	1.21907e-28	-0.48	0.181	-0.28	-0.369	-0.025	-0.238	-0.151	-0.48	-0.307	0.007	-0.129	-0.241	-0.063	0.094	0.329	0.396
Derl1	1952	8.74466e-64	2.69423e-63	0.665	0.665	-0.233	-0.247	0.338	-0.127	-0.164	0.313	0.319	0.449	0.019	0.037	0.039	0.626	0.44	0.384
Dnajc25	1953	2.27929e-19	3.32201e-19	0.249	0.22	-0.103	-0.107	-0.051	0.132	-0.028	0.204	0.163	0.076	0.133	0.058	-0.017	0.249	0.189	0.083
Pop7	1953	1.53338e-52	3.99063e-52	0.615	0.288	-0.304	-0.236	-0.322	-0.055	-0.197	0.446	0.19	0.217	0.141	0.116	0.102	0.615	0.185	0.013
Unkl	1953	1.88818e-22	2.92966e-22	0.336	0.292	-0.216	-0.172	0.336	0.033	-0.047	0.099	0.084	0.163	-0.015	-0.218	-0.159	0.175	0.191	0.245
Slc17a9	1954	7.60943e-24	1.20941e-23	0.397	0.03	0.055	0.099	0.285	0.158	-0.026	0.04	-0.197	-0.207	-0.076	0.151	0.069	0.031	0.397	0.321
Ints6l	1954	1.15318e-10	1.39357e-10	-0.241	0.099	-0.064	-0.103	0.138	-0.241	-0.133	-0.073	0.024	0.117	-0.067	-0.025	0.038	-0.026	0.114	0.135
Stx17	1955	3.34168e-09	3.90355e-09	-0.231	0.08	-0.099	-0.194	0.009	-0.231	-0.131	-0.211	-0.003	0.049	-0.171	0.056	0.111	-0.069	0.101	0.115
G6pdx	1955	3.4552e-42	7.62263e-42	0.475	0.316	-0.279	-0.385	0.133	-0.112	-0.164	0.302	0.117	0.233	-0.129	-0.169	-0.005	0.475	0.133	0.156
Psmd9	1957	1.58903e-33	3.02963e-33	0.485	0.356	-0.31	-0.317	-0.192	-0.023	-0.104	0.351	0.225	0.261	0.008	-0.045	0.029	0.485	0.074	0.023
Tex261	1958	6.12838e-52	1.57536e-51	0.659	0.39	-0.231	-0.401	0.281	-0.109	-0.15	0.438	0.154	0.304	-0.134	0.026	0.261	0.659	0.195	0.234
Fbxo22	1958	1.83495e-63	5.63052e-63	0.692	0.472	-0.184	-0.278	0.375	0.137	0.041	0.464	0.023	0.244	0.06	-0.047	0.061	0.692	0.308	0.277
Mipol1	1958	1.01976e-40	2.19478e-40	0.447	0.447	-0.196	-0.352	-0.312	-0.188	-0.137	0.224	0.327	0.412	-0.048	0.089	0.217	0.128	0.222	0.267
Akr1a1	1959	1.96236e-63	6.01623e-63	0.836	0.342	-0.044	-0.071	0.548	-0.143	-0.164	0.343	0.113	0.103	-0.03	0.037	0.14	0.836	0.231	0.25
Gm56977	1959	3.24567e-08	3.70424e-08	-0.126	-0.007	-0.058	-0.027	0.001	0	0.014	-0.005	-0.031	-0.01	-0.015	-0.089	-0.126	-0.008	-0.065	-0.066
Nr4a1	1959	2.0059e-36	4.02245e-36	-0.867	0.055	-0.142	-0.142	-0.867	-0.095	-0.074	-0.009	0.029	0.081	-0.092	0.001	-0.012	-0.168	0.042	0.043
1500004A13Rik	1961	1.59923e-11	1.96791e-11	-0.187	0.001	-0.064	-0.095	0.087	-0.084	-0.035	-0.18	-0.187	0.029	-0.117	-0.16	-0.017	0.008	0.002	0.067
Nfia	1961	2.06189e-36	4.1316e-36	0.358	0.101	0.141	0.125	0.358	0.156	0.167	0.052	-0.222	-0.027	0.022	-0.004	0.066	0.215	0.226	0.209
Hexa	1961	1.23804e-19	1.81694e-19	-0.26	-0.05	-0.029	-0.124	-0.207	-0.195	-0.034	-0.26	-0.075	0.04	-0.119	-0.039	0.069	-0.254	0.024	0.085
Osbpl2	1962	4.94948e-24	7.89975e-24	0.287	0.261	0.095	-0.051	0.124	-0.09	-0.015	-0.024	0.043	0.172	-0.116	0.072	0.163	0.123	0.236	0.287
Ddx28	1962	2.31539e-21	3.51565e-21	0.237	0.174	-0.091	-0.047	0.029	0.002	-0.12	0.135	0.089	-0.018	0.081	0.145	0.087	0.237	0.177	0.131
Crtap	1962	1.98935e-10	2.39175e-10	-0.136	0.055	-0.112	-0.094	-0.121	-0.093	-0.136	0.009	0.031	0.04	-0.036	0.053	0.038	0.039	0.023	-0.005
Usp6nl	1963	1.89729e-22	2.94336e-22	0.208	0.188	-0.103	-0.223	-0.23	-0.058	-0.07	0.007	0.129	0.208	-0.127	0.081	0.148	-0.274	0.135	0.111
Tpd52l2	1963	9.06977e-39	1.89608e-38	0.504	0.426	-0.275	-0.396	-0.164	-0.094	-0.178	0.504	0.177	0.356	0.015	-0.029	0.15	0.481	0.213	0.171
Orc5	1963	3.86193e-12	4.81955e-12	0.246	0.246	-0.057	-0.18	0.173	-0.289	-0.143	0.056	0.027	0.16	-0.108	-0.07	0.073	0.166	0.185	0.197
Gm43813	1963	8.93868e-10	1.05914e-09	-0.145	0.043	-0.145	-0.111	-0.011	-0.018	-0.045	-0.081	-0.018	0.033	-0.037	-0.141	-0.098	-0.048	0.018	0.024
Tm9sf1	1963	3.23927e-39	6.82311e-39	0.428	0.428	-0.161	-0.192	0.308	-0.263	-0.18	0.319	0.321	0.401	-0.139	-0.027	0.051	0.427	0.226	0.179
Mapkap1	1965	1.53165e-42	3.40317e-42	0.588	0.588	-0.076	-0.173	0.218	-0.046	-0.011	0.207	0.035	0.306	0.008	-0.023	0.107	0.475	0.388	0.46
Ppfibp1	1966	1.39182e-21	2.12368e-21	0.204	0.187	-0.01	-0.141	0.078	-0.145	-0.093	0.178	0.09	0.159	-0.075	-0.012	0.144	0.204	0.088	0.147
Slc39a6	1966	2.12442e-26	3.54372e-26	0.317	0.317	-0.29	-0.352	-0.126	-0.151	-0.23	0.054	0.127	0.164	-0.042	0.112	0.099	0.344	0.26	0.202
Zfp326	1967	1.64975e-48	4.00929e-48	0.577	0.577	-0.207	-0.4	0.228	-0.125	-0.091	0.432	0.277	0.484	-0.135	-0.078	0.166	0.399	0.177	0.237
Uba3	1967	5.38047e-41	1.16346e-40	0.454	0.454	-0.313	-0.267	0.183	-0.097	-0.205	0.3	0.169	0.224	0.043	-0.065	0.036	0.458	0.345	0.255
Cers4	1967	3.22159e-36	6.44318e-36	0.357	0.244	-0.057	-0.008	0.357	-0.065	-0.109	0.168	0.085	0.131	-0.009	-0.033	0.029	0.233	0.154	0.059
Pde4a	1967	5.93923e-28	1.02083e-27	0.162	0.143	-0.087	-0.051	0.089	0.113	-0.016	0.158	0.116	0.061	0.08	0.08	-0.046	0.162	0.11	0.048
Prpsap1	1967	6.62053e-31	1.20181e-30	0.446	0.446	-0.262	-0.401	-0.132	0.041	-0.01	0.261	0.14	0.283	-0.069	-0.134	0.038	0.436	0.133	0.235
Msmo1	1968	5.57879e-53	1.46232e-52	0.602	0.508	-0.263	-0.3	0.119	0.211	0.112	0.602	0.208	0.401	0.104	-0.073	-0.072	0.61	0.188	0.099
Cep19	1968	5.19319e-28	8.94199e-28	0.382	0.109	-0.231	-0.219	0.295	0.032	0.023	0.114	-0.074	0.069	0.012	-0.218	-0.123	0.382	0.063	0.08
Pdp1	1969	7.97423e-24	1.26701e-23	0.187	0.187	0.033	-0.049	0.101	0.011	-0.037	0.15	0.146	0.176	-0.021	0.097	0.132	0.112	0.085	0.108
Zmym1	1969	9.99754e-50	2.47342e-49	0.392	0.392	-0.233	-0.371	-0.123	-0.24	-0.214	0.324	0.263	0.304	-0.103	0.014	0.14	0.272	0.03	0.084
Il1rap	1970	1.85497e-11	2.27969e-11	0.194	0.114	0.028	-0.102	-0.024	-0.113	-0.09	-0.105	-0.048	0.055	-0.049	0.032	0.184	0.064	0.178	0.194
Shfl	1971	3.52569e-36	7.04473e-36	-0.561	0.062	-0.119	-0.252	-0.561	-0.161	-0.074	-0.158	-0.036	0.096	-0.136	-0.02	0.055	-0.127	-0.023	0.096
Bend3	1971	3.8347e-25	6.25936e-25	-0.349	0.063	-0.044	-0.127	-0.349	-0.118	-0.117	0.053	0.056	0.051	-0.073	0.043	0.033	0.024	0.033	0.024
Snap29	1971	4.31724e-63	1.31709e-62	0.733	0.509	-0.055	0.06	0.566	0.12	0.032	0.41	0.123	0.143	0.043	0.014	0.031	0.733	0.377	0.414
Gzmm	1972	3.83693e-36	7.65648e-36	0.259	0.162	0.057	0.088	0.259	0.09	0.038	0.128	0.119	0.025	0.084	0.051	-0.028	0.254	0.207	0.119
Trmt13	1973	2.87765e-11	3.51934e-11	-0.261	-0.011	-0.179	-0.195	-0.23	0.014	0.01	-0.261	-0.239	-0.016	-0.116	-0.224	-0.177	-0.088	0.038	0.075
Hacd2	1974	2.83644e-20	4.2154e-20	-0.396	0.311	-0.178	-0.396	-0.342	-0.25	-0.226	0.29	0.247	0.262	-0.039	0.002	0.159	0.294	0.093	0.107
Zfp952	1974	6.54e-07	7.21706e-07	-0.174	0.015	-0.035	-0.049	0.024	0.005	0.038	-0.145	-0.135	-0.011	0.004	-0.174	-0.099	-0.116	0.028	0.09
Ube2w	1975	1.34609e-30	2.42851e-30	-0.451	-0.01	-0.05	-0.194	-0.361	-0.269	-0.152	-0.451	-0.203	-0.056	-0.137	-0.072	0.131	-0.371	0.141	0.189
E230029C05Rik	1975	3.33784e-07	3.70894e-07	-0.124	0.018	-0.108	-0.05	-0.016	-0.017	0.019	0.04	-0.07	-0.021	-0.028	-0.124	-0.134	0.042	-0.081	-0.023
Cpsf7	1975	4.17089e-62	1.25507e-61	0.602	0.602	-0.081	-0.16	0.115	-0.159	-0.138	0.223	0.295	0.449	-0.107	-0.016	0.097	0.307	0.38	0.398
Lypla1	1977	8.54556e-63	2.59807e-62	0.786	0.415	-0.074	-0.132	0.427	-0.088	-0.12	0.33	0.002	0.118	-0.073	-0.019	0.092	0.786	0.333	0.394
Smg5	1977	3.08436e-31	5.63379e-31	0.401	0.401	-0.192	-0.374	-0.018	-0.157	-0.253	0.125	0.108	0.284	-0.115	-0.011	0.119	0.304	0.321	0.358
Gm56976	1977	6.22282e-17	8.64766e-17	0.142	0.088	0.041	0.1	0.142	0.097	0.014	0.104	0.068	-0.085	0.083	0.05	0.015	0.089	0.098	0.057
Surf1	1978	5.4605e-51	1.38298e-50	0.647	0.104	-0.05	0.003	0.574	0.132	-0.065	0.093	-0.05	0.03	0.103	0.142	0.133	0.647	0.287	0.222
Smpdl3b	1979	4.36665e-35	8.56005e-35	0.214	0.172	-0.082	0.028	0.179	0.133	0.024	0.203	0.155	0.087	0.101	0.097	0.005	0.214	0.137	0.011
Fbxo44	1979	1.16866e-20	1.75108e-20	0.115	0.105	0.007	-0.001	0.102	-0.005	-0.034	0.085	0.092	0.092	-0.006	0.077	0.071	0.115	0.095	0.053
Rrn3	1980	6.52339e-36	1.29634e-35	-0.621	0.284	-0.196	-0.345	-0.621	0.018	-0.08	0.129	0.096	0.192	-0.005	-0.026	0.067	0.085	0.197	0.206
Cdipt	1983	1.43332e-23	2.26749e-23	0.429	0.17	-0.046	-0.069	0.247	-0.028	-0.062	-0.063	-0.001	0.054	-0.03	0.22	0.176	0.298	0.429	0.387
Pip4k2c	1984	1.92145e-60	5.64217e-60	0.597	0.52	-0.165	-0.084	0.368	0.022	-0.019	0.321	0.233	0.346	-0.023	-0.044	-0.037	0.597	0.386	0.33
Kmt5b	1984	2.08407e-52	5.41449e-52	-0.679	0.086	-0.065	-0.154	0.023	-0.201	-0.038	-0.679	-0.391	-0.154	-0.187	-0.184	-0.082	-0.273	0.306	0.394
Med28	1985	6.44207e-29	1.12611e-28	0.448	0.379	-0.178	-0.288	-0.253	-0.196	-0.231	0.448	0.229	0.318	-0.011	0.128	0.231	0.466	0.131	0.042
Tamm41	1985	2.79031e-25	4.568e-25	0.302	0.278	-0.281	-0.356	-0.402	-0.127	-0.185	0.302	0.207	0.254	-0.046	0.036	0.123	0.277	0.111	0.093
Mast3	1986	9.78794e-24	1.55379e-23	0.334	0.297	-0.076	-0.039	0.358	-0.148	-0.207	-0.065	0.086	0.204	-0.081	0.072	0.137	0.158	0.338	0.334
Gpr180	1986	1.22582e-10	1.48034e-10	0.161	0.161	-0.07	-0.129	0.021	-0.093	-0.19	0.092	0.054	0.103	-0.15	0.086	0.154	0.143	0.123	0.135
Rbm45	1987	9.8112e-24	1.55724e-23	0.354	0.334	-0.165	-0.125	0.195	0.136	0.049	0.146	0.023	0.199	-0.034	0.008	0.073	0.374	0.283	0.354
Armt1	1987	6.13629e-14	7.97703e-14	-0.251	0.128	-0.251	-0.26	0.085	-0.154	-0.159	0.032	-0.007	0.168	-0.06	-0.197	-0.129	0.215	0.077	0.075
Afmid	1987	8.94651e-39	1.87105e-38	0.401	0.226	0.009	0.063	0.404	0.001	-0.074	0.147	0.059	0.021	0.007	0.06	-0.03	0.401	0.195	0.133
Ap2b1	1988	2.10789e-36	4.22297e-36	0.522	0.522	-0.199	-0.254	-0.097	-0.224	-0.243	0.137	0.003	0.229	0.005	-0.19	-0.107	0.166	0.447	0.446
Rmi1	1988	9.0283e-61	2.66291e-60	0.56	0.56	-0.081	-0.158	0.295	-0.117	-0.074	0.411	0.35	0.424	-0.04	0.142	0.133	0.544	0.318	0.365
Rab3gap1	1989	1.21748e-17	1.7158e-17	0.372	0.252	-0.271	-0.307	-0.129	-0.278	-0.169	-0.232	-0.204	0.053	-0.204	-0.216	-0.073	-0.099	0.249	0.372
Zfp398	1989	7.60224e-26	1.25839e-25	0.399	0.399	0.033	-0.142	0.34	0.016	0.03	0.029	0.087	0.272	-0.1	0.063	0.2	0.14	0.419	0.349
Sypl	1989	6.89815e-50	1.71063e-49	0.636	0.466	-0.344	-0.194	0.424	-0.111	-0.159	0.258	0.269	0.445	0.05	0.056	0.093	0.636	0.276	0.21
Ccdc125	1989	1.02343e-17	1.44503e-17	-0.321	0.024	-0.03	-0.088	0.113	-0.041	-0.01	-0.231	-0.321	-0.023	-0.16	-0.207	-0.041	0.019	0.009	0.149
Rtkn2	1991	5.49847e-14	7.15932e-14	0.075	0.059	-0.088	-0.008	0.061	-0.092	-0.12	0.072	0.02	0.043	0.045	-0.071	-0.081	0.075	0.027	-0.01
Serp1	1992	5.17528e-50	1.28761e-49	0.608	0.608	-0.215	-0.204	-0.213	0.184	-0.026	0.342	0.298	0.37	0.174	0.172	0.078	0.64	0.442	0.377
Gm35612	1992	9.92278e-13	1.25642e-12	0.099	0.057	-0.055	-0.001	0.079	0.095	0.045	0.099	0.057	0.013	0.064	-0.021	-0.057	0.092	0.057	0.028
Kctd20	1993	1.14423e-57	3.21271e-57	0.539	0.539	-0.181	-0.116	0.392	0.062	-0.041	0.323	0.204	0.273	0.168	-0.045	-0.022	0.528	0.339	0.37
Zbtb26	1994	7.5221e-07	8.29219e-07	-0.121	0.016	-0.074	-0.075	-0.068	0.016	0.023	-0.073	-0.062	-0.023	0.032	-0.121	-0.127	-0.033	-0.009	0.009
Gpn2	1994	1.55082e-50	3.89602e-50	0.461	0.371	-0.224	-0.27	0.017	0.064	-0.049	0.419	0.201	0.27	0.159	-0.102	-0.084	0.461	0.061	0.088
Mkrn2	1994	1.66537e-28	2.88824e-28	0.401	0.334	-0.295	-0.236	0.298	-0.088	-0.194	0.236	0.118	0.248	-0.007	0.048	0.089	0.401	0.227	0.163
Gm16196	1995	1.01839e-15	1.37792e-15	-0.174	0.056	-0.174	-0.093	0.02	-0.034	-0.028	0.026	0.045	0.05	-0.003	-0.063	-0.147	0.002	-0.052	-0.033
Dpm2	1996	4.36861e-62	1.31381e-61	0.721	0.319	-0.034	-0.008	0.297	0.116	0.031	0.417	0.07	0.163	0.159	0.032	0.045	0.721	0.239	0.221
Gm43466	1996	1.86821e-10	2.24712e-10	0.073	0.052	0.021	0.002	0.027	0.028	0	0.007	0.024	0.045	0.018	0.045	0.068	0.036	0.041	0.073
Thap11	1996	4.27252e-32	7.93007e-32	0.373	0.268	-0.206	-0.359	0.101	-0.131	-0.132	0.203	0.186	0.269	-0.033	0.022	0.061	0.373	0.14	0.078
Ascc2	1996	2.49084e-34	4.82383e-34	0.443	0.443	-0.276	-0.328	0.035	-0.046	-0.055	0.285	0.045	0.324	-0.011	-0.239	-0.06	0.441	0.323	0.345
Tnfrsf1b	1999	4.45946e-41	9.65487e-41	0.482	0.482	-0.251	-0.356	0.183	-0.079	-0.179	0.308	-0.047	0.169	-0.16	-0.091	0.004	0.503	0.318	0.394
Pde4b	2000	2.49286e-48	6.04854e-48	-0.751	-0.059	0.202	0.131	0.476	-0.189	0.019	-0.751	-0.45	-0.186	-0.201	-0.117	0.082	-0.619	0.343	0.477
Thg1l	2000	1.14279e-15	1.54466e-15	-0.222	0.139	-0.222	-0.202	-0.148	0.013	-0.068	0.125	0.052	0.107	-0.02	-0.025	0.04	0.159	0.073	0.011
Yipf4	2000	2.243e-15	3.01289e-15	0.356	0.185	-0.134	-0.137	0.339	-0.08	-0.072	0.129	-0.114	-0.075	-0.036	-0.229	-0.244	0.356	0.048	0.079
Slco4a1	2001	4.79367e-32	8.88955e-32	0.192	0.187	-0.125	-0.095	0.121	-0.029	-0.107	0.192	0.168	0.174	-0.068	0.078	0.11	0.186	0.149	0.117
Fam207a	2001	5.12914e-62	1.54078e-61	0.672	0.454	-0.29	-0.286	-0.03	-0.051	-0.111	0.296	0.212	0.364	0.14	-0.048	0.02	0.672	0.315	0.214
Ccdc127	2001	1.28958e-43	2.91368e-43	0.477	0.477	-0.272	-0.346	-0.26	0.022	-0.034	0.401	0.358	0.42	0.003	0.082	0.216	0.452	0.214	0.257
Slc35a4	2001	2.5244e-26	4.20428e-26	0.289	0.289	-0.257	-0.355	-0.281	-0.125	-0.151	0.169	0.147	0.213	-0.064	0.031	0.076	0.209	0.166	0.174
Akr7a5	2002	2.94583e-18	4.1997e-18	-0.279	0.067	-0.228	-0.279	-0.145	-0.158	-0.148	0.082	0.068	0.103	-0.051	-0.025	0.106	0.062	0.015	0.004
Mtrf1l	2002	4.15901e-41	9.0136e-41	0.454	0.454	-0.057	-0.105	0.316	-0.174	-0.205	0.292	0.304	0.414	-0.107	0.101	0.146	0.44	0.306	0.305
Thoc5	2002	1.25469e-15	1.69461e-15	-0.344	0.161	-0.225	-0.344	-0.201	-0.13	-0.103	0.093	-0.128	0.111	-0.191	-0.177	-0.061	0.319	0.076	0.17
Slc31a1	2004	1.98201e-47	4.75126e-47	0.373	0.373	-0.206	-0.162	-0.023	-0.041	-0.114	0.349	0.275	0.277	-0.056	0.093	0.038	0.354	0.192	0.119
Clstn1	2004	5.43578e-29	9.50992e-29	0.258	0.258	-0.055	-0.05	0.204	-0.001	0.001	0.165	0.174	0.188	0.063	0.145	0.166	0.256	0.245	0.198
Morc2a	2004	2.01817e-37	4.12051e-37	0.392	0.392	-0.212	-0.33	-0.038	-0.04	-0.131	0.191	0.205	0.314	-0.104	0.034	0.098	0.289	0.294	0.327
Atp6v1c1	2004	6.07645e-62	1.8238e-61	0.725	0.549	-0.094	-0.247	0.235	-0.116	-0.062	0.385	0.192	0.322	-0.054	-0.083	0.112	0.725	0.384	0.322
Alg3	2004	6.18653e-20	9.12871e-20	-0.306	0.102	-0.191	-0.306	-0.322	-0.162	-0.159	0.05	0.007	0.044	-0.097	0.012	0.043	0.034	0.019	0.024
Fastkd1	2005	1.82073e-35	3.5932e-35	-0.549	0.021	-0.099	-0.157	-0.549	-0.021	-0.015	-0.007	0.013	-0.008	-0.089	-0.004	0.097	-0.129	0.037	0.018
Rbm28	2006	4.09906e-41	8.88549e-41	0.553	0.553	-0.328	-0.396	-0.624	-0.113	-0.208	0.356	0.129	0.403	-0.018	-0.048	0.113	0.633	0.382	0.247
A930002I21Rik	2007	5.22417e-44	1.18822e-43	-0.298	-0.098	0.011	-0.015	-0.054	-0.059	0.012	-0.298	-0.169	-0.009	-0.054	-0.056	0.006	-0.111	-0.047	0.012
Atpaf2	2007	4.8739e-24	7.78146e-24	0.293	0.271	-0.198	-0.294	-0.032	-0.098	-0.109	0.207	0.18	0.254	-0.013	0.035	0.189	0.293	0.145	0.178
Ubn2	2008	2.4571e-34	4.76023e-34	-0.595	0.206	-0.31	-0.427	-0.17	-0.146	-0.143	-0.595	-0.147	0.012	-0.222	-0.24	0.036	-0.265	0.238	0.32
Chrac1	2008	1.7388e-20	2.59581e-20	-0.51	0.216	-0.305	-0.408	-0.51	-0.187	-0.12	0.248	0.014	0.312	-0.096	-0.057	0.177	0.267	0.078	0.129
Zfp788	2010	1.38844e-06	1.52092e-06	-0.126	0.032	-0.072	-0.126	-0.069	-0.084	-0.052	-0.048	-0.071	0.019	-0.112	-0.068	-0.022	-0.069	-0.025	0.034
Atxn3	2010	2.58165e-11	3.16283e-11	-0.268	0.18	-0.182	-0.268	-0.282	-0.057	-0.039	-0.032	-0.029	0.035	-0.069	-0.21	-0.091	0.041	0.082	0.116
Timm17b	2010	7.73134e-62	2.3159e-61	0.697	0.336	-0.171	-0.325	0.059	-0.224	-0.132	0.533	0.181	0.315	-0.051	-0.06	0.17	0.697	-0.018	-0.023
Sec22b	2011	1.03665e-51	2.65349e-51	0.638	0.5	-0.128	-0.109	0.229	0.031	-0.086	0.362	0.194	0.365	0.117	0.071	0.128	0.638	0.42	0.365
Fgd3	2011	2.93676e-40	6.28228e-40	-0.562	0.068	-0.151	0.029	0.426	-0.106	-0.073	-0.562	-0.4	-0.117	-0.116	-0.206	-0.265	-0.191	0.253	0.301
Rgs14	2011	2.36748e-35	4.66525e-35	0.364	0.085	-0.054	0.057	0.364	-0.089	-0.042	-0.079	-0.118	0.035	0.053	-0.067	-0.085	0.134	0.201	0.189
Zfp395	2011	5.07135e-11	6.1758e-11	0.083	0.05	0.026	0.009	0.059	-0.082	-0.041	-0.098	0.036	0.046	-0.108	0.042	0.056	-0.075	0.072	0.083
Itgae	2012	1.23036e-29	2.17701e-29	-0.589	-0.003	0.141	0.182	-0.019	0.106	0.074	-0.232	-0.062	-0.212	0.017	0.153	0.025	-0.589	0.198	0.172
1110038F14Rik	2012	1.08687e-17	1.53337e-17	-0.371	0.195	-0.316	-0.371	-0.343	-0.016	-0.048	0.172	0.067	0.165	0.059	-0.072	0.026	-0.064	0.003	-0.02
Tmem183a	2013	3.5982e-62	1.0849e-61	0.61	0.61	-0.22	-0.252	-0.108	0.024	-0.107	0.554	0.332	0.431	0.045	0.056	0.149	0.583	0.308	0.35
Rab6a	2013	3.74108e-53	9.84034e-53	0.597	0.597	-0.293	-0.191	0.324	-0.042	-0.109	0.262	0.265	0.319	0.115	-0.057	-0.01	0.532	0.436	0.36
Prr14	2013	1.12886e-11	1.39413e-11	0.241	0.241	-0.233	-0.194	0.234	-0.204	-0.159	-0.033	-0.027	0.123	-0.029	-0.224	-0.227	0.219	0.191	0.197
Rab11fip1	2013	1.09841e-15	1.48505e-15	0.229	0.211	-0.013	-0.235	-0.076	-0.021	-0.001	-0.05	0.083	0.167	-0.141	0.012	0.186	0.089	0.169	0.229
Gm56878	2013	3.10384e-13	3.96664e-13	0.223	0.223	-0.236	-0.121	0.077	-0.18	-0.218	0.037	0.153	0.176	-0.09	0.043	-0.049	0.134	0.128	0.08
AU041133	2013	1.04716e-06	1.15052e-06	-0.135	-0.062	0.012	-0.021	-0.045	-0.084	0.001	-0.131	-0.135	-0.011	-0.132	-0.048	0.04	-0.122	0.051	0.072
Arfip1	2014	2.01526e-31	3.69122e-31	0.454	0.454	-0.325	-0.283	0.32	-0.165	-0.15	0.059	0.073	0.278	-0.093	-0.144	0.069	0.44	0.248	0.296
Selenop	2015	1.05783e-51	2.70638e-51	-0.602	-0.194	0.145	0.111	0.176	-0.16	0.029	-0.602	-0.349	-0.135	-0.159	-0.067	-0.064	-0.384	0.122	0.147
Cyb5r3	2015	3.73188e-62	1.12424e-61	0.504	0.504	-0.255	-0.13	0.192	-0.002	-0.081	0.292	0.302	0.347	0.066	-0.02	0.017	0.365	0.257	0.216
Abcc10	2015	5.73412e-08	6.50355e-08	-0.153	-0.023	-0.065	-0.015	0.017	-0.009	-0.021	-0.041	-0.015	-0.007	-0.006	-0.047	-0.153	-0.02	-0.037	-0.015
Dhps	2016	2.44885e-27	4.15904e-27	0.474	0.364	-0.32	-0.368	-0.225	-0.044	-0.098	0.312	0.091	0.211	0.049	-0.008	0.085	0.474	0.235	0.132
Dlg3	2016	2.36293e-07	2.63617e-07	-0.116	0.033	-0.021	-0.077	-0.06	-0.116	-0.039	-0.07	0.005	0.051	-0.094	-0.024	0.032	-0.041	0.009	0.036
Mettl13	2017	2.11495e-30	3.79944e-30	-0.428	0.05	-0.145	-0.261	-0.428	-0.078	-0.05	0.037	-0.014	0.04	-0.072	-0.05	-0.008	-0.058	0.015	0.045
Acap3	2017	3.03467e-42	6.70608e-42	0.342	0.31	-0.193	-0.165	0.312	-0.063	-0.205	0.228	0.177	0.22	-0.066	0.087	0.077	0.342	0.236	0.213
Nipal1	2017	2.11108e-07	2.35843e-07	-0.136	-0.046	-0.003	0.044	0.11	-0.063	-0.016	-0.096	-0.136	-0.08	-0.006	-0.148	-0.143	-0.038	0.019	0.04
Tex264	2017	1.82122e-12	2.29121e-12	-0.288	0.163	-0.071	-0.288	0.088	-0.052	-0.14	0.085	0.113	0.161	-0.043	0.096	0.222	0.241	0.108	0.162
Cby1	2017	1.33517e-61	3.98817e-61	0.496	0.338	-0.238	-0.248	0.352	0.033	0.006	0.369	0.184	0.322	0.13	-0.1	0.053	0.496	0.087	-0.004
Orc4	2018	7.92973e-27	1.33475e-26	0.415	0.415	-0.32	-0.32	-0.186	-0.07	-0.068	0.027	-0.059	0.246	-0.023	-0.17	-0.023	0.295	0.284	0.313
Sltm	2018	4.62998e-20	6.85006e-20	0.386	0.386	-0.302	-0.396	-0.426	-0.092	-0.14	-0.088	0.01	0.214	-0.103	-0.094	0.094	0.022	0.316	0.326
Prxl2c	2018	2.77024e-35	5.4518e-35	0.47	0.137	-0.093	-0.023	0.47	0.022	-0.05	0.009	-0.093	-0.015	-0.132	-0.089	0.007	0.054	0.182	0.131
Gabpb1	2020	2.41861e-30	4.33758e-30	0.427	0.427	-0.319	-0.324	0.066	-0.083	-0.035	0.221	0.085	0.272	0.055	-0.173	-0.07	0.329	0.22	0.273
Tmem140	2020	7.64075e-23	1.19552e-22	0.18	0.058	0.069	0.121	0.18	0.13	0.084	0.014	-0.012	-0.092	0.071	0.037	-0.06	-0.015	0.111	0.073
Bicd2	2020	2.7627e-49	6.79367e-49	0.385	0.385	-0.197	-0.14	0.051	-0.13	-0.124	0.155	0.207	0.29	0.075	0.092	0.063	0.243	0.296	0.272
Golga2	2022	3.74456e-29	6.56851e-29	0.364	0.364	-0.195	-0.133	0.263	0.047	-0.04	0.14	0.082	0.209	0.17	-0.099	-0.088	0.329	0.296	0.226
Tubb2b	2025	3.11993e-16	4.26615e-16	0.103	0.08	-0.175	-0.131	0.096	-0.04	-0.071	0.103	0.05	0.083	0.001	-0.081	0.018	0.099	-0.005	0.006
Fancc	2026	1.85384e-21	2.82213e-21	0.294	0.294	-0.088	-0.064	-0.111	-0.149	-0.09	0.049	0.178	0.233	-0.06	0.173	0.21	0.141	0.267	0.284
Izumo4	2027	3.88619e-38	8.01963e-38	-0.411	-0.112	0.135	0.06	0.146	-0.197	-0.057	-0.411	-0.152	-0.079	-0.111	0.033	0.046	-0.172	0.014	0.057
Ttll12	2027	1.62604e-39	3.43875e-39	0.341	0.308	-0.238	-0.263	0.103	-0.119	-0.205	0.241	0.162	0.242	-0.005	0.033	0.086	0.341	0.205	0.201
Snx2	2027	2.73457e-23	4.30608e-23	0.433	0.389	-0.04	-0.042	0.387	-0.12	-0.115	0.116	0.01	0.141	-0.098	-0.026	0.139	0.331	0.318	0.433
Krcc1	2029	4.02344e-28	6.94254e-28	0.463	0.463	-0.228	-0.141	0.348	0.036	0.189	0.285	0.293	0.398	0.096	-0.239	-0.202	0.197	-0.01	0.021
Tnfrsf13b	2029	1.97189e-27	3.35276e-27	0.413	0.126	-0.327	-0.153	0.413	0.12	0.03	0.094	-0.073	0.074	0.034	-0.089	0.043	0.376	0.058	-0.007
Nln	2029	1.24431e-19	1.82589e-19	0.343	0.298	-0.184	-0.338	-0.345	0.062	-0.16	0.27	0.081	0.071	-0.19	0.138	0.148	0.343	0.197	0.249
Taf2	2030	4.43408e-61	1.31554e-60	0.609	0.609	-0.277	-0.379	0.288	-0.09	-0.052	0.339	0.15	0.449	-0.108	-0.176	0.123	0.609	0.347	0.403
Vps50	2031	2.16882e-19	3.16318e-19	0.282	0.282	-0.168	-0.181	-0.17	-0.034	-0.197	0.099	0.123	0.159	-0.084	0.173	0.214	0.187	0.295	0.232
Det1	2031	1.60094e-10	1.92871e-10	-0.2	-0.016	-0.126	-0.104	-0.2	-0.069	-0.016	-0.093	-0.099	0.003	-0.055	-0.124	-0.067	-0.171	-0.019	0.036
Mtrf1	2031	6.3884e-33	1.2039e-32	0.26	0.152	-0.065	-0.089	0.119	0.072	0.03	0.196	0.076	0.097	0.112	-0.031	-0.012	0.26	0.039	0.071
Lmnb2	2032	1.4013e-39	2.9688e-39	0.234	0.234	-0.12	-0.118	0.008	-0.064	-0.142	0.226	0.186	0.213	-0.013	0.082	0.128	0.181	0.156	0.131
Eipr1	2032	2.95087e-26	4.90914e-26	0.467	0.339	-0.003	-0.092	0.467	-0.12	-0.037	0.068	-0.108	0.17	-0.098	-0.038	0.142	0.391	0.345	0.394
Fancb	2032	9.74067e-31	1.76035e-30	0.208	0.208	-0.119	-0.107	0.094	-0.186	-0.168	0.204	0.182	0.194	-0.039	0.061	0.107	0.202	0.096	0.073
Ccdc47	2033	1.26209e-26	2.11228e-26	0.438	0.438	-0.306	-0.401	0.115	-0.161	-0.139	0.141	-0.014	0.26	-0.091	-0.141	0.005	0.472	0.265	0.42
Sptlc1	2033	5.43283e-14	7.07559e-14	0.26	0.26	-0.252	-0.241	-0.022	-0.179	-0.142	-0.05	-0.044	0.13	-0.135	-0.222	-0.09	0.256	0.221	0.27
Pepd	2035	1.95426e-15	2.62973e-15	0.306	0.306	-0.244	-0.27	-0.24	-0.111	-0.269	0.07	0.144	0.262	-0.023	0.116	0.193	0.308	0.295	0.193
Stx4a	2036	5.33383e-09	6.19984e-09	-0.247	0.099	-0.179	-0.22	-0.129	-0.223	-0.091	-0.247	-0.046	0.183	-0.085	-0.221	-0.007	-0.013	0.077	0.059
Ier3	2036	7.66063e-17	1.06178e-16	0.204	0.125	0.096	0.165	-0.103	0.163	0.075	0.162	0.105	-0.169	0.104	0.099	-0.003	0.204	0.113	0.045
Ap3m2	2037	1.31623e-31	2.41755e-31	-0.434	-0.033	0.155	0.153	0.295	-0.052	0.044	-0.434	-0.341	-0.198	-0.042	-0.045	-0.042	-0.113	0.167	0.192
Pdcd2l	2038	4.314e-21	6.51382e-21	-0.409	0.087	-0.251	-0.259	-0.409	-0.136	-0.123	0.076	0.022	0.086	-0.032	-0.121	0.044	0.1	0.071	0.01
4933434E20Rik	2039	1.34446e-19	1.97121e-19	-0.376	0.164	-0.203	-0.376	-0.174	-0.122	-0.126	-0.039	-0.014	0.138	-0.055	-0.113	-0.028	0.099	0.106	0.086
Mtor	2040	1.52163e-19	2.22757e-19	0.285	0.285	-0.128	-0.278	-0.087	-0.263	-0.217	0.07	0.062	0.226	-0.165	-0.028	0.056	0.102	0.189	0.198
Mob3a	2040	7.51567e-31	1.36267e-30	0.609	0.228	-0.28	-0.196	0.609	-0.16	-0.179	-0.342	-0.142	0.176	-0.124	-0.073	-0.068	0.31	0.402	0.429
Rnf130	2040	4.88281e-35	9.56126e-35	-0.524	0.05	0.04	0.045	-0.524	-0.076	-0.045	-0.134	0.041	-0.003	-0.068	0.043	0.025	-0.416	0.088	0.063
Camsap1	2041	4.77912e-23	7.49769e-23	0.239	0.239	-0.148	-0.319	-0.214	-0.154	-0.12	0.081	0.136	0.229	-0.161	0.089	0.164	0.098	0.156	0.168
Slc44a1	2041	4.43265e-10	5.28777e-10	-0.177	0.06	-0.035	-0.087	-0.043	-0.177	-0.121	-0.025	0.043	0.079	-0.07	0.041	0.087	-0.066	0.078	0.074
Ctu2	2042	3.67979e-29	6.45703e-29	-0.529	0.135	-0.223	-0.348	-0.529	-0.178	-0.172	0.114	0.085	0.174	0.018	0.074	0.096	0.116	0.087	0.109
Ube2z	2042	8.87519e-56	2.42936e-55	0.564	0.564	-0.312	-0.327	0.349	-0.139	-0.149	0.225	0.254	0.366	-0.024	-0.011	0.029	0.452	0.4	0.382
C030013E06Rik	2042	1.11368e-06	1.22285e-06	-0.103	0.017	-0.08	-0.04	0.05	0.03	0.008	0.01	0.018	0.006	0.019	-0.103	-0.05	0.01	-0.011	-0.042
Exoc3	2042	1.94444e-32	3.63196e-32	0.594	0.463	-0.321	-0.357	0.254	-0.034	-0.075	0.311	0.025	0.299	0.028	-0.178	-0.087	0.594	0.277	0.232
Pde12	2042	8.43723e-61	2.49065e-60	0.524	0.524	-0.272	-0.319	0.141	0.004	-0.119	0.435	0.304	0.397	0.019	0.011	0.158	0.51	0.266	0.243
Dtx1	2043	1.27122e-49	3.1399e-49	-0.805	0.323	-0.209	-0.176	0.273	-0.186	-0.086	-0.805	-0.064	0.385	-0.237	-0.03	0.075	-0.512	0.515	0.502
Thoc2l	2044	3.80228e-21	5.74773e-21	0.344	0.311	-0.225	-0.372	-0.467	-0.122	-0.152	0.09	0.174	0.344	-0.161	0.061	0.247	-0.188	0.148	0.13
Dnajc30	2044	4.46877e-10	5.32966e-10	-0.194	-0.025	-0.138	-0.145	-0.21	-0.194	-0.106	-0.084	-0.071	0.01	-0.09	-0.061	-0.046	-0.024	-0.002	-0.008
Cradd	2044	2.00218e-25	3.29049e-25	0.451	0.337	-0.017	0.034	0.457	0.035	-0.157	0.145	0.066	0.107	0.104	0.15	0.187	0.451	0.409	0.376
Erp44	2045	3.12216e-54	8.36214e-54	0.629	0.629	-0.284	-0.247	0.243	0.053	-0.107	0.323	0.228	0.354	0.091	0.05	0.172	0.701	0.437	0.357
Spop	2045	5.48721e-46	1.28225e-45	0.62	0.62	-0.326	-0.362	0.208	-0.082	-0.201	0.1	0.116	0.402	-0.053	-0.089	0.016	0.241	0.434	0.441
Frs2	2046	2.03785e-15	2.74046e-15	0.293	0.293	-0.236	-0.199	0.051	-0.12	-0.118	-0.158	-0.105	0.092	-0.02	-0.224	-0.285	-0.023	0.282	0.295
B230219D22Rik	2046	7.15158e-54	1.90098e-53	0.627	0.627	-0.015	-0.16	0.63	0.006	0.159	0.462	0.214	0.42	-0.011	-0.012	0.185	0.665	0.292	0.43
Pxn	2047	3.30801e-27	5.60689e-27	0.347	0.347	-0.233	-0.165	0.168	0.028	-0.031	-0.008	0.1	0.185	0.056	-0.051	-0.1	0.297	0.339	0.287
Gm35113	2047	3.87663e-55	1.05106e-54	0.339	0.101	-0.213	-0.331	0.144	-0.236	-0.107	0.116	-0.033	0.214	-0.15	-0.177	0.132	0.339	-0.212	-0.013
Adora2a	2048	8.76056e-49	2.13985e-48	0.354	0.276	-0.045	0.034	0.311	0.143	0.023	0.196	0.15	0.155	0.059	0.092	0.016	0.354	0.267	0.22
Mfap1a	2049	4.94575e-43	1.1075e-42	0.471	0.471	-0.227	-0.172	0.291	-0.273	-0.221	0.215	0.233	0.364	-0.06	-0.036	-0.025	0.235	0.234	0.236
Snip1	2050	8.78617e-42	1.92549e-41	0.466	0.466	-0.305	-0.241	0.154	-0.178	-0.138	0.309	0.173	0.286	0.044	-0.092	-0.05	0.488	0.203	0.21
Pld3	2050	1.22369e-50	3.083e-50	-0.64	-0.103	0.202	0.198	0.241	-0.125	0.048	-0.64	-0.367	-0.188	-0.163	-0.066	-0.101	-0.203	0.19	0.295
Micu1	2051	7.40701e-52	1.9024e-51	0.556	0.556	-0.119	-0.079	0.445	-0.06	-0.231	0.424	0.269	0.255	0.031	0.114	0.168	0.521	0.412	0.384
Mcrip1	2051	1.86384e-21	2.83695e-21	0.413	0.096	-0.069	-0.201	-0.081	-0.238	-0.077	0.072	-0.109	0.119	-0.194	-0.028	0.17	0.413	-0.021	0.116
Trappc14	2052	1.75664e-18	2.51622e-18	-0.252	-0.006	-0.049	-0.072	-0.02	-0.162	-0.094	-0.252	-0.093	-0.037	-0.129	-0.017	0.007	-0.065	0.096	0.098
Gm19265	2052	1.18982e-06	1.30537e-06	-0.132	0.028	-0.037	-0.026	0.083	0.057	0.035	0.016	-0.091	-0.003	0.046	-0.132	-0.101	0.03	-0.014	0.026
2610005L07Rik	2052	2.26248e-12	2.8379e-12	-0.32	0.143	0.011	-0.123	-0.32	-0.064	-0.013	-0.114	-0.078	0.15	-0.097	-0.002	0.173	-0.064	0.11	0.187
Slc25a1	2052	1.21932e-21	1.86398e-21	-0.377	0.096	-0.133	-0.229	-0.377	-0.184	-0.156	0.028	0.074	0.083	-0.007	0.033	0.073	0.083	0.056	0.054
Zfp143	2053	9.84271e-16	1.33261e-15	0.283	0.283	-0.083	-0.105	0.068	-0.293	-0.236	0.097	0.071	0.137	0.027	-0.181	-0.122	0.24	0.196	0.212
Zfp322a	2054	5.70222e-19	8.24719e-19	0.393	0.248	-0.124	-0.122	0.194	0.216	0.219	0.309	-0.057	0.094	0.089	-0.231	-0.231	0.393	0.157	0.149
Ppp6c	2055	6.03269e-53	1.57973e-52	0.597	0.597	-0.218	-0.254	0.108	-0.059	-0.053	0.392	0.265	0.464	0.025	-0.033	0.05	0.55	0.319	0.318
Gpr89	2055	1.84797e-19	2.70045e-19	-0.408	0.278	-0.28	-0.408	-0.19	-0.138	-0.22	0.175	0.075	0.282	-0.011	-0.003	0.067	0.294	0.205	0.21
AU022252	2056	2.07753e-13	2.66761e-13	-0.181	0.041	-0.181	-0.213	-0.198	-0.069	-0.042	-0.078	-0.043	0.01	-0.118	-0.025	-0.008	-0.014	0.007	0.038
Pank3	2056	4.05955e-61	1.20544e-60	0.579	0.579	-0.219	-0.194	0.132	0.141	0.069	0.408	0.299	0.334	0.082	0	-0.066	0.451	0.345	0.379
Timm21	2056	6.21849e-24	9.90574e-24	0.326	0.263	-0.285	-0.277	-0.152	0.068	0.007	0.326	0.09	0.231	0.036	-0.055	0.033	0.274	0.058	0.033
H13	2057	5.03172e-23	7.89046e-23	0.42	0.215	-0.159	-0.234	-0.247	-0.151	-0.129	-0.218	-0.149	0.099	-0.169	-0.013	0.175	0.326	0.375	0.42
Zfp710	2057	1.12062e-32	2.10283e-32	-0.344	-0.002	-0.062	-0.195	-0.055	-0.116	-0.001	-0.344	-0.206	0.045	-0.106	-0.139	0.011	-0.254	0.013	0.07
Sp2	2057	2.22318e-51	5.6632e-51	0.5	0.5	-0.215	-0.081	0.364	-0.259	-0.147	0.182	0.172	0.284	0	-0.048	0.001	0.357	0.37	0.349
Arfgap2	2059	1.16673e-17	1.64515e-17	0.272	0.272	-0.227	-0.322	-0.055	-0.235	-0.224	-0.025	0.037	0.176	-0.07	-0.064	0.022	0.108	0.229	0.25
Paip2b	2059	1.40787e-19	2.06274e-19	-0.426	0.236	-0.089	-0.236	-0.426	-0.209	-0.113	0.092	0.084	0.212	-0.165	-0.156	0.02	-0.02	0.069	0.146
Tug1	2059	1.35934e-30	2.45159e-30	0.398	0.398	-0.095	-0.107	0.37	0.09	0.016	0.072	-0.065	0.207	-0.1	-0.142	-0.027	0.252	0.255	0.356
Erlin1	2059	8.91506e-33	1.67617e-32	0.277	0.277	-0.254	-0.341	-0.009	-0.059	-0.137	0.251	0.217	0.257	-0.148	0.081	0.169	0.225	0.106	0.118
Gm4814	2060	2.71732e-50	6.79909e-50	-0.34	-0.153	0.007	-0.001	0.001	-0.037	0.007	-0.34	-0.111	-0.007	-0.038	-0.013	0.01	-0.063	-0.006	0.012
Cnot11	2061	9.51826e-52	2.43872e-51	0.532	0.424	-0.291	-0.307	0.012	-0.109	-0.138	0.301	0.147	0.283	0.045	-0.031	0.039	0.532	0.177	0.236
Ormdl1	2061	7.28941e-45	1.67707e-44	0.541	0.431	-0.017	-0.119	0.504	0.138	0.066	0.392	0.291	0.348	-0.009	0.111	0.085	0.541	0.274	0.267
Orc3	2061	5.36224e-22	8.23534e-22	0.395	0.395	-0.32	-0.392	-0.212	-0.241	-0.257	0.126	0.016	0.278	-0.201	-0.142	0.105	0.334	0.242	0.282
Slc35f6	2062	1.32242e-06	1.44935e-06	-0.136	0.064	-0.091	-0.034	0.033	-0.017	-0.029	-0.012	-0.031	0.017	0.004	-0.136	-0.119	0.055	0.033	0.017
Zbtb45	2062	4.88816e-30	8.71331e-30	0.303	0.303	-0.155	-0.204	0.171	-0.24	-0.117	0.205	0.147	0.26	-0.1	0.032	0.109	0.314	0.163	0.168
Trim39	2062	9.93183e-13	1.25741e-12	0.171	0.171	-0.112	-0.101	0.032	-0.15	-0.186	-0.004	0.04	0.061	-0.12	-0.018	-0.05	0.016	0.163	0.125
Cd1d1	2063	1.31513e-34	2.55958e-34	0.273	-0.005	0.044	0.111	0.273	0.044	0.035	-0.082	-0.101	-0.06	-0.002	0.001	-0.015	0.029	0.076	0.024
Anapc4	2063	2.41824e-60	7.0911e-60	0.741	0.628	-0.285	-0.329	0.381	-0.034	-0.114	0.38	0.184	0.379	0.062	-0.14	0.058	0.741	0.341	0.279
Taf5l	2064	8.84117e-27	1.48698e-26	0.321	0.321	-0.238	-0.353	-0.195	-0.104	-0.224	0.112	0.135	0.248	-0.058	-0.045	0.106	0.181	0.216	0.234
Atrip	2064	5.03915e-25	8.20132e-25	0.299	0.299	-0.152	-0.26	-0.276	-0.245	-0.102	0.199	0.177	0.307	-0.081	0.035	0.108	0.157	0.173	0.131
Castor1	2064	1.71135e-23	2.70369e-23	0.216	-0.034	-0.061	-0.149	0.216	-0.004	-0.025	0.018	-0.157	0.032	-0.075	-0.164	-0.008	0.196	-0.09	0.019
Peds1	2066	1.9388e-51	4.94474e-51	0.553	0.553	-0.207	-0.19	0.396	0.005	-0.039	0.287	0.307	0.41	0.085	0.091	0.074	0.553	0.406	0.375
Cd68	2066	5.16655e-47	1.22849e-46	0.306	0.111	0.046	0.12	0.277	0.133	-0.025	0.192	0.046	-0.07	0.099	0.01	-0.137	0.306	0.126	0.047
Ccnk	2066	8.6956e-22	1.33296e-21	0.421	0.344	-0.31	-0.294	-0.072	-0.107	-0.076	0.081	-0.001	0.161	-0.044	-0.18	-0.165	0.421	0.272	0.27
Mypopos	2067	1.74423e-34	3.38724e-34	0.279	-0.024	0.077	0.091	0.279	0.027	0.021	-0.148	-0.168	-0.098	-0.098	-0.007	0.077	0.047	0.122	0.145
Hus1	2067	1.16372e-33	2.22397e-33	0.302	0.302	-0.21	-0.17	-0.081	-0.055	-0.143	0.269	0.229	0.25	-0.012	0.157	0.136	0.262	0.222	0.175
Pink1	2068	1.7535e-34	3.40462e-34	0.31	0.019	0.111	0.056	0.31	-0.044	0.019	-0.115	-0.166	-0.077	0.012	-0.079	0.054	0.046	0.1	0.159
Gm30881	2068	1.05202e-07	1.18404e-07	-0.143	0.025	-0.065	-0.015	0.048	0.009	0.005	0.02	-0.011	-0.008	0.029	-0.052	-0.143	0.013	0.011	0.002
Vhl	2069	3.8259e-11	4.66664e-11	-0.206	0.128	-0.206	-0.16	0.074	-0.048	-0.039	0.024	0.006	0.038	0.022	-0.178	-0.17	0.151	0.003	0.039
Arhgef7	2069	4.04399e-23	6.35287e-23	0.293	0.293	-0.098	-0.243	-0.016	-0.178	-0.084	-0.021	0.048	0.167	-0.092	-0.013	0.068	0.203	0.247	0.302
Nr2c2ap	2069	1.20207e-37	2.46284e-37	0.466	0.298	-0.309	-0.345	-0.246	0.225	-0.022	0.466	0.187	0.144	0.138	0.105	0.11	0.423	0.227	0.077
Map4k3	2069	1.05488e-07	1.18714e-07	0.114	0.046	0.04	0.01	0.004	-0.05	-0.066	-0.137	0.027	0.047	-0.078	0.054	0.114	-0.165	0.086	0.08
Acsl1	2070	1.0357e-17	1.46176e-17	0.143	0.143	-0.096	-0.155	-0.042	-0.069	-0.154	0.114	0.118	0.134	-0.049	0.097	0.093	0.05	0.08	0.081
Ldlr	2070	2.03811e-30	3.66326e-30	0.392	0.392	-0.319	-0.371	-0.088	0.041	-0.072	0.315	0.041	0.253	0.073	-0.19	-0.325	0.301	0.169	0.221
Gvin2	2071	2.01264e-34	3.90489e-34	0.506	0.246	0.094	0.245	0.506	0.125	0.05	-0.234	-0.126	-0.206	0.02	-0.03	-0.128	-0.07	0.348	0.367
Cept1	2072	1.68233e-16	2.31657e-16	0.348	0.182	-0.126	-0.228	0.059	-0.298	-0.111	-0.338	-0.134	0.17	-0.101	-0.188	0.079	-0.034	0.264	0.348
Lpin1	2072	4.59665e-13	5.85602e-13	0.174	0.001	0.022	0.023	0.125	-0.094	-0.096	-0.232	-0.164	-0.084	-0.147	-0.026	-0.031	-0.037	0.119	0.174
Cnst	2073	5.11266e-51	1.29612e-50	0.516	0.516	-0.05	-0.188	0.43	-0.209	-0.199	0.182	0.277	0.331	-0.194	0.066	0.206	0.423	0.289	0.373
Traf6	2074	3.58134e-15	4.78931e-15	-0.298	0.221	-0.298	-0.192	-0.007	-0.046	-0.162	0.027	0.027	0.117	-0.057	-0.17	-0.14	0.155	0.148	0.127
Isg15	2074	5.23286e-60	1.5243e-59	-1.135	-0.235	0.146	0.217	-0.752	0.054	0.188	-0.393	-0.177	-0.069	0.043	-0.089	-0.152	-1.135	-0.118	-0.014
Zfp994	2074	1.11359e-06	1.22285e-06	-0.196	0.058	-0.062	-0.063	0.172	-0.019	0.066	-0.01	-0.147	0.017	0.045	-0.196	-0.071	0.154	-0.003	0.093
Uqcc1	2075	2.70004e-19	3.92821e-19	-0.402	0.294	-0.24	-0.402	-0.169	-0.095	-0.194	0.11	0.007	0.25	-0.077	-0.154	0.061	0.224	0.232	0.208
Lin7c	2076	1.54389e-11	1.90069e-11	-0.277	0.194	-0.168	-0.277	-0.165	-0.022	0.058	-0.086	-0.11	0.05	-0.025	-0.208	-0.194	0.084	0.15	0.166
Zfp568	2076	6.47847e-18	9.19138e-18	0.226	0.226	-0.263	-0.268	0.046	-0.042	-0.148	0.097	0.094	0.163	-0.081	-0.006	0.081	0.21	0.151	0.147
BC005624	2077	1.99066e-14	2.61806e-14	0.304	0.304	-0.279	-0.281	-0.272	-0.126	-0.255	0.133	0.021	0.154	-0.045	-0.044	-0.058	0.123	0.195	0.181
Nckap1	2077	4.21988e-17	5.8828e-17	0.218	0.189	0.123	0.074	-0.026	0.07	0.063	0.062	0.16	0.134	-0.023	0.142	0.13	0.034	0.218	0.189
9530068E07Rik	2077	3.26572e-19	4.74467e-19	-0.365	0.262	-0.28	-0.365	-0.184	-0.091	-0.048	0.066	0.035	0.191	-0.047	-0.103	-0.032	0.176	0.108	0.137
Exoc1	2078	2.1473e-35	4.23296e-35	0.448	0.448	-0.16	-0.154	0.374	0.032	0.007	0.207	0.051	0.246	0.031	-0.111	-0.067	0.404	0.341	0.374
Copg1	2078	1.2526e-54	3.37797e-54	0.562	0.562	-0.206	-0.198	0.208	-0.052	-0.115	0.266	0.209	0.331	0.041	-0.055	-0.043	0.482	0.402	0.372
Zfp266	2078	1.43939e-14	1.89943e-14	-0.321	0.077	-0.27	-0.321	-0.284	-0.138	-0.074	-0.241	-0.139	0.066	-0.148	-0.212	-0.083	-0.166	0.071	0.108
Eaf1	2078	1.06019e-26	1.77718e-26	0.301	0.301	-0.272	-0.299	-0.287	-0.113	-0.108	0.079	0.02	0.158	-0.024	-0.175	-0.153	0.165	0.149	0.156
Mrpl44	2079	7.88791e-44	1.78908e-43	0.499	0.201	-0.285	-0.337	-0.162	-0.014	-0.099	0.271	0.126	0.178	0.078	-0.008	0.047	0.499	0.068	0.077
Dtwd1	2080	2.61067e-34	5.05312e-34	-0.484	0.06	-0.121	-0.191	-0.484	-0.05	-0.014	0.031	0.032	0.081	-0.02	-0.031	0	0	-0.002	0.018
Ndufaf8	2080	3.56392e-46	8.35214e-46	0.549	0.274	-0.294	-0.38	-0.367	0.045	-0.011	0.549	0.232	0.32	0.1	0.128	0.24	0.58	0.08	-0.038
Myo19	2081	4.86216e-21	7.32789e-21	0.165	0.165	-0.128	-0.299	-0.199	-0.068	-0.094	0.133	0.141	0.158	-0.08	0.048	0.111	0.149	0.089	0.073
Wtap	2081	1.0392e-39	2.20653e-39	0.543	0.543	-0.239	-0.186	0.034	-0.108	-0.131	0.195	0.134	0.266	-0.009	-0.056	0.015	0.507	0.445	0.403
Tyw1	2082	2.34925e-32	4.38267e-32	0.392	0.392	-0.199	-0.305	0.179	-0.277	-0.22	0.122	0.141	0.38	-0.082	0	0.199	0.315	0.22	0.297
Pgm2	2083	1.13119e-59	3.27882e-59	0.537	0.34	0.012	0.072	0.39	0.053	0.027	0.208	0.118	0.09	-0.016	0.141	0.025	0.537	0.257	0.233
Zfp622	2083	4.79855e-19	6.94591e-19	0.358	0.358	-0.323	-0.327	0.044	0.018	0.006	-0.071	-0.008	0.135	-0.01	-0.183	-0.067	0.301	0.27	0.257
5430416N02Rik	2084	1.16947e-21	1.78828e-21	0.237	0.237	-0.196	-0.332	-0.323	-0.085	-0.097	0.219	0.203	0.242	-0.106	-0.074	0.069	0.141	0.037	0.078
Edrf1	2085	1.64661e-34	3.19884e-34	0.429	0.429	-0.217	-0.262	0.207	0.089	0.024	0.139	0.018	0.221	0.066	-0.21	-0.105	0.264	0.265	0.37
Appbp2	2085	7.11054e-40	1.51403e-39	0.512	0.512	-0.325	-0.37	-0.108	-0.127	-0.15	0.101	0.094	0.378	0.004	-0.152	-0.001	0.445	0.331	0.374
Oasl1	2087	1.52457e-49	3.76126e-49	-0.445	-0.069	-0.015	0.04	-0.048	-0.055	0.004	-0.445	-0.127	-0.084	-0.05	-0.047	-0.058	-0.453	0.024	-0.001
Itgb1bp1	2087	1.89962e-59	5.47915e-59	0.677	0.182	-0.098	-0.115	0.328	-0.002	-0.046	0.198	-0.011	0.049	0.059	0.086	-0.029	0.677	0.238	0.138
Grhl1	2089	2.01396e-19	2.93894e-19	0.107	0.102	-0.042	-0.109	-0.09	-0.059	-0.061	0.091	0.085	0.107	-0.065	0.054	0.082	0.087	0.053	0.052
Selenoo	2089	4.1205e-22	6.34301e-22	-0.288	-0.051	0.013	0.038	0.116	-0.104	-0.02	-0.293	-0.288	-0.153	-0.065	-0.096	-0.045	-0.017	0.068	0.112
Spindoc	2089	1.13175e-10	1.36783e-10	-0.194	0.051	-0.122	-0.15	-0.055	-0.139	-0.052	-0.194	-0.086	0.025	-0.056	-0.16	-0.098	-0.081	0.071	0.08
P2ry10	2089	3.51433e-34	6.78483e-34	0.469	0.379	-0.12	-0.002	0.469	0.065	-0.004	0.121	0.02	0.048	0.068	-0.097	-0.065	0.274	0.277	0.263
Tfeb	2090	2.4578e-40	5.26621e-40	0.32	0.32	-0.139	-0.091	0.291	-0.04	-0.084	0.224	0.251	0.269	-0.004	0.078	0.128	0.248	0.235	0.181
Hcfc2	2091	1.07308e-30	1.93762e-30	0.35	0.35	-0.034	-0.054	0.33	0.038	-0.09	0.141	0.248	0.263	-0.006	0.084	0.183	0.336	0.326	0.301
4921524J17Rik	2092	4.66289e-15	6.21679e-15	-0.3	0.244	-0.3	-0.264	0.03	-0.122	-0.126	0.051	0.046	0.128	0.037	-0.136	-0.161	0.13	0.026	-0.042
Dgke	2092	3.41142e-11	4.16492e-11	-0.244	0.118	-0.161	-0.244	-0.016	-0.04	-0.113	-0.059	0.017	0.103	-0.146	-0.051	0.066	0.071	0.071	0.122
Pygo2	2093	2.66306e-15	3.56988e-15	-0.224	0.152	-0.224	-0.264	0.095	-0.134	-0.119	0.047	0.002	0.122	-0.026	-0.113	-0.04	0.123	0.071	0.077
Fam219a	2093	1.63514e-19	2.39142e-19	0.249	0.14	-0.091	-0.032	0.249	-0.032	0.039	0.017	-0.023	0.124	0.009	-0.2	-0.129	0.155	0.09	0.106
Hspa13	2093	1.31148e-38	2.73576e-38	0.358	0.358	-0.154	-0.111	0.162	0.019	-0.083	0.313	0.281	0.27	0.086	0.089	0.105	0.371	0.258	0.183
Zfp287	2094	2.79038e-10	3.34227e-10	0.143	0.143	0.043	0.044	0.155	0.077	0.028	0.082	0.076	0.066	-0.042	0.125	0.088	0.012	0.137	0.127
Slc35f2	2095	4.13877e-19	5.99499e-19	-0.352	0.203	-0.14	-0.352	-0.257	-0.012	0.007	0.086	0.047	0.201	-0.125	-0.005	0.167	0.159	0.144	0.18
Fam91a1	2095	5.64905e-42	1.24211e-41	0.476	0.476	-0.251	-0.292	0.194	0.082	0.079	0.155	0.112	0.315	0.019	-0.228	-0.12	0.348	0.326	0.362
Eif2ak4	2096	2.05549e-35	4.05424e-35	0.337	0.337	-0.188	-0.32	-0.142	-0.035	-0.071	0.166	0.175	0.292	-0.089	0.072	0.194	0.184	0.199	0.226
Commd2	2096	5.43134e-59	1.55555e-58	0.708	0.362	-0.221	-0.266	0.068	0.047	0.014	0.444	0.202	0.227	0.111	0.093	0.231	0.708	0.185	0.029
Eif2ak1	2096	1.69048e-47	4.05885e-47	0.623	0.511	-0.167	-0.222	0.304	0.062	-0.025	0.218	0.011	0.227	-0.018	-0.13	-0.039	0.623	0.364	0.4
Zfp809	2098	2.15215e-12	2.70143e-12	0.268	0.268	-0.197	-0.192	0.166	-0.068	-0.052	0.043	-0.089	0.105	0.046	-0.226	-0.162	0.267	0.225	0.268
Dhx33	2098	5.35199e-34	1.02876e-33	-0.52	0.055	-0.098	-0.212	-0.52	-0.043	-0.039	0.014	0.02	0.056	-0.045	-0.039	0.031	-0.016	0.055	0.064
Pxmp4	2100	5.49695e-34	1.05624e-33	0.335	0.02	0.027	0.012	0.335	-0.051	0.022	-0.129	-0.078	0.005	-0.07	-0.096	-0.054	0.202	0.06	0.109
Rcc1l	2100	6.62161e-24	1.05415e-23	-0.417	0.147	-0.207	-0.315	-0.417	-0.08	-0.077	0.111	0.042	0.149	-0.05	-0.014	0.08	0.108	0.084	0.096
Zfp777	2100	1.71623e-20	2.56283e-20	0.188	0.188	-0.053	-0.108	-0.082	-0.048	-0.077	0.019	0.121	0.145	-0.024	0.121	0.098	-0.066	0.147	0.137
Ap1m1	2100	7.5194e-59	2.1466e-58	0.751	0.552	-0.312	-0.296	0.461	-0.153	-0.178	0.473	0.198	0.298	0.121	-0.14	-0.077	0.751	0.275	0.236
Wdr6	2101	5.2107e-15	6.93666e-15	0.17	0.153	-0.185	-0.241	0.065	-0.15	-0.171	-0.012	0.067	0.17	-0.123	-0.014	0.077	0.166	0.066	0.109
P4ha1	2101	3.58022e-29	6.28337e-29	0.467	0.467	-0.367	-0.177	-0.034	-0.074	-0.211	0.222	0.193	0.143	-0.038	0.055	-0.06	0.274	0.382	0.32
Pgs1	2101	2.87281e-49	7.06114e-49	-0.595	-0.13	-0.148	-0.061	0.156	-0.149	-0.038	-0.595	-0.266	-0.032	-0.133	-0.126	-0.095	-0.138	0.19	0.228
Fam32a	2102	3.10344e-23	4.88039e-23	0.477	0.218	-0.101	-0.041	0.227	0.106	0.028	0.145	-0.02	0.11	0.195	-0.015	-0.052	0.477	0.217	0.152
Srprb	2103	1.08145e-25	1.78481e-25	0.282	0.282	-0.261	-0.277	-0.243	-0.099	-0.191	0.178	0.183	0.247	-0.064	0.042	0.1	0.155	0.163	0.13
Map2k2	2103	1.27281e-58	3.62573e-58	0.797	0.567	-0.282	-0.314	0.085	0.05	-0.237	0.41	0.239	0.27	0.059	0.135	0.181	0.797	0.419	0.325
Akr1e1	2103	3.8339e-38	7.91326e-38	0.344	0.246	-0.204	-0.186	0.208	0.058	-0.078	0.322	0.149	0.233	0.086	0.072	0.179	0.344	0.173	0.088
Mpc1	2103	5.25509e-55	1.42298e-54	0.755	0.271	-0.164	-0.399	-0.07	-0.231	-0.124	0.593	-0.028	0.086	-0.117	-0.223	0.046	0.755	-0.09	0.131
Ube2cbp	2104	3.30825e-27	5.60689e-27	-0.437	0.06	-0.057	-0.079	-0.437	-0.076	-0.11	0.034	0.049	0.071	-0.061	0.04	0.083	-0.118	0.033	0.022
Ppp3r1	2104	5.74272e-60	1.6719e-59	0.596	0.596	-0.249	-0.226	0.238	-0.162	-0.156	0.347	0.332	0.398	0.066	0.069	0.072	0.489	0.389	0.376
6720489N17Rik	2104	1.7908e-28	3.10323e-28	0.168	0.168	-0.025	-0.063	0.1	-0.078	-0.075	0.16	0.151	0.145	-0.058	0.084	0.104	0.168	0.056	0.06
Tarbp2	2104	1.92552e-30	3.46206e-30	0.35	0.35	-0.281	-0.323	-0.053	-0.027	-0.153	0.311	0.251	0.256	0.071	0.006	0.047	0.38	0.221	0.16
Slc35b4	2105	2.17124e-18	3.10462e-18	0.249	0.249	-0.116	-0.069	0.167	-0.126	-0.153	0.14	0.125	0.168	-0.16	0.081	0.123	0.203	0.176	0.197
Ift20	2105	1.40558e-58	4.00071e-58	0.754	0.181	0.01	-0.008	0.123	0.138	0.037	0.409	0.093	0.071	0.113	0.132	0.115	0.754	0.27	0.146
Tut1	2105	5.59111e-19	8.08871e-19	-0.288	0.068	-0.191	-0.288	-0.284	-0.114	-0.107	-0.047	-0.066	0.011	-0.096	-0.119	-0.055	-0.107	0.04	0.052
Fbxo28	2106	1.67705e-15	2.26015e-15	0.31	0.289	-0.157	-0.162	0.148	-0.096	-0.074	-0.117	-0.112	0.101	-0.069	-0.231	-0.111	0.082	0.264	0.31
Banp	2106	1.80176e-27	3.06545e-27	0.335	0.335	-0.155	-0.206	0.071	-0.177	-0.168	0.053	0.145	0.212	0.013	0.039	0.031	0.11	0.259	0.315
Utp23	2106	5.36756e-50	1.33513e-49	0.613	0.458	-0.312	-0.197	-0.205	0.003	-0.133	0.443	0.249	0.371	0.159	-0.063	-0.091	0.613	0.192	0.093
Xdh	2106	6.1208e-34	1.17526e-33	0.331	-0.013	0.16	0.147	0.331	-0.097	0.061	-0.175	-0.151	-0.082	-0.094	-0.032	-0.057	0.161	0.161	0.23
Trak2	2107	3.85832e-34	7.43769e-34	0.467	0.467	-0.215	-0.185	0.156	-0.081	-0.057	0.011	0.053	0.173	0.021	-0.144	-0.115	0.237	0.4	0.392
Itpripl1	2107	8.59882e-54	2.28165e-53	0.378	0.378	-0.223	-0.25	0.228	-0.043	-0.058	0.264	0.238	0.296	-0.048	0.081	0.097	0.335	0.194	0.201
Tlcd1	2107	6.21947e-34	1.19398e-33	-0.467	0.088	-0.04	-0.154	-0.467	-0.064	-0.053	0.079	0.069	0.102	-0.063	0.054	0.071	0.052	0.051	0.06
Ildr1	2107	3.09604e-33	5.87114e-33	0.224	0.101	0.088	0.13	0.224	0.067	0.027	0.039	0.057	-0.059	0.092	0.118	-0.083	0.184	0.185	0.128
Atp6v1g1	2108	2.02447e-39	4.27451e-39	0.616	0.484	-0.139	-0.076	0.24	-0.097	-0.171	0.42	0.378	0.367	0.178	0.178	0.118	0.616	0.27	0.114
Tmem222	2108	2.54335e-58	7.21388e-58	0.569	0.309	-0.127	-0.204	0.258	0.045	-0.036	0.326	0.154	0.275	0.11	-0.03	0.06	0.569	0.253	0.162
0610040B10Rik	2108	2.01314e-06	2.19906e-06	-0.102	-0.002	-0.061	-0.028	0.01	-0.006	-0.007	-0.017	-0.022	-0.01	-0.004	-0.102	-0.113	-0.041	-0.053	-0.031
Gm11696	2108	0.00291394	0.00297212	-0.078	-0.001	0.01	0.013	0.024	0.009	0.014	-0.026	-0.045	0.008	-0.078	-0.01	0	-0.011	0.007	0.027
Trim8	2109	3.01298e-15	4.03384e-15	-0.303	0.169	-0.164	-0.303	0.036	-0.021	-0.042	-0.053	-0.001	0.104	-0.16	-0.084	0.069	0.176	0.069	0.151
Ccnc	2110	5.27265e-38	1.08617e-37	0.477	0.477	-0.305	-0.324	0.205	-0.008	-0.08	0.305	0.084	0.227	0.171	-0.182	-0.087	0.541	0.217	0.178
2810021J22Rik	2111	2.03955e-06	2.22699e-06	-0.115	0.013	-0.046	-0.034	0.046	-0.062	-0.002	-0.047	-0.054	0.023	-0.027	-0.115	-0.081	0.007	0	0.051
Ralbp1	2111	2.66575e-58	7.557e-58	0.847	0.6	-0.203	-0.22	0.614	0.086	-0.038	0.632	0.312	0.359	0.081	-0.014	0.006	0.847	0.293	0.162
Rhoq	2111	1.04057e-12	1.31693e-12	0.136	0.1	-0.08	0.038	0.082	0.067	0.002	-0.126	0.073	0.05	0.09	0.071	-0.095	0.065	0.136	0.061
Dgcr2	2112	2.59727e-26	4.32428e-26	0.341	0.341	-0.284	-0.312	0.105	-0.166	-0.148	-0.012	0.024	0.257	-0.112	-0.127	-0.09	0.16	0.213	0.209
Minpp1	2112	2.6572e-52	6.88321e-52	0.539	0.539	-0.23	-0.307	0.065	-0.061	-0.076	0.408	0.282	0.42	0.012	-0.009	0.11	0.482	0.273	0.262
Exoc6	2112	3.22136e-22	4.97483e-22	0.374	0.247	0.061	-0.026	-0.115	-0.117	-0.146	-0.346	-0.078	0.076	-0.094	0.185	0.198	0.017	0.364	0.374
Mcrs1	2113	3.67066e-58	1.03891e-57	0.606	0.379	-0.18	-0.268	0.201	0.025	-0.013	0.414	0.194	0.266	0.093	-0.073	-0.007	0.606	0.228	0.166
Tbc1d2b	2114	2.26256e-21	3.43691e-21	0.298	0.245	-0.125	-0.151	0.2	-0.202	-0.188	-0.281	-0.037	0.206	-0.18	0.032	0.099	0.111	0.277	0.298
Tfip11	2115	3.31271e-57	9.24726e-57	0.448	0.448	-0.162	-0.174	0.121	0.008	-0.161	0.288	0.219	0.255	0.037	-0.013	0.048	0.386	0.323	0.286
Enkd1	2115	9.71496e-29	1.69208e-28	0.167	0.158	-0.064	-0.092	0.084	-0.134	-0.143	0.167	0.133	0.162	-0.069	0.073	0.098	0.165	0.074	0.039
Psd4	2116	8.99443e-32	1.6601e-31	0.455	0.455	-0.304	-0.296	0.308	-0.073	-0.099	-0.147	-0.066	0.196	-0.032	-0.21	-0.144	0.238	0.368	0.395
Sbds	2116	9.00371e-31	1.62883e-30	0.473	0.473	-0.321	-0.38	-0.067	-0.016	-0.097	0.281	0.166	0.348	0.091	-0.048	0.183	0.466	0.246	0.26
Zc3h6	2118	5.29019e-16	7.19928e-16	-0.296	-0.084	0.086	0.102	0.208	0.039	0.168	-0.247	-0.296	-0.169	0.103	-0.152	-0.176	-0.257	0.102	0.116
Csnk1d	2118	6.32071e-31	1.14798e-30	0.442	0.442	-0.201	-0.26	-0.048	-0.006	-0.079	0.077	0.029	0.214	-0.143	-0.133	-0.026	0.369	0.416	0.375
L2hgdh	2121	1.24711e-18	1.79268e-18	0.154	0.141	-0.157	-0.235	-0.269	-0.064	-0.085	0.147	0.128	0.154	-0.059	0.047	0.116	0.109	0.032	0.027
Pigu	2122	1.27184e-22	1.98034e-22	0.329	0.329	-0.248	-0.289	-0.111	-0.252	-0.235	0.196	0.151	0.297	-0.112	0.098	0.216	0.301	0.236	0.209
Adprs	2122	3.46388e-26	5.76079e-26	0.326	0.326	-0.224	-0.306	-0.122	-0.25	-0.217	0.236	0.227	0.308	-0.119	0.033	0.147	0.303	0.112	0.17
Nadk2	2122	1.01383e-26	1.70108e-26	0.296	0.296	-0.198	-0.341	0.058	-0.146	-0.141	0.22	0.172	0.263	-0.117	-0.052	0.103	0.263	0.152	0.176
Bcl2l1	2125	1.08246e-33	2.06978e-33	-0.83	0.184	-0.164	-0.175	-0.83	-0.074	-0.094	0.051	0.088	0.14	-0.037	0.038	-0.009	0.212	0.162	0.152
Sf3a2	2125	1.696e-47	4.07118e-47	0.5	0.5	-0.195	-0.368	-0.394	-0.244	-0.229	0.489	0.286	0.407	0.063	0.076	0.236	0.487	0.297	0.22
Cox11	2125	1.17349e-17	1.65424e-17	0.274	0.274	-0.277	-0.297	-0.156	0.006	-0.035	0.206	0.196	0.267	-0.021	-0.05	0.022	0.248	0.005	0.08
Bpnt2	2126	1.40414e-47	3.37671e-47	0.5	0.5	-0.25	-0.222	0.203	0.038	-0.066	0.228	0.118	0.225	-0.026	-0.152	-0.095	0.502	0.38	0.284
Med17	2126	8.20929e-19	1.18473e-18	-0.382	0.312	-0.291	-0.382	-0.156	-0.113	-0.107	0.131	0.015	0.204	0.01	-0.123	0.063	0.311	0.138	0.182
Mtmr6	2126	3.94486e-22	6.07884e-22	0.354	0.316	-0.118	-0.014	0.277	0.033	-0.063	-0.038	-0.053	0.028	0.007	-0.053	-0.069	0.208	0.299	0.354
Eif3j2	2126	1.1389e-33	2.17732e-33	-0.454	0.031	0.005	-0.053	-0.454	0.01	0.003	0.062	0.042	0.023	0.011	0.026	0.022	0.029	-0.005	-0.029
Slc25a12	2127	1.21834e-19	1.78852e-19	0.378	0.266	-0.076	-0.211	0.388	-0.244	-0.121	-0.356	-0.118	0.206	-0.202	0.032	0.229	0.058	0.306	0.378
Cnga1	2127	1.02858e-21	1.57444e-21	-0.275	-0.109	0.04	0.047	0.137	0.059	0.075	-0.021	-0.275	-0.132	-0.005	-0.11	-0.067	-0.075	0.034	0.048
Gm12216	2127	8.52207e-31	1.54381e-30	0.482	0.16	0.197	0.34	0.482	0.238	0.085	-0.234	-0.147	-0.134	0.171	0.116	-0.022	-0.435	0.389	0.354
2210016F16Rik	2127	3.04463e-38	6.29649e-38	0.579	0.292	-0.304	-0.384	-0.302	-0.23	-0.168	0.257	0.103	0.299	-0.083	-0.034	0.065	0.579	0.046	0.052
Iscu	2128	2.22494e-18	3.18012e-18	0.333	0.275	-0.299	-0.375	-0.369	-0.118	-0.213	0.333	0.195	0.219	0.006	0.06	0.188	0.354	-0.011	-0.037
Ubtd2	2129	1.21074e-33	2.31256e-33	-0.483	0.057	-0.078	-0.167	-0.483	-0.039	-0.028	0.027	0.036	0.059	-0.042	-0.03	0.004	-0.034	0.019	0.031
Nadk	2130	6.74433e-42	1.4814e-41	0.487	0.487	-0.293	-0.326	-0.482	0.093	-0.188	0.235	0.193	0.269	0.011	0.141	0.094	0.383	0.384	0.351
Gm9888	2130	2.54816e-22	3.94557e-22	0.141	0.111	-0.097	-0.026	0.141	-0.027	-0.142	0.121	0.102	0.086	0.028	0.022	0.04	0.139	0.043	0.003
Mrpl58	2130	1.39856e-57	3.92056e-57	0.778	0.137	-0.06	-0.079	0.535	-0.174	-0.076	0.134	-0.055	0.049	-0.045	0.024	0.032	0.778	0.204	0.215
Ndel1	2131	6.66425e-11	8.09417e-11	0.239	0.239	-0.153	-0.178	0.02	-0.075	-0.064	-0.063	-0.072	0.091	0.032	-0.215	-0.189	0.028	0.238	0.213
Ccdc167	2131	1.85462e-48	4.5051e-48	0.424	0.348	-0.144	-0.114	0.162	-0.074	-0.068	0.424	0.199	0.278	0.021	0.035	0.052	0.405	0.059	-0.007
Chm	2131	4.31487e-22	6.63932e-22	0.398	0.215	-0.03	-0.168	0.229	-0.24	-0.156	-0.223	-0.152	0.128	-0.178	-0.042	0.233	0.165	0.36	0.398
Cables2	2132	1.04763e-42	2.33755e-42	0.354	0.354	-0.06	-0.063	0.158	-0.02	-0.059	0.302	0.265	0.265	-0.055	0.065	0.076	0.271	0.266	0.22
Tmx3	2132	1.94488e-37	3.97164e-37	0.522	0.522	-0.169	-0.143	0.631	0.103	0.044	0.145	0.057	0.157	0.066	-0.128	-0.094	0.584	0.432	0.374
Rbm15b	2133	5.59846e-54	1.49151e-53	0.412	0.412	-0.21	-0.265	-0.035	-0.155	-0.183	0.194	0.205	0.296	-0.135	0.078	0.169	0.286	0.291	0.289
Retreg3	2133	4.27178e-26	7.09325e-26	0.396	0.175	-0.071	-0.124	0.396	-0.132	-0.079	-0.16	-0.175	0.056	-0.107	-0.216	-0.071	0.115	0.244	0.286
Serpinb1b	2133	6.94511e-32	1.285e-31	0.174	0.117	0.036	0.114	0.157	0.11	0.026	0.166	0.108	-0.006	0.081	0.04	-0.034	0.174	0.113	0.022
A830005F24Rik	2134	1.82206e-27	3.09949e-27	0.141	0.066	0.036	0.07	0.135	0.097	0.027	0.113	0.03	-0.068	0.03	0.043	0.022	0.141	0.08	0.04
Padi2	2135	3.39398e-22	5.24064e-22	0.293	0.192	0.161	0.2	0.294	0.143	0.07	-0.135	-0.042	-0.17	0.072	0.137	-0.115	0.234	0.293	0.266
Gm19705	2136	2.78369e-57	7.77874e-57	-0.57	-0.109	-0.014	-0.016	-0.084	-0.041	0.001	-0.294	-0.091	-0.021	-0.027	-0.014	-0.004	-0.57	-0.008	0
Tmem107	2136	8.82711e-36	1.75184e-35	0.218	0.187	-0.159	-0.153	0.008	-0.128	-0.15	0.218	0.178	0.183	0.011	0.071	0.063	0.2	0.009	-0.038
Cry2	2137	3.70683e-10	4.42793e-10	0.118	0.118	0.024	-0.064	-0.052	-0.028	-0.025	0.003	0.067	0.083	-0.013	0.044	0.114	-0.011	0.116	0.107
Mpnd	2137	1.82155e-33	3.46735e-33	0.48	0.27	0.074	0.1	0.48	0.041	0.005	0.305	0.084	0.054	0.036	0.066	-0.016	0.347	0.288	0.234
Zdhhc5	2138	3.7279e-59	1.07087e-58	0.573	0.573	-0.27	-0.392	-0.002	-0.082	-0.196	0.282	0.257	0.401	-0.035	-0.075	0.046	0.464	0.366	0.343
Asb3	2138	2.19354e-14	2.88238e-14	0.311	0.311	-0.164	-0.116	0.367	-0.172	-0.061	-0.123	-0.006	0.224	-0.119	-0.243	-0.062	0.11	0.134	0.272
Dhx57	2138	3.4322e-29	6.02458e-29	0.461	0.088	0.003	-0.098	0.461	-0.107	0.023	-0.287	-0.321	-0.041	-0.181	-0.171	0.025	0.236	0.272	0.368
Aup1	2140	2.61439e-13	3.3464e-13	0.335	0.15	-0.257	-0.307	-0.067	-0.149	-0.24	0.058	0.009	0.093	-0.123	-0.013	0.013	0.335	0.187	0.13
Gsk3a	2140	4.31668e-59	1.23866e-58	0.567	0.567	-0.191	-0.197	0.138	-0.163	-0.196	0.34	0.323	0.407	0.003	0.038	0.143	0.484	0.365	0.31
Rxylt1	2141	1.22524e-28	2.13262e-28	-0.56	0.073	-0.185	-0.352	-0.56	-0.014	-0.031	0.106	0.028	0.135	0.017	-0.04	0.076	-0.057	-0.055	-0.058
Agpat1	2141	3.49818e-41	7.5892e-41	0.455	0.372	-0.153	-0.095	0.297	0.179	-0.029	0.271	0.172	0.196	0.103	0.02	-0.052	0.455	0.338	0.216
Bcl9	2142	1.5914e-28	2.76132e-28	-0.345	-0.031	-0.077	-0.116	-0.257	-0.135	-0.059	-0.218	-0.032	0.032	-0.091	-0.071	0.036	-0.345	-0.037	0.028
Ppme1	2142	2.85622e-14	3.742e-14	-0.29	0.205	-0.29	-0.274	-0.152	-0.257	-0.224	-0.09	-0.063	0.116	-0.142	-0.171	-0.027	0.189	0.162	0.25
Mia2	2142	2.34988e-26	3.91733e-26	-0.62	0.315	-0.158	-0.327	-0.62	-0.019	-0.001	-0.145	-0.163	0.099	-0.071	-0.083	0.152	-0.167	0.441	0.408
A930006K02Rik	2142	2.34053e-33	4.44802e-33	0.235	0.087	0.073	0.07	0.235	-0.006	0.023	0.046	-0.006	0.04	-0.112	0.015	0.048	0.087	0.096	0.101
Zfp959	2142	2.64654e-06	2.88233e-06	-0.167	0.086	-0.097	-0.089	0.069	0.013	0.005	0.055	-0.072	0.012	-0.028	-0.167	-0.027	0.096	0.071	0.026
Hmg20b	2143	1.94597e-38	4.04654e-38	0.506	0.506	-0.305	-0.231	0.039	-0.055	-0.101	0.349	0.387	0.394	0.122	0.005	-0.064	0.42	0.226	0.04
Paxx	2145	2.51211e-33	4.77151e-33	0.432	0.095	0.065	0.081	0.432	-0.015	-0.064	0.04	-0.025	0.015	-0.038	0.015	-0.019	0.322	0.139	0.067
Alkbh8	2145	3.43531e-17	4.80044e-17	-0.37	0.193	-0.183	-0.37	-0.209	-0.103	-0.104	0.01	-0.139	0.07	-0.181	-0.062	0.121	0.21	0.155	0.212
Gm43329	2146	6.67297e-06	7.20367e-06	0.067	0.031	-0.031	-0.077	0.021	-0.078	-0.043	-0.083	-0.065	0.022	-0.095	-0.048	0.012	-0.005	0.038	0.067
Emc10	2146	1.0206e-26	1.71163e-26	0.417	0.417	-0.22	-0.276	0.118	-0.193	-0.244	0.323	0.234	0.345	-0.063	0.084	0.125	0.398	0.153	0.194
Ciz1	2147	9.90163e-27	1.66243e-26	0.341	0.341	-0.102	-0.034	0.345	-0.047	-0.1	0.067	0.13	0.211	-0.015	0.041	0.04	0.265	0.335	0.268
Wdtc1	2147	2.52676e-33	4.79849e-33	0.33	0.268	0.001	-0.003	0.33	-0.086	-0.069	0.094	0.136	0.146	0.023	0.042	0.107	0.145	0.242	0.255
Iqce	2147	1.8882e-12	2.37349e-12	-0.245	0.096	0.009	0.018	0.166	-0.081	-0.025	-0.245	-0.032	0.031	-0.157	0.048	0.067	-0.077	0.139	0.186
Slc15a4	2148	8.98428e-22	1.37681e-21	0.195	0.195	0.009	-0.073	0.13	-0.024	-0.083	0.097	0.114	0.17	-0.021	0.083	0.137	0.139	0.158	0.159
Zc3hc1	2148	1.23412e-18	1.77424e-18	-0.317	0.2	-0.242	-0.317	-0.058	-0.071	-0.093	0.165	0.049	0.196	-0.046	-0.06	0.054	0.187	0.061	0.045
Adck1	2148	3.10856e-09	3.63445e-09	-0.201	0.021	-0.043	-0.118	-0.201	-0.161	-0.065	-0.125	-0.094	0.01	-0.118	-0.02	0.069	-0.057	0.068	0.066
Got1	2149	4.20134e-25	6.85253e-25	0.375	0.297	-0.294	-0.367	-0.371	0.03	-0.169	0.293	0.138	0.25	0.065	0.019	0.106	0.375	0.167	0.084
Gas2	2150	2.74957e-49	6.76296e-49	0.381	0.381	-0.092	-0.073	0.27	-0.006	-0.077	0.379	0.233	0.284	0.067	0.081	0.096	0.367	0.192	0.173
Tysnd1	2150	1.13141e-18	1.62791e-18	-0.303	0.18	-0.17	-0.303	-0.027	-0.179	-0.175	0.135	0.114	0.173	-0.06	0.054	0.056	0.195	0.112	0.117
Smim19	2151	4.23829e-08	4.82459e-08	-0.248	0.121	-0.052	-0.121	0.171	-0.248	-0.062	-0.008	0.009	0.206	-0.182	-0.113	0.023	0.194	0.042	0.164
Klc1	2151	2.49362e-52	6.46581e-52	0.514	0.514	-0.26	-0.287	0.156	-0.164	-0.188	0.256	0.222	0.38	-0.084	-0.025	0.133	0.402	0.311	0.357
Ints9	2151	1.09185e-16	1.50819e-16	0.327	0.287	-0.269	-0.336	0.199	-0.279	-0.197	-0.009	0.017	0.213	-0.056	-0.148	0.091	0.346	0.321	0.327
C030034I22Rik	2151	1.1465e-06	1.2586e-06	0.115	0.115	-0.111	-0.069	0.119	0.065	0.088	0.066	0.011	0.048	0.066	-0.157	-0.098	0.022	0.04	0.011
Rbm18	2152	1.60449e-12	2.02143e-12	0.227	0.227	-0.198	-0.098	0.043	0.005	0.07	0.007	-0.07	0.121	0.015	-0.198	-0.133	0.106	0.133	0.154
Sel1l	2152	8.82178e-45	2.02742e-44	0.535	0.535	-0.32	-0.19	0.435	0.07	-0.028	0.178	0.119	0.244	0.122	-0.164	-0.195	0.435	0.377	0.352
Uba7	2154	1.19941e-47	2.88765e-47	-0.522	-0.042	-0.005	0.026	0.175	-0.15	0.015	-0.522	-0.196	-0.02	-0.104	-0.163	-0.064	-0.441	0.138	0.146
Cxcl10	2155	3.02925e-13	3.87365e-13	-0.426	0.011	-0.005	-0.078	-0.426	-0.132	-0.006	0.004	0.004	0.022	-0.085	-0.033	0.016	-0.304	-0.065	0.01
Gpr132	2155	4.92047e-22	7.56017e-22	0.402	0.247	-0.128	-0.113	0.358	0.08	-0.061	-0.218	-0.121	0.041	0.108	-0.057	0.011	0.084	0.402	0.366
Gtpbp8	2155	5.37735e-11	6.54693e-11	-0.221	0.076	-0.185	-0.221	-0.01	-0.045	0.015	-0.002	-0.061	0.066	0.005	-0.164	-0.085	-0.009	-0.009	0.052
Ica1	2157	6.5712e-20	9.68957e-20	0.113	0.074	-0.01	0.056	0.104	0.086	0.028	0.09	0.048	-0.008	0.061	0.066	0.005	0.113	0.075	0.039
Tubgcp6	2157	1.1194e-31	2.06032e-31	0.265	0.265	-0.072	-0.205	0.144	-0.135	-0.158	0.11	0.14	0.258	-0.128	0.05	0.11	0.179	0.136	0.205
Zfyve26	2158	8.72142e-22	1.33672e-21	0.315	0.22	0.013	-0.133	0.256	-0.187	-0.11	-0.059	-0.083	0.165	-0.141	-0.077	0.141	0.145	0.208	0.315
Lancl3	2158	1.63926e-56	4.52927e-56	0.395	0.217	-0.107	-0.267	0.281	-0.048	-0.171	0.251	0.026	0.076	-0.075	0.029	0.011	0.395	0.183	0.167
Eif4ebp1	2159	1.90138e-47	4.56003e-47	0.401	0.293	-0.166	-0.305	-0.3	0.112	-0.041	0.401	0.256	0.207	0.061	0.096	0.148	0.403	0.158	0.06
Trip10	2159	9.09536e-17	1.2585e-16	0.13	0.13	-0.127	-0.082	-0.042	0.039	-0.008	0.119	0.112	0.097	0.077	0.02	0.017	0.118	0.069	0.071
Pex14	2160	1.51553e-19	2.21894e-19	0.324	0.265	-0.127	-0.331	-0.315	-0.232	-0.165	-0.094	0.017	0.184	-0.186	0.135	0.22	0.08	0.324	0.306
Mpdu1	2161	1.77813e-56	4.91041e-56	0.587	0.215	-0.157	-0.084	0.356	-0.096	-0.114	0.327	0.076	0.176	0.08	-0.111	-0.084	0.587	0.076	-0.014
Adcy3	2161	5.62429e-23	8.80925e-23	0.264	0.264	-0.014	-0.121	0.087	-0.13	-0.091	0.034	-0.007	0.162	-0.157	-0.009	0.094	0.141	0.22	0.215
Ptdss1	2161	9.22713e-22	1.41361e-21	0.326	0.23	-0.104	-0.206	0.081	-0.042	-0.046	0.034	0.025	0.137	-0.056	0.046	0.115	0.25	0.284	0.326
Ctr9	2163	4.02383e-35	7.89534e-35	0.509	0.509	-0.327	-0.169	0.062	0.014	-0.071	0.225	0.068	0.138	0.081	-0.108	-0.141	0.501	0.341	0.322
Socs4	2163	1.41019e-58	4.01276e-58	0.566	0.566	-0.229	-0.247	0.201	0.085	0.062	0.234	0.178	0.29	0.087	-0.153	-0.174	0.29	0.319	0.303
Cybc1	2164	1.10174e-07	1.23934e-07	0.21	0.123	-0.156	-0.147	0.21	-0.049	0.032	-0.066	-0.123	0.06	0.055	-0.198	-0.061	0.2	0.157	0.15
Anks1	2164	9.30326e-10	1.10209e-09	0.173	0.119	-0.098	-0.166	-0.143	-0.205	-0.151	-0.188	-0.114	0.007	-0.157	-0.143	-0.053	0.012	0.173	0.159
Spata24	2164	2.38421e-30	4.27661e-30	0.292	0.247	-0.247	-0.201	-0.002	-0.185	-0.181	0.292	0.203	0.273	-0.127	0.026	0.11	0.297	0.009	-0.02
Fem1b	2165	8.85531e-40	1.88327e-39	0.379	0.379	-0.28	-0.261	0.162	-0.014	-0.148	0.257	0.137	0.263	-0.051	-0.035	0.126	0.344	0.265	0.241
Stx6	2167	3.70232e-26	6.15153e-26	-0.615	0.172	-0.106	-0.315	-0.615	-0.277	-0.107	-0.339	-0.147	0.14	-0.175	-0.123	0.111	-0.081	0.184	0.302
Mfsd2a	2167	3.31626e-21	5.01877e-21	-0.351	0.067	-0.172	-0.224	-0.351	-0.032	-0.078	0.073	0.01	0.069	-0.03	-0.047	-0.057	0.109	0.012	0.014
Gm19951	2167	2.30076e-27	3.90816e-27	-0.502	0.168	-0.042	-0.151	-0.52	-0.173	-0.119	-0.251	-0.094	0.124	-0.15	-0.014	0.03	-0.502	0.197	0.231
Pold4	2167	8.00431e-39	1.67666e-38	-0.538	-0.24	0.062	0.089	0.468	0.061	0.058	-0.538	-0.208	-0.095	-0.182	-0.205	-0.134	-0.03	0.013	0.035
Elac2	2168	1.10371e-29	1.95488e-29	-0.515	0.165	-0.181	-0.329	-0.515	-0.055	-0.047	0.066	-0.007	0.114	-0.065	-0.018	0.086	0.121	0.116	0.159
Sft2d1	2168	1.7988e-18	2.57591e-18	0.374	0.083	-0.053	0	-0.039	0.169	0.12	0.17	-0.149	-0.109	0.117	-0.117	-0.243	0.374	0.027	0.029
Hint3	2169	3.80674e-18	5.41757e-18	0.389	-0.074	0.072	0.026	0.389	-0.13	0.015	-0.085	-0.157	0.028	-0.117	-0.219	-0.09	0.325	-0.032	0.025
Hnrnph2	2170	1.41388e-51	3.61295e-51	0.599	0.599	-0.261	-0.38	-0.036	-0.084	-0.109	0.369	0.063	0.382	-0.015	-0.133	0.078	0.316	0.275	0.39
Slc9a5	2171	4.56449e-17	6.3607e-17	0.098	0.096	-0.052	-0.09	0.004	-0.127	-0.108	0.088	0.086	0.095	-0.061	0.06	0.074	0.098	0.033	0.049
Ranbp10	2171	1.09747e-21	1.67916e-21	0.348	0.259	-0.062	-0.102	0.219	-0.043	-0.087	-0.138	0.025	0.081	0.003	-0.011	0.023	0.171	0.322	0.348
Sfxn3	2171	3.58157e-19	5.19714e-19	-0.259	0.001	-0.012	-0.023	0.099	-0.183	-0.058	-0.259	-0.133	-0.03	-0.06	-0.062	0.014	-0.048	0.045	0.084
Lancl2	2172	7.16249e-39	1.50121e-38	0.299	0.287	-0.165	-0.134	0.244	0.031	-0.06	0.289	0.225	0.212	0.061	0.01	0.061	0.299	0.191	0.132
Sgta	2172	2.74342e-53	7.22693e-53	0.569	0.418	-0.294	-0.319	0.058	0.011	-0.091	0.326	0.178	0.274	0.063	-0.029	0.043	0.569	0.263	0.228
Nudt2	2174	6.15442e-47	1.46142e-46	0.379	0.296	-0.142	-0.231	-0.128	0.001	-0.079	0.379	0.245	0.243	0.051	0.091	0.144	0.396	0.103	0.02
Atp13a1	2174	6.64847e-18	9.42877e-18	0.26	0.26	-0.175	-0.326	-0.038	-0.212	-0.209	0.018	0.016	0.149	-0.124	-0.025	0.046	0.127	0.206	0.216
Dhrs7b	2174	9.55648e-31	1.72765e-30	0.363	0.349	-0.226	-0.358	-0.054	-0.139	-0.163	0.363	0.238	0.265	-0.003	0.091	0.068	0.361	0.241	0.111
Cxxc5	2174	7.90338e-47	1.8721e-46	-0.461	-0.012	-0.016	-0.034	-0.279	-0.035	-0.017	-0.097	-0.031	-0.009	-0.058	-0.001	-0.001	-0.461	0	0
Wdr41	2175	3.80704e-11	4.64416e-11	-0.192	0.045	0.042	-0.068	-0.114	-0.109	-0.038	-0.192	-0.062	0.007	-0.108	0.024	0.122	-0.15	0.081	0.127
Ncf4	2175	7.0022e-33	1.31887e-32	0.55	0.218	-0.227	-0.178	0.55	-0.06	-0.1	0.171	0.001	0.369	-0.074	-0.023	0.148	0.498	0.153	0.151
Znhit1	2176	3.09853e-50	7.74559e-50	0.632	0.318	-0.295	-0.4	-0.19	-0.088	-0.175	0.455	0.187	0.371	-0.05	0.005	0.197	0.632	0.041	-0.017
Armc8	2176	9.63756e-22	1.47585e-21	0.383	0.297	-0.157	-0.149	-0.21	-0.111	-0.1	-0.105	-0.026	0.183	-0.061	-0.053	0.034	0.007	0.383	0.318
B020010K11Rik	2176	2.07407e-15	2.78881e-15	0.099	0.098	-0.107	-0.115	-0.043	-0.119	-0.119	0.099	0.07	0.086	-0.028	-0.004	-0.028	0.068	0.046	0.063
Rpgrip1	2177	1.83553e-12	2.30866e-12	-0.261	0.109	-0.158	-0.261	-0.17	-0.169	-0.111	-0.218	-0.11	0.151	-0.147	-0.076	0.099	-0.088	0.114	0.137
Dnhd1	2180	7.6861e-12	9.52676e-12	0.129	0.056	0.032	0.036	0.129	0.086	0.108	0.002	-0.095	0.012	0.012	-0.054	-0.031	0.088	0.05	0.079
Lsm11	2180	3.10759e-40	6.64503e-40	0.404	0.341	-0.229	-0.32	0.078	-0.174	-0.204	0.36	0.232	0.326	-0.141	0.08	0.108	0.404	0.16	0.119
Calhm2	2181	8.57408e-33	1.61235e-32	0.299	0.213	0.025	-0.062	0.299	0.035	-0.038	0.171	0.089	0.165	-0.032	0.086	0.116	0.264	0.182	0.145
Rbm38	2182	1.14843e-23	1.8198e-23	0.502	0.352	-0.327	-0.386	0.015	-0.085	-0.066	0.254	0.026	0.234	0.127	-0.052	-0.101	0.502	0.263	0.185
Lsr	2182	8.05253e-48	1.94401e-47	0.291	0.198	-0.156	-0.081	0.257	0.095	-0.066	0.25	0.149	0.131	0.078	0.067	0.086	0.291	0.129	0.031
Dusp14	2182	4.44622e-21	6.7077e-21	0.111	0.106	-0.1	-0.031	0.09	0.044	-0.042	0.109	0.098	0.084	0.046	0.072	0.061	0.111	0.065	0.025
Gm19605	2183	6.022e-30	1.0711e-29	0.296	0.098	-0.069	0.008	0.296	0.038	0.06	0.003	-0.119	-0.029	0.087	-0.118	-0.221	0.163	0.053	0.108
Cplane1	2183	1.41987e-21	2.16586e-21	0.39	0.356	-0.048	-0.166	0.385	-0.181	-0.157	0.03	0.073	0.238	-0.151	0.078	0.257	0.284	0.326	0.39
Eps8l1	2184	9.92748e-07	1.09142e-06	-0.115	-0.008	-0.01	-0.029	0.075	0.005	0.026	-0.115	-0.085	-0.017	-0.046	-0.121	-0.049	-0.078	0.008	0.055
Med26	2184	2.11063e-21	3.20796e-21	0.278	0.278	-0.282	-0.308	-0.135	-0.167	-0.152	0.077	0.089	0.221	-0.1	-0.085	0.023	0.162	0.228	0.224
Tnfaip1	2184	1.78131e-18	2.55121e-18	-0.322	0.197	-0.217	-0.322	-0.077	-0.065	-0.048	0.131	0.107	0.171	-0.006	-0.051	0.037	0.181	0.099	0.101
Sdr39u1	2185	9.85289e-48	2.37593e-47	0.47	0.346	-0.22	-0.218	0.056	-0.085	-0.039	0.439	0.189	0.302	-0.049	-0.058	0.041	0.47	0.07	0.117
Ebpl	2185	5.03025e-38	1.03684e-37	0.518	0.027	0.054	-0.042	0.513	0.064	0.07	0.212	-0.152	-0.13	-0.15	0.077	0.086	0.518	0.122	0.174
Gm51425	2186	3.89138e-06	4.22025e-06	-0.174	0.119	-0.029	-0.046	0.012	0.011	0.078	0.007	-0.06	0.024	0.005	-0.174	-0.077	0.091	0.046	0.087
Srp14	2187	1.74261e-55	4.75028e-55	0.742	0.202	-0.126	-0.212	0.025	-0.066	-0.128	0.316	0.03	0.092	-0.001	0.029	0.069	0.742	0.15	0.099
Gm17745	2187	3.79353e-46	8.88433e-46	0.317	-0.082	0.107	0.103	0.288	0.14	0.085	0.099	-0.099	-0.24	0.045	0.02	-0.106	0.317	0.031	0.009
Ube2q1	2188	1.77056e-55	4.82523e-55	0.76	0.523	-0.227	-0.293	0.182	0.03	0.09	0.158	0.012	0.351	0.085	-0.087	0.039	0.76	0.33	0.39
Ahdc1	2189	1.25584e-33	2.39785e-33	0.337	0.337	-0.235	-0.094	0.257	-0.033	-0.22	0.039	0.053	0.189	-0.037	-0.077	-0.053	0.156	0.238	0.255
Clptm1l	2189	6.9685e-29	1.21673e-28	0.512	0.308	-0.156	-0.267	-0.243	-0.136	-0.108	0.131	-0.115	0.179	-0.136	-0.042	0.152	0.512	0.296	0.402
Ppdpf	2190	1.60253e-38	3.33697e-38	0.651	0.186	-0.046	0.095	0.603	0.041	-0.077	0.273	0.11	0.348	-0.005	0.112	0.133	0.651	0.264	0.122
Urod	2190	7.82757e-35	1.52794e-34	0.457	0.274	-0.143	-0.148	0.331	-0.038	-0.069	0.358	0.208	0.253	-0.022	0.007	0.223	0.457	0.093	0.112
Tomm7	2190	7.43015e-52	1.90788e-51	0.669	0.032	0.025	-0.102	-0.086	-0.087	0.044	0.504	0.011	0.155	-0.068	0.054	0.183	0.669	-0.146	-0.101
Gm20186	2191	2.05059e-55	5.58264e-55	-0.988	0.023	0.112	0.029	-0.563	-0.034	0.073	-0.486	-0.436	-0.116	-0.178	-0.2	0.015	-0.988	0.202	0.388
Il18	2191	2.37685e-33	4.51622e-33	0.206	0.124	0.005	0.075	0.183	0.101	0.027	0.158	0.08	0.05	0.092	0.067	0.077	0.206	0.061	0.002
Mzt1	2191	9.92006e-58	2.78901e-57	0.575	0.575	-0.112	-0.126	0.245	-0.068	-0.044	0.479	0.222	0.309	-0.016	-0.119	-0.023	0.602	0.243	0.235
Abitram	2192	1.92454e-19	2.80962e-19	-0.384	0.123	-0.178	-0.328	-0.384	-0.2	-0.15	0.003	-0.003	0.147	-0.113	-0.076	0.11	0.108	0.068	0.091
Dynlt3	2192	1.76431e-14	2.32414e-14	-0.246	0.128	-0.246	-0.278	0.056	-0.069	-0.078	0.097	-0.021	0.131	-0.05	-0.107	0.002	0.141	0.018	0.008
Rnf40	2193	4.33047e-17	6.03538e-17	0.236	0.224	-0.225	-0.239	-0.013	-0.178	-0.148	-0.103	-0.111	0.113	-0.017	-0.184	-0.095	0.065	0.195	0.236
Ccl4	2193	1.36935e-30	2.46922e-30	-1.503	0.063	0.069	0.031	-1.503	0.094	0.03	0.071	0.087	-0.107	0.092	0.098	0.029	0.034	0.109	0.076
Gabarap	2194	1.93157e-32	3.60855e-32	0.601	0.082	0.029	0.14	0.601	-0.01	-0.046	0.031	0.122	0.12	0.098	-0.01	-0.021	0.436	0.117	0.109
Mplkip	2196	2.43818e-55	6.63101e-55	0.734	0.364	-0.145	-0.165	0.2	0.216	0.051	0.392	0.103	0.169	0.112	-0.048	0.035	0.734	0.266	0.189
Arl3	2196	2.19846e-18	3.14312e-18	-0.366	0.101	-0.235	-0.366	-0.163	-0.133	-0.137	0.157	-0.01	0.235	-0.106	-0.127	0.118	0.212	-0.088	0.055
Slc50a1	2197	2.9532e-46	6.92858e-46	-0.573	-0.209	-0.118	-0.13	-0.167	-0.243	-0.067	-0.573	-0.138	-0.058	-0.16	-0.187	-0.114	-0.408	-0.129	-0.047
Prss16	2197	3.33079e-43	7.47925e-43	0.225	0.184	-0.128	-0.002	0.207	0.085	-0.086	0.218	0.155	0.122	0.087	0.082	0.016	0.225	0.121	0.022
Zfand1	2198	6.8465e-06	7.3895e-06	-0.158	-0.064	-0.135	-0.158	-0.043	-0.075	-0.026	-0.034	-0.119	-0.013	-0.138	-0.094	-0.013	0.054	-0.07	-0.016
Ercc8	2198	4.08401e-19	5.91647e-19	-0.403	0.085	-0.234	-0.325	-0.403	-0.056	-0.07	0.045	-0.022	0.137	-0.073	-0.116	-0.032	0.067	0.058	0.046
D530017H19Rik	2198	8.49369e-10	1.00698e-09	-0.152	0.044	-0.152	-0.038	0.004	0.031	0.005	0.012	-0.019	0.012	0.032	-0.11	-0.172	-0.044	-0.018	-0.04
Aff1	2199	3.03893e-46	7.12814e-46	-0.586	0.164	-0.123	-0.141	0.066	-0.236	-0.089	-0.586	-0.161	0.13	-0.171	-0.074	0.008	-0.352	0.242	0.293
Lnx2	2199	9.9699e-15	1.31992e-14	-0.285	0.244	-0.285	-0.284	0.143	-0.168	-0.19	-0.057	-0.035	0.109	-0.133	-0.141	-0.071	0.219	0.162	0.214
Napepld	2201	1.86199e-10	2.23989e-10	-0.137	0	-0.137	-0.064	0.001	-0.058	-0.057	0.002	-0.004	-0.017	-0.104	-0.032	-0.033	0.024	-0.002	-0.012
Igf2bp3	2201	3.59541e-55	9.75316e-55	0.474	0.339	-0.209	-0.411	0.274	-0.181	-0.23	0.372	0.236	0.298	-0.106	0.082	0.18	0.474	0.185	0.195
Spg7	2201	1.30414e-48	3.17742e-48	0.546	0.546	-0.124	-0.193	0.487	-0.157	-0.087	0.284	0.07	0.327	-0.011	-0.114	-0.02	0.471	0.394	0.38
Dis3l	2201	5.02418e-26	8.33213e-26	0.275	0.275	-0.061	-0.079	0.168	-0.076	-0.161	0.059	0.153	0.247	-0.103	0.105	0.173	0.249	0.224	0.203
Gfm2	2201	3.3123e-14	4.33093e-14	0.266	0.266	-0.254	-0.28	-0.002	-0.109	-0.082	-0.035	-0.124	0.198	-0.081	-0.217	-0.108	0.202	0.201	0.229
Extl3	2201	1.27385e-29	2.25283e-29	0.32	0.32	-0.154	-0.054	0.182	0.054	-0.04	0.018	0.138	0.171	0.039	0.055	-0.004	0.186	0.296	0.251
Nckap5l	2202	1.8991e-39	4.01381e-39	-0.307	-0.04	-0.046	-0.071	-0.151	-0.016	-0.006	-0.307	-0.088	-0.012	-0.08	-0.045	0.013	-0.125	0.025	0.031
Rab11b	2202	3.19291e-31	5.83005e-31	0.473	0.473	-0.253	-0.157	0.193	-0.273	-0.198	0.094	0.062	0.214	-0.09	-0.025	-0.058	0.375	0.304	0.246
Gm28198	2203	3.56886e-07	3.96107e-07	-0.148	0.045	-0.105	-0.044	0.009	-0.006	-0.002	0.039	-0.02	0.033	0.002	-0.093	-0.148	0.031	-0.017	-0.011
Armc7	2203	4.39149e-25	7.15716e-25	0.461	0.268	0.011	0.081	0.461	0.129	-0.05	-0.263	-0.049	-0.004	0.034	-0.062	-0.088	0.181	0.398	0.335
Ndufs4	2203	4.29855e-55	1.16516e-54	0.764	0.44	-0.09	-0.129	0.239	0.064	-0.041	0.324	0.074	0.205	0.034	0.156	0.19	0.764	0.36	0.238
Kat6b	2204	7.73964e-32	1.43075e-31	-0.472	0.015	-0.054	-0.111	-0.105	-0.261	-0.149	-0.472	-0.146	-0.026	-0.107	0.001	0.004	-0.241	0.187	0.168
Tceanc2	2205	2.10785e-21	3.2042e-21	0.398	0.261	-0.093	-0.022	0.178	0.098	0.132	0.213	-0.007	0.069	0.178	-0.146	-0.082	0.398	0.18	0.116
Rab43	2207	1.18305e-31	2.17558e-31	0.48	0.427	-0.277	-0.223	0.447	0.096	0.004	0.178	0.097	0.271	0.083	-0.235	-0.198	0.48	0.316	0.302
Phpt1	2209	4.58457e-46	1.07203e-45	0.471	0.241	-0.188	-0.247	-0.256	-0.032	-0.078	0.471	0.215	0.297	0.031	0.114	0.186	0.294	-0.011	-0.038
Rfxap	2209	2.46939e-50	6.18458e-50	0.609	0.517	-0.231	-0.24	0.24	0.073	-0.037	0.484	0.27	0.308	0.176	-0.061	0.023	0.609	0.133	0.096
Cd200r4	2209	2.84008e-17	3.97657e-17	0.124	0.051	0.082	0.11	0.118	0.098	0.031	-0.007	0.012	-0.124	0.029	0.085	-0.065	0.015	0.124	0.071
Utp14b	2210	1.39958e-14	1.84713e-14	-0.21	0.096	-0.081	-0.21	-0.168	-0.079	-0.052	0.078	0.039	0.096	-0.041	-0.029	0.085	0.074	0.043	0.056
B230217O12Rik	2210	2.79166e-09	3.26791e-09	0.115	0.035	-0.024	-0.008	0.073	0.115	0.075	0.002	-0.117	-0.045	0.051	-0.092	-0.096	0.004	0.048	0.062
Khdc4	2211	6.38757e-50	1.58512e-49	0.575	0.575	-0.319	-0.354	0.155	-0.276	-0.202	0.108	0.19	0.411	-0.043	-0.133	-0.029	0.295	0.226	0.348
2510039O18Rik	2211	1.3006e-43	2.93794e-43	0.47	0.47	-0.288	-0.184	0.345	-0.015	-0.142	0.239	0.168	0.251	0.104	0.027	-0.059	0.423	0.365	0.335
Rfesd	2211	3.03737e-13	3.88357e-13	0.235	0.085	-0.002	0.024	0.235	0.137	0.115	0.074	-0.015	0.053	0.133	-0.075	-0.065	0.211	0.041	0.072
Tnfsf14	2211	3.43527e-32	6.38617e-32	-0.636	-0.028	-0.048	-0.074	-0.636	-0.073	-0.01	-0.087	-0.046	0.003	-0.063	-0.051	-0.013	-0.073	-0.005	0.011
Lrrcc1	2212	4.23774e-43	9.49362e-43	0.502	0.502	-0.202	-0.236	0.508	-0.249	-0.212	0.396	0.305	0.409	-0.088	-0.012	0.143	0.53	0.203	0.175
Ercc6	2212	2.57194e-21	3.89903e-21	0.305	0.259	-0.073	-0.098	-0.229	-0.116	-0.095	-0.052	0.002	0.094	-0.101	-0.003	0.083	0.109	0.291	0.305
Tigit	2212	7.71494e-25	1.251e-24	0.152	0.101	0.003	0.065	0.124	0.067	-0.047	0.111	0.07	-0.073	0.053	0.088	-0.005	0.152	0.115	0.067
Gm57402	2213	3.29428e-09	3.84861e-09	0.09	0.09	-0.001	-0.021	0.051	-0.052	-0.054	0.05	0.069	0.079	-0.014	0.078	0.069	0.032	0.083	0.072
Acaa1a	2214	3.66908e-32	6.81842e-32	0.475	0.336	-0.043	-0.074	0.475	-0.005	-0.057	0.284	0.076	0.229	-0.001	0.058	0.119	0.455	0.192	0.236
Becn1	2214	6.29077e-55	1.70255e-54	0.726	0.539	-0.149	-0.126	0.549	0.065	-0.153	0.333	0.1	0.214	-0.036	-0.108	-0.019	0.726	0.407	0.328
Bcl6	2214	5.55068e-46	1.29651e-45	-0.363	-0.052	-0.007	-0.024	-0.25	-0.115	-0.009	-0.363	-0.121	0.008	-0.066	-0.088	-0.033	-0.349	-0.007	0.021
Cerkl	2215	3.71738e-32	6.90696e-32	0.29	0.167	0.019	0.019	0.29	0.016	0.025	0.185	-0.014	0.124	0.068	-0.091	-0.064	0.236	0.123	0.108
Ipo8	2215	1.20649e-29	2.13513e-29	0.426	0.426	-0.232	-0.331	0.181	-0.168	-0.19	0.13	0.067	0.281	-0.177	-0.142	0.059	0.395	0.273	0.376
Acot13	2215	2.84829e-19	4.14162e-19	0.356	0.155	-0.18	-0.334	0.189	-0.113	-0.129	0.191	-0.013	0.139	-0.176	-0.069	0.153	0.356	0.064	0.09
Farp1	2215	1.18131e-47	2.84472e-47	0.363	0.301	-0.067	-0.137	0.307	-0.05	-0.231	0.316	0.217	0.23	-0.062	0.128	0.146	0.363	0.215	0.167
Esco1	2215	2.22725e-18	3.18299e-18	0.378	0.249	-0.127	-0.098	0.244	-0.132	-0.014	-0.182	-0.188	0.081	-0.086	-0.226	-0.084	0.135	0.234	0.378
Sema4b	2216	4.45229e-15	5.93976e-15	-0.196	0.019	-0.106	-0.158	-0.081	-0.117	-0.025	-0.196	-0.072	0.068	-0.109	-0.029	-0.001	-0.233	0.025	0.064
Scly	2217	1.81481e-23	2.86628e-23	0.307	0.307	-0.034	-0.11	0.309	-0.085	-0.14	-0.008	0.17	0.225	-0.025	0.151	0.184	0.327	0.319	0.264
Gm34102	2217	2.11334e-06	2.30662e-06	-0.119	0.001	-0.076	-0.034	0.009	-0.012	0.001	-0.003	-0.041	-0.005	0.006	-0.089	-0.119	0.001	-0.025	-0.017
Wdr45b	2218	3.68443e-42	8.12495e-42	0.503	0.503	-0.31	-0.271	0.017	0.046	0.036	0.35	0.187	0.338	0.123	-0.147	-0.083	0.357	0.21	0.253
Arl4a	2218	3.26282e-40	6.97555e-40	0.499	0.487	-0.233	-0.159	0.358	0.129	-0.088	0.499	0.349	0.323	0.075	0.213	0.142	0.547	0.258	0.195
4930469K13Rik	2219	1.09053e-08	1.25915e-08	-0.147	0.039	-0.036	-0.127	0.015	-0.09	-0.023	-0.133	-0.147	0.026	-0.04	-0.137	-0.049	0.002	0.059	0.07
Smarcd1	2219	2.00118e-43	4.50797e-43	0.567	0.485	-0.208	-0.204	0.154	-0.078	-0.067	0.291	0.255	0.372	0.071	0.079	0.25	0.567	0.284	0.268
Rrnad1	2220	3.4452e-09	4.0227e-09	-0.196	0.062	-0.071	-0.128	-0.068	-0.196	-0.102	-0.094	-0.026	-0.002	-0.073	-0.033	0.001	-0.087	0.056	0.049
Usp16	2220	2.69787e-29	4.74268e-29	-0.631	0.382	-0.191	-0.393	-0.631	-0.064	-0.076	0.232	0.06	0.254	-0.109	0.025	0.185	0.305	0.221	0.185
Gm11520	2221	4.10977e-07	4.55187e-07	-0.138	0.009	-0.067	-0.022	0.039	-0.01	-0.015	-0.006	-0.034	-0.009	0.007	-0.073	-0.138	0.032	0.003	-0.039
Cacna1s	2222	1.03608e-36	2.08835e-36	0.205	0.121	-0.042	-0.014	0.198	0.005	-0.002	0.19	0.07	0.12	-0.01	0.031	0.032	0.205	0.031	0.033
Tmem138	2223	1.84023e-15	2.47786e-15	0.229	0.153	-0.242	-0.185	0.145	-0.004	-0.03	0.131	0.08	0.103	0.084	-0.168	-0.162	0.229	0.02	-0.033
Mterf1a	2224	9.0341e-07	9.94136e-07	-0.191	0.026	-0.083	-0.071	0.045	0.04	0.05	0.056	-0.035	0.02	0.059	-0.161	-0.191	0.114	-0.015	-0.053
Pex3	2224	6.10103e-32	1.12981e-31	-0.579	0.097	-0.21	-0.2	-0.579	-0.073	-0.08	-0.11	-0.039	0.134	-0.006	-0.067	0.03	-0.171	0.098	0.024
Slc25a19	2224	9.99176e-26	1.64928e-25	0.331	0.255	-0.267	-0.245	0.057	0.045	-0.118	0.246	0.15	0.18	0.094	0.022	0.031	0.331	0.173	0.074
Zfp282	2226	2.95266e-29	5.18714e-29	0.303	0.303	-0.172	-0.265	0.194	-0.156	-0.098	0.157	0.167	0.276	-0.095	0.029	0.185	0.317	0.197	0.208
Zfp512	2227	6.85805e-32	1.26911e-31	0.426	0.327	-0.097	-0.047	0.426	0.005	-0.077	0.182	0.081	0.214	-0.041	0.046	0.006	0.256	0.292	0.286
Nme4	2227	4.50586e-24	7.19822e-24	-0.315	0.007	-0.118	-0.19	-0.315	-0.06	-0.074	-0.011	0.01	0.039	-0.028	-0.002	0.034	-0.073	-0.022	-0.026
Dhx30	2228	7.13656e-20	1.05188e-19	-0.459	0.206	-0.25	-0.37	-0.459	-0.097	-0.072	0.051	0.01	0.217	-0.073	-0.152	0.015	-0.053	0.072	0.131
Cdip1	2228	5.18834e-12	6.4581e-12	-0.279	0.086	-0.124	-0.156	-0.279	-0.165	-0.12	-0.12	0.007	0.118	-0.137	-0.069	0.089	-0.16	0.068	0.113
Alg2	2229	1.24291e-15	1.67891e-15	0.192	0.131	-0.005	-0.026	0.062	0.066	0.055	0.004	-0.001	0.08	0.055	0.083	0.147	0.027	0.192	0.156
Heatr5b	2229	3.52883e-21	5.33818e-21	0.354	0.277	-0.006	-0.012	0.366	-0.067	-0.008	-0.071	-0.043	0.179	-0.011	0	0.058	0.207	0.339	0.354
Tmem123	2231	3.94058e-21	5.95509e-21	0.387	0.221	-0.17	-0.136	0.09	-0.094	-0.045	-0.352	-0.263	0.093	-0.12	-0.054	0.009	-0.104	0.292	0.387
Zfp346	2232	1.5999e-23	2.52951e-23	0.335	0.335	-0.098	-0.185	0.164	-0.102	-0.086	0.006	0.09	0.239	-0.103	-0.041	0.197	0.255	0.264	0.338
Daxx	2232	4.17978e-15	5.58396e-15	-0.367	0.274	-0.272	-0.203	0.209	-0.138	-0.065	-0.367	-0.136	0.198	-0.028	-0.236	-0.083	-0.143	0.304	0.326
Macrod1	2232	9.41271e-32	1.73639e-31	-0.403	-0.005	-0.031	-0.052	-0.403	-0.057	-0.039	-0.049	-0.001	0.001	-0.065	-0.014	-0.013	-0.309	-0.001	0.001
Ints5	2232	4.77713e-32	8.86044e-32	0.276	0.276	-0.174	-0.242	0.027	-0.055	-0.13	0.181	0.16	0.254	-0.057	0.053	0.162	0.209	0.201	0.174
Polr3c	2233	6.74389e-29	1.17848e-28	0.524	0.383	-0.156	-0.061	0.487	0.046	-0.066	0.146	0.013	0.1	0.038	-0.076	-0.159	0.524	0.426	0.39
Rrp8	2233	9.4752e-32	1.74762e-31	-0.645	0.27	-0.243	-0.313	-0.645	-0.118	-0.177	0.249	0.136	0.178	-0.047	0.08	0.058	0.277	0.129	0.047
4921515G04Rik	2234	4.66317e-07	5.15831e-07	-0.127	0.036	-0.052	-0.023	0.047	0.002	0.003	0.029	0.017	0.017	0.022	-0.07	-0.127	0.05	-0.003	0.008
Pim3	2234	1.0076e-31	1.85648e-31	-0.509	0.143	-0.088	-0.174	-0.509	-0.012	-0.062	0.106	0.127	0.122	-0.046	0.045	0.034	0.074	0.075	0.047
Mrpl37	2235	3.94619e-33	7.46726e-33	0.385	0.385	-0.28	-0.368	-0.2	-0.099	-0.183	0.301	0.217	0.266	0.036	0.103	0.118	0.405	0.184	0.06
Cc2d1b	2236	5.38563e-35	1.05381e-34	0.405	0.405	-0.16	-0.33	0.246	-0.186	-0.176	0.22	0.105	0.299	-0.094	-0.029	0.097	0.366	0.342	0.331
Cog3	2236	2.33585e-17	3.27359e-17	0.293	0.293	-0.133	-0.092	0.161	-0.002	-0.074	0.018	-0.029	0.094	0.024	-0.196	-0.244	0.181	0.257	0.275
Usf3	2236	1.66156e-41	3.62704e-41	0.488	0.488	-0.076	-0.1	0.301	-0.098	-0.059	-0.002	0.166	0.419	-0.061	0.085	0.146	0.282	0.317	0.347
Ccdc61	2237	3.856e-20	5.71456e-20	0.239	0.239	-0.193	-0.134	0.226	-0.15	-0.089	0.1	0.076	0.172	0.049	-0.177	-0.115	0.188	0.049	0.056
Gm10785	2237	3.69095e-08	4.20743e-08	0.114	0.114	-0.066	0.027	0.097	0.115	0.087	0.066	0.023	0.046	0.091	-0.063	-0.075	0.102	0.069	0.068
Zfp51	2237	4.7244e-07	5.22496e-07	-0.207	0.053	-0.089	0.001	0.046	-0.091	-0.032	-0.071	-0.08	-0.026	0.038	-0.153	-0.207	-0.038	0.093	0.062
Tomm40l	2238	4.19036e-18	5.9611e-18	-0.281	0.07	-0.203	-0.281	-0.113	-0.082	-0.133	-0.023	0.004	0.036	-0.051	-0.014	0.017	0.087	0.031	-0.005
Mkrn1	2239	5.62567e-53	1.47425e-52	0.709	0.4	-0.074	-0.017	0.586	0.111	-0.019	0.273	0.029	0.033	0.069	-0.006	-0.083	0.709	0.375	0.206
Atg16l2	2239	2.71123e-41	5.89039e-41	0.566	0.477	-0.101	-0.231	0.357	0.031	0.059	0.391	0.051	0.306	0.06	-0.143	0.061	0.566	0.376	0.385
Ergic3	2240	3.17806e-54	8.50969e-54	0.657	0.355	-0.177	-0.165	0.406	-0.054	-0.138	0.328	0.079	0.225	-0.069	-0.009	0.082	0.657	0.179	0.169
Pramel12	2240	5.73123e-07	6.33118e-07	0.113	0.113	-0.116	-0.041	0.116	0.043	0.037	0.065	-0.046	0.069	0.056	-0.15	-0.163	0.104	0.049	0.06
Ttc21b	2242	3.31026e-54	8.85694e-54	0.561	0.43	-0.124	-0.184	0.437	0.066	-0.036	0.411	0.175	0.337	0.052	0.024	0.191	0.561	0.271	0.293
Stau1	2242	3.2032e-14	4.19191e-14	-0.291	0.244	-0.291	-0.254	-0.016	-0.256	-0.111	-0.137	-0.024	0.118	-0.084	-0.214	-0.206	-0.029	0.225	0.241
Cops7a	2243	1.44681e-31	2.65554e-31	-0.58	0.248	-0.242	-0.313	-0.58	-0.057	-0.076	0.234	0.142	0.224	0.004	0.034	0.038	0.274	0.079	0.06
9230114K14Rik	2244	2.82752e-38	5.85206e-38	0.292	0.237	-0.05	-0.081	0.214	0.047	-0.021	0.26	0.218	0.202	0.063	0.073	0.141	0.292	0.145	0.096
1700037H04Rik	2245	6.18264e-33	1.16575e-32	0.34	0.26	-0.258	-0.299	-0.106	-0.176	-0.192	0.34	0.188	0.222	-0.041	0.023	0.077	0.326	0.084	0.099
Sidt2	2245	5.53858e-21	8.34496e-21	0.351	0.303	-0.118	-0.169	0.275	-0.143	-0.068	-0.21	-0.045	0.179	-0.052	-0.078	0.053	0.191	0.286	0.351
Supv3l1	2245	3.44872e-25	5.63628e-25	-0.443	0.144	-0.229	-0.311	-0.443	-0.128	-0.129	0.021	0.042	0.095	-0.026	-0.074	-0.005	0.032	0.075	0.085
2700097O09Rik	2245	6.90011e-34	1.32273e-33	0.371	0.371	-0.137	-0.136	-0.035	-0.041	-0.069	0.361	0.261	0.242	-0.048	0.134	0.205	0.261	0.186	0.196
Zranb1	2246	3.98317e-44	9.07326e-44	0.488	0.488	-0.166	-0.239	0.017	-0.218	-0.132	0.107	0.18	0.357	0.009	-0.029	0.145	0.182	0.339	0.359
Metap1d	2247	5.97587e-20	8.82033e-20	-0.418	0.041	-0.094	-0.201	-0.418	-0.197	-0.162	-0.048	-0.053	0.042	-0.156	0	0.097	-0.182	0.042	0.083
8430429K09Rik	2247	5.21834e-07	5.76942e-07	-0.171	0.094	-0.077	-0.08	0.032	0.091	0.053	0.074	0.024	0.058	0.06	-0.089	-0.171	0.08	0.033	-0.003
Alpk1	2248	6.30563e-08	7.14256e-08	-0.083	-0.037	-0.065	-0.043	-0.059	-0.083	-0.043	-0.051	-0.083	-0.006	-0.067	-0.035	-0.021	-0.031	-0.025	-0.005
Mllt11	2249	4.03082e-17	5.62293e-17	0.271	0.22	-0.185	-0.118	0.251	0.047	-0.002	0.148	0.027	0.113	-0.013	-0.189	-0.16	0.271	0.063	0.028
Wdr49	2250	2.86839e-18	4.09151e-18	-0.169	-0.079	0.01	-0.014	0.006	-0.027	0.005	-0.169	-0.144	-0.046	-0.071	-0.038	-0.013	-0.066	0	0.009
Rpia	2250	9.7472e-36	1.93371e-35	0.354	0.354	-0.262	-0.273	-0.274	-0.067	-0.159	0.296	0.245	0.26	0.041	0.074	0.059	0.308	0.198	0.147
Cox10	2250	1.43945e-27	2.45338e-27	0.401	0.401	-0.237	-0.346	-0.205	-0.148	-0.228	0.202	0.166	0.248	-0.014	0.117	0.177	0.227	0.375	0.366
Lmbrd2	2250	1.47297e-30	2.65245e-30	0.344	0.344	-0.177	-0.241	0.205	-0.17	-0.217	0.131	0.166	0.274	-0.094	-0.032	0.102	0.293	0.256	0.277
Echdc1	2251	8.89178e-24	1.41216e-23	0.312	0.312	-0.188	-0.306	-0.187	-0.128	-0.131	0.246	0.173	0.259	-0.085	0.073	0.202	0.218	0.129	0.138
Med18	2252	4.01412e-22	6.18196e-22	0.194	0.194	-0.1	-0.128	-0.021	-0.112	-0.128	0.183	0.185	0.191	-0.037	0.063	0.077	0.15	0.08	0.094
Elovl6	2254	6.97445e-21	1.04905e-20	0.393	0.303	-0.02	-0.234	0.396	-0.056	0.002	-0.249	-0.094	0.301	-0.166	-0.05	0.194	0.308	0.265	0.393
Fam177a	2254	5.77611e-48	1.39699e-47	0.364	0.364	-0.137	-0.107	0.236	0.084	0.031	0.296	0.249	0.219	0.106	0.082	0.076	0.363	0.268	0.206
Chmp5	2255	7.12861e-54	1.89582e-53	0.725	0.332	-0.103	0.011	0.561	0.117	-0.005	0.282	0.121	0.117	0.162	0.023	-0.063	0.725	0.308	0.193
Ntpcr	2255	2.9518e-19	4.29095e-19	-0.37	-0.061	-0.175	-0.246	-0.37	-0.102	-0.118	-0.227	-0.062	-0.03	-0.132	-0.044	0.019	-0.022	-0.03	-0.009
Spice1	2255	2.31932e-31	4.24446e-31	0.476	0.297	-0.001	0.047	0.476	-0.174	0.055	0.143	-0.056	0.149	-0.089	-0.18	-0.005	0.345	0.223	0.268
Mtif2	2256	3.95407e-14	5.16305e-14	-0.315	0.208	-0.315	-0.349	-0.143	-0.089	-0.033	0.036	-0.13	0.127	-0.053	-0.141	0.001	0.315	0.075	0.165
3830406C13Rik	2256	3.83579e-34	7.39734e-34	0.549	0.175	-0.259	-0.409	0.344	-0.083	-0.037	0.157	-0.09	0.086	-0.016	-0.109	0.136	0.549	0.094	0.183
Phf6	2256	1.23327e-45	2.86795e-45	0.585	0.585	-0.173	-0.301	-0.326	-0.239	-0.121	0.261	0.274	0.409	-0.086	-0.159	0.091	0.434	0.302	0.411
Psd3	2257	8.61341e-09	9.96261e-09	-0.126	0.053	-0.021	0.036	0.05	0.016	-0.126	0.023	0.053	0.047	0.029	0.035	0.029	-0.006	0.059	0.031
Fbxo3	2258	2.51684e-13	3.22348e-13	0.302	0.261	-0.189	-0.303	0.24	-0.13	-0.092	-0.096	-0.112	0.114	-0.097	-0.21	-0.047	0.302	0.146	0.24
Zfp866	2259	4.18982e-08	4.77097e-08	0.174	0.144	-0.164	-0.132	0.174	0.029	0.021	-0.04	-0.047	0.049	-0.046	-0.175	-0.211	0.081	0.061	0.077
Slc36a4	2259	6.96721e-14	9.04608e-14	0.134	0.134	-0.001	-0.079	0.098	-0.138	-0.086	0.104	0.103	0.118	-0.086	0.07	0.111	0.114	0.058	0.109
Srpr	2259	2.86562e-55	7.78549e-55	0.628	0.628	-0.162	-0.236	-0.177	0.034	-0.092	0.557	0.293	0.368	0.117	0.045	0.125	0.764	0.303	0.265
Ice1	2259	2.54703e-19	3.70814e-19	-0.467	0.155	-0.169	-0.371	-0.467	-0.085	-0.092	-0.236	-0.13	0.083	-0.105	0	0.136	-0.1	0.23	0.258
Gm48236	2260	1.11993e-53	2.96572e-53	0.395	0.15	-0.018	-0.11	0.114	0.048	0.023	0.331	0.093	0.003	0.038	0.033	-0.001	0.395	0.062	-0.047
2510002D24Rik	2260	6.82707e-18	9.67816e-18	-0.37	0.121	-0.268	-0.37	-0.102	-0.159	-0.068	-0.039	0.043	0.134	-0.046	0.036	0.148	0.206	0.093	0.048
Adck5	2261	7.49799e-16	1.01802e-15	-0.217	0.032	-0.095	-0.217	-0.207	-0.06	-0.042	-0.014	-0.036	0.037	-0.1	-0.051	0.023	0.017	-0.006	0.028
Maoa	2261	6.85487e-18	9.71498e-18	-0.222	0.054	-0.125	-0.222	-0.133	-0.018	-0.074	0.058	0.049	0.042	0.004	-0.004	0.03	0.063	0.002	-0.011
Rnf34	2262	8.43707e-10	1.00049e-09	0.232	0.122	-0.145	-0.163	0.112	-0.116	-0.039	-0.211	-0.167	-0.016	-0.037	-0.21	-0.155	0.066	0.18	0.232
Wars1	2262	1.73578e-27	2.95367e-27	0.396	0.396	-0.292	-0.364	-0.141	0.065	-0.134	0.372	0.031	0.271	0	-0.06	0.075	0.262	0.183	0.297
Poldip3	2262	4.96588e-54	1.32432e-53	0.594	0.594	-0.286	-0.335	0.194	-0.227	-0.225	0.146	0.1	0.271	-0.069	-0.122	-0.038	0.457	0.404	0.383
Pecr	2263	4.06366e-31	7.41103e-31	-0.37	0.03	-0.121	-0.141	-0.37	-0.031	-0.062	0.033	0.022	0.041	-0.02	0.01	0.039	-0.008	0.006	-0.002
Fbrsl1	2263	1.91274e-24	3.08218e-24	0.296	0.296	-0.145	-0.227	0.168	-0.109	-0.077	0.056	0.049	0.187	-0.057	-0.096	0.064	0.171	0.248	0.284
Arf4	2263	4.70799e-49	1.15558e-48	0.614	0.614	-0.175	-0.13	-0.134	0.072	0.016	0.318	0.196	0.296	0.091	-0.007	-0.102	0.382	0.419	0.355
Zfp692	2264	2.08759e-11	2.56259e-11	-0.245	0.098	-0.091	-0.245	-0.164	-0.155	-0.134	0.06	0.062	0.147	-0.097	0.053	0.147	0.03	0.071	0.057
Mettl2	2264	6.30963e-28	1.08396e-27	-0.485	0.158	-0.241	-0.325	-0.485	-0.003	-0.035	0.049	-0.097	0.104	-0.11	-0.147	-0.171	0.067	0.046	0.077
Gm1976	2264	7.14153e-07	7.87677e-07	-0.17	0.044	-0.092	-0.155	-0.153	-0.089	-0.076	-0.054	-0.17	0.02	-0.144	-0.104	-0.004	-0.043	0.086	0.104
Bet1	2266	6.06405e-30	1.07839e-29	0.345	0.345	-0.121	-0.086	0.125	0.032	-0.098	0.32	0.25	0.244	0.107	0.167	0.197	0.315	0.128	0.099
Micu3	2266	7.15359e-21	1.07568e-20	-0.425	0.006	-0.085	-0.169	-0.425	-0.155	-0.104	-0.233	-0.08	0.004	-0.145	0.026	0.143	-0.157	0.086	0.114
Dhx34	2268	5.86828e-10	6.98146e-10	-0.142	0.048	-0.142	-0.162	-0.157	-0.062	0.006	-0.009	-0.057	0.018	-0.014	-0.125	-0.061	0.022	0.006	0.063
Arhgap17	2269	4.27246e-27	7.22832e-27	0.395	0.395	-0.123	-0.154	0.229	-0.164	-0.155	0.043	0.047	0.224	-0.157	-0.009	0.119	0.163	0.376	0.353
Gbe1	2269	4.35796e-18	6.1987e-18	0.263	0.154	0.053	-0.003	-0.068	-0.188	-0.133	-0.016	0.03	0.052	-0.099	0.14	0.188	-0.097	0.188	0.263
Sertad3	2270	4.89952e-09	5.70254e-09	-0.152	-0.07	-0.063	-0.01	0.099	-0.139	-0.144	-0.152	-0.107	-0.024	-0.08	-0.098	-0.07	-0.036	-0.017	0
Gm30373	2270	1.03338e-32	1.94051e-32	0.309	0.079	0.188	0.169	0.304	0.045	-0.082	0.096	-0.247	-0.172	-0.075	0.106	0.149	0.309	0.205	0.192
Norad	2271	1.70064e-35	3.35871e-35	0.41	0.41	-0.29	-0.342	-0.095	0.006	-0.102	0.205	0.094	0.267	-0.057	-0.036	0.098	0.376	0.286	0.323
Fhl3	2271	6.07049e-14	7.89343e-14	-0.198	0.039	-0.042	-0.198	-0.036	-0.083	-0.012	0.022	-0.054	0.043	-0.093	-0.092	0.001	0.054	-0.065	0.029
Elk3	2271	6.34646e-35	1.2402e-34	0.568	0.285	-0.152	-0.236	0.446	-0.059	0.022	-0.248	-0.235	0.126	-0.149	-0.183	-0.063	0.568	0.342	0.383
Mettl8	2272	2.55262e-17	3.57645e-17	-0.282	-0.091	-0.052	-0.208	-0.067	-0.202	-0.056	-0.282	-0.238	-0.026	-0.139	-0.036	0.074	-0.257	0.053	0.139
Zfp639	2272	1.64371e-33	3.13277e-33	0.405	0.405	-0.134	-0.301	-0.388	-0.166	-0.117	0.328	0.217	0.386	0.02	0.042	0.133	0.309	0.098	0.116
Lpcat1	2272	2.65199e-36	5.30899e-36	0.291	0.291	-0.129	-0.226	0.128	-0.172	-0.183	0.172	0.182	0.257	-0.136	0.088	0.126	0.202	0.16	0.13
Wdr89	2273	4.95629e-31	9.0265e-31	-0.591	-0.019	-0.05	-0.185	-0.591	-0.077	0.038	0.083	-0.003	0.21	-0.16	-0.038	0.132	-0.164	-0.16	-0.024
Slc25a45	2274	5.11276e-31	9.30825e-31	0.237	0.054	0.052	0.072	0.237	0.007	0.013	-0.156	-0.076	-0.05	-0.034	0.039	0.016	0.119	0.143	0.16
Ttc14	2276	2.89816e-35	5.70036e-35	0.492	0.492	-0.012	-0.124	0.386	0.002	0.085	0.119	0.109	0.389	-0.12	0.004	0.189	0.324	0.317	0.37
Mcts1	2276	5.32359e-26	8.82729e-26	0.513	0.26	-0.28	-0.373	-0.409	-0.196	-0.174	0.257	0.103	0.3	-0.129	-0.044	0.2	0.513	0.052	0.125
Kdsr	2277	3.01632e-09	3.52738e-09	-0.209	0.049	-0.053	-0.201	0.035	-0.176	-0.066	-0.209	-0.202	-0.003	-0.149	-0.129	0.081	-0.086	0.022	0.155
a	2279	1.10268e-31	2.03026e-31	0.289	0.289	-0.032	-0.06	0.266	-0.007	-0.094	0.225	0.231	0.194	0.061	0.149	0.139	0.299	0.231	0.189
Ercc2	2280	3.98304e-08	4.53795e-08	-0.152	0.095	-0.085	-0.152	-0.076	-0.047	-0.093	-0.004	0.023	0.069	-0.07	0.012	0.1	0.034	0.081	0.07
Dctn5	2280	4.74591e-53	1.24617e-52	0.651	0.329	-0.178	-0.192	0.353	-0.006	0.025	0.267	0.052	0.23	0.132	-0.142	-0.109	0.651	0.177	0.183
Ptger2	2280	1.53559e-07	1.72243e-07	-0.107	-0.022	-0.025	-0.072	-0.089	-0.042	-0.005	-0.065	-0.107	0.006	-0.088	-0.055	0.009	0.05	-0.017	0.009
Gm26827	2281	5.36414e-24	8.55125e-24	0.181	0.144	0.069	0.04	0.16	0.049	0.041	0.05	0.077	0.094	0.032	0.103	0.112	0.181	0.158	0.154
Cul4a	2281	8.45091e-25	1.36929e-24	0.344	0.344	-0.158	-0.319	-0.031	-0.146	-0.12	0.018	0.028	0.237	-0.179	-0.127	0.104	0.278	0.278	0.259
Aldh3a2	2281	7.07579e-31	1.28357e-30	0.337	0.247	-0.052	-0.006	0.337	-0.01	0.036	0.073	0.023	0.089	0.026	-0.05	-0.061	0.288	0.208	0.204
Hsd17b10	2281	1.00055e-17	1.41346e-17	-0.376	0.025	-0.249	-0.376	-0.351	-0.179	-0.169	0.023	0.065	0.16	-0.165	-0.051	0.182	0.057	-0.021	0.04
Traj49	2282	1.49479e-06	1.63622e-06	-0.09	-0.079	0.008	-0.048	-0.03	-0.078	0.015	-0.084	-0.09	-0.03	-0.067	-0.093	0.003	-0.09	-0.034	0.012
Zscan29	2283	7.78848e-31	1.41189e-30	0.378	0.323	-0.16	-0.138	0.378	0.092	0.131	0.101	0.044	0.193	0.05	-0.156	-0.089	0.268	0.204	0.258
Rnf26	2285	2.34298e-35	4.61784e-35	0.274	0.274	-0.22	-0.232	0.164	-0.159	-0.139	0.257	0.116	0.247	0.037	-0.121	-0.032	0.274	0.081	0.134
Kat14	2286	9.70437e-32	1.78895e-31	0.288	0.288	-0.133	-0.176	-0.001	-0.081	-0.118	0.151	0.182	0.222	-0.059	0.097	0.169	0.191	0.208	0.183
Zmym2	2286	1.3516e-22	2.10359e-22	-0.431	0.305	-0.263	-0.347	0.042	-0.133	-0.07	-0.431	-0.01	0.202	-0.183	-0.12	0.094	-0.291	0.288	0.37
Dele1	2287	5.98125e-44	1.35925e-43	0.41	0.41	-0.194	-0.206	0.151	-0.245	-0.2	0.21	0.161	0.303	-0.085	-0.046	0.047	0.333	0.189	0.228
Tada3	2288	8.98424e-53	2.34682e-52	0.562	0.337	-0.206	-0.202	0.405	-0.069	-0.077	0.267	0.073	0.24	0.035	-0.016	0.004	0.562	0.231	0.201
Nutf2	2289	1.02161e-24	1.65404e-24	0.2	0.2	-0.142	-0.24	-0.351	-0.019	-0.048	0.182	0.169	0.192	-0.039	0.032	0.129	0.127	0.087	0.081
Myo1c	2289	5.0536e-37	1.02487e-36	0.314	0.314	-0.176	-0.213	0.223	-0.003	-0.066	0.238	0.24	0.249	-0.022	0.114	0.07	0.279	0.219	0.168
Gm28935	2289	8.62534e-31	1.56225e-30	0.315	-0.132	0.168	0.105	0.315	0.062	0.123	0.019	-0.163	-0.062	-0.04	-0.023	0.087	0.069	-0.017	0.046
Taf6l	2291	4.03617e-22	6.21501e-22	0.183	0.183	-0.168	-0.228	-0.073	-0.175	-0.153	0.129	0.12	0.155	-0.055	0.052	0.032	0.123	0.078	0.062
Rpl9-ps6	2291	1.17069e-20	1.75389e-20	-0.383	-0.284	-0.07	-0.106	-0.428	-0.066	-0.032	0	-0.122	-0.059	-0.121	-0.152	-0.071	-0.21	-0.383	-0.273
Kctd10	2292	1.34821e-20	2.01783e-20	0.29	0.219	-0.174	-0.124	0.198	0.037	-0.002	0.038	-0.053	0.049	0.018	-0.106	-0.126	0.278	0.251	0.29
Psme3ip1	2292	1.32231e-52	3.44472e-52	0.672	0.5	-0.141	-0.264	0.248	-0.118	-0.03	0.312	0.121	0.325	-0.063	-0.004	0.056	0.672	0.335	0.364
Rnf14	2292	9.06928e-31	1.64018e-30	0.462	0.291	-0.089	-0.079	0.462	-0.002	0.011	-0.094	-0.086	0.067	-0.016	-0.13	-0.098	0.244	0.246	0.184
Nfrkb	2294	3.97513e-18	5.65645e-18	0.342	0.209	-0.142	-0.21	0.087	-0.021	0.053	-0.204	-0.212	0.115	-0.088	-0.216	-0.063	0.092	0.301	0.342
Natd1	2294	7.98133e-18	1.12993e-17	0.139	0.123	0.063	0.058	0.139	-0.056	-0.02	0.011	0.092	0.084	-0.083	0.077	0.101	0.1	0.106	0.126
Slc25a11	2295	7.77088e-39	1.62808e-38	0.578	0.297	-0.247	-0.272	0.367	-0.26	-0.189	0.111	0.064	0.296	-0.063	-0.199	-0.019	0.578	0.144	0.133
Mcur1	2295	1.30036e-17	1.83162e-17	-0.345	0.193	-0.195	-0.345	-0.298	0.006	-0.058	0.029	0.064	0.115	0.006	-0.008	0.055	0.05	0.148	0.163
Psmd10	2295	1.64707e-52	4.28546e-52	0.641	0.43	-0.141	-0.125	0.206	0.071	-0.016	0.428	0.134	0.257	0.112	-0.002	0.073	0.641	0.222	0.126
Rbbp5	2298	9.41897e-41	2.02885e-40	0.454	0.454	-0.181	-0.165	0.207	-0.206	-0.191	0.205	0.157	0.269	0.036	0.006	0.131	0.406	0.281	0.346
Fbxw8	2298	1.72113e-52	4.47485e-52	0.438	0.293	-0.167	-0.246	0.245	-0.053	-0.202	0.222	0.105	0.241	-0.033	0.075	0.109	0.438	0.215	0.247
Abhd18	2299	1.35867e-30	2.4508e-30	0.396	0.068	0.1	0.11	0.396	-0.108	-0.003	-0.312	-0.229	-0.112	-0.09	-0.013	0.099	0.211	0.188	0.197
Ogfod2	2299	2.99829e-17	4.19696e-17	0.194	0.149	-0.08	-0.103	0.12	-0.141	-0.158	0.148	0.066	0.143	-0.071	0.059	0.105	0.194	0.1	0.086
Nradd	2299	9.6314e-30	1.70791e-29	0.172	0.114	0.034	0.048	0.158	0.102	0.043	0.148	0.049	0.044	0.061	0.09	0.051	0.172	0.103	0.074
Cln3	2300	7.99615e-44	1.81324e-43	-0.526	-0.144	-0.185	-0.124	0.008	-0.079	-0.016	-0.526	-0.293	-0.052	-0.108	-0.109	-0.133	-0.053	0.078	0.072
Slc25a37	2300	1.61618e-35	3.1937e-35	0.291	0.291	-0.181	-0.241	-0.094	-0.059	-0.139	0.271	0.225	0.226	0.053	0.127	0.159	0.197	0.235	0.123
Gmppb	2301	1.67569e-23	2.64775e-23	0.275	0.275	-0.251	-0.254	-0.043	-0.118	-0.168	0.166	0.174	0.23	0.013	0	0.044	0.256	0.113	0.096
Zfp563	2301	1.27033e-06	1.39312e-06	-0.104	-0.008	-0.038	-0.039	0.006	-0.044	-0.015	-0.087	-0.104	-0.033	-0.038	-0.111	-0.078	-0.019	-0.008	0.019
Brox	2302	5.02657e-21	7.57459e-21	0.383	0.331	-0.155	-0.081	0.384	0.122	0.127	0.083	-0.09	0.099	0.047	-0.212	-0.143	0.383	0.197	0.274
Ptrh1	2302	1.48786e-17	2.09183e-17	-0.211	0.021	-0.096	-0.211	-0.212	-0.07	-0.041	0.045	-0.002	0.019	-0.047	-0.058	0.027	0.051	-0.045	-0.028
Slc4a8	2303	2.38456e-52	6.18604e-52	0.346	0.268	-0.092	-0.105	0.302	-0.074	-0.106	0.264	0.202	0.236	-0.022	0.048	0.109	0.346	0.178	0.108
Txlng	2303	1.66204e-20	2.48261e-20	0.374	0.155	0.035	0.026	-0.248	0.045	0.014	-0.231	-0.174	-0.135	-0.146	-0.022	0.029	0.029	0.321	0.374
Prdm11	2304	1.11637e-11	1.37903e-11	0.158	0.129	0.018	-0.082	0.006	-0.122	-0.042	-0.073	0.026	0.12	-0.135	0.012	0.105	-0.01	0.158	0.135
Cnr2	2304	1.08952e-43	2.46535e-43	-0.309	-0.043	0.004	0.003	-0.067	-0.026	0.004	-0.309	-0.089	-0.021	-0.047	-0.011	-0.016	-0.325	0.002	0.007
AW011738	2304	2.49986e-52	6.48039e-52	-0.673	-0.004	-0.012	0.007	-0.144	-0.073	0.016	-0.395	-0.123	0.014	-0.074	-0.032	-0.035	-0.673	0.036	0.094
Tlcd2	2304	8.30928e-25	1.34655e-24	0.145	0.014	-0.095	-0.253	0.061	-0.027	0.013	0.061	-0.065	0.066	-0.037	-0.121	0.019	0.145	-0.071	0.009
Pofut2	2305	5.34102e-23	8.37177e-23	0.245	0.245	-0.079	-0.038	0.06	0.152	-0.016	0.231	0.196	0.19	0.111	0.141	0.109	0.247	0.209	0.148
Inpp5f	2306	7.13213e-08	8.06406e-08	-0.174	0.09	-0.079	-0.13	-0.163	-0.016	-0.041	-0.174	-0.03	0.122	-0.134	-0.024	0.095	0.056	0.113	0.1
Washc5	2306	1.23842e-36	2.49239e-36	0.477	0.406	-0.113	-0.133	0.366	-0.002	-0.046	0.17	0.086	0.239	-0.096	0.026	0.099	0.477	0.353	0.337
Phyhd1	2307	2.62841e-10	3.14968e-10	0.074	0.008	-0.029	-0.031	0.074	-0.061	-0.053	0.01	-0.114	-0.018	-0.085	-0.052	0.013	0.048	0.01	0.026
BC147527	2307	6.85567e-38	1.40952e-37	-0.488	-0.122	0.004	0.101	0.33	-0.035	0.091	-0.488	-0.332	-0.153	-0.007	-0.113	-0.176	-0.141	0.126	0.125
Aga	2309	1.30468e-15	1.76145e-15	0.272	0.161	-0.127	-0.177	0.176	-0.184	-0.153	0.134	0.046	0.146	-0.161	0.065	0.191	0.272	0.046	0.074
Med20	2310	1.51965e-20	2.27281e-20	0.287	0.238	-0.098	-0.112	0.201	0.048	-0.026	0.2	0.029	0.092	0.022	-0.021	0.066	0.269	0.287	0.229
1110059E24Rik	2311	1.11958e-51	2.86299e-51	0.587	0.587	-0.302	-0.221	0.196	-0.059	-0.098	0.442	0.374	0.427	0.005	0.006	-0.045	0.48	0.326	0.244
Ccdc174	2312	3.106e-10	3.71652e-10	-0.247	0.071	-0.247	-0.142	-0.174	0.055	0.09	0.109	-0.064	0.087	0.077	-0.215	-0.146	0.057	-0.024	-0.037
Bag3	2312	1.63258e-19	2.388e-19	0.182	0.172	-0.212	-0.161	0.089	0.1	0.025	0.151	0.12	0.087	0.071	-0.005	-0.025	0.182	0.067	0.04
Trappc10	2312	1.85176e-50	4.64765e-50	0.58	0.58	-0.215	-0.214	0.35	-0.246	-0.156	0.212	0.276	0.427	-0.103	0.003	0.167	0.479	0.392	0.388
Hdac10	2312	3.05571e-05	3.24343e-05	-0.091	-0.016	-0.023	-0.086	0.022	-0.091	-0.02	-0.019	-0.072	0.017	-0.08	-0.057	-0.001	0.052	-0.006	0.031
Purg	2314	3.10908e-21	4.70657e-21	0.212	0.212	-0.004	-0.058	0.175	0.055	0.007	0.132	0.12	0.137	-0.072	0.113	0.145	0.175	0.179	0.136
Oas2	2315	2.25685e-43	5.0796e-43	-0.496	0	0.067	0.085	0.074	0.015	0.064	-0.496	-0.119	0.012	-0.005	-0.004	-0.024	-0.552	0.078	0.103
Zfp251	2316	5.53893e-35	1.0836e-34	0.441	0.392	-0.083	-0.115	0.337	-0.031	0.015	0.168	0.088	0.21	-0.075	0.005	0.076	0.441	0.255	0.328
Rsad2	2317	2.4665e-43	5.54911e-43	-0.468	-0.147	0.005	0.048	-0.004	-0.079	0.012	-0.468	-0.161	-0.067	-0.033	-0.033	-0.033	-0.552	-0.023	0.026
Jak3	2318	2.95953e-22	4.57381e-22	0.285	0.285	-0.056	-0.066	0.309	-0.166	-0.151	-0.199	-0.027	0.183	-0.087	-0.044	0.027	0.128	0.291	0.269
Tmem128	2319	6.18171e-49	1.51344e-48	0.676	0.293	-0.065	-0.01	0.428	0.144	0.075	0.552	0.15	0.228	-0.002	-0.024	0.088	0.676	0.061	-0.052
Zfp384	2320	1.32474e-23	2.09666e-23	0.307	0.307	-0.265	-0.221	0.035	-0.222	-0.139	0.03	0.003	0.193	-0.032	-0.188	-0.195	0.169	0.109	0.182
Stoml1	2320	2.77095e-12	3.47033e-12	-0.165	-0.046	-0.074	-0.078	0.046	-0.081	-0.058	-0.165	-0.129	-0.038	-0.076	-0.116	-0.056	-0.069	-0.002	0.012
Rap2c	2320	4.50831e-52	1.16242e-51	0.687	0.502	-0.274	-0.292	0.417	-0.047	-0.085	0.304	0.078	0.282	0.025	-0.158	-0.078	0.687	0.291	0.366
Slc30a9	2321	6.77437e-28	1.16267e-27	0.43	0.43	-0.122	-0.151	0.344	0.045	0.032	-0.016	-0.135	0.046	0.011	-0.216	-0.099	0.332	0.344	0.345
Mthfsl	2321	4.68041e-52	1.2065e-51	0.512	0.185	0.046	0.132	0.322	0.121	0.019	0.294	0.101	0.047	0.108	0.003	0.043	0.512	0.11	0.094
B4galt7	2322	2.32733e-30	4.17601e-30	0.336	0.077	-0.171	-0.154	0.336	-0.123	-0.128	-0.116	-0.111	-0.041	-0.092	-0.097	-0.072	0.175	0.181	0.163
Nudt3	2322	3.04497e-48	7.38305e-48	0.492	0.492	-0.179	-0.208	-0.133	-0.046	-0.115	0.265	0.252	0.356	-0.016	0.129	0.114	0.364	0.359	0.269
Asb13	2323	5.46855e-52	1.40795e-51	-0.635	-0.118	-0.017	-0.115	-0.162	-0.176	-0.03	-0.387	-0.21	-0.036	-0.114	-0.127	-0.011	-0.635	-0.053	0.081
Zfp677	2323	1.02116e-05	1.09722e-05	-0.132	0.064	-0.024	0.007	0.078	0.037	0.052	-0.029	-0.038	-0.014	0.059	-0.132	-0.116	0.028	0.042	0.034
Gm36738	2324	2.55687e-30	4.58398e-30	0.28	-0.171	0.114	0.159	0.28	0.118	0.139	-0.098	-0.149	-0.294	0.037	-0.015	-0.078	0.067	0.036	0.056
Sbf1	2325	5.49052e-27	9.27424e-27	0.337	0.337	-0.093	-0.103	0.256	-0.149	-0.126	-0.037	0.065	0.213	-0.002	0	0.085	0.225	0.32	0.266
Il15ra	2326	6.98921e-09	8.10083e-09	0.154	0.103	-0.015	-0.017	-0.251	0.154	0.071	-0.006	-0.034	-0.037	0.049	-0.047	-0.081	0.083	0.129	0.101
Tor2a	2326	5.91523e-52	1.52184e-51	0.543	0.252	-0.122	-0.152	0.424	-0.019	-0.084	0.255	0.14	0.236	0.005	0.003	0.182	0.543	0.134	0.149
Fam76a	2326	1.55095e-35	3.06537e-35	0.543	0.391	-0.202	-0.14	0.521	-0.144	-0.104	0.315	0.173	0.278	0.124	-0.057	-0.036	0.543	0.168	0.128
Dapk3	2326	1.11652e-24	1.80548e-24	0.383	0.252	-0.28	-0.253	0.047	-0.015	-0.144	0.175	0.101	0.167	-0.01	-0.017	0.075	0.383	0.187	0.166
Cpt2	2328	1.94186e-20	2.89608e-20	0.21	0.161	-0.051	-0.04	0.162	0.1	0.037	0.136	0.084	0.104	0.098	-0.018	-0.016	0.21	0.144	0.082
Prorp	2329	2.28276e-13	2.92829e-13	-0.325	0.079	-0.187	-0.284	-0.325	-0.054	-0.045	-0.062	-0.101	0.112	-0.149	-0.095	0.1	0.024	0.075	0.104
1110002L01Rik	2330	3.80433e-07	4.21888e-07	-0.188	0.084	-0.157	-0.188	-0.081	0.033	-0.02	-0.053	-0.139	0.013	-0.018	-0.165	-0.033	0.034	0.056	0.1
Prkaca	2333	1.95678e-24	3.15027e-24	0.293	0.293	-0.125	-0.185	0.211	-0.146	-0.125	0.176	0.119	0.257	-0.147	-0.046	0.095	0.287	0.138	0.17
Emc3	2334	3.65322e-49	8.97309e-49	0.695	0.528	-0.136	-0.12	0.417	-0.241	-0.222	0.365	0.254	0.259	0.031	0.06	0.011	0.695	0.347	0.251
Pip4k2b	2335	6.89506e-17	9.56803e-17	0.294	0.262	-0.158	-0.344	0.085	-0.042	-0.098	-0.118	-0.069	0.183	-0.171	-0.069	0.031	0.187	0.237	0.294
Mfsd1	2336	2.76895e-32	5.15474e-32	0.429	0.197	-0.036	-0.093	0.222	-0.024	-0.127	0.124	-0.012	0.073	-0.169	-0.039	0.056	0.429	0.187	0.193
Ccdc93	2337	3.55826e-20	5.27553e-20	0.322	0.187	-0.065	-0.151	0.079	-0.109	-0.04	-0.165	-0.107	0.075	-0.045	-0.082	0.047	0.169	0.264	0.322
Rhof	2337	2.65278e-14	3.47978e-14	0.341	0.287	-0.308	-0.163	-0.153	-0.038	-0.077	-0.167	-0.081	0.132	0.088	-0.124	-0.19	0.317	0.341	0.278
Malsu1	2338	2.10543e-18	3.01134e-18	0.374	0.161	-0.281	-0.331	-0.203	-0.143	-0.074	0.197	0.056	0.17	-0.052	-0.134	-0.04	0.374	0	-0.024
Axin2	2338	6.28869e-29	1.09948e-28	0.27	0.27	-0.006	-0.116	0.295	-0.069	-0.041	0.195	0.205	0.217	-0.146	0.078	0.154	0.175	0.205	0.225
Uck1	2339	1.37572e-51	3.51628e-51	0.505	0.375	-0.106	-0.179	0.255	-0.057	-0.054	0.353	0.203	0.322	-0.02	0.046	0.168	0.505	0.198	0.209
Stam2	2339	1.91611e-28	3.31983e-28	0.422	0.422	-0.079	-0.042	0.229	0.084	0.009	0.067	0.125	0.185	0.16	-0.102	-0.049	0.35	0.391	0.312
Zfp110	2339	1.48575e-24	2.39779e-24	0.351	0.351	-0.058	-0.157	0.207	-0.005	-0.035	0.081	0.129	0.243	-0.094	-0.085	0.053	0.176	0.268	0.332
Papolg	2339	5.00583e-11	6.09741e-11	0.247	0.144	-0.144	-0.055	0.106	-0.128	-0.056	-0.184	-0.163	0.011	0.011	-0.211	-0.103	0.013	0.106	0.247
Usp11	2339	3.76784e-30	6.73675e-30	0.39	0.304	-0.105	-0.031	0.39	-0.05	-0.034	0.031	-0.058	0.182	-0.097	-0.193	-0.002	0.231	0.255	0.243
Dmac1	2340	1.95475e-28	3.38566e-28	0.512	0.346	-0.121	-0.132	-0.038	-0.063	-0.084	0.425	0.263	0.303	0.116	0.218	0.185	0.512	0.313	0.232
Scaf1	2340	2.40111e-15	3.22241e-15	0.203	0.203	-0.195	-0.224	0.004	-0.139	-0.175	0.055	0.091	0.17	-0.064	-0.027	0.069	0.114	0.129	0.166
Wdr83	2340	6.25008e-16	8.49574e-16	0.274	0.182	-0.257	-0.181	0.138	-0.063	-0.069	0.147	0.073	0.162	0.017	-0.128	-0.009	0.274	0.026	0.049
Pik3c3	2341	3.48102e-30	6.22814e-30	0.401	0.401	-0.022	-0.072	0.345	-0.054	-0.037	0.056	-0.016	0.161	-0.045	-0.094	0.149	0.248	0.36	0.35
Gm57182	2342	2.22845e-10	2.67495e-10	-0.121	0.054	-0.121	-0.087	0.014	-0.003	-0.021	0.03	0.028	0.039	0.001	-0.078	-0.129	0.008	-0.016	-0.011
Hspb11	2342	9.1223e-06	9.81274e-06	0.162	0.038	-0.008	0.083	0.068	-0.028	-0.058	-0.125	0.092	0.092	0.069	0.162	0.071	0.004	0.163	0.028
Echs1	2342	1.6423e-51	4.19358e-51	0.614	0.417	-0.218	-0.229	0.094	-0.058	-0.204	0.474	0.238	0.287	-0.072	0.008	0.118	0.614	0.101	0.019
Cfap36	2342	2.73462e-20	4.06465e-20	0.388	0.222	-0.302	-0.338	0.187	-0.022	-0.043	0.143	0.056	0.313	-0.016	-0.2	-0.001	0.388	-0.052	-0.051
Eno3	2342	3.94814e-30	7.05673e-30	-0.457	0.069	-0.146	-0.204	-0.457	-0.132	-0.082	0.017	0.032	0.071	-0.04	-0.035	0.047	0.02	-0.011	0.017
6720427I07Rik	2342	2.70227e-54	7.24487e-54	0.45	0.45	-0.164	-0.15	0.127	-0.045	-0.078	0.199	0.289	0.328	-0.005	0.037	0.02	0.14	0.263	0.217
Rimoc1	2342	1.52863e-27	2.6037e-27	-0.347	-0.004	-0.002	-0.007	-0.06	-0.153	-0.044	-0.347	-0.143	-0.004	-0.124	-0.064	0.053	-0.243	0.056	0.103
Metrn	2342	1.57492e-21	2.40029e-21	0.174	0.163	-0.108	-0.094	0.016	-0.092	-0.147	0.174	0.105	0.142	-0.065	0.059	0.058	0.151	0.025	0
Dnase2a	2343	4.14922e-30	7.41363e-30	0.311	0.097	-0.05	-0.047	0.311	0.054	0.041	0.075	-0.018	0.058	-0.061	-0.032	0.057	0.2	0.032	0.034
Adpgk	2343	8.42617e-13	1.06807e-12	-0.25	0.07	-0.126	-0.19	-0.25	-0.112	-0.08	0.04	0.015	0.069	-0.111	-0.012	0.065	-0.092	0.052	0.081
Pcyox1l	2344	1.11022e-08	1.2816e-08	0.061	0.05	-0.057	-0.065	0.03	-0.087	-0.094	0.046	0.023	0.042	-0.062	-0.002	0.026	0.061	0.024	0.007
Tbc1d20	2345	2.11755e-20	3.15544e-20	0.329	0.329	-0.087	-0.129	0.309	-0.004	-0.05	0.119	0.063	0.093	0.012	0.005	0.012	0.326	0.31	0.34
Lrrc14	2345	2.18426e-09	2.56341e-09	-0.176	0.001	-0.077	-0.141	-0.176	-0.123	-0.118	-0.088	-0.028	-0.006	-0.093	-0.004	0.042	-0.034	0.014	0
Tmc8	2346	3.27622e-28	5.6615e-28	0.356	0.158	-0.11	-0.08	0.356	-0.087	-0.046	-0.076	-0.129	0.105	-0.091	-0.186	-0.154	0.11	0.044	0.162
Twsg1	2346	7.21081e-24	1.14657e-23	0.234	0.234	-0.079	-0.081	0.117	-0.029	-0.046	0.083	0.165	0.202	0	0.079	0.15	0.197	0.194	0.159
Snx1	2348	3.00656e-52	7.76915e-52	0.616	0.616	-0.249	-0.193	0.444	0.003	-0.107	0.54	0.129	0.384	0.055	-0.208	-0.029	0.701	0.311	0.286
Trim21	2349	3.24726e-27	5.50529e-27	-0.381	-0.063	-0.057	-0.023	0.04	-0.047	0.047	-0.381	-0.304	-0.025	-0.057	-0.112	-0.08	-0.426	0.063	0.108
Gm57206	2349	1.63502e-42	3.62979e-42	-0.375	-0.103	0.029	0.026	-0.064	-0.072	0.035	-0.375	-0.153	-0.123	-0.042	-0.04	-0.054	-0.526	0.022	0.061
Zpbp	2350	7.01531e-09	8.12841e-09	0.163	0.144	0.163	0.102	0.108	-0.127	-0.129	0.034	0.027	0.087	-0.045	0.134	0.159	0.13	0.168	0.145
Mmut	2350	5.27153e-09	6.13011e-09	0.187	0.101	-0.111	-0.12	0.187	-0.107	-0.049	-0.016	-0.072	0.017	-0.144	-0.085	0.059	0.102	0.052	0.142
Ada	2351	2.27952e-16	3.12913e-16	0.155	0.155	-0.158	-0.137	-0.075	-0.092	-0.15	0.122	0.114	0.137	0.035	0.066	0.104	0.097	0.1	0.074
Gm56874	2351	2.22532e-13	2.8553e-13	-0.18	0.039	-0.18	-0.076	-0.002	-0.005	-0.016	0.025	-0.009	0.038	0	-0.117	-0.138	0.015	-0.025	-0.024
Mpv17l2	2351	2.52661e-50	6.32489e-50	0.532	0.382	-0.136	-0.253	0.152	-0.134	-0.21	0.423	0.24	0.37	-0.08	0.099	0.152	0.532	0.13	0.085
Rpe	2352	1.34276e-39	2.84537e-39	0.544	0.388	-0.094	-0.14	0.192	0.02	-0.011	0.24	0.091	0.266	0.056	-0.038	0.114	0.544	0.377	0.287
Gem	2352	2.06375e-14	2.71318e-14	0.232	0.079	-0.025	0.092	0.235	-0.112	-0.187	-0.142	-0.052	0.022	-0.078	0.153	0.098	0.232	0.211	0.141
Polb	2352	3.09175e-17	4.32493e-17	-0.385	0.219	-0.243	-0.385	-0.229	-0.175	-0.107	0.045	-0.044	0.136	-0.108	-0.026	0.131	0.281	0.138	0.179
Slc30a5	2352	1.01794e-46	2.40423e-46	0.488	0.488	-0.219	-0.317	-0.134	-0.122	-0.129	0.206	0.211	0.386	-0.03	-0.107	0.079	0.237	0.292	0.284
Ms4a4d	2353	1.40976e-06	1.54411e-06	-0.094	-0.039	0.019	0.001	0.047	-0.053	0.013	-0.051	-0.094	-0.029	-0.051	-0.101	-0.049	-0.007	-0.023	0.021
Amn1	2355	5.90802e-18	8.38655e-18	0.294	0.144	0.032	0.115	0.294	0.088	0.067	0.037	-0.129	-0.047	0.147	-0.051	-0.114	0.108	0.152	0.137
Abcf3	2355	1.34909e-13	1.73924e-13	-0.231	0.105	-0.231	-0.223	-0.228	-0.126	-0.116	-0.081	-0.043	0.055	-0.069	-0.073	0.032	-0.025	0.071	0.099
Impact	2355	9.66433e-09	1.11708e-08	-0.208	0.147	-0.208	-0.241	0.011	-0.01	-0.054	-0.066	-0.177	-0.029	-0.055	-0.187	-0.166	0.014	0.138	0.156
Dnaaf10	2356	1.35881e-13	1.75156e-13	-0.263	0.157	-0.263	-0.267	0.023	-0.026	-0.045	0.037	-0.003	0.148	0.06	-0.135	-0.089	0.173	0.127	0.135
Gm614	2356	1.53333e-09	1.80631e-09	-0.116	0	0.004	-0.014	0.019	-0.044	-0.014	-0.116	-0.111	-0.011	-0.005	-0.095	-0.039	-0.09	0.013	0.046
Tmem237	2357	2.55009e-42	5.64544e-42	0.315	0.222	-0.114	-0.12	0.088	-0.098	-0.04	0.315	0.124	0.179	-0.028	-0.086	0.017	0.31	-0.016	-0.002
Edem3	2357	3.62371e-20	5.37182e-20	0.349	0.309	-0.216	-0.187	0.134	-0.058	-0.133	-0.09	-0.021	0.155	0.01	-0.191	-0.173	0.131	0.349	0.32
Zfp12	2357	5.42978e-08	6.16102e-08	-0.087	-0.022	-0.05	-0.048	-0.048	-0.06	-0.033	-0.087	-0.058	-0.041	-0.068	-0.048	-0.016	-0.077	-0.001	0.013
Zmat2	2357	5.8504e-38	1.20425e-37	0.636	0.365	-0.279	-0.31	-0.231	-0.187	-0.149	0.42	0.157	0.283	-0.074	-0.101	-0.057	0.636	0.058	0.072
Mpp1	2357	2.21717e-18	3.16944e-18	-0.349	-0.054	0.031	-0.035	0.226	-0.086	0.055	-0.34	-0.349	-0.028	-0.064	-0.2	-0.121	0.073	0.077	0.149
Snap47	2358	1.76114e-09	2.07214e-09	-0.177	0.038	-0.088	-0.177	-0.048	-0.103	-0.066	-0.053	-0.057	0.045	-0.115	-0.078	0.046	0.023	0.019	0.038
Grhpr	2359	3.78941e-51	9.62507e-51	0.43	0.273	-0.121	-0.175	0.285	-0.068	-0.142	0.353	0.171	0.171	-0.089	0.032	0.052	0.43	0.073	0.036
Gm43462	2360	3.69695e-20	5.47961e-20	0.217	0.199	0.037	-0.056	0.111	0.037	0.056	0.111	0.108	0.174	-0.014	0.115	0.145	0.148	0.217	0.172
Inpp5a	2360	2.58322e-08	2.95424e-08	-0.113	0.054	-0.022	-0.043	-0.135	-0.085	-0.113	-0.076	0.029	0.014	-0.077	0.035	0.044	-0.095	0.041	0.051
Zscan2	2361	7.10075e-22	1.0899e-21	-0.17	-0.056	-0.016	-0.007	-0.012	-0.043	-0.017	-0.17	-0.088	-0.028	-0.057	-0.042	-0.019	-0.11	-0.005	0.012
Zfp942	2361	2.34181e-12	2.93671e-12	0.282	0.228	-0.041	-0.016	0.248	0.005	0.079	-0.098	-0.043	0.11	-0.034	-0.22	-0.037	0.191	0.227	0.282
Wdr90	2361	1.60096e-31	2.93542e-31	0.198	0.182	-0.038	-0.099	0.154	-0.152	-0.077	0.198	0.144	0.177	-0.112	0.047	0.113	0.17	0.088	0.093
AV099323	2362	9.43455e-26	1.55803e-25	0.224	0.224	0.003	0.018	0.216	0.092	0.054	0.209	0.196	0.156	0.053	0.075	0.084	0.225	0.128	0.103
Copg2	2362	4.54894e-13	5.79594e-13	0.272	0.162	0.065	0	0.123	-0.265	-0.159	-0.154	-0.064	0.088	-0.117	0.028	0.131	0.123	0.202	0.272
Pcmtd1	2363	7.30892e-21	1.09873e-20	-0.426	0.166	0.119	0.055	0.336	-0.126	-0.07	-0.426	-0.16	-0.106	-0.128	0.028	0.118	-0.342	0.301	0.386
Soat1	2363	8.18061e-43	1.82724e-42	0.514	0.514	-0.106	0.023	0.426	0.098	0.044	0.111	0.188	0.277	0.178	-0.012	-0.15	0.422	0.352	0.294
Ric8a	2365	1.11444e-24	1.80239e-24	0.363	0.278	-0.155	-0.092	0.282	0.111	0.008	0.153	0.067	0.073	0.059	0.087	-0.019	0.363	0.317	0.217
Nacc1	2365	3.43148e-42	7.57505e-42	0.434	0.434	-0.215	-0.333	0.015	-0.138	-0.161	0.264	0.202	0.294	-0.09	-0.02	0.108	0.416	0.278	0.322
Dcaf17	2366	1.01649e-10	1.23008e-10	-0.279	0.106	-0.095	-0.073	0.188	0.116	0.11	-0.071	-0.279	-0.036	0.034	-0.223	-0.125	0.116	0.12	0.161
Cwc27	2366	4.02569e-17	5.61653e-17	-0.425	0.347	-0.283	-0.425	-0.468	-0.136	-0.182	0.116	-0.07	0.243	-0.144	0.003	0.225	0.267	0.305	0.255
N4bp2l2	2367	4.38334e-18	6.23395e-18	0.35	0.35	-0.284	-0.243	-0.249	-0.136	-0.091	0.027	-0.095	0.184	-0.013	-0.207	-0.151	0.026	0.259	0.287
Lgals8	2367	1.02488e-29	1.81616e-29	0.461	0.074	0.007	0.147	0.461	0.04	0.089	-0.354	-0.196	-0.038	0.035	-0.128	-0.138	-0.122	0.194	0.196
Eya2	2368	4.23777e-20	6.27417e-20	0.23	0.115	-0.022	0.116	0.224	0.019	-0.022	-0.208	0.026	0.054	0.063	0.067	-0.068	-0.033	0.23	0.153
Fam204a	2368	5.64869e-40	1.20422e-39	0.589	0.335	-0.096	-0.127	-0.022	0.11	-0.025	0.281	0.135	0.113	0.178	0.002	-0.037	0.589	0.216	0.199
Adipor1	2369	5.36434e-51	1.35895e-50	0.706	0.562	-0.157	-0.22	0.395	-0.017	-0.161	0.415	0.227	0.327	-0.058	0.016	0.146	0.706	0.354	0.364
Zxdc	2369	3.4459e-09	4.02307e-09	0.144	0.092	-0.062	-0.134	-0.031	-0.003	-0.002	-0.149	-0.052	0.05	-0.124	-0.067	0.037	-0.02	0.085	0.144
Mipep	2369	5.13911e-24	8.19622e-24	0.26	0.26	-0.226	-0.292	-0.1	-0.104	-0.185	0.179	0.122	0.208	-0.06	-0.017	0.08	0.181	0.169	0.15
Coq3	2370	2.77902e-14	3.64311e-14	0.223	0.174	-0.237	-0.121	-0.02	-0.007	-0.092	0.098	0.058	0.143	0.027	0.032	0.085	0.223	0.096	0.08
Ints13	2370	1.91619e-32	3.58166e-32	0.448	0.448	-0.208	-0.286	0.111	-0.03	-0.145	0.172	0.035	0.17	-0.074	-0.119	-0.033	0.381	0.317	0.37
Herpud1	2370	5.85086e-31	1.06319e-30	0.427	0.427	-0.227	-0.098	0.101	0.093	-0.04	0.214	0.271	0.29	0.123	0.165	0.054	0.263	0.372	0.329
Ccdc191	2370	1.42993e-06	1.56571e-06	-0.169	-0.006	-0.056	-0.14	-0.116	-0.068	-0.086	-0.123	-0.081	0.004	-0.126	-0.052	0.036	-0.169	-0.032	0.025
Mvb12b	2371	4.38023e-16	5.97171e-16	0.185	0.167	-0.068	-0.026	0.013	-0.025	-0.095	-0.07	0.127	0.084	0.007	0.118	0.084	0.032	0.185	0.082
Gbp5	2371	6.57662e-51	1.66446e-50	-0.714	-0.051	-0.107	-0.029	-0.207	-0.085	-0.039	-0.381	-0.16	-0.058	-0.091	-0.096	-0.06	-0.714	0.041	0.055
Pip5k1a	2372	2.79118e-21	4.22836e-21	0.327	0.327	-0.283	-0.259	0.035	-0.134	-0.189	-0.036	0.036	0.118	0.054	-0.16	-0.162	0.119	0.203	0.267
Gm56543	2372	1.45851e-06	1.59684e-06	-0.113	0.011	-0.07	-0.024	-0.007	0.002	0.008	0.014	-0.003	0.016	0.027	-0.057	-0.113	-0.017	-0.013	-0.04
Stambp	2373	1.5203e-13	1.95734e-13	-0.28	0.172	-0.28	-0.179	0.032	-0.018	-0.038	0.119	-0.008	0.061	0.015	-0.132	-0.093	0.232	0.018	0.04
Shq1	2373	1.17636e-29	2.08252e-29	-0.488	0.157	-0.097	-0.25	-0.488	-0.119	-0.083	0.165	0.031	0.125	-0.078	0.032	0.072	0.046	0.113	0.111
Dhx40	2373	2.06668e-24	3.32618e-24	0.396	0.396	-0.245	-0.177	0.247	-0.189	-0.239	0.179	0.048	0.113	-0.045	-0.21	-0.121	0.32	0.185	0.273
B930036N10Rik	2374	1.07684e-15	1.45645e-15	0.199	0.199	-0.101	-0.128	-0.386	0.028	-0.133	0.182	0.139	0.052	0.012	0.133	0.017	0.038	0.129	0.004
Cebpzos	2374	7.99273e-51	2.01996e-50	0.581	0.248	-0.136	-0.204	0.222	0.128	-0.049	0.49	0.2	0.247	0.047	0	0.152	0.581	0.032	-0.085
Rela	2374	2.82862e-29	4.97089e-29	0.378	0.378	-0.115	-0.194	0.039	-0.121	-0.155	0.051	0.144	0.281	-0.106	0.092	0.111	0.207	0.34	0.334
Pja1	2375	1.53505e-13	1.97585e-13	-0.235	0.15	-0.235	-0.256	-0.071	-0.008	-0.08	0.053	0.029	0.064	-0.071	-0.108	0.01	0.012	0.085	0.054
Cep72	2376	9.26178e-41	1.9958e-40	0.257	0.235	-0.12	-0.049	0.191	-0.188	-0.067	0.257	0.151	0.177	-0.026	-0.045	-0.115	0.231	0.046	0.032
Oas1c	2378	1.32232e-29	2.33739e-29	0.307	-0.012	0.006	0.037	0.307	0.001	0.018	-0.157	-0.154	-0.047	-0.015	-0.148	-0.09	0.091	0.084	0.098
Trappc5	2378	2.02048e-34	3.91939e-34	0.502	0.345	-0.221	-0.362	-0.093	-0.173	-0.144	0.312	0.179	0.342	0	0.082	0.188	0.502	0.138	0.142
A130014A01Rik	2378	8.70516e-07	9.58338e-07	-0.132	0.064	-0.097	-0.064	0.029	0.04	0.014	0.021	-0.002	0.027	0.006	-0.103	-0.132	0.024	-0.05	-0.033
Idh2	2379	1.08506e-17	1.53101e-17	0.263	0.236	-0.065	-0.003	-0.008	-0.014	-0.091	-0.006	0.19	0.091	0.011	0.158	0.115	-0.042	0.263	0.145
Taf4	2380	1.06236e-39	2.2548e-39	0.325	0.325	-0.12	-0.142	0.095	-0.196	-0.13	0.097	0.198	0.256	-0.145	0.059	0.059	0.156	0.181	0.206
Lcmt1	2380	1.09014e-50	2.74847e-50	0.525	0.347	-0.192	-0.151	0.363	-0.077	-0.145	0.383	0.129	0.256	0.021	0.01	0.109	0.525	0.135	0.151
Dag1	2381	6.81075e-18	9.65632e-18	0.2	0.2	-0.038	-0.129	-0.009	-0.006	-0.035	0.074	0.151	0.167	-0.141	0.072	0.124	-0.031	0.12	0.161
Tbc1d8b	2381	4.01635e-21	6.06785e-21	0.323	0.245	0.024	-0.003	0.323	-0.029	-0.046	0.055	0.108	0.147	-0.066	0.064	0.076	0.206	0.274	0.291
Map3k8	2382	9.36892e-10	1.10975e-09	0.166	0.066	0.041	0.024	-0.045	-0.097	-0.025	-0.174	-0.081	0.022	-0.142	0.01	0.008	-0.122	0.105	0.166
Tmem129	2383	1.39011e-32	2.60206e-32	0.238	0.238	-0.017	-0.021	0.182	-0.102	-0.087	0.188	0.189	0.172	0.014	0.068	0.111	0.217	0.179	0.132
Batf3	2384	5.77729e-17	8.03487e-17	-0.317	-0.004	-0.129	-0.317	-0.348	-0.044	-0.051	0.002	-0.001	0.002	-0.013	-0.004	-0.003	-0.002	-0.055	-0.027
Poglut3	2384	1.39509e-50	3.50979e-50	0.283	0.192	-0.12	-0.11	0.197	0.034	-0.034	0.238	0.104	0.108	0.041	0.005	0.084	0.283	0.076	0.087
Gstz1	2385	1.97272e-14	2.59479e-14	0.133	0.133	-0.029	-0.111	-0.068	-0.085	-0.103	0.072	0.065	0.116	-0.108	0.03	0.079	0.048	0.016	0.064
1600010M07Rik	2386	5.67175e-20	8.3773e-20	0.19	0.175	-0.214	-0.252	-0.016	-0.108	-0.067	0.151	0.134	0.19	-0.091	-0.083	-0.052	0.147	0.054	0.066
Cdkn2aip	2386	1.07263e-53	2.84331e-53	0.542	0.542	-0.191	-0.188	0.391	-0.078	-0.003	0.35	0.295	0.396	0.037	-0.031	0.165	0.417	0.303	0.289
Cenpt	2386	2.42966e-31	4.4433e-31	0.269	0.256	-0.155	-0.119	0.117	-0.083	-0.064	0.269	0.188	0.223	0.109	-0.124	-0.061	0.268	0.047	0.027
Cog4	2386	1.01314e-50	2.55496e-50	0.612	0.612	-0.189	-0.237	0.561	-0.106	-0.111	0.157	0.229	0.418	-0.001	-0.175	-0.047	0.589	0.422	0.396
Otulin	2387	4.6479e-44	1.05783e-43	0.705	0.505	-0.249	-0.257	-0.018	-0.031	-0.167	0.296	0.137	0.334	0.032	0.043	0.053	0.705	0.408	0.322
Pex7	2388	1.46407e-50	3.68159e-50	0.548	0.379	-0.11	-0.032	0.259	0.034	-0.032	0.309	0.097	0.219	0.122	-0.011	-0.052	0.548	0.203	0.109
Oxa1l	2388	1.64288e-19	2.40241e-19	0.412	0.109	-0.254	-0.364	0.226	-0.231	-0.172	-0.067	-0.089	0.109	-0.078	-0.132	-0.076	0.412	0.079	0.172
Ppp2r5d	2388	8.8936e-54	2.35869e-53	0.49	0.49	-0.22	-0.228	0.121	-0.014	-0.091	0.397	0.247	0.318	0.092	-0.103	-0.082	0.469	0.315	0.224
2010110K18Rik	2388	1.34716e-08	1.55106e-08	0.044	0.033	-0.069	-0.036	0.015	-0.091	-0.084	0.043	0.017	0.032	0.01	-0.078	-0.09	0.044	-0.02	-0.025
Ccdc28a	2391	1.50526e-18	2.15936e-18	-0.269	-0.145	0.042	-0.024	0.145	-0.026	0.02	-0.144	-0.269	-0.059	-0.072	-0.142	-0.106	-0.048	-0.033	0.045
Mtres1	2391	6.28923e-17	8.73651e-17	-0.327	0.176	-0.182	-0.327	-0.262	-0.085	-0.041	0.148	0.086	0.171	-0.03	0.06	0.029	0.178	0.027	-0.01
Sv2c	2391	1.12655e-08	1.30003e-08	0.075	0.025	-0.041	0.028	0.075	0.046	0.007	0.039	0.049	-0.005	0.051	0.036	-0.126	0.022	0.047	-0.006
Zer1	2394	6.74106e-29	1.17818e-28	-0.357	0.027	0.029	-0.018	0.142	-0.105	0.014	-0.357	-0.207	-0.012	-0.125	-0.088	0.003	-0.121	0.101	0.124
Gm47545	2394	7.98185e-19	1.15206e-18	0.135	0.135	0.057	0.027	0.127	0.049	0.048	0.125	0.111	0.12	0.009	0.074	0.097	0.128	0.091	0.068
Mff	2395	8.24659e-15	1.09314e-14	0.369	0.278	-0.251	-0.244	-0.066	-0.041	-0.094	0.205	-0.05	0.157	-0.02	-0.202	-0.075	0.369	0.145	0.095
Tmem229b	2395	4.16555e-12	5.19416e-12	0.22	0.105	-0.156	-0.097	0.22	-0.083	-0.015	-0.216	-0.146	0.014	-0.143	-0.164	-0.096	-0.068	0.109	0.16
Yaf2	2395	2.00649e-27	3.41103e-27	0.396	0.396	-0.161	-0.231	-0.121	-0.109	-0.178	0.041	0.241	0.399	0.036	0.153	0.166	0.166	0.254	0.178
Grb7	2396	1.24443e-24	2.01079e-24	0.144	0.115	-0.018	0.069	0.136	0.098	0.04	0.131	0.107	0.083	0.068	0.077	0.057	0.144	0.11	0.05
Ggta1	2397	5.78123e-31	1.0509e-30	0.393	0.393	-0.272	-0.117	0.437	-0.05	-0.167	-0.018	0.012	0.161	-0.056	-0.133	-0.089	0.334	0.354	0.283
Atxn7l3b	2397	2.09251e-13	2.68652e-13	-0.333	0.11	-0.239	-0.333	-0.065	-0.242	-0.23	-0.005	-0.106	0.092	-0.182	-0.04	0.18	0.188	0.151	0.173
Traf2	2398	1.16998e-30	2.11151e-30	0.339	0.339	-0.122	-0.129	0.123	-0.226	-0.2	0.106	0.21	0.307	-0.036	0.018	0.049	0.242	0.234	0.24
Atp6v1d	2398	1.98921e-29	3.50565e-29	0.599	0.135	-0.063	-0.021	0.599	0.006	-0.01	-0.157	-0.018	0.124	0.001	-0.158	-0.087	0.447	0.181	0.169
Scfd1	2399	3.40459e-23	5.35238e-23	0.41	0.41	-0.211	-0.212	-0.024	-0.079	-0.129	-0.043	0.053	0.272	-0.046	0.029	0.199	0.164	0.333	0.393
Zfp598	2399	1.60733e-27	2.73686e-27	0.262	0.262	-0.232	-0.267	-0.285	-0.116	-0.128	0.148	0.147	0.189	-0.02	0.037	0.082	0.179	0.179	0.131
Papss1	2400	9.45485e-11	1.14493e-10	0.161	0.161	-0.103	-0.138	0.102	-0.179	-0.139	-0.023	0.072	0.151	-0.133	0.011	0.085	0.103	0.156	0.124
Ighmbp2	2400	1.04804e-11	1.29569e-11	0.184	0.184	-0.206	-0.245	0.062	0.002	0.005	0.051	-0.003	0.12	-0.055	-0.165	-0.144	0.163	0.068	0.072
Cnnm4	2401	1.59408e-39	3.37183e-39	0.251	0.251	-0.121	-0.135	0.185	-0.039	-0.111	0.21	0.184	0.213	0.008	0.09	0.103	0.221	0.171	0.147
Isg20l2	2401	1.97886e-47	4.74477e-47	0.54	0.54	-0.243	-0.357	-0.413	-0.143	-0.103	0.325	0.166	0.361	-0.016	-0.02	0.155	0.518	0.355	0.368
Trit1	2401	9.57471e-19	1.3799e-18	-0.378	0.043	-0.197	-0.302	-0.378	-0.111	-0.098	-0.153	-0.16	0.017	-0.074	-0.127	-0.045	-0.107	0.066	0.063
C330011M18Rik	2401	1.63547e-05	1.7477e-05	-0.103	-0.005	-0.044	-0.028	0.054	-0.055	-0.027	-0.024	-0.054	-0.005	0.011	-0.103	-0.099	0.01	-0.016	0.003
Gm57418	2402	8.97789e-40	1.90895e-39	0.215	-0.028	0.063	0.073	0.2	0.07	0.077	0.063	-0.058	-0.059	0.046	-0.01	-0.013	0.215	0.07	-0.003
Dhx37	2402	3.6047e-26	5.99121e-26	-0.427	0.106	-0.207	-0.269	-0.427	-0.069	-0.085	0.004	-0.024	0.079	-0.103	-0.134	-0.082	0.065	0.041	0.075
AU040320	2403	1.3938e-19	2.0427e-19	0.326	0.234	-0.013	-0.057	0.296	-0.156	-0.104	-0.245	-0.219	0.013	-0.107	-0.195	-0.113	0.067	0.271	0.326
Herpud2	2403	2.73193e-09	3.1987e-09	0.2	0.2	-0.184	-0.14	0.137	-0.087	-0.03	-0.097	-0.079	0.072	-0.05	-0.186	-0.12	0.091	0.176	0.187
Thumpd3	2404	9.32503e-14	1.20674e-13	-0.333	0.225	-0.294	-0.333	-0.369	-0.049	-0.093	0.06	-0.075	0.224	-0.111	-0.193	0.01	0.229	0.256	0.262
Deaf1	2404	2.2996e-25	3.77226e-25	0.299	0.299	-0.019	-0.078	0.255	-0.232	-0.16	0.129	0.175	0.218	-0.044	0.054	0.112	0.273	0.265	0.218
Galk2	2405	2.43027e-29	4.27653e-29	0.536	0.213	-0.056	-0.14	0.536	-0.145	-0.096	-0.166	-0.218	0.071	-0.183	-0.101	0.121	0.388	0.31	0.357
Stx5a	2406	2.47722e-29	4.35697e-29	0.431	0.203	-0.129	-0.074	0.431	-0.086	-0.037	-0.078	-0.022	0.168	0.025	-0.159	-0.175	0.221	0.185	0.266
Stk16	2407	1.43339e-19	2.09926e-19	0.361	0.313	-0.285	-0.229	0.052	0.026	-0.139	0.255	0.263	0.269	0.126	0.037	0.133	0.361	0.168	0.109
Mosmo	2407	8.31273e-42	1.82363e-41	0.466	0.466	-0.171	-0.15	0.045	0.032	-0.016	0.185	0.275	0.267	0.085	0.066	0.088	0.242	0.359	0.281
Hsf4	2407	2.90152e-20	4.3097e-20	0.112	0.081	-0.001	0.053	0.112	0.081	-0.007	0.083	0.066	0.037	0.055	0.057	-0.05	0.11	0.074	0.026
Mtcp1	2407	2.30917e-19	3.36509e-19	0.188	0.188	0.014	0.01	0.17	0.057	0.019	0.143	0.103	0.14	0.005	0.077	0.129	0.159	0.118	0.12
Rhbdd1	2408	1.43513e-19	2.10152e-19	0.311	0.179	0.033	0.058	0.193	-0.089	0	-0.195	-0.087	0.11	-0.029	-0.014	0.084	0.168	0.284	0.311
Chml	2408	4.67667e-29	8.1927e-29	0.191	0.191	-0.078	-0.006	0.109	0.02	-0.028	0.189	0.158	0.148	0.003	0.101	0.09	0.184	0.15	0.139
Bag6	2409	1.64522e-38	3.42453e-38	0.425	0.425	-0.228	-0.324	0.217	-0.183	-0.211	0.332	0.225	0.328	-0.032	0.015	0.117	0.451	0.318	0.301
Mbip	2410	1.16081e-10	1.40263e-10	-0.232	0.162	-0.232	-0.238	-0.106	0	0.024	0.011	-0.025	0.096	-0.055	-0.188	-0.094	0.061	0.077	0.075
Atg16l1	2411	2.20142e-19	3.20941e-19	0.317	0.317	-0.249	-0.295	0.063	-0.207	-0.135	-0.032	0	0.175	-0.096	-0.209	-0.156	0.128	0.267	0.303
Ptpn9	2411	6.88832e-43	1.5399e-42	0.549	0.483	-0.302	-0.242	0.406	0.054	-0.041	0.2	0.321	0.326	0.016	0.017	0.006	0.549	0.319	0.254
Dennd6a	2412	1.27225e-19	1.86662e-19	0.389	0.337	-0.002	0.005	0.323	-0.027	-0.052	0.015	0.013	0.133	-0.006	0.039	0.083	0.097	0.389	0.363
Ddx20	2413	1.40813e-33	2.68667e-33	0.284	0.284	-0.195	-0.275	-0.213	-0.119	-0.173	0.188	0.188	0.249	-0.027	0.034	-0.005	0.135	0.121	0.094
Glb1	2413	1.30646e-19	1.91603e-19	0.341	0.277	-0.144	-0.163	0.316	-0.034	-0.11	0.062	0.047	0.217	-0.088	-0.008	0.148	0.296	0.341	0.269
2900076A07Rik	2414	1.92741e-08	2.21022e-08	0.184	0.106	-0.091	-0.12	0.184	0.109	0.07	0.047	-0.098	-0.003	0.003	-0.168	-0.167	0.116	0.062	0.051
Pcid2	2414	9.46722e-17	1.30926e-16	-0.309	0.227	-0.201	-0.309	-0.124	-0.114	-0.113	0.1	0.054	0.174	-0.074	0.025	0.097	0.165	0.161	0.147
Ctso	2415	2.6582e-18	3.79426e-18	-0.309	-0.072	0.064	0.062	0.214	-0.055	0.034	-0.281	-0.309	-0.088	-0.088	-0.146	-0.014	-0.283	0.108	0.094
Cpsf3	2415	9.53334e-17	1.31824e-16	-0.37	0.301	-0.256	-0.37	0.049	-0.131	-0.166	0.049	-0.205	0.132	-0.147	-0.186	-0.025	0.081	0.244	0.315
Zfp958	2416	1.00737e-08	1.16402e-08	-0.202	0.083	-0.147	-0.202	-0.101	-0.201	-0.131	0.005	-0.082	0.012	-0.01	-0.152	-0.094	0.02	-0.012	-0.005
2810429I04Rik	2416	1.41188e-26	2.36111e-26	0.148	0.14	-0.09	-0.121	0.071	0.008	-0.053	0.148	0.12	0.115	0.025	0.064	0.092	0.144	0.051	0.02
Pin4	2416	6.28403e-41	1.35662e-40	0.536	0.282	-0.145	-0.195	-0.26	0.151	-0.058	0.536	0.317	0.164	0.115	0.187	0.147	0.614	0.084	-0.137
Dusp12	2417	4.02223e-21	6.07586e-21	-0.374	0.064	-0.197	-0.185	-0.374	-0.056	-0.087	0.045	0.009	0.088	-0.037	0.005	0.058	-0.011	0.059	0.068
Czib	2417	1.29131e-19	1.89432e-19	-0.413	0.146	-0.216	-0.319	-0.413	-0.077	-0.114	0.158	0.099	0.084	0.007	0.058	0.11	0.109	0.047	0.051
Snx19	2417	1.87973e-19	2.74571e-19	0.31	0.283	-0.09	-0.086	0.265	0.078	0.068	-0.021	-0.021	0.13	-0.011	-0.051	0.035	0.303	0.304	0.31
Spr	2419	1.77876e-22	2.7611e-22	0.248	0.211	-0.227	-0.296	-0.248	-0.031	-0.137	0.248	0.134	0.173	0.004	-0.006	0.133	0.152	0.075	0.033
Gm28875	2420	8.10858e-12	1.00469e-11	0.08	0.073	-0.048	-0.009	0.048	0.009	0.006	0.08	0.048	0.057	0.051	-0.034	0.008	0.064	0.028	0.04
Emc2	2420	1.07699e-49	2.66263e-49	0.694	0.345	-0.196	-0.292	0.01	-0.092	-0.133	0.321	0.046	0.24	-0.082	-0.022	0.207	0.694	0.146	0.193
Trdj1	2421	3.79365e-28	6.5471e-28	-0.343	-0.117	0.136	0.047	0.056	-0.103	0.051	-0.343	-0.256	-0.104	-0.121	-0.069	0.059	-0.217	0.037	0.113
Mrpl30	2422	6.94192e-24	1.10432e-23	-0.505	-0.009	-0.219	-0.331	-0.505	-0.129	-0.098	0.038	-0.108	0.165	-0.073	-0.134	0.019	0.301	-0.062	0.008
Kifbp	2422	9.011e-14	1.16639e-13	0.206	0.206	-0.244	-0.205	0.166	-0.089	-0.045	0.061	0.032	0.112	-0.056	-0.141	-0.065	0.21	0.089	0.104
Etohd2	2422	1.85378e-05	1.97739e-05	-0.084	0.025	-0.04	-0.021	0.023	0.018	0.012	0.001	-0.012	0.003	-0.001	-0.084	-0.085	-0.012	-0.016	0
Osbpl11	2423	1.09484e-23	1.73618e-23	0.307	0.307	-0.277	-0.248	0.1	-0.131	-0.065	0.011	0.069	0.199	-0.035	-0.169	-0.074	0.164	0.134	0.234
Mtfr1	2424	3.87244e-39	8.14222e-39	0.41	0.41	-0.179	-0.21	0	0.068	-0.082	0.201	0.246	0.285	0.029	0.112	0.174	0.259	0.324	0.286
Hdac5	2424	4.08039e-29	7.15642e-29	0.223	0.168	-0.014	0.057	0.223	0.051	-0.003	0.029	0.087	0.089	0.029	0.081	0.037	0.118	0.158	0.132
Mob2	2425	1.04936e-34	2.04571e-34	0.446	0.446	-0.085	-0.224	0.409	-0.133	-0.141	0.255	0.175	0.303	-0.141	0.033	0.235	0.438	0.29	0.332
Dhodh	2425	4.92668e-29	8.62638e-29	-0.49	0.138	-0.161	-0.263	-0.49	-0.164	-0.138	0.124	0.141	0.154	-0.076	0.047	0.127	0.065	0.064	0.087
Fam234b	2427	1.65509e-14	2.18135e-14	0.12	0.12	-0.066	-0.109	0.089	-0.078	-0.126	0.033	0.075	0.079	-0.082	0.076	0.076	0.04	0.097	0.081
Ppm1f	2427	2.09532e-13	2.6898e-13	-0.226	0.119	-0.117	-0.226	-0.124	-0.051	-0.05	-0.096	-0.017	0.073	-0.114	-0.059	0.023	0.052	0.067	0.083
Fosl1	2427	4.87212e-22	7.48805e-22	-0.299	0.015	-0.103	-0.112	-0.299	-0.018	-0.027	0.012	0.007	0.013	-0.001	-0.01	-0.018	0.007	0	-0.016
Cyb5r1	2428	1.2168e-16	1.67925e-16	-0.273	0.162	-0.179	-0.273	0.014	-0.071	-0.119	0.107	0.092	0.142	-0.034	-0.041	0.076	0.171	0.025	0.03
Enpp1	2430	5.69515e-29	9.96039e-29	0.271	0.139	0.061	0.112	0.271	0.107	0.02	0.157	0.067	0.011	0.057	0.115	0.039	0.19	0.162	0.146
Mib1	2430	1.00348e-29	1.77855e-29	0.362	0.362	-0.137	-0.372	-0.03	-0.053	-0.059	0.009	0.117	0.265	-0.098	-0.058	0.208	0.123	0.244	0.303
Tars2	2431	8.43922e-15	1.11825e-14	0.232	0.232	-0.149	-0.261	-0.069	-0.081	-0.083	0.031	-0.004	0.217	-0.058	0.001	0.182	0.134	0.158	0.232
Napa	2432	1.3234e-19	1.94059e-19	0.34	0.34	-0.241	-0.298	-0.33	-0.207	-0.222	0.264	0.147	0.309	-0.034	0.05	0.108	0.322	0.214	0.14
Styx	2432	1.85011e-11	2.27398e-11	0.188	0.188	-0.091	-0.197	-0.234	-0.126	-0.109	0.033	0.038	0.114	-0.144	0	0.104	0.045	0.118	0.167
Bbip1	2433	2.38044e-20	3.54418e-20	0.446	0.116	0.021	0.045	-0.078	0.008	0.111	0.264	-0.015	0.09	0.171	-0.163	-0.169	0.446	-0.081	-0.031
Klre1	2435	1.00747e-23	1.59835e-23	0.167	0.102	0.107	0.109	0.136	0.091	0.018	0.13	0.101	-0.056	0.078	0.065	0.002	0.167	0.08	0.042
Rbm43	2436	5.45801e-24	8.69827e-24	0.43	0.18	-0.093	-0.163	0.43	-0.107	-0.029	0.008	-0.111	0.144	-0.172	-0.145	-0.056	0.186	0.02	0.227
Slc22a15	2436	5.7268e-30	1.01893e-29	0.234	0.188	-0.022	-0.082	0.209	-0.062	-0.171	0.223	0.156	0.155	-0.01	0.081	0.104	0.234	0.147	0.091
Creb3l1	2437	1.33751e-25	2.20362e-25	0.183	0.148	-0.062	-0.025	0.175	0.116	0.021	0.134	0.104	0.106	0.079	0.067	0.053	0.183	0.084	0.064
Ecsit	2437	1.4236e-16	1.96311e-16	-0.337	0.13	-0.191	-0.337	-0.188	-0.11	-0.083	0.071	-0.055	0.005	-0.016	0.03	0.05	0.222	0.112	0.116
Slc37a1	2438	7.45813e-20	1.09913e-19	0.289	0.289	-0.039	-0.09	0.234	-0.055	-0.039	0.008	0.028	0.142	-0.052	-0.045	-0.073	0.122	0.221	0.297
Ipmk	2439	7.41244e-44	1.68304e-43	0.379	0.379	-0.196	-0.214	0.138	-0.064	-0.124	0.246	0.256	0.301	0.042	0.053	0.104	0.345	0.254	0.196
Ccdc66	2439	7.1041e-19	1.02621e-18	0.353	0.233	-0.24	-0.263	-0.023	-0.104	-0.003	0.113	-0.04	0.198	0.019	-0.205	0.008	0.353	0.107	0.106
Gpcpd1	2440	2.06088e-23	3.24814e-23	-0.449	0.154	0.037	0.046	0.448	-0.113	0.061	-0.449	-0.331	-0.092	0.027	-0.205	-0.144	-0.164	0.349	0.395
Cnep1r1	2441	3.50665e-43	7.8708e-43	0.49	0.49	-0.275	-0.259	0.194	-0.113	-0.086	0.394	0.28	0.372	0.132	-0.16	-0.149	0.467	0.089	0.007
Ppp6r2	2441	2.90112e-40	6.20854e-40	-0.492	-0.024	0.128	0.068	0.177	-0.16	0.012	-0.492	-0.269	-0.062	-0.119	-0.087	-0.002	0.009	0.09	0.186
Golgb1	2442	1.92577e-25	3.16541e-25	0.471	0.471	-0.109	-0.063	0.417	-0.001	0.047	0.041	-0.005	0.173	0.011	-0.126	0.052	0.27	0.437	0.429
Iars2	2443	3.37452e-32	6.27435e-32	0.527	0.431	-0.262	-0.366	0.228	-0.1	-0.159	0.203	-0.059	0.245	-0.124	-0.159	0.101	0.527	0.179	0.318
Sgcb	2443	1.56285e-46	3.68298e-46	0.402	0.402	-0.144	-0.077	0.362	0.174	0.002	0.322	0.264	0.247	0.104	0.087	0.039	0.395	0.224	0.126
Gm17655	2443	1.63235e-05	1.74453e-05	-0.141	-0.021	-0.074	-0.007	0.025	-0.027	0.027	-0.012	-0.077	-0.03	-0.033	-0.141	-0.155	0.008	-0.05	-0.049
Unk	2443	6.62146e-18	9.39173e-18	0.226	0.226	-0.043	-0.084	0.081	-0.201	-0.161	0.011	0.103	0.135	-0.139	0.068	0.111	0.099	0.166	0.207
Bag5	2443	5.75782e-26	9.54282e-26	0.304	0.304	-0.195	-0.277	-0.323	-0.057	-0.049	0.121	0.23	0.301	-0.017	0.098	0.183	0.14	0.194	0.192
Sgsm2	2445	2.60149e-24	4.17487e-24	0.201	0.201	-0.038	-0.11	0.085	0.08	0.035	0.106	0.163	0.163	-0.032	0.059	0.129	0.11	0.112	0.1
Parp10	2446	1.36642e-09	1.6113e-09	-0.195	0.097	-0.088	-0.115	0.108	-0.048	0.012	-0.195	-0.115	0.033	-0.034	-0.155	-0.075	-0.136	0.116	0.143
Cog6	2447	5.67996e-32	1.05221e-31	0.389	0.389	-0.083	0.017	0.423	0.133	0.093	0.315	0.113	0.117	0.146	-0.109	-0.092	0.419	0.291	0.254
Zfp317	2447	2.05384e-07	2.2957e-07	-0.17	0.116	-0.059	-0.044	0.039	0.063	0.033	-0.081	-0.17	-0.001	-0.03	-0.157	-0.054	0.055	0.107	0.115
Apmap	2448	1.44842e-20	2.1669e-20	0.246	0.246	-0.147	-0.191	0.106	-0.17	-0.178	0.138	0.1	0.196	-0.101	0.029	0.037	0.199	0.144	0.125
Tprgl	2448	1.37435e-28	2.38902e-28	0.548	0.184	0.04	0.074	0.548	0.185	0.105	-0.037	-0.121	-0.1	0.072	0.084	0.121	0.442	0.379	0.358
Stx1a	2448	3.21917e-13	4.11105e-13	-0.211	0.136	-0.211	-0.211	0.144	-0.061	-0.068	0.114	0.07	0.092	-0.038	-0.014	0.109	-0.004	0.111	0.092
Gm56546	2448	2.48945e-06	2.7132e-06	-0.108	0.011	-0.073	-0.01	0.003	0.006	-0.007	0.013	0.008	0.008	0.034	-0.044	-0.108	-0.008	0	-0.008
Mpg	2449	9.11052e-37	1.8388e-36	0.414	0.181	-0.196	-0.334	0.112	-0.201	-0.165	0.153	0.029	0.238	-0.081	-0.061	0.09	0.414	-0.084	-0.019
ENSMUSG00000121307	2450	6.29351e-07	6.94797e-07	0.087	0.075	0.015	-0.02	0.047	-0.007	-0.018	0.052	0.029	0.071	-0.009	0.054	0.084	0.087	0.069	0.071
Diablo	2451	2.59458e-26	4.32049e-26	0.34	0.34	-0.27	-0.209	-0.122	-0.176	-0.154	0.234	0.261	0.231	0.046	0.016	0.035	0.323	0.174	0.068
Rnpepl1	2452	5.76679e-12	7.17135e-12	0.171	0.135	-0.06	-0.139	0.056	-0.19	-0.14	-0.12	0.005	0.157	-0.131	0.04	0.11	0.049	0.148	0.171
Ube2v1	2452	5.84712e-49	1.43252e-48	0.702	0.448	-0.245	-0.314	0.039	-0.073	-0.175	0.325	0.153	0.328	-0.014	0.129	0.199	0.702	0.348	0.356
Unc93b1	2452	2.7016e-07	3.01178e-07	-0.175	-0.018	-0.001	-0.175	0.088	-0.073	0.058	-0.002	-0.132	-0.049	-0.123	-0.152	0.003	0.065	-0.072	0.031
Nt5m	2453	7.74436e-08	8.74694e-08	0.143	0.143	-0.113	-0.172	0.008	-0.128	-0.112	0.013	0.036	0.085	-0.132	-0.023	0.032	0.1	0.087	0.109
Disp1	2454	1.01721e-24	1.64716e-24	0.306	0.306	0.005	-0.064	0.192	-0.02	-0.033	0.056	0.083	0.203	0.053	0.021	0.104	0.213	0.293	0.263
Ogfr	2455	3.51711e-19	5.1057e-19	0.374	0.31	-0.188	-0.202	0.159	-0.121	-0.057	-0.058	-0.075	0.19	-0.123	-0.047	0.061	0.366	0.336	0.374
Rap2b	2455	9.32257e-30	1.65342e-29	0.486	0.404	-0.294	-0.217	0.433	-0.155	-0.132	-0.044	0.041	0.131	-0.002	-0.138	-0.169	0.486	0.291	0.338
Klhl25	2455	3.41749e-19	4.96245e-19	0.202	0.182	-0.062	-0.05	0.202	-0.03	-0.048	0.022	0.036	0.089	0.015	-0.021	-0.041	0.16	0.202	0.167
Plekho2	2455	3.18642e-20	4.72954e-20	0.232	0.09	-0.161	-0.067	0.232	-0.144	-0.141	-0.169	-0.083	0.012	-0.133	-0.136	-0.121	0.168	0.102	0.127
Klhl20	2456	3.60029e-19	5.22358e-19	0.291	0.227	-0.092	-0.017	0.138	-0.117	-0.04	-0.144	-0.033	0.06	-0.03	-0.01	0.027	0.115	0.286	0.291
Epop	2456	2.01026e-23	3.16978e-23	0.162	0.162	-0.118	-0.25	-0.359	-0.068	-0.132	0.135	0.111	0.132	-0.035	0.062	0.079	0.14	0.115	0.084
Klhl11	2456	2.11464e-19	3.0846e-19	0.184	0.184	-0.174	-0.203	-0.053	-0.026	-0.079	0.065	0.004	0.11	0.03	-0.144	-0.116	0.126	0.125	0.103
Rab24	2456	3.44555e-13	4.39696e-13	-0.261	0.172	-0.261	-0.222	0.092	-0.217	-0.098	0.047	0.141	0.211	0.121	-0.046	-0.049	0.244	0.021	0.023
Kpna6	2457	2.74467e-14	3.59853e-14	-0.288	0.199	-0.245	-0.288	-0.159	-0.002	-0.079	0.047	0.024	0.098	-0.099	-0.158	-0.066	0.158	0.134	0.141
Vps8	2457	1.54569e-11	1.9027e-11	-0.271	0.093	-0.028	-0.115	-0.271	-0.149	-0.167	-0.089	-0.024	0.033	-0.122	0.015	0.042	-0.083	0.107	0.132
Calcrl	2459	6.92473e-36	1.37558e-35	-0.468	0.016	-0.048	-0.033	0.062	-0.22	-0.095	-0.468	-0.215	-0.032	-0.035	-0.081	-0.027	-0.493	0.131	0.143
Gm43331	2459	6.48761e-05	6.83948e-05	0.055	0.025	-0.011	-0.039	0.034	-0.04	-0.019	-0.054	-0.04	0.017	-0.079	-0.002	0.012	0.028	0.055	0.051
Irf3	2459	5.18825e-17	7.21849e-17	0.319	0.319	-0.288	-0.306	0.058	-0.216	-0.202	0.073	0.111	0.306	-0.004	0.001	0.015	0.26	0.213	0.226
Micos13	2459	9.78496e-26	1.61565e-25	-0.494	0.028	-0.205	-0.319	-0.494	-0.222	-0.204	0.147	0.048	0.132	-0.123	0.043	0.175	0.191	-0.05	0.004
Rint1	2460	7.75577e-52	1.99052e-51	0.489	0.489	0.015	0.078	0.356	0.004	-0.004	0.356	0.262	0.336	0.089	0.153	0.165	0.38	0.334	0.304
Uspl1	2460	1.30469e-36	2.62427e-36	0.454	0.454	-0.263	-0.365	-0.347	0.004	-0.078	0.21	0.095	0.286	0.059	-0.144	-0.04	0.24	0.29	0.286
Pigyl	2460	1.03971e-48	2.53784e-48	0.508	0.279	-0.118	-0.108	0.329	-0.154	-0.097	0.224	0.203	0.273	-0.035	0.108	0.196	0.508	0.109	0.024
Marcks	2460	2.37355e-25	3.89175e-25	0.163	0.163	-0.167	-0.176	0.048	-0.034	-0.089	0.157	0.142	0.155	0.046	0.044	0.087	0.144	0.038	-0.031
Myo1e	2461	0.000602621	0.000621852	-0.105	-0.014	-0.035	-0.016	0.06	-0.105	-0.083	-0.068	-0.036	-0.021	-0.117	0.013	-0.018	-0.046	0.004	0.042
Tulp4	2463	4.10217e-13	5.22858e-13	-0.302	0.206	-0.116	-0.175	0.076	-0.131	-0.091	-0.302	-0.066	0.157	-0.173	-0.072	0.073	-0.103	0.23	0.233
Brwd3	2463	3.96021e-19	5.74027e-19	0.341	0.277	-0.13	-0.109	0.271	-0.062	-0.056	-0.112	-0.127	0.071	0.007	-0.047	0.021	0.212	0.343	0.341
Gm56678	2463	1.67206e-27	2.84661e-27	0.17	0.017	0.067	0.052	0.17	0.108	0.078	0.071	-0.035	-0.093	0.016	-0.019	-0.085	0.114	0.045	0.059
4921531C22Rik	2465	2.74883e-06	2.99188e-06	-0.131	0.014	-0.055	-0.027	0.05	-0.021	-0.025	-0.014	-0.026	0.017	-0.011	-0.019	-0.131	0.009	0.02	0.014
Zscan21	2465	4.28418e-06	4.64291e-06	-0.122	0.072	-0.122	-0.102	-0.023	-0.101	-0.047	-0.015	-0.035	0.004	-0.026	-0.136	-0.073	0.026	0.013	0.03
Tsen54	2465	1.0474e-27	1.79123e-27	0.277	0.226	-0.178	-0.293	-0.09	-0.08	-0.1	0.212	0.173	0.234	0.018	0.04	0.089	0.277	0.131	0.078
Acbd3	2466	1.03572e-31	1.90797e-31	0.484	0.484	-0.308	-0.17	-0.017	-0.089	-0.084	0.116	0.141	0.249	0.063	-0.132	-0.202	0.256	0.416	0.283
Btf3l4	2466	7.63524e-12	9.46706e-12	-0.276	0.099	-0.082	-0.141	-0.276	-0.176	-0.075	-0.048	0	0.169	-0.133	-0.016	0.056	-0.086	0.024	0.062
Ndrg3	2467	2.58708e-18	3.69472e-18	0.313	0.135	-0.062	-0.22	0.106	-0.166	-0.107	-0.334	-0.194	0.19	-0.168	-0.094	0.033	-0.14	0.216	0.313
Atp6v1b2	2468	3.90527e-13	4.97882e-13	-0.284	0.224	-0.284	-0.276	-0.17	-0.051	-0.158	-0.058	-0.002	0.122	-0.11	-0.156	-0.067	0.165	0.189	0.248
Anapc7	2469	3.90476e-45	9.01112e-45	0.527	0.388	-0.207	-0.273	0.261	-0.163	-0.215	0.219	0.104	0.22	0.071	-0.141	-0.03	0.527	0.323	0.294
Tnpo2	2469	9.78261e-19	1.40947e-18	0.214	0.214	-0.22	-0.305	-0.154	-0.167	-0.142	0.002	0.018	0.173	0.013	-0.105	-0.044	0.119	0.161	0.176
Nbdy	2470	1.29083e-08	1.48717e-08	-0.199	-0.018	-0.114	-0.176	0.082	-0.146	-0.118	-0.199	-0.07	0.125	-0.139	-0.125	0.078	0.044	-0.011	0.032
Zfp830	2471	5.80186e-13	7.37633e-13	0.294	0.226	-0.236	-0.227	-0.016	-0.096	-0.213	0.173	0.033	0.123	0.026	-0.101	-0.018	0.294	0.169	0.189
Chchd6	2472	2.87307e-20	4.26802e-20	0.191	0.168	-0.214	-0.29	-0.282	-0.075	-0.154	0.177	0.165	0.191	-0.012	0.07	0.125	0.17	0.052	0.018
Caprin2	2473	6.92776e-28	1.1888e-27	0.215	0.215	0.002	0.024	0.147	-0.032	-0.062	0.189	0.171	0.206	0.038	0.082	0.073	0.176	0.159	0.129
Upk1a	2473	2.20304e-41	4.79615e-41	0.263	0.144	-0.048	0.011	0.234	0.003	-0.025	0.244	0.1	0.122	-0.036	-0.046	0.055	0.263	0.048	-0.007
Znhit2	2473	3.2006e-13	4.08783e-13	0.243	0.147	-0.089	-0.17	0.037	-0.144	-0.191	0.021	0.118	0.186	-0.031	0.061	0.12	0.243	0.135	0.101
Rnf220	2476	3.59282e-21	5.4342e-21	0.322	0.322	-0.205	-0.346	-0.188	-0.088	-0.096	0.071	0.038	0.213	-0.085	-0.048	0.082	0.2	0.205	0.2
Dtx2	2477	2.32677e-05	2.47559e-05	-0.134	0.076	-0.115	-0.102	0.013	-0.091	-0.059	-0.056	-0.069	0.036	-0.012	-0.134	-0.042	0.045	0.075	0.09
Tspyl4	2477	5.01776e-28	8.64274e-28	0.238	-0.011	-0.028	0.02	0.238	-0.023	0.021	-0.121	-0.13	-0.09	-0.113	-0.017	-0.048	0.037	0.036	0.081
Cep85l	2477	4.36526e-21	6.58838e-21	-0.272	0.001	-0.113	-0.106	-0.273	-0.166	-0.076	-0.272	-0.044	0.027	-0.078	-0.045	-0.02	-0.06	0.038	0.068
Wbp1	2478	5.423e-28	9.33163e-28	0.294	0.089	0	0.027	0.294	-0.021	-0.041	0.082	0.013	0.11	-0.053	-0.029	0.019	0.183	0.028	0.003
Gm10762	2479	1.52471e-10	1.83709e-10	-0.139	0.014	-0.139	-0.129	-0.135	-0.045	-0.015	0.01	-0.014	0.013	-0.013	-0.105	-0.094	0.015	-0.041	-0.004
Kantr	2479	0.000527924	0.000545356	-0.127	0.048	0.027	-0.05	0	-0.085	-0.075	-0.047	-0.002	0.034	-0.116	0.008	0.096	-0.127	0.053	0.07
Rad1	2480	1.36106e-17	1.9156e-17	0.277	0.218	-0.206	-0.32	-0.18	-0.199	-0.124	0.202	0.091	0.196	-0.049	-0.105	0.021	0.277	0.016	0.043
Lzic	2481	5.85025e-28	1.0057e-27	-0.588	0.354	-0.281	-0.338	-0.588	-0.159	-0.147	0.361	0.205	0.287	-0.008	-0.011	0.112	0.407	0.113	0.068
Zfp874b	2482	1.02872e-17	1.45229e-17	-0.19	-0.053	0.01	-0.03	-0.1	-0.015	-0.007	-0.139	-0.19	-0.088	-0.048	-0.069	-0.012	-0.112	0.003	0.048
Shkbp1	2483	8.47885e-42	1.85891e-41	0.435	0.252	-0.064	-0.082	0.38	0.04	0.024	0.078	-0.006	0.099	0.047	-0.128	-0.117	0.435	0.199	0.267
Prrc1	2483	5.73397e-37	1.16218e-36	0.38	0.38	-0.116	-0.009	0.217	0.201	-0.021	0.284	0.222	0.196	0.138	0.158	0.065	0.396	0.297	0.183
Hinfp	2484	8.61985e-24	1.36918e-23	0.231	0.231	-0.122	-0.119	0.198	-0.19	-0.166	0.114	0.089	0.162	-0.038	-0.067	-0.062	0.228	0.083	0.142
Abhd10	2484	2.82105e-35	5.55075e-35	0.349	0.349	-0.18	-0.188	0.089	-0.138	-0.109	0.236	0.255	0.282	-0.047	0.004	0.098	0.288	0.166	0.109
Tjap1	2484	2.81046e-22	4.34535e-22	0.227	0.227	-0.089	-0.192	0.027	-0.074	-0.051	0.115	0.13	0.182	0.019	0.006	0.147	0.183	0.14	0.165
Snx32	2484	3.87545e-20	5.74258e-20	0.191	0.158	0.088	0.102	0.191	-0.038	-0.032	0.054	0.062	0.095	-0.042	0.105	0.101	0.142	0.153	0.166
Zfp458	2485	2.76632e-05	2.94069e-05	-0.104	0.008	-0.026	-0.026	0.035	-0.009	0.048	0.013	-0.059	-0.005	-0.008	-0.104	-0.04	0.057	0.044	0.046
Rreb1	2486	2.30522e-36	4.61656e-36	-0.523	0.09	-0.124	-0.233	-0.297	-0.009	0.028	-0.523	-0.198	0.003	-0.095	-0.075	0.008	-0.357	0.291	0.294
Fam122a	2486	1.53893e-23	2.43384e-23	0.301	0.301	-0.254	-0.227	0.086	-0.12	-0.111	0.117	0.147	0.288	-0.056	-0.003	0.153	0.18	0.1	0.124
Tmem63a	2487	6.39527e-28	1.09814e-27	0.219	0.114	0.019	0.044	0.219	0.054	-0.036	-0.109	-0.018	0.036	0.024	0.008	0.02	0.069	0.16	0.13
Lrrc57	2487	3.68689e-31	6.72506e-31	0.329	0.329	-0.121	-0.05	0.251	0.015	-0.045	0.23	0.165	0.209	0.135	0.038	0.028	0.314	0.218	0.185
Bmt2	2487	1.79278e-26	2.99194e-26	-0.455	0.118	-0.003	0.054	0.263	-0.024	0.079	-0.455	-0.268	-0.053	-0.11	-0.138	0.004	-0.263	0.272	0.334
Clpb	2487	1.86026e-44	4.25306e-44	0.452	0.452	-0.203	-0.24	0.1	-0.164	-0.177	0.311	0.195	0.345	-0.099	0.07	0.107	0.298	0.327	0.276
Trappc2l	2487	9.0106e-18	1.27445e-17	0.367	0.157	-0.203	-0.246	0.048	-0.144	-0.212	0.023	0.177	0.135	-0.01	0.052	-0.016	0.367	0.076	-0.033
Shc1	2488	1.07571e-26	1.80291e-26	0.321	0.321	-0.193	-0.135	0.265	-0.097	-0.166	0.171	0.017	0.162	-0.012	-0.182	-0.166	0.291	0.21	0.168
Sgpp1	2488	1.99815e-16	2.74645e-16	-0.344	0.263	-0.204	-0.344	0.054	-0.228	-0.132	-0.067	0.075	0.24	-0.119	-0.134	0.018	0.034	0.131	0.188
Coq10b	2490	2.21982e-13	2.84859e-13	0.253	0.253	-0.278	-0.271	-0.063	-0.211	-0.19	0.041	0.079	0.151	-0.04	-0.094	-0.024	0.167	0.118	0.15
Ddx51	2490	2.74616e-16	3.76382e-16	-0.239	0.092	-0.159	-0.239	-0.253	-0.086	-0.08	0.04	0.015	0.062	-0.065	0.004	0.024	0.063	0.069	0.076
Hmg20a	2490	5.00515e-15	6.66891e-15	0.368	0.166	-0.056	0.028	0.368	-0.068	0.05	-0.364	-0.257	-0.049	-0.047	-0.152	-0.262	-0.215	0.318	0.288
Casp2	2491	6.06777e-37	1.22866e-36	0.397	0.397	-0.128	-0.166	0.246	-0.08	0.03	0.198	0.158	0.328	-0.104	0.003	0.196	0.326	0.299	0.301
Tfe3	2491	1.41063e-08	1.62342e-08	-0.18	0.114	-0.113	-0.18	-0.022	-0.076	-0.019	0.01	0.011	0.11	-0.05	-0.13	-0.014	0.033	0.054	0.075
Asnsd1	2492	1.91342e-39	4.04327e-39	0.615	0.318	-0.136	-0.362	-0.257	-0.201	-0.013	0.507	0.119	0.339	-0.062	-0.043	0.128	0.615	0.053	0.157
Cog8	2492	2.62858e-13	3.36416e-13	-0.256	0.235	-0.256	-0.275	0.031	-0.135	-0.154	0.04	0.063	0.174	-0.083	-0.12	-0.108	0.223	0.16	0.12
Apobec1	2493	2.15711e-12	2.70734e-12	-0.233	-0.029	0.001	-0.013	0.045	-0.038	0.012	-0.171	-0.086	-0.03	-0.084	-0.123	-0.095	-0.233	-0.007	0.027
Nrarp	2494	2.02734e-26	3.38231e-26	0.156	0.123	-0.025	0.073	0.138	-0.043	-0.072	0.125	0.123	0.102	0.023	0.085	-0.023	0.156	0.1	0.014
2310061I04Rik	2494	5.03339e-14	6.55942e-14	-0.337	0.178	-0.248	-0.276	-0.337	-0.149	-0.128	0.187	0.142	0.099	0.032	0.037	-0.02	0.207	0.076	0.02
Gm57027	2495	3.63749e-06	3.94814e-06	-0.123	0.006	-0.055	-0.026	0.044	0.034	0.02	0.04	-0.01	0	-0.013	-0.081	-0.123	0.045	-0.059	-0.043
Abhd5	2495	6.86038e-48	1.65734e-47	0.397	0.294	-0.068	0.025	0.246	0.146	-0.067	0.259	0.223	0.188	0.095	0.123	0.155	0.397	0.25	0.147
Rnf146	2495	2.93082e-20	4.35259e-20	0.31	0.31	-0.11	-0.015	0.175	-0.013	0.037	0.028	0.097	0.141	-0.031	-0.012	0.079	0.148	0.287	0.309
Ccdc117	2495	1.45907e-36	2.93368e-36	0.414	0.414	-0.149	-0.276	0.193	-0.083	-0.031	0.198	0.195	0.316	-0.06	0.07	0.19	0.187	0.325	0.293
Fastk	2496	4.71544e-13	6.00663e-13	-0.235	0.15	-0.235	-0.23	-0.13	-0.067	-0.12	0.106	0.066	0.049	0.025	-0.062	0.028	0.149	0.049	0.038
Chic2	2496	2.65582e-22	4.11046e-22	0.392	0.392	-0.232	-0.278	0.179	-0.237	-0.173	-0.03	0.024	0.17	-0.072	-0.03	0.101	0.369	0.374	0.382
Sergef	2497	1.61244e-13	2.07395e-13	0.226	0.226	-0.109	-0.234	0.104	-0.224	-0.145	0.021	0.037	0.175	-0.056	0.091	0.178	0.201	0.166	0.155
Tango6	2498	2.98148e-16	4.07895e-16	-0.333	0.142	-0.219	-0.333	-0.297	-0.133	-0.098	-0.087	-0.109	0.058	-0.057	-0.028	-0.001	-0.066	0.16	0.165
Mcm3ap	2498	6.43843e-45	1.48322e-44	0.505	0.505	-0.292	-0.262	0.342	-0.014	-0.06	0.177	0.123	0.344	0.013	-0.198	-0.034	0.466	0.331	0.313
Clasrp	2499	2.55368e-27	4.33498e-27	0.326	0.326	-0.218	-0.198	0.136	-0.107	-0.052	0.114	0.073	0.24	-0.027	-0.184	-0.177	0.304	0.155	0.148
Tet1	2499	6.41488e-39	1.34532e-38	-0.364	-0.042	-0.021	-0.033	0.022	-0.003	-0.018	-0.364	-0.082	-0.012	-0.024	-0.02	0.001	-0.123	0.035	0.04
Tbc1d7	2499	9.08156e-48	2.19143e-47	0.376	0.175	-0.147	-0.282	-0.002	0.008	-0.083	0.252	0.079	0.151	-0.009	-0.118	0.023	0.376	0.002	-0.047
Nphs1	2500	8.99535e-28	1.53961e-27	-0.406	0.013	-0.052	-0.091	-0.406	-0.039	-0.047	0.055	0	0.072	-0.002	0.001	0.054	-0.041	-0.011	-0.011
Gdi1	2501	1.22564e-22	1.90981e-22	-0.361	0.055	-0.156	-0.188	0.152	-0.215	-0.077	-0.361	-0.104	0.063	-0.121	-0.163	-0.031	-0.07	0.106	0.161
Rnf44	2502	1.03901e-23	1.64789e-23	0.291	0.291	0.04	0.032	0.081	0.119	-0.041	0.019	0.095	0.075	0.101	0.087	0.032	0.156	0.271	0.276
Tom1	2504	4.91051e-22	7.54596e-22	0.26	0.26	0.069	-0.002	0.148	0.067	0.098	0.165	0.236	0.155	-0.013	0.124	0.168	0.22	0.202	0.23
Abhd12	2505	6.56573e-17	9.11461e-17	0.296	0.296	-0.027	-0.12	0.324	-0.194	-0.154	0.023	0.092	0.228	-0.161	0.088	0.213	0.312	0.282	0.3
Poc1b	2505	3.12984e-47	7.47232e-47	0.437	0.437	-0.089	-0.165	0.387	-0.192	-0.122	0.4	0.25	0.217	-0.008	0.064	0.148	0.348	0.196	0.196
Rad17	2507	3.9085e-24	6.25242e-24	0.366	0.366	-0.243	-0.354	-0.149	-0.173	-0.112	0.205	0.101	0.133	0.042	-0.198	-0.099	0.336	0.13	0.135
Fam50a	2508	3.66377e-42	8.08108e-42	0.532	0.532	-0.083	-0.162	0.002	-0.22	-0.134	0.394	0.291	0.372	-0.031	0.148	0.246	0.459	0.229	0.248
Rhot1	2509	4.9921e-19	7.22409e-19	0.304	0.304	-0.234	-0.325	-0.27	-0.15	-0.173	0.016	0.084	0.21	-0.088	0.037	0.161	-0.001	0.329	0.272
Elp3	2509	2.37307e-12	2.97555e-12	-0.265	0.2	-0.174	-0.265	-0.258	-0.148	-0.138	0.049	0.04	0.172	-0.143	-0.005	0.103	0.033	0.16	0.204
Atg4a	2509	3.49167e-18	4.9705e-18	0.393	0.171	0.135	0.027	0.297	-0.105	-0.05	-0.212	-0.163	0.099	-0.088	0.088	0.264	0.194	0.377	0.393
Gm57084	2510	7.02976e-06	7.58652e-06	-0.1	-0.022	-0.011	-0.033	0.021	-0.009	0.017	-0.082	-0.075	0.01	-0.036	-0.087	-0.05	-0.1	-0.008	0.005
Vat1	2510	1.11957e-38	2.33821e-38	0.272	0.257	-0.059	-0.017	0.201	0.068	-0.073	0.272	0.188	0.178	0.042	0.086	0.092	0.262	0.177	0.109
Slc39a11	2510	2.17125e-12	2.72476e-12	-0.284	0.059	-0.175	-0.209	-0.284	-0.166	-0.137	-0.021	-0.011	0.07	-0.126	-0.028	0.076	-0.065	0.073	0.104
Osbp	2512	1.64641e-42	3.65432e-42	0.466	0.466	-0.144	-0.175	0.309	-0.035	-0.072	0.174	0.107	0.195	-0.037	-0.161	-0.132	0.377	0.348	0.298
Stn1	2512	4.16963e-29	7.31051e-29	0.401	0.401	-0.06	-0.084	0.46	-0.057	-0.097	0.238	0.27	0.331	-0.126	0.07	0.149	0.398	0.284	0.311
Ppp1r9b	2513	1.05948e-18	1.52525e-18	0.243	0.176	-0.054	-0.068	0.189	-0.124	-0.107	-0.225	-0.038	0.079	-0.07	0.012	0.014	0.079	0.23	0.243
U2af1l4	2516	1.62529e-40	3.48951e-40	0.492	0.353	-0.271	-0.311	0.021	-0.107	-0.146	0.322	0.212	0.343	-0.03	-0.064	0.048	0.492	0.048	0.015
Lyrm9	2517	1.9859e-47	4.7595e-47	0.442	0.258	-0.035	-0.042	0.089	0.053	-0.008	0.292	0.143	0.086	0.103	0.058	-0.046	0.442	0.105	-0.02
Cdk5r1	2519	1.97838e-11	2.42994e-11	0.081	0.081	-0.013	-0.013	-0.054	0.047	0.013	0.062	0.071	0.079	0.024	0.063	0.034	0.046	0.057	0.049
Dram2	2521	3.02493e-18	4.31189e-18	-0.339	-0.021	-0.057	-0.008	0.153	-0.045	0.062	-0.339	-0.184	-0.048	0.03	-0.183	-0.133	-0.103	0.078	0.087
Kxd1	2521	3.21605e-18	4.58185e-18	0.404	-0.091	-0.164	-0.291	0.122	-0.236	-0.186	-0.224	-0.182	0.017	-0.171	-0.062	0.014	0.404	-0.015	0.114
Prkcz	2522	1.14367e-18	1.64488e-18	0.179	0.098	0.008	0.086	0.124	0.004	-0.087	-0.027	0.063	0.017	-0.062	0.098	0.08	0.081	0.179	0.103
Copz1	2523	8.15421e-23	1.27416e-22	0.447	0.343	-0.287	-0.281	-0.105	-0.111	-0.216	0.122	0.136	0.249	0.093	0.033	0.071	0.447	0.315	0.201
Araf	2523	8.15808e-13	1.03433e-12	0.27	0.27	-0.265	-0.306	0.076	-0.176	-0.118	-0.133	-0.015	0.205	-0.167	-0.126	0.081	0.182	0.162	0.204
Dlgap4	2524	7.38874e-08	8.35063e-08	0.21	0.159	-0.119	-0.147	0.195	0.21	0.083	-0.136	-0.037	0.013	0.016	-0.063	-0.035	0.11	0.206	0.189
Lyrm4	2524	1.68705e-27	2.87167e-27	-0.412	0.058	-0.108	-0.177	-0.412	-0.126	-0.085	-0.013	0.023	0.021	-0.086	-0.029	0.02	-0.021	-0.025	0.015
D730005E14Rik	2524	4.77591e-06	5.17105e-06	-0.108	0.013	-0.053	-0.019	0.046	-0.068	-0.04	-0.005	-0.027	0.023	-0.016	-0.068	-0.108	-0.011	-0.02	-0.024
Ccdc92	2525	1.70808e-27	2.90701e-27	0.255	0.191	-0.089	-0.045	0.255	0.027	-0.017	0.068	0.136	0.131	0.06	0.017	-0.054	0.235	0.145	0.108
Sec16a	2526	1.23267e-18	1.77241e-18	0.32	0.293	-0.205	-0.22	-0.028	-0.039	-0.077	-0.116	-0.096	0.218	-0.059	-0.083	0.034	0.019	0.316	0.32
Gm4890	2527	7.47539e-13	9.48348e-13	-0.196	0.108	-0.196	-0.131	-0.012	0.027	0.022	0.107	0.01	0.109	0.019	-0.075	-0.078	0.038	-0.004	-0.014
Rad51d	2528	2.04871e-12	2.5722e-12	0.224	0.186	-0.136	-0.184	0.183	-0.058	-0.043	-0.005	-0.014	0.092	0.001	-0.163	-0.07	0.224	0.099	0.135
Soat2	2529	3.85084e-47	9.17503e-47	0.282	0.155	-0.064	0.006	0.238	0.085	-0.002	0.176	0.031	0.05	0.065	-0.018	-0.079	0.282	0.135	0.053
Ccs	2529	5.6228e-20	8.30847e-20	-0.347	-0.023	-0.065	-0.129	0.029	-0.206	-0.068	-0.347	-0.132	0.037	-0.146	-0.018	0.102	0.054	0.031	0.084
Ddit3	2530	3.07911e-23	4.84286e-23	-0.277	-0.035	-0.085	-0.073	-0.074	-0.091	-0.13	-0.277	-0.093	-0.023	-0.048	-0.09	-0.061	-0.208	0.029	0.014
4933439C10Rik	2530	7.71898e-08	8.7192e-08	-0.113	0.032	-0.046	-0.074	0.032	-0.113	-0.055	0.02	0.039	0.037	-0.026	-0.016	0.023	0.023	0.005	0.007
Gstp3	2530	4.7627e-36	9.49487e-36	0.557	-0.197	0.088	0.129	0.518	-0.117	-0.046	-0.265	-0.101	-0.112	-0.135	-0.006	0.016	0.557	0.058	0.026
Exo5	2531	3.09769e-09	3.62214e-09	0.154	0.091	-0.153	-0.112	0.098	-0.009	0.007	0.09	-0.023	0.05	-0.028	-0.142	-0.026	0.154	0.018	0.016
Arfgap1	2532	7.97619e-13	1.01152e-12	-0.244	0.185	-0.244	-0.25	0.026	-0.124	-0.135	-0.051	-0.007	0.15	-0.086	-0.165	-0.131	0.094	0.106	0.095
Ube2j1	2535	2.52036e-43	5.66907e-43	0.55	0.55	-0.205	-0.17	0.28	-0.098	-0.131	0.151	0.189	0.346	0.05	0.04	0.091	0.444	0.385	0.361
Fastkd3	2535	6.16665e-15	8.19687e-15	-0.245	0.132	-0.158	-0.245	-0.255	-0.121	-0.139	0.114	0.111	0.143	-0.088	0.031	0.103	0.156	0.013	0.059
Taf9b	2535	4.9284e-28	8.49298e-28	0.295	0.131	0.042	0.129	0.298	0.111	0.067	0.115	0.021	0.062	0.038	0.044	0.025	0.295	0.162	0.155
Tmx4	2536	2.30699e-21	3.50339e-21	0.241	0.241	-0.168	-0.181	0.082	-0.125	-0.178	0.109	0.144	0.155	-0.107	0.074	0.134	0.014	0.172	0.148
Itfg1	2536	1.47038e-18	2.11017e-18	0.369	0.214	0.036	-0.037	0.34	-0.099	-0.123	-0.149	-0.109	0.186	-0.164	0.093	0.235	0.234	0.314	0.369
Mtpap	2536	8.61691e-14	1.11606e-13	-0.391	0.172	-0.179	-0.253	-0.391	-0.237	-0.153	-0.049	-0.129	0.068	-0.144	-0.114	0.03	0.12	0.168	0.213
Clcn4	2537	1.47432e-18	2.11554e-18	0.308	0.228	-0.029	-0.042	0.217	-0.072	-0.04	-0.033	0.026	0.083	-0.059	0.018	0.049	0.244	0.217	0.308
B130055M24Rik	2537	1.149e-16	1.58642e-16	0.212	0.196	-0.08	-0.168	0.055	-0.077	-0.043	-0.013	0.067	0.213	-0.117	0.028	0.152	0.031	0.133	0.212
Hemk1	2537	3.25237e-07	3.6155e-07	0.071	0.066	-0.023	-0.015	-0.001	0.046	0.013	0.06	0.043	0.052	0.051	0.039	0.017	0.071	0.064	0.032
Tnp2	2538	8.18756e-10	9.71337e-10	-0.137	-0.083	-0.028	-0.137	-0.028	-0.075	0.011	-0.052	-0.084	0.017	-0.078	-0.084	0.025	0.031	-0.09	0
Pitpnm1	2538	2.98639e-15	3.99925e-15	-0.286	0.139	0.048	-0.022	0.251	-0.213	-0.076	-0.286	-0.038	0.138	-0.131	-0.009	0.126	-0.016	0.189	0.214
Fbxw17	2540	9.99721e-31	1.8064e-30	0.29	0.198	-0.025	-0.001	0.278	-0.065	-0.037	0.159	0.132	0.164	-0.028	0.031	0.098	0.29	0.109	0.094
Tmem260	2540	1.56488e-18	2.24427e-18	0.323	0.222	0.069	-0.076	0.311	-0.053	0.082	-0.117	-0.171	0.128	-0.119	-0.149	-0.019	0.031	0.269	0.323
Gcnt1	2540	1.26998e-45	2.95268e-45	0.349	0.282	-0.256	-0.179	0.263	0.069	-0.05	0.32	0.195	0.225	0.092	0.066	0.143	0.349	0.155	0.151
Ghdc	2543	2.03836e-07	2.27888e-07	0.084	0.072	-0.028	0.033	0.074	0.056	0.018	0.047	0.048	0.051	0.059	0.033	-0.031	0.084	0.07	0.025
Inf2	2543	2.93028e-29	5.14868e-29	0.257	0.257	-0.125	-0.14	0.268	-0.002	-0.092	0.197	0.127	0.215	0.019	0.034	0.106	0.231	0.165	0.19
Atpaf1	2544	1.3948e-19	2.04388e-19	0.291	0.291	-0.097	-0.113	0.059	-0.04	-0.092	0.026	0.128	0.273	-0.017	0.146	0.195	0.123	0.251	0.291
Tex2	2544	3.21586e-30	5.75763e-30	0.305	0.305	-0.171	-0.095	-0.074	-0.051	-0.099	0.059	0.186	0.225	-0.117	0.132	0.109	0.098	0.262	0.24
Pikfyve	2547	3.63709e-17	5.07839e-17	0.262	0.149	0.039	-0.093	-0.169	-0.157	-0.094	-0.26	-0.032	0.142	-0.149	0.114	0.182	-0.208	0.246	0.262
Clcn6	2547	1.8513e-07	2.07149e-07	-0.153	0.057	-0.083	-0.153	-0.026	-0.105	-0.058	-0.015	-0.048	0.054	-0.101	-0.113	-0.062	0.018	0.023	0.043
Faim	2547	9.79174e-47	2.31318e-46	0.614	0.373	-0.139	-0.243	0.033	0.064	-0.045	0.393	0.047	0.169	0.012	-0.011	-0.008	0.614	0.153	0.156
Ramac	2548	1.26294e-44	2.89618e-44	0.641	0.217	-0.073	-0.092	0.243	0.19	0.109	0.441	-0.033	0.039	0.163	-0.104	-0.034	0.641	0.068	0.103
Clec16a	2549	1.67271e-18	2.39664e-18	0.272	0.231	-0.019	-0.087	0.01	-0.114	-0.076	-0.143	-0.068	0.098	-0.113	0	0.081	0.095	0.272	0.247
Cspp1	2550	4.67022e-25	7.6079e-25	0.459	0.459	-0.075	-0.203	0.299	-0.276	-0.214	0.209	0.043	0.24	0.032	-0.088	0.106	0.384	0.302	0.415
Mfsd14a	2550	4.6491e-36	9.27014e-36	0.463	0.463	-0.282	-0.352	-0.137	-0.064	-0.113	0.174	0.057	0.265	-0.156	-0.128	-0.078	0.355	0.312	0.326
Crnkl1	2551	2.01167e-36	4.03326e-36	0.597	0.45	-0.288	-0.298	0.02	-0.001	-0.109	0.38	0.072	0.208	-0.03	-0.19	0.003	0.597	0.181	0.19
Gm56897	2551	5.38191e-06	5.82063e-06	-0.116	0.047	-0.068	0.019	0.045	0.046	0.038	0.043	0.023	0.005	0.033	-0.042	-0.116	0.019	-0.036	-0.052
Brpf3	2551	2.3786e-33	4.51875e-33	0.239	0.239	-0.04	-0.111	0.166	-0.015	-0.093	0.178	0.183	0.194	-0.049	0.089	0.089	0.163	0.175	0.17
Spire1	2551	5.07083e-27	8.57218e-27	-0.381	0.012	-0.085	-0.11	-0.381	-0.031	-0.038	0.012	0.007	0.007	-0.003	0.007	0.009	0.008	0.005	-0.004
Cep44	2553	9.05435e-08	1.0208e-07	-0.204	0.133	-0.16	-0.162	0.092	-0.204	-0.084	0.092	0.028	0.097	-0.003	-0.134	-0.082	0.138	0.037	0.072
Nek1	2554	7.15725e-16	9.72136e-16	-0.317	0.184	-0.215	-0.317	-0.203	-0.118	-0.128	0.069	0.05	0.076	-0.138	-0.092	0.047	0.001	0.071	0.127
Upf3a	2555	1.59851e-46	3.76618e-46	0.657	0.357	-0.082	-0.085	0.301	0.231	0.076	0.364	0.078	0.093	0.063	-0.1	-0.08	0.657	0.153	0.155
Ublcp1	2555	1.12279e-10	1.35715e-10	0.209	-0.089	-0.022	-0.084	0.077	-0.231	-0.043	-0.195	-0.227	0.084	-0.138	-0.183	0.022	-0.02	-0.003	0.209
Ocel1	2556	9.6951e-32	1.78755e-31	0.375	0.261	-0.002	0.116	0.291	0.076	0.024	0.221	0.144	0.149	0.134	0.078	-0.048	0.375	0.193	0.076
Zbtb4	2556	8.67746e-38	1.78166e-37	-0.315	-0.003	0.012	-0.004	-0.043	0.012	0.03	-0.315	-0.058	-0.017	-0.027	-0.033	-0.009	-0.312	0.049	0.027
Vps28	2556	6.52973e-27	1.10138e-26	0.562	0.045	0.017	-0.029	0.562	-0.165	-0.036	0.179	-0.155	-0.053	-0.04	-0.099	-0.049	0.474	0.08	0.137
Rragc	2557	2.40441e-41	5.23132e-41	0.56	0.47	-0.177	-0.25	0.216	0.085	-0.009	0.213	0.065	0.203	-0.086	-0.108	0.009	0.56	0.277	0.353
Parvg	2557	2.44513e-15	3.28066e-15	-0.353	0.219	-0.273	-0.353	-0.097	-0.191	-0.153	-0.02	-0.06	0.221	-0.169	-0.078	0.02	0.186	0.258	0.295
Fmo5	2559	1.09928e-11	1.35808e-11	-0.124	-0.047	-0.001	0.016	0.035	-0.021	0.004	-0.123	-0.124	-0.049	-0.017	-0.083	-0.091	-0.055	-0.007	0.02
Avl9	2559	1.25811e-27	2.14777e-27	0.425	0.425	-0.189	-0.152	0.281	-0.041	-0.001	-0.107	-0.082	0.154	-0.036	-0.205	-0.122	0.035	0.308	0.361
Ddx41	2560	2.02934e-21	3.08574e-21	-0.508	0.282	-0.288	-0.32	-0.508	-0.118	-0.139	0.095	0.066	0.28	-0.051	-0.028	0.099	0.233	0.168	0.228
Septin10	2561	6.18201e-28	1.06239e-27	0.175	0.158	-0.095	-0.074	0.131	-0.135	-0.133	0.17	0.144	0.139	-0.033	0.005	0.023	0.175	0.033	0.004
Cdo1	2561	4.0014e-05	4.23574e-05	-0.082	0.029	-0.048	-0.012	0.024	0	0.016	-0.009	-0.019	0.005	0.017	-0.082	-0.071	0.006	-0.006	0.016
Sucla2	2562	2.07758e-46	4.88728e-46	0.641	0.405	-0.223	-0.275	-0.085	-0.044	-0.114	0.401	0.134	0.239	0.025	-0.043	0.111	0.641	0.307	0.267
Dtd2	2563	2.18401e-46	5.13422e-46	0.48	0.293	-0.127	-0.131	0.079	0.1	-0.026	0.385	0.105	0.205	0.117	0.043	0.173	0.48	0.17	0.057
Armc6	2564	7.93575e-16	1.07622e-15	-0.234	0.082	-0.156	-0.234	-0.268	-0.045	-0.081	0.078	0.022	0.043	0.005	-0.036	0.008	0.103	0.03	0.03
Sprtn	2564	1.82491e-10	2.19629e-10	-0.186	0.106	-0.186	-0.167	0.037	-0.043	-0.041	0.024	-0.046	0.059	-0.081	-0.143	-0.14	0.087	0.08	0.077
Ppp2r1b	2564	1.12789e-15	1.52471e-15	-0.305	0.226	-0.234	-0.305	-0.212	-0.078	-0.094	0.06	0.034	0.15	-0.109	-0.067	-0.036	0.232	0.192	0.225
N4bp3	2564	1.58669e-26	2.6505e-26	0.188	0.188	-0.108	-0.097	0.116	-0.031	-0.093	0.189	0.158	0.15	-0.032	0.1	0.068	0.169	0.115	0.102
Rgs1	2565	1.9551e-14	2.5729e-14	0.291	0.229	-0.057	0.077	0.215	0.089	-0.055	0.095	0.119	-0.003	0.143	0.083	-0.147	0.291	0.242	0.15
Ndrg1	2565	1.27441e-35	2.52352e-35	0.306	0.306	-0.255	-0.14	0.173	0.088	-0.051	0.283	0.189	0.229	0.047	-0.016	0.03	0.315	0.213	0.194
Tmem41a	2565	8.03599e-27	1.3522e-26	-0.367	0.032	-0.121	-0.166	-0.367	-0.106	-0.093	0.021	0.012	0.048	-0.07	-0.007	0.05	0.026	0.011	0.007
Nfs1	2566	8.43242e-16	1.14313e-15	-0.345	0.209	-0.24	-0.345	-0.21	-0.143	-0.095	0.14	0.016	0.218	-0.083	-0.074	0.056	0.321	0.119	0.086
Fgfr2	2566	2.93461e-09	3.43296e-09	-0.174	0.122	-0.174	-0.163	-0.011	-0.184	-0.076	-0.11	-0.068	0.081	-0.122	-0.119	-0.092	-0.108	0.094	0.084
Slc15a3	2566	1.60007e-13	2.05853e-13	0.082	0.049	-0.007	-0.034	0.059	0.039	0.006	0.071	0.025	0.022	0.048	-0.026	-0.013	0.082	0.007	0.014
Gorab	2567	8.64208e-28	1.4801e-27	0.241	0.241	-0.108	-0.121	0.11	0.094	0.019	0.184	0.141	0.228	0.034	0.009	0.024	0.164	0.102	0.082
Nf1	2567	2.32327e-14	3.05133e-14	0.262	0.262	-0.238	-0.3	-0.177	-0.253	-0.175	-0.095	0.073	0.272	-0.14	-0.004	0.107	0.098	0.206	0.175
Hrh2	2568	4.25668e-23	6.685e-23	0.289	0.113	0.065	0.094	0.289	-0.068	-0.042	-0.214	-0.102	-0.084	-0.018	-0.017	-0.094	0.092	0.251	0.223
C920021L13Rik	2569	6.12075e-06	6.61293e-06	-0.15	0.01	-0.076	-0.023	0.008	0.041	0.037	0.058	-0.073	0.002	0.026	-0.109	-0.15	0.052	-0.011	-0.042
Zfp933	2569	3.88612e-06	4.21498e-06	-0.144	0.047	-0.074	-0.144	-0.095	-0.046	-0.06	-0.099	-0.067	-0.055	-0.109	-0.079	0.017	-0.088	0.035	0.063
Rad9a	2569	3.71934e-29	6.52536e-29	0.289	0.289	-0.078	-0.088	0.158	-0.126	-0.175	0.208	0.197	0.26	-0.006	0.081	0.112	0.207	0.154	0.148
Mospd1	2570	2.14751e-09	2.52084e-09	0.169	0.002	-0.132	-0.03	0.169	-0.084	-0.021	-0.094	-0.079	-0.068	0.005	-0.153	-0.189	0.059	0.04	0.01
Dcaf6	2571	2.55091e-37	5.19817e-37	-0.535	0.03	-0.017	-0.071	0.013	-0.044	0.025	-0.535	-0.164	-0.022	-0.154	-0.097	0.061	-0.358	0.179	0.233
Fancf	2572	1.38587e-24	2.23763e-24	0.188	0.182	-0.072	-0.083	-0.051	-0.139	-0.134	0.188	0.16	0.168	-0.025	0.098	0.086	0.158	0.1	0.061
Lss	2572	2.48387e-37	5.06351e-37	0.316	0.299	-0.231	-0.218	0.041	0.143	-0.025	0.265	0.166	0.206	0.074	-0.003	0.011	0.316	0.168	0.162
Casp6	2573	2.64676e-16	3.62901e-16	0.25	-0.042	0.05	-0.114	0.25	-0.029	0.054	-0.029	-0.137	0.017	-0.065	-0.16	0.034	0.104	-0.077	0.071
Anapc16	2573	2.74685e-37	5.59314e-37	0.611	0.304	-0.27	-0.319	0.19	-0.106	-0.141	0.203	-0.08	0.251	-0.083	-0.107	0.133	0.611	0.123	0.163
Syne2	2573	1.08148e-26	1.81229e-26	0.27	0.14	-0.028	0.065	0.27	-0.15	-0.136	-0.006	-0.052	0.077	0.029	-0.051	-0.008	0.051	0.172	0.15
Vps16	2574	3.42149e-50	8.54485e-50	0.513	0.513	-0.077	-0.214	0.169	-0.094	-0.155	0.316	0.245	0.367	-0.102	-0.014	0.054	0.362	0.311	0.333
Zfp146	2574	1.16345e-08	1.34217e-08	-0.194	0.073	-0.136	-0.194	-0.209	-0.046	-0.014	-0.102	-0.095	0.002	-0.091	-0.147	-0.011	-0.09	0.064	0.128
Vps4a	2574	1.30476e-35	2.58313e-35	0.473	0.473	-0.165	0.018	0.43	0.054	-0.011	0.365	0.231	0.187	0.079	0.09	0.064	0.48	0.367	0.296
Pex13	2574	1.2534e-12	1.58363e-12	-0.229	0.115	-0.229	-0.207	-0.076	-0.15	-0.129	0.008	0.008	0.061	0.019	-0.081	-0.07	0.073	0.074	0.07
9930111J21Rik1	2574	1.08557e-26	1.81885e-26	0.234	0.094	0.047	0.048	0.234	-0.03	0.066	-0.197	-0.112	0.008	-0.027	-0.037	-0.016	0.023	0.141	0.162
Actr1b	2575	1.47963e-25	2.43625e-25	0.311	0.311	-0.249	-0.223	0.006	-0.159	-0.165	0.01	0.089	0.244	-0.036	0.017	-0.005	0.192	0.261	0.204
Ier3ip1	2576	4.08858e-37	8.30917e-37	0.51	0.289	-0.07	-0.17	-0.224	0.112	0.001	0.51	0.173	0.086	0.108	0.096	0.178	0.609	0.109	0.03
Pdcl	2577	1.45205e-17	2.04256e-17	0.243	0.243	-0.226	-0.077	0.098	0.022	-0.015	0.143	0.059	0.075	0.124	-0.088	-0.094	0.223	0.159	0.144
Dclre1b	2577	2.33408e-30	4.1874e-30	0.259	0.259	-0.174	-0.133	0.006	-0.091	-0.033	0.19	0.201	0.22	-0.005	0.006	0.021	0.172	0.115	0.09
Unc50	2578	5.44558e-23	8.53313e-23	0.353	0.267	-0.254	-0.142	0.206	-0.012	-0.063	0.353	0.172	0.14	0.101	0	-0.005	0.384	0.078	-0.009
1700123M08Rik	2578	3.66551e-05	3.88485e-05	-0.094	0.042	-0.048	-0.056	-0.061	-0.094	-0.049	0.032	0.013	0.042	-0.083	0.012	0.039	0.01	0.002	0.01
Rnf19b	2578	8.12253e-15	1.07696e-14	0.222	0.222	-0.123	-0.189	0.087	-0.08	-0.044	0.073	-0.01	0.084	-0.027	-0.179	-0.057	0.01	0.147	0.192
Rnf149	2579	5.6146e-21	8.4583e-21	0.286	0.286	-0.143	-0.168	-0.113	0.009	-0.025	-0.001	0.105	0.198	-0.115	0.017	0.106	0.237	0.264	0.273
Dcaf10	2580	3.91265e-50	9.75763e-50	0.563	0.563	-0.226	-0.232	0.45	-0.035	-0.049	0.34	0.3	0.407	-0.047	-0.103	-0.047	0.44	0.304	0.363
Strn4	2580	2.57918e-30	4.62321e-30	0.353	0.353	-0.18	-0.204	0.046	-0.185	-0.162	0.115	0.135	0.321	-0.103	0.049	0.078	0.196	0.28	0.294
Gaa	2580	1.03513e-15	1.40021e-15	-0.212	0.063	-0.13	-0.212	-0.059	-0.058	-0.102	0.018	0.025	0.055	-0.043	-0.004	0.042	0.045	0.029	0.041
2700062C07Rik	2580	1.35279e-12	1.70779e-12	-0.231	0.044	-0.231	-0.167	-0.238	-0.085	-0.053	-0.009	-0.045	0.045	-0.004	-0.051	-0.001	0.081	-0.026	0.015
3110056K07Rik	2581	3.71957e-05	3.94016e-05	-0.167	0.071	-0.078	-0.069	0.005	0.088	0.065	-0.042	-0.15	-0.026	-0.084	-0.167	-0.085	-0.014	0.043	0.086
Coq6	2581	4.83106e-26	8.01438e-26	0.257	0.223	-0.218	-0.238	0.004	-0.075	-0.115	0.257	0.141	0.19	0.012	-0.034	0.005	0.245	0.054	0.067
Cyth2	2583	7.39286e-27	1.24557e-26	0.376	0.318	-0.206	-0.077	0.387	-0.095	-0.198	0.254	0.206	0.181	0.055	0.069	-0.157	0.376	0.266	0.141
Zfp46	2584	4.17575e-05	4.41898e-05	-0.083	0	-0.058	-0.071	-0.037	-0.016	-0.019	-0.074	-0.068	-0.032	-0.03	-0.083	-0.089	-0.009	-0.02	0.025
Pogz	2585	3.35102e-13	4.27737e-13	0.238	0.238	-0.275	-0.301	-0.112	-0.139	-0.051	-0.075	-0.017	0.187	-0.094	-0.166	-0.05	-0.015	0.118	0.198
Dguok	2585	1.70211e-13	2.18875e-13	0.329	-0.013	-0.039	-0.147	0.329	-0.199	-0.046	-0.307	-0.276	0.009	-0.112	-0.197	-0.051	-0.042	0.081	0.142
Thra	2586	8.99659e-07	9.90111e-07	0.069	0.069	-0.073	-0.111	-0.052	-0.02	-0.086	-0.037	0.063	0.071	-0.073	0.047	0.073	-0.122	0.033	0.024
Zkscan17	2588	1.44665e-12	1.82541e-12	-0.191	0.14	-0.191	-0.15	0.014	-0.14	-0.136	0.049	0.033	0.089	-0.083	-0.057	-0.007	0.105	0.092	0.09
Bcl3	2589	2.9927e-12	3.74627e-12	0.291	0.291	-0.13	0.057	0.113	0.019	-0.008	0.004	0.164	0.295	0.175	0.041	0.018	-0.18	0.144	0.098
Chmp6	2589	1.40066e-45	3.25506e-45	0.491	0.383	-0.17	-0.131	0.223	0.024	-0.019	0.267	0.238	0.243	0.037	0.16	0.111	0.491	0.239	0.214
Mrgbp	2590	2.36689e-26	3.94507e-26	-0.513	0.216	-0.191	-0.31	-0.513	-0.143	-0.092	0.141	0.115	0.186	-0.011	-0.054	0.007	0.032	0.026	0.064
Wasl	2590	1.0626e-33	2.03217e-33	0.459	0.459	-0.167	-0.301	0.255	-0.052	-0.041	0.041	0.07	0.31	-0.068	-0.041	0.153	0.254	0.359	0.35
Trappc12	2590	4.31866e-30	7.71116e-30	0.384	0.384	-0.145	-0.169	0.274	-0.2	-0.16	0.057	0.09	0.272	-0.141	-0.057	0.056	0.123	0.328	0.279
Fam241a	2591	1.56479e-45	3.63252e-45	-0.798	-0.047	-0.197	-0.044	0.105	-0.129	-0.037	-0.518	-0.232	0.054	-0.043	-0.075	0.134	-0.798	0.089	0.15
Pex2	2592	2.04043e-07	2.28095e-07	0.189	0.08	-0.043	-0.115	0.045	-0.013	-0.034	0.067	-0.054	0.101	-0.134	-0.009	0.174	0.189	0.05	0.102
Zfp3	2592	2.70928e-26	4.50936e-26	0.207	0.074	-0.03	0.042	0.207	0.029	-0.006	-0.058	-0.062	-0.052	-0.039	-0.04	-0.089	0.164	0.072	0.088
Cdk5rap3	2592	7.96774e-31	1.44414e-30	0.456	0.312	0.075	0.039	0.299	0.038	-0.056	-0.009	0.11	0.156	0.037	0.104	0.114	0.456	0.346	0.33
Mtmr9	2593	5.4095e-43	1.21058e-42	0.474	0.387	-0.213	-0.162	0.4	0.046	-0.088	0.26	0.163	0.175	0.108	-0.062	-0.044	0.474	0.306	0.238
Tmem218	2594	4.76574e-05	5.03577e-05	-0.073	0.002	-0.038	-0.029	-0.011	-0.027	-0.003	-0.004	-0.014	-0.01	-0.021	-0.073	-0.069	-0.054	-0.04	-0.006
Gm56862	2595	2.37998e-34	4.61252e-34	0.185	0.065	-0.047	-0.094	0.169	-0.072	-0.036	0.134	-0.004	-0.019	-0.037	-0.074	-0.02	0.185	0.003	0.079
Ammecr1	2595	3.75569e-22	5.7907e-22	0.348	0.348	-0.161	-0.375	0.094	-0.056	-0.03	0.077	0.003	0.182	-0.125	-0.134	0.054	0.386	0.301	0.328
Champ1	2597	1.37727e-15	1.85899e-15	-0.303	0.208	-0.193	-0.303	-0.33	-0.084	-0.104	0.072	0.083	0.209	-0.092	-0.04	0.088	0.151	0.14	0.218
Spin1	2597	3.74003e-39	7.86536e-39	0.417	0.417	-0.08	-0.181	0.074	-0.042	-0.059	0.038	0.177	0.311	-0.084	0.036	0.161	0.072	0.288	0.307
Cdkl4	2597	4.87525e-05	5.15046e-05	-0.089	0.026	-0.025	-0.002	0.013	0.013	0.024	-0.01	-0.05	-0.016	0.019	-0.089	-0.089	-0.013	-0.015	0.007
Ddx31	2598	2.08885e-21	3.17577e-21	0.288	0.288	-0.23	-0.323	-0.308	0.047	0.023	0.108	0.073	0.203	-0.045	-0.089	0.044	0.206	0.228	0.219
Gm39469	2598	7.21273e-06	7.7808e-06	-0.167	0.015	-0.06	-0.038	-0.063	0.001	-0.014	-0.067	-0.047	-0.022	-0.045	-0.093	-0.167	-0.034	0.015	-0.004
Coro1b	2598	2.65465e-32	4.94542e-32	0.431	0.206	-0.013	-0.047	0.4	-0.115	-0.011	0.002	-0.176	0.005	-0.139	-0.185	-0.065	0.431	0.134	0.307
Chuk	2599	4.45199e-43	9.97147e-43	0.541	0.541	-0.233	-0.219	0.29	0.083	-0.034	0.285	0.119	0.328	0.114	-0.165	-0.083	0.52	0.387	0.33
Armh3	2599	4.69626e-18	6.67539e-18	0.273	0.154	0.021	0.01	0.15	-0.086	-0.175	-0.122	0.008	0.076	-0.062	0.08	0.149	0.036	0.256	0.273
Gm11998	2600	3.44417e-10	4.11603e-10	0.178	0.082	0.051	0.111	0.178	0.151	0.112	0.014	0.004	0.025	0.08	0.047	-0.06	0.022	0.162	0.127
Ganc	2601	1.28126e-24	2.06999e-24	0.332	0.095	-0.044	0.016	0.332	-0.01	0.045	-0.115	-0.18	0.075	0.004	-0.185	-0.139	0.056	0.08	0.206
Med21	2601	1.79245e-30	3.22446e-30	0.433	0.433	-0.272	-0.306	-0.463	-0.022	-0.098	0.435	0.263	0.296	0.069	-0.015	-0.005	0.422	0.183	0.029
Rybp	2602	7.59081e-43	1.69622e-42	0.397	0.397	-0.134	-0.139	-0.289	0.037	-0.015	0.169	0.261	0.285	-0.004	0.054	0.133	0.052	0.211	0.226
Ss18l2	2602	1.07532e-36	2.16661e-36	0.375	0.305	-0.245	-0.262	-0.236	-0.011	-0.113	0.375	0.229	0.283	0.12	0.13	0.142	0.398	0.11	0.088
Get3	2603	6.44946e-45	1.48544e-44	0.512	0.307	-0.166	-0.25	-0.247	-0.1	-0.183	0.317	0.13	0.266	-0.032	0.052	0.204	0.512	0.179	0.124
Mcoln2	2605	1.88608e-14	2.48299e-14	0.188	0.145	0.023	0.169	0.095	0.13	-0.023	0.036	0.014	-0.093	0.099	0.08	-0.064	0.074	0.188	0.128
Rnf214	2605	5.6777e-18	8.06068e-18	0.298	0.234	-0.049	-0.052	0.173	-0.176	-0.127	-0.113	-0.021	0.091	-0.082	-0.008	0.069	0.128	0.247	0.298
Hivep1	2605	1.60739e-18	2.30492e-18	-0.544	0.189	-0.134	-0.235	-0.544	-0.232	-0.063	-0.178	-0.05	0.177	-0.068	-0.069	0.084	-0.341	0.141	0.19
Rrad	2607	2.8777e-09	3.36751e-09	-0.172	0.02	-0.135	-0.172	-0.003	-0.074	-0.051	-0.097	-0.08	0.026	-0.027	-0.117	-0.017	-0.095	0.005	0.008
Steep1	2611	2.92456e-40	6.25745e-40	0.422	0.422	-0.212	-0.235	0.139	-0.229	-0.158	0.253	0.27	0.31	0.035	0.073	0.022	0.308	0.251	0.214
Hilpda	2612	4.52254e-26	7.50492e-26	-0.4	-0.023	-0.102	-0.116	-0.4	-0.078	-0.082	-0.013	-0.047	-0.015	-0.018	0.006	0.041	-0.013	-0.01	-0.019
Serinc1	2613	9.60527e-32	1.7713e-31	0.442	0.442	-0.26	-0.212	0.309	0.144	0.024	0.114	0.014	0.109	0.141	-0.056	-0.019	0.305	0.367	0.303
Dpy19l4	2615	4.56644e-24	7.29279e-24	0.274	0.274	-0.116	-0.073	0.203	-0.053	-0.014	-0.015	0.157	0.24	0.001	0.124	0.142	0.154	0.219	0.249
Slc29a3	2615	6.14573e-15	8.17009e-15	-0.266	0.06	-0.205	-0.266	-0.051	-0.081	-0.052	-0.071	-0.108	0.034	-0.081	-0.133	-0.032	0.119	0.037	0.101
Mzt2	2615	5.97374e-45	1.37707e-44	0.405	0.269	-0.134	-0.225	0.174	0.042	-0.103	0.35	0.191	0.25	0.076	0.015	0.169	0.405	0.035	0.03
Socs6	2615	5.08035e-44	1.15576e-43	0.376	0.376	-0.145	-0.209	0.023	0.106	0.073	0.249	0.22	0.276	0.066	0.048	0.172	0.282	0.21	0.169
Atp7a	2615	4.97028e-12	6.18959e-12	0.213	0.213	-0.159	-0.092	0.084	-0.037	-0.024	-0.018	-0.079	0.095	-0.076	-0.186	-0.097	0.106	0.16	0.208
P2ry14	2616	1.44238e-09	1.69992e-09	0.081	0.055	0.017	0.041	0.081	0.048	0.016	0.034	0.031	-0.051	0.047	0.018	-0.13	0.068	0.036	0.009
Rcan3	2616	1.43882e-36	2.89351e-36	0.303	0.303	-0.055	-0.013	0.198	0.02	-0.063	0.182	0.217	0.244	-0.023	0.115	0.127	0.236	0.202	0.134
Hdhd2	2616	4.53618e-20	6.71316e-20	0.296	0.296	-0.229	-0.338	-0.317	-0.027	-0.079	0.206	0.158	0.214	-0.029	-0.009	0.071	0.304	0.129	0.069
Dcun1d1	2617	1.05703e-20	1.58517e-20	0.353	0.353	-0.162	-0.358	-0.429	-0.088	-0.035	0.006	0.018	0.223	-0.149	-0.058	0.181	0.092	0.137	0.252
Efcab5	2617	5.36184e-15	7.13697e-15	0.126	0.123	0.047	0.041	0.123	0.011	-0.005	0.119	0.091	0.107	-0.034	0.085	0.09	0.126	0.112	0.094
Mrpl9	2618	5.21705e-30	9.29487e-30	0.541	0.12	-0.252	-0.367	-0.189	0.047	-0.093	-0.043	-0.145	-0.061	-0.121	-0.082	0.036	0.541	0.199	0.216
Erlec1	2619	1.36049e-24	2.19698e-24	0.48	0.208	-0.067	-0.049	0.48	-0.06	0.028	0.056	-0.126	0.056	-0.125	-0.204	0.014	0.362	0.118	0.143
Neurl4	2619	9.14074e-07	1.00577e-06	-0.13	0.075	-0.1	-0.13	-0.026	-0.072	-0.086	-0.045	0.024	0.054	-0.093	-0.017	0.038	-0.007	0.066	0.066
Srek1ip1	2620	1.10624e-12	1.39904e-12	-0.303	0.08	-0.263	-0.303	-0.333	0.045	0.02	0.198	-0.021	0.093	0.015	-0.144	-0.093	0.214	-0.089	-0.126
Skic2	2620	2.12258e-47	5.08245e-47	0.461	0.461	-0.168	-0.23	0.393	-0.113	-0.114	0.267	0.22	0.333	-0.033	-0.052	-0.019	0.439	0.269	0.243
Pank4	2622	3.04309e-15	4.07364e-15	0.178	0.178	-0.148	-0.197	-0.044	-0.173	-0.099	0.077	0.069	0.147	-0.086	-0.02	0.07	0.055	0.086	0.117
D5Ertd579e	2622	1.43509e-21	2.18875e-21	0.304	0.304	0.036	-0.076	-0.038	-0.086	-0.141	-0.041	0.095	0.155	-0.13	0.146	0.183	0.053	0.251	0.277
Agpat3	2623	6.97309e-18	9.88119e-18	0.382	0.33	-0.25	-0.214	0.013	-0.078	-0.212	-0.289	-0.066	0.219	-0.076	0.055	0.019	0.292	0.382	0.257
Scyl2	2623	1.13643e-29	2.0125e-29	0.406	0.406	-0.165	-0.149	0.121	-0.132	-0.042	0.038	0.009	0.197	-0.074	-0.082	-0.1	0.336	0.34	0.333
Cdc42bpg	2623	1.65358e-20	2.47033e-20	0.139	0.139	-0.023	0.017	0.139	0.017	-0.032	0.113	0.097	0.112	0.07	0.073	0.068	0.134	0.114	0.099
Dnpep	2624	1.3259e-28	2.30555e-28	0.399	0.336	-0.116	-0.187	0.161	-0.105	-0.195	0.274	0.16	0.285	0.017	0.063	0.191	0.399	0.174	0.127
Usb1	2624	3.76505e-25	6.14947e-25	0.311	0.204	-0.08	-0.068	0.161	0.084	0.01	0.203	0.107	0.089	0.124	0.04	0.049	0.311	0.222	0.095
Gm15283	2624	2.92629e-11	3.57718e-11	-0.185	0.065	-0.101	-0.185	0.031	-0.085	-0.035	0.065	0.015	0.052	-0.057	-0.109	-0.017	0.096	0.029	0.059
Bak1	2625	9.78442e-45	2.24767e-44	0.435	0.279	-0.064	0.007	0.304	0.172	0.029	0.273	0.12	0.147	0.117	0.113	-0.029	0.435	0.228	0.109
Arhgef39	2626	2.15806e-09	2.53295e-09	-0.091	0.041	-0.091	-0.032	0.021	-0.04	-0.031	0.044	0.029	0.045	0.035	-0.04	-0.096	0.042	-0.007	-0.033
Nkiras2	2626	4.22267e-25	6.88625e-25	0.294	0.107	-0.234	-0.131	0.191	-0.019	-0.076	0.131	-0.03	-0.008	0.029	-0.129	-0.099	0.294	0.05	0.058
Ptgr2	2627	1.00933e-44	2.31812e-44	0.52	0.312	-0.128	-0.211	0.353	-0.015	0.009	0.219	0.074	0.236	0.014	-0.091	0.083	0.52	0.169	0.196
Hars2	2627	9.00402e-06	9.68846e-06	0.134	0.134	-0.142	-0.145	-0.049	-0.094	-0.046	-0.057	-0.025	0.062	-0.032	-0.161	-0.047	0.079	0.104	0.115
Wsb2	2628	1.54268e-07	1.7302e-07	-0.158	0.018	-0.001	-0.072	0.011	-0.089	0	-0.158	-0.115	0.026	-0.114	-0.098	-0.062	0.023	0.01	0.108
Trappc6a	2628	2.68629e-27	4.55863e-27	0.456	0.178	0.029	0.07	0.451	-0.052	-0.084	0.278	0.045	-0.069	0	0.078	-0.119	0.456	0.116	0.122
2810449D17Rik	2628	5.954e-22	9.14283e-22	0.2	0.085	-0.012	-0.001	0.158	0.131	0.057	0.2	0.007	0.041	0.028	-0.033	-0.021	0.144	0.03	0.008
Nkap	2629	1.50809e-39	3.19187e-39	0.51	0.51	-0.222	-0.079	0.175	-0.147	-0.204	0.366	0.331	0.296	0.073	0.132	0.122	0.456	0.309	0.181
Scnm1	2630	1.05267e-24	1.70354e-24	0.372	0.179	-0.185	-0.234	-0.021	-0.056	-0.037	0.202	0.088	0.101	0.091	-0.183	-0.089	0.372	0.012	-0.01
Gm56560	2631	1.14626e-06	1.2585e-06	-0.116	-0.044	-0.064	-0.058	-0.048	-0.071	-0.011	-0.034	-0.057	-0.016	0.003	-0.088	-0.067	-0.116	-0.044	-0.063
Ipo13	2632	2.63134e-15	3.5287e-15	-0.197	0.045	-0.125	-0.197	-0.126	-0.065	-0.098	-0.019	-0.031	0.014	-0.066	-0.062	-0.019	0.019	0.027	0.017
Zfp414	2632	1.13285e-39	2.40248e-39	0.42	0.276	0.025	0.052	0.346	-0.045	-0.094	0.288	0.156	0.209	0.035	0.157	0.127	0.42	0.152	0.103
Gm56638	2633	1.72412e-06	1.88491e-06	0.051	0.036	-0.023	0.01	0.051	0.017	0.018	0.02	0.007	0.001	0.034	-0.005	-0.104	0.026	0.027	-0.006
Gmcl1	2634	7.04489e-35	1.37567e-34	0.466	0.466	-0.095	-0.148	0.476	-0.168	-0.072	0.281	0.206	0.338	0.025	-0.043	0.07	0.413	0.299	0.327
Gm26520	2634	7.33239e-14	9.51438e-14	-0.161	-0.097	-0.011	-0.049	-0.012	-0.037	-0.009	-0.161	-0.125	-0.035	-0.079	-0.072	-0.02	-0.03	-0.049	0.003
Rabac1	2635	1.8151e-44	4.15251e-44	-0.668	0.108	-0.035	-0.055	-0.024	0.061	-0.055	0.071	0	-0.033	-0.042	0.103	0.126	-0.668	0.209	0.186
Nrbf2	2635	1.40411e-22	2.18467e-22	0.432	0.266	-0.245	-0.199	0.055	0.026	0.052	0.258	0.046	0.115	0.128	-0.197	-0.108	0.432	0.218	0.161
Tmem69	2636	1.52692e-06	1.67105e-06	0.117	0.117	-0.119	-0.094	-0.108	0.047	0.012	0.09	-0.008	0.073	0.029	-0.14	-0.052	0.113	0.044	0.064
Zfp296	2636	1.06807e-13	1.37965e-13	-0.187	-0.027	-0.133	-0.187	-0.228	-0.064	-0.031	0.045	-0.055	0.053	-0.086	-0.079	0.012	0.093	-0.089	0.018
Pawr	2636	1.30787e-11	1.61313e-11	0.081	0.075	-0.033	-0.037	0.073	0.009	-0.066	0.077	0.073	0.074	0.024	0.058	0.063	0.081	0.051	0.009
Kcnip1	2636	3.80842e-16	5.19751e-16	-0.222	-0.005	0.026	-0.031	0.042	-0.088	0.014	-0.159	-0.222	-0.059	-0.049	-0.083	-0.04	0.025	0.038	0.076
Snrnp48	2636	5.11508e-13	6.511e-13	-0.325	0.245	-0.183	-0.325	-0.358	-0.194	-0.208	0.086	0.081	0.246	-0.132	-0.032	0.077	0.088	0.067	0.145
Zfp267	2637	1.19555e-08	1.3789e-08	-0.091	0.028	-0.091	-0.107	-0.069	-0.046	-0.042	-0.011	-0.019	-0.004	-0.019	-0.078	-0.04	-0.03	-0.024	-0.015
Ints1	2637	7.04322e-25	1.14331e-24	0.27	0.27	-0.164	-0.223	0.153	-0.108	-0.171	0.171	0.068	0.198	-0.025	-0.016	0.102	0.252	0.191	0.183
Pde4dip	2638	4.57735e-30	8.16616e-30	0.344	0.344	-0.161	-0.192	0.263	-0.016	-0.03	0.132	0.036	0.131	0.004	-0.121	-0.045	0.243	0.293	0.256
Tnrc18	2638	1.00132e-17	1.41437e-17	0.292	0.275	-0.189	-0.198	0.176	-0.104	-0.046	-0.123	-0.075	0.121	-0.079	-0.183	-0.144	0.133	0.22	0.292
Rhog	2638	2.68608e-44	6.1305e-44	0.665	0.159	-0.194	-0.223	0.24	-0.139	-0.109	0.07	-0.034	0.161	-0.062	-0.046	0.001	0.665	0.153	0.183
Tmem127	2640	4.84174e-21	7.29816e-21	0.393	0.319	-0.085	-0.064	0.393	0.095	0.074	-0.058	-0.064	0.113	0.127	-0.169	-0.111	0.263	0.317	0.319
Gm16062	2640	4.23135e-08	4.81721e-08	-0.108	0.002	-0.074	-0.108	-0.116	-0.022	-0.006	0.004	-0.012	-0.002	-0.017	-0.075	-0.086	0.011	-0.054	-0.036
Txndc12	2641	2.87907e-24	4.61751e-24	0.374	0.198	-0.103	-0.19	0.241	-0.134	-0.066	0.162	-0.011	0.203	-0.145	-0.114	0.04	0.374	-0.014	0.143
Tlnrd1	2641	3.41965e-36	6.83543e-36	0.232	0.232	-0.11	-0.08	0.07	-0.073	-0.069	0.213	0.168	0.179	-0.016	0.054	0.045	0.187	0.123	0.108
Mapk7	2641	3.10678e-11	3.79694e-11	0.123	0.123	-0.054	-0.087	0.045	-0.066	-0.103	0.046	0.093	0.1	-0.082	0.06	0.1	0.089	0.115	0.113
Abi3	2641	5.55018e-36	1.10502e-35	-0.457	0.064	-0.149	-0.087	-0.134	-0.185	-0.138	-0.457	0.061	0.069	-0.086	0.048	0.031	-0.273	0.158	0.097
Cflar	2642	2.34936e-21	3.5662e-21	-0.417	0.273	-0.033	-0.042	-0.137	-0.153	-0.087	-0.417	-0.236	0.059	-0.116	-0.157	-0.176	-0.109	0.316	0.368
P2ry12	2642	1.99807e-15	2.68764e-15	0.108	0.091	-0.018	0.022	0.102	0.05	0.011	0.104	0.052	0.056	0.062	0.043	0.003	0.108	0.071	0.051
Gm38882	2642	3.49166e-07	3.87743e-07	-0.119	0.053	-0.119	-0.06	0.026	0.016	-0.014	0.063	-0.018	-0.007	-0.02	-0.095	-0.141	0.034	-0.049	-0.043
Ccdc9	2643	4.98569e-18	7.08299e-18	0.255	0.255	-0.146	-0.169	-0.371	-0.047	-0.046	0.075	0.108	0.174	0.04	0.034	0.044	0.069	0.268	0.199
5330438D12Rik	2643	1.87241e-06	2.04639e-06	0.125	0.092	-0.053	-0.076	0.101	-0.031	0.018	-0.011	-0.072	0.058	-0.02	-0.142	-0.058	0.014	0.065	0.125
Ptger4	2643	1.6848e-40	3.61654e-40	0.415	0.415	-0.132	-0.129	0.025	0	-0.092	0.212	0.181	0.203	-0.031	0	0.028	0.338	0.301	0.297
Traf7	2643	3.18556e-48	7.72218e-48	0.483	0.483	-0.234	-0.274	0.277	-0.095	-0.092	0.332	0.121	0.317	0.057	-0.1	-0.046	0.513	0.254	0.307
Rpl10-ps3	2645	1.10066e-25	1.81565e-25	-0.52	-0.172	-0.105	-0.094	-0.52	-0.049	0.024	0.029	0.033	0.114	-0.047	-0.051	0.061	-0.14	-0.162	-0.146
Birc3	2646	9.96398e-32	1.83649e-31	-0.626	0.08	-0.089	-0.098	-0.607	-0.148	-0.037	-0.495	-0.274	0.029	-0.16	-0.115	-0.117	-0.626	0.172	0.217
Scoc	2647	4.96714e-16	6.76488e-16	0.205	0.205	-0.222	-0.217	-0.245	-0.089	-0.12	0.127	0.156	0.204	0.065	0.006	0.044	0.081	0.066	0.025
Bcr	2647	8.81955e-21	1.32412e-20	0.24	0.24	-0.162	-0.254	0.16	-0.111	-0.107	0.019	0.111	0.182	-0.113	0.098	0.11	0.17	0.235	0.211
Wrap53	2647	1.11645e-18	1.60661e-18	0.254	0.204	-0.172	-0.183	0.088	-0.145	-0.168	0.17	0.121	0.182	-0.078	-0.061	0.039	0.254	0.169	0.13
Pi4k2a	2647	9.59209e-20	1.41125e-19	0.274	0.274	-0.172	-0.31	-0.036	-0.109	-0.121	-0.029	0.03	0.2	-0.091	-0.003	0.124	0.153	0.159	0.236
Ccdc28b	2648	1.22799e-25	2.0238e-25	0.232	0.074	-0.063	-0.011	0.232	0.035	-0.009	0.047	0.029	0.134	-0.022	-0.029	-0.015	0.197	0.045	0.051
Gm13561	2649	1.2303e-06	1.3495e-06	-0.09	-0.011	-0.018	-0.056	0.054	-0.041	0.002	-0.051	-0.09	-0.049	-0.065	-0.092	-0.073	-0.03	-0.02	0.031
Ggact	2649	3.25328e-14	4.25586e-14	-0.274	0.006	-0.106	-0.151	-0.185	-0.157	-0.098	-0.134	-0.058	0.034	-0.109	0.007	0.06	-0.274	0.047	0.052
Usp42	2650	2.99804e-31	5.47802e-31	0.335	0.335	-0.129	-0.219	-0.043	-0.087	-0.084	0.138	0.128	0.254	-0.097	0.028	0.177	0.182	0.215	0.208
Apobr	2651	6.135e-19	8.86828e-19	0.176	0.15	-0.011	0.042	0.176	0.061	-0.014	-0.058	0.042	0.026	0.029	0.081	-0.042	0.155	0.169	0.138
Plekhm3	2652	1.22274e-17	1.72298e-17	0.173	0.059	0.017	0.023	0.103	-0.09	-0.123	-0.097	-0.043	-0.045	-0.047	0.075	0.066	-0.125	0.173	0.129
Ccdc102a	2655	6.39306e-20	9.4282e-20	-0.27	0.012	-0.048	-0.081	0.003	-0.071	-0.002	-0.27	-0.037	0.081	-0.111	-0.023	0.059	-0.122	0.048	0.087
Golga3	2656	9.24176e-24	1.4673e-23	0.389	0.389	-0.282	-0.23	0.176	-0.021	-0.053	-0.001	-0.068	0.157	0.05	-0.134	-0.049	0.323	0.33	0.355
Cyth3	2656	1.6709e-23	2.64057e-23	-0.243	-0.015	-0.051	-0.123	-0.273	-0.086	-0.026	-0.243	-0.105	0.018	-0.085	-0.1	-0.048	-0.156	-0.008	0.017
9330133O14Rik	2657	3.2819e-05	3.48177e-05	0.086	0.035	-0.094	-0.061	0.086	-0.021	0.018	-0.027	-0.069	-0.02	0.018	-0.114	-0.127	0.061	0.005	0.004
Nr1h2	2658	2.16008e-21	3.28266e-21	0.331	0.331	0.023	-0.078	0.18	-0.045	-0.014	0.208	0.109	0.213	0.139	0.033	0.091	0.257	0.331	0.249
B4gat1	2658	3.40353e-12	4.2535e-12	-0.159	0.062	-0.159	-0.138	0.047	-0.041	-0.067	0.018	0.051	0.1	-0.014	-0.018	0.016	0.06	0.03	0.006
Bach1	2659	1.35962e-17	1.91382e-17	0.201	0.154	0.03	0.039	0.067	0.029	0.029	-0.06	-0.017	0.004	0.052	0.058	0.054	-0.049	0.166	0.201
Maip1	2660	1.92394e-20	2.87017e-20	0.334	0.201	-0.252	-0.28	-0.242	0.045	-0.053	0.224	0.11	0.223	0.014	-0.05	0.099	0.334	0.073	0.035
2010109A12Rik	2660	1.06013e-05	1.13851e-05	-0.097	-0.033	-0.043	-0.041	0.015	-0.012	-0.009	-0.034	-0.037	-0.034	-0.005	-0.06	-0.097	-0.013	-0.028	-0.029
Gpat3	2661	1.50327e-35	2.97169e-35	0.372	0.341	-0.16	-0.158	0.29	0.156	-0.003	0.372	0.213	0.183	0.112	0.138	0.039	0.358	0.22	0.13
D3Ertd751e	2662	5.41747e-23	8.49033e-23	0.206	0.206	-0.092	-0.113	0.125	-0.118	-0.135	0.146	0.165	0.206	-0.063	0.066	0.113	0.063	0.072	0.08
Mnd1	2662	8.63112e-44	1.95555e-43	0.264	0.177	-0.15	-0.26	-0.02	-0.163	-0.148	0.233	0.109	0.137	-0.084	0.011	0.074	0.264	0.009	0.008
Golph3l	2662	2.14928e-07	2.4001e-07	-0.203	0.01	-0.168	-0.084	0.156	-0.195	-0.114	-0.203	-0.175	-0.041	-0.029	-0.176	-0.11	0	0.113	0.117
Prss30	2663	2.07662e-25	3.41124e-25	0.142	0.064	0.014	0.037	0.142	0.09	0.031	0.113	0.031	0.01	0.054	-0.033	-0.031	0.13	0.057	-0.007
Cers2	2664	1.31084e-21	2.00214e-21	0.391	0.334	-0.257	-0.274	0.009	-0.076	-0.166	0.269	0.132	0.176	-0.01	-0.012	0.012	0.391	0.179	0.141
Gm8817	2664	6.39749e-17	8.88573e-17	0.098	0.023	0.022	0.055	0.09	0.074	0.043	0.065	0.016	-0.127	0.038	0.045	-0.025	0.098	0.053	0.016
Glrx2	2665	1.53636e-43	3.46607e-43	0.635	0.256	-0.262	-0.338	-0.044	-0.099	-0.123	0.277	0.117	0.201	-0.029	-0.016	0.111	0.635	-0.009	0.033
Tusc2	2665	3.89913e-12	4.86482e-12	-0.197	0	-0.197	-0.149	-0.238	-0.081	-0.079	-0.017	-0.007	0.03	-0.039	-0.114	-0.059	0.066	-0.001	-0.003
Ddx50	2666	4.53443e-28	7.81788e-28	0.452	0.452	-0.277	-0.226	0.009	-0.122	-0.051	0.102	0.134	0.319	-0.147	-0.069	-0.044	0.2	0.264	0.265
Slc49a4	2666	9.72477e-44	2.20192e-43	-0.544	-0.029	0.025	-0.003	0.067	0.006	0.015	-0.244	-0.152	-0.037	-0.068	-0.031	0.059	-0.544	0.039	0.078
Hagh	2667	7.24328e-10	8.59987e-10	-0.247	-0.011	-0.105	-0.202	-0.247	-0.096	-0.066	-0.07	-0.1	0.002	-0.122	-0.102	0.051	-0.05	-0.038	-0.009
Tmco6	2667	2.24111e-25	3.67689e-25	0.256	0.122	0.002	-0.008	0.256	-0.003	0.005	0.092	-0.026	0.056	-0.007	-0.086	-0.048	0.164	0.056	0.065
Parp6	2668	9.73828e-14	1.25929e-13	-0.224	-0.003	-0.001	-0.095	-0.068	-0.069	-0.034	-0.224	-0.075	0.008	-0.113	-0.047	0.058	-0.164	0.13	0.124
Sympk	2669	1.85177e-18	2.65069e-18	0.243	0.243	-0.206	-0.284	0.015	-0.172	-0.172	0.091	0.079	0.177	-0.083	-0.093	0.033	0.124	0.14	0.151
Pdcd2	2670	2.02874e-12	2.54773e-12	-0.326	-0.104	-0.124	-0.326	-0.318	-0.153	-0.087	-0.133	-0.243	-0.113	-0.165	-0.139	0.021	0.289	-0.025	0.041
Mccc1	2671	1.78057e-16	2.44962e-16	-0.197	-0.081	-0.087	-0.123	-0.223	-0.03	-0.045	-0.197	-0.161	-0.083	-0.086	-0.061	-0.011	-0.141	-0.002	0.009
Lysmd1	2671	3.94238e-07	4.36968e-07	-0.094	0.024	-0.094	-0.076	-0.021	-0.066	-0.04	-0.054	-0.035	-0.002	-0.019	-0.088	-0.095	-0.024	-0.005	0.008
Zfp961	2672	7.92501e-35	1.54668e-34	0.389	0.389	-0.111	-0.185	0.253	0.004	-0.016	0.231	0.18	0.326	-0.005	0.042	0.052	0.343	0.213	0.218
Rcan1	2672	2.85376e-11	3.49053e-11	0.118	0.118	-0.037	-0.107	0.009	-0.036	-0.031	0.085	0.097	0.095	-0.066	0.085	0.077	0.069	0.097	0.092
Wdr47	2673	2.71294e-07	3.02378e-07	-0.165	0.067	-0.082	-0.1	0.004	-0.165	-0.087	-0.089	-0.053	-0.001	-0.114	-0.058	-0.064	0.011	0.042	0.064
6820445E23Rik	2673	2.21469e-24	3.56116e-24	0.171	0.16	0.019	0.026	0.13	0.029	0.018	0.171	0.143	0.147	-0.011	0.092	0.095	0.161	0.044	0.077
Zbtb24	2674	1.13744e-05	1.2198e-05	-0.183	0.107	-0.093	-0.071	0.086	-0.126	-0.113	-0.082	-0.082	-0.009	-0.088	-0.151	-0.183	-0.032	0.036	0.077
Hapstr1	2674	1.13606e-19	1.66866e-19	0.277	0.277	-0.22	-0.158	0.121	0.002	-0.113	-0.13	-0.051	0.055	0.044	-0.14	-0.049	0.093	0.276	0.272
Trmt1l	2675	9.5055e-08	1.07132e-07	-0.223	0.009	-0.223	-0.217	0.129	-0.05	-0.069	-0.201	-0.231	-0.103	-0.141	-0.208	-0.153	-0.002	0.154	0.21
Lztfl1	2675	9.62145e-14	1.24434e-13	-0.378	0.04	-0.022	0.081	-0.378	0.175	0.004	-0.099	0.044	-0.252	0.048	0.126	0.019	-0.19	0.123	-0.023
Ppm1e	2675	2.39818e-21	3.6377e-21	0.268	0.217	-0.038	-0.139	0.268	0.022	0.023	0.242	0.112	0.174	-0.017	-0.064	0.161	0.255	0.087	0.138
Mterf4	2676	1.44578e-07	1.62237e-07	-0.172	0.052	-0.115	-0.172	-0.145	-0.106	-0.06	-0.064	-0.04	0.054	-0.114	-0.07	0.04	0.08	-0.003	0.015
Lrpap1	2676	1.58417e-29	2.79696e-29	0.45	0.366	-0.233	-0.105	0.292	0.004	-0.155	0.212	0.164	0.264	0.03	0.075	0.088	0.45	0.343	0.219
Gm56860	2677	6.30162e-07	6.95619e-07	-0.071	0.015	-0.071	-0.047	0.019	0.003	-0.016	0.004	-0.008	-0.003	-0.008	-0.071	-0.089	0.003	-0.026	-0.048
Nsdhl	2678	1.52522e-43	3.44168e-43	0.46	0.331	-0.167	-0.209	0.205	-0.031	-0.086	0.304	0.165	0.298	0.011	-0.01	0.027	0.46	0.225	0.174
Spryd7	2680	3.33989e-25	5.45927e-25	-0.473	0.166	-0.216	-0.227	-0.473	0.082	-0.037	0.16	0.159	0.131	0.002	0.023	0.058	0.017	0.13	0.038
Dhcr7	2681	8.69244e-30	1.54192e-29	0.338	0.298	-0.159	-0.264	0.224	-0.028	-0.083	0.256	0.106	0.203	-0.042	0.002	0.089	0.338	0.198	0.254
Slc11a2	2681	4.8674e-13	6.19946e-13	-0.239	0.065	-0.067	-0.097	0.141	-0.185	-0.031	-0.239	-0.086	0.114	-0.056	-0.089	0	0.049	0.12	0.165
Spryd3	2681	1.25472e-28	2.18322e-28	0.357	0.319	-0.065	0.033	0.329	0.033	-0.022	0.146	0.097	0.144	0.131	0.039	0.015	0.357	0.268	0.273
Ube2b	2682	6.22252e-33	1.17306e-32	0.543	0.338	-0.027	-0.124	0.479	-0.018	-0.012	0.038	-0.047	0.095	0.002	-0.033	0.071	0.543	0.268	0.309
Tmem161b	2682	4.84466e-08	5.50301e-08	0.194	0.182	-0.084	-0.208	-0.161	-0.141	-0.073	-0.057	-0.091	0.025	-0.149	-0.087	0.111	-0.048	0.183	0.194
Trib1	2683	2.28351e-24	3.66847e-24	0.181	0.166	-0.058	-0.023	0.066	0.099	0.037	0.181	0.122	0.074	0.081	0.049	0.067	0.184	0.157	0.108
Mrs2	2685	5.92986e-48	1.43352e-47	0.489	0.489	-0.089	-0.07	0.257	-0.062	-0.118	0.307	0.198	0.295	-0.033	0.041	0.069	0.472	0.278	0.311
Fgl2	2686	3.80407e-25	6.21224e-25	0.163	0.094	0.065	0.015	0.163	0.023	0.036	0.112	0.041	-0.104	0.025	0.011	-0.027	0.157	0.126	0.107
Zkscan14	2686	4.10519e-06	4.45076e-06	0.097	0.006	-0.051	-0.058	0.097	-0.03	-0.057	-0.086	-0.108	-0.078	-0.069	-0.11	-0.115	-0.017	-0.005	0.011
Xab2	2686	4.55908e-22	7.01101e-22	0.286	0.286	-0.109	-0.122	0.045	-0.127	-0.085	0.115	0.049	0.181	-0.03	0.045	0.042	0.277	0.277	0.265
Ints14	2686	5.89429e-30	1.04856e-29	0.388	0.388	-0.267	-0.331	-0.057	-0.09	-0.106	0.225	0.076	0.237	0.02	-0.126	0.029	0.358	0.178	0.234
Zfp943	2687	5.64268e-16	7.67503e-16	0.283	0.233	-0.006	-0.025	0.283	0.071	0.103	0.113	-0.023	0.149	0.038	-0.175	-0.032	0.186	0.196	0.25
Nvl	2688	1.48477e-41	3.24513e-41	0.54	0.54	-0.187	-0.329	-0.297	-0.129	-0.207	0.369	0.217	0.255	-0.039	0.073	0.236	0.499	0.272	0.322
Acpp	2688	8.51994e-35	1.66248e-34	-0.32	-0.082	0.016	-0.029	-0.013	-0.069	0.009	-0.32	-0.141	-0.031	-0.058	-0.052	0.007	-0.139	-0.016	0.024
Mon1a	2688	3.02229e-10	3.6184e-10	0.184	0.113	-0.02	-0.066	0.139	-0.038	-0.061	-0.065	-0.025	0.036	-0.131	-0.015	0.082	0.136	0.135	0.184
Gga1	2688	1.39226e-28	2.41895e-28	0.334	0.334	-0.223	-0.157	0.245	-0.036	-0.062	0.16	0.06	0.179	0.067	-0.036	0.068	0.297	0.288	0.237
Clpx	2689	9.64538e-36	1.91387e-35	0.437	0.437	-0.252	-0.224	-0.072	-0.114	-0.083	0.129	0.122	0.329	-0.044	0.016	0.213	0.257	0.248	0.264
Tor3a	2690	3.91425e-25	6.38723e-25	0.262	0.09	-0.096	-0.086	0.262	-0.025	0.018	-0.126	-0.052	0.083	-0.08	-0.095	-0.017	-0.024	0.058	0.107
Mettl3	2690	1.20738e-09	1.42567e-09	0.188	0.188	-0.138	-0.143	-0.118	-0.043	-0.051	0.056	0.033	0.104	-0.047	-0.169	-0.072	0.135	0.146	0.091
Alyref2	2691	9.177e-06	9.86857e-06	-0.154	0.058	-0.035	-0.032	0.093	0.033	0.025	0.058	-0.004	-0.026	0.048	-0.075	-0.154	0.103	0.009	-0.016
Efl1	2691	6.45745e-15	8.58019e-15	-0.366	0.258	-0.181	-0.366	-0.396	-0.08	-0.039	-0.093	-0.088	0.127	-0.107	-0.181	0.08	0.105	0.216	0.28
Gm9856	2692	3.02774e-07	3.36791e-07	0.107	0.013	0.012	0.002	-0.04	0.107	0.078	-0.06	-0.002	0.023	-0.036	0.029	0.031	-0.046	0.023	0.026
Vcpkmt	2692	2.16873e-31	3.97094e-31	0.372	0.274	-0.14	-0.309	-0.181	0.039	-0.059	0.271	0.148	0.121	0.003	0.033	0.045	0.372	0.075	0.069
Dnaja3	2693	1.11594e-14	1.4761e-14	-0.367	0.235	-0.245	-0.286	-0.367	-0.098	-0.118	0.147	0.022	0.203	-0.019	-0.065	0.092	0.12	0.185	0.193
Thap4	2694	5.85153e-16	7.95705e-16	0.207	0.182	-0.123	-0.275	-0.104	-0.046	-0.077	0.151	0.124	0.146	-0.11	0.048	0.091	0.207	0.107	0.122
Arnt	2694	2.04399e-16	2.80872e-16	0.291	0.199	-0.087	-0.064	0.179	-0.097	-0.058	-0.263	-0.142	0.103	-0.102	-0.19	0.032	-0.118	0.211	0.291
Ncln	2695	2.97839e-22	4.60095e-22	0.246	0.246	-0.179	-0.195	-0.056	-0.019	-0.109	0.207	0.055	0.123	0.024	0.063	0.11	0.244	0.224	0.225
Tprn	2696	7.93943e-06	8.55775e-06	0.062	0.062	-0.074	-0.094	-0.074	-0.033	-0.064	0.032	0.031	0.034	-0.079	0.001	0.014	0.047	0.024	0.053
Acad9	2697	4.52062e-16	6.16072e-16	0.245	0.204	-0.227	-0.281	-0.069	-0.033	-0.052	0.173	0.052	0.203	-0.071	-0.132	0.028	0.245	0.107	0.148
A930029G22Rik	2697	5.67324e-07	6.26842e-07	-0.079	0.007	-0.079	-0.061	-0.042	0.003	0.007	0.006	0.001	0.013	0.001	-0.049	-0.095	-0.049	-0.008	-0.017
Hyi	2698	6.08311e-12	7.5585e-12	-0.17	-0.094	-0.065	-0.07	-0.168	-0.097	-0.058	-0.17	-0.156	-0.064	-0.088	-0.107	-0.036	-0.146	-0.073	0.006
Hdhd5	2698	2.83702e-17	3.97281e-17	0.266	0.117	0.067	-0.006	0.282	-0.049	-0.048	-0.261	-0.079	-0.028	0.036	0.036	0.11	0.052	0.23	0.266
Mcat	2698	6.47977e-12	8.04663e-12	-0.182	0.06	-0.182	-0.151	-0.031	-0.05	-0.067	0.058	-0.012	0.04	-0.028	-0.095	-0.05	0.113	0.005	-0.01
Ncdn	2699	6.80081e-15	9.0262e-15	-0.244	0.144	-0.145	-0.244	-0.036	-0.034	-0.076	0.021	0.026	0.1	-0.038	-0.066	0.041	0.094	0.093	0.1
Ezh1	2699	1.05152e-18	1.514e-18	-0.353	-0.016	-0.017	-0.012	0.019	-0.073	0.049	-0.353	-0.31	-0.133	-0.077	-0.107	-0.022	-0.193	0.161	0.26
Gm49980	2699	3.37185e-31	6.15572e-31	0.344	0.179	0.095	0.076	0.335	0.046	0.067	0.344	0.036	0.063	-0.081	-0.111	0.029	0.289	-0.154	-0.054
Ctdsp1	2700	3.29512e-33	6.24643e-33	0.355	0.355	-0.2	-0.212	0.314	-0.206	-0.174	0.168	0.193	0.304	-0.072	0.015	0.059	0.233	0.249	0.25
Noct	2700	7.75605e-45	1.78404e-44	0.397	0.397	-0.203	-0.324	-0.163	-0.061	-0.151	0.201	0.159	0.281	-0.096	0.003	0.062	0.277	0.25	0.262
Mus81	2701	6.61619e-12	8.21411e-12	-0.199	-0.006	-0.199	-0.16	0.134	-0.172	-0.095	-0.115	-0.046	0.054	-0.054	-0.096	-0.119	0.103	0.018	-0.008
Nmnat3	2702	1.4057e-22	2.18683e-22	-0.459	0.087	0.006	-0.119	-0.459	-0.131	-0.091	-0.024	-0.011	0.088	-0.068	0.066	0.117	-0.096	0.078	0.111
Actr8	2702	5.97785e-14	7.77393e-14	0.231	0.231	-0.237	-0.195	0.03	-0.04	-0.057	0.035	0.037	0.118	-0.023	-0.056	-0.059	0.152	0.153	0.149
Actr10	2704	3.94694e-43	8.84401e-43	0.658	0.377	-0.239	-0.142	0.329	0.007	-0.13	0.372	0.116	0.155	0.122	0.02	0.061	0.658	0.234	0.121
Tgds	2704	4.05106e-34	7.80252e-34	0.399	0.257	-0.195	-0.092	0.133	0.086	-0.022	0.258	0.082	0.097	0.133	-0.004	0.003	0.399	0.18	0.138
Josd2	2705	6.77072e-12	8.40399e-12	-0.227	0.023	-0.227	-0.232	-0.201	-0.154	-0.123	-0.011	0.026	0.05	-0.04	-0.046	0.068	0.11	0.02	0.015
Hgh1	2705	6.94367e-25	1.12732e-24	-0.35	0.033	-0.129	-0.204	-0.35	-0.049	-0.031	0	-0.032	0.018	-0.032	-0.083	-0.044	-0.006	-0.031	-0.002
Cpped1	2705	7.12663e-28	1.22253e-27	0.314	0.218	-0.035	-0.038	0.233	0.043	-0.077	0.178	0.052	0.099	0.048	0.093	0.068	0.314	0.25	0.205
Fcrl1	2706	2.07672e-10	2.49537e-10	-0.179	-0.047	-0.055	-0.186	0.052	-0.157	-0.052	-0.051	-0.179	0.004	-0.108	-0.103	0.023	0.06	-0.042	0.011
Guf1	2706	7.63257e-15	1.01238e-14	-0.3	0.177	-0.126	-0.3	-0.173	-0.146	-0.111	0.046	0.061	0.163	-0.09	-0.005	0.15	0.153	0.084	0.155
Ppp1r13b	2706	4.34942e-36	8.67424e-36	-0.591	0.2	0.02	0.02	-0.061	-0.045	-0.106	-0.355	0.09	0.04	-0.12	0.133	0.077	-0.591	0.278	0.219
Lamtor2	2707	4.2812e-25	6.97956e-25	0.509	0.081	-0.036	-0.024	0.509	-0.096	-0.089	0.209	-0.024	0.065	-0.121	0.05	0.056	0.469	0	0.088
Psenen	2707	3.17097e-22	4.89772e-22	0.462	0.107	-0.039	-0.025	0.298	-0.004	0.082	0.12	-0.057	0.119	0.057	-0.159	-0.024	0.462	0.003	0.058
Cdc23	2707	1.31392e-37	2.69096e-37	0.399	0.399	-0.205	-0.178	0.004	-0.137	-0.128	0.199	0.201	0.325	0.113	-0.136	-0.118	0.253	0.209	0.234
Tmem223	2707	3.4941e-12	4.36412e-12	0.313	0.024	-0.273	-0.237	-0.012	-0.034	-0.132	0.16	-0.002	0.13	-0.031	0.066	0.152	0.313	0.081	-0.002
Zfyve1	2708	3.12814e-17	4.37525e-17	0.185	0.103	0.035	-0.006	0.07	-0.071	-0.043	-0.121	-0.045	0.054	-0.08	-0.007	0.061	0.029	0.145	0.185
Paip1	2709	1.0898e-21	1.66767e-21	0.348	0.348	-0.233	-0.328	-0.221	-0.112	-0.098	-0.096	0.107	0.251	-0.161	0.016	0.09	-0.006	0.283	0.321
Man1b1	2711	9.44264e-08	1.06446e-07	0.154	0.144	-0.164	-0.185	0.055	-0.159	-0.14	0.04	0.023	0.05	-0.035	-0.148	-0.068	0.111	0.087	0.154
Itprid2	2711	2.10077e-16	2.88563e-16	0.2	0.2	-0.09	-0.095	-0.01	0.028	0	0.051	0.085	0.153	-0.124	-0.01	0.063	0.125	0.151	0.186
Fbxo6	2712	2.31754e-19	3.37683e-19	0.217	0.105	0.008	-0.015	0.123	0.137	0.044	0.08	0.038	0.042	-0.046	0.03	-0.005	0.217	0.082	0.102
Wdr53	2712	6.91425e-29	1.20765e-28	0.319	0.319	-0.139	-0.11	0.201	-0.057	-0.069	0.316	0.243	0.26	0.031	0.128	0.116	0.335	0.214	0.14
Ddx55	2713	2.83527e-13	3.62737e-13	-0.315	0.115	-0.205	-0.315	-0.221	-0.223	-0.168	0.026	-0.109	0.082	-0.141	-0.147	-0.122	0.229	0.091	0.154
Gnpat	2713	3.49515e-17	4.88213e-17	0.297	0.243	-0.109	-0.315	0.041	-0.203	-0.149	-0.035	-0.024	0.204	-0.128	-0.021	0.112	0.162	0.252	0.297
Alg5	2715	7.68723e-16	1.04318e-15	0.363	0.267	-0.203	-0.343	-0.137	-0.071	-0.114	0.208	0.076	0.27	0.038	-0.05	-0.007	0.363	0.073	0.022
Rnf5	2715	2.28766e-09	2.68298e-09	0.186	0.186	-0.193	-0.157	0.029	-0.026	-0.002	0.174	0.086	0.115	0.124	-0.151	-0.176	0.191	-0.052	-0.048
Cd40lg	2715	1.10722e-12	1.40011e-12	-0.196	0.006	-0.074	-0.196	-0.19	-0.138	-0.047	0.031	-0.033	0.002	-0.041	-0.095	-0.003	-0.131	-0.012	0.01
Lef1os1	2717	1.06572e-05	1.1444e-05	0.077	0.018	0.043	-0.004	0.079	0.018	0.024	0.032	-0.014	0.042	-0.067	-0.014	0.077	0.023	-0.03	0.03
Golga7	2718	3.13871e-28	5.42654e-28	0.47	0.295	-0.261	-0.227	-0.086	0.055	-0.036	0.161	0.059	0.158	0.005	-0.066	0.085	0.47	0.171	0.199
Eif4ebp3	2718	3.54267e-07	3.93324e-07	-0.13	0.078	-0.027	-0.073	-0.001	-0.13	-0.088	0.015	0.006	0.069	-0.061	0.02	0.043	0.035	0.06	0.047
Gm17491	2719	1.88395e-08	2.16062e-08	-0.141	0.058	-0.022	-0.141	-0.091	-0.043	-0.045	-0.005	0	0.046	-0.083	0.038	0.058	0.006	0.039	0.05
Acad11	2720	6.32992e-08	7.16853e-08	-0.106	-0.029	-0.039	-0.048	-0.048	-0.053	-0.062	-0.106	-0.061	-0.033	-0.077	-0.01	0.003	-0.053	0.001	0.017
Vmn2r96	2721	1.81902e-08	2.08683e-08	-0.257	-0.081	0.112	0.048	0.139	0.083	0.158	-0.119	-0.257	-0.101	-0.141	-0.147	0.004	0.046	-0.011	0.128
Zfp810	2724	1.58614e-19	2.32104e-19	-0.268	-0.003	0.053	0.065	0.083	-0.171	-0.073	-0.268	-0.069	0.026	-0.048	-0.025	0.036	-0.102	0.101	0.1
Gm31793	2724	9.31236e-05	9.78524e-05	-0.105	0.063	-0.084	-0.097	-0.067	0.02	0.009	0.066	0.002	0.023	0.007	-0.105	-0.073	0.048	0.015	0.01
Gm10509	2724	9.30766e-17	1.28737e-16	0.208	0.123	-0.065	0.047	0.208	0.034	0.056	-0.008	-0.049	0.053	0.066	-0.136	-0.172	0.156	0.071	0.083
Hopxos	2727	1.72585e-22	2.68015e-22	0.168	0.014	0.075	0.09	0.157	0.104	0.098	0.057	-0.047	-0.144	0.073	0.043	-0.017	0.168	0.077	0.068
Pcgf2	2727	2.12924e-18	3.04499e-18	0.1	0.089	-0.005	-0.007	0.022	0.02	-0.048	0.091	0.093	0.089	0.015	0.059	0.066	0.1	0.081	0.045
Wdr91	2731	1.89317e-10	2.27688e-10	0.151	0.127	-0.055	-0.038	0.111	-0.11	-0.092	0.015	0.069	0.095	-0.114	0.06	0.097	0.098	0.117	0.151
Mgmt	2731	3.6439e-10	4.35324e-10	-0.152	-0.014	-0.031	-0.064	-0.152	-0.09	-0.047	-0.032	-0.025	0.003	-0.033	-0.014	0.004	-0.087	-0.015	-0.001
Fdxr	2731	3.42524e-18	4.87725e-18	0.263	0.168	-0.209	-0.294	-0.041	-0.193	-0.112	0.08	0.019	0.177	-0.087	-0.125	-0.013	0.263	0.049	0.067
Mavs	2732	3.76134e-06	4.08173e-06	-0.138	0.065	-0.102	-0.138	-0.019	-0.069	-0.057	-0.033	-0.033	0.025	-0.101	-0.032	-0.029	0.055	0.066	0.099
Sugt1	2732	1.90592e-33	3.62728e-33	0.608	0.374	-0.233	-0.135	0.488	0.07	-0.062	0.422	0.213	0.303	0.116	-0.033	0.014	0.608	0.241	0.108
Btbd8	2733	6.92127e-12	8.58884e-12	0.125	0.125	-0.076	-0.052	-0.003	-0.161	-0.121	0.081	0.076	0.1	-0.067	-0.01	0.045	0.079	0.077	0.006
Gm12279	2733	1.7092e-05	1.82612e-05	-0.114	0.035	-0.073	-0.062	0.053	0.027	0.004	0.032	-0.004	0.009	0.02	-0.031	-0.114	0.044	0.005	-0.001
Git1	2733	5.86665e-33	1.10676e-32	0.289	0.289	-0.149	-0.252	0.012	-0.043	-0.113	0.219	0.178	0.237	-0.047	0.105	0.139	0.255	0.198	0.224
Gpatch2	2734	1.08917e-12	1.37762e-12	0.281	0.161	-0.012	-0.044	0.315	0.022	-0.037	-0.217	-0.263	-0.07	-0.046	-0.196	-0.143	0.136	0.27	0.281
Lamb3	2734	4.93342e-17	6.86846e-17	0.315	0.238	0.205	0.291	0.334	0.18	0.03	0.154	-0.019	-0.199	0.148	0.065	-0.053	0.257	0.315	0.315
Zfp365	2735	1.98621e-09	2.33409e-09	0.075	0.055	0.03	0.054	0.056	0.039	0.041	-0.012	0.022	0.017	0.042	0.056	0.016	-0.036	0.075	0.06
Ttc33	2735	8.58265e-12	1.06268e-11	-0.24	0.009	-0.24	-0.274	0.109	-0.16	-0.129	-0.168	-0.194	-0.083	-0.138	-0.124	-0.052	0.196	0.071	0.075
Ptprv	2736	1.31128e-26	2.19426e-26	0.171	0.111	-0.064	-0.035	0.166	0.014	-0.026	0.06	0.06	0.081	-0.011	0.012	-0.021	0.171	0.1	0.071
Gm46430	2736	0.000100354	0.000105376	-0.122	0.059	-0.06	-0.038	0.016	-0.012	0.042	0.005	-0.022	0.042	0.046	-0.122	-0.038	-0.016	0.044	0.046
Piga	2736	1.04751e-20	1.57139e-20	0.23	0.23	-0.192	-0.119	0.055	-0.191	-0.137	0.083	0.145	0.133	-0.059	-0.013	-0.003	-0.05	0.173	0.125
Traf3ip1	2737	4.34031e-10	5.1782e-10	0.126	0.119	-0.087	-0.061	-0.061	-0.086	-0.132	-0.006	0.083	0.069	-0.029	0.059	0.06	0.029	0.126	0.103
Slc9a1	2737	1.08615e-31	2.00016e-31	0.348	0.348	-0.179	-0.191	0.264	-0.209	-0.126	0.067	0.163	0.253	-0.107	-0.084	-0.004	0.232	0.262	0.271
Ate1	2737	4.14422e-10	4.94705e-10	0.228	0.228	-0.157	-0.142	-0.068	-0.22	-0.149	0.041	0.137	0.178	-0.068	0.037	0.063	0.152	0.12	0.133
Mtg1	2739	1.06755e-14	1.41281e-14	-0.274	0.111	-0.196	-0.274	-0.114	-0.035	-0.096	0.189	0.061	0.077	0.045	-0.005	0.073	0.211	-0.049	-0.086
Lats1	2739	3.4637e-18	4.93136e-18	0.287	0.287	-0.256	-0.272	-0.086	-0.061	-0.059	-0.109	-0.004	0.192	0.026	-0.144	-0.039	-0.01	0.223	0.277
Helz2	2741	2.10138e-17	2.94852e-17	-0.35	0.191	-0.102	-0.047	0.226	-0.01	0.037	-0.35	-0.175	0.057	-0.084	-0.182	-0.193	-0.086	0.217	0.282
Iqcb1	2741	2.42675e-24	3.89621e-24	0.193	0.193	-0.172	-0.208	-0.103	-0.089	-0.049	0.12	0.16	0.174	-0.019	0.05	0.11	-0.015	0.055	0.023
A430073D23Rik	2742	3.30968e-27	5.60842e-27	0.268	0.268	-0.05	-0.104	0.202	-0.056	-0.039	0.146	0.192	0.247	-0.049	0.003	0.1	0.181	0.131	0.146
Lin37	2742	2.33249e-42	5.16627e-42	0.496	0.289	-0.199	-0.1	0.382	-0.036	-0.008	0.282	0.079	0.16	0.125	-0.135	-0.128	0.496	0.045	0.049
Tlcd3a	2742	2.01743e-19	2.9436e-19	0.239	0.153	-0.073	-0.067	0.214	0.1	0.077	0.135	-0.016	0.072	0.047	-0.155	-0.104	0.239	0.104	0.056
Mrpl48	2744	2.49072e-20	3.70628e-20	0.435	0.267	-0.285	-0.296	-0.281	-0.15	-0.135	0.234	0.118	0.305	-0.015	0.106	0.141	0.435	0.264	0.207
Urgcp	2744	3.07926e-17	4.30803e-17	0.252	0.252	-0.104	-0.143	0.068	0	0.053	0.012	0.092	0.199	-0.014	0.034	0.137	0.007	0.202	0.261
Psmb10	2745	1.95886e-09	2.30246e-09	0.262	0.093	-0.079	-0.217	0.219	-0.05	-0.068	0.036	0.017	0.105	-0.073	0.201	0.136	0.034	0.262	0.19
F8a	2745	2.5216e-06	2.74767e-06	-0.136	0.06	0.02	-0.002	0.073	-0.145	-0.136	0.053	-0.001	0.008	-0.115	0.046	0.115	0.103	0.054	0.091
Ube2f	2746	2.70317e-19	3.93223e-19	0.392	0.285	-0.274	-0.234	-0.194	0.109	-0.04	0.099	0.027	0.116	0.1	-0.086	-0.015	0.392	0.225	0.114
Psmf1	2746	2.73963e-42	6.05915e-42	0.532	0.448	-0.191	-0.21	0.115	-0.061	-0.156	0.346	0.181	0.329	0.05	0.086	0.061	0.532	0.227	0.22
Uqcc3	2746	1.17122e-33	2.23788e-33	-0.487	-0.182	-0.166	-0.17	0.16	-0.135	-0.056	-0.487	-0.159	-0.111	-0.038	-0.045	0.002	-0.07	0.098	0.042
Prpf39	2747	2.78791e-26	4.6395e-26	0.397	0.397	-0.177	-0.336	-0.323	-0.058	-0.106	-0.12	0.017	0.215	-0.141	-0.102	0.125	-0.04	0.281	0.339
Prmt9	2748	2.15967e-24	3.47426e-24	0.368	0.173	-0.1	-0.075	0.368	-0.032	0.017	0.004	-0.103	0.049	-0.036	-0.005	0.044	0.193	0.218	0.242
Zbtb49	2751	4.79917e-05	5.07058e-05	-0.071	0.016	-0.071	-0.039	-0.007	-0.04	0.004	-0.025	-0.025	0.01	-0.025	-0.084	-0.062	-0.022	0.014	0.025
Fut11	2751	5.65384e-28	9.72251e-28	0.325	0.261	-0.101	-0.057	0.32	-0.083	-0.114	0.191	0.111	0.117	-0.041	0.028	0.014	0.325	0.122	0.154
Zfp689	2752	8.32463e-07	9.16923e-07	-0.095	0.055	-0.047	-0.046	0.003	-0.068	-0.095	0.009	0.004	0.035	-0.029	-0.039	-0.028	0.013	-0.013	0.009
Heatr6	2753	5.52148e-36	1.09951e-35	0.494	0.494	-0.226	-0.254	0.159	-0.028	-0.076	0.261	0.126	0.237	0.031	-0.088	-0.046	0.477	0.34	0.357
Mettl17	2753	1.58883e-06	1.73844e-06	-0.193	0.138	-0.16	-0.193	-0.063	-0.042	0.035	-0.017	-0.006	0.077	-0.007	-0.163	0.02	0.125	0.019	0.089
Nipsnap3b	2756	3.18797e-30	5.70865e-30	0.39	0.39	-0.142	-0.114	0.014	-0.061	-0.146	0.379	0.275	0.235	-0.033	0.174	0.199	0.43	0.218	0.08
Hspe1-rs1	2757	1.64278e-14	2.16593e-14	-0.176	0.037	-0.11	-0.176	-0.104	-0.027	-0.043	0.041	0.04	0.058	-0.016	0	0.042	0.04	0.013	0.001
Entpd7	2757	1.06437e-11	1.31571e-11	-0.173	0.117	-0.173	-0.051	0.066	-0.03	-0.054	0.02	0.061	0.08	-0.005	-0.018	0.035	0.084	0.088	0.052
Pgpep1l	2758	4.70069e-15	6.26561e-15	-0.174	-0.101	0.039	0.041	0.038	-0.016	0.007	-0.092	-0.174	-0.049	-0.062	-0.045	0.029	-0.181	-0.021	0.023
Rnf24	2760	6.84628e-42	1.50317e-41	0.434	0.224	-0.107	-0.059	0.085	0.021	-0.044	0.301	0.199	0.156	0.079	0.078	-0.018	0.434	-0.001	-0.083
Borcs5	2760	8.44235e-26	1.39549e-25	0.368	0.273	-0.046	-0.029	0.369	0.022	-0.011	0.198	0.145	0.192	0.023	0.073	0.094	0.368	0.222	0.187
Pigx	2760	6.10301e-17	8.48228e-17	0.395	0.184	-0.238	-0.284	0.32	-0.15	-0.123	0.095	-0.022	0.161	-0.049	-0.185	-0.16	0.395	-0.027	0.029
Tasl	2761	1.09166e-27	1.86632e-27	0.232	-0.031	-0.099	-0.149	0.204	-0.153	-0.07	-0.085	-0.189	-0.024	-0.12	-0.104	-0.036	0.232	-0.045	0.055
Mex3b	2762	2.70835e-28	4.68478e-28	0.18	0.18	-0.059	-0.065	0.177	-0.023	-0.018	0.128	0.133	0.153	-0.043	0.06	0.092	0.141	0.126	0.099
Crip2	2762	1.29828e-32	2.43232e-32	0.208	0.177	-0.096	-0.013	0.166	-0.016	-0.088	0.193	0.152	0.15	0.07	0.085	0.079	0.208	0.093	0.045
Maf1	2763	3.65033e-24	5.8465e-24	0.426	0.148	0.125	-0.016	0.426	0.024	0.09	0.001	-0.068	-0.014	0.027	-0.058	0.057	0.181	0.159	0.229
Twnk	2763	1.81889e-14	2.39513e-14	-0.217	0.069	-0.134	-0.217	-0.113	-0.028	-0.037	0.052	-0.012	0.07	-0.022	-0.082	-0.014	0.01	0.001	0.035
Klhl23	2764	7.67186e-14	9.95121e-14	-0.153	0.005	-0.071	-0.153	-0.01	-0.052	-0.045	0.015	0.006	0.015	-0.056	-0.04	0.017	0.024	-0.037	-0.012
Abtb1	2764	3.68215e-24	5.89568e-24	0.209	0.035	-0.016	-0.03	0.209	-0.014	-0.008	-0.039	-0.064	-0.005	-0.088	-0.072	0.016	0.088	0.04	0.007
Prdm4	2764	2.13918e-46	5.02996e-46	0.342	0.342	-0.148	-0.163	0.142	-0.015	-0.086	0.215	0.141	0.25	-0.086	0.052	0.05	0.265	0.22	0.197
Dnajb12	2765	9.2647e-19	1.33558e-18	0.289	0.289	-0.229	-0.219	0.12	-0.221	-0.174	-0.019	-0.008	0.127	-0.056	-0.094	-0.017	0.182	0.241	0.234
Mpc2	2766	9.22933e-42	2.02219e-41	0.657	0.23	-0.156	-0.198	-0.264	-0.102	-0.108	0.418	0.184	0.244	-0.049	0.017	0.137	0.657	0.074	0.098
Tmbim4	2766	5.95705e-21	8.97292e-21	0.405	0.241	-0.132	-0.125	0.314	0.048	-0.09	0.315	0.149	0.198	0.088	0.143	0.211	0.405	0.212	0.116
Tvp23b	2770	1.31802e-08	1.51816e-08	0.174	0.174	-0.125	-0.055	0.016	0.139	0.064	0.106	0.059	0.1	0.119	0.015	-0.04	0.135	0.128	0.073
Pggt1b	2770	2.43126e-46	5.71166e-46	0.532	0.532	-0.217	-0.238	0.397	0.085	-0.004	0.367	0.07	0.306	0.034	-0.142	0.008	0.511	0.314	0.306
Tmsb10b	2771	1.08325e-10	1.31011e-10	0.214	-0.082	0.068	0.04	0.214	-0.188	0.021	0.069	-0.121	-0.023	-0.089	-0.052	0.073	0.108	-0.122	-0.017
Srp54a	2771	3.86312e-24	6.18169e-24	0.277	0.277	-0.21	-0.245	-0.294	-0.115	-0.166	0.23	0.149	0.174	-0.045	-0.033	-0.052	0.163	0.089	0.128
Nr4a2	2772	6.38659e-21	9.61581e-21	0.217	0.213	-0.145	-0.2	-0.251	-0.115	-0.092	0.165	0.115	0.217	-0.129	-0.004	0.133	0.218	0.116	0.106
Susd1	2773	5.97206e-15	7.94321e-15	-0.224	-0.078	0.058	0.064	0.15	-0.004	0.011	-0.134	-0.224	-0.109	-0.101	0.001	-0.065	-0.002	-0.032	0.066
Clk4	2773	5.19974e-20	7.68657e-20	0.351	0.351	-0.212	-0.242	0.278	-0.128	-0.035	0.053	0.013	0.24	-0.069	-0.192	-0.077	0.128	0.187	0.246
Zfhx2	2773	2.83998e-33	5.38846e-33	-0.352	-0.011	0.039	0.015	0.036	-0.093	-0.028	-0.352	-0.132	-0.063	-0.067	-0.009	0.01	-0.101	0.044	0.088
Tyk2	2774	9.19154e-17	1.27164e-16	0.257	0.213	-0.003	-0.049	0.218	-0.025	0.017	-0.04	-0.06	0.143	0.013	-0.025	0.072	0.163	0.264	0.257
Dnajc14	2774	1.59386e-20	2.38245e-20	0.296	0.296	-0.142	-0.079	0.304	-0.114	-0.047	0.063	-0.021	0.089	-0.141	-0.113	-0.126	0.241	0.279	0.277
Rab18	2774	3.70077e-16	5.05254e-16	0.319	0.319	-0.255	-0.145	0.061	-0.026	-0.045	0.154	0.094	0.204	0.127	-0.107	-0.125	0.141	0.165	0.214
Gm15446	2775	1.28048e-06	1.40411e-06	-0.163	0.07	-0.093	-0.163	-0.058	0.005	-0.023	-0.049	-0.073	0.071	-0.027	-0.133	-0.061	0.048	0.052	0.066
Prkrip1	2775	1.55167e-26	2.59364e-26	0.39	0.318	-0.266	-0.278	-0.354	-0.147	-0.141	0.39	0.215	0.243	0.1	0.046	0.06	0.431	0.173	0.072
Gopc	2775	4.40505e-26	7.31109e-26	0.371	0.371	-0.209	-0.266	0.206	-0.005	-0.04	0.061	-0.048	0.15	-0.108	-0.075	-0.034	0.18	0.205	0.316
Atg2b	2776	1.32469e-16	1.8272e-16	0.261	0.24	-0.196	-0.314	-0.143	-0.063	-0.106	-0.052	0.021	0.179	-0.095	-0.159	-0.005	0.041	0.193	0.261
Gpalpp1	2776	1.38611e-25	2.28333e-25	0.398	0.398	-0.268	-0.154	0.202	0.05	0.008	0.242	0.036	0.135	0.005	-0.097	0.002	0.436	0.273	0.276
Map3k14	2777	5.19586e-23	8.14665e-23	-0.384	0.018	-0.107	-0.218	-0.053	-0.21	-0.076	-0.384	-0.208	0.024	-0.036	-0.171	-0.032	-0.291	0.111	0.248
Ncoa4	2777	9.83053e-17	1.35915e-16	0.297	0.219	-0.135	-0.168	-0.19	0.039	-0.023	-0.025	-0.113	0.101	0.03	-0.054	0.04	0.181	0.285	0.297
Nav2	2778	5.31308e-07	5.87294e-07	0.058	0.057	-0.041	-0.024	0.036	-0.049	-0.105	0.027	0.026	0.058	0.001	0.034	0.021	0.02	0.031	0.012
Gm56555	2778	1.15181e-41	2.52002e-41	-0.706	-0.027	0.123	0.04	-0.508	-0.046	0.092	-0.263	-0.232	-0.06	0.009	-0.067	0.037	-0.706	0.122	0.166
Zfp101	2778	6.94046e-37	1.40322e-36	0.323	0.323	-0.147	-0.04	0.293	-0.141	-0.077	0.291	0.183	0.238	-0.015	-0.105	0.002	0.297	0.124	0.112
Secisbp2l	2779	1.31081e-34	2.55202e-34	0.506	0.506	-0.145	-0.122	0.425	0.027	-0.008	-0.06	0.071	0.238	0.095	-0.08	-0.054	0.293	0.36	0.366
Eci2	2779	1.00791e-13	1.30241e-13	0.319	0.029	-0.103	-0.188	0.319	-0.167	-0.064	-0.203	-0.099	0.137	-0.115	-0.126	0.199	0.234	-0.087	0.031
Pigk	2781	1.0385e-16	1.43507e-16	0.339	0.239	-0.102	-0.177	0.344	-0.045	-0.047	-0.001	-0.165	0.044	-0.092	-0.145	-0.045	0.311	0.276	0.339
Wipi2	2781	3.98662e-23	6.26367e-23	0.315	0.315	-0.132	-0.287	0.148	-0.122	-0.186	0.101	0.07	0.184	-0.031	-0.019	0.117	0.285	0.201	0.244
Pcsk4	2782	6.30883e-24	1.00481e-23	-0.256	0.004	-0.067	-0.137	-0.256	-0.041	-0.048	0.014	0.016	0.01	-0.045	-0.004	0.022	-0.001	-0.006	-0.01
Hs3st3b1	2782	5.08155e-15	6.76645e-15	0.2	0.105	0.099	0.133	0.126	0.062	0.097	-0.246	-0.009	-0.02	0.104	0.048	-0.047	-0.114	0.2	0.189
B230369F24Rik	2783	1.34193e-11	1.65476e-11	-0.142	0.044	-0.142	-0.068	0.019	0.009	-0.002	0.024	0.018	0.011	0.021	-0.042	-0.076	0.034	-0.014	0.019
Pnpla2	2783	2.95269e-32	5.49485e-32	0.474	0.408	0.083	0.058	0.401	0.018	-0.007	0.383	0.18	0.11	0.009	0.088	0.124	0.474	0.335	0.255
Mettl15	2784	1.28228e-08	1.47748e-08	0.185	0.147	-0.057	-0.021	0.109	-0.209	-0.179	-0.075	0.051	0.099	-0.11	0.122	0.147	0.111	0.185	0.169
Vps45	2784	3.34609e-20	4.96513e-20	0.337	0.208	0.014	0.022	0.337	-0.027	0.005	0.167	0.005	0.064	-0.061	-0.179	-0.065	0.323	0.229	0.224
Skil	2786	6.84305e-17	9.49711e-17	-0.502	0.228	-0.272	-0.305	-0.502	-0.16	-0.046	-0.352	0.007	0.305	-0.084	-0.087	0.044	-0.381	0.23	0.289
Sesn2	2788	1.40152e-11	1.72703e-11	-0.143	0.08	-0.143	-0.097	0.061	-0.02	-0.049	0.03	0.028	0.036	0.022	-0.048	-0.034	0.093	0.029	0.03
Dmac2	2788	1.73463e-09	2.04185e-09	-0.215	0.018	0.02	-0.121	0.035	-0.088	-0.087	-0.215	-0.128	-0.058	-0.131	0.014	0.16	0.012	0.077	0.152
Rnasek	2788	6.89938e-24	1.09788e-23	0.501	0.049	0.198	0.168	0.501	0.061	0.02	0.081	0.1	0.048	0.026	0.159	0.131	0.453	0.149	0.049
Armc9	2789	3.00281e-11	3.67029e-11	-0.143	-0.038	0.004	-0.062	-0.126	-0.05	-0.023	-0.143	-0.094	-0.037	-0.082	-0.031	0.036	-0.102	-0.019	0.027
Cnrip1	2789	2.06295e-05	2.1974e-05	-0.087	-0.059	0.005	-0.041	0.051	-0.046	0.006	-0.03	-0.087	-0.015	-0.062	-0.091	-0.01	0.033	-0.026	-0.009
Pdxdc1	2789	7.58608e-46	1.7688e-45	0.499	0.499	-0.188	-0.24	0.096	-0.063	-0.161	0.155	0.114	0.222	-0.116	-0.069	0.134	0.182	0.309	0.274
Ttll3	2790	7.06265e-24	1.12335e-23	0.261	0.21	-0.056	-0.04	0.261	0.024	0.072	0.051	-0.019	0.083	0.069	-0.078	-0.091	0.187	0.185	0.212
Trp53bp2	2792	1.3252e-09	1.56373e-09	0.189	0.175	-0.174	-0.201	0.073	-0.118	-0.089	-0.092	-0.048	0.037	-0.102	-0.16	-0.034	0.053	0.189	0.18
Pip5k1c	2792	3.55241e-28	6.13377e-28	0.297	0.297	-0.23	-0.263	0.197	-0.147	-0.153	0.108	0.037	0.16	-0.067	-0.121	0.025	0.252	0.147	0.181
Use1	2794	4.86645e-30	8.67609e-30	-0.475	-0.096	-0.07	-0.123	-0.533	-0.215	-0.125	-0.475	-0.16	-0.04	-0.103	-0.118	-0.044	-0.468	0.133	0.098
Snhg20	2795	6.38891e-09	7.41074e-09	0.2	0.073	-0.057	-0.086	-0.038	0.171	0.056	0.2	-0.043	0.019	0.001	0.078	0.178	0.068	0.12	0.047
Bcl2l13	2796	5.91839e-37	1.1991e-36	0.401	0.401	-0.216	-0.226	0.183	-0.073	-0.085	0.164	0.084	0.224	-0.04	-0.057	-0.006	0.278	0.284	0.289
Coa6	2796	9.44425e-38	1.93759e-37	0.547	0.151	-0.188	-0.322	0.108	-0.023	-0.001	0.27	0.093	0.155	0.017	-0.134	-0.002	0.547	-0.126	-0.063
Stmn2	2797	1.81021e-08	2.0774e-08	0.109	0.09	0.023	0.074	0.104	0.081	0.01	0.105	0.087	0.003	0.076	0.047	0.016	0.109	0.081	0.035
E130317F20Rik	2797	1.54994e-11	1.9077e-11	-0.107	0.005	-0.107	-0.048	-0.042	-0.039	-0.051	-0.011	-0.02	-0.018	-0.022	-0.056	-0.076	-0.018	-0.025	-0.024
Dus1l	2797	7.24723e-41	1.5636e-40	0.464	0.351	-0.229	-0.301	-0.204	-0.098	-0.187	0.3	0.165	0.309	-0.013	0.036	0.138	0.464	0.191	0.137
Txndc15	2797	3.20893e-14	4.19888e-14	-0.314	0.14	-0.165	-0.314	0.162	-0.128	-0.116	-0.015	0.048	0.175	-0.074	-0.002	0.143	0.061	-0.003	0.042
Pgam5	2798	2.61225e-25	4.27982e-25	0.347	0.347	-0.214	-0.302	-0.097	-0.077	-0.062	0.25	0.153	0.327	-0.15	-0.075	0.092	0.383	0.113	0.23
Gm5165	2798	5.96655e-08	6.76352e-08	-0.194	0.075	-0.126	-0.194	-0.176	-0.083	-0.04	0.008	-0.114	0.022	-0.062	-0.145	-0.006	-0.036	0.057	0.031
4930522L14Rik	2799	1.0545e-32	1.97981e-32	0.31	0.222	-0.015	0.05	0.271	0.003	-0.014	0.31	0.198	0.177	0.053	0.057	0.119	0.287	0.065	0.049
Eif2b2	2799	3.52229e-41	7.63837e-41	0.513	0.232	-0.199	-0.309	0.12	-0.077	-0.123	0.188	0.072	0.212	0.018	-0.021	0.086	0.513	0.181	0.126
Gm57450	2800	0.000136505	0.000143039	-0.096	0.02	-0.055	-0.046	0.003	-0.02	0.001	0.02	-0.042	0.034	0.006	-0.096	-0.06	-0.028	0.006	0.005
Smim33	2802	8.84234e-17	1.22381e-16	0.158	0.118	-0.08	-0.152	0.135	-0.086	-0.036	0.158	0.092	0.108	-0.105	0.014	0.002	0.164	-0.033	0.006
Gyg	2803	4.72337e-41	1.02179e-40	0.518	0.116	0.027	-0.093	0.233	-0.079	-0.102	0.025	0.035	0.036	-0.055	0.094	0.138	0.518	0.063	0.124
Vapb	2804	1.22565e-31	2.25195e-31	0.496	0.4	-0.197	-0.195	0.151	0.035	-0.012	0.119	0.034	0.097	0.035	-0.078	-0.009	0.496	0.348	0.328
Agtrap	2804	1.10451e-23	1.75124e-23	0.275	0.229	-0.03	-0.032	0.275	-0.097	-0.059	0.119	0.137	0.15	0.019	0.104	0.09	0.255	0.118	0.115
Crcp	2804	5.39388e-41	1.16612e-40	0.55	0.274	-0.222	-0.223	0.011	0.166	0.03	0.251	-0.052	0.058	0.112	-0.014	0.003	0.55	0.251	0.168
Tmem79	2805	1.78193e-11	2.19095e-11	-0.134	0.052	-0.134	-0.107	-0.041	0.012	-0.014	0.07	0.013	0.041	0.02	-0.07	-0.035	0.054	-0.007	-0.004
Ercc4	2805	1.51108e-12	1.90511e-12	0.239	0.223	-0.088	-0.181	0.194	-0.041	-0.006	-0.124	-0.076	0.068	0.004	-0.169	0.012	0.156	0.19	0.239
Irak1	2805	1.024e-20	1.53651e-20	0.339	0.339	-0.154	-0.306	-0.007	-0.229	-0.143	-0.065	-0.002	0.227	-0.1	-0.083	0.07	0.238	0.194	0.262
Zfp68	2806	8.78675e-18	1.24312e-17	0.282	0.282	-0.126	-0.12	0.267	0.077	0.071	0.036	0.013	0.186	0.077	-0.169	-0.126	0.161	0.232	0.209
Zfp579	2806	2.32692e-05	2.47559e-05	-0.079	-0.031	-0.025	-0.05	-0.008	-0.029	0.009	-0.079	-0.046	-0.025	-0.068	-0.054	-0.013	-0.017	-0.031	0.014
Telo2	2806	3.63656e-14	4.74963e-14	-0.23	0.11	-0.139	-0.23	-0.216	-0.087	-0.075	0.044	0.028	0.111	-0.02	0.009	0.037	0.055	0.051	0.063
Phyh	2807	1.16481e-23	1.84547e-23	0.376	0.037	0.108	0.041	0.376	-0.144	0.037	0.01	-0.113	0.074	-0.092	-0.13	-0.028	0.095	0.071	0.156
Prmt6	2807	1.33193e-12	1.68165e-12	-0.219	0.044	-0.089	-0.174	-0.219	-0.052	-0.048	-0.018	-0.029	0.03	-0.083	-0.053	0.042	0.023	0.027	0.045
Ufd1	2807	2.84569e-41	6.18125e-41	0.519	0.519	-0.069	-0.141	0.24	-0.01	-0.011	0.266	0.197	0.39	-0.07	0.016	0.134	0.504	0.323	0.295
Iigp1	2808	9.13274e-37	1.84293e-36	-0.642	-0.056	0.002	-0.018	-0.143	-0.045	0.013	-0.363	-0.108	-0.003	-0.063	0.005	0.013	-0.642	0	0.022
Nmt1	2809	1.80359e-32	3.37184e-32	0.504	0.44	-0.229	-0.263	-0.519	-0.004	-0.072	0.504	0.219	0.333	0.046	0.038	0.102	0.533	0.223	0.208
Brap	2810	4.62285e-18	6.57193e-18	0.33	0.33	-0.208	-0.262	0.205	-0.109	-0.015	-0.071	-0.174	0.148	-0.122	-0.191	0.019	0.296	0.256	0.293
Cab39l	2810	2.34838e-11	2.87971e-11	0.305	0.305	-0.065	-0.063	0.322	-0.202	-0.129	-0.001	-0.085	0.151	-0.18	0.113	0.148	0.132	0.319	0.3
Sav1	2812	9.90723e-10	1.17233e-09	0.148	0.148	-0.127	-0.167	0.009	-0.08	-0.081	0.056	0.042	0.128	-0.118	0.018	0.019	0.088	0.066	0.094
Plekhg5	2813	1.83475e-12	2.30795e-12	0.097	0.097	0.005	0.021	0.092	0.019	0.009	0.087	0.074	0.047	-0.028	0.067	0.033	0.095	0.077	0.065
Snapc3	2814	1.82884e-16	2.51471e-16	0.311	0.123	-0.098	-0.125	0.19	-0.068	-0.048	-0.285	-0.275	-0.039	0.05	-0.159	-0.032	0.133	0.249	0.311
Dnal4	2814	2.37738e-07	2.65201e-07	-0.104	0.001	-0.077	-0.104	-0.067	-0.048	-0.035	-0.017	-0.015	0.023	-0.065	-0.047	-0.033	0	-0.005	-0.021
4833403J16Rik	2815	1.39004e-14	1.83499e-14	-0.246	0.039	0.044	-0.035	0.135	-0.044	0.035	0.021	-0.246	-0.072	-0.06	-0.139	-0.087	0.091	0.082	0.115
Gt(ROSA)26Sor	2816	1.40679e-31	2.58343e-31	0.37	0.37	-0.156	-0.247	0.142	0.129	0.108	0.371	0.258	0.292	0.082	-0.013	0.102	0.385	0.197	0.132
Mylpf	2816	3.26762e-25	5.34278e-25	0.266	0.093	-0.039	-0.205	0.234	-0.193	-0.062	0.266	-0.003	0.097	-0.118	-0.153	0.054	0.281	-0.124	-0.041
Rab9	2816	9.43412e-41	2.0317e-40	0.487	0.343	-0.108	-0.181	0.177	0.078	0.095	0.337	0.221	0.27	0.098	-0.032	0.02	0.487	0.174	0.119
Ccdc115	2817	7.45308e-13	9.45744e-13	0.292	0.194	-0.255	-0.291	-0.299	0.018	-0.002	0.175	-0.001	0.164	0.025	0.025	0.046	0.292	0.178	0.121
Gm57465	2817	4.20572e-07	4.65716e-07	-0.077	0.017	-0.077	-0.059	-0.004	0.001	0.011	-0.004	-0.012	0.011	-0.006	-0.064	-0.082	-0.007	-0.008	-0.019
Nrbp1	2817	2.52436e-16	3.46297e-16	0.348	0.295	-0.098	-0.004	0.336	-0.013	0.071	-0.067	0.001	0.034	0.07	-0.12	-0.081	0.202	0.348	0.299
Dnaaf5	2819	2.82024e-16	3.86335e-16	0.184	0.184	-0.008	0.01	0.122	0.055	-0.04	0.042	0.081	0.024	0.021	0.111	0.048	0.134	0.188	0.142
Gsdme	2819	5.38939e-16	7.3324e-16	0.105	0.105	-0.075	-0.112	-0.257	-0.041	-0.069	0.091	0.081	0.092	-0.046	0.04	0.073	0.08	0.044	0.051
Chmp7	2820	2.27412e-11	2.78995e-11	-0.19	0.128	-0.19	-0.196	-0.044	-0.09	-0.061	-0.001	0.027	0.058	-0.026	-0.109	-0.011	0.137	0.069	0.06
Ppa2	2821	4.64429e-31	8.46119e-31	0.495	0.409	-0.266	-0.336	0.011	-0.059	-0.172	0.406	0.187	0.366	-0.043	0.034	0.111	0.495	0.141	0.143
Mutyh	2822	3.60127e-32	6.69359e-32	0.243	0.211	-0.143	-0.14	0.144	-0.124	-0.086	0.243	0.168	0.178	-0.018	0.023	0.047	0.199	0.034	0.07
Cyb561a3	2822	1.63847e-23	2.5901e-23	0.247	0.17	-0.048	-0.026	0.247	0.031	0.04	0.075	-0.009	0.101	0.063	-0.057	-0.095	0.173	0.128	0.123
Rnf121	2824	2.54555e-28	4.40679e-28	0.338	0.338	-0.14	-0.177	0.087	-0.171	-0.147	0.181	0.249	0.266	-0.087	0.064	0.043	0.334	0.242	0.185
Cmtm6	2824	7.25782e-17	1.00661e-16	0.275	0.275	-0.149	-0.103	0.06	0.034	-0.055	-0.078	-0.038	0.072	0.065	-0.081	-0.081	-0.01	0.292	0.228
Ccdc22	2824	9.91067e-08	1.11603e-07	0.117	0.117	-0.135	-0.054	-0.006	-0.032	-0.129	0.086	0.093	0.035	0.039	0.04	-0.008	0.077	0.09	0.053
Gpatch11	2825	1.7194e-40	3.69006e-40	0.593	0.298	-0.16	-0.114	0.276	0.182	0.191	0.385	0.125	0.153	0.168	-0.079	-0.147	0.593	0.072	0.066
Mapk9	2828	1.91709e-28	3.32099e-28	0.385	0.385	-0.085	-0.133	0.27	-0.103	-0.105	0.065	0.098	0.245	-0.087	0.001	0.042	0.16	0.295	0.31
Arhgap27os3	2830	1.93922e-23	3.05867e-23	0.313	0.117	0.086	0.07	0.313	0.038	0.056	-0.059	-0.129	0.044	-0.076	-0.006	0.105	0.162	0.195	0.178
Parn	2830	1.14558e-19	1.6824e-19	0.316	0.316	-0.165	-0.251	-0.041	-0.107	-0.072	-0.012	-0.036	0.164	-0.054	-0.108	0.113	0.162	0.211	0.304
Bivm	2832	1.67609e-12	2.11138e-12	-0.181	0.042	-0.141	-0.181	-0.015	-0.006	-0.037	-0.009	-0.005	0.049	-0.026	-0.058	0.008	0.03	0.02	0.025
Pigs	2832	2.64236e-20	3.92862e-20	0.289	0.289	-0.137	-0.167	0.076	-0.062	-0.116	0.072	0.108	0.222	-0.078	0.084	0.131	0.307	0.259	0.272
Tef	2834	2.8654e-09	3.35349e-09	-0.169	-0.019	-0.003	-0.081	-0.169	-0.1	-0.009	-0.109	-0.05	0.004	-0.08	-0.047	0.002	-0.069	-0.026	0.01
Cfap68	2836	2.61465e-11	3.20215e-11	-0.163	0.024	-0.163	-0.058	0.033	-0.069	-0.041	-0.005	-0.094	-0.019	-0.04	-0.111	-0.091	-0.018	-0.025	-0.03
Shoc2	2836	3.0805e-38	6.36943e-38	0.525	0.525	-0.272	-0.21	-0.03	-0.255	-0.203	0.141	0.178	0.33	-0.077	-0.051	-0.103	0.078	0.379	0.297
Gm13708	2837	3.41564e-05	3.62184e-05	-0.099	0.017	-0.055	-0.034	0.024	-0.013	-0.01	-0.024	-0.043	-0.006	-0.009	-0.053	-0.099	-0.01	0	0.004
Dpf2	2837	2.14138e-13	2.7486e-13	0.249	0.249	-0.241	-0.247	0.022	-0.203	-0.172	-0.038	-0.067	0.172	-0.105	-0.156	0.004	0.228	0.198	0.192
Smim14	2838	3.56373e-30	6.37396e-30	-0.481	-0.131	0.133	0.031	0.229	-0.077	0.124	-0.481	-0.299	-0.146	-0.106	-0.131	-0.065	-0.288	0.046	0.195
Zfp703	2838	1.47198e-12	1.85604e-12	0.098	0.098	-0.069	-0.146	0.043	-0.044	-0.098	0.064	0.081	0.087	-0.046	0.028	0.075	0.096	0.074	0.023
Zbtb2	2838	3.97479e-24	6.35654e-24	0.312	0.312	-0.146	-0.232	0.34	-0.074	-0.1	0.026	0.135	0.236	-0.149	0.053	0.069	0.228	0.227	0.208
Sumf1	2839	3.29384e-16	4.50163e-16	0.224	0.2	0.024	0.005	0.14	-0.031	-0.106	0.087	0.034	0.039	-0.028	0.104	0.093	0.217	0.224	0.166
Zadh2	2839	2.62173e-23	4.12901e-23	0.327	0.278	-0.045	-0.05	0.327	0.054	0.026	0.098	0.173	0.161	0.052	-0.02	-0.02	0.15	0.222	0.196
Fah	2840	2.62334e-05	2.78982e-05	0.068	0.041	0.01	0.031	0.028	0.032	-0.002	0.054	0.033	0.039	0.052	0.024	0.031	0.068	0.047	0.024
Podnl1	2840	1.50788e-16	2.07825e-16	0.127	0.116	-0.122	0.02	0.127	0.068	-0.044	0.088	0.095	0.068	0.056	0.076	-0.007	0.098	0.112	0.044
B9d1	2840	2.69356e-11	3.29688e-11	-0.096	0.014	-0.096	-0.075	-0.019	-0.012	-0.055	0.023	0.017	0.016	-0.01	-0.009	0.012	0.033	-0.007	-0.033
Senp3	2840	2.83249e-23	4.45829e-23	-0.46	0.27	-0.186	-0.257	-0.46	-0.115	-0.162	0.095	0.059	0.204	-0.042	0.065	0.099	0.14	0.206	0.207
Ldlrap1	2841	2.90911e-23	4.57752e-23	0.303	0.107	-0.014	0.046	0.303	-0.024	0.003	-0.164	-0.066	0.059	-0.062	0.049	0.066	-0.205	0.206	0.225
Prkag2	2841	8.96871e-29	1.56339e-28	0.389	0.389	-0.068	-0.103	0.228	-0.094	-0.107	0.137	0.211	0.342	-0.023	0.161	0.086	0.433	0.323	0.254
5530601H04Rik	2841	3.90178e-40	8.33651e-40	0.45	0.257	-0.123	-0.139	0.299	-0.025	0.018	0.214	-0.079	0.109	0.04	-0.157	-0.047	0.45	0.126	0.165
Klhl15	2842	7.68502e-26	1.2719e-25	0.253	0.253	-0.041	-0.091	-0.03	-0.008	-0.053	0.113	0.152	0.233	0.007	0.069	0.116	0.12	0.152	0.178
Ptges2	2843	2.14165e-14	2.8149e-14	0.153	0.153	-0.178	-0.121	-0.02	-0.042	-0.11	0.127	0.121	0.145	0.053	0.045	0.057	0.143	0.098	0.029
Spred2	2843	2.26199e-17	3.17092e-17	0.274	0.274	-0.096	-0.091	0.068	-0.243	-0.055	-0.308	0.115	0.259	-0.063	-0.006	-0.007	-0.218	0.276	0.253
Hadhb	2845	2.42851e-21	3.68318e-21	0.513	0.333	-0.176	-0.297	0.513	-0.178	-0.155	0.173	-0.005	0.242	-0.159	-0.078	0.13	0.389	0.243	0.301
Ifi35	2845	2.75794e-11	3.37489e-11	-0.294	0.26	-0.294	-0.275	-0.084	-0.148	-0.063	-0.087	-0.077	0.208	-0.015	-0.133	-0.049	0.051	0.152	0.163
Saysd1	2846	1.49476e-11	1.84065e-11	-0.306	-0.082	-0.149	-0.231	-0.306	-0.119	-0.169	-0.163	-0.098	0.043	-0.114	-0.083	0.023	-0.066	-0.056	0.011
Vps26c	2846	8.36718e-39	1.75128e-38	0.49	0.409	-0.021	-0.108	0.406	-0.088	-0.065	0.219	0.226	0.316	-0.124	0.06	0.155	0.49	0.237	0.3
Tmem120a	2848	7.00198e-40	1.49122e-39	0.392	0.209	-0.036	-0.003	0.246	0.144	0.043	0.28	0.088	0.11	0.07	-0.062	-0.118	0.392	0.064	0.01
Zdhhc12	2850	7.22783e-40	1.5387e-39	0.371	0.237	-0.141	-0.073	0.215	-0.04	-0.086	0.221	0.159	0.214	0.044	0.086	0.109	0.371	0.149	0.065
2010004M13Rik	2851	2.05185e-20	3.0584e-20	0.198	0.081	0.096	0.097	0.198	0.087	0.087	0.145	0.015	0.033	0.083	0.055	0.112	0.07	0.073	0.056
Rab39	2851	0.000671997	0.000692631	-0.073	-0.073	-0.008	-0.022	-0.029	-0.027	-0.008	-0.04	-0.06	0.017	-0.074	-0.04	0	-0.016	-0.072	-0.042
Ndufaf5	2852	7.33447e-14	9.51591e-14	-0.281	0.118	-0.165	-0.281	-0.163	-0.153	-0.119	0.119	-0.043	0.108	-0.067	-0.104	0.035	0.12	0.054	0.083
Zhx1	2855	1.12907e-23	1.78993e-23	0.345	0.345	-0.074	-0.15	-0.129	0.032	0.055	-0.032	0.069	0.263	0.039	-0.034	0.142	0.134	0.27	0.302
Mfsd5	2855	4.88384e-12	6.08409e-12	-0.247	0.167	-0.138	-0.247	-0.172	-0.124	-0.156	0.09	0.065	0.102	0.025	0.042	0.08	0.187	0.113	0.084
Rexo4	2856	1.00217e-18	1.44353e-18	0.346	0.346	-0.133	-0.155	-0.131	0.007	0.012	0.167	0.027	0.173	0.145	-0.07	0.094	0.305	0.354	0.34
Sdhaf2	2856	9.51041e-40	2.02056e-39	0.621	0.349	-0.063	-0.182	0.155	-0.036	-0.006	0.274	0	0.231	0.029	-0.012	0.129	0.621	0.255	0.278
Dnlz	2857	1.68509e-16	2.32007e-16	0.278	0.154	-0.232	-0.215	-0.354	-0.08	-0.143	0.23	0.104	0.215	-0.025	-0.016	0.114	0.278	0.024	-0.025
Mrm2	2857	1.54092e-08	1.77202e-08	0.111	0.111	-0.113	-0.147	-0.042	-0.093	-0.119	0.069	0.077	0.091	-0.012	0.035	0.07	0.086	0.065	0.059
Kctd5	2857	9.79521e-40	2.08065e-39	0.47	0.376	-0.213	-0.221	0.085	0.069	-0.011	0.348	0.069	0.201	0.122	-0.053	-0.006	0.47	0.257	0.195
Mapk8ip3	2857	7.27518e-22	1.11635e-21	0.318	0.318	-0.18	-0.284	0.044	-0.178	-0.079	-0.111	-0.023	0.14	-0.078	-0.167	-0.095	0.037	0.293	0.288
Kdelr1	2858	1.46908e-36	2.95325e-36	0.544	0.377	-0.221	-0.116	0.453	0.088	-0.098	0.287	0.233	0.261	0.053	0.007	0	0.544	0.19	0.12
Nkapd1	2858	3.4034e-17	4.75649e-17	-0.422	0.114	-0.205	-0.215	-0.422	0.07	0.01	0.075	-0.095	0.083	0.022	-0.185	-0.111	0.146	-0.022	0.036
Rgs16	2859	4.44725e-23	6.98118e-23	-0.348	0.002	-0.068	-0.101	-0.348	-0.047	-0.033	0	-0.02	-0.004	-0.042	-0.03	-0.02	0.01	0.002	-0.008
Pank1	2859	5.35819e-07	5.92218e-07	-0.124	0.058	-0.04	-0.121	-0.084	-0.124	-0.073	-0.006	0.022	0.039	-0.059	-0.015	0.027	0.006	0.036	0.036
Rtf2	2860	1.05373e-39	2.23693e-39	0.632	0.43	-0.205	-0.179	0.303	0.016	-0.103	0.255	0.03	0.182	0.061	0.006	0.007	0.632	0.341	0.266
Ogfod3	2861	1.64859e-17	2.31657e-17	0.114	0.114	-0.045	-0.049	-0.031	-0.076	-0.101	0.107	0.105	0.101	-0.008	0.057	0.07	0.041	0.044	0.038
Zbtb33	2861	5.66103e-20	8.36264e-20	0.255	0.255	-0.138	-0.123	0.133	-0.025	0.025	0.083	0.048	0.14	-0.01	-0.157	-0.104	0.2	0.118	0.164
Plag1	2862	1.41939e-05	1.51894e-05	0.057	0.057	-0.004	-0.004	0.056	0.009	0.011	0.054	0.049	0.05	-0.015	0.043	0.058	0.02	0.025	0.045
Xlr4b	2862	6.12828e-06	6.6204e-06	-0.203	0.139	-0.109	-0.203	-0.045	-0.121	-0.11	0.072	-0.025	0.151	-0.152	-0.093	0.07	0.076	-0.042	0.091
Cnot7	2863	2.97096e-44	6.77776e-44	0.505	0.505	-0.243	-0.31	-0.068	-0.009	-0.173	0.362	0.198	0.324	0.022	0.003	0.06	0.449	0.269	0.193
Usp53	2864	1.78904e-15	2.40924e-15	0.27	0.27	-0.163	-0.261	0.201	-0.044	-0.047	0.091	0.027	0.22	-0.119	-0.057	0.19	0.037	0.134	0.21
Bet1l	2865	1.27546e-13	1.64472e-13	0.299	0.135	-0.106	0.019	0.261	0.132	0.086	0.168	-0.046	-0.012	0.128	-0.111	-0.209	0.299	0.198	0.06
2600006K01Rik	2866	1.17178e-20	1.75526e-20	0.114	0.081	0.012	0.049	0.112	0.064	-0.009	0.109	0.09	0.041	0.055	0.062	-0.007	0.114	0.08	0.038
Gm16740	2867	8.57295e-05	9.01455e-05	-0.102	0.008	-0.081	-0.102	0.029	-0.027	-0.028	0.03	-0.012	0.015	-0.038	-0.1	-0.084	0.035	-0.026	-0.016
Abhd16a	2867	7.49106e-26	1.24018e-25	0.312	0.312	0.014	0.029	0.341	0.081	-0.022	0.268	0.133	0.213	0.117	0.084	0.06	0.307	0.212	0.171
Rad52	2868	2.95451e-05	3.13727e-05	-0.124	0	-0.045	-0.124	-0.043	-0.08	-0.038	-0.09	-0.095	-0.009	-0.093	-0.1	0.007	-0.054	0.078	0.078
Gm57337	2868	3.89738e-05	4.12728e-05	-0.098	0.013	-0.063	-0.01	0.022	0.01	0.014	-0.001	-0.015	0.007	-0.006	-0.063	-0.098	-0.016	-0.012	-0.018
Slc25a30	2868	2.20007e-20	3.27748e-20	0.301	0.243	-0.225	-0.097	0.301	0.002	-0.042	-0.038	0.048	0.034	0.011	-0.029	-0.051	0.11	0.248	0.199
Cryz	2870	8.03011e-21	1.20629e-20	0.163	0.128	-0.17	-0.115	0.093	0.007	-0.108	0.159	0.115	0.091	0.053	0.023	0.028	0.163	0.081	-0.017
C2cd2	2871	1.08234e-06	1.18881e-06	0.099	0.099	0.005	-0.016	0.063	-0.137	-0.08	0.031	0.074	0.077	-0.084	0.081	0.1	-0.01	0.091	0.095
Tcf4	2874	3.48122e-31	6.35429e-31	0.289	0.182	-0.162	-0.219	0.05	-0.014	-0.091	0.289	0.046	0.1	0.018	-0.033	0.041	0.166	-0.001	-0.066
Fbxw2	2875	1.37668e-27	2.34715e-27	0.43	0.43	-0.052	-0.155	0.268	-0.221	-0.178	0.19	0.101	0.229	-0.049	-0.002	0.086	0.4	0.281	0.307
Tagap1	2875	2.05776e-06	2.24642e-06	-0.095	0.052	-0.03	-0.055	-0.126	-0.088	-0.095	0.019	0.012	0.035	0.007	-0.019	0.003	-0.004	0.032	0.017
Trim41	2876	1.81015e-07	2.02631e-07	-0.157	0.086	-0.157	-0.098	0.058	-0.122	-0.095	-0.07	-0.059	0.032	-0.021	-0.136	-0.109	0.102	0.044	0.068
Atp6v0b	2877	1.24717e-14	1.64804e-14	0.314	0.314	-0.251	-0.322	-0.112	-0.013	-0.203	0.121	0.198	0.266	-0.054	0.071	0.174	0.365	0.209	0.136
Arhgap27	2878	2.69117e-17	3.76906e-17	0.215	0.215	-0.063	-0.093	0.193	-0.09	-0.061	-0.036	0.023	0.111	0.008	-0.033	0.01	0.105	0.155	0.213
Prkaa1	2879	5.14871e-14	6.70887e-14	0.237	0.221	-0.092	-0.227	0.08	-0.199	-0.045	-0.074	0.03	0.175	-0.033	-0.076	0.101	0.126	0.166	0.237
1700028E10Rik	2880	1.39723e-11	1.72195e-11	0.197	0.14	0.134	0.152	0.197	0.149	0.116	0.046	-0.022	0.073	0.104	0.063	0.077	0.107	0.149	0.179
A530088E08Rik	2881	5.3899e-10	6.41666e-10	-0.171	-0.071	0.012	0.031	0.127	-0.005	0.05	-0.167	-0.171	-0.11	-0.024	-0.07	-0.145	-0.088	0.051	0.036
2310057M21Rik	2882	9.15379e-38	1.87837e-37	0.344	0.344	-0.127	-0.129	-0.085	-0.046	-0.117	0.257	0.216	0.268	-0.049	0.114	0.152	0.266	0.198	0.178
Adam9	2883	2.56883e-25	4.21063e-25	0.191	0.191	-0.056	-0.044	0.065	-0.022	-0.029	0.129	0.151	0.148	-0.039	0.088	0.107	0.126	0.154	0.124
Ticam2	2883	3.37491e-10	4.03554e-10	0.051	0.037	-0.043	-0.047	0.007	-0.045	-0.043	0.046	0.034	0.037	-0.061	-0.027	0.01	0.051	-0.008	0.005
Svbp	2884	2.31827e-39	4.89191e-39	0.609	0.043	0.058	0.074	0.062	0.095	0.064	0.282	0.077	0.125	-0.04	0.139	0.161	0.609	-0.014	-0.008
Oas1a	2886	5.8793e-31	1.06817e-30	-0.5	-0.012	0.186	0.187	0.305	-0.07	0.052	-0.5	-0.308	-0.101	-0.12	-0.076	-0.017	0.066	0.159	0.258
Med25	2886	3.45044e-17	4.82031e-17	0.222	0.222	-0.198	-0.282	0	-0.096	-0.109	0.106	0.041	0.156	-0.086	-0.054	0.064	0.21	0.113	0.157
Map2k1	2887	5.97432e-37	1.2102e-36	0.474	0.474	-0.202	-0.235	0.25	-0.088	-0.078	0.127	0.147	0.306	0.058	-0.101	0.014	0.369	0.334	0.303
Plpp2	2887	1.56306e-23	2.47163e-23	0.137	0.064	-0.122	-0.2	0.114	-0.054	-0.059	0.115	0.013	0.092	-0.036	-0.08	0.02	0.137	-0.057	-0.028
2310039H08Rik	2887	9.57367e-14	1.23831e-13	0.252	0.072	-0.077	-0.138	-0.209	0.01	-0.091	0.252	0.046	0.115	-0.001	0.15	0.177	0.257	0.076	0.031
Ovgp1	2888	0.00018832	0.000196593	-0.085	0.025	-0.039	-0.036	0.045	0.042	0.038	0.04	-0.046	0.011	0.031	-0.085	-0.064	0.009	-0.003	0.013
Rbm48	2888	2.38125e-22	3.6882e-22	0.291	0.291	-0.006	-0.064	0.025	-0.15	-0.069	0.236	0.235	0.244	-0.018	0.1	0.142	0.054	0.116	0.086
Cry1	2888	3.57238e-28	6.16723e-28	0.32	0.32	-0.124	-0.139	-0.088	-0.025	-0.121	0.123	0.057	0.18	-0.137	-0.012	0.138	0.138	0.245	0.25
Zfp738	2890	6.73399e-15	8.94089e-15	-0.238	0.024	0.025	-0.001	-0.031	-0.106	-0.058	-0.238	-0.133	-0.018	-0.109	0.025	0.054	-0.082	0.106	0.118
Wdr45	2890	9.28899e-23	1.44998e-22	0.228	0.001	0.027	-0.002	0.228	-0.054	-0.039	-0.077	-0.102	-0.023	-0.071	-0.038	0.03	0.097	0.023	0.081
Klhdc10	2891	6.47663e-13	8.23025e-13	-0.318	0.17	-0.224	-0.318	-0.067	-0.22	-0.095	-0.014	-0.041	0.2	-0.141	-0.064	0.073	0.055	0.154	0.145
Cyp2s1	2892	4.99656e-16	6.80407e-16	0.093	0.069	-0.019	0.042	0.093	0.052	0.001	0.085	0.06	0.033	0.052	0.041	-0.015	0.063	0.088	0.059
Mast4	2892	1.30971e-12	1.65379e-12	-0.243	0.023	-0.103	-0.059	-0.045	-0.094	-0.134	-0.138	-0.03	0.01	-0.102	0.006	0.011	-0.243	0.072	0.013
Trmt5	2893	2.62071e-14	3.43814e-14	-0.279	0.094	-0.173	-0.163	-0.279	-0.043	-0.033	0.052	0.023	0.089	0.006	-0.086	-0.021	0.101	0.023	0.007
Wdr83os	2894	8.95534e-31	1.62036e-30	0.47	0.269	-0.23	-0.278	-0.534	-0.171	-0.18	0.47	0.18	0.307	-0.061	0.085	0.204	0.392	0.087	0.131
S100a3	2895	2.52693e-20	3.75858e-20	0.101	0.057	-0.128	-0.107	0.058	0.028	-0.071	0.091	0.035	0.047	-0.005	-0.015	0.025	0.101	-0.003	-0.043
Zfp169	2895	6.08077e-16	8.26772e-16	0.228	0.115	0.136	0.129	0.221	0.085	0.05	-0.02	-0.111	-0.112	0.047	-0.062	0.017	0.143	0.188	0.228
Marchf5	2895	1.05887e-32	1.98766e-32	0.471	0.471	-0.216	-0.287	-0.082	0.03	-0.058	0.286	0.245	0.391	0.046	0.032	0.047	0.407	0.308	0.267
Gm56743	2896	5.08816e-24	8.11863e-24	0.225	0.225	-0.025	-0.046	0.154	0.042	-0.067	0.182	0.095	0.137	-0.026	0.06	0.128	0.199	0.162	0.161
Acox3	2897	1.03199e-22	1.6102e-22	0.25	0.126	0.039	0.058	0.25	0.002	-0.016	-0.098	-0.078	0.006	-0.066	-0.026	-0.009	0.093	0.154	0.162
Spata48	2897	7.51228e-12	9.31788e-12	0.168	0.168	-0.058	-0.009	0.082	0.096	0.126	0.156	0.055	0.131	0.076	-0.123	-0.053	0.17	0.079	0.073
Cxxc1	2897	1.91953e-25	3.15565e-25	0.318	0.318	-0.193	-0.245	0.078	-0.113	-0.134	0.091	0.083	0.247	0.002	0.018	0.026	0.258	0.245	0.266
Vti1b	2898	1.35037e-26	2.2586e-26	0.521	0.362	-0.257	-0.232	0.071	0.025	-0.076	0.25	0.06	0.171	0.08	-0.011	-0.112	0.521	0.28	0.216
Cnppd1	2899	1.08525e-22	1.69255e-22	0.433	0.152	-0.018	0.003	0.433	0.05	0.014	0.053	-0.075	-0.028	0.005	-0.03	-0.003	0.356	0.184	0.16
Tspyl3	2899	0.000352471	0.000365466	0.082	0.018	-0.038	-0.075	0.007	-0.033	-0.014	-0.054	-0.051	0.01	-0.094	-0.038	0.009	0.058	0.071	0.082
Bbs12	2901	9.44135e-07	1.03863e-06	0.076	0.076	-0.026	-0.058	-0.042	0.015	0.021	0.072	0.048	0.066	-0.036	0.028	0.074	0.081	0.058	0.05
Ufsp2	2901	1.05144e-30	1.89888e-30	0.418	0.352	-0.139	-0.152	0.128	-0.016	-0.101	0.418	0.157	0.246	0.062	-0.025	0.133	0.452	0.065	0.017
Ap1g2	2901	9.84446e-26	1.62522e-25	0.362	0.314	-0.084	-0.09	0.243	-0.002	-0.064	0.209	0.079	0.119	-0.024	-0.02	0.055	0.362	0.282	0.267
Dusp1	2901	2.00635e-22	3.11073e-22	0.137	0.137	-0.041	-0.014	0.057	-0.05	-0.069	0.069	0.112	0.123	0.014	0.075	0.073	0.013	0.085	0.067
B3galt4	2901	1.11831e-22	1.74358e-22	0.242	-0.008	-0.042	-0.025	0.242	-0.065	-0.044	0.007	-0.135	-0.05	-0.019	-0.043	-0.025	0.131	0.036	0.096
Trerf1	2901	9.91058e-18	1.40025e-17	-0.424	0.129	0.046	0.04	0.322	-0.125	-0.126	-0.424	0.048	0.171	-0.182	0.132	0.2	0.137	0.263	0.176
Ccl27a	2902	5.19123e-31	9.44948e-31	0.201	0.085	-0.038	0.004	0.16	0.099	0.022	0.195	0.059	0.076	0.047	0.001	-0.029	0.201	-0.013	-0.041
Nudt16l1	2902	7.72103e-27	1.29983e-26	0.422	0.092	-0.209	-0.31	0.044	-0.127	-0.11	0.032	-0.057	0.159	-0.067	-0.051	0.124	0.422	0.062	0.18
Ece1	2903	1.50468e-15	2.02939e-15	0.203	0.203	-0.168	-0.207	0.02	-0.178	-0.148	-0.075	0.086	0.163	-0.066	-0.002	0.041	0.162	0.132	0.188
Gm12253	2903	6.17316e-11	7.50374e-11	0.088	0.031	0.034	0.088	0.067	0.068	0.022	0.031	0.04	-0.038	0.054	0.06	-0.052	0.067	0.064	0.017
Gmpr2	2903	4.17251e-39	8.77139e-39	0.437	0.273	-0.203	-0.168	0.084	0.046	0.015	0.325	0.168	0.184	0.118	-0.03	0.044	0.437	0.152	0.08
Ofd1	2903	1.53449e-26	2.56532e-26	0.394	0.394	-0.113	-0.235	0.178	0.012	0.078	0.27	0.201	0.279	0.02	-0.195	0.051	0.361	0.214	0.241
Bcl10	2904	1.10447e-07	1.24228e-07	0.215	0.215	-0.116	-0.132	-0.084	-0.134	-0.016	0.09	0.007	0.117	-0.049	-0.117	-0.217	0.061	0.057	0.036
Slc25a16	2904	1.096e-22	1.70906e-22	0.299	0.299	-0.235	-0.182	0.243	-0.055	-0.093	0.182	0.109	0.204	0.096	-0.031	0.039	0.277	0.154	0.07
5033430I15Rik	2904	4.19126e-39	8.80906e-39	0.221	0.13	-0.066	-0.047	0.094	-0.013	-0.057	0.149	0.072	0.104	0.046	-0.032	0.055	0.221	0.066	0.037
Il10rb	2904	1.5323e-27	2.60952e-27	-0.463	0.011	0.159	0.116	0.379	-0.104	0.119	-0.463	-0.252	-0.107	-0.161	0.032	0.064	0.179	0.247	0.286
Zfp869	2905	6.77073e-15	8.98853e-15	0.258	0.258	-0.152	-0.185	0.087	-0.211	-0.117	-0.001	-0.001	0.193	-0.05	-0.141	-0.102	-0.044	0.229	0.214
Limk1	2906	1.35511e-14	1.78955e-14	-0.2	-0.013	-0.037	0.006	-0.039	-0.067	-0.016	-0.2	-0.085	0.001	-0.092	-0.009	0.017	-0.092	0.06	0.08
Gabarapl1	2906	4.47425e-39	9.39823e-39	0.261	0.121	-0.083	-0.145	0.028	0.05	-0.036	0.158	0.038	0.04	-0.051	0.01	0.085	0.261	0.048	0.036
Qser1	2909	2.14272e-10	2.5738e-10	-0.141	0.039	-0.036	-0.141	-0.161	-0.046	-0.041	-0.021	0.022	0.047	-0.075	0.007	0.038	-0.108	0.011	0.028
Gtf3c4	2910	1.45225e-17	2.04258e-17	0.197	0.197	-0.156	-0.256	-0.069	-0.071	-0.045	0.115	0.103	0.157	-0.054	-0.019	0.06	0.193	0.145	0.17
Cd38	2911	1.34381e-22	2.09178e-22	0.257	0.045	0.011	0.036	0.257	0.098	-0.004	-0.231	-0.084	-0.096	-0.023	0.075	-0.123	0.176	0.158	0.142
Ccng1	2911	3.98129e-22	6.13407e-22	0.438	0.278	-0.252	-0.345	0.113	-0.029	-0.047	0.022	-0.109	0.082	0.004	-0.17	-0.107	0.438	0.143	0.197
Armcx2	2911	2.85712e-07	3.18146e-07	-0.117	0.023	-0.039	-0.117	-0.054	-0.051	-0.024	-0.028	-0.037	0.032	-0.074	-0.075	0.021	-0.002	0.014	0.018
Eef1akmt2	2912	3.48363e-26	5.79181e-26	0.357	0.279	-0.137	0.027	0.122	0.086	0.038	0.291	0.188	0.232	0.127	0.098	0.024	0.357	0.22	0.11
Gm10501	2912	2.83245e-12	3.54652e-12	0.106	0.106	-0.148	-0.128	0.031	0.034	0.037	0.098	0.073	0.085	0.018	-0.068	-0.085	0.067	0.034	0.009
A930024E05Rik	2914	2.83482e-14	3.71534e-14	-0.195	0.004	0.038	0.066	-0.033	0.026	0.051	-0.195	-0.098	-0.032	-0.022	-0.053	-0.127	-0.131	0.036	0.046
Mfsd6	2915	1.70419e-20	2.54521e-20	0.286	0.199	-0.029	-0.102	0.286	-0.044	-0.016	-0.194	0.083	0.123	-0.127	-0.011	0.035	0	0.211	0.234
Smad5	2915	1.4335e-17	2.01674e-17	0.193	0.193	-0.005	-0.005	-0.028	-0.001	0.008	0.064	0.085	0.184	0.009	0.043	0.124	0.111	0.169	0.173
Myadm	2916	1.80487e-19	2.63783e-19	0.118	0.108	-0.066	0.031	0.118	0.065	-0.104	0.115	0.104	0.049	0.051	0.065	-0.023	0.118	0.099	0.041
Rbsn	2917	2.01794e-20	3.0087e-20	0.242	0.242	-0.118	-0.155	0.006	0.014	-0.011	0.048	0.036	0.148	0.006	-0.01	0.066	0.122	0.153	0.22
Zfp983	2918	1.65708e-22	2.57486e-22	0.267	0.124	0.02	0.064	0.267	0.093	0.096	0.071	0.002	0.068	0.068	-0.063	-0.093	0.225	0.126	0.089
Slc33a1	2919	8.9131e-31	1.61299e-30	0.41	0.365	-0.18	-0.137	0.377	0.171	0.077	0.236	0.095	0.148	0.073	-0.102	-0.032	0.41	0.285	0.287
Arhgef11	2919	1.31316e-14	1.73437e-14	-0.255	0.046	-0.036	-0.104	0.047	-0.139	-0.04	-0.092	-0.019	0.082	-0.084	-0.015	0.05	-0.255	0.059	0.059
Gm56516	2919	2.43061e-09	2.84905e-09	-0.09	0.007	-0.09	-0.03	0.017	-0.005	0	-0.006	-0.01	-0.004	0.008	-0.066	-0.086	-0.015	-0.031	-0.043
Lias	2921	2.79057e-19	4.05824e-19	0.378	0.242	-0.255	-0.267	-0.148	-0.112	-0.086	0.245	0.097	0.245	0.126	-0.056	0.084	0.378	-0.002	-0.029
Clk3	2921	3.97478e-24	6.35654e-24	0.38	0.335	-0.16	-0.054	0.327	-0.096	-0.173	0.167	0.066	0.137	-0.011	-0.022	-0.037	0.38	0.308	0.254
Senp5	2921	9.96909e-16	1.34937e-15	0.314	0.273	-0.158	-0.245	-0.352	-0.175	-0.078	-0.01	-0.091	0.055	-0.035	-0.141	0.028	0.142	0.277	0.314
Gm43328	2922	3.40007e-10	4.06424e-10	-0.141	0.008	0.035	-0.015	0.069	-0.069	-0.039	-0.141	-0.09	0.014	-0.082	0.021	0.075	0.018	0.08	0.088
Dhx32	2922	2.70943e-30	4.85504e-30	0.312	0.312	-0.097	-0.114	0.106	-0.103	-0.097	0.192	0.16	0.235	-0.089	0.085	0.157	0.278	0.183	0.234
Dse	2922	1.85728e-30	3.34051e-30	-0.315	-0.041	-0.003	-0.061	-0.143	-0.062	0.019	-0.315	-0.134	-0.044	-0.055	-0.045	-0.074	-0.289	0.043	0.063
Fgr	2925	1.79417e-22	2.78462e-22	-0.259	-0.034	-0.011	-0.028	-0.085	-0.091	-0.023	-0.259	-0.077	0	-0.084	-0.046	-0.024	0.008	0.029	0.069
Gtf2h3	2925	4.41423e-27	7.46698e-27	0.34	0.176	-0.203	-0.286	-0.145	-0.003	-0.046	0.26	0.061	0.163	-0.055	-0.005	0.107	0.34	0.079	0.106
Phtf1os	2926	1.17728e-17	1.65937e-17	0.142	0.111	-0.076	0	0.126	0.096	0.075	0.116	0.09	0.098	0.047	-0.054	-0.09	0.142	0.019	-0.011
Ap2a1	2926	4.21665e-34	8.11703e-34	0.408	0.363	-0.197	-0.302	0.14	-0.123	-0.165	0.17	0.079	0.209	-0.001	0.013	0.026	0.408	0.276	0.261
Acox1	2926	7.42642e-13	9.42474e-13	0.181	0.125	-0.092	-0.079	0.181	0.022	0.009	-0.09	-0.061	0.051	-0.067	-0.134	-0.005	0.117	0.122	0.127
Fam110a	2927	8.86869e-27	1.49114e-26	0.227	0.206	-0.183	-0.083	0.189	-0.091	-0.099	0.211	0.144	0.191	0.062	-0.054	-0.049	0.227	0.065	0.06
Fuca1	2929	9.66329e-20	1.42153e-19	0.414	0.202	-0.058	-0.05	0.414	-0.132	-0.051	-0.09	-0.142	-0.01	-0.158	-0.13	-0.093	0.351	0.173	0.216
Vamp1	2929	6.34612e-08	7.18611e-08	-0.161	0.082	-0.011	-0.013	0.111	0.035	0.041	-0.095	-0.161	0.014	-0.049	-0.132	-0.055	0.02	0.077	0.092
Tpcn1	2931	4.59651e-20	6.80149e-20	0.249	0.15	-0.116	-0.081	0.249	-0.123	-0.154	-0.09	-0.057	0.066	-0.011	-0.013	0.036	0.09	0.204	0.153
Rbm22	2931	1.61151e-30	2.89996e-30	0.452	0.452	-0.175	-0.201	-0.126	-0.057	0.046	0.297	0.096	0.375	0.079	0.023	0.201	0.51	0.358	0.249
Fhip1b	2933	3.90151e-22	6.01291e-22	0.221	0.132	0.101	0.104	0.221	0.116	0.068	0.139	0.105	-0.062	0.052	0.094	0.091	0.154	0.19	0.172
Dctn6	2933	1.98997e-35	3.92575e-35	0.576	0.328	-0.049	-0.054	0.484	0.108	-0.05	0.351	0.065	0.183	0.062	0.055	0.049	0.576	0.242	0.113
Nubpl	2933	6.9666e-10	8.27602e-10	0.146	0.146	-0.119	-0.171	-0.172	-0.134	-0.128	0.11	0.074	0.139	-0.092	0.034	0.119	0.047	0.044	0.044
Nosip	2934	6.30839e-21	9.49942e-21	0.378	0.215	-0.201	-0.16	0.206	-0.023	-0.017	0.151	0.027	0.122	0.144	-0.155	-0.058	0.378	0.075	0.097
Cnbd2	2936	2.59143e-09	3.03554e-09	0.126	0.08	-0.06	-0.045	0.126	0.059	0.039	0.055	-0.007	0.063	0.011	-0.114	-0.12	0.07	0.012	0.01
Btbd19	2936	1.03463e-05	1.11136e-05	0.093	0.093	-0.088	-0.06	-0.147	0.024	-0.005	0.074	0.048	0.034	0.075	0.051	-0.055	0.043	0.094	0.052
Auts2	2936	5.59667e-30	9.95947e-30	-0.449	-0.013	-0.011	-0.018	-0.242	-0.098	-0.019	-0.045	-0.01	0	-0.059	-0.026	0.003	-0.449	-0.003	-0.006
Ppp1r15a	2937	1.05905e-09	1.25233e-09	-0.293	0.14	-0.161	-0.184	-0.293	-0.039	-0.064	-0.048	-0.026	0.121	-0.059	-0.151	-0.107	-0.249	0.109	0.125
Bcs1l	2938	7.55208e-11	9.16091e-11	-0.157	0.026	-0.157	-0.144	-0.193	-0.092	-0.08	-0.007	0.002	0.054	-0.05	-0.054	-0.021	-0.01	0.01	0.003
Entr1	2938	2.83765e-24	4.55246e-24	0.358	0.358	-0.1	-0.1	0.028	-0.049	-0.069	0.035	0.034	0.239	0.007	-0.045	0.026	0.32	0.28	0.307
Gnpda2	2938	2.82259e-22	4.36347e-22	0.371	0.028	-0.006	-0.035	0.371	0.008	0.01	0.114	-0.134	-0.073	-0.033	-0.099	-0.014	0.356	0.029	0.107
Sars2	2941	2.5936e-38	5.37213e-38	0.359	0.303	-0.148	-0.133	0.128	-0.056	-0.084	0.265	0.148	0.198	-0.017	0.037	0.071	0.359	0.161	0.122
Igf1r	2941	2.97493e-22	4.59628e-22	-0.515	0	0.013	-0.004	-0.515	-0.021	-0.014	-0.012	-0.01	0.015	-0.067	0.015	0.034	-0.215	0.019	0.029
Zfp780b	2942	0.000246477	0.000256419	-0.131	0.06	-0.065	-0.113	0.008	-0.055	-0.026	-0.101	-0.109	0.002	-0.042	-0.131	-0.063	-0.025	0.013	0.062
Ints2	2942	3.56484e-22	5.49966e-22	0.252	0.252	-0.217	-0.26	-0.078	-0.163	-0.099	0.103	0.079	0.211	-0.059	-0.055	0.021	0.194	0.179	0.167
Slc2a9	2943	3.54175e-20	5.25178e-20	-0.242	-0.069	0.014	-0.005	0.028	-0.022	0.012	-0.242	-0.182	-0.08	-0.071	-0.091	0.013	-0.116	0.037	0.066
Usp8	2944	9.52453e-27	1.59988e-26	0.431	0.431	-0.142	-0.257	0.115	-0.097	-0.076	0.013	-0.069	0.169	-0.078	-0.149	-0.101	0.164	0.31	0.345
Vps37a	2944	7.31357e-11	8.87465e-11	-0.286	0.164	-0.181	-0.286	-0.252	-0.152	-0.092	-0.239	-0.108	0.056	-0.145	-0.183	-0.056	0.061	0.164	0.218
Ap4s1	2944	3.17354e-07	3.5286e-07	-0.226	0.173	-0.173	-0.226	-0.199	-0.102	-0.147	-0.01	0.013	0.082	-0.145	0.007	0.088	0.078	0.155	0.11
Fam228b	2945	1.74118e-05	1.85954e-05	-0.095	0.008	-0.016	-0.009	-0.095	-0.01	-0.019	0.006	0.005	0.009	-0.061	0.007	0	-0.006	0.015	0.017
Gm14167	2946	0.0350803	0.0352504	0.037	0.02	0	-0.008	0.026	0.022	0.024	0.005	-0.016	0.002	0.037	-0.038	-0.043	0.022	-0.001	0.005
Cep63	2946	1.64067e-36	3.29505e-36	0.459	0.459	-0.127	-0.171	0.23	0.016	-0.031	0.301	0.19	0.265	0.049	-0.011	0.077	0.394	0.322	0.314
Adat2	2946	3.7015e-22	5.70798e-22	-0.362	0.059	-0.122	-0.147	-0.362	-0.022	-0.081	0.025	0.027	0.057	-0.024	-0.025	-0.023	0.041	0.017	-0.06
Ankrd27	2947	1.42207e-15	1.91872e-15	0.226	0.149	-0.109	-0.208	-0.16	-0.067	-0.01	-0.058	-0.022	0.141	-0.063	-0.011	0.03	0.115	0.211	0.226
Borcs7	2947	3.52419e-31	6.43051e-31	0.38	0.21	-0.137	-0.015	0.066	0.066	-0.003	0.157	0.131	0.096	0.068	0.151	0.114	0.38	0.126	0.032
Snx8	2949	8.16432e-14	1.05822e-13	0.094	0.089	-0.05	-0.088	-0.074	-0.048	-0.063	0.094	0.06	0.081	-0.024	0.033	0.067	0.064	0.052	0.043
Csgalnact2	2950	2.94978e-32	5.49041e-32	0.317	0.317	-0.016	0.048	0.295	0.029	-0.019	0.22	0.17	0.145	0.093	0.107	0.046	0.222	0.235	0.204
Ccar2	2951	9.86726e-10	1.16773e-09	0.167	0.167	-0.152	-0.203	0.148	-0.155	-0.041	-0.048	-0.08	0.08	-0.087	-0.144	-0.026	0.155	0.115	0.16
Klhl7	2952	1.00815e-08	1.1648e-08	-0.166	0.016	-0.08	-0.109	-0.123	-0.044	-0.064	-0.085	-0.032	-0.007	-0.087	-0.033	0.006	-0.166	0.042	0.031
Flad1	2953	4.67876e-27	7.91318e-27	0.351	0.176	-0.112	-0.086	0.255	0.084	0.082	0.097	-0.027	0.07	0.016	-0.16	-0.086	0.351	0.167	0.118
Zfp422	2953	1.87697e-13	2.41155e-13	0.203	0.177	-0.17	-0.257	-0.11	-0.161	-0.117	0.056	0.06	0.203	-0.123	-0.038	0.1	0.105	0.124	0.144
Ulk2	2953	2.15001e-15	2.88982e-15	0.322	0.23	0.104	0.068	0.266	-0.052	0.006	-0.249	0.109	0.084	-0.125	0.113	0.166	-0.044	0.322	0.285
Atpsckmt	2955	3.11011e-16	4.25327e-16	0.253	0.253	-0.185	-0.189	0.085	-0.128	-0.137	0.172	0.145	0.209	-0.134	0.018	0.043	0.275	0.094	0.038
Rxrb	2956	8.04402e-10	9.54415e-10	-0.225	0.154	-0.149	-0.225	-0.059	-0.182	-0.111	-0.024	-0.048	0.076	-0.072	-0.085	0.041	0.134	0.148	0.137
Lmbrd1	2957	1.71946e-15	2.31671e-15	0.285	0.137	0.044	0.026	0.124	-0.022	0.027	-0.183	-0.141	0.056	-0.031	-0.02	0.145	-0.054	0.225	0.285
4833407H14Rik	2957	7.85917e-19	1.13466e-18	0.102	0.066	-0.012	0.047	0.065	0.07	0.034	0.102	0.055	-0.017	0.039	0.031	-0.037	0.093	0.056	0.027
Commd7	2958	6.12594e-38	1.26072e-37	0.617	0.217	-0.25	-0.296	0.363	0.007	-0.028	0.129	-0.007	0.2	0.002	-0.005	0.207	0.617	0.276	0.241
Gas8	2958	8.89483e-11	1.07761e-10	-0.134	0.052	-0.134	-0.13	-0.025	0.016	-0.023	0.018	0.016	0.04	0.004	-0.044	-0.01	0.063	0.032	0.032
Jdp2	2958	3.66422e-36	7.31736e-36	0.226	0.118	-0.072	-0.127	0.156	-0.07	-0.027	0.051	0.059	0.113	-0.105	-0.026	0.053	0.226	0.057	0.037
Pi4kb	2959	3.37893e-14	4.41641e-14	0.235	0.181	-0.126	-0.21	0.149	-0.192	-0.111	-0.178	-0.153	0.073	-0.089	-0.093	-0.038	0.033	0.17	0.235
Hps5	2959	1.10164e-08	1.27184e-08	-0.191	0.084	-0.105	-0.101	0.064	-0.116	-0.097	-0.191	-0.128	-0.022	-0.121	-0.136	-0.079	-0.021	0.096	0.142
Tsen2	2960	4.94608e-17	6.88519e-17	-0.302	0.127	-0.109	-0.183	-0.302	-0.12	-0.088	0.083	0.072	0.126	-0.064	0.05	0.09	0.003	0.031	0.024
Thap1	2960	5.82432e-17	8.09708e-17	0.251	0.209	-0.216	-0.208	-0.152	-0.03	-0.09	0.174	0.074	0.145	0.048	-0.142	-0.005	0.251	0.084	0.059
Tstd2	2961	6.49909e-39	1.36271e-38	0.443	0.443	-0.234	-0.237	0.153	0.051	-0.017	0.266	0.134	0.268	-0.057	-0.046	0.08	0.481	0.261	0.293
Cd86	2963	5.30114e-30	9.4431e-30	-0.439	-0.044	0.127	0.141	0.162	0.03	0.087	-0.439	-0.145	-0.307	-0.08	0.029	-0.07	0.008	0.152	0.119
Ttpal	2964	1.53884e-25	2.53255e-25	0.305	0.305	-0.093	-0.067	0.181	-0.001	-0.017	0.102	0.075	0.229	-0.044	0.007	0.057	0.263	0.241	0.253
Cd151	2964	4.68353e-05	4.95088e-05	0.063	0.033	-0.038	-0.019	0.063	-0.008	-0.014	0.032	0.032	0.025	0.048	0.011	0.004	0.052	0.031	0.026
Spink13	2964	5.35579e-30	9.53563e-30	-0.311	-0.099	0.018	0.018	0.006	-0.088	0.015	-0.311	-0.152	-0.057	-0.054	-0.032	-0.066	-0.12	0.017	0.015
Leng1	2965	1.20786e-09	1.42608e-09	-0.184	-0.001	-0.184	-0.164	-0.149	-0.124	-0.08	-0.098	-0.102	-0.002	-0.059	-0.135	-0.112	-0.085	-0.032	0.01
Optn	2967	2.60671e-18	3.72226e-18	0.118	0.114	-0.078	-0.038	0.076	-0.015	-0.049	0.118	0.105	0.105	0.004	0.029	0.035	0.113	0.069	0.033
Slc8b1	2967	2.16044e-25	3.54674e-25	0.231	0.104	0.001	0.073	0.214	0.129	0.018	0.114	0.017	0.036	0.023	0.016	0.004	0.231	0.1	0.045
Snw1	2967	5.60787e-31	1.01974e-30	0.464	0.464	-0.234	-0.261	-0.308	0.116	-0.031	0.372	0.038	0.283	0.08	-0.048	0.201	0.538	0.238	0.299
Tmem192	2968	3.14372e-31	5.74123e-31	0.442	0.442	-0.122	-0.183	0.45	0.016	-0.094	0.362	0.229	0.269	0.012	0.101	0.137	0.471	0.298	0.236
Spsb3	2968	7.76808e-38	1.59618e-37	0.415	0.297	-0.071	-0.124	0.323	-0.079	-0.074	0.277	0.171	0.235	-0.015	0.026	0.077	0.415	0.156	0.191
Pqbp1	2968	4.21464e-21	6.3656e-21	0.438	0.37	-0.212	-0.273	0.002	-0.052	-0.1	0.27	0.065	0.378	0.008	-0.117	0.109	0.438	0.129	0.188
Zfp667	2969	9.62415e-11	1.1649e-10	-0.11	-0.014	-0.11	-0.113	-0.109	-0.044	-0.034	-0.074	-0.02	0.005	-0.006	-0.042	-0.009	-0.044	-0.02	0.005
Gm15472	2973	2.12517e-15	2.85716e-15	0.234	0.188	-0.048	-0.027	0.243	-0.067	-0.082	-0.103	-0.021	0.073	0.004	-0.137	-0.031	0.171	0.192	0.234
Nars2	2974	3.84029e-15	5.13366e-15	-0.347	0.088	-0.062	-0.239	-0.347	-0.162	-0.161	-0.05	-0.033	0.12	-0.111	0.036	0.135	-0.079	0.169	0.146
Dalrd3	2974	1.44477e-08	1.66217e-08	-0.193	0.052	-0.152	-0.193	-0.063	-0.132	-0.105	-0.031	-0.028	0.087	-0.111	-0.07	0.003	0.049	-0.015	0.059
Gm9993	2974	7.22949e-05	7.61705e-05	-0.119	0.015	-0.088	-0.024	-0.026	-0.008	0.011	-0.021	-0.009	-0.007	0.009	-0.058	-0.119	-0.094	0.002	0.001
Iffo2	2975	1.24954e-14	1.65096e-14	-0.159	-0.003	-0.057	-0.086	-0.072	-0.091	-0.002	-0.159	-0.047	0.003	-0.02	-0.079	-0.072	-0.096	0.01	0.025
Rubcn	2975	1.40465e-18	2.01722e-18	0.199	0.199	-0.044	-0.058	0.159	0.042	-0.004	0.083	0.101	0.148	0.005	0.062	0.126	0.127	0.188	0.171
Snx12	2975	1.29104e-16	1.78147e-16	0.299	0.299	-0.217	-0.271	-0.122	-0.161	-0.097	0.04	0.053	0.123	-0.149	-0.115	0.039	0.328	0.137	0.182
Acadm	2977	1.02786e-10	1.24369e-10	-0.259	0.182	-0.259	-0.283	-0.185	0.055	-0.068	0.064	-0.054	0.047	-0.001	-0.136	0.036	0.129	0.153	0.06
Golga1	2978	2.24242e-15	3.01249e-15	0.296	0.245	-0.062	-0.095	0.05	-0.084	-0.091	-0.042	-0.035	0.063	-0.081	0.018	0.126	0.073	0.264	0.296
Mapkapk5	2978	4.7001e-30	8.38234e-30	0.337	0.337	-0.202	-0.164	0.006	0.014	-0.172	0.17	0.13	0.185	0.057	-0.016	0.003	0.171	0.213	0.197
Ralgps1	2979	1.26846e-10	1.53166e-10	-0.169	0.066	-0.036	-0.087	0.001	-0.121	-0.093	-0.169	-0.029	0.067	-0.094	-0.031	0.053	-0.074	0.058	0.066
Calhm6	2979	1.33154e-37	2.72598e-37	-0.542	-0.062	0.095	0.091	-0.029	0.022	0.018	-0.156	-0.068	-0.166	-0.011	0.044	-0.046	-0.542	0.081	0.037
Elovl7	2979	5.55653e-15	7.39333e-15	-0.173	-0.018	0.026	0.042	0.042	-0.016	0.011	-0.173	-0.066	-0.028	-0.042	0.043	0.058	-0.088	0.057	0.059
Gpr108	2981	8.2678e-22	1.26793e-21	0.329	0.243	-0.071	0.003	0.329	0.042	0.02	0.13	0.011	0.091	0.082	-0.096	-0.12	0.273	0.112	0.149
Tpra1	2982	0.000114459	0.000120044	0.109	0.015	-0.068	-0.051	0.109	-0.101	-0.056	-0.039	-0.036	0.024	-0.103	-0.006	-0.041	0.04	0.036	0.049
Slpi	2983	2.61666e-07	2.9177e-07	-0.092	-0.052	0.013	-0.01	0.031	-0.049	-0.001	-0.085	-0.092	-0.005	-0.059	-0.078	0	-0.123	-0.029	0.023
Wrap73	2983	7.58524e-27	1.27737e-26	0.318	0.254	-0.171	-0.164	0.086	-0.09	-0.154	0.257	0.118	0.173	0.013	-0.059	0	0.318	0.091	0.084
1700023H06Rik	2983	7.58052e-05	7.97973e-05	-0.082	-0.006	-0.035	-0.022	-0.006	-0.005	0.008	-0.01	-0.01	-0.003	0	-0.057	-0.082	-0.037	-0.009	-0.015
Dynlt1f	2983	4.71206e-29	8.25333e-29	0.4	0.231	-0.242	-0.241	0.151	-0.189	-0.157	0.257	0.132	0.228	-0.064	-0.019	0.163	0.4	0.087	0.026
Ms4a6d	2984	8.55403e-22	1.31144e-21	0.278	-0.043	0.089	0.042	0.278	-0.014	0.099	-0.13	-0.084	-0.012	-0.037	-0.043	0.04	0.161	-0.077	0.083
Zfp729a	2985	5.48053e-12	6.81858e-12	0.189	0.084	-0.022	-0.053	0.089	-0.018	0.03	-0.123	-0.157	-0.031	-0.122	-0.087	-0.018	0.016	0.137	0.189
Slc24a5	2986	1.73659e-09	2.04393e-09	-0.138	0.032	-0.085	-0.069	-0.138	-0.061	-0.072	0.021	0.014	0.034	0.01	-0.032	-0.021	0.026	-0.022	-0.014
Cdc37l1	2986	2.4323e-15	3.26385e-15	0.325	0.223	-0.154	-0.211	-0.083	-0.147	-0.034	-0.114	-0.049	0.143	-0.069	-0.152	-0.002	0.07	0.181	0.325
Stk38l	2987	1.34341e-23	2.12589e-23	0.268	0.268	-0.085	-0.113	-0.032	-0.021	-0.004	0.102	0.134	0.238	-0.039	0.08	0.152	0.209	0.223	0.221
4930581F22Rik	2987	9.55546e-22	1.46349e-21	0.31	0.053	0.06	0.151	0.31	-0.009	-0.028	-0.217	-0.051	-0.127	-0.004	0.101	-0.044	-0.026	0.127	0.118
Cep164	2988	9.67223e-22	1.48095e-21	0.339	0.192	-0.074	-0.108	0.339	-0.125	-0.101	-0.053	0.047	0.132	-0.123	-0.076	-0.03	0.114	0.181	0.139
Sfi1	2990	1.38223e-28	2.40233e-28	-0.375	-0.023	-0.011	-0.005	-0.093	-0.133	-0.12	-0.375	-0.238	-0.024	-0.117	-0.019	0.034	-0.319	0.151	0.119
Ivd	2991	2.44605e-09	2.86683e-09	-0.229	0.024	-0.116	-0.177	-0.036	-0.172	-0.08	-0.156	-0.094	0.053	-0.068	-0.113	0.036	-0.229	0.034	0.06
1700120C14Rik	2991	2.39828e-10	2.87652e-10	0.116	0.015	-0.021	-0.011	0.116	0.045	0.023	0.072	-0.034	-0.039	0.017	-0.028	-0.128	0.099	-0.011	-0.003
Rpusd2	2992	6.94143e-12	8.61285e-12	-0.175	0.022	-0.079	-0.089	-0.175	-0.048	-0.048	0.017	0.013	0.03	-0.06	0	0.012	-0.008	0.011	0.036
Med22	2993	6.2583e-16	8.50582e-16	0.135	0.135	-0.127	-0.206	-0.055	-0.027	-0.031	0.053	0.076	0.095	-0.025	0.013	0.038	0.09	0.069	0.066
Faap100	2995	3.97528e-11	4.84773e-11	0.107	0.107	-0.115	-0.141	-0.053	-0.1	-0.084	0.094	0.066	0.09	-0.016	0.012	0.083	0.068	0.087	0.07
1810006J02Rik	2996	1.4349e-29	2.53511e-29	-0.234	-0.072	-0.008	-0.015	-0.07	-0.033	0	-0.234	-0.059	-0.028	-0.031	-0.036	-0.008	-0.133	-0.022	0.013
Osbpl7	2997	5.21753e-10	6.21216e-10	-0.195	0.149	-0.195	-0.123	0.186	-0.095	-0.056	-0.001	-0.047	0.07	-0.074	-0.144	-0.04	0.135	0.109	0.103
Ano8	2998	1.34002e-21	2.04583e-21	0.165	0.133	0.022	-0.006	0.165	-0.044	-0.079	0.081	0.034	0.073	-0.061	0.023	0.089	0.136	0.124	0.108
Zfp938	2998	1.39919e-05	1.49763e-05	-0.122	0.07	-0.122	-0.116	-0.017	-0.049	-0.088	0.088	-0.009	0.068	-0.061	-0.125	-0.054	0.085	-0.017	-0.061
Ccdc134	2999	2.5714e-32	4.79204e-32	0.341	0.341	-0.11	-0.035	0.252	0.076	-0.041	0.281	0.214	0.259	0.029	0.113	0.01	0.342	0.261	0.23
Vps51	2999	2.63871e-37	5.37606e-37	0.434	0.212	-0.103	-0.006	0.302	0.028	-0.086	0.262	0.116	0.089	0.077	0.014	0.02	0.434	0.128	0.07
Hdac6	2999	2.81024e-15	3.76574e-15	0.139	0.139	-0.083	-0.135	0.083	-0.141	-0.098	0.122	0.084	0.129	-0.073	-0.015	0.034	0.113	0.05	0.024
Cep41	3000	4.91474e-09	5.71899e-09	0.149	0.136	-0.049	-0.103	-0.1	-0.104	-0.043	0.094	0.077	0.149	-0.034	0.036	0.126	0.145	0.066	0.103
Fam174c	3001	1.93448e-15	2.60344e-15	0.303	0.059	-0.176	-0.201	0.018	0.08	0.014	0.148	-0.033	0.001	-0.011	0.094	0.177	0.303	0.171	0.177
Pigh	3001	4.33429e-24	6.92726e-24	0.271	0.195	0.013	-0.013	0.253	0.037	0.088	0.158	0.081	0.143	0.104	0	0.05	0.271	0.185	0.143
Ppt1	3002	4.64159e-06	5.02716e-06	-0.176	0.119	-0.069	-0.141	0.114	-0.123	-0.176	-0.129	-0.044	0.057	-0.135	0.034	0.093	0.132	0.167	0.129
Ncoa5	3003	7.35608e-32	1.36032e-31	0.364	0.364	-0.15	-0.237	-0.189	-0.072	-0.163	0.171	0.186	0.299	-0.05	0.05	0.164	0.15	0.261	0.262
ENSMUSG00000121477	3003	3.1275e-19	4.54448e-19	0.24	0.24	-0.02	-0.081	0.247	0.087	0.068	0.219	0.098	0.155	0.11	-0.013	0.034	0.239	0.134	0.109
Fem1c	3003	2.61295e-38	5.41115e-38	0.413	0.413	-0.23	-0.231	0.186	-0.175	-0.182	0.115	0.109	0.271	-0.083	-0.012	0.073	0.301	0.275	0.274
Srf	3004	7.27381e-16	9.8784e-16	0.192	0.192	-0.193	-0.261	-0.056	-0.139	-0.142	0.006	0.017	0.163	-0.013	-0.038	-0.02	0.186	0.185	0.167
Nme7	3006	4.92761e-15	6.56642e-15	0.248	0.248	0.006	-0.064	0.183	-0.106	-0.078	0.097	0.076	0.167	-0.044	-0.046	0.164	0.202	0.219	0.211
Pltp	3007	1.17917e-10	1.42465e-10	-0.133	-0.078	-0.002	0.019	0.076	-0.097	-0.008	-0.113	-0.133	-0.022	-0.07	-0.065	0.004	-0.125	-0.014	0.019
Gclc	3007	2.01892e-41	4.39986e-41	0.452	0.452	-0.241	-0.317	-0.026	-0.069	-0.158	0.222	0.208	0.319	-0.112	-0.005	0.158	0.266	0.303	0.275
Gm5617	3008	1.1823e-07	1.32925e-07	0.151	-0.074	0.004	-0.008	0.151	-0.101	0.008	0.005	-0.074	0.032	-0.11	-0.055	0.013	0.083	-0.116	-0.056
Gm50340	3008	9.82672e-24	1.55947e-23	0.184	0.101	-0.053	-0.003	0.182	0.083	0.038	0.175	0.047	0.064	0.045	-0.012	-0.107	0.184	0.058	0.01
Edc3	3010	2.26022e-18	3.22967e-18	0.274	0.274	-0.229	-0.239	0.056	-0.161	-0.16	-0.043	-0.04	0.163	-0.054	-0.123	-0.074	0.208	0.166	0.262
Sbno2	3010	1.89897e-15	2.55629e-15	0.306	0.243	-0.127	-0.118	0.306	-0.215	-0.118	-0.226	-0.083	0.117	-0.071	-0.139	-0.066	0.016	0.222	0.262
Bst2	3011	1.56243e-21	2.3816e-21	-0.459	-0.008	-0.052	-0.049	-0.459	0.014	-0.013	-0.067	0.009	0.055	-0.002	-0.02	-0.034	-0.377	-0.024	-0.091
Stxbp2	3012	8.99395e-32	1.6601e-31	0.452	0.354	-0.121	-0.062	0.302	0.027	-0.014	0.179	0.117	0.23	0.016	0.033	0.045	0.452	0.307	0.297
Hsd17b8	3012	4.46125e-30	7.96308e-30	-0.488	-0.086	-0.083	-0.08	-0.443	-0.176	-0.065	-0.327	-0.074	0.005	-0.094	-0.055	0.016	-0.488	0.052	0.058
Slc30a6	3012	1.3464e-10	1.62466e-10	-0.208	0.048	-0.208	-0.206	-0.05	-0.137	-0.111	0.029	-0.015	0.034	-0.019	-0.092	-0.009	0.116	0.024	0.067
Igflr1	3014	2.45015e-29	4.3108e-29	-0.384	-0.096	-0.159	-0.166	0.05	-0.171	-0.133	-0.384	-0.117	0.01	-0.106	-0.043	0.006	-0.16	-0.008	0.017
Fam174b	3014	0.00470984	0.00478818	-0.068	0.004	-0.027	-0.067	-0.005	-0.038	-0.004	-0.068	-0.031	0.023	-0.079	-0.009	0.007	-0.007	0.043	0.036
Rhot2	3014	5.2393e-25	8.52182e-25	0.3	0.247	-0.151	-0.192	0.173	-0.151	-0.156	0.158	0.161	0.193	-0.055	0.002	0.034	0.3	0.138	0.187
Abhd17b	3014	5.48958e-36	1.09337e-35	0.504	0.504	-0.278	-0.21	0.324	-0.152	-0.184	0.268	0.237	0.352	-0.067	0.058	0.098	0.377	0.341	0.29
Dnajb2	3015	1.69186e-21	2.5774e-21	-0.263	0.016	-0.049	-0.071	-0.263	0.011	-0.005	-0.058	-0.027	0.023	0.005	-0.012	0.003	-0.167	0.018	0.017
Pex26	3015	0.00150368	0.00153949	-0.067	0.007	-0.053	-0.067	0.008	-0.022	-0.015	-0.013	-0.029	0.021	-0.065	-0.028	-0.017	-0.005	0.009	0.03
Gfus	3015	2.25447e-24	3.62346e-24	0.373	0.308	-0.244	-0.26	-0.176	-0.083	-0.176	0.221	0.116	0.203	-0.068	0.028	0.103	0.373	0.191	0.097
P4htm	3016	9.94575e-07	1.09332e-06	-0.115	0.052	-0.079	-0.115	0.025	0.006	-0.047	0	0.023	0.053	-0.077	0.023	0.049	0.046	0.047	0.017
Mfn2	3017	2.74817e-16	3.76609e-16	0.194	0.194	-0.183	-0.248	-0.054	-0.044	-0.091	0.045	0.051	0.142	-0.017	-0.064	0.038	0.139	0.097	0.152
C030006K11Rik	3017	1.78098e-21	2.71199e-21	-0.282	-0.026	-0.05	-0.059	-0.282	-0.037	-0.031	-0.083	-0.049	-0.023	-0.042	-0.015	-0.01	-0.12	-0.02	-0.016
Zfand2b	3018	1.55593e-16	2.14335e-16	0.283	0.186	-0.116	-0.106	0.194	0.047	-0.02	0.11	0.115	0.15	0.125	0.045	-0.017	0.283	0.124	0.05
Dync2h1	3018	1.55712e-20	2.3282e-20	0.374	0.293	0.011	-0.135	0.324	0.134	0.057	0.285	-0.117	0.132	-0.043	-0.032	0.125	0.374	0.223	0.302
Mlh1	3018	4.27901e-30	7.64166e-30	0.332	0.332	-0.149	-0.183	-0.002	-0.159	-0.161	0.218	0.18	0.281	-0.086	0.005	0.096	0.193	0.153	0.21
Med24	3018	1.48943e-17	2.09376e-17	0.29	0.205	-0.204	-0.287	0.028	-0.098	-0.126	0.076	-0.05	0.143	-0.092	-0.134	-0.01	0.29	0.088	0.146
Map2k6	3018	1.74019e-11	2.14012e-11	0.169	0.023	-0.026	-0.028	0.169	-0.067	-0.096	-0.132	-0.133	-0.108	-0.065	0.059	0.12	-0.001	0.139	0.091
Zfp746	3020	1.91729e-21	2.91662e-21	0.274	0.274	-0.224	-0.235	0.063	-0.049	-0.022	-0.025	0.079	0.207	-0.102	-0.109	0.011	0.144	0.187	0.195
Sipa1l2	3021	3.07858e-08	3.51581e-08	0.066	0.042	0.004	-0.016	-0.01	-0.075	-0.081	-0.084	0.025	0.035	-0.072	0.041	0.032	-0.121	0.066	0.053
Cox14	3021	1.97966e-12	2.48698e-12	-0.305	0.144	-0.197	-0.305	-0.154	-0.087	-0.049	0.151	0.033	0.268	-0.041	0.052	0.203	0.04	-0.053	-0.007
Dsp	3022	1.15484e-18	1.66073e-18	0.138	0.128	-0.017	0.021	0.133	0.089	-0.028	0.136	0.106	0.077	0.058	0.081	0.054	0.138	0.128	0.079
Zfp438	3022	1.94951e-07	2.18e-07	0.128	0.077	0.001	-0.083	-0.008	-0.136	-0.099	-0.076	-0.013	0.037	-0.117	0.023	0.106	-0.04	0.111	0.128
Vps4b	3024	4.20825e-32	7.81215e-32	0.474	0.474	-0.202	-0.244	0.068	-0.035	-0.055	0.104	-0.009	0.126	0.035	-0.158	-0.142	0.441	0.339	0.303
Mettl22	3024	1.50242e-10	1.81085e-10	-0.157	0.039	-0.157	-0.155	-0.189	-0.059	-0.091	-0.053	-0.035	0.025	-0.072	-0.011	0.008	-0.093	0.001	0
Kctd1	3025	5.39137e-15	7.17538e-15	0.123	0.049	-0.019	-0.01	0.018	-0.046	-0.078	-0.112	-0.023	0.012	-0.058	0.033	0.03	-0.039	0.123	0.097
Ei24	3026	6.25279e-17	8.68818e-17	0.298	0.263	-0.202	-0.296	0.054	-0.119	-0.149	0.103	0.032	0.16	-0.086	-0.091	0.071	0.298	0.145	0.239
Tprkb	3029	2.46887e-22	3.82335e-22	0.363	0.18	-0.234	-0.263	-0.244	-0.041	0.003	0.137	0.035	0.117	-0.023	-0.142	-0.044	0.363	0.014	0.047
Zscan22	3029	3.05125e-05	3.23902e-05	-0.117	0.028	-0.014	-0.036	-0.117	-0.025	-0.034	0.008	-0.007	0.025	-0.034	0.02	0.064	-0.022	0.04	0.039
5830468F06Rik	3029	2.79539e-21	4.23414e-21	0.212	0.04	-0.016	0.016	0.212	-0.008	-0.006	0.07	-0.052	-0.003	0.023	-0.017	-0.016	0.038	0.084	0.061
Acp6	3031	1.21496e-08	1.40099e-08	-0.17	0.029	-0.087	-0.141	-0.17	-0.092	-0.062	-0.081	-0.013	0.049	-0.081	-0.048	0.017	-0.07	0.007	0.044
Proser3	3032	1.6525e-06	1.80735e-06	0.068	0.068	-0.045	-0.043	0.029	-0.117	-0.028	0.041	0.007	0.064	-0.051	-0.03	0.002	-0.001	0.035	0.039
Mea1	3032	8.10171e-37	1.63644e-36	0.526	0.266	-0.157	-0.182	-0.179	-0.069	-0.114	0.322	0.12	0.15	0.013	0.11	0.132	0.526	0.156	0.112
Gm42722	3034	5.13815e-29	8.99219e-29	-0.374	-0.129	0.032	-0.009	0.062	0.01	0.066	-0.374	-0.174	-0.035	-0.056	-0.044	0.029	-0.346	0.044	0.075
Sh3bp2	3034	1.6284e-10	1.96135e-10	-0.143	0.047	-0.143	-0.087	-0.086	-0.056	-0.094	-0.082	-0.039	0.01	-0.029	-0.056	-0.038	0.008	0.028	0.037
Zfp120	3036	9.56332e-12	1.183e-11	0.213	0.213	-0.131	-0.043	0.196	0.098	0.06	0.117	-0.03	0.016	0.033	-0.161	-0.115	0.189	0.155	0.196
Slc27a4	3037	3.0904e-15	4.13592e-15	0.133	0.133	0.06	0.076	0.124	0.051	-0.005	0.092	0.088	0.032	0.044	0.072	0.022	0.115	0.136	0.102
Rasgrf2	3037	1.33117e-08	1.53281e-08	-0.138	0.013	0.022	-0.022	0.006	-0.04	-0.002	-0.138	-0.101	-0.006	-0.083	-0.012	0.026	-0.138	0.063	0.042
Apool	3037	7.54252e-23	1.1805e-22	0.387	0.237	-0.104	-0.145	0.179	-0.095	-0.164	0.321	0.083	0.269	-0.027	0.062	0.189	0.387	0.142	0.142
Pvr	3038	6.2649e-15	8.32538e-15	0.15	0.116	-0.076	-0.025	0.098	0.053	-0.082	0.014	0.085	0.048	0.022	0.079	0.065	0.117	0.15	0.103
Acot9	3038	1.18604e-36	2.38879e-36	0.474	0.474	-0.163	-0.256	0.367	-0.135	-0.148	0.321	0.178	0.322	-0.156	-0.064	0.13	0.497	0.174	0.225
Rab22a	3039	2.71964e-25	4.4538e-25	0.406	0.406	-0.265	-0.191	0.311	-0.003	-0.018	-0.001	0.002	0.228	0.041	-0.118	-0.098	0.389	0.334	0.321
Gm56829	3039	4.58253e-07	5.06964e-07	-0.132	0.033	-0.021	-0.058	-0.132	-0.022	-0.005	-0.01	0.007	0.035	-0.068	-0.031	0.056	-0.009	0.034	0.046
Suox	3039	4.53631e-18	6.45064e-18	0.2	0.166	0.055	0.115	0.2	0.113	0.032	0.064	0.111	0.017	0.075	0.09	-0.017	0.19	0.182	0.118
Zfp955a	3039	2.55896e-09	2.99816e-09	-0.164	0.074	-0.164	-0.119	-0.168	-0.068	0.009	-0.039	-0.078	0.027	-0.052	-0.124	-0.078	-0.064	0.035	0.033
Tmem64	3040	9.25972e-12	1.14584e-11	-0.229	0.083	-0.1	-0.108	-0.229	-0.085	-0.074	-0.018	0.073	0.086	-0.08	0.036	0.084	-0.049	0.064	0.067
Zswim1	3042	1.76624e-10	2.12617e-10	-0.168	0.08	-0.168	-0.086	0.099	-0.079	-0.077	0.016	-0.028	0.051	-0.008	-0.069	-0.096	0.093	0.032	0.034
Xpc	3042	6.78831e-29	1.18605e-28	-0.373	-0.064	-0.015	-0.093	-0.231	-0.133	-0.079	-0.373	-0.135	-0.035	-0.106	-0.049	0.056	-0.227	0.082	0.107
Crybg2	3043	3.26256e-13	4.16545e-13	0.15	0.093	-0.165	-0.129	0.053	-0.056	-0.058	0.105	0.009	0.115	-0.042	-0.076	0.001	0.15	0.044	0.021
Dcp1b	3044	4.5913e-15	6.12289e-15	0.261	0.103	0.029	0.091	0.242	-0.03	0.032	-0.184	-0.125	-0.064	-0.047	0.002	-0.006	0.104	0.259	0.261
Zfp747	3044	5.36217e-06	5.80106e-06	-0.094	0.045	-0.094	-0.056	-0.021	-0.004	0.001	0.039	-0.027	0.016	-0.017	-0.088	-0.089	0.008	0.023	0.03
Pym1	3044	1.24918e-36	2.51357e-36	0.529	0.28	-0.091	0.002	0.268	-0.058	-0.092	0.109	-0.101	0.089	0.086	-0.112	-0.091	0.529	0.21	0.221
Tm9sf4	3045	3.92513e-21	5.93258e-21	-0.528	0.155	-0.178	-0.306	-0.528	-0.136	-0.137	-0.074	-0.016	0.097	-0.075	0.009	0.148	0.082	0.264	0.252
Zswim8	3045	1.41482e-11	1.74301e-11	-0.244	0.095	0.004	-0.043	0.15	-0.137	0.005	-0.244	-0.125	0.01	-0.119	-0.15	-0.12	0.146	0.16	0.194
Timmdc1	3045	1.59334e-31	2.92195e-31	0.457	0.338	-0.212	-0.11	0.122	0.067	-0.055	0.354	0.079	0.242	0.05	-0.084	-0.205	0.457	0.194	0.163
Tefm	3046	3.98879e-21	6.02708e-21	-0.316	-0.022	-0.087	-0.144	-0.316	-0.024	0.008	-0.055	-0.052	-0.016	-0.035	-0.035	-0.035	-0.02	0.021	0.045
Ap4m1	3048	1.71822e-21	2.61719e-21	0.211	0.211	-0.055	-0.095	0.121	-0.074	-0.028	0.151	0.171	0.182	-0.053	0.065	0.122	0.203	0.156	0.144
Plagl2	3051	1.57933e-32	2.95467e-32	0.34	0.34	-0.227	-0.273	-0.183	-0.051	-0.086	0.151	0.175	0.269	-0.077	-0.015	0.114	0.25	0.191	0.168
0610009B22Rik	3051	2.72567e-33	5.17251e-33	0.324	0.197	-0.116	-0.12	0.102	-0.077	-0.031	0.287	0.184	0.184	0.074	0.007	0.039	0.324	0.035	0.027
Tiparp	3052	1.9165e-32	3.58166e-32	0.387	0.387	-0.219	-0.167	0.363	0.057	0.059	0.302	0.111	0.228	-0.017	-0.138	-0.081	0.259	0.197	0.081
Rab11fip3	3054	3.77407e-06	4.09513e-06	-0.107	0.031	-0.027	-0.089	-0.108	-0.107	-0.084	-0.069	-0.008	0.029	-0.067	0.007	0.029	-0.041	0.028	0.04
Tab3	3054	2.00774e-21	3.05334e-21	0.261	0.261	-0.17	-0.165	0.129	-0.046	-0.003	0.099	0.118	0.18	0	-0.044	-0.014	0.181	0.231	0.212
Lman2l	3056	2.54357e-08	2.90953e-08	-0.16	0.053	-0.129	-0.16	-0.085	-0.056	-0.042	-0.026	0.018	0.061	-0.067	-0.107	-0.012	-0.099	0.036	0.085
Rbm41	3056	6.20406e-15	8.24557e-15	0.291	0.157	-0.107	-0.022	0.203	0.017	0.023	-0.117	-0.221	-0.003	-0.042	-0.092	0.036	0.019	0.268	0.291
Gm56655	3057	1.7588e-24	2.83629e-24	-0.308	-0.055	-0.016	-0.011	-0.067	-0.012	-0.005	-0.09	-0.081	-0.043	-0.001	-0.06	-0.096	-0.308	-0.049	-0.017
Tjp3	3058	4.7756e-21	7.19948e-21	0.151	0.145	-0.068	0.012	0.151	0.04	0.017	0.105	0.087	0.097	0.059	0.004	-0.058	0.146	0.107	0.074
Sfmbt2	3059	8.79278e-12	1.08844e-11	0.15	0.13	-0.163	-0.16	0.09	-0.087	-0.123	-0.112	0.097	0.15	-0.08	0.062	0.109	-0.106	0.144	0.133
Rabep2	3059	8.08435e-15	1.07203e-14	0.26	0.215	-0.042	-0.038	0.24	-0.07	-0.03	-0.028	0.062	0.061	-0.068	0.064	-0.055	0.219	0.26	0.216
Cd101	3060	3.31282e-18	4.71845e-18	0.149	-0.002	0.065	0.089	0.149	0.065	0.091	-0.072	-0.138	-0.177	0.051	-0.043	-0.118	0.094	0.073	0.068
Ess2	3060	2.10526e-10	2.52909e-10	-0.178	0.108	-0.178	-0.163	0.011	-0.057	-0.045	0.022	0.017	0.106	0.027	-0.097	-0.096	0.119	0.056	0.06
Gm8251	3061	3.50823e-24	5.62146e-24	0.272	0.233	-0.079	-0.072	0.231	0.14	0.095	0.272	0.125	0.162	0.121	0.022	0.017	0.211	0.186	0.142
Tbpl1	3062	1.76034e-28	3.05146e-28	0.381	0.381	-0.239	-0.144	0.104	0.059	0.006	0.289	0.127	0.16	0.124	-0.064	-0.081	0.404	0.198	0.076
Gpr107	3065	7.33967e-15	9.73651e-15	0.265	0.235	-0.049	0.03	0.166	-0.065	-0.016	-0.137	-0.056	0.148	0.008	-0.109	-0.038	0.203	0.218	0.265
Mlh3	3066	7.47302e-09	8.65685e-09	-0.196	0.053	-0.066	-0.205	-0.112	-0.08	-0.044	-0.196	-0.077	0.087	-0.122	-0.014	0.084	-0.098	0.064	0.091
Mettl14	3067	1.01242e-33	1.93797e-33	0.379	0.379	-0.233	-0.127	-0.03	-0.138	-0.088	0.334	0.191	0.289	-0.047	-0.109	0.033	0.352	0.199	0.162
Ap3m1	3069	1.36162e-32	2.55054e-32	0.426	0.426	-0.188	-0.15	0.214	0.123	-0.016	0.172	0.043	0.157	0.039	-0.004	-0.027	0.413	0.299	0.297
Hmgxb3	3069	5.18225e-12	6.45128e-12	0.226	0.184	-0.182	-0.244	-0.27	-0.131	-0.105	-0.068	-0.028	0.201	-0.132	-0.081	0.058	-0.007	0.175	0.226
Tmem141	3070	6.97383e-21	1.04905e-20	0.171	0.056	-0.056	-0.027	0.171	0.021	-0.044	0.12	0.002	0.089	-0.032	-0.028	0.073	0.154	0.043	0.024
Cdpf1	3070	6.79877e-15	9.02462e-15	0.267	0.221	-0.224	-0.246	-0.093	-0.02	-0.04	0.233	0.118	0.183	0.038	0.049	0.095	0.267	0.112	0.045
Zdhhc6	3070	7.67267e-28	1.31535e-27	0.38	0.38	-0.187	-0.273	0.063	-0.211	-0.168	0.167	0.146	0.329	-0.088	-0.072	0.145	0.318	0.227	0.247
Ccdc173	3071	0.000320994	0.000333188	-0.092	-0.043	-0.068	-0.08	-0.034	-0.013	0.015	-0.063	-0.079	-0.023	-0.002	-0.092	-0.08	-0.076	-0.043	-0.026
Gm42869	3071	2.94756e-10	3.52933e-10	0.085	0.085	0.009	-0.013	0.029	0.03	-0.015	0.049	0.028	0.063	0.002	0.017	0.068	0.046	0.076	0.072
Golga5	3075	1.38052e-21	2.10704e-21	0.373	0.373	-0.079	-0.091	0.176	-0.015	-0.007	0.159	0.063	0.212	0.002	0.018	0.083	0.329	0.274	0.32
Pigq	3075	1.03164e-22	1.60989e-22	0.273	0.273	-0.14	-0.141	0.139	-0.068	-0.137	0.173	0.142	0.236	-0.065	0.094	0.15	0.266	0.219	0.198
Gm16538	3075	7.67295e-21	1.15296e-20	0.119	0.027	-0.003	-0.042	0.119	0.008	0.027	0.021	-0.008	0.04	-0.069	-0.04	0.031	0.119	-0.03	-0.012
Marveld2	3076	1.5472e-34	3.00792e-34	0.269	0.24	-0.166	-0.109	0.228	0.037	-0.043	0.231	0.14	0.156	0.028	-0.03	0.046	0.269	0.097	0.063
Tmem65	3076	3.51957e-21	5.32493e-21	0.234	0.234	-0.185	-0.194	0	-0.05	-0.028	0.1	0.131	0.202	-0.084	-0.011	0.093	0.198	0.21	0.146
Tmem185a	3077	1.04204e-08	1.20356e-08	-0.161	0.067	-0.088	-0.161	0.003	-0.049	-0.026	0	-0.04	0.045	-0.033	-0.1	0.011	0.047	0.011	0.006
Ly96	3078	6.00079e-15	7.98043e-15	0.104	-0.04	0.013	-0.041	0.104	-0.056	0.002	0.02	-0.055	-0.011	-0.052	-0.089	0.036	0.081	-0.009	0.008
Tm2d1	3078	2.49906e-10	2.99638e-10	-0.23	0.084	-0.23	-0.154	-0.297	-0.144	-0.062	-0.06	-0.072	0.073	-0.059	-0.044	0.016	-0.051	0.071	0.035
Spns1	3079	2.6812e-06	2.91917e-06	-0.142	0.082	-0.142	-0.14	0.006	-0.06	-0.136	-0.058	-0.032	-0.007	-0.018	-0.078	-0.011	0.078	0.07	0.07
Gm26901	3080	4.42245e-15	5.90069e-15	-0.197	0.007	-0.047	-0.105	-0.197	-0.023	-0.061	0.012	-0.001	0.006	-0.024	-0.006	0.015	0.001	-0.004	-0.012
Rnf103	3080	3.10697e-12	3.88656e-12	0.17	0.17	-0.107	-0.091	0.159	-0.031	0.033	0.03	0.041	0.055	0.009	-0.138	-0.132	0.083	0.05	0.082
Degs1	3081	6.89427e-36	1.36979e-35	0.512	0.364	-0.148	-0.207	0.09	0.095	-0.058	0.333	0.189	0.118	0.02	0.114	0.116	0.512	0.265	0.147
Atg13	3081	9.5401e-21	1.4321e-20	0.299	0.203	-0.055	-0.035	0.299	-0.105	-0.055	-0.026	0.02	0.102	-0.024	0.004	-0.041	0.087	0.211	0.213
Hlf	3081	2.53461e-10	3.03797e-10	-0.195	0.086	-0.195	-0.184	0.008	0.018	-0.056	0.076	0.072	0.088	0.038	0.045	0.025	0.09	-0.004	-0.03
Cirbp	3084	4.20085e-14	5.47986e-14	0.237	0.237	-0.041	0.082	0.242	-0.148	-0.163	0.212	0.204	0.212	0.072	0.054	0.004	0.068	0.12	-0.018
Mgrn1	3084	2.86732e-28	4.95814e-28	-0.247	-0.007	-0.017	-0.049	-0.071	-0.068	0.002	-0.247	-0.055	0.028	-0.015	-0.024	0	-0.195	0.013	0.035
Zfp212	3085	4.71466e-21	7.10964e-21	0.212	0.212	-0.028	-0.048	0.197	-0.152	-0.137	0.048	0.109	0.138	-0.009	0.021	0.09	0.126	0.163	0.188
Gcc2	3085	2.23905e-25	3.67406e-25	0.557	0.416	-0.213	-0.212	0.333	-0.02	-0.004	0.227	0.041	0.258	0.067	-0.201	-0.032	0.557	0.222	0.274
Dnase1l1	3085	1.05278e-20	1.57902e-20	0.222	0.144	-0.013	0.047	0.222	0.058	-0.016	0.123	0.077	0.057	-0.032	0.05	-0.003	0.161	0.086	0.072
Usp21	3086	2.99556e-06	3.25674e-06	-0.133	0.076	-0.08	-0.133	-0.057	-0.064	0.008	0.003	0.028	0.082	-0.012	-0.103	-0.083	0.023	0.017	0.053
Trim11	3086	1.06611e-20	1.59833e-20	0.299	0.225	-0.142	-0.119	0.299	-0.042	-0.072	0.06	-0.026	0.116	0.003	-0.097	-0.123	0.211	0.131	0.197
Smurf1	3087	1.23473e-14	1.63181e-14	0.208	0.14	-0.097	-0.109	0.048	-0.103	-0.011	-0.204	-0.024	0.036	-0.115	-0.021	0.017	-0.07	0.208	0.193
Mbtps2	3087	1.815e-14	2.39031e-14	0.23	0.155	-0.033	-0.097	0.048	-0.136	-0.092	-0.065	-0.017	0.117	-0.047	0.004	0.155	0.011	0.196	0.23
Rxra	3088	1.99038e-15	2.67764e-15	0.128	0.128	-0.15	-0.2	-0.043	-0.077	-0.068	0.104	0.073	0.093	-0.025	0.006	0.012	0.13	0.064	0.067
Trappc3	3088	1.21865e-35	2.41537e-35	0.493	0.263	-0.221	-0.28	0.156	-0.006	-0.038	0.307	0.091	0.22	-0.024	-0.066	0.005	0.493	0.17	0.07
Fam20a	3088	1.25668e-22	1.95759e-22	0.166	0.097	-0.083	-0.004	0.161	0.061	-0.004	0.14	0.058	0.011	0.049	0.017	0	0.166	0.078	0.01
E430024P14Rik	3088	9.14058e-06	9.83141e-06	-0.088	0.007	-0.088	-0.066	-0.053	-0.009	-0.016	0.01	0.002	0.008	-0.007	-0.075	-0.102	-0.012	-0.005	-0.022
Rab3d	3089	1.14603e-20	1.71791e-20	0.145	0.111	-0.03	-0.023	0.145	-0.032	-0.007	0.057	0.052	0.043	-0.043	-0.023	-0.034	0.119	0.065	0.059
Nudt16	3090	1.51647e-12	1.91145e-12	-0.228	-0.082	-0.011	-0.03	0.148	-0.013	0.005	-0.153	-0.228	-0.152	-0.061	-0.119	-0.138	-0.012	-0.029	0.051
Gm15492	3091	2.74538e-06	2.98844e-06	-0.072	-0.017	-0.072	-0.064	0.009	-0.015	-0.009	-0.019	-0.004	-0.006	-0.015	-0.047	-0.084	-0.025	-0.035	-0.007
Tsr3	3091	1.54664e-13	1.99052e-13	0.292	0.045	-0.211	-0.298	-0.021	-0.081	-0.156	0.074	0.035	0.115	-0.017	0.009	0.122	0.292	0.094	0.027
Appl2	3094	8.4327e-14	1.09274e-13	0.19	0.105	-0.117	-0.085	0.19	-0.014	-0.018	-0.1	-0.052	0.046	-0.036	-0.131	-0.015	-0.128	0.087	0.061
Oxnad1	3094	1.2831e-14	1.69488e-14	0.138	0.138	-0.153	-0.214	-0.141	-0.055	-0.085	0.115	0.082	0.101	-0.026	-0.022	0.001	0.063	0.052	0.012
Slc39a4	3095	1.49183e-35	2.94963e-35	0.227	0.144	-0.035	-0.087	0.188	-0.004	-0.015	0.182	0.037	0.1	-0.022	-0.015	0.025	0.227	0.031	0.066
Tm2d2	3096	4.21491e-30	7.52972e-30	0.401	0.239	-0.167	-0.289	0.236	-0.018	-0.086	0.279	0.153	0.224	-0.036	-0.053	0.055	0.401	0.074	0.066
Acrbp	3097	0.000244628	0.000254546	0.059	0.037	-0.019	0.002	0.059	0.017	0.037	-0.009	-0.019	0.001	0.027	-0.085	-0.051	-0.005	0.009	0.031
Polk	3097	5.15105e-28	8.87088e-28	0.426	0.294	-0.092	-0.165	0.296	-0.185	-0.175	0.082	0.014	0.06	-0.144	0.073	0.157	0.426	0.252	0.301
Maged1	3097	1.05069e-12	1.32959e-12	-0.144	0.034	-0.077	-0.144	0.01	-0.075	-0.051	0.043	0.003	0.039	-0.04	-0.049	0.03	0.037	-0.005	0.017
Ing3	3098	1.47932e-22	2.3e-22	0.347	0.347	-0.175	-0.236	0.057	-0.119	-0.069	0.264	0.154	0.318	-0.105	-0.078	0.147	0.214	0.193	0.123
Bcat2	3098	1.70633e-35	3.36933e-35	0.441	0.355	-0.129	-0.193	0.192	0.026	-0.087	0.332	0.09	0.234	-0.006	-0.12	-0.05	0.441	0.079	0.148
Glul	3099	1.81289e-35	3.5784e-35	0.418	0.418	-0.135	-0.163	0.329	-0.076	-0.155	0.316	0.13	0.194	-0.101	-0.008	0.064	0.448	0.304	0.277
Pigv	3101	6.66535e-05	7.02476e-05	0.116	0.052	-0.042	-0.038	0.116	-0.021	0.012	-0.039	-0.058	0.025	0.028	-0.097	-0.146	0.026	0.069	0.059
Fbxw4	3101	2.64977e-22	4.1017e-22	-0.372	0.027	0.001	-0.035	0.011	0.014	0.091	-0.372	-0.258	-0.059	-0.028	-0.142	-0.009	-0.15	0.158	0.162
Icmt	3102	1.17538e-14	1.55395e-14	0.144	0.144	-0.052	-0.074	0.009	-0.097	-0.118	0.085	0.05	0.098	-0.034	0.044	0.011	0.119	0.064	0.079
1700001G11Rik	3103	0.000134368	0.000140828	-0.088	0.036	-0.058	-0.064	0.025	0.008	-0.009	0.028	0.022	0.027	0.014	-0.043	-0.088	0.037	-0.024	-0.022
Rprd1a	3106	3.77732e-13	4.81686e-13	0.239	0.228	-0.167	-0.292	0.048	-0.131	-0.086	0.091	-0.018	0.184	-0.095	-0.048	0.141	0.125	0.176	0.239
Smarcal1	3108	8.13556e-14	1.05462e-13	0.18	0.18	-0.096	-0.137	0.09	-0.103	-0.135	0.116	0.068	0.138	-0.044	-0.068	0.022	0.141	0.109	0.086
Gm43065	3108	0.000513028	0.000530227	-0.106	0.044	-0.049	-0.054	0.046	-0.06	-0.073	-0.087	-0.07	-0.016	-0.008	-0.106	-0.074	0.069	0.061	0.057
Zfp60	3109	4.57205e-05	4.83449e-05	-0.139	0.051	-0.06	-0.139	0.03	-0.046	-0.028	-0.048	-0.028	0.044	-0.034	-0.124	0.021	0.004	0.038	0.082
Ccdc40	3110	1.70956e-10	2.05864e-10	-0.118	0.042	-0.118	-0.081	-0.045	0.018	-0.03	0.03	-0.013	0.019	-0.026	0.004	0.026	0.067	0.025	-0.007
Jkamp	3110	2.71073e-22	4.19238e-22	0.351	0.224	-0.182	-0.132	0.193	0.087	0.078	0.214	0.081	0.1	0.101	-0.165	-0.115	0.351	0.138	0.015
Mitd1	3111	8.11961e-06	8.74661e-06	0.203	0.183	-0.059	0.071	0.278	0.175	0.203	-0.021	-0.038	0.093	0.143	-0.122	-0.167	-0.016	0.143	0.118
Zfp821	3111	5.67624e-26	9.40909e-26	0.207	0.197	-0.064	-0.078	0.187	-0.022	-0.045	0.117	0.117	0.169	-0.075	0.081	0.108	0.207	0.125	0.108
Zbtb21	3111	8.86538e-08	9.99813e-08	-0.163	0.036	-0.096	-0.114	-0.163	-0.108	-0.053	-0.022	-0.038	0.008	-0.078	-0.048	0.011	-0.047	0.011	0.04
Alkbh6	3112	2.00865e-20	2.99527e-20	-0.376	0.073	-0.126	-0.206	-0.376	-0.12	-0.078	0.049	0.009	0.079	-0.074	-0.001	0.045	0.044	0.025	0.034
Mbd1	3112	1.67508e-33	3.19198e-33	0.404	0.404	-0.107	-0.193	0.347	-0.021	-0.013	0.198	0.111	0.313	-0.134	-0.045	0.1	0.333	0.246	0.278
Tnfrsf23	3113	4.99604e-06	5.40718e-06	0.061	-0.017	-0.011	-0.018	0.061	-0.061	-0.044	-0.025	-0.094	-0.039	-0.076	-0.085	-0.026	0.04	-0.019	0.02
Bdh1	3114	7.30159e-14	9.47557e-14	0.257	0.179	-0.101	-0.243	-0.001	-0.057	-0.022	0.094	0.008	0.129	-0.086	-0.024	0.158	0.257	0.106	0.186
Rnf11	3115	2.09095e-20	3.11623e-20	-0.42	0.182	-0.141	-0.208	-0.42	0.043	0.003	0.048	0.101	0.096	0.004	0.01	0.064	0.055	0.07	0.124
Apeh	3116	5.0935e-24	8.12593e-24	0.367	0.304	-0.163	-0.114	0.314	-0.033	-0.071	0.08	0.045	0.189	-0.078	-0.063	-0.035	0.367	0.25	0.272
Smim20	3117	3.49691e-35	6.86782e-35	0.502	0.154	-0.168	-0.129	0.301	0.018	-0.06	0.096	-0.014	0.094	0.057	-0.016	0.105	0.502	0.162	0.143
Por	3117	9.23853e-29	1.61016e-28	0.361	0.361	-0.235	-0.242	-0.008	-0.019	-0.109	0.205	0.126	0.235	-0.007	0.017	0.052	0.305	0.225	0.224
Tapbpl	3119	1.62348e-14	2.14102e-14	0.294	0.175	0.108	0.016	0.038	0.022	0.036	-0.168	-0.081	0.045	-0.019	0.005	-0.005	-0.246	0.252	0.294
Bloc1s6	3120	3.34128e-17	4.67028e-17	0.31	0.31	-0.238	-0.196	0.049	0.016	0.015	0.177	0.016	0.156	0.088	-0.169	0.032	0.344	0.13	0.13
Gm14029	3122	2.27706e-20	3.39121e-20	0.246	-0.029	0.069	0.098	0.246	0.029	0.058	-0.081	-0.166	-0.138	0.003	-0.094	-0.109	0.173	0.063	0.059
Swt1	3123	2.88917e-08	3.30128e-08	0.244	0.244	-0.228	-0.192	-0.268	-0.143	-0.08	-0.087	-0.056	0.032	0.003	-0.185	-0.226	0.027	0.152	0.165
Mical3	3125	3.26193e-08	3.72239e-08	-0.112	0.051	-0.112	-0.116	-0.144	-0.082	-0.09	-0.017	0.036	0.067	-0.032	-0.019	-0.003	-0.087	0.023	0.029
Gm4316	3125	6.51948e-30	1.1588e-29	0.154	0.096	-0.021	-0.032	0.139	-0.048	-0.068	0.143	-0.015	0.048	-0.066	-0.034	-0.025	0.154	0.034	0.056
Gcdh	3126	2.47334e-32	4.6101e-32	0.319	0.227	-0.01	-0.021	0.271	0.033	0.022	0.213	0.114	0.197	0.001	-0.041	0.049	0.319	0.082	0.125
Foxred1	3127	1.95253e-24	3.14439e-24	0.27	0.27	-0.206	-0.261	0.046	-0.058	-0.092	0.22	0.097	0.17	0.001	-0.086	-0.046	0.291	0.107	0.102
Gosr2	3127	4.47653e-35	8.77384e-35	0.456	0.323	-0.189	-0.159	0.089	0.017	-0.045	0.275	0.095	0.169	0.076	-0.059	0.066	0.456	0.191	0.15
1810030O07Rik	3127	4.38959e-32	8.14593e-32	0.535	0.299	-0.14	-0.204	0.354	0.017	-0.096	0.197	0.001	0.158	-0.088	0.009	0.138	0.535	0.34	0.296
Usp22	3130	4.66183e-10	5.55678e-10	-0.177	0.085	-0.177	-0.182	-0.088	-0.063	-0.07	-0.071	-0.045	0.057	-0.026	-0.116	-0.041	-0.048	0.121	0.12
Gm41409	3130	7.00602e-10	8.32098e-10	0.077	0.077	-0.044	-0.002	-0.003	0.067	0.058	0.065	-0.006	0.028	0.046	-0.054	-0.035	0.059	0.06	0.037
Ist1	3131	1.78562e-14	2.35192e-14	0.306	0.193	-0.05	-0.051	-0.1	-0.172	-0.043	-0.098	-0.083	0.151	-0.03	-0.039	0.044	0.047	0.232	0.306
Bcorl1	3131	2.62098e-11	3.20916e-11	0.127	0.118	-0.166	-0.135	-0.099	-0.04	-0.065	-0.004	0.035	0.064	-0.012	-0.018	-0.005	0.031	0.127	0.102
Caap1	3132	1.93935e-35	3.82659e-35	0.481	0.481	-0.182	-0.171	0.289	-0.017	-0.049	0.267	0.166	0.198	0.064	0.002	0.059	0.368	0.339	0.268
Mtm1	3132	4.95048e-24	7.90014e-24	-0.249	-0.027	0.003	-0.008	-0.059	-0.067	-0.015	-0.249	-0.073	-0.016	-0.075	-0.024	0.015	-0.22	0.034	0.037
Bmpr2	3133	1.79599e-05	1.91672e-05	-0.125	0.046	-0.036	-0.125	-0.102	-0.047	-0.016	0.012	0.023	0.052	-0.09	-0.003	0.023	0.007	0.022	0.034
Itsn1	3134	3.2774e-19	4.76099e-19	0.135	0.135	-0.016	0.012	0.098	0.02	-0.027	0.134	0.112	0.081	0.031	0.073	0.044	0.095	0.105	0.085
Sat1	3134	3.12268e-11	3.81592e-11	-0.287	-0.082	0.006	-0.094	-0.183	-0.167	0.003	-0.287	-0.202	0.021	-0.151	-0.099	0.06	-0.226	-0.066	0.07
Cr1l	3135	6.12946e-23	9.59765e-23	0.406	0.406	-0.099	-0.052	0.489	0.117	0.075	0.112	-0.051	0.075	0.029	-0.128	-0.187	0.362	0.326	0.329
Lpar2	3135	7.95632e-06	8.57509e-06	-0.08	0.055	-0.08	-0.084	-0.011	-0.037	-0.033	0.031	0.03	0.05	-0.063	-0.026	-0.006	0.044	0.013	0.013
Upf2	3137	1.70523e-12	2.14759e-12	-0.337	0.216	-0.101	-0.337	-0.342	-0.204	0.008	-0.18	-0.001	0.241	-0.144	-0.098	0.166	-0.162	0.187	0.269
Gm3604	3137	9.87323e-20	1.45221e-19	0.157	0.129	-0.008	-0.007	0.095	0.054	0.021	0.141	0.124	0.134	-0.017	0.082	0.081	0.157	0.112	0.092
Cep104	3138	4.22997e-15	5.64886e-15	0.209	0.209	-0.092	-0.169	0.035	-0.019	-0.04	0.097	0.063	0.181	-0.033	0.009	0.078	0.197	0.219	0.175
Vipas39	3138	5.14482e-10	6.12766e-10	-0.204	0.059	-0.204	-0.124	-0.032	-0.056	-0.056	-0.117	-0.048	0.024	-0.061	-0.089	0.009	0.097	0.103	0.122
Pomt1	3142	2.21164e-10	2.65508e-10	-0.144	0.057	-0.097	-0.144	-0.075	-0.069	-0.048	0.049	0.017	0.047	-0.015	-0.081	-0.006	0.03	-0.001	0.005
Cox16	3142	4.51934e-16	6.15977e-16	-0.452	0.107	-0.086	-0.295	-0.452	-0.141	-0.106	0.09	-0.235	0.042	-0.16	-0.027	0.189	0.225	0.207	0.238
Ndufaf1	3143	1.18462e-15	1.60037e-15	0.253	0.167	-0.152	-0.216	-0.132	-0.039	-0.045	0.128	0.064	0.113	0.004	0.062	0.146	0.253	0.112	0.144
Zbtb22	3144	5.94902e-06	6.42805e-06	-0.091	0.043	-0.091	-0.067	0	-0.087	-0.09	-0.031	0.032	0.032	0.007	-0.024	-0.039	0.039	0.041	0.014
Carns1	3146	1.27299e-07	1.43061e-07	0.073	0.036	0.032	0.044	0.06	0.03	0.062	0.019	-0.047	-0.003	0.004	0.002	0	-0.001	0.073	0.052
Stard5	3147	3.59914e-06	3.90692e-06	-0.145	0.003	-0.074	-0.02	-0.145	-0.121	-0.068	-0.052	-0.009	0.008	-0.034	0.007	-0.01	-0.037	0.01	-0.007
5830432E09Rik	3147	4.0411e-20	5.98468e-20	0.193	0.038	0.085	0.102	0.193	0.052	0.028	-0.068	-0.059	-0.03	-0.019	0.064	0.043	0.17	0.126	0.115
Sema7a	3147	4.24284e-27	7.17936e-27	0.271	0.207	-0.195	-0.215	-0.3	-0.037	-0.14	0.192	0.062	0.186	-0.08	0.011	0.082	0.271	0.085	0.133
Pars2	3148	4.59925e-12	5.73226e-12	0.119	0.119	-0.041	-0.09	0.047	-0.057	-0.046	0.094	0.082	0.108	-0.083	0.026	0.086	0.083	0.072	0.076
Mrnip	3148	3.23644e-28	5.59459e-28	0.227	0.227	-0.088	-0.046	0.187	-0.123	-0.133	0.216	0.16	0.17	-0.078	0.029	0.04	0.177	0.08	0.082
Bloc1s4	3149	8.55152e-17	1.18433e-16	-0.358	0.17	-0.198	-0.156	-0.358	-0.057	-0.135	0.168	0.098	0.042	0.099	-0.028	-0.052	0.161	0.023	-0.05
Exoc7	3149	3.07886e-07	3.42394e-07	0.172	0.172	-0.103	-0.169	0.181	-0.187	-0.039	-0.046	0	0.119	-0.102	-0.153	0.011	0.175	0.131	0.158
Dffb	3150	1.1028e-14	1.45909e-14	0.205	0.131	0.006	-0.14	0.047	-0.053	-0.008	0.11	0.019	0.111	-0.026	0.022	0.125	0.205	0.093	0.077
H2-DMa	3150	1.53474e-16	2.11445e-16	-0.28	-0.093	-0.065	-0.102	0.131	0.027	0.041	-0.28	-0.134	-0.034	-0.034	-0.137	-0.124	-0.323	-0.086	0.027
Rpap1	3151	6.83416e-14	8.8766e-14	0.208	0.208	-0.187	-0.265	0.127	-0.135	-0.121	0.066	0.038	0.153	-0.061	-0.077	0.084	0.184	0.174	0.153
Fpgt	3151	8.04208e-05	8.46055e-05	-0.113	0.05	-0.094	-0.113	-0.031	0.021	0.013	0.032	-0.018	0.064	-0.025	-0.1	-0.027	0.024	0.04	0.019
Chrm3	3152	1.60999e-14	2.1235e-14	-0.164	-0.046	0.014	0.002	-0.015	-0.009	0.007	-0.164	-0.083	-0.03	-0.068	0.006	-0.017	-0.103	0.011	0.015
Trim36	3152	2.38073e-16	3.2672e-16	0.115	0.109	-0.042	0.02	0.109	0.057	-0.011	0.107	0.088	0.08	0.013	0.067	0.012	0.115	0.106	0.057
Zfp740	3153	1.64626e-11	2.02555e-11	0.24	0.194	-0.033	-0.12	0.204	-0.18	-0.078	-0.236	-0.095	0.04	-0.074	-0.158	-0.039	-0.078	0.184	0.24
Rasal1	3154	5.16971e-07	5.71625e-07	0.12	0.12	-0.042	0.016	-0.012	0.115	0.045	0.081	0.066	0.026	0.024	0.05	-0.003	0.093	0.121	0.079
Pgghg	3154	2.00097e-15	2.6912e-15	0.164	0.139	-0.081	0.006	0.164	0.016	-0.047	0.071	0.08	0.068	0.074	0.016	-0.081	0.151	0.129	0.082
Slc25a22	3154	4.47937e-20	6.63001e-20	-0.314	0.025	-0.089	-0.146	-0.314	-0.055	-0.033	-0.046	-0.037	0.036	-0.027	-0.062	-0.019	-0.062	0.001	0.012
Commd5	3156	1.1956e-34	2.32866e-34	0.385	0.129	-0.153	-0.126	0.097	-0.104	-0.07	0.141	0.025	0.101	0.04	-0.03	0.034	0.385	-0.036	-0.023
Lactb	3157	1.20231e-34	2.34129e-34	0.561	0.366	-0.056	-0.075	0.406	0.012	-0.107	0.442	0.256	0.208	-0.003	0.133	0.126	0.561	0.2	0.138
Atf6b	3157	3.06366e-10	3.6671e-10	-0.183	0.125	-0.183	-0.206	-0.203	-0.095	-0.071	-0.039	-0.018	0.028	-0.025	-0.098	-0.058	0.05	0.06	0.073
Zdhhc16	3157	1.99509e-31	3.6549e-31	0.304	0.244	-0.128	-0.192	0.125	-0.124	-0.128	0.225	0.14	0.184	-0.037	0.058	0.136	0.304	0.11	0.088
Tmem161a	3158	2.04705e-12	2.57042e-12	-0.235	0.098	-0.139	-0.235	-0.074	-0.114	-0.053	0.029	-0.017	0.061	-0.049	-0.056	0.057	0.112	0.03	0.085
Ppp2r3c	3159	1.87325e-19	2.73664e-19	0.337	0.251	-0.204	-0.274	-0.166	-0.14	-0.072	0.119	-0.024	0.147	0.035	-0.16	-0.032	0.337	0.055	0.021
8430430B14Rik	3159	4.69104e-20	6.93943e-20	0.11	0.054	-0.013	0.054	0.11	0.042	0.001	0.094	0.034	0.043	0.041	0.013	0.017	0.095	0.067	0.039
Dctn4	3159	2.67352e-14	3.50656e-14	0.34	0.307	-0.181	-0.111	0.1	-0.118	-0.159	0.178	0.044	0.131	-0.045	-0.017	0.054	0.349	0.34	0.254
Tamalin	3161	4.73578e-20	7.00366e-20	-0.311	0.01	-0.053	-0.077	-0.311	-0.014	-0.064	-0.056	0.005	-0.022	-0.017	0.041	-0.011	-0.056	0.05	0.054
Parp11	3162	1.63922e-34	3.18507e-34	-0.636	0.135	0.033	0.015	0.128	-0.107	0.027	-0.395	-0.064	0.082	-0.044	0.054	0.058	-0.636	0.196	0.243
Acadvl	3164	2.8472e-14	3.73111e-14	0.243	0.181	-0.015	-0.019	-0.047	0.004	-0.069	-0.086	0.01	0.122	0.001	0.047	0.077	0.136	0.243	0.205
Nelfb	3166	5.1396e-35	1.00604e-34	0.447	0.447	-0.139	-0.145	0.319	-0.077	-0.094	0.24	0.101	0.312	-0.006	-0.09	-0.006	0.426	0.292	0.301
Dnttip1	3166	1.81344e-34	3.52034e-34	0.512	0.334	-0.218	-0.228	0.234	-0.141	-0.116	0.172	0.091	0.256	0.024	-0.046	0.028	0.512	0.162	0.165
Ccl25	3166	8.67562e-09	1.00324e-08	0.189	0.189	-0.099	-0.225	0.116	-0.097	-0.072	-0.007	-0.099	0.166	-0.134	-0.063	0.092	0.2	0.106	0.155
Marchf3	3166	2.84827e-14	3.73204e-14	0.158	0.122	-0.063	0.05	0.117	0.055	-0.001	0.066	0.056	-0.006	0.052	0.091	-0.015	-0.029	0.158	0.083
Zdhhc17	3167	3.20216e-14	4.19107e-14	0.245	0.171	0.005	0.016	-0.056	0.113	0.098	-0.207	-0.048	0.054	-0.035	0.006	0.089	-0.218	0.242	0.245
Gm47096	3167	0.000184376	0.000192571	-0.081	0.005	-0.055	-0.019	-0.012	-0.013	-0.007	-0.03	-0.022	0.01	0	-0.049	-0.081	-0.052	-0.015	0.006
Nek4	3167	6.31795e-10	7.51221e-10	-0.108	0.035	-0.108	-0.118	-0.075	-0.028	-0.043	0.042	0.015	0.043	0.015	-0.045	-0.005	0.045	0.016	0.031
Supt20	3169	3.2449e-14	4.24543e-14	0.325	0.25	-0.199	-0.146	0.355	-0.057	-0.058	-0.187	-0.089	0.055	-0.005	-0.054	0.065	0.253	0.325	0.325
Pomgnt1	3169	1.18201e-23	1.87216e-23	0.233	0.233	-0.143	-0.115	0.007	-0.04	-0.06	0.141	0.174	0.179	-0.037	0.054	0.086	0.165	0.102	0.083
C1qtnf6	3169	2.66856e-21	4.04492e-21	0.137	0.082	-0.035	0.013	0.135	0.05	-0.006	0.103	0.059	0.028	0.045	0.021	-0.033	0.137	0.092	0.051
Tceanc	3169	9.4702e-10	1.12149e-09	0.137	0.087	-0.103	-0.035	0.137	-0.019	-0.045	0.045	-0.035	-0.037	-0.05	-0.07	-0.135	0.084	0.033	0.036
Pde11a	3171	4.20096e-27	7.10963e-27	-0.267	-0.053	-0.012	-0.031	-0.067	-0.045	-0.041	-0.267	-0.045	0.001	-0.053	-0.029	0.012	-0.328	-0.001	0.013
Tfcp2	3171	1.09884e-13	1.41853e-13	-0.18	-0.031	-0.017	-0.072	-0.143	-0.1	0.005	-0.18	-0.129	0.002	-0.079	-0.065	-0.026	-0.087	0.018	0.02
Rpgrip1l	3172	2.90151e-06	3.15578e-06	-0.12	0.054	-0.12	-0.132	0.042	-0.087	-0.112	0.016	-0.026	0.005	-0.096	-0.068	-0.022	0.084	0.025	-0.017
Otud1	3173	8.31324e-06	8.95246e-06	-0.103	0.057	0.005	-0.066	0.03	-0.103	-0.042	0.014	0.026	0.041	-0.065	0.011	0.046	-0.038	0.052	0.048
Fbxo21	3173	3.8604e-24	6.17827e-24	0.31	0.279	-0.18	-0.24	0.201	-0.129	-0.099	0.154	0.122	0.241	-0.103	0.068	0.15	0.31	0.236	0.172
Nipsnap1	3174	2.11067e-34	4.09209e-34	0.468	0.214	-0.181	-0.274	0.2	-0.106	-0.131	0.229	0.06	0.135	-0.062	-0.036	0.075	0.468	0.165	0.117
Gm20234	3174	1.36124e-13	1.75447e-13	0.186	0.021	-0.006	0.088	0.186	0.065	-0.011	0.02	-0.002	-0.068	0.043	-0.009	-0.15	-0.083	0.102	-0.028
E230001N04Rik	3175	6.6922e-10	7.95272e-10	-0.155	0.083	-0.155	-0.094	0.102	0.037	0.022	0.027	0.074	0.075	0.012	-0.054	-0.08	0.025	0.019	-0.009
Zfp182	3175	5.80354e-20	8.56836e-20	0.385	0.035	0.007	0.032	0.385	-0.165	-0.021	-0.363	-0.259	-0.084	-0.127	-0.047	0.005	0.041	0.24	0.26
Tada1	3176	4.98678e-18	7.08359e-18	0.259	0.259	-0.215	-0.263	-0.07	-0.148	-0.135	0.201	0.124	0.217	-0.082	-0.083	-0.054	0.266	0.104	0.058
A130010J15Rik	3176	7.27205e-10	8.63306e-10	-0.115	0.033	-0.115	-0.11	-0.13	-0.1	-0.036	0.01	-0.016	0.024	-0.04	-0.031	-0.077	0.014	-0.017	-0.001
Pibf1	3176	3.45251e-14	4.51036e-14	0.322	0.246	-0.046	-0.135	-0.064	-0.157	0.005	-0.035	-0.012	0.183	0.01	-0.121	0.024	-0.041	0.21	0.322
Tollip	3177	4.05908e-19	5.88117e-19	0.219	0.219	-0.103	-0.059	0.125	0.019	0.022	0.109	0.08	0.111	0.064	-0.056	-0.064	0.17	0.205	0.143
A730081D07Rik	3178	1.43685e-09	1.69378e-09	-0.185	-0.046	-0.019	0.007	0.046	-0.044	0.015	-0.185	-0.125	-0.035	-0.011	-0.12	-0.076	-0.151	0.024	0.085
Brms1	3179	2.69722e-34	5.2197e-34	0.506	0.43	-0.196	-0.154	0.208	0.033	-0.048	0.3	0.203	0.297	0.117	0.104	0.13	0.506	0.315	0.197
Rabepk	3180	2.71626e-34	5.25557e-34	0.448	0.182	-0.143	-0.187	0.172	-0.062	-0.049	0.159	-0.006	0.124	-0.03	-0.073	-0.021	0.448	0.083	0.132
Maco1	3182	3.83512e-27	6.49361e-27	0.374	0.374	-0.205	-0.275	0.075	0.056	-0.008	0.057	0.217	0.308	-0.083	0.128	0.189	0.072	0.286	0.273
Hmgcl	3182	3.07228e-34	5.93791e-34	0.467	0.244	-0.102	-0.211	0.196	-0.18	-0.163	0.224	0.066	0.15	-0.136	-0.023	0.068	0.467	0.096	0.051
Trio	3182	3.88184e-24	6.21071e-24	-0.193	-0.047	-0.007	-0.049	-0.228	-0.079	-0.01	-0.193	-0.083	-0.015	-0.048	-0.029	0.002	-0.186	-0.002	0.011
Ankrd13d	3182	1.01065e-11	1.24975e-11	0.088	0.033	-0.04	-0.017	0.088	0.011	-0.006	0.013	-0.021	0.029	0.002	-0.083	-0.018	0.056	0.036	0.039
Tab1	3184	3.82893e-14	5.00025e-14	0.17	0.142	-0.081	-0.069	0.089	-0.085	-0.079	0.005	0.007	0.105	0.009	-0.022	0.069	0.113	0.138	0.17
Aacs	3185	3.06504e-12	3.83592e-12	-0.235	0.144	-0.114	-0.235	-0.121	-0.051	-0.043	0.062	0.035	0.116	-0.089	-0.049	0.051	0.151	0.137	0.135
Klhl3	3185	1.11903e-24	1.80927e-24	-0.239	-0.023	0.007	-0.022	-0.049	-0.036	-0.011	-0.239	-0.033	-0.014	-0.065	0.028	0.04	-0.065	0.039	0.051
Zfp518a	3185	2.99686e-27	5.08404e-27	0.395	0.395	-0.158	-0.076	0.406	-0.003	0.093	0.206	0.067	0.223	0.054	-0.131	-0.036	0.376	0.268	0.283
Large1	3187	1.38006e-12	1.74201e-12	-0.144	-0.034	-0.012	-0.019	-0.115	-0.092	-0.036	-0.144	-0.035	-0.007	-0.05	-0.015	0.002	-0.122	0.005	0.009
Naif1	3188	7.63611e-05	8.03745e-05	-0.067	0.025	-0.067	-0.041	0.033	-0.017	-0.025	0.013	-0.006	0.025	0.007	-0.071	-0.045	0.031	0.024	-0.001
Tha1	3189	1.04664e-19	1.53882e-19	0.164	-0.062	0.077	0.081	0.164	-0.015	0.026	-0.123	-0.19	-0.073	-0.072	-0.047	0.003	-0.006	0.026	0.051
Gm38190	3190	8.0579e-06	8.68191e-06	-0.081	0.021	-0.054	-0.081	0	-0.076	-0.051	-0.03	-0.018	-0.003	-0.052	-0.053	-0.054	-0.017	-0.005	0.011
Adamts3	3190	3.43056e-07	3.81037e-07	0.046	0.039	-0.083	-0.07	-0.019	-0.058	-0.071	0.046	0.036	0.042	-0.015	0.011	0.022	0.042	0.015	0.01
Sirt2	3190	3.93159e-34	7.57381e-34	0.535	0.305	-0.062	-0.008	0.306	0.057	-0.048	0.077	-0.004	0.086	0.004	-0.006	-0.013	0.535	0.27	0.262
Emc1	3191	1.80224e-09	2.12026e-09	-0.176	0.098	-0.124	-0.176	-0.095	-0.126	-0.087	0.054	0.028	0.087	-0.01	0.002	0.021	0.058	0.105	0.082
Ehhadh	3192	2.19166e-11	2.68941e-11	-0.125	-0.016	-0.03	-0.022	-0.017	-0.033	-0.035	-0.125	-0.057	-0.04	-0.065	-0.053	-0.016	-0.08	0.012	0.018
Tbxa2r	3193	1.01925e-26	1.70963e-26	-0.381	-0.031	-0.144	-0.094	0.184	0.029	0.065	-0.381	-0.191	0.053	-0.058	-0.121	-0.023	-0.027	0.053	0.118
Slc38a9	3193	8.4283e-20	1.24158e-19	0.368	0.028	0.055	0.042	0.368	-0.075	-0.004	-0.246	-0.272	-0.124	-0.043	-0.039	0.085	0.02	0.251	0.248
Asb1	3194	1.68611e-16	2.32117e-16	0.156	0.156	-0.078	-0.021	0.161	0.079	0.027	0.117	0.078	0.082	0.074	-0.048	-0.061	0.16	0.112	0.08
Ankrd37	3194	1.12708e-32	2.11458e-32	0.368	0.151	-0.163	-0.241	0.171	-0.175	-0.179	0.32	0.066	0.112	-0.1	-0.029	-0.036	0.368	-0.01	-0.037
Ifng	3195	4.34268e-34	8.35508e-34	0.255	0.191	0.038	0.083	-0.087	0.076	-0.008	0.169	0.115	0.006	0.093	0.042	-0.049	0.255	0.19	0.146
Ktn1	3195	8.49021e-20	1.25053e-19	-0.586	0.161	-0.146	-0.159	-0.586	-0.061	-0.061	-0.408	-0.053	0.171	-0.16	0.148	0.215	-0.377	0.316	0.279
Opa3	3197	1.88468e-31	3.45383e-31	0.309	0.309	-0.16	-0.208	-0.112	-0.187	-0.135	0.197	0.163	0.211	0.02	-0.06	-0.084	0.181	0.154	0.212
Socs7	3197	2.89253e-19	4.20537e-19	0.203	0.203	-0.187	-0.167	0.006	-0.074	-0.044	0.068	0.101	0.179	0.015	0.015	0.055	0.123	0.156	0.147
Tmem241	3198	1.43903e-13	1.85338e-13	0.297	0.102	0.153	0.056	0.297	-0.063	-0.044	-0.249	-0.198	0.044	-0.123	0.059	0.174	-0.013	0.266	0.262
Ttc32	3199	1.89797e-24	3.05885e-24	0.351	0.188	-0.223	-0.247	0.054	-0.108	-0.097	0.276	0.084	0.202	-0.011	-0.121	0.013	0.351	-0.05	-0.036
Pcnx	3199	7.5649e-13	9.59588e-13	0.197	0.197	-0.119	-0.183	-0.125	-0.094	-0.12	-0.145	0.008	0.164	-0.068	0.033	0.135	-0.078	0.18	0.185
Ubox5	3200	3.40405e-06	3.69629e-06	0.1	0.087	-0.085	-0.139	-0.07	-0.019	-0.015	0.03	-0.012	0.061	0	-0.108	-0.06	0.053	0.06	0.1
Gba2	3200	3.59537e-09	4.19572e-09	0.141	0.126	-0.097	-0.08	0.141	-0.132	-0.121	-0.008	-0.025	0.072	-0.039	-0.071	-0.013	0.088	0.067	0.111
2310015A10Rik	3200	7.68041e-12	9.52083e-12	-0.124	-0.038	0.028	-0.013	0.007	-0.009	0.018	-0.111	-0.124	-0.008	-0.025	-0.059	0.024	-0.084	-0.016	0.023
Mthfs	3201	6.28888e-34	1.20709e-33	0.422	0.186	0.033	0.053	0.253	-0.014	-0.04	0.258	0.01	0.033	-0.001	-0.037	-0.041	0.422	0.084	0.072
Mterf2	3201	0.000515845	0.000533087	-0.113	-0.045	-0.095	-0.075	0.029	-0.006	0.014	-0.052	-0.101	-0.065	-0.028	-0.113	-0.087	0.043	0	-0.066
Arfip2	3203	3.70207e-12	4.62169e-12	-0.235	0.128	-0.157	-0.235	-0.178	-0.13	-0.117	0.063	0.04	0.087	-0.032	-0.041	0.039	0.169	0.047	0.091
Cd200r1	3203	3.30908e-06	3.59353e-06	-0.078	-0.012	-0.007	-0.06	0.027	-0.009	0.01	-0.078	-0.06	-0.009	-0.059	-0.066	-0.004	-0.025	0.006	0.004
Synj2	3203	0.0158569	0.0159945	0.054	0.05	-0.043	-0.071	0.055	-0.041	-0.023	-0.052	-0.027	0.026	-0.082	-0.042	0.002	-0.006	0.041	0.054
Btd	3204	1.06673e-19	1.56792e-19	0.214	0.157	-0.038	-0.028	0.214	-0.027	-0.023	0.099	0.06	0.101	0.016	0.014	0.045	0.185	0.088	0.128
Yif1a	3204	1.33791e-26	2.23811e-26	0.338	0.309	-0.179	-0.182	-0.07	-0.006	-0.034	0.338	0.212	0.285	0.075	0.016	0.093	0.345	0.1	0.035
Pnpla6	3205	2.414e-06	2.63178e-06	0.109	0.07	-0.027	-0.129	-0.005	-0.018	-0.01	-0.033	-0.022	0.033	-0.095	-0.007	0.002	0.062	0.096	0.109
Hsbp1	3205	7.64914e-34	1.46579e-33	0.562	0.24	-0.164	-0.249	-0.114	0.06	0.014	0.284	0.181	0.222	0.074	0.042	0.061	0.562	0.154	0.128
Gm11713	3205	4.65162e-14	6.06564e-14	0.116	0.094	0.045	0.017	0.106	0.037	0.019	0.047	0.034	0.029	0.01	0.053	0.049	0.089	0.116	0.103
Sec22a	3205	3.56662e-09	4.16309e-09	0.193	0.164	-0.078	-0.112	-0.016	-0.137	-0.057	0.005	0.021	0.128	-0.126	0.042	0.149	-0.043	0.131	0.193
Zmym5	3206	6.0849e-16	8.27228e-16	0.313	0.313	-0.257	-0.246	0.123	-0.166	-0.124	-0.227	0.051	0.163	-0.122	-0.152	-0.096	-0.04	0.137	0.245
Aco1	3207	1.84263e-10	2.21711e-10	0.152	0.076	0.042	0.012	-0.046	-0.118	0.002	-0.178	-0.038	0.033	-0.104	-0.013	0.071	0.111	0.132	0.152
Zfp84	3207	4.3989e-15	5.87001e-15	0.266	0.266	-0.091	-0.062	0.171	0.059	0.133	0.143	-0.05	0.104	0.121	-0.16	-0.045	0.247	0.249	0.197
Furin	3207	1.08984e-19	1.60121e-19	-0.493	0.207	-0.099	-0.21	-0.493	0.022	0.045	0.046	0.07	0.12	-0.117	-0.039	0.083	0.177	0.124	0.157
Arhgef10	3207	9.3235e-05	9.79597e-05	0.071	0.018	-0.005	-0.008	0.071	0.018	0.035	-0.024	-0.038	0.018	0.012	-0.034	-0.106	0.059	0.037	0.05
Gnasas1	3208	2.22704e-31	4.077e-31	0.236	0.166	-0.114	-0.17	0.121	-0.086	-0.128	0.161	0.111	0.139	-0.036	0.007	0.112	0.236	0.077	0.096
Fam120c	3209	4.3089e-08	4.90392e-08	0.172	0.102	-0.009	-0.092	-0.084	-0.087	-0.068	-0.109	-0.038	0.074	-0.099	0.028	0.141	-0.081	0.126	0.172
Ntrk3	3210	8.95453e-12	1.10834e-11	-0.184	-0.098	0.001	-0.038	0.104	-0.03	0.039	-0.171	-0.184	-0.046	-0.061	-0.071	-0.055	-0.108	0.008	0.033
Rab5c	3211	2.02946e-27	3.44952e-27	0.384	0.384	-0.173	-0.147	0.139	-0.038	-0.175	0.222	0.115	0.231	-0.036	-0.018	-0.021	0.339	0.242	0.229
Odr4	3213	1.02976e-33	1.97044e-33	0.5	0.326	-0.138	-0.133	0.329	0.059	-0.017	0.24	0.109	0.187	0.008	-0.033	0.041	0.5	0.231	0.194
Xpnpep3	3213	1.66729e-09	1.96302e-09	-0.203	0.088	-0.203	-0.14	-0.004	-0.089	-0.083	-0.07	-0.036	0.046	0.001	-0.142	-0.061	-0.033	0.116	0.083
Gtf2ird2	3214	2.54083e-11	3.11318e-11	0.17	0.131	0.134	0.094	0.065	-0.017	0.038	-0.023	0.032	0.081	-0.028	0.05	0.121	-0.089	0.175	0.17
Zfp949	3214	2.04374e-10	2.4563e-10	0.152	0.05	-0.052	-0.037	0.152	-0.024	-0.031	-0.136	-0.106	-0.007	-0.043	-0.119	0.011	0.026	0.048	0.074
Zfp428	3215	1.03746e-13	1.34027e-13	-0.178	0.025	-0.071	-0.142	-0.178	-0.015	-0.049	0.025	0.018	0.012	-0.012	-0.014	0.026	0.022	-0.001	-0.012
Gk5	3216	0.000207546	0.000216407	0.082	0.072	-0.054	-0.073	-0.021	-0.049	-0.067	0.02	0.027	0.075	-0.091	0.018	0.061	0.044	0.082	0.069
Cnpy4	3217	8.72608e-23	1.36252e-22	0.275	0.252	-0.03	-0.079	0.15	-0.038	-0.083	0.205	0.138	0.229	-0.016	0.093	0.131	0.275	0.112	0.186
Grpel2	3217	1.84397e-18	2.63987e-18	0.25	0.25	-0.204	-0.161	-0.138	-0.037	-0.125	0.206	0.095	0.185	-0.125	-0.004	0.065	0.216	0.154	0.122
Gm57457	3219	5.57929e-13	7.09677e-13	0.098	0.071	-0.021	-0.014	0.052	0.035	0.023	0.076	0.048	0.038	0.05	-0.006	0.015	0.098	0.047	0.03
Gm37065	3221	1.07002e-11	1.32239e-11	-0.159	-0.112	-0.024	-0.051	0.066	-0.072	-0.023	-0.119	-0.159	-0.024	-0.058	-0.079	-0.045	0.002	-0.033	0.009
Tfpi	3223	9.52769e-14	1.23252e-13	-0.232	0.011	-0.113	-0.13	-0.232	-0.068	-0.065	-0.018	-0.004	0.025	-0.037	-0.011	0.032	-0.046	-0.006	-0.007
Cfap418	3223	4.95547e-12	6.17187e-12	-0.188	-0.005	-0.093	-0.188	-0.15	-0.071	-0.025	-0.066	-0.023	0.048	-0.056	-0.037	0.053	-0.043	-0.002	0.037
Vps33b	3223	2.51417e-08	2.87621e-08	0.172	0.172	-0.157	-0.1	0.033	-0.005	0.026	-0.001	-0.028	0.087	-0.011	-0.149	-0.129	0.134	0.14	0.163
Dhrs4	3223	1.41903e-33	2.70699e-33	0.381	0.195	-0.028	-0.05	0.188	-0.058	-0.079	0.262	0.106	0.174	-0.043	0.012	0.055	0.381	0.138	0.067
Gm12840	3224	1.11908e-21	1.71172e-21	-0.504	-0.099	0.118	0.025	-0.606	-0.189	-0.011	-0.504	-0.347	-0.113	-0.178	-0.068	0.039	-0.54	0.127	0.197
Aasdh	3224	5.17767e-09	6.0223e-09	-0.174	0.096	-0.125	-0.174	-0.056	-0.055	-0.038	0.009	-0.021	0.091	-0.062	-0.108	-0.019	0.014	0.028	0.067
Sec22c	3224	1.53325e-19	2.24427e-19	0.184	0.154	-0.071	0.023	0.184	0.034	-0.013	0.068	0.106	0.103	0.005	0.012	-0.039	0.104	0.091	0.093
Gm27008	3225	1.31968e-24	2.13172e-24	-0.263	-0.066	-0.014	-0.02	-0.155	-0.076	0.022	-0.263	-0.118	0.023	-0.05	-0.082	-0.049	-0.272	0.011	0.03
Zcwpw1	3225	2.31917e-21	3.52088e-21	0.225	0.209	0.033	0.009	-0.295	-0.122	-0.026	0.225	0.173	0.205	-0.021	0.06	0.066	0.042	0.085	0.136
Afp	3226	3.22463e-13	4.11753e-13	-0.223	-0.045	-0.025	-0.026	-0.223	-0.06	-0.025	-0.128	-0.064	-0.001	-0.055	-0.007	0.019	-0.102	-0.01	0.012
Wdyhv1	3226	5.12745e-32	9.50686e-32	0.396	0.396	-0.092	-0.112	0.219	-0.097	-0.106	0.259	0.245	0.299	0.035	0.094	0.156	0.33	0.268	0.27
Elp6	3227	1.70234e-33	3.24276e-33	0.321	0.197	-0.107	-0.178	-0.011	-0.065	-0.063	0.215	0.101	0.178	0.007	-0.014	0.044	0.321	0.071	0.035
Cacnb4	3228	2.51014e-13	3.21529e-13	0.096	0.003	0.033	0.001	0.092	-0.134	-0.013	-0.033	-0.088	-0.077	-0.051	-0.025	-0.015	0.096	0.063	0.051
Stk40	3228	1.46011e-22	2.2708e-22	0.299	0.299	-0.226	-0.164	-0.078	-0.054	-0.135	-0.096	0.032	0.129	0.069	-0.035	-0.04	0.122	0.261	0.237
Zc3h10	3228	7.71316e-07	8.50015e-07	0.132	0.132	-0.103	-0.082	-0.023	-0.126	-0.081	0.057	-0.004	0.049	0.03	-0.126	-0.079	0.091	0.034	0.079
Dnajc24	3229	5.06713e-13	6.45074e-13	0.253	0.253	-0.21	-0.283	-0.306	-0.139	-0.114	0.106	0.049	0.225	0.03	-0.018	0.172	0.207	0.168	0.116
Npc1	3229	6.66357e-14	8.6561e-14	0.188	0.145	-0.097	-0.07	0.081	-0.044	-0.093	-0.077	0.059	0.14	0.045	-0.018	0.051	0.092	0.173	0.188
Bphl	3231	7.82992e-05	8.23898e-05	0.071	0.008	-0.057	-0.079	0.042	-0.1	-0.039	-0.052	-0.004	0.071	-0.076	-0.039	0.006	-0.024	-0.032	0.005
mt-Nd6	3232	6.94544e-14	9.01893e-14	0.208	0.186	-0.104	-0.134	0.086	-0.11	-0.059	-0.097	-0.022	0.131	-0.024	-0.009	0.07	0.135	0.178	0.208
Kctd18	3237	5.42378e-12	6.74957e-12	0.233	0.135	-0.137	-0.062	0.233	-0.151	-0.128	-0.048	-0.099	0.022	0.05	-0.134	-0.166	0.133	0.119	0.144
Slc30a1	3237	1.10822e-09	1.31004e-09	-0.1	0.001	-0.1	-0.076	-0.043	-0.016	-0.025	-0.057	-0.036	-0.01	-0.043	-0.043	-0.046	-0.055	-0.025	-0.023
Vps52	3238	2.65169e-33	5.03302e-33	0.392	0.322	-0.205	-0.213	0.297	-0.151	-0.155	0.17	0.103	0.198	-0.112	-0.085	0.003	0.392	0.172	0.201
Cyp4f13	3240	4.83519e-18	6.87011e-18	-0.247	-0.021	0.001	-0.009	-0.059	-0.019	-0.007	-0.164	-0.13	-0.063	-0.065	-0.073	-0.054	-0.247	-0.012	0.002
Etfdh	3243	2.84892e-25	4.66179e-25	0.327	0.327	-0.195	-0.19	0.242	-0.065	-0.053	0.213	0.086	0.186	0.012	-0.157	-0.051	0.349	0.135	0.107
Hyal2	3243	1.32624e-18	1.90539e-18	-0.222	0.009	-0.071	-0.124	-0.222	-0.016	-0.021	-0.006	0	0.027	0.001	-0.03	0.001	0.01	0.014	0.003
Cep290	3244	1.14207e-09	1.34915e-09	-0.131	0.051	-0.131	-0.104	-0.111	-0.023	-0.08	0.04	0.044	0.047	-0.029	-0.005	0.026	0.009	0.044	0.001
Hsd17b7	3245	3.82421e-26	6.35306e-26	0.251	0.246	-0.123	-0.074	-0.067	0.047	-0.044	0.251	0.17	0.175	0.051	0.03	-0.024	0.251	0.136	0.078
Mat2b	3246	9.51664e-14	1.23124e-13	0.321	0.159	-0.058	-0.134	0.266	-0.137	-0.127	-0.15	-0.119	-0.027	-0.135	-0.015	0.147	0.225	0.274	0.321
Tsacc	3247	2.40396e-19	3.50131e-19	-0.274	-0.029	-0.078	-0.102	-0.274	-0.02	-0.032	-0.032	-0.024	-0.009	0.001	-0.032	0.012	-0.147	-0.049	0.013
Ubtd1	3247	4.10927e-26	6.82447e-26	-0.271	-0.033	0.004	-0.011	-0.068	-0.063	0.009	-0.271	-0.135	-0.028	-0.036	-0.038	-0.004	-0.082	0.032	0.051
Hmgn2-ps	3248	3.36474e-29	5.90714e-29	0.178	0.102	-0.013	0.025	0.115	-0.011	-0.023	0.166	0.035	0.047	-0.028	-0.025	-0.017	0.178	-0.02	-0.01
Tmem191	3248	2.41847e-19	3.52195e-19	0.173	0.091	-0.065	-0.005	0.173	0.004	-0.066	0.038	0.079	0.064	-0.007	0.038	0.02	0.104	0.038	0.032
Zdhhc23	3248	3.13996e-15	4.20172e-15	-0.238	0.072	-0.106	-0.161	-0.238	-0.063	-0.063	0.059	0.049	0.053	-0.023	0.017	0.058	0.056	0.027	0.011
Fuom	3252	8.48712e-28	1.4538e-27	0.19	0.14	-0.041	0.038	0.161	0.062	0.003	0.181	0.113	0.086	0.041	0.062	0.031	0.19	0.049	-0.024
Abt1	3254	5.19296e-33	9.80543e-33	0.406	0.341	-0.184	-0.196	-0.368	0.044	-0.022	0.32	0.207	0.257	0.086	0.091	0.082	0.406	0.167	0.139
Prdm16	3255	1.7258e-15	2.32495e-15	0.099	0.085	-0.034	-0.016	0.016	0.004	-0.024	0.099	0.088	0.09	0.014	0.046	0.056	0.081	0.028	0.034
Ndufaf7	3255	5.79651e-33	1.09392e-32	0.439	0.249	-0.19	-0.21	0.042	-0.083	-0.037	0.217	0.065	0.189	-0.045	-0.154	-0.028	0.439	0.026	0.07
Hmgn3	3256	3.28786e-09	3.84153e-09	0.078	0.05	-0.045	-0.095	0.015	-0.036	-0.004	0.078	0.026	0.058	-0.053	-0.019	0.063	0.074	-0.015	-0.009
Scrn2	3256	7.5132e-12	9.31792e-12	-0.185	0.08	-0.099	-0.185	-0.192	-0.07	-0.073	0.032	0.026	0.103	-0.03	0.01	0.072	0.079	0.023	0.022
Gm20342	3257	1.25881e-14	1.663e-14	0.164	0.116	-0.057	-0.082	0.164	-0.007	0.006	-0.014	-0.072	0.084	-0.016	-0.113	-0.029	0.101	0.08	0.113
Mettl26	3258	4.73918e-12	5.90527e-12	0.301	0.147	-0.179	-0.064	0.097	-0.124	-0.082	0.002	0.146	0.134	0.007	0.167	0.143	0.301	0.078	0.087
Blvrb	3260	3.39374e-19	4.92863e-19	0.197	0.106	0.056	0.027	0.197	-0.008	-0.02	0.1	0.073	0.078	0.009	0.035	0.037	0.097	0.053	0.032
Lysmd2	3261	3.40806e-11	4.16129e-11	-0.211	0.008	-0.022	-0.089	-0.211	-0.089	-0.066	-0.057	0.001	0.038	-0.081	0.041	0.054	-0.085	0.037	0.05
Tom1l2	3262	8.95811e-16	1.21362e-15	-0.25	0.058	0.031	0.002	-0.016	-0.061	-0.056	-0.25	-0.057	0.006	-0.102	0.021	0.043	-0.126	0.096	0.106
Klhdc1	3263	8.21264e-33	1.5452e-32	-0.574	-0.073	0.115	0.158	0.275	-0.001	0.09	-0.412	-0.142	-0.06	-0.059	-0.024	-0.005	-0.574	0.19	0.169
Tnnt1	3264	8.35414e-33	1.57155e-32	0.317	0.135	-0.068	-0.161	0.102	-0.05	-0.047	0.193	0.021	0.166	-0.04	-0.018	0.075	0.317	0.005	0.053
Unc45a	3264	9.96944e-14	1.28856e-13	0.214	0.205	-0.151	-0.22	-0.029	-0.038	-0.066	-0.013	-0.009	0.144	-0.052	-0.033	0.067	0.106	0.204	0.214
Isg20	3265	6.33803e-26	1.04995e-25	-0.47	-0.098	0.065	0.179	-0.162	-0.073	0.1	-0.47	-0.073	0.081	-0.031	-0.025	0.029	-0.499	0.06	0.006
Llgl2	3267	3.93445e-19	5.70371e-19	0.223	0.198	-0.108	-0.047	0.223	0.05	-0.034	0.09	0.088	0.103	0.068	0.009	-0.072	0.184	0.13	0.113
Fbf1	3267	1.49498e-05	1.59934e-05	-0.087	0.041	-0.065	-0.087	-0.071	-0.06	-0.036	-0.033	-0.014	0.023	-0.06	-0.031	0.01	-0.054	0.043	0.032
Dennd3	3267	6.69614e-13	8.50613e-13	0.131	0.115	-0.062	-0.087	0.117	0.014	-0.059	0.033	0.082	0.131	-0.05	0.046	0.088	0.077	0.112	0.059
Ift88	3268	0.00118607	0.00121644	-0.101	0.013	-0.055	-0.058	-0.101	-0.017	-0.04	-0.045	-0.056	0.026	-0.086	-0.02	-0.013	-0.046	0.002	0.01
Vcl	3269	4.24446e-24	6.78472e-24	0.208	0.208	-0.114	-0.086	0.097	0.022	-0.026	0.173	0.152	0.157	0.043	0.054	0.027	0.198	0.158	0.155
Rnf138	3269	7.13994e-14	9.26694e-14	-0.339	0.034	0.029	-0.007	0.076	-0.074	-0.047	-0.339	-0.222	-0.209	-0.09	-0.096	-0.051	0.311	0.265	0.331
Ripk2	3270	2.44527e-13	3.1341e-13	0.25	0.25	-0.125	-0.178	0.208	-0.058	-0.012	0.105	0.013	0.222	0.004	-0.022	0.174	0.253	0.21	0.233
Tpgs2	3270	1.01244e-32	1.90153e-32	0.426	0.372	-0.174	-0.155	0.26	-0.073	-0.161	0.322	0.171	0.182	0.098	0.031	0.084	0.426	0.189	0.146
Zrsr2	3270	9.21458e-17	1.27466e-16	0.329	0.329	-0.242	-0.153	-0.269	-0.203	-0.184	0.067	0.115	0.235	-0.059	0.07	0.03	0.128	0.161	0.179
Zfp444	3273	9.46199e-06	1.0173e-05	-0.153	0.113	-0.1	-0.158	-0.101	-0.153	-0.089	0.027	-0.011	0.118	-0.053	-0.04	0.054	0.041	0.059	0.098
Crebl2	3275	7.9613e-26	1.317e-25	-0.232	-0.043	-0.015	-0.013	-0.004	-0.017	0.022	-0.232	-0.1	-0.058	-0.045	-0.069	-0.01	-0.223	0.015	0.028
Hgs	3276	2.37752e-15	3.19115e-15	0.226	0.226	-0.078	-0.044	0.181	0.03	0.032	0.088	0.064	0.131	0.066	-0.052	-0.069	0.23	0.229	0.219
Dusp22	3276	1.19458e-32	2.23963e-32	0.369	0.162	-0.185	-0.216	-0.02	0.076	-0.018	0.045	-0.007	0.145	-0.029	-0.046	0.044	0.369	0.132	0.121
Asb6	3279	2.24978e-20	3.35106e-20	0.288	0.223	-0.208	-0.184	0.163	0.055	0.008	0.173	0.048	0.121	0.06	-0.085	-0.084	0.288	0.185	0.143
Zbtb25	3279	1.58128e-12	1.99243e-12	0.258	0.244	-0.038	-0.084	0.079	-0.188	-0.106	0.048	-0.028	0.258	-0.139	-0.02	0.153	0.185	0.221	0.258
R3hcc1	3279	7.04994e-20	1.0394e-19	0.235	0.235	-0.193	-0.203	-0.011	-0.028	-0.099	0.099	0.135	0.176	0.007	0.047	0.067	0.18	0.212	0.135
Aspscr1	3280	1.3768e-32	2.57806e-32	0.395	0.26	-0.052	-0.106	0.285	-0.121	-0.116	0.115	0.104	0.176	0.002	-0.053	0.033	0.395	0.169	0.187
Pef1	3281	1.39749e-32	2.61541e-32	0.393	0.234	-0.184	-0.158	0.185	0.053	-0.01	0.266	0.091	0.193	0.051	-0.069	0.011	0.393	0.114	0.097
Tmed1	3283	1.62175e-20	2.42311e-20	0.177	0.17	-0.122	-0.154	-0.07	0.023	-0.046	0.177	0.13	0.166	0.059	0.039	0.043	0.175	0.049	0.04
Btbd6	3283	1.72268e-05	1.84015e-05	-0.12	0.056	-0.033	-0.061	0.06	-0.12	-0.064	-0.034	0.004	0.078	-0.026	0.018	0.059	0.075	0.052	0.034
C130026I21Rik	3286	1.16876e-25	1.92769e-25	-0.221	-0.068	-0.016	-0.024	-0.001	-0.07	-0.006	-0.221	-0.09	-0.014	-0.052	-0.035	-0.013	-0.283	-0.013	0.002
2610206C17Rik	3287	0.0162391	0.0163769	-0.051	0.001	-0.011	0.017	0.014	-0.027	-0.004	-0.006	-0.051	0.011	-0.068	-0.002	-0.045	-0.013	0.023	0.018
Tpgs1	3288	3.9865e-19	5.77758e-19	0.362	0.099	-0.092	-0.166	0.228	-0.196	-0.09	0.027	-0.035	0.047	-0.041	0.005	0.158	0.362	0.047	0.043
Gm17435	3290	8.27562e-06	8.91285e-06	-0.089	0.009	-0.089	-0.058	-0.064	-0.028	-0.016	-0.043	-0.056	-0.006	-0.01	-0.062	-0.098	-0.058	-0.026	0.021
2210408I21Rik	3290	1.02748e-18	1.47958e-18	0.174	0.174	-0.04	-0.074	0.058	0.004	0.046	0.163	0.128	0.169	-0.001	0.044	0.088	0.134	0.105	0.054
Igfbp6	3290	4.95763e-28	8.54195e-28	0.152	0.1	-0.061	-0.003	0.118	0.055	-0.018	0.141	0.107	0.055	0.026	0.071	0.019	0.152	0.082	0
Siah1a	3292	1.89543e-13	2.43467e-13	0.24	0.215	-0.02	-0.062	0.061	-0.063	-0.012	-0.151	0.044	0.162	0.037	0.026	0.15	-0.104	0.225	0.24
Boll	3294	1.2465e-05	1.33527e-05	0.109	0.06	0.001	0.031	-0.143	-0.012	-0.032	-0.024	-0.003	0.058	-0.105	0.03	0.103	-0.141	0.109	0.101
Zfp932	3295	1.21965e-13	1.57333e-13	-0.274	0.023	-0.085	-0.212	-0.274	-0.088	-0.037	-0.103	-0.105	-0.009	-0.007	-0.11	-0.007	-0.031	-0.004	-0.019
Agpat2	3296	7.95207e-23	1.24331e-22	0.23	0.23	-0.114	-0.128	0.031	0.049	-0.003	0.22	0.168	0.175	0.082	0.043	0.083	0.216	0.12	0.059
Myo10	3297	9.75725e-19	1.40601e-18	-0.353	0.032	-0.081	-0.076	-0.353	-0.022	-0.058	0.028	0.018	0.027	-0.016	-0.017	-0.017	0.031	0	0.026
Prkab1	3298	2.19972e-32	4.10516e-32	0.425	0.376	-0.168	-0.091	0.304	0.062	-0.057	0.218	0.135	0.248	0.1	0.028	0.076	0.425	0.272	0.214
Tk2	3299	1.16527e-15	1.57464e-15	-0.216	-0.043	-0.01	-0.026	0.027	-0.016	0.005	-0.216	-0.156	-0.057	-0.026	-0.104	-0.066	-0.138	0.059	0.084
Acads	3300	2.36088e-32	4.4036e-32	0.334	0.149	-0.03	-0.041	0.225	0.105	0.031	0.153	0.056	0.121	-0.006	0.044	0.105	0.334	0.129	0.098
Snapc2	3302	1.78226e-30	3.20668e-30	0.286	0.286	-0.09	-0.075	0.134	0.003	-0.052	0.213	0.184	0.195	0.075	0.112	0.119	0.302	0.147	0.124
Icam2	3302	1.93497e-09	2.27489e-09	-0.256	0.183	-0.152	-0.256	0.217	-0.035	-0.07	0.188	-0.064	0.183	0.006	-0.162	-0.083	0.201	0.053	0.043
Tgfbrap1	3304	2.28564e-13	2.93163e-13	0.185	0.161	-0.052	-0.069	0.091	-0.092	-0.072	0.007	0.023	0.159	-0.101	0.054	0.057	0.084	0.154	0.185
Gstp1	3304	4.80154e-22	7.38064e-22	0.303	0.303	-0.157	-0.19	-0.489	-0.104	-0.165	0.136	0.156	0.268	0.004	0.1	0.154	0.028	0.259	0.206
Atg2a	3304	1.56995e-13	2.02003e-13	0.236	0.083	-0.161	-0.14	0.236	-0.056	-0.047	-0.086	-0.094	0.033	0.032	-0.143	-0.05	0.146	0.122	0.144
Zfp81	3307	2.6984e-19	3.92636e-19	0.184	0.184	-0.144	-0.168	-0.095	-0.101	-0.029	0.1	0.095	0.176	-0.038	-0.06	0.045	0.027	0.066	0.094
Rabggta	3308	1.0973e-11	1.35578e-11	0.196	0.156	-0.114	0.006	0.008	0.097	0.026	0.077	0.115	0.101	0.092	0.115	-0.023	0.082	0.196	0.074
Tor1b	3309	3.62764e-19	5.26254e-19	0.305	0.305	-0.097	-0.166	-0.137	0.035	-0.062	0.156	0.108	0.162	0.011	0.002	0.125	0.285	0.272	0.268
Creb3	3309	1.86534e-09	2.19352e-09	-0.198	0.029	-0.198	-0.118	0.139	-0.073	-0.083	-0.006	-0.032	0.124	-0.027	-0.022	0.002	0.004	0.068	0.103
Tbrg1	3309	2.6457e-18	3.77692e-18	0.45	0.222	-0.13	-0.276	0.041	0.122	-0.014	0.336	-0.01	0.265	-0.085	-0.113	0.172	0.45	-0.005	0.103
Ikbip	3309	1.32161e-16	1.82319e-16	0.117	0.095	-0.064	-0.012	0.1	0.048	-0.013	0.068	0.05	0.065	0.055	0.033	0.001	0.117	0.078	0.042
Ankzf1	3311	0.000617141	0.000636648	-0.115	0.037	-0.074	-0.112	0.09	-0.06	-0.058	-0.088	-0.056	-0.004	-0.059	-0.115	0.007	0.03	0.018	0.049
Lsm14b	3311	1.26747e-17	1.78577e-17	0.217	0.217	0.006	-0.02	0.092	0.004	-0.029	0.049	0.089	0.137	-0.036	-0.039	0.007	0.107	0.171	0.201
Acad10	3312	1.8432e-10	2.21754e-10	-0.118	-0.041	-0.009	-0.011	-0.033	-0.016	-0.001	-0.118	-0.037	-0.013	-0.061	-0.023	-0.003	-0.066	0.001	0.024
Zfp24	3313	1.34542e-11	1.65888e-11	0.244	0.244	-0.24	-0.207	-0.038	-0.089	-0.096	0.005	0.054	0.225	-0.135	-0.051	0.071	0.095	0.216	0.232
Tmem251	3314	3.41654e-27	5.78858e-27	0.403	0.294	-0.189	-0.282	-0.198	-0.069	-0.014	0.347	0.159	0.192	0.065	-0.106	-0.083	0.403	0.082	-0.057
Mindy1	3315	1.30501e-18	1.8754e-18	0.175	0.062	-0.038	0.028	0.175	0.052	0.006	0.045	0.019	0.013	0.043	-0.045	-0.009	0.117	0.078	0.049
Cerk	3315	1.13501e-13	1.46486e-13	0.168	0.095	0.014	0.057	0.073	-0.051	0.018	-0.227	0.06	0.078	-0.009	0.081	0.047	-0.213	0.168	0.118
Gm15834	3316	2.04209e-05	2.17541e-05	0.08	0.041	-0.036	0.018	0.049	0.08	0.062	0.042	-0.042	0.03	0.053	-0.019	-0.025	0.04	0.044	0.033
Zfp655	3316	2.33821e-09	2.74165e-09	0.214	0.2	-0.117	-0.086	0.023	0.026	-0.004	0.02	-0.06	0.06	-0.026	-0.15	-0.083	0.216	0.214	0.203
Slc12a4	3320	1.96476e-14	2.58496e-14	0.129	0.129	-0.006	0.006	0.06	0.025	-0.006	0.071	0.103	0.114	0.028	0.054	0.085	0.115	0.105	0.108
Faap20	3321	7.42858e-27	1.25119e-26	0.41	0.174	-0.194	-0.281	0.227	-0.019	-0.037	0.163	0.038	0.19	-0.032	-0.042	0.068	0.41	0.118	0.14
Akr1b10	3321	1.46418e-18	2.10157e-18	0.24	0.072	-0.048	0.015	0.24	-0.026	-0.071	-0.02	-0.083	-0.014	0.044	-0.017	-0.024	0.131	0.104	0.056
Zfp180	3322	2.94016e-13	3.76065e-13	0.192	0.154	-0.055	-0.017	0.12	-0.018	0.028	0.074	0.01	0.1	0.028	-0.012	0.028	0.089	0.153	0.192
Vps39	3323	5.1056e-12	6.35735e-12	0.211	0.169	-0.154	-0.144	0.146	-0.033	-0.031	-0.109	-0.098	0.08	-0.07	-0.141	-0.086	0.096	0.135	0.211
Ints4	3323	2.3999e-19	3.49587e-19	0.279	0.279	-0.12	-0.182	0.089	-0.088	-0.097	0.123	0.043	0.148	0.001	-0.049	0.091	0.217	0.23	0.244
Ell	3325	3.0416e-13	3.88851e-13	0.179	0.146	-0.13	-0.123	-0.037	-0.109	-0.123	-0.022	0.024	0.103	-0.102	-0.016	0.012	0.063	0.145	0.179
Hk1os	3326	1.52931e-13	1.9687e-13	0.119	-0.031	0.022	0.059	0.119	0.004	-0.009	-0.009	-0.069	-0.058	-0.078	0.011	-0.008	0.068	0.031	0.022
Ptpn23	3327	1.79773e-08	2.06352e-08	-0.17	0.082	-0.092	-0.17	-0.033	-0.079	-0.049	-0.005	0.002	0.077	-0.086	-0.055	-0.032	0.081	0.086	0.102
Wls	3330	6.07889e-25	9.87984e-25	-0.359	-0.036	-0.083	-0.148	-0.024	-0.111	-0.046	-0.359	-0.031	0.011	-0.084	-0.065	0.032	-0.347	0.005	0.03
Dusp6	3330	6.40007e-13	8.13393e-13	-0.18	0.011	-0.027	-0.075	-0.019	-0.115	-0.072	-0.18	-0.093	0.035	-0.049	-0.028	0.007	-0.046	0.043	0.071
Bmyc	3331	1.13083e-09	1.33602e-09	-0.157	0.015	-0.097	-0.121	-0.157	-0.016	-0.01	0.003	0.012	0.028	-0.013	-0.012	0.025	-0.044	-0.005	-0.01
Ddrgk1	3332	9.09174e-35	1.7734e-34	0.481	0.481	-0.095	-0.116	0.353	-0.15	-0.152	0.309	0.213	0.348	-0.094	0.067	0.136	0.334	0.185	0.281
Arl8a	3333	2.87468e-22	4.44333e-22	0.28	0.28	-0.086	-0.043	0.206	0.056	-0.144	0.215	0.148	0.096	0.018	0.131	0.092	0.309	0.227	0.211
Plod3	3335	2.35655e-09	2.76285e-09	-0.122	0.05	-0.122	-0.122	-0.042	-0.018	-0.043	0.025	0.013	0.058	-0.012	0.014	0.017	0.031	0.037	0.039
Socs3	3336	2.31036e-29	4.06756e-29	-0.458	0.036	0.051	0.08	0.151	-0.047	0.032	-0.34	0.019	0.065	0.007	0.078	0.088	-0.458	0.115	0.12
Tyw3	3337	1.29981e-09	1.53395e-09	-0.198	0.09	-0.104	-0.085	-0.198	-0.021	-0.1	0.095	0.07	0.047	-0.025	0.071	0.046	0.078	0.046	0.029
Klhl5	3337	9.39459e-32	1.73335e-31	0.394	0.227	-0.169	-0.183	0.165	0.022	0.022	0.056	0.016	0.14	0.004	-0.038	0.054	0.394	0.163	0.227
Trbj2-7	3337	0.0001009	0.000105939	-0.074	0.01	-0.003	-0.061	-0.022	-0.075	-0.025	-0.074	-0.069	-0.001	-0.059	-0.063	0.005	-0.042	0.034	0.047
Mroh1	3337	1.89406e-13	2.43321e-13	0.158	0.114	-0.009	-0.039	0.099	-0.076	-0.004	-0.044	0.021	0.031	0.023	-0.024	0.012	0.033	0.158	0.138
Rnf181	3339	9.06188e-15	1.20015e-14	0.274	0.274	-0.104	-0.103	0.266	-0.058	-0.021	0.208	0.184	0.148	0.084	-0.157	-0.08	0.249	0.074	0.016
Ndufa6	3342	4.00723e-07	4.43969e-07	-0.19	-0.129	-0.101	-0.19	-0.204	-0.11	-0.118	-0.102	-0.055	0.045	-0.036	0.009	0.166	0.056	-0.015	-0.044
Kbtbd2	3344	2.03033e-23	3.20046e-23	0.334	0.334	-0.198	-0.101	0.192	-0.184	-0.145	-0.056	-0.04	0.131	-0.055	-0.126	-0.151	0.061	0.235	0.265
Eid2	3346	1.81272e-11	2.22828e-11	-0.19	0.027	-0.08	-0.119	-0.19	-0.064	-0.024	0.019	0.017	0.039	-0.064	0.02	0.048	0.006	-0.023	-0.012
Qrsl1	3346	1.16021e-31	2.13432e-31	0.399	0.248	-0.179	-0.195	0.117	-0.086	-0.149	0.291	0.084	0.185	0.072	-0.007	0.08	0.399	0.176	0.179
Zc3h7b	3346	2.27604e-15	3.05611e-15	0.174	0.174	-0.083	-0.121	-0.095	-0.107	-0.069	0.059	0.108	0.141	-0.053	0.047	0.109	0.037	0.128	0.151
Ppard	3346	8.40214e-09	9.72144e-09	0.157	0.15	-0.078	-0.085	0.058	-0.083	-0.139	-0.079	0.033	0.083	-0.049	0	0.062	-0.015	0.141	0.157
Brd8dc	3346	0.000145162	0.00015196	-0.067	0.034	-0.067	-0.004	0.043	-0.015	0.004	0.037	0.009	0.037	0.018	-0.07	-0.032	0.032	0.006	0.011
Zfp7	3347	2.76581e-08	3.16135e-08	-0.169	0.091	-0.169	-0.088	0.079	-0.085	-0.069	-0.019	-0.089	0.067	0.01	-0.126	-0.068	0.12	0.079	0.043
Smim26	3348	1.79778e-16	2.47265e-16	-0.399	0.089	-0.138	-0.226	-0.399	0.056	-0.053	0.233	0.125	0.101	0.01	0.139	0.115	0.188	-0.076	-0.141
Ldah	3348	4.40861e-13	5.61781e-13	0.299	0.244	-0.2	-0.128	0.102	-0.053	-0.091	0.022	-0.07	0.075	-0.041	-0.069	0.149	0.246	0.259	0.299
Commd6	3350	1.18745e-31	2.18329e-31	0.521	-0.006	-0.075	-0.155	0.106	0.065	0.056	0.149	-0.125	-0.101	0.026	-0.094	0.014	0.521	0.02	-0.007
Plekhm1	3352	7.85753e-12	9.73811e-12	0.172	0.172	-0.164	-0.084	0.169	-0.053	-0.061	-0.007	-0.05	0.038	-0.044	-0.126	-0.027	0.082	0.133	0.159
Hps3	3353	4.90191e-13	6.24266e-13	0.23	0.163	0.025	-0.053	0.074	0.003	-0.022	-0.074	-0.078	-0.026	-0.076	-0.017	-0.055	0.015	0.155	0.23
Zc3hav1l	3353	2.58423e-13	3.309e-13	0.101	0.101	-0.067	-0.074	0	-0.052	-0.03	0.082	0.076	0.098	-0.035	0.063	0.064	0.058	0.072	0.065
Prdm15	3354	2.53154e-10	3.03463e-10	0.16	0.112	-0.071	-0.185	-0.128	-0.013	-0.038	-0.069	0.038	0.089	-0.107	-0.053	0.031	0.066	0.156	0.16
Eeig2	3357	3.8645e-15	5.16537e-15	0.189	0.189	-0.018	-0.055	0.079	-0.047	-0.035	0.013	0.06	0.1	-0.013	0.058	0.019	-0.01	0.189	0.159
Hint2	3357	3.27396e-18	4.66373e-18	0.299	0.051	-0.052	-0.047	0.299	-0.031	0.023	0.069	-0.01	0.1	-0.045	0.009	0.058	0.182	0.076	0.064
Gkap1	3357	7.74195e-14	1.00397e-13	0.113	0.113	-0.084	-0.059	0.009	-0.039	-0.094	0.113	0.104	0.091	0.012	0.049	0.055	0.07	0.051	0
Naa60	3357	3.3521e-14	4.3819e-14	0.333	0.237	-0.077	-0.029	0.333	-0.081	-0.02	-0.085	-0.086	0.1	-0.049	-0.141	-0.136	0.248	0.232	0.287
Cnpy3	3358	1.99748e-19	2.91531e-19	0.261	0.261	-0.16	-0.221	0	-0.029	-0.151	0.218	0.169	0.169	-0.038	0.125	0.115	0.231	0.225	0.138
Ppip5k1	3359	2.12728e-15	2.85963e-15	0.167	0.167	-0.125	-0.116	0.12	-0.123	-0.122	0.135	0.144	0.161	-0.038	0.039	0.093	0.127	0.092	0.068
Ift52	3359	1.46442e-31	2.6874e-31	0.484	0.241	-0.053	-0.095	0.282	-0.013	-0.088	0.135	0.065	-0.002	0.055	0.049	0.008	0.484	0.257	0.15
Tnip2	3359	2.05679e-16	2.82594e-16	-0.284	0.031	-0.148	-0.15	-0.284	-0.078	-0.01	-0.11	-0.036	0.026	-0.073	-0.091	-0.013	-0.046	0.002	0.067
Exoc3l	3359	2.25897e-14	2.96725e-14	0.078	0.07	-0.064	-0.04	0.059	0.019	-0.05	0.073	0.044	0.067	0.016	0.005	0.05	0.078	0.046	0.04
Tgif2	3360	3.39876e-18	4.84019e-18	-0.242	0.011	-0.067	-0.115	-0.242	-0.042	-0.011	-0.065	-0.022	0.027	-0.043	-0.045	-0.007	-0.074	-0.013	0.009
Zfp280c	3361	2.47575e-11	3.03379e-11	-0.295	0.132	-0.234	-0.295	-0.346	-0.194	-0.107	-0.236	-0.107	0.042	-0.135	-0.097	0.101	0.001	0.164	0.22
Tmem170b	3362	4.34622e-26	7.2146e-26	0.232	0.232	-0.035	-0.018	0.115	0.074	-0.021	0.132	0.16	0.134	0.01	0.038	0.003	0.102	0.162	0.17
Ccdc112	3362	2.89023e-09	3.38142e-09	-0.108	0.043	-0.108	-0.087	-0.028	-0.02	-0.028	0.047	0.044	0.03	-0.006	-0.012	-0.034	0.031	-0.023	-0.027
Tmem214	3363	7.23844e-27	1.22014e-26	0.288	0.288	-0.197	-0.183	-0.042	-0.017	-0.07	0.159	0.152	0.196	-0.076	-0.037	0.024	0.186	0.158	0.163
Tmem219	3363	1.66299e-07	1.86355e-07	-0.199	0.011	-0.079	-0.136	0.042	-0.17	-0.08	-0.199	-0.088	0.075	-0.111	-0.049	0.073	0.063	-0.005	0.05
Zfp69	3365	3.27872e-25	5.3601e-25	0.16	0.111	-0.024	-0.004	0.123	-0.014	-0.03	0.121	0.087	0.085	-0.02	0.007	0.083	0.16	0.069	0.074
Nr1d2	3365	3.59185e-18	5.11243e-18	-0.274	0.038	0.016	-0.01	-0.274	-0.009	-0.023	-0.02	0.024	0.026	-0.015	0.026	0.039	-0.174	0.025	0.023
Cep95	3366	3.43185e-16	4.68964e-16	0.293	0.293	-0.122	-0.123	0.276	-0.163	-0.053	-0.01	-0.003	0.158	-0.024	-0.165	-0.123	0.267	0.114	0.199
Zdhhc7	3367	1.82772e-31	3.35002e-31	0.36	0.251	-0.185	-0.132	0.268	-0.023	-0.049	0.142	0.044	0.145	0.093	-0.098	-0.049	0.36	0.155	0.148
Cfap97	3368	7.26622e-05	7.65498e-05	0.196	0.15	-0.064	-0.115	-0.002	-0.152	0.021	-0.021	0.039	0.123	-0.141	-0.148	-0.012	0.196	0.118	0.161
Pskh1	3369	1.05198e-07	1.18404e-07	-0.13	0.033	-0.042	-0.055	0.001	-0.111	-0.086	-0.13	-0.052	-0.02	-0.074	-0.039	-0.04	-0.052	0.047	0.078
Fam149b	3370	4.03221e-18	5.73689e-18	0.328	0.211	-0.015	-0.001	0.328	0.011	-0.022	0.08	0.015	0.095	0.025	-0.006	0.031	0.282	0.235	0.25
Fbxl6	3371	4.92096e-23	7.71793e-23	0.347	0.115	-0.105	-0.273	0.01	-0.122	-0.155	0.186	-0.032	0.052	-0.107	-0.116	0.085	0.347	0.074	0.104
Gm56867	3372	0.000476247	0.000492502	-0.11	-0.008	-0.046	-0.02	0.046	0.054	0.023	-0.042	-0.079	-0.045	0.014	-0.056	-0.11	-0.015	-0.022	0.005
Arfgap3	3372	1.63791e-21	2.49593e-21	0.227	0.227	-0.011	-0.009	0.217	0.092	0.019	0.134	0.168	0.142	0.071	0.054	0.043	0.24	0.166	0.13
BC031181	3372	6.64264e-13	8.43918e-13	0.346	0.118	-0.208	-0.266	-0.2	-0.003	-0.012	-0.004	-0.073	-0.031	0.136	-0.134	-0.129	0.346	0.212	0.143
Mtf1	3373	2.73273e-34	5.28647e-34	0.387	0.387	-0.21	-0.281	-0.011	0.012	-0.053	0.276	0.127	0.183	0.045	-0.05	0.053	0.4	0.232	0.198
Atp6ap2	3376	6.7436e-25	1.09518e-24	0.378	0.378	-0.144	-0.167	0.193	-0.109	-0.17	0.199	0.069	0.266	-0.114	-0.048	0.01	0.338	0.159	0.256
Vars2	3377	1.24638e-08	1.4369e-08	0.103	0.103	-0.088	-0.146	0.021	-0.052	-0.028	0.045	0.018	0.071	-0.083	-0.046	-0.015	0.076	0.056	0.074
Nenf	3378	8.90336e-28	1.52411e-27	0.33	0.211	-0.028	-0.106	0.027	-0.094	-0.019	0.267	0.153	0.22	-0.118	0.03	0.098	0.33	-0.026	0.076
Grik5	3378	4.75519e-18	6.75735e-18	0.111	0.086	-0.027	-0.04	0.111	0.044	0.035	0.061	0.011	0.064	0.027	-0.037	0.011	0.098	0.057	0.056
Kctd2	3380	1.56259e-17	2.19631e-17	0.265	0.122	0.037	0.029	0.265	-0.087	0	-0.043	-0.08	0.073	-0.115	-0.038	-0.002	0.141	0.061	0.174
Lrrc51	3381	4.8674e-06	5.26903e-06	-0.065	0.015	-0.065	-0.019	-0.044	-0.047	-0.003	0.006	-0.02	-0.006	-0.005	-0.047	-0.066	-0.026	-0.006	-0.013
Nanos1	3382	2.9102e-11	3.55793e-11	0.074	0.074	-0.03	-0.029	0.028	-0.057	-0.075	0.048	0.054	0.059	-0.05	0.027	0.043	0.035	0.044	0.048
Zswim9	3383	1.86942e-20	2.78962e-20	0.139	0.139	-0.013	-0.024	0.078	0.053	0.039	0.105	0.055	0.112	0.025	0.013	0.079	0.094	0.084	0.097
Klhl21	3384	3.0742e-17	4.30152e-17	0.125	0.125	0.005	-0.002	0.003	0.04	0.01	0.076	0.077	0.084	0.011	0.068	0.048	0.087	0.107	0.078
Polr3g	3384	1.09652e-35	2.17453e-35	0.401	0.401	-0.23	-0.184	-0.38	0.031	-0.087	0.343	0.236	0.271	0.048	0.121	0.095	0.254	0.246	0.183
Slc46a3	3385	5.3138e-18	7.54507e-18	0.13	-0.011	-0.005	0.037	0.13	-0.021	-0.01	-0.076	-0.049	-0.017	0.015	-0.066	-0.03	0.008	0.047	0.031
Mlkl	3386	4.09384e-31	7.46477e-31	0.237	0.188	-0.028	-0.066	0.189	-0.105	-0.035	0.147	0.098	0.119	-0.045	0.025	0.047	0.237	0.016	0.058
Sco1	3386	8.48471e-14	1.09934e-13	0.186	0.154	-0.176	-0.208	-0.167	-0.042	-0.032	0.128	0.018	0.12	-0.041	-0.093	-0.001	0.186	-0.004	0.043
Xk	3386	1.41481e-11	1.74301e-11	0.095	0.086	-0.099	-0.108	0.044	-0.036	-0.087	0.077	0.051	0.06	-0.034	0.039	0.043	0.095	0.062	0.044
Aamdc	3387	8.87412e-05	9.3266e-05	0.14	-0.054	0	-0.013	0.14	-0.054	-0.046	-0.118	-0.107	-0.027	-0.108	-0.045	0.04	0.009	0	0.06
Etaa1os	3387	4.70108e-09	5.47277e-09	0.112	0.074	0.023	0.052	0.099	0.026	0.038	0.063	0.043	-0.012	0.003	0.074	0.024	0.112	0.087	0.035
1700037C18Rik	3387	3.59894e-09	4.19943e-09	-0.122	-0.005	-0.122	-0.075	-0.015	-0.061	-0.078	-0.04	-0.029	0.024	-0.004	-0.071	-0.032	-0.019	-0.007	-0.035
Accs	3388	7.00194e-09	8.1147e-09	0.112	0.076	-0.024	-0.04	0.112	-0.104	-0.08	-0.005	0.017	0.039	-0.08	-0.022	0.002	0.009	0.019	0.039
BC049715	3389	3.58473e-07	3.97826e-07	-0.078	0.001	-0.078	-0.091	-0.02	-0.02	-0.014	-0.001	-0.019	0.006	-0.032	-0.06	-0.075	-0.032	0	-0.021
Dusp19	3390	5.04073e-31	9.17869e-31	0.358	0.204	-0.202	-0.208	0.164	0.022	-0.058	0.208	0.069	0.148	0.03	-0.002	-0.053	0.358	0.034	-0.018
Coprs	3390	1.7429e-09	2.05091e-09	-0.111	0.014	-0.08	-0.111	-0.108	-0.048	-0.058	0.038	0.008	0.031	-0.027	-0.006	0.031	0.041	-0.032	-0.031
Laptm4a	3390	3.64643e-09	4.25416e-09	-0.231	0.182	-0.231	-0.231	-0.251	-0.16	-0.084	-0.031	-0.073	0.172	-0.092	-0.122	0.006	-0.226	0.047	0.147
Trappc2	3390	2.73673e-07	3.04934e-07	0.14	0.085	-0.053	0.01	0.079	0.068	0.018	0.11	0.042	0.021	0.081	-0.01	-0.025	0.14	0.086	0.019
Zbtb18	3391	1.41101e-07	1.58404e-07	-0.097	0.028	-0.026	-0.097	-0.049	-0.063	-0.025	-0.023	0	0.033	-0.052	-0.027	0.032	-0.107	-0.011	0.018
Megf11	3392	9.86643e-09	1.14032e-08	0.056	0.004	-0.019	-0.032	0.056	-0.057	-0.053	0.013	-0.026	0.006	-0.062	-0.033	-0.006	0.049	0.021	0.019
Ube3b	3393	3.88186e-17	5.41658e-17	0.259	0.259	-0.126	-0.127	0.19	-0.03	-0.038	-0.029	-0.023	0.165	-0.001	-0.116	-0.045	0.208	0.222	0.241
Slc30a4	3394	1.43039e-19	2.09545e-19	0.148	0.148	-0.086	-0.04	-0.098	0.025	-0.035	0.124	0.116	0.074	0.041	0.037	-0.009	0.009	0.127	0.073
Srrd	3394	5.40857e-31	9.84002e-31	0.294	0.209	-0.126	-0.139	0.001	-0.056	-0.104	0.207	0.146	0.189	0.032	0.064	0.035	0.294	0.123	0.088
Gm5914	3396	0.00505335	0.00513395	0.077	0.011	-0.01	-0.033	0.016	-0.039	-0.047	0.005	0.011	0.064	-0.085	0.033	0.077	-0.006	-0.038	-0.002
Dexi	3397	3.03853e-05	3.22585e-05	-0.137	0.035	-0.053	-0.112	0.025	-0.137	-0.113	-0.092	-0.01	0.079	-0.044	-0.045	0.032	-0.023	-0.001	0.051
Nmrk1	3397	2.52271e-06	2.7486e-06	-0.166	-0.027	-0.061	-0.113	0.107	-0.123	-0.08	-0.166	-0.132	0.026	-0.11	-0.082	0.07	0.142	0.117	0.093
Atg9a	3398	6.59693e-18	9.35819e-18	0.159	0.06	0.005	-0.01	0.159	-0.018	-0.028	-0.035	-0.062	0.034	-0.007	-0.019	0.053	0.075	0.056	0.108
Dynlt1a	3398	5.458e-25	8.87618e-25	0.247	0.197	-0.065	-0.076	0.134	-0.077	-0.079	0.216	0.131	0.194	0.016	0.036	0.11	0.247	0.125	0.076
Cox18	3400	2.40253e-16	3.29669e-16	0.316	0.246	-0.096	-0.147	0.151	-0.152	-0.162	0.251	0.082	0.221	-0.031	0.043	0.148	0.316	0.15	0.126
Dusp7	3400	9.62237e-10	1.13926e-09	0.171	0.141	-0.048	-0.091	0.014	-0.123	-0.065	-0.084	0.03	0.117	-0.073	0.088	0.126	0.065	0.157	0.171
Gm41818	3400	7.2204e-08	8.163e-08	0.089	0.021	0.019	0.012	0.089	0.05	0.053	-0.067	-0.108	-0.019	-0.023	-0.084	-0.066	-0.044	0.044	0.067
Epm2aip1	3401	2.76353e-19	4.01947e-19	0.223	0.223	-0.099	-0.14	0.116	0.069	0.058	0.088	0.011	0.13	0.008	-0.103	0.065	0.156	0.199	0.177
Ttc38	3401	6.84159e-18	9.69744e-18	0.163	-0.025	0.03	-0.012	0.163	-0.044	0.023	-0.228	-0.157	-0.102	-0.073	-0.076	-0.028	0.022	0.072	0.069
Gm16157	3402	0.0168152	0.0169531	0.04	-0.018	-0.016	-0.027	0.041	0.04	0.022	0.009	-0.044	0.003	0.039	-0.051	-0.039	0.001	0.013	0.009
Insig2	3403	1.78766e-05	1.90821e-05	0.167	0.105	-0.126	-0.167	0.167	-0.049	-0.003	-0.004	-0.029	0.079	0.01	-0.141	-0.043	0.121	0.048	0.088
Ap4e1	3403	5.43502e-14	7.07757e-14	0.223	0.223	-0.134	-0.181	0.125	-0.182	-0.145	-0.067	0.032	0.143	-0.022	-0.013	-0.02	0.116	0.193	0.16
Rars2	3403	3.41375e-13	4.35691e-13	-0.371	0.092	-0.123	-0.26	-0.371	-0.189	-0.079	-0.066	-0.108	0.14	-0.141	-0.112	0.096	0.038	0.139	0.252
Coq4	3404	9.4767e-12	1.17242e-11	-0.225	0.101	-0.137	-0.157	-0.225	-0.015	-0.071	0.092	0.054	0.038	0.025	0.033	0.059	0.08	0.03	0.002
Gm27017	3404	7.47834e-09	8.66207e-09	0.112	0.084	-0.104	-0.009	0.107	0.08	0.055	0.074	-0.006	0.005	0.027	-0.096	-0.116	0.112	0.006	0.043
Pced1a	3405	1.92563e-15	2.59185e-15	0.182	0.182	-0.038	-0.037	0.093	-0.061	-0.104	0.073	0.039	0.089	-0.101	0.025	0.086	0.176	0.139	0.116
Dedd2	3405	7.54843e-08	8.52929e-08	-0.195	-0.033	-0.169	-0.114	0.074	-0.166	-0.131	-0.195	-0.142	-0.008	-0.1	-0.025	0.019	0.126	0.118	0.164
Rhebl1	3405	6.47672e-24	1.03124e-23	0.202	0.175	-0.052	-0.064	0.055	-0.082	-0.107	0.202	0.126	0.142	-0.071	0.06	0.089	0.161	0.076	0.079
A930012O16Rik	3407	4.33085e-09	5.04455e-09	-0.08	0.005	-0.08	-0.084	-0.056	-0.035	-0.026	0.014	0.002	0.011	-0.027	-0.036	-0.029	0.013	-0.054	-0.011
Slc9a8	3407	1.60113e-20	2.39265e-20	0.302	0.302	-0.054	-0.094	-0.084	-0.164	-0.145	-0.101	-0.036	0.146	-0.088	-0.052	0.004	0.095	0.225	0.252
2010315B03Rik	3407	7.78298e-18	1.10229e-17	0.26	0.135	-0.014	-0.009	0.26	0.072	0.091	-0.009	-0.08	0.02	0.013	-0.084	-0.086	0.105	0.149	0.134
Gm12764	3408	7.15981e-24	1.13863e-23	-0.21	-0.026	-0.016	-0.025	0.002	-0.038	-0.03	-0.21	-0.087	-0.032	-0.035	-0.062	-0.036	-0.097	-0.016	0.018
Zfp277	3408	9.45205e-13	1.19767e-12	0.299	0.145	-0.047	-0.099	-0.076	-0.162	-0.047	-0.202	-0.122	0.114	-0.087	-0.012	0.114	0.103	0.248	0.299
Ttl	3409	7.73272e-23	1.20937e-22	0.156	0.156	-0.057	-0.05	0.085	-0.007	-0.036	0.125	0.116	0.137	0.032	0.049	0.051	0.123	0.121	0.091
Fam89a	3410	8.24698e-18	1.16707e-17	0.113	0.088	0.026	0.047	0.113	0.027	0.03	0.082	0.069	0.032	0.039	0.059	0.033	0.111	0.063	0.052
Dnajc17	3411	4.47562e-10	5.33723e-10	0.181	0.181	-0.195	-0.152	-0.084	-0.027	-0.062	0.132	0.111	0.164	0.039	-0.076	0.019	0.145	0.039	0.037
9430091E24Rik	3412	5.24067e-12	6.52247e-12	0.139	0.107	0.024	0.013	0.137	0.052	0.058	0.014	0.026	0.042	0.039	-0.005	0.094	0.085	0.102	0.139
A530072M11Rik	3413	1.03333e-10	1.25002e-10	-0.187	-0.051	0.017	0.035	0.094	-0.009	-0.023	-0.188	-0.187	-0.051	-0.054	-0.016	-0.028	-0.064	0.048	0.063
Ufl1	3413	9.08999e-23	1.41913e-22	0.376	0.376	-0.166	-0.139	0.244	-0.024	-0.112	0.156	0.093	0.242	0.057	0.066	0.156	0.315	0.312	0.223
Iah1	3416	9.2287e-18	1.30495e-17	0.341	0.028	0.005	0.006	0.341	-0.048	-0.026	-0.039	-0.03	-0.039	-0.045	0.066	0.034	0.303	0.179	0.101
Pgap2	3418	3.31989e-05	3.52172e-05	-0.191	0.112	-0.118	-0.17	-0.109	-0.191	-0.124	-0.133	-0.064	0.106	-0.031	-0.09	-0.029	0.094	0.105	0.143
Rab26	3418	8.11566e-05	8.53626e-05	0.051	0.051	-0.067	-0.032	0.007	-0.02	-0.035	0.023	0.021	0.027	0.012	-0.046	-0.088	0.043	-0.008	-0.008
Tspan6	3418	1.89161e-12	2.37749e-12	0.089	0.07	-0.117	-0.127	-0.045	-0.022	-0.063	0.089	0.058	0.08	-0.032	0.014	0.04	0.075	0.017	0
Spaca9	3420	4.46309e-19	6.4621e-19	0.112	0.079	-0.001	0.065	0.112	0.038	0.014	0.112	0.063	0.066	0.03	-0.038	-0.013	0.11	-0.01	0.003
Vps33a	3420	3.08593e-10	3.69334e-10	0.208	0.141	-0.151	-0.122	0.021	-0.1	-0.12	-0.154	-0.084	0.095	-0.119	-0.113	0.051	0.167	0.12	0.208
Alkbh7	3420	6.56939e-14	8.53689e-14	0.211	0.187	-0.189	-0.225	-0.016	-0.002	-0.087	0.211	0.122	0.186	-0.007	-0.001	0.026	0.224	0.039	-0.012
Epcam	3420	4.66434e-06	5.05129e-06	0.056	0.054	-0.063	-0.06	-0.037	-0.032	-0.078	0.05	0.056	0.053	-0.007	0.031	0.041	0.049	0.022	-0.012
Zfp362	3421	4.6517e-11	5.66867e-11	0.147	0.147	-0.085	-0.119	0.151	-0.053	0	-0.045	0.064	0.149	-0.096	-0.019	0.096	0.074	0.097	0.103
Ippk	3421	1.50219e-31	2.75623e-31	0.281	0.281	-0.126	-0.196	-0.022	0.012	-0.079	0.156	0.133	0.215	0.002	0.001	0.099	0.21	0.187	0.181
Fktn	3422	0.0070654	0.00716294	0.055	0.055	-0.032	-0.069	-0.046	-0.042	-0.038	-0.006	-0.015	0.015	-0.077	-0.015	0.009	-0.011	0.056	0.054
Cog1	3423	1.34796e-27	2.29855e-27	0.327	0.327	-0.167	-0.18	0.267	-0.027	-0.049	0.126	0.06	0.245	0.047	-0.123	-0.048	0.308	0.218	0.238
Rcn2	3425	6.52603e-27	1.10093e-26	0.335	0.335	-0.215	-0.146	0.043	-0.042	-0.11	0.179	0.214	0.24	-0.025	0.092	0.051	0.227	0.21	0.136
Tnfrsf8	3426	5.30164e-09	6.1631e-09	-0.104	0.028	-0.104	-0.066	-0.006	0.02	-0.037	0.029	0.014	0.016	0.021	0.017	0.013	0.032	0.016	0.006
Stam	3427	8.81161e-10	1.0442e-09	0.167	0.167	-0.115	-0.151	-0.039	-0.139	-0.136	-0.043	-0.026	0.102	-0.034	-0.025	0.02	0.013	0.147	0.139
Mov10	3427	1.07839e-12	1.36431e-12	0.216	0.189	0.051	0.065	0.196	-0.09	-0.026	-0.182	-0.082	0.076	-0.046	-0.044	-0.09	-0.227	0.219	0.216
Naxd	3428	1.45955e-30	2.62918e-30	0.445	0.331	-0.184	-0.169	0.269	-0.066	-0.079	0.263	0.123	0.237	-0.019	-0.025	0.048	0.445	0.19	0.177
Men1	3429	3.33852e-19	4.84911e-19	0.178	0.178	-0.119	-0.118	0.113	-0.033	-0.073	0.145	0.133	0.167	0.041	0.024	0.095	0.169	0.122	0.137
Lancl1	3430	3.64713e-05	3.86575e-05	-0.16	0.096	0.022	-0.125	0.115	-0.16	-0.131	0.066	0.004	0.035	-0.088	-0.04	0.032	0.075	0.072	0.094
Efcab7	3430	9.91042e-11	1.19941e-10	0.146	0.146	-0.053	-0.034	0.142	-0.112	-0.04	0.129	0.122	0.145	-0.049	0.039	0.105	0.134	0.089	0.091
Pdgfb	3430	1.46235e-10	1.76335e-10	0.067	0.045	0.01	-0.043	-0.012	0.023	-0.022	0.051	0.022	0.031	-0.062	0.017	0.02	0.067	0.008	0.029
Gss	3431	1.48199e-30	2.66823e-30	0.301	0.204	-0.084	-0.079	0.067	0.068	0.016	0.21	0.082	0.125	0.078	0.014	0.017	0.301	0.14	0.099
Chmp1a	3431	2.20394e-27	3.7449e-27	0.439	0.221	-0.215	-0.161	0.371	0.03	-0.065	0.062	-0.054	0.072	-0.008	0.047	0.055	0.439	0.267	0.232
Btg2	3432	2.14638e-16	2.9475e-16	-0.319	0.017	0.042	0.081	0.294	-0.032	0.064	-0.319	-0.147	-0.15	0.025	-0.117	-0.162	-0.194	0.242	0.236
Zfp566	3433	1.67409e-17	2.35178e-17	-0.317	0.026	-0.005	-0.063	-0.317	-0.024	0.004	-0.046	-0.055	-0.008	-0.01	-0.053	0.023	-0.116	0.044	0.028
Fam114a2	3433	1.40484e-13	1.81024e-13	0.29	0.29	-0.237	-0.189	0.173	0.004	-0.005	-0.091	-0.067	0.021	0.04	-0.128	-0.105	0.236	0.268	0.224
Shld1	3434	5.27384e-09	6.13213e-09	-0.204	-0.04	0.027	-0.01	0.111	-0.083	-0.057	-0.2	-0.204	-0.064	-0.112	-0.06	0.024	-0.094	0.12	0.102
Chchd5	3435	1.78161e-15	2.39953e-15	0.268	0.018	-0.123	-0.194	0.126	-0.109	-0.031	0.08	-0.074	0.055	-0.033	-0.141	-0.034	0.268	-0.125	0
Nat2	3435	9.12291e-18	1.29017e-17	0.283	0.049	-0.102	-0.055	0.28	0.048	0.034	0.02	-0.092	0.007	0.054	-0.098	-0.167	0.283	0.05	0.077
Sowahc	3435	1.09398e-15	1.47925e-15	0.083	0.076	-0.11	-0.088	0.057	0.003	-0.02	0.079	0.061	0.07	0.02	0.011	0.019	0.083	0.047	0.038
Rita1	3436	5.65687e-09	6.57027e-09	-0.105	0.038	-0.105	-0.126	-0.073	-0.01	-0.027	0.018	0.008	0.018	0.014	-0.03	-0.006	0.037	-0.007	0.001
Rrm2b	3436	2.40777e-14	3.16074e-14	0.316	0.161	-0.138	-0.072	0.316	0.153	0.045	0.154	0.028	0.053	0.12	-0.102	-0.183	0.132	0.189	0.073
Mfng	3437	1.28104e-17	1.80465e-17	0.339	0.231	-0.114	-0.162	0.131	0.022	-0.064	0.084	-0.015	0.155	-0.061	0.045	0.152	0.339	0.284	0.203
Fibp	3437	5.0598e-15	6.73918e-15	0.329	0.151	-0.014	-0.071	0.329	-0.076	0.035	0.08	-0.051	0.114	-0.027	-0.158	-0.048	0.259	0.012	0.153
Slc26a2	3438	8.05575e-15	1.06837e-14	0.193	0.193	-0.125	-0.065	0.085	0.044	0.033	0.05	0.003	0.081	0.015	-0.125	-0.043	0.113	0.091	0.127
Vps26b	3439	2.49215e-17	3.49218e-17	0.298	0.298	-0.228	-0.266	0.168	-0.092	-0.143	-0.091	-0.057	0.103	-0.07	-0.156	-0.05	0.318	0.279	0.246
Gm57152	3440	1.97321e-17	2.77052e-17	0.115	-0.07	0.012	0.039	0.115	0.028	0.018	0.036	-0.034	0.008	0.003	0.027	0.029	0.097	-0.011	0.011
Erf	3440	5.41103e-11	6.58642e-11	-0.153	0.075	-0.102	-0.153	-0.086	-0.07	-0.041	0.038	0.069	0.072	-0.003	-0.021	0.009	-0.005	0.039	0.035
Ccdc51	3441	4.32e-21	6.52194e-21	0.243	0.215	-0.172	-0.105	0.102	-0.069	-0.129	0.188	0.163	0.183	0.062	0.001	-0.078	0.243	0.057	0.05
Samd10	3442	6.05417e-05	6.38508e-05	-0.108	0.081	-0.008	-0.05	0.084	-0.104	-0.108	0.026	0.048	0.063	-0.053	0.077	0.057	0.094	0.087	0.078
Gm4633	3442	0.000323095	0.000335304	-0.059	0.015	-0.059	-0.025	0.027	0.008	-0.003	0.017	-0.026	-0.016	-0.001	-0.045	-0.079	-0.016	0.005	0.004
Nipsnap2	3443	2.0631e-17	2.89557e-17	0.339	0.186	0.102	0.126	0.339	0.057	0.065	0.093	-0.024	0.11	0.108	-0.137	-0.015	0.249	0.129	0.157
Wdpcp	3444	7.87291e-06	8.48691e-06	0.087	0.087	0.021	0.027	0.077	-0.136	-0.031	0.068	0.047	0.078	-0.007	0.01	0.04	0.069	0.035	0.07
Katnb1	3445	1.51642e-27	2.58331e-27	0.211	0.151	-0.092	-0.101	0.143	-0.137	-0.112	0.028	0.044	0.105	0.014	-0.016	-0.001	0.211	0.101	0.104
Gm47469	3446	2.71307e-08	3.10174e-08	0.134	0.066	-0.028	-0.028	0.134	-0.109	-0.06	-0.002	-0.035	0.037	-0.015	-0.109	-0.09	0.007	0.063	0.084
Plch1	3448	6.68097e-09	7.74526e-09	0.096	0.081	-0.063	-0.038	0.048	-0.134	-0.071	0.064	0.001	0.05	0.006	-0.062	-0.085	0.096	0.04	0.049
Slc36a1	3448	2.30574e-17	3.23182e-17	0.181	0.156	-0.002	0.023	0.181	0.048	0.018	0.052	0.035	0.07	0.055	-0.001	-0.004	0.157	0.125	0.119
D930030I03Rik	3449	2.82219e-08	3.2251e-08	0.061	0.048	-0.087	-0.071	0.03	0.03	0.016	0.061	0.03	0.037	0.014	-0.029	-0.085	0.042	-0.011	0
Trim47	3451	6.48604e-09	7.52093e-09	-0.105	0.053	-0.105	-0.075	0.018	0.033	-0.054	0.033	0.04	0.047	0.021	0.018	0.004	0.013	0.051	0.037
Klhl18	3452	5.5739e-10	6.63272e-10	0.163	0.163	-0.125	-0.025	0.133	-0.054	-0.029	-0.044	-0.046	0.067	0.028	-0.13	-0.13	-0.018	0.138	0.117
Gm2800	3453	1.02418e-06	1.12575e-06	-0.094	-0.052	-0.05	-0.043	0.046	-0.026	-0.007	-0.021	-0.094	-0.002	-0.026	-0.073	0.005	0.043	-0.031	-0.01
Plekha3	3455	2.61971e-23	4.12645e-23	0.347	0.347	-0.168	-0.249	0.049	0.13	0.076	0.152	0.124	0.188	0.071	-0.149	0.016	0.31	0.288	0.26
Cd22	3455	2.15941e-17	3.02873e-17	-0.324	0.02	-0.129	-0.142	0.164	-0.146	0.007	-0.324	-0.137	0.112	-0.116	-0.1	0.053	0.124	0.064	0.127
Crem	3455	8.57541e-06	9.23103e-06	0.12	0.12	-0.105	-0.036	0.012	-0.019	-0.034	0.04	0.055	-0.013	0.015	-0.008	-0.144	0.011	0.122	0.03
Polr3gl	3457	2.65985e-17	3.7257e-17	0.282	0.21	0.016	0.043	0.282	0.044	0.04	0.069	0.066	0.113	-0.005	0.018	0.032	0.131	0.13	0.106
Aplf	3458	5.45525e-23	8.54702e-23	0.188	0.188	-0.147	-0.073	0.074	-0.093	-0.095	0.17	0.128	0.166	0.059	-0.083	-0.033	0.171	0.066	0.086
Garre1	3459	4.7455e-17	6.60945e-17	0.316	0.316	-0.005	-0.019	0.227	-0.152	-0.091	0.013	0.067	0.175	-0.05	0.063	0.168	0.174	0.299	0.278
Zfp397	3459	3.83296e-06	4.1586e-06	-0.238	0.145	-0.148	-0.187	-0.238	-0.021	0.004	-0.07	-0.085	0.084	-0.046	-0.149	-0.019	-0.094	0.136	0.143
Kif1c	3462	6.85355e-24	1.09075e-23	0.242	0.242	-0.118	-0.228	0.146	-0.07	-0.131	0.129	0.144	0.14	-0.053	0.029	0.08	0.228	0.15	0.16
Top3b	3463	1.74697e-12	2.19936e-12	0.264	0.185	-0.13	-0.136	0.145	-0.073	-0.034	-0.038	-0.048	0.13	0.026	-0.051	-0.056	0.165	0.245	0.264
Gm27003	3464	0.000906453	0.000931924	-0.088	0.025	-0.076	-0.008	0.049	0.014	0.033	-0.007	-0.066	-0.011	0.01	-0.088	-0.081	-0.018	0.047	0.046
Zfp946	3465	5.71528e-05	6.03188e-05	-0.095	0.03	-0.051	-0.095	-0.034	-0.076	-0.026	-0.037	-0.036	0.044	-0.061	-0.062	-0.014	-0.03	-0.011	0.018
Fbxo9	3466	1.5126e-16	2.08448e-16	0.283	0.283	-0.116	-0.164	0.146	-0.015	-0.085	-0.031	0.091	0.194	0.044	0.076	0.125	0.286	0.27	0.238
Gm56530	3467	0.000629943	0.000649666	-0.067	-0.013	-0.042	-0.024	-0.018	0.004	0.001	-0.03	-0.038	-0.018	0.008	-0.045	-0.067	-0.064	-0.047	-0.01
Urm1	3471	7.85569e-09	9.09616e-09	-0.206	0.17	-0.206	-0.156	-0.136	-0.117	-0.136	0.041	0.013	0.032	-0.042	-0.026	0.016	0.208	0.131	0.115
Usf1	3472	7.4036e-05	7.7966e-05	0.121	0.079	-0.114	-0.1	0.121	-0.03	-0.019	-0.047	-0.104	-0.017	0.043	-0.116	-0.097	-0.063	0.069	0.081
Adat1	3472	3.86956e-17	5.40012e-17	-0.311	0.095	-0.093	-0.134	-0.311	-0.052	-0.08	0.037	0.027	0.05	-0.017	-0.009	0.06	-0.099	0.064	0.054
Kbtbd8	3473	4.14287e-17	5.77772e-17	0.144	0.144	-0.126	-0.073	-0.022	0.048	-0.008	0.117	0.117	0.126	-0.016	0.023	0.013	0.118	0.103	0.086
Mdp1	3473	1.03651e-16	1.4325e-16	-0.345	-0.038	-0.07	0.127	0.268	0.015	-0.012	-0.345	-0.025	0.048	-0.011	0.05	-0.014	0.087	0.308	0.167
Slc39a14	3473	4.6539e-16	6.34155e-16	-0.298	0.102	-0.129	-0.189	-0.298	0.03	-0.012	0.035	0.02	0.09	-0.034	0.011	0.043	-0.02	0.106	0.088
Cdk16	3475	1.71953e-25	2.82774e-25	0.239	0.239	-0.087	-0.038	0.114	-0.031	-0.075	0.113	0.112	0.159	0.054	0.031	0.053	0.125	0.191	0.152
Vezt	3477	2.60629e-11	3.19228e-11	0.187	0.187	-0.153	-0.222	-0.1	-0.1	-0.082	-0.019	0.126	0.162	-0.115	0.011	0.086	-0.02	0.124	0.118
Tmem62	3478	1.50426e-13	1.93717e-13	0.237	0.196	-0.06	-0.046	0.237	0.027	-0.001	0.084	0.034	0.087	-0.112	-0.08	-0.057	0.223	0.141	0.158
Btbd2	3478	4.22356e-07	4.67643e-07	0.104	0.041	0.008	-0.066	0.104	-0.115	-0.043	-0.099	-0.103	0.004	-0.064	-0.052	0.034	0.041	0.031	0.063
A230072C01Rik	3479	0.000745157	0.000767364	0.068	0.036	0.003	-0.032	0.01	-0.002	-0.005	0.013	0.017	0.032	-0.012	0.008	0.068	0.023	0.033	0.057
Ino80dos	3480	4.79182e-17	6.67308e-17	0.18	0.085	-0.052	-0.071	0.18	0.004	0.024	0.035	-0.059	0.052	0.029	-0.102	-0.004	0.111	0.053	0.063
Iffo1	3481	1.46422e-12	1.84669e-12	0.169	0.111	-0.083	-0.04	0.169	-0.114	-0.117	-0.093	-0.005	0.099	-0.017	-0.033	0.008	0.108	0.098	0.105
Pnpo	3482	4.88315e-17	6.79938e-17	-0.342	0.056	-0.114	-0.181	-0.342	0.039	-0.025	-0.105	-0.045	0.024	0.032	0.037	0.11	0.066	0.102	0.129
Pik3c2b	3483	6.55748e-07	7.23561e-07	0.043	0.037	-0.054	-0.068	-0.008	-0.039	-0.02	0.043	0.022	0.035	-0.031	-0.06	0.018	0.005	0.006	0.007
Tmem87b	3483	4.14814e-14	5.41378e-14	-0.247	0.016	-0.053	-0.074	-0.025	-0.116	-0.039	-0.247	-0.177	-0.084	-0.108	-0.125	-0.053	-0.155	0.102	0.097
Ndst1	3483	3.31485e-28	5.72732e-28	0.269	0.269	-0.176	-0.212	-0.025	0.041	-0.024	0.086	0.121	0.195	-0.016	0.048	0.125	0.136	0.184	0.138
Ndor1	3484	5.25203e-22	8.06725e-22	0.256	0.256	-0.094	-0.16	0.083	0.001	0.011	0.111	0.031	0.174	0.021	-0.068	-0.024	0.157	0.212	0.193
Slc38a6	3486	0.000169352	0.000177002	0.113	0.077	-0.02	-0.085	0.113	-0.072	-0.045	-0.029	-0.089	0.054	-0.039	-0.123	-0.03	0.089	0.091	0.094
Rbbp9	3487	0.00535784	0.00544068	0.046	0.023	-0.012	-0.016	-0.008	0.023	0.015	0.017	0.014	0.022	0.041	0.001	0.021	-0.005	0.039	0.046
Dnaaf4	3487	3.29989e-12	4.12545e-12	0.157	0.044	-0.059	0.021	0.157	0.056	0.074	0.096	-0.013	0.007	0.058	-0.028	-0.129	0.137	0.038	0.029
Jmjd7	3488	3.48211e-21	5.26901e-21	0.226	0.027	-0.032	-0.032	0.188	-0.139	-0.071	0.021	-0.026	0.024	-0.039	-0.018	-0.038	0.226	0.035	0.033
Tfpt	3488	9.49145e-11	1.1491e-10	-0.23	0.124	-0.118	-0.23	-0.079	-0.095	-0.112	0.102	0.066	0.102	-0.023	-0.065	0.004	0.187	0.083	0.038
Scyl1	3488	1.65782e-23	2.6203e-23	0.282	0.282	-0.151	-0.195	0.11	-0.079	-0.113	0.144	0.096	0.17	0.014	-0.002	0.023	0.249	0.206	0.218
Ammecr1l	3489	2.17542e-12	2.72967e-12	0.223	0.204	-0.2	-0.24	0.006	-0.066	-0.037	-0.13	-0.011	0.161	-0.038	-0.12	0.037	0.017	0.125	0.223
Gatd1	3490	3.15323e-13	4.0283e-13	-0.256	-0.066	-0.121	-0.137	0.171	-0.146	-0.066	-0.256	-0.155	-0.035	-0.065	-0.131	-0.105	0.068	-0.016	0.041
Pdp2	3490	8.29127e-21	1.24516e-20	0.198	0.198	-0.112	-0.218	-0.058	0.021	0.058	0.142	0.017	0.125	-0.04	-0.075	-0.012	0.19	0.145	0.123
Taf1b	3490	1.7137e-10	2.06339e-10	0.278	0.175	-0.187	-0.21	0.204	-0.195	-0.185	-0.116	-0.151	-0.012	-0.126	-0.124	-0.067	0.258	0.198	0.278
Zfp553	3491	7.01448e-09	8.12834e-09	-0.172	0.14	-0.172	-0.119	-0.033	-0.06	-0.014	0.043	0.037	0.11	-0.001	-0.103	-0.095	0.085	0.06	0.063
Egr3	3491	2.37973e-18	3.39906e-18	-0.317	-0.04	-0.003	-0.044	-0.384	-0.061	-0.017	-0.077	-0.031	0.001	-0.04	-0.033	-0.007	-0.317	-0.045	-0.003
Mfsd8	3492	5.68531e-17	7.90799e-17	0.242	0.126	-0.047	-0.025	0.242	-0.025	0.014	0.019	0.014	0.048	-0.079	-0.016	-0.068	0.14	0.153	0.154
Kdm4b	3492	1.22426e-22	1.90793e-22	-0.262	0.037	-0.028	-0.094	-0.066	-0.014	-0.004	-0.262	-0.071	-0.002	-0.025	-0.049	-0.053	-0.14	0.068	0.098
Trim23	3493	3.96496e-07	4.39379e-07	0.156	0.156	-0.147	-0.109	0.082	-0.158	-0.049	-0.026	-0.027	0.07	-0.111	-0.138	-0.039	0.069	0.071	0.149
Nudcd3	3494	5.81247e-17	8.08167e-17	-0.389	0.204	-0.134	-0.187	-0.389	-0.114	-0.085	0.029	0.028	0.144	0.043	-0.12	-0.082	-0.121	0.048	0.075
Gm37233	3496	8.46962e-13	1.07345e-12	0.112	-0.001	-0.005	0.003	0.112	0.026	0.006	-0.017	-0.105	-0.007	-0.074	-0.064	0.021	0.074	0.039	0.056
Polr3f	3496	5.83436e-14	7.59386e-14	0.233	0.233	-0.208	-0.133	-0.116	-0.078	-0.058	0.061	0.063	0.196	-0.071	-0.018	0.017	0.1	0.201	0.185
Zfp606	3497	2.41375e-13	3.09408e-13	0.161	0.161	-0.025	-0.096	0.119	0.003	0.019	0.082	0.092	0.142	-0.049	-0.018	0.104	0.129	0.071	0.121
Lmln	3497	2.24942e-14	2.95507e-14	0.109	0.109	-0.026	-0.068	0.07	-0.016	-0.079	0.073	0.095	0.09	-0.081	0.054	0.032	0.075	0.025	0.068
Mrm1	3499	2.26645e-10	2.72026e-10	0.135	0.123	-0.156	-0.11	-0.022	0.002	0.011	0.135	0.057	0.094	0.043	-0.081	-0.058	0.014	0.04	-0.01
Nupl2	3500	3.82954e-09	4.46554e-09	-0.206	0.033	-0.142	-0.173	-0.206	-0.04	-0.055	-0.03	-0.024	0.057	-0.057	-0.101	-0.014	0.07	-0.008	0.009
Rhbdd2	3500	0.00173248	0.00177238	0.066	0.052	-0.061	-0.087	-0.067	-0.068	-0.051	0.028	0.011	0.066	-0.074	0.037	0.047	-0.006	0.041	0.055
Atg4b	3502	5.35082e-29	9.36283e-29	0.359	0.359	-0.105	-0.155	0.103	0.025	-0.056	0.194	0.197	0.276	-0.003	0.072	0.147	0.293	0.241	0.232
Sord	3502	1.30461e-29	2.30685e-29	0.177	0.127	-0.053	0	0.144	-0.013	-0.042	0.107	0.09	0.102	0.016	0.028	0.068	0.177	0.078	0.069
Anks3	3502	2.44341e-12	3.0623e-12	0.164	0.048	-0.054	-0.051	0.027	-0.023	0.013	-0.091	-0.051	0.028	0.01	-0.076	0.009	0.007	0.108	0.164
Endov	3503	9.11917e-06	9.81036e-06	-0.144	-0.002	-0.066	-0.117	-0.144	-0.075	-0.063	-0.085	-0.085	0.046	-0.08	-0.056	-0.039	-0.008	0	0.033
Msl3l2	3504	5.42749e-05	5.72986e-05	-0.081	-0.002	-0.036	-0.07	-0.077	-0.081	-0.035	-0.028	-0.01	0.028	-0.034	-0.028	0.034	-0.005	-0.013	-0.007
Chpt1	3504	1.25362e-28	2.18166e-28	0.3	0.199	-0.017	0.007	0.17	-0.058	-0.072	0.057	0.107	0.137	0.006	0.091	0.01	0.3	0.208	0.108
Rfxank	3507	9.50555e-10	1.12555e-09	0.147	0.049	-0.049	-0.02	0.147	-0.007	0.024	-0.004	-0.053	0.059	0.027	-0.097	-0.128	0.107	0.03	0.03
AW209491	3508	7.46214e-17	1.03454e-16	-0.261	0.017	-0.072	-0.101	-0.261	-0.076	-0.046	-0.013	-0.026	-0.003	-0.053	-0.042	0.003	0.003	-0.01	0.001
Ankrd55	3508	1.70546e-22	2.64899e-22	-0.289	-0.034	-0.011	0.026	-0.019	-0.01	0	-0.289	-0.088	0.018	-0.033	0.035	0.041	-0.062	0.054	0.034
Inafm2	3509	9.38102e-12	1.16072e-11	0.09	0.09	-0.03	-0.031	0.013	0.023	-0.005	0.071	0.074	0.066	0.001	0.028	0.064	0.091	0.07	0.058
K230015D01Rik	3509	1.85397e-20	2.76696e-20	0.106	0.086	-0.049	-0.009	0.101	0.054	-0.027	0.098	0.064	0.059	0.016	0.02	0.02	0.106	0.057	0.029
Spats2	3509	7.96759e-19	1.15016e-18	0.154	0.154	-0.126	-0.131	-0.106	0.027	-0.069	0.142	0.121	0.125	0.023	0.071	0.081	0.091	0.097	0.018
Rogdi	3509	1.70553e-22	2.64899e-22	0.182	0.094	-0.136	-0.118	0.109	-0.038	-0.065	0.182	0.066	0.106	0.002	-0.057	-0.031	0.189	0.046	-0.03
Rnft1	3510	3.1238e-18	4.45163e-18	0.316	0.316	-0.214	-0.281	0.051	-0.084	-0.027	0.193	0.176	0.242	-0.064	-0.121	-0.075	0.339	0.107	0.104
Ttc19	3512	5.65338e-19	8.17767e-19	0.249	0.249	-0.13	-0.108	-0.138	0.049	-0.032	0.137	0.092	0.146	-0.033	0.033	0.116	0.021	0.222	0.175
G0s2	3516	7.70722e-17	1.0681e-16	0.169	-0.002	0.055	0.114	0.169	0.041	0.018	-0.143	-0.006	-0.07	0.048	0.062	-0.066	0.068	0.111	0.026
Zkscan6	3516	1.13241e-08	1.30665e-08	0.154	0.084	-0.015	-0.054	0.051	-0.057	0.009	-0.119	-0.145	-0.013	-0.034	-0.121	-0.028	0.061	0.091	0.154
Rtl8b	3518	5.73251e-05	6.04885e-05	-0.117	0.023	-0.065	-0.084	0.073	-0.117	-0.076	-0.072	-0.049	0.071	-0.064	-0.034	0.074	0.06	0.033	0.065
Tesk1	3519	1.2126e-08	1.39841e-08	-0.121	0.08	-0.121	-0.135	-0.166	-0.047	-0.034	0.024	0.028	0.047	-0.052	-0.049	0.002	0.003	0.019	0.043
Plbd2	3519	1.65828e-07	1.85847e-07	0.123	0.109	-0.092	-0.122	-0.157	-0.055	-0.106	0.036	0.031	0.084	0.003	0.029	0.035	0.123	0.076	0.059
Lactb2	3520	4.28346e-25	6.98216e-25	0.412	0.325	-0.19	-0.234	-0.197	0.179	-0.022	0.263	0.051	0.147	0.008	0.015	0.026	0.412	0.236	0.174
Gm1043	3520	1.98197e-22	3.07338e-22	-0.195	-0.048	-0.005	0.02	0.001	-0.028	-0.014	-0.195	-0.084	-0.061	-0.013	-0.009	-0.045	-0.242	0.008	0.004
Fhod1	3520	6.75847e-18	9.58349e-18	0.178	0.167	-0.06	-0.063	0.15	-0.078	-0.036	0.065	0.093	0.159	0.02	0.039	0.047	0.178	0.133	0.129
Rida	3520	6.08276e-09	7.05951e-09	-0.2	0.143	-0.175	-0.2	-0.065	-0.016	-0.127	0.147	0.067	0.08	-0.047	0.065	0.092	0.16	0.031	-0.011
4930558N01Rik	3521	1.24579e-08	1.43637e-08	-0.105	0.039	-0.105	-0.065	0.032	0.029	0.012	0.051	0.028	0.031	-0.001	-0.055	-0.06	0.047	-0.013	-0.028
Zfp617	3521	0.000153602	0.0001607	0.117	0.117	-0.057	-0.076	0.053	-0.007	-0.009	0.032	-0.058	0.069	0.017	-0.126	-0.07	0.074	0.053	0.07
Slc17a5	3524	5.76412e-08	6.53687e-08	0.131	0.072	0.035	0.002	0.019	0.01	-0.003	-0.078	0.005	-0.031	-0.004	0.038	0.099	-0.043	0.131	0.123
Tmub2	3525	4.56761e-17	6.3642e-17	0.253	0.204	-0.036	-0.037	0.26	0.013	-0.012	0.125	0.068	0.151	0.01	0.009	0.012	0.253	0.183	0.139
Crppa	3525	3.68267e-05	3.90225e-05	-0.073	-0.013	-0.018	-0.07	0.004	-0.073	-0.036	-0.004	-0.038	0.006	-0.044	-0.023	0.001	-0.002	-0.017	0
Dand5	3526	0.000929688	0.000955718	-0.094	-0.022	-0.052	-0.012	0.005	-0.035	-0.014	-0.044	-0.049	-0.038	-0.002	-0.06	-0.094	-0.013	-0.013	-0.015
Gm48027	3527	2.02967e-06	2.21689e-06	0.06	0.051	0.02	0.01	0.056	0.006	0.018	-0.04	0.003	0.011	-0.021	0.012	0.051	0.009	0.06	0.049
Rgl2	3527	4.19241e-08	4.7734e-08	0.137	0.111	-0.058	-0.076	0.137	-0.13	-0.043	-0.101	-0.035	0.049	-0.076	-0.102	-0.037	-0.003	0.102	0.121
Zmym3	3530	4.46916e-08	5.08261e-08	-0.16	0.099	-0.087	-0.16	0.058	-0.119	-0.037	-0.013	0.011	0.083	-0.061	-0.07	0.003	0.088	0.012	0.064
Wars2	3531	3.27842e-12	4.09909e-12	0.199	0.07	-0.024	-0.115	-0.119	-0.051	0.002	-0.167	-0.199	-0.024	-0.052	-0.083	0.08	-0.058	0.143	0.199
Slc45a4	3533	1.87055e-12	2.35214e-12	0.127	0.093	-0.023	-0.001	0.008	-0.002	0.028	-0.128	0.022	0.075	-0.009	-0.012	-0.018	0.018	0.127	0.12
Katna1	3534	4.48761e-29	7.8641e-29	0.533	0.451	-0.162	-0.225	0.147	0.038	0.057	0.338	0.112	0.24	0.123	-0.083	-0.129	0.533	0.248	0.22
Dcaf4	3534	9.55189e-07	1.05068e-06	0.153	0.077	-0.072	-0.128	-0.042	0.034	-0.031	0.047	-0.12	0.029	-0.059	-0.041	0.122	0.153	0.074	0.061
Stx18	3535	3.35256e-12	4.1908e-12	0.255	0.198	-0.089	-0.141	-0.011	-0.14	-0.106	-0.08	-0.02	0.051	-0.015	0.017	0.087	0.131	0.246	0.255
Slc38a7	3535	0.000772872	0.000795517	0.051	0.018	-0.003	-0.022	-0.014	-0.011	0.007	-0.05	0.01	0.021	0.002	0.029	0.051	-0.021	0.032	0.046
Kctd3	3536	8.34417e-16	1.13146e-15	0.206	0.206	-0.109	-0.166	0.027	0.008	-0.031	0.087	0.058	0.161	-0.045	0.031	0.087	0.112	0.198	0.183
Ankrd39	3537	2.58674e-13	3.3118e-13	0.247	0.125	-0.136	-0.158	-0.106	-0.001	-0.049	0.061	-0.037	0.133	-0.01	0.051	0.141	0.247	0.095	0.042
Nrde2	3537	6.28153e-14	8.16382e-14	0.215	0.215	-0.105	-0.157	0.05	-0.165	-0.124	0.039	-0.04	0.09	-0.055	-0.088	0.056	0.147	0.114	0.143
Rmnd5b	3538	2.5492e-28	4.41237e-28	0.45	0.273	-0.162	-0.269	0.349	-0.155	-0.104	0.11	-0.114	0.109	-0.104	-0.144	0.01	0.45	0.141	0.282
H2-M3	3538	1.17964e-16	1.6284e-16	0.36	0.059	0.015	0.083	0.36	0.067	0.025	0.034	-0.104	-0.007	0.049	-0.092	-0.052	-0.013	0.077	0.09
Gm43330	3541	5.39543e-06	5.83465e-06	-0.079	0.011	-0.025	-0.03	0.017	-0.056	-0.03	-0.079	-0.037	0.005	-0.053	-0.031	0.007	-0.025	0.018	0.031
Meis3	3542	0.00134176	0.00137465	-0.084	-0.008	-0.037	-0.079	-0.023	-0.044	0.001	-0.084	-0.071	0.05	-0.076	-0.051	0.048	-0.043	0.002	0.05
2610021A01Rik	3542	5.6131e-13	7.13805e-13	0.194	0.194	-0.16	-0.242	0.01	-0.096	-0.082	0.044	0.037	0.13	-0.036	-0.12	0.017	0.186	0.097	0.119
Klf8	3542	2.42951e-20	3.61622e-20	0.247	0.221	-0.203	-0.134	0.139	-0.028	-0.13	0.225	0.137	0.121	0.003	0.028	0.032	0.247	0.147	0.081
Ankrd16	3544	3.79645e-09	4.42744e-09	0.195	0.118	-0.087	-0.018	0.19	0.029	0.028	-0.028	-0.111	0.027	-0.005	-0.111	-0.153	0.195	0.105	0.146
5730455P16Rik	3544	3.26425e-14	4.26969e-14	0.222	0.222	-0.09	-0.023	0.2	0.019	0.009	0.068	0.017	0.095	0.1	-0.039	0.022	0.205	0.203	0.149
Gm9828	3545	3.6431e-07	4.04262e-07	0.079	0.021	-0.069	-0.031	0.067	0.069	0.048	0.079	-0.005	0.01	0.037	-0.076	-0.098	0.071	0.003	0.007
Zfp142	3546	3.61739e-26	6.01136e-26	0.257	0.257	-0.132	-0.195	0.088	-0.061	-0.064	0.146	0.124	0.21	-0.058	-0.017	0.085	0.202	0.171	0.185
Gm57162	3546	1.0329e-16	1.4277e-16	0.111	0.111	-0.116	-0.061	0.075	0.036	-0.007	0.11	0.091	0.098	0.029	0.001	-0.011	0.1	0.045	0.007
Gm17106	3546	2.30322e-05	2.45087e-05	0.063	0.063	0.009	-0.027	0.052	-0.006	-0.022	-0.027	-0.017	0.043	-0.005	0.012	0.059	0.004	0.057	0.06
Yipf5	3547	4.41805e-21	6.66616e-21	0.414	0.304	-0.231	-0.195	0.185	0.044	-0.018	0.237	0.114	0.228	0.101	-0.104	-0.025	0.414	0.141	0.109
Coa5	3548	1.2426e-12	1.57018e-12	0.283	0.226	-0.143	-0.152	-0.094	-0.001	-0.053	0.181	-0.015	0.045	-0.025	-0.032	0.045	0.283	0.213	0.247
B3galt6	3550	7.65488e-16	1.03906e-15	-0.237	0.047	-0.037	-0.061	-0.237	-0.091	-0.074	0.012	0.027	0.045	0.012	-0.006	-0.012	-0.015	0.024	0.016
Fam118b	3550	1.32814e-11	1.63794e-11	-0.301	0.153	-0.137	-0.244	-0.301	-0.124	-0.057	0.012	-0.017	0.094	-0.09	-0.056	0.05	0.08	0.047	0.059
Dph7	3551	4.5163e-09	5.25883e-09	-0.189	0.076	-0.155	-0.189	-0.015	-0.045	-0.049	0.002	0.001	0.052	-0.044	-0.06	0.044	0.028	0.062	0.023
Ddx19b	3551	2.68827e-14	3.52502e-14	0.239	0.239	-0.083	-0.024	0.071	0.079	-0.044	0.039	0.015	0.085	-0.017	-0.021	0.009	0.223	0.244	0.218
Hibch	3552	1.55888e-05	1.66669e-05	-0.18	0.023	-0.119	-0.134	0.023	0.006	-0.031	-0.18	-0.16	-0.002	-0.119	-0.057	0.015	0.044	0.1	0.142
Slc10a3	3553	1.5236e-16	2.09937e-16	-0.275	0.026	-0.04	-0.072	-0.275	-0.033	-0.018	-0.002	-0.029	0.018	-0.009	-0.013	-0.052	0.006	-0.001	0.033
Gm19684	3554	0.00105225	0.00108024	-0.106	0.018	-0.043	0.004	0.003	0.007	0.034	-0.027	-0.055	-0.014	0.021	-0.074	-0.106	-0.093	0.012	0.019
Med16	3555	2.60681e-20	3.8763e-20	0.239	0.239	-0.119	-0.107	0.183	-0.063	-0.112	0.184	0.114	0.205	-0.016	-0.01	0.06	0.216	0.171	0.196
Slc15a2	3556	2.30669e-12	2.893e-12	0.206	0.078	0.036	-0.031	0.206	0.053	0.041	-0.083	-0.087	0.027	-0.046	-0.045	0.055	-0.033	0.145	0.19
Arih2	3557	9.35063e-33	1.75744e-32	0.449	0.449	-0.183	-0.158	-0.103	-0.092	-0.106	-0.065	0.003	0.168	0.039	-0.146	-0.114	0.074	0.296	0.286
Zpbp2	3558	1.29644e-16	1.78869e-16	0.141	0.053	-0.039	0.016	0.141	0.047	0.021	0.073	0.005	0.013	0.059	-0.01	0.013	0.138	0.042	0.002
Hscb	3560	8.7285e-20	1.28491e-19	-0.371	-0.155	0.011	-0.103	0.124	-0.181	-0.062	-0.371	-0.138	-0.006	-0.078	0.008	0.108	0.113	-0.01	0.067
Gatc	3560	6.67256e-10	7.93027e-10	-0.216	0.082	-0.125	-0.146	-0.216	-0.085	-0.102	0.076	0.049	0.06	-0.01	-0.01	-0.003	0.093	0.01	0.043
D11Wsu47e	3561	4.13673e-09	4.82109e-09	-0.167	0.062	-0.071	-0.167	-0.137	-0.053	-0.058	-0.005	-0.03	0.016	-0.078	-0.052	-0.014	0.048	0.072	0.032
Slc9a6	3563	5.24662e-05	5.54113e-05	-0.101	0.048	-0.099	-0.106	-0.003	-0.102	-0.101	-0.056	-0.036	0.015	-0.079	-0.08	-0.012	0.005	0.042	0.067
Trbj1-2	3564	3.82987e-15	5.12037e-15	-0.13	-0.031	-0.004	-0.035	-0.047	-0.052	-0.04	-0.13	-0.078	-0.02	-0.045	-0.004	0.002	-0.071	0.003	0.026
Gm56741	3567	1.73967e-16	2.39459e-16	0.206	0.015	-0.024	-0.015	0.206	-0.05	-0.065	-0.23	-0.127	-0.039	-0.074	-0.015	-0.018	-0.047	0.083	0.123
Tada2b	3568	1.11646e-19	1.64009e-19	0.207	0.207	-0.047	-0.015	0.053	0.011	0.023	0.1	0.124	0.188	0.011	0.081	0.085	0.108	0.158	0.168
Tmprss13	3568	1.76398e-16	2.42742e-16	0.095	0.05	-0.012	0.052	0.095	0.061	-0.002	0.046	-0.019	-0.073	0.041	0.022	-0.052	0.093	0.073	0.052
Nif3l1	3569	7.93094e-17	1.09853e-16	0.264	0.23	-0.19	-0.211	-0.091	0.069	-0.017	0.214	0.104	0.146	0.069	-0.048	0.016	0.264	0.084	0.085
Nmi	3569	1.80232e-07	2.01776e-07	-0.22	0.029	0.149	0.068	0.183	-0.059	0.096	0.037	-0.22	-0.001	-0.112	-0.158	0.036	0.035	0.047	0.185
As3mt	3569	1.29618e-09	1.52983e-09	0.207	0.164	-0.151	-0.17	0.077	0.068	0.009	0.14	0.116	0.152	-0.068	0.073	0.14	0.207	0.093	0.073
P2rx4	3570	1.17822e-13	1.52025e-13	-0.218	-0.036	-0.034	-0.088	-0.099	-0.028	-0.012	-0.153	-0.141	0.031	-0.064	-0.057	0.004	-0.218	0.01	0.01
Gm20544	3570	0.000821265	0.000844999	-0.082	0.016	-0.041	-0.028	0.03	0.036	0.015	-0.058	-0.03	0	0.012	-0.041	-0.082	-0.025	0.002	0.006
Tbc1d19	3571	3.98547e-05	4.2193e-05	-0.065	0.014	-0.065	-0.077	-0.062	-0.083	-0.048	-0.025	-0.001	0.016	-0.037	-0.013	0.009	-0.027	0.013	0.012
Gm48226	3571	7.43269e-05	7.82567e-05	0.054	0.032	-0.058	-0.069	-0.089	-0.046	-0.017	0.03	0.019	0.054	-0.059	0	0.025	-0.048	0.011	0.001
Mynn	3574	0.000234723	0.000244456	0.116	0.116	-0.105	-0.131	0.004	-0.075	-0.015	-0.123	-0.106	0.021	-0.03	-0.128	-0.086	-0.046	0.035	0.117
Ift57	3574	1.77922e-08	2.04251e-08	-0.136	0.071	-0.136	-0.128	-0.18	0.007	-0.044	0.034	0.03	0.055	-0.013	0.021	0.053	0.005	0.039	0.031
Nudt15	3575	8.32195e-09	9.62971e-09	0.112	0.096	-0.115	-0.044	-0.003	0.032	0.011	0.086	0	0.056	0.06	-0.022	0.031	0.112	0.063	0.085
Gm16576	3575	3.20157e-05	3.39689e-05	0.062	0.034	-0.006	0.003	0.062	-0.031	-0.018	-0.019	-0.045	0.004	0.008	-0.037	-0.09	-0.032	0.029	0.007
Chkb	3576	3.06704e-07	3.41127e-07	0.183	0.126	-0.089	-0.092	0.183	-0.082	-0.069	0.079	0.001	0.107	0.009	-0.113	-0.154	0.138	0.016	-0.015
Pde6h	3577	0.000455748	0.000471396	-0.056	0.007	-0.056	-0.04	0.019	-0.007	0.004	-0.027	-0.03	-0.025	0.014	-0.047	-0.071	-0.026	0.017	0.012
Caml	3577	3.016e-09	3.52738e-09	-0.215	0.11	-0.177	-0.215	-0.218	-0.056	-0.122	0.046	0.009	0.062	-0.061	-0.059	-0.008	0.065	-0.009	0.023
Zfp39	3578	3.43504e-16	4.69339e-16	0.168	0.168	-0.077	-0.102	0.087	-0.08	0.004	0.012	0.087	0.165	-0.012	0.002	0.049	0.097	0.085	0.102
1600012H06Rik	3578	2.39748e-10	2.87589e-10	0.176	0.115	-0.052	0.012	0.135	0.089	0.015	0.044	0.014	0.051	0.06	-0.117	-0.112	0.176	0.063	0.084
Ube2d-ps	3580	1.22307e-10	1.47718e-10	0.173	0.173	-0.181	-0.138	-0.136	-0.034	-0.103	0.1	0.092	0.104	-0.069	0.061	0.103	0.11	0.106	0.081
Tbce	3580	1.86333e-15	2.50864e-15	0.366	0.266	-0.119	-0.163	0.185	-0.008	-0.038	0.068	-0.088	0.15	0.018	-0.116	0.011	0.366	0.202	0.287
Bfar	3581	6.66273e-12	8.27092e-12	0.268	0.102	-0.151	-0.125	-0.066	-0.003	0.044	-0.197	-0.194	-0.005	-0.07	-0.147	-0.048	0.01	0.236	0.268
Thap2	3582	3.55978e-16	4.86194e-16	0.276	0.276	-0.2	-0.191	0.119	0.028	0.054	0.178	0.084	0.191	0.005	-0.15	-0.025	0.189	0.123	0.085
Slc26a11	3582	2.10131e-16	2.886e-16	0.209	0.14	-0.005	0	0.209	0.072	0.033	0.064	0.057	0.076	-0.046	0.003	0.1	0.111	0.11	0.166
Ccnq	3584	2.69427e-28	4.66119e-28	0.445	0.091	-0.12	-0.148	0.136	-0.024	-0.031	0.284	0.016	-0.044	0.027	-0.04	0.108	0.445	0.039	0.021
Gm30603	3585	2.20303e-16	3.02451e-16	0.108	-0.001	0.058	0.09	0.108	0.063	0.031	-0.017	-0.007	-0.1	0.034	0.043	-0.072	-0.035	0.081	0.035
Cacna1a	3586	9.9093e-05	0.000104073	0.101	0.041	0.024	-0.029	0.052	0.038	-0.049	0.056	0.021	0.101	-0.069	0.052	0.099	0.084	0.041	0.07
Smcr8	3586	5.64303e-12	7.01828e-12	0.156	0.156	-0.067	-0.123	0.097	0.007	0.009	0.031	-0.011	0.109	-0.092	-0.053	0.014	0.115	0.124	0.149
Ero1b	3586	1.06195e-20	1.59232e-20	0.243	0.243	-0.066	0.059	0.204	-0.092	-0.1	0.116	0.107	0.169	-0.051	0.06	0.023	-0.041	0.194	0.197
4921511C10Rik	3587	0.00119988	0.00123036	-0.082	-0.003	-0.022	-0.006	0.019	0.005	-0.004	-0.021	-0.049	-0.019	-0.001	-0.017	-0.082	-0.022	0.023	-0.006
Zswim4	3587	1.5516e-07	1.74002e-07	-0.107	0.005	-0.042	-0.072	-0.052	-0.07	-0.023	-0.107	-0.08	0.002	-0.037	-0.073	-0.002	-0.04	0.017	0.045
Icam1	3588	1.93964e-13	2.49087e-13	0.249	0.249	-0.214	-0.153	-0.161	0.048	0.006	0.004	0.038	0.15	0.072	-0.114	0.033	-0.094	0.205	0.184
Gtpbp3	3589	7.84967e-07	8.64969e-07	0.111	0.069	-0.09	-0.135	-0.006	-0.121	-0.065	0.001	0.02	0.068	-0.048	-0.027	0.04	0.111	0.041	0.06
Gm57198	3593	2.37249e-21	3.60028e-21	0.209	0.079	-0.076	-0.101	0.135	-0.08	-0.025	0.095	-0.075	0.01	0.002	-0.11	-0.093	0.209	0.007	0.053
Mtmr4	3593	2.19819e-14	2.88813e-14	0.169	0.169	-0.161	-0.154	0.172	-0.123	-0.088	0.1	0.006	0.121	0.046	-0.054	0.01	0.13	0.105	0.139
Bap1	3593	1.92876e-24	3.10706e-24	0.248	0.248	-0.117	-0.187	-0.081	-0.061	-0.037	0.123	0.06	0.19	0.04	0.032	0.023	0.156	0.195	0.179
Osgepl1	3594	1.90792e-20	2.84667e-20	0.244	0.244	-0.17	-0.162	0.173	-0.041	-0.041	0.226	0.153	0.216	-0.012	-0.071	-0.021	0.195	0.074	0.059
Szt2	3595	1.48518e-16	2.04776e-16	0.202	0.202	-0.09	-0.099	0.16	-0.103	-0.072	0.021	0.066	0.156	-0.006	-0.003	0.038	0.164	0.188	0.17
Ak7	3595	4.29092e-07	4.74952e-07	-0.157	0.038	-0.022	-0.039	-0.157	0.043	0.036	0.04	-0.016	0.01	0.018	-0.051	-0.036	0.049	0.004	-0.019
Bcdin3d	3595	0.00015472	0.000161805	0.118	0.103	-0.082	-0.057	0.055	0.015	-0.008	0.118	0.032	0.062	-0.012	-0.064	-0.148	0.128	0.075	0.064
Cln6	3597	6.31459e-09	7.32695e-09	0.112	0.096	-0.01	-0.024	0.112	-0.114	-0.046	0.056	0.058	0.065	-0.009	0.045	0.016	0.052	0.093	0.067
Nt5dc3	3598	1.78577e-12	2.24768e-12	-0.3	0.145	-0.135	-0.222	-0.3	-0.064	-0.075	0.023	0.018	0.076	-0.044	-0.117	-0.012	0.04	0.087	0.109
Gm36629	3602	2.92407e-16	4.00248e-16	0.104	0.064	0.003	0.062	0.104	0.031	-0.002	0.075	0.028	0.03	0.016	0.035	0.013	0.097	0.066	0.045
Crtc2	3604	4.78719e-08	5.43889e-08	-0.165	0.087	-0.135	-0.165	-0.058	-0.098	-0.078	0.016	0.003	0.068	0.006	-0.102	-0.063	0.038	0.033	0.083
Sec23a	3605	1.82299e-14	2.40024e-14	0.216	0.216	-0.104	-0.043	0.186	0.057	-0.035	0.003	0.008	0.074	-0.002	-0.065	-0.044	0.118	0.204	0.201
Snai3	3606	1.21464e-09	1.43392e-09	0.181	0.041	-0.031	-0.018	0.117	-0.148	-0.126	-0.097	-0.097	0.066	-0.105	0.042	-0.024	0.181	0.091	0.104
Prkcd	3606	2.31332e-18	3.3051e-18	0.261	0.261	-0.161	-0.167	0.002	-0.011	-0.055	0.096	0.089	0.104	-0.065	-0.135	-0.087	0.17	0.152	0.167
Hes6	3607	6.68891e-21	1.00667e-20	0.352	0.103	-0.049	-0.067	0.326	-0.077	-0.072	0.01	0.063	0.061	0.022	0.052	0.061	0.352	0.205	0.164
Rab11fip2	3609	0.000579423	0.000598322	0.137	0.082	-0.027	-0.039	0.094	-0.052	0.041	-0.106	-0.087	0.055	-0.022	-0.153	-0.037	0.037	0.098	0.137
BC029722	3610	2.47385e-13	3.16957e-13	0.234	0.123	-0.169	-0.235	-0.104	-0.127	-0.118	0.138	-0.015	0.103	-0.053	-0.024	0.135	0.234	0.067	0.074
Spin2c	3610	2.27051e-13	2.91293e-13	-0.126	-0.037	-0.027	-0.061	-0.167	-0.068	-0.012	-0.126	-0.032	0	-0.035	-0.018	0.012	-0.101	-0.012	0.016
Prpsap2	3613	2.69403e-12	3.37519e-12	0.216	0.216	-0.184	-0.246	0.012	0.004	-0.069	0.116	0.053	0.201	-0.049	-0.105	0.056	0.173	0.13	0.099
Ftsj1	3613	1.31278e-20	1.96508e-20	0.243	0.196	-0.106	-0.133	-0.016	-0.016	-0.037	0.243	0.118	0.17	0.092	-0.09	0.051	0.254	0.069	0.063
Plk3	3614	8.31225e-11	1.00749e-10	0.127	0.127	-0.129	-0.137	-0.186	-0.115	-0.106	0.081	0.05	0.102	-0.082	0.075	0.041	0.032	0.109	0.112
Avpi1	3614	2.49592e-20	3.71351e-20	0.237	0.191	-0.163	-0.184	-0.076	-0.004	-0.031	0.183	0.149	0.193	0.068	-0.052	0.031	0.237	-0.005	-0.036
Itgb3bp	3616	4.24324e-19	6.14547e-19	0.337	0.337	0.096	0.126	0.359	-0.111	0.042	0.326	0.109	0.277	-0.075	0.013	0.174	0.316	0.174	0.161
Tecpr2	3616	4.64554e-05	4.91121e-05	0.136	0.092	-0.027	-0.093	0.034	-0.057	-0.064	0.136	0.126	0.102	-0.108	0.061	0.086	0.07	0	0.004
Cyhr1	3616	1.5402e-06	1.68541e-06	0.102	0.102	-0.091	-0.14	0.037	-0.061	-0.104	-0.035	0.037	0.076	-0.07	-0.002	0.01	0.099	0.076	0.072
Tmem175	3620	3.67483e-16	5.01778e-16	0.31	0.194	-0.02	-0.016	0.31	-0.003	0.025	0.059	0.109	0.105	-0.037	-0.051	-0.033	0.157	0.184	0.205
Cwf19l1	3620	5.30291e-28	9.12795e-28	0.298	0.298	-0.178	-0.219	-0.135	-0.055	-0.115	0.192	0.166	0.231	-0.041	0.033	0.065	0.206	0.193	0.175
Hsdl1	3621	9.45765e-13	1.19824e-12	0.18	0.18	-0.092	-0.085	0.114	-0.024	-0.007	0.023	0.056	0.166	0.012	0.068	0.07	0.053	0.186	0.18
Gm26839	3621	7.93631e-08	8.96087e-08	0.09	0.082	0.025	0.068	0.035	0.052	-0.018	0.035	0.053	0.02	0.007	0.062	0.008	0.078	0.09	0.084
Tmem240	3622	3.9038e-16	5.32698e-16	0.085	0.064	-0.013	-0.004	0.085	0.016	0.022	0.053	0.037	0.051	-0.003	-0.014	0.048	0.063	0.008	-0.019
Gm42984	3622	0.00298271	0.0030408	-0.074	0.006	-0.009	-0.051	0.011	-0.012	0.005	-0.027	-0.03	0.021	-0.036	-0.074	-0.026	-0.012	0.01	0.021
Abcb10	3622	7.47208e-21	1.1231e-20	0.165	0.134	-0.099	-0.078	0.139	-0.036	-0.103	0.116	0.071	0.095	-0.021	0.039	0.035	0.165	0.089	0.074
Lztr1	3623	1.04298e-17	1.47184e-17	0.246	0.246	-0.128	-0.162	0.186	-0.095	-0.108	0.098	0.05	0.162	-0.013	-0.037	0.044	0.207	0.198	0.211
Zfp268	3624	9.86489e-12	1.22002e-11	0.246	0.119	0.004	-0.107	0.089	0.064	0.113	-0.183	-0.197	0.007	-0.09	-0.083	0.096	0.053	0.221	0.246
Tmem9	3625	6.72686e-08	7.60991e-08	0.147	0.147	-0.14	-0.171	0.13	-0.052	-0.047	0.08	0.073	0.14	-0.023	-0.035	0.117	0.101	0.022	0.029
Fundc1	3625	2.56645e-08	2.93538e-08	-0.199	0.103	-0.199	-0.163	-0.036	-0.101	-0.089	-0.055	-0.022	0.192	-0.079	-0.073	0.09	0.063	0.093	0.083
Gm45155	3626	5.13467e-12	6.39279e-12	-0.117	-0.054	0.008	-0.001	-0.003	-0.013	0.017	-0.117	-0.097	-0.065	-0.05	-0.026	-0.015	-0.042	-0.002	0.023
Tmem199	3626	1.9358e-24	3.11792e-24	0.33	0.153	-0.074	-0.079	-0.076	0.148	0.055	0.202	0.002	0.043	0.06	0.023	-0.006	0.33	0.133	0.144
Cox15	3626	8.91516e-15	1.18087e-14	0.228	0.188	-0.175	-0.135	0.119	-0.007	-0.024	0.109	0.014	0.125	0.014	-0.126	-0.112	0.228	0.134	0.101
Zmym6	3628	0.000396352	0.000410523	0.087	0.048	0.018	-0.041	-0.007	-0.04	-0.035	-0.1	-0.071	0.06	-0.037	-0.009	0.088	-0.014	0.052	0.087
Ppp1r16a	3629	0.000106122	0.000111367	-0.078	0.034	-0.024	-0.063	-0.002	-0.078	-0.042	-0.015	0.022	0.043	-0.024	-0.017	0.005	-0.002	0.03	0.045
Abcg2	3630	2.63082e-12	3.29639e-12	-0.189	0.014	-0.088	-0.144	-0.189	-0.077	-0.063	-0.032	-0.019	0.018	-0.057	-0.028	0.025	-0.077	0.001	-0.007
ENSMUSG00000121430	3632	3.7359e-12	4.66281e-12	-0.186	-0.039	-0.025	-0.026	0.01	-0.094	0.008	-0.186	-0.162	-0.046	-0.065	-0.083	-0.055	0.01	-0.03	0.052
Akr1c13	3632	3.44672e-07	3.82792e-07	0.146	0.129	0.092	0.108	0.077	0.07	0.007	0.097	0.078	-0.014	0.054	0.102	-0.026	0.071	0.146	0.094
Armc10	3633	3.82724e-25	6.24814e-25	0.464	0.207	-0.108	-0.176	0.179	0.076	0.009	0.202	-0.06	0.09	-0.024	-0.097	-0.027	0.464	0.275	0.287
P2ry10b	3633	9.84182e-16	1.33261e-15	-0.241	-0.033	-0.064	-0.038	0.161	-0.063	-0.005	-0.241	-0.146	-0.086	-0.032	-0.108	-0.071	-0.019	0.087	0.069
Samd4b	3634	7.98472e-25	1.29435e-24	0.277	0.277	-0.185	-0.148	0.083	-0.145	-0.137	0.039	0.088	0.149	0.025	0.023	0	0.147	0.155	0.135
Nt5c3	3635	1.12043e-11	1.38389e-11	0.283	0.217	-0.046	-0.206	0.162	-0.073	-0.049	-0.065	-0.006	0.232	0.048	0.022	0.119	0.189	0.266	0.283
Pter	3636	3.3993e-10	4.06378e-10	-0.143	0.035	-0.091	-0.143	-0.071	-0.05	-0.035	0.046	0.017	0.036	-0.016	-0.01	0.02	0.044	0.006	-0.029
Zfp770	3637	9.91646e-13	1.25577e-12	0.161	0.161	-0.154	-0.212	-0.097	-0.034	-0.053	0.1	0.068	0.11	0.04	0.03	0.04	0.114	0.087	0.056
Tmem250-ps	3638	1.94089e-07	2.17083e-07	0.098	0.091	-0.037	-0.103	-0.019	-0.091	-0.044	0.066	0.014	0.098	-0.029	0.044	0.077	0.085	0.039	0.034
Zscan26	3638	1.57066e-20	2.3481e-20	-0.374	0.11	-0.177	-0.114	-0.018	-0.072	-0.043	-0.277	-0.029	0.077	0.014	-0.026	-0.027	-0.374	0.18	0.139
Kat5	3639	1.66933e-26	2.78722e-26	0.338	0.266	-0.09	-0.049	0.179	-0.11	-0.076	0.176	0.112	0.172	-0.006	-0.036	-0.009	0.338	0.193	0.22
Zfyve19	3644	6.56177e-16	8.91712e-16	0.273	0.226	-0.193	-0.188	0.139	-0.074	-0.025	0.166	0.1	0.166	-0.045	-0.042	0.119	0.273	0.063	0.07
Eno1b	3647	4.72575e-21	7.12535e-21	0.184	0.143	-0.053	-0.013	-0.014	0.059	0.017	0.184	0.105	0.093	0.02	0.054	0.079	0.189	0.038	0.018
Ugdh	3648	1.82496e-21	2.77856e-21	0.354	0.26	-0.137	-0.175	0.319	0.002	-0.008	0.079	0.005	0.177	-0.05	-0.042	0.012	0.354	0.233	0.228
Tmem216	3651	3.08218e-08	3.51954e-08	-0.11	0.027	-0.11	-0.117	-0.15	-0.004	-0.069	0.058	0.02	0.038	0.015	-0.034	0.021	-0.002	0.003	-0.013
Prune1	3652	3.77178e-28	6.51041e-28	0.261	0.261	-0.109	-0.098	0.213	0.049	-0.035	0.224	0.115	0.098	0.06	0.006	0.008	0.275	0.159	0.114
Chpf2	3652	0.000739948	0.000762148	-0.073	0.029	-0.054	-0.055	0.029	-0.068	-0.073	-0.044	-0.022	-0.005	-0.065	-0.032	0.002	0.013	0.034	0.019
Med23	3652	4.3747e-09	5.0945e-09	-0.22	0.164	-0.136	-0.22	-0.118	-0.149	-0.115	-0.003	-0.002	0.09	-0.074	-0.035	0.04	0.069	0.138	0.154
Tspyl1	3652	7.21856e-15	9.57825e-15	0.291	0.246	-0.1	-0.134	0.291	-0.003	-0.017	-0.006	-0.085	0.061	-0.001	-0.09	0.043	0.204	0.223	0.236
2810036E18Rik	3653	3.14512e-08	3.59064e-08	-0.099	0.034	-0.099	-0.069	-0.046	0.003	-0.003	0.03	0.006	0.024	-0.015	-0.039	-0.028	0.002	-0.032	-0.034
Dync2i2	3654	1.515e-07	1.69951e-07	-0.09	0.019	-0.044	-0.09	-0.089	-0.071	-0.045	0.016	0.007	0.028	-0.02	-0.002	0.01	0.012	-0.014	0.005
Znfx1	3654	2.81576e-18	4.01753e-18	0.295	0.295	-0.195	-0.16	0.252	0.029	-0.054	-0.232	-0.083	0.083	0.049	-0.135	-0.163	-0.142	0.259	0.244
Arsg	3654	0.00155168	0.00158834	-0.075	0.02	-0.031	0.005	0.023	0.008	-0.003	-0.01	-0.013	0.001	0.005	0.008	-0.075	0.022	0.022	0.022
Taf8	3654	8.24138e-05	8.66763e-05	0.113	0.078	-0.046	-0.013	-0.001	-0.042	-0.022	-0.033	-0.035	0.03	0.035	-0.11	-0.095	0.04	0.113	0.07
Nit1	3655	1.34515e-09	1.58692e-09	0.218	0.166	-0.201	-0.172	0.049	0.008	-0.053	0.071	0.04	0.11	0.007	-0.122	-0.038	0.218	0.052	0.078
Rhobtb2	3655	3.38872e-10	4.0516e-10	-0.174	0.034	-0.121	-0.109	0.01	-0.019	0.012	-0.174	-0.1	0.035	-0.084	-0.099	-0.087	-0.133	0.044	0.058
Mcoln1	3660	3.54992e-07	3.94088e-07	0.097	0.097	-0.015	-0.001	0.022	-0.09	-0.047	-0.05	0.029	0.085	-0.077	0.043	0.001	0.013	0.091	0.06
Phf21b	3660	2.68295e-21	4.06556e-21	0.158	0.134	0.058	-0.009	0.141	0.025	-0.023	0.084	0.074	0.106	-0.008	0.053	0.083	0.158	0.113	0.119
Chmp2b	3660	4.11696e-10	4.91506e-10	-0.263	0.093	-0.2	-0.263	-0.044	0.019	-0.075	0.052	0.016	0.098	-0.034	-0.02	0.062	0.108	0.128	0.089
Nr2c1	3661	8.17625e-08	9.22489e-08	-0.162	0.058	-0.043	-0.069	-0.127	-0.024	-0.047	-0.09	0.019	0.051	-0.027	0.02	0.072	-0.162	0.063	0.071
Zcchc4	3662	1.07523e-08	1.24162e-08	0.16	0.16	-0.065	-0.165	0.05	-0.056	-0.132	0.012	-0.052	0.082	-0.01	-0.021	0.083	0.13	0.14	0.153
Homer1	3664	1.68023e-13	2.16088e-13	0.174	0.174	-0.098	-0.167	-0.169	0.006	-0.038	0.098	0.09	0.144	0.041	0.015	0.04	0.073	0.114	0.166
Gm12353	3666	2.00291e-09	2.35346e-09	-0.136	-0.046	0.027	-0.005	0.008	0.003	0.017	-0.116	-0.136	-0.005	0	-0.033	0.018	-0.112	-0.018	0.028
Serpine2	3667	7.03979e-16	9.56305e-16	-0.297	-0.01	-0.064	-0.096	-0.297	-0.024	-0.026	0.008	-0.011	-0.04	-0.056	-0.06	-0.04	0.02	-0.052	-0.046
Usp40	3667	8.56781e-14	1.10984e-13	-0.31	0.032	-0.066	-0.169	-0.31	-0.123	-0.061	-0.158	-0.036	0.062	-0.068	0.032	0.099	-0.15	0.113	0.132
Creg1	3667	1.44296e-10	1.74037e-10	0.207	0.207	-0.2	-0.256	-0.171	-0.112	-0.135	0.084	0.087	0.181	-0.049	0.058	0.114	0.137	0.119	0.098
Acvr1b	3667	4.22905e-15	5.64835e-15	-0.165	0.017	-0.003	-0.015	-0.05	-0.046	-0.005	-0.165	-0.006	0.032	-0.058	0.029	0.022	-0.141	0.048	0.055
Gpank1	3667	4.74452e-20	7.0156e-20	0.348	0.203	-0.194	-0.151	0.118	-0.166	-0.139	0.106	0.023	0.134	-0.023	-0.143	-0.07	0.348	0.134	0.076
Dync1i2	3668	1.22299e-21	1.86931e-21	0.401	0.401	-0.159	-0.104	0.158	0.147	0.059	0.269	0.007	0.031	0.108	-0.13	-0.177	0.404	0.145	0.101
Dmap1	3668	9.22367e-15	1.22143e-14	0.223	0.188	-0.173	-0.167	-0.073	-0.043	-0.046	0.167	0.104	0.167	0.033	-0.03	0.021	0.223	0.088	0.073
Edc4	3668	5.14646e-24	8.2067e-24	0.259	0.259	-0.177	-0.226	0.001	-0.047	-0.074	0.093	0.039	0.2	0	-0.027	0.001	0.204	0.16	0.155
Gucd1	3669	5.16729e-10	6.15372e-10	0.146	0.05	-0.039	-0.03	0.146	-0.106	-0.031	-0.17	-0.097	0.009	-0.085	-0.092	-0.048	-0.029	0.056	0.104
Slc35a1	3671	4.48781e-10	5.35116e-10	-0.21	0.023	-0.129	-0.21	-0.224	-0.125	-0.07	-0.12	0.006	0.031	-0.092	-0.049	0.016	0.035	0.009	0.037
Dcun1d2	3671	1.71403e-11	2.1082e-11	0.19	0.177	-0.13	-0.196	-0.129	-0.13	-0.091	-0.002	0.023	0.079	-0.074	-0.028	0.066	0.087	0.095	0.19
Slc25a15	3671	7.62557e-16	1.03521e-15	-0.216	0.041	-0.071	-0.102	-0.216	-0.024	-0.059	0.012	0.024	0.036	-0.027	0.031	0.025	-0.027	0.018	0.018
Pomt2	3671	4.31621e-05	4.56624e-05	0.057	0.054	-0.044	-0.062	-0.049	-0.044	-0.043	0.037	0.055	0.057	-0.06	0.023	0.048	0.037	0.035	0.04
Fadd	3673	1.03046e-14	1.36389e-14	0.165	0.165	-0.142	-0.117	-0.018	-0.12	-0.108	0.119	0.122	0.166	-0.026	0.002	0.052	0.126	0.084	0.057
Terf2ip	3673	7.86839e-16	1.06736e-15	0.288	0.168	-0.153	-0.225	0.288	0.034	0.022	0.021	-0.039	0.071	-0.018	-0.139	-0.055	0.245	0.116	0.176
Gm56728	3673	3.4517e-08	3.93682e-08	-0.114	0.068	-0.114	-0.046	0.035	-0.015	0.008	0.062	0.04	0.051	-0.011	-0.023	0.025	0.071	0.025	0.014
Gm15706	3675	0.0016889	0.00172813	0.044	0.021	0.005	-0.015	-0.027	-0.018	-0.019	0.031	0.02	0.037	-0.048	0.022	0.044	0.004	0.002	0.015
Trim32	3676	5.64558e-06	6.10205e-06	-0.08	0.021	-0.026	-0.08	-0.072	-0.04	-0.027	-0.031	-0.015	0.014	-0.045	-0.011	0.012	-0.017	0.013	0.018
Rundc1	3676	9.77996e-08	1.10166e-07	0.122	0.122	-0.124	-0.163	0.012	-0.021	-0.002	-0.06	-0.068	0.047	-0.022	-0.091	-0.121	0.014	0.08	0.097
Il1rl2	3677	0.000323933	0.00033614	0.082	0.082	-0.069	-0.089	0.088	0.038	-0.001	0.072	0.001	0.013	-0.001	-0.103	-0.099	0.076	0.051	0.063
Pcbp3	3677	2.44647e-09	2.86701e-09	0.072	0.072	-0.032	-0.037	-0.088	-0.096	-0.036	0.036	0.06	0.07	-0.041	0.004	0.043	-0.02	0.013	0.051
Gng3	3678	3.91074e-20	5.79324e-20	0.136	0.063	0.003	0.005	0.126	0.027	0.018	0.104	0.038	0.031	0.011	0	-0.047	0.136	0.008	0.019
Uap1l1	3679	5.80927e-19	8.40087e-19	0.199	0.085	-0.025	-0.088	0.187	-0.078	-0.029	0.084	-0.008	0.066	-0.035	-0.039	0.044	0.199	0.007	0.042
Dgkq	3679	0.000143639	0.000150395	-0.081	0.013	-0.035	-0.051	-0.017	-0.081	-0.046	-0.059	-0.036	-0.004	-0.045	-0.027	-0.026	0.007	0.038	0.025
Adprm	3679	3.4205e-22	5.28082e-22	0.339	0.217	-0.104	-0.073	0.178	0.106	0.069	0.187	0.067	0.093	0.11	-0.018	-0.068	0.339	0.079	0.11
Hsdl2	3680	7.13348e-11	8.6601e-11	0.287	0.144	-0.074	-0.104	0.145	-0.111	-0.056	-0.02	-0.145	0.129	-0.126	-0.119	0.111	0.287	0.132	0.246
Bod1	3681	4.8547e-10	5.78537e-10	-0.192	0.093	-0.119	-0.192	-0.172	-0.058	-0.077	0.065	0.05	0.09	-0.025	0.001	0.052	0.087	0.072	0.026
Tmem106c	3681	1.23272e-20	1.84551e-20	0.142	0.121	-0.1	-0.087	-0.047	-0.058	-0.085	0.142	0.086	0.1	-0.036	0.006	0.059	0.09	0.036	0.015
Gm28791	3682	0.00162508	0.00166315	0.048	0.048	-0.049	-0.062	-0.042	-0.046	-0.029	-0.005	0.032	0.014	-0.057	-0.029	-0.004	0	0.034	0.022
Cptp	3682	2.68051e-22	4.14684e-22	0.19	0.177	-0.145	-0.141	0.083	-0.018	-0.056	0.153	0.114	0.131	-0.004	0.014	0.073	0.19	0.098	0.032
Jrkl	3682	5.68449e-13	7.22797e-13	0.157	0.157	-0.122	-0.108	0.17	0.036	0.045	0.073	0.021	0.075	0.012	-0.109	-0.109	0.141	0.05	0.036
Trim26	3682	4.7467e-14	6.18886e-14	-0.324	0.227	-0.11	-0.093	0.151	-0.176	-0.083	-0.324	-0.152	0.094	-0.089	-0.12	-0.149	-0.147	0.194	0.26
Gm11944	3683	2.60288e-19	3.78842e-19	0.207	0.207	-0.076	-0.2	0.086	0.057	0.052	0.107	0.133	0.184	-0.035	-0.028	0.101	0.096	0.156	0.17
Aldh4a1	3684	6.41173e-09	7.43639e-09	-0.124	-0.021	-0.054	-0.101	-0.01	-0.069	-0.039	-0.124	-0.081	-0.007	-0.038	-0.07	-0.025	-0.028	0.014	0.023
Zfp354c	3685	1.05421e-16	1.45639e-16	-0.163	-0.03	-0.021	-0.048	-0.09	-0.033	-0.011	-0.163	-0.049	-0.004	-0.049	-0.016	0.015	-0.14	0.009	0.015
Uba5	3686	1.7316e-22	2.68869e-22	0.35	0.35	-0.212	-0.188	0.129	0.086	-0.015	0.207	0.078	0.15	0.089	-0.03	0	0.354	0.28	0.228
Gm27162	3688	3.74868e-09	4.3727e-09	0.105	-0.001	0.016	0.056	0.105	0.049	0.042	0.014	-0.045	-0.049	0.046	-0.038	-0.106	-0.014	0.078	0.035
Gm35315	3689	5.10067e-10	6.07576e-10	-0.16	0.057	-0.092	-0.16	-0.168	0.002	0.001	0.038	-0.005	0.036	0.002	-0.034	0.016	0.028	-0.006	0.007
Alkbh3	3690	5.21415e-10	6.20883e-10	-0.257	0.209	-0.155	-0.257	0	-0.033	-0.114	0.047	-0.024	0.145	-0.068	-0.085	0.025	0.189	0.096	0.128
Pigbos1	3690	1.51096e-20	2.26013e-20	0.343	0.062	-0.005	0.059	0.214	0.081	0.116	0.343	-0.007	0.084	0.016	0.033	0.144	0.365	0.035	0
Rfx2	3691	1.36285e-11	1.67978e-11	0.101	0.095	-0.021	-0.027	0.101	-0.1	-0.087	0.074	0.072	0.066	-0.04	0.046	0.033	0.034	0.078	0.06
Nudt22	3692	6.63524e-27	1.119e-26	0.269	0.147	-0.125	-0.097	0.171	-0.009	0.03	0.102	0.077	0.14	0.056	-0.111	0.001	0.269	0.005	0.004
Atraid	3695	3.23615e-21	4.89823e-21	0.368	0.149	-0.158	-0.259	0.331	-0.069	-0.092	0.152	-0.086	0.106	-0.058	-0.114	-0.006	0.368	-0.048	0.001
Vps72	3696	2.91599e-13	3.73018e-13	0.262	0.262	-0.215	-0.247	0.049	-0.106	-0.075	0.157	0.083	0.179	0.009	-0.085	0.056	0.297	0.161	0.125
Ercc6l2	3696	1.54983e-31	2.84265e-31	0.45	0.45	-0.157	-0.306	0.059	-0.095	-0.163	0.36	0.113	0.241	-0.048	-0.019	0.038	0.311	0.246	0.266
Traj58	3696	1.38743e-15	1.87222e-15	0.184	-0.036	0.106	0.083	0.184	0.009	0.086	-0.142	-0.103	-0.036	0.037	-0.024	-0.015	-0.031	0.018	0.041
Ahi1	3697	1.07703e-13	1.39104e-13	0.253	0.253	-0.027	-0.036	-0.084	-0.122	-0.095	0.099	0.113	0.194	0.022	0.1	0.153	0.04	0.174	0.143
Tafazzin	3698	6.07731e-09	7.05395e-09	-0.187	0.009	-0.088	-0.068	-0.207	-0.124	-0.025	-0.187	-0.009	0.015	-0.093	-0.082	-0.05	-0.187	0.037	0.076
5730471H19Rik	3700	1.16103e-13	1.49826e-13	-0.194	0.023	-0.054	-0.126	-0.194	-0.05	-0.023	-0.019	-0.015	0.02	-0.016	-0.035	0.017	-0.031	-0.009	0.008
Abcb8	3700	4.53823e-25	7.39516e-25	0.265	0.218	-0.175	-0.202	0.118	0.037	-0.076	0.199	0.1	0.171	-0.048	-0.054	0.086	0.265	0.166	0.146
Cdk5	3702	0.000240125	0.000249959	0.114	-0.045	-0.104	-0.043	0.114	-0.065	-0.028	-0.097	-0.046	0.009	-0.043	-0.108	-0.1	0.06	0.012	-0.036
Prkab2	3703	7.26637e-07	8.01278e-07	-0.113	0.003	-0.056	-0.113	-0.006	-0.038	-0.005	-0.025	-0.049	0.006	-0.051	-0.071	-0.026	0.011	0.002	0.02
Tmem205	3705	2.14455e-09	2.51765e-09	0.043	0.016	-0.078	-0.062	0.036	-0.037	-0.031	0.033	0.015	0.024	-0.012	-0.023	0.004	0.043	0.002	-0.021
Slc37a4	3705	3.71452e-17	5.18513e-17	0.205	0.079	-0.105	-0.049	0.202	0.03	-0.058	0.12	-0.024	0.048	-0.033	-0.095	-0.035	0.205	0.072	0.126
Trmt10b	3707	7.31586e-06	7.89125e-06	-0.146	0.004	-0.114	-0.146	-0.113	-0.016	-0.013	0.003	-0.034	-0.027	0.025	-0.102	-0.044	-0.016	-0.003	-0.007
Pan2	3707	8.45335e-21	1.26932e-20	0.242	0.242	-0.026	-0.034	0.182	-0.157	-0.088	0.052	0.092	0.135	-0.01	-0.008	0.111	0.081	0.194	0.169
Lmbr1l	3708	1.66744e-15	2.24749e-15	0.267	0.172	-0.012	-0.008	0.267	-0.108	-0.04	-0.156	-0.07	0.049	-0.084	0.001	0.038	0.034	0.191	0.201
Ginm1	3709	1.67406e-17	2.35178e-17	0.278	0.278	-0.208	-0.184	-0.076	0.032	0.049	0.182	0.064	0.137	0.019	-0.062	0.02	0.15	0.107	0.056
Slc35e2	3711	3.43591e-16	4.69397e-16	0.215	0.215	-0.091	-0.167	0.019	-0.077	-0.114	-0.062	0.013	0.142	-0.019	-0.003	0.03	0.048	0.164	0.189
Snx15	3711	1.39046e-13	1.79193e-13	0.208	0.208	-0.143	-0.162	0.03	-0.015	-0.135	0.164	0.121	0.054	-0.013	0.05	-0.004	0.139	0.085	0.022
Tctn3	3712	8.56361e-06	9.21926e-06	0.06	0.06	0	-0.043	0.007	-0.024	-0.013	0.025	0.058	0.054	0.007	0.037	0.053	0.036	0.034	0.029
Ccdc32	3713	1.105e-26	1.85082e-26	0.37	0.127	-0.064	-0.008	0.169	0.014	0.031	0.147	0.022	0.129	0.066	0.065	0.076	0.37	0.144	0.133
Snapc4	3714	1.53023e-11	1.8841e-11	-0.254	0.082	-0.113	-0.133	-0.254	0.016	-0.038	0.046	-0.041	-0.008	-0.072	-0.099	0.002	-0.009	0.091	0.101
Arf5	3714	4.72879e-22	7.27093e-22	0.418	0.18	0.077	-0.004	0.102	-0.051	0.042	0.351	0.099	0.146	0.004	-0.015	0.097	0.418	0.02	0.01
Siae	3715	6.19464e-11	7.52898e-11	0.13	0.065	-0.039	-0.061	0.13	-0.06	-0.034	-0.023	-0.04	0.017	-0.081	-0.066	0.013	0.049	0.064	0.062
Polr1has	3716	4.45525e-08	5.06775e-08	-0.111	0.046	-0.111	-0.039	-0.012	-0.031	-0.011	0.032	0.016	0.034	0.026	-0.056	-0.048	0.01	0.016	-0.007
Dedd	3717	4.46927e-08	5.08261e-08	-0.163	0.031	-0.163	-0.171	-0.086	-0.13	-0.083	-0.011	-0.032	0.043	-0.067	-0.053	-0.034	0.071	0.052	0.016
Ropn1l	3717	1.96469e-15	2.64342e-15	0.115	-0.027	0.023	0.067	0.115	0.024	0.022	0.055	-0.039	-0.04	-0.038	0	-0.02	0.113	0.007	0.01
Bnip1	3717	1.15414e-26	1.93222e-26	0.361	0.243	-0.163	-0.187	0.085	-0.014	-0.036	0.214	0.101	0.164	0.027	0.045	0.028	0.361	0.181	0.119
Bloc1s1	3718	4.25675e-15	5.68247e-15	-0.252	-0.252	0.074	0.034	-0.166	-0.145	0.029	-0.136	-0.165	-0.109	-0.097	-0.097	-0.071	-0.141	-0.162	-0.05
Tsix	3718	4.25314e-15	5.67838e-15	0.182	0.182	-0.037	-0.047	0.165	-0.14	-0.073	0.071	0.109	0.161	-0.041	0	0.062	0.152	0.153	0.164
Sft2d2	3720	6.06886e-15	8.06891e-15	0.253	0.208	-0.111	-0.132	0.253	-0.158	-0.121	0.003	0.045	0.135	-0.091	0.005	0.029	0.2	0.135	0.157
Sharpin	3721	1.56614e-11	1.92741e-11	0.264	0.108	-0.074	0.002	0.205	-0.083	-0.087	-0.036	-0.11	-0.045	-0.023	-0.1	-0.15	0.196	0.264	0.158
Gm15675	3722	5.87529e-20	8.67308e-20	-0.201	-0.023	0.019	0.045	0.054	-0.033	0.003	-0.201	-0.118	-0.051	-0.025	-0.008	-0.016	-0.241	0.035	0.044
Nsmf	3723	2.22274e-06	2.42427e-06	0.075	0.052	-0.03	-0.08	0.001	-0.087	-0.017	0.03	-0.001	0.037	-0.055	-0.078	0.009	0.075	0.012	0.028
Mvp	3723	4.33043e-17	6.03538e-17	0.216	0.216	-0.03	0.007	0	0.032	0.004	0.024	0.025	0.043	0.063	-0.021	-0.142	0.054	0.194	0.173
Adal	3726	2.09473e-09	2.45971e-09	0.167	0.167	-0.11	-0.149	0.051	0.012	-0.038	0.026	0.067	0.11	-0.104	-0.007	0.033	0.076	0.085	0.109
Mios	3726	6.48891e-22	9.96278e-22	0.3	0.3	-0.193	-0.234	-0.283	-0.035	-0.078	0.126	0.083	0.251	-0.015	-0.069	0.039	0.143	0.224	0.224
Osm	3726	4.7104e-08	5.35395e-08	-0.111	0.023	-0.111	-0.102	0.006	-0.003	-0.075	0.003	-0.016	0.018	-0.017	-0.019	-0.031	-0.005	0.007	0.003
Smim12	3727	2.36326e-08	2.7068e-08	-0.224	0.175	-0.193	-0.224	-0.207	-0.069	-0.083	0.057	0.135	0.183	0.021	0.055	0.128	0.128	0.014	0.046
Gm29336	3728	2.01141e-12	2.52626e-12	0.09	0.051	-0.023	0.007	0.09	0.018	-0.006	0.049	0.029	0.029	0.043	0.03	0.036	0.051	0.043	0.007
Gm56590	3729	0.000495346	0.000512103	-0.061	0.02	-0.061	-0.018	0.025	0.002	-0.006	0	-0.018	-0.026	0.008	-0.057	-0.075	-0.005	-0.006	0.01
Lamp2	3729	8.23451e-11	9.98414e-11	0.255	0.255	-0.052	-0.035	0.273	-0.034	-0.058	-0.003	0.052	0.175	-0.13	-0.077	0.094	0.244	0.224	0.243
BC024063	3730	0.00324786	0.00330856	-0.06	0.023	-0.031	-0.058	0.011	0.011	-0.004	0.022	-0.011	0.017	0.001	-0.06	0.001	0	0.014	0.026
Acsf2	3730	3.2543e-11	3.97503e-11	0.138	0.097	0.031	0.042	0.143	-0.099	-0.012	-0.097	-0.025	0.051	-0.045	0.014	-0.015	0.028	0.11	0.138
Nmnat2	3731	9.12054e-11	1.1047e-10	0.136	-0.034	0.005	0.077	0.136	0.028	0.05	-0.115	-0.053	-0.115	0.053	0.012	-0.114	0.081	0.058	0.078
Wdr81	3733	4.20409e-13	5.35785e-13	0.148	0.106	0.007	0.018	0.148	-0.015	-0.023	-0.038	-0.001	0.031	0.002	0.008	0.008	0.099	0.12	0.132
Cant1	3734	1.01648e-09	1.20267e-09	0.16	0.16	-0.084	-0.122	0.136	-0.141	-0.033	0.003	0.009	0.116	-0.034	-0.08	-0.038	0.12	0.139	0.134
Churc1	3734	3.42376e-20	5.07754e-20	0.444	-0.125	0.095	-0.027	0.304	0.014	0.138	0.094	-0.234	-0.008	-0.1	-0.113	0.054	0.444	-0.092	0.021
Gmppa	3735	3.60658e-23	5.66909e-23	0.281	0.209	-0.1	-0.051	0.128	0.009	-0.117	0.149	0.09	0.16	0.012	0.11	0.049	0.281	0.185	0.137
Mark4	3735	3.44547e-11	4.20552e-11	0.144	0.082	-0.068	-0.054	0.09	-0.022	-0.004	-0.128	-0.038	0.031	0.011	-0.058	0.001	0.046	0.115	0.144
Zfp595	3736	8.23002e-08	9.28457e-08	-0.156	0.02	-0.019	-0.089	-0.041	-0.119	-0.039	-0.131	-0.156	-0.047	-0.055	-0.106	-0.096	-0.065	0.021	0.064
Mfsd13a	3737	7.3546e-22	1.12837e-21	0.134	0.105	-0.096	-0.12	0.083	0.03	-0.028	0.127	0.093	0.098	0.011	0.039	0.059	0.134	0.063	0.066
Gm29282	3738	1.12959e-16	1.55992e-16	-0.146	-0.029	-0.018	-0.012	-0.001	-0.026	0.014	-0.146	-0.094	-0.066	-0.011	-0.044	-0.041	-0.069	-0.014	0.014
Tmem120b	3738	1.104e-06	1.21247e-06	0.067	0.067	-0.005	-0.047	-0.028	-0.052	-0.02	-0.013	0.023	0.055	-0.062	0.012	0.044	-0.002	0.055	0.033
Bcl2l12	3738	3.6023e-25	5.88546e-25	0.305	0.106	-0.162	-0.208	0.041	-0.153	-0.129	0.149	0.081	0.172	-0.028	-0.006	-0.001	0.305	-0.089	-0.042
Zfp335	3740	1.40275e-08	1.61452e-08	0.131	0.131	-0.09	-0.121	0.061	-0.099	-0.113	-0.037	-0.011	0.065	-0.034	-0.087	0.011	0.095	0.137	0.131
Rab5b	3740	5.36154e-09	6.23067e-09	-0.213	0.075	-0.061	0	0.104	-0.156	-0.068	-0.213	-0.064	0.03	-0.102	-0.046	-0.01	-0.058	0.144	0.16
Gm12743	3741	9.67106e-05	0.000101581	-0.079	0.009	-0.014	-0.017	0.032	0.013	0.019	-0.079	-0.035	-0.013	0.027	-0.066	-0.059	-0.046	0.016	0.029
Gm57349	3743	6.73631e-07	7.43215e-07	0.077	0.026	0.001	0.013	0.077	0.036	0.059	0	-0.054	0.008	0.019	-0.052	-0.06	0.041	0.048	0.042
Rab3gap2	3744	5.97066e-12	7.42139e-12	0.229	0.229	-0.186	-0.226	0.019	-0.04	-0.1	-0.03	-0.055	0.103	0.01	-0.144	-0.046	0.21	0.213	0.199
Apbb2	3746	0.000184871	0.000193069	-0.064	0.019	-0.064	-0.049	-0.038	-0.043	-0.049	-0.022	0.011	-0.008	-0.054	0.004	-0.015	-0.027	0.029	0.001
Zfpl1	3746	6.16577e-14	8.01437e-14	0.213	0.082	-0.085	-0.066	0.046	-0.092	-0.123	0.059	0.027	0.076	0.049	-0.002	0.029	0.213	0.11	0.057
Tdrkh	3747	2.79053e-15	3.7398e-15	-0.245	0.048	-0.017	-0.032	-0.245	-0.013	0.007	0.043	0.033	0.039	0.008	0.001	-0.006	-0.015	0.03	0.013
Pcbp4	3747	4.92456e-24	7.86116e-24	0.175	0.143	-0.124	-0.074	0.122	-0.044	-0.086	0.158	0.099	0.112	-0.024	0.056	0.032	0.175	0.102	0.037
Nfxl1	3748	4.28235e-22	6.59024e-22	0.225	0.225	-0.013	-0.026	0.075	0.055	-0.012	0.164	0.126	0.186	0.013	0.03	0.069	0.186	0.174	0.164
Ccdc88a	3748	3.20114e-06	3.47809e-06	-0.093	0.048	-0.093	-0.073	-0.027	-0.032	-0.077	0.047	0.043	0.044	-0.048	-0.002	-0.009	0.01	0.013	-0.003
Sgpl1	3749	5.92168e-14	7.70183e-14	0.215	0.215	-0.087	-0.167	-0.042	-0.061	-0.083	0.039	0.031	0.068	-0.061	-0.08	-0.048	0.106	0.101	0.203
Gm19412	3749	2.98358e-15	3.9965e-15	0.117	0.053	0.011	0.021	0.117	0.033	0.026	0.061	0.028	0.008	0.014	0.029	0.02	0.114	0.015	0.042
Zbtb5	3750	2.98495e-15	3.99783e-15	0.191	0.165	-0.005	-0.06	0.191	-0.028	-0.015	0.044	0.072	0.11	-0.056	-0.031	0.012	0.124	0.117	0.118
Smim30	3750	2.62744e-26	4.37383e-26	0.411	0.263	-0.121	-0.162	0.062	0.068	0.034	0.26	0.13	0.146	0.099	0.074	0.117	0.411	0.155	0.074
Tmem80	3751	3.05041e-15	4.08291e-15	0.252	0.181	0.019	0.078	0.252	0.003	-0.008	0.15	-0.011	0.114	0.02	0.057	0.072	0.187	0.135	0.125
Rft1	3752	0.00104297	0.00107092	-0.099	0.029	-0.042	-0.057	0.01	-0.099	-0.039	-0.054	-0.053	0.017	-0.075	-0.027	-0.022	0.018	0.03	0.038
Kif5c	3754	2.14041e-06	2.33568e-06	-0.075	-0.014	-0.005	-0.015	0.008	-0.07	-0.015	-0.072	-0.075	-0.012	-0.041	-0.036	0.008	-0.005	0.004	0.012
Rab12	3758	2.27955e-11	2.79628e-11	0.243	0.21	-0.132	-0.16	0.192	0.003	-0.001	-0.059	-0.057	0.061	-0.094	-0.094	0.007	0.112	0.243	0.213
Zfp65	3759	5.77494e-09	6.70594e-09	-0.18	0.008	-0.091	-0.147	-0.062	-0.11	-0.051	-0.127	-0.18	-0.071	-0.083	-0.056	-0.021	0.04	0.053	0.093
Gm16283	3763	0.000443797	0.000459259	0.047	0.031	-0.049	-0.004	0.048	0.047	0.043	0.047	0.002	0.005	0.027	-0.052	-0.078	0.01	0.016	-0.002
Zbtb43	3766	3.44948e-14	4.50751e-14	0.183	0.183	-0.105	-0.167	-0.024	-0.034	0.02	0.048	0	0.123	0.035	-0.114	-0.064	0.081	0.08	0.148
Hid1	3768	7.39106e-12	9.16859e-12	-0.164	0.037	0.028	0.073	0.074	0.003	0.018	-0.164	-0.003	-0.012	-0.023	0.005	-0.007	-0.178	0.1	0.095
Cdk10	3769	6.48449e-07	7.15656e-07	-0.158	0.066	-0.079	-0.111	-0.158	-0.07	-0.073	-0.023	0.011	0.038	-0.071	0.008	0.045	-0.015	0.023	0.006
Gm49602	3770	2.88141e-16	3.9451e-16	0.134	0.134	0.056	0.099	0.123	0.071	-0.01	0.112	0.101	0.043	0.058	0.065	0.049	0.103	0.119	0.103
Sdhaf4	3771	6.66968e-08	7.54684e-08	-0.186	-0.012	-0.186	-0.127	-0.002	-0.073	-0.094	-0.057	0.016	0.036	0.074	0.086	0.086	0.076	0.121	0.021
Sec61a2	3771	4.18392e-05	4.42717e-05	-0.143	0.072	-0.093	-0.122	-0.143	-0.042	-0.098	-0.023	-0.006	0.074	-0.026	-0.044	0.046	0.041	0.038	0.06
Zfp626	3771	1.85253e-05	1.97625e-05	0.1	0.058	-0.018	0.001	0.037	-0.034	-0.004	-0.118	-0.063	0.023	-0.006	-0.095	0.001	-0.037	0.087	0.1
Eif5a2	3772	1.76184e-16	2.42479e-16	0.166	0.166	-0.104	-0.076	-0.028	-0.03	-0.052	0.138	0.099	0.104	0.07	0.044	0.057	0.169	0.085	0.049
Napg	3773	2.94611e-16	4.03213e-16	0.311	0.311	-0.07	0	0.335	0.015	0.028	0.054	0.01	0.089	0.026	-0.147	-0.081	0.359	0.248	0.226
Spring1	3774	0.000141884	0.000148601	-0.1	0.047	-0.052	-0.1	-0.032	-0.027	-0.018	-0.015	-0.011	0.052	-0.002	0.011	0.067	0.03	0.067	0.055
Aste1	3774	3.27633e-15	4.38198e-15	0.186	0.186	-0.163	-0.169	0.071	0.011	-0.014	0.124	0.051	0.169	0.014	-0.072	-0.081	0.126	0.069	0.112
Gm28187	3775	7.42434e-13	9.42324e-13	-0.132	-0.014	0.011	-0.033	-0.03	-0.011	0.002	-0.132	-0.075	0.015	-0.045	-0.025	0.033	-0.058	0.011	0.027
Samd8	3775	3.25074e-11	3.9715e-11	0.194	0.176	-0.134	-0.108	0.04	0.047	0.002	0.015	0.008	0.134	0.013	-0.12	-0.123	0.036	0.194	0.171
Rccd1	3776	5.05728e-08	5.74081e-08	0.097	0.097	-0.042	-0.084	-0.128	-0.108	-0.069	0.039	0.061	0.076	-0.047	-0.002	0.048	-0.041	0.04	0.05
Dhrs11	3776	6.86786e-08	7.76693e-08	-0.13	0.081	-0.13	-0.126	-0.029	-0.013	-0.051	0.062	0.03	0.048	-0.004	-0.088	-0.055	0.073	0.001	0.036
Bpnt1	3777	1.61708e-08	1.85839e-08	-0.18	0.122	-0.115	-0.18	-0.101	-0.125	-0.086	0.054	0.073	0.101	0.001	-0.013	0.047	0.097	0.065	0.056
Bnip3	3779	1.01005e-19	1.48543e-19	0.195	0.175	-0.12	-0.035	0.094	0.002	-0.064	0.195	0.116	0.081	0.021	0.026	-0.066	0.175	0.091	0.031
9130004C02Rik	3779	1.46986e-12	1.85358e-12	0.121	0.07	-0.014	0.009	0.115	0.045	0.075	0.121	0.039	0.052	0.006	-0.004	0.012	0.098	0.063	0.02
Gm11613	3780	2.83058e-06	3.0796e-06	0.063	0.012	-0.028	-0.039	0.063	-0.002	0.018	-0.051	-0.037	-0.007	-0.003	-0.07	-0.079	-0.021	0.018	0.028
Nudt18	3780	4.14485e-15	5.53799e-15	0.2	0.068	0.007	0.005	0.2	0.003	0.03	-0.072	-0.059	0.012	0.024	-0.028	-0.034	0.149	0.06	0.092
Gm6225	3781	1.68602e-06	1.84383e-06	0.065	0.065	-0.051	0.03	0.039	0.019	-0.007	0.051	0.047	0.06	0.044	-0.01	-0.083	0.032	0.053	0.039
Tmx2	3783	5.60385e-20	8.28164e-20	0.266	0.266	-0.153	-0.149	-0.044	-0.136	-0.081	0.102	0.088	0.196	-0.107	-0.03	0.066	0.063	0.082	0.043
Ercc1	3783	3.72139e-25	6.07909e-25	0.366	0.262	-0.11	-0.112	0.033	0.065	-0.015	0.297	0.189	0.194	0.101	0.005	0.055	0.366	0.132	0.087
Phykpl	3784	2.16888e-06	2.36601e-06	-0.164	0.058	-0.116	-0.164	-0.116	-0.031	-0.112	-0.07	-0.021	0.021	-0.016	0.001	0.054	0.095	0.089	0.088
Iftap	3785	5.34148e-06	5.77987e-06	0.068	0.056	-0.057	-0.025	-0.031	0.034	-0.015	0.029	0.049	0.012	0.019	0.051	0.025	0	0.068	0.033
Star	3786	0.000291011	0.000302303	0.047	0.044	-0.055	-0.057	0.009	-0.005	0.012	0.047	0.009	0.02	0.002	-0.066	-0.047	0.032	0.018	0.017
Rarg	3786	1.10457e-14	1.46125e-14	-0.23	0.057	-0.105	-0.082	-0.031	0.004	-0.032	0.026	-0.011	0.04	-0.032	-0.051	-0.033	-0.23	0.011	0.01
Tnfrsf4	3787	1.15907e-09	1.36892e-09	-0.157	0.014	-0.058	-0.157	-0.194	-0.005	0.002	0	-0.008	0.01	-0.004	-0.022	0.016	-0.002	-0.003	-0.001
Hps1	3787	3.16835e-11	3.87129e-11	0.177	0.146	-0.07	-0.008	0.062	-0.022	-0.106	0.016	0.025	0.036	0.007	0.029	0.027	0.071	0.177	0.157
Zfand2a	3788	2.04889e-17	2.87601e-17	0.155	0.155	-0.066	-0.121	0.093	-0.114	-0.101	0.059	0.058	0.123	-0.071	-0.005	0.055	0.119	0.098	0.113
Unc13a	3788	4.67711e-15	6.23496e-15	0.125	0.103	-0.068	-0.013	0.125	-0.001	-0.015	0.087	0.071	0.086	0.051	0.045	-0.02	0.12	0.095	0.029
Gm16069	3789	2.19679e-09	2.57784e-09	-0.105	-0.03	0.006	-0.004	0.024	-0.012	-0.006	-0.105	-0.087	-0.037	-0.047	-0.009	-0.023	-0.053	-0.002	0.031
Alkbh4	3789	6.63292e-08	7.50685e-08	0.151	0.09	-0.129	-0.038	0.151	0.001	-0.062	-0.023	-0.031	0.014	0.017	-0.107	-0.071	0.039	0.056	0.075
Pbx4	3789	1.62386e-05	1.73564e-05	0.083	0.045	-0.047	-0.046	0.043	-0.103	-0.072	-0.029	0.008	0.049	-0.022	-0.021	0.018	0.083	0.006	0.017
Tirap	3789	6.35218e-20	9.36922e-20	0.168	0.159	-0.042	-0.04	0.111	0.039	0.01	0.163	0.114	0.087	0.009	-0.002	-0.003	0.168	0.054	0.057
Zmat5	3789	8.52829e-26	1.40947e-25	0.472	0.097	-0.063	-0.126	0.186	-0.08	-0.089	0.186	-0.023	0.051	0.023	0.002	0.075	0.472	0.139	0.128
Ppp1r37	3790	8.21638e-12	1.01769e-11	0.116	0.116	-0.045	-0.129	0.019	-0.058	-0.035	0.017	0.051	0.083	-0.057	-0.024	0.031	0.053	0.064	0.114
Polrmt	3790	2.41564e-08	2.76499e-08	-0.153	0.081	-0.131	-0.153	-0.063	-0.03	-0.039	0.03	0.016	0.086	-0.038	-0.002	0.058	0.033	0.059	0.06
Pals1	3790	7.65994e-16	1.03961e-15	0.179	0.179	-0.143	-0.185	-0.325	-0.132	-0.113	0.032	0.13	0.159	-0.095	-0.012	0.071	-0.075	0.099	0.063
Asah1	3791	1.14668e-15	1.54972e-15	0.234	0.234	-0.053	-0.08	0.121	-0.03	-0.01	0.098	0.071	0.113	0.033	0.056	0.035	0.253	0.219	0.178
1810055G02Rik	3791	2.35872e-14	3.09712e-14	0.109	0.103	-0.041	-0.042	-0.047	-0.008	-0.057	0.102	0.086	0.098	0.008	0.025	0.042	0.109	0.052	0.051
Rps6kc1	3792	8.67967e-14	1.12391e-13	-0.243	0.038	-0.037	-0.077	-0.243	-0.091	-0.012	-0.059	-0.034	0.043	-0.047	-0.032	0.032	-0.039	0.044	0.058
Lsm10	3792	9.13734e-26	1.50919e-25	0.369	0.111	-0.107	-0.154	0.11	-0.074	-0.094	0.149	0.122	0.125	-0.009	0.089	0.144	0.369	0.151	0.099
Mtg2	3793	1.61435e-09	1.90112e-09	-0.232	0.105	-0.182	-0.232	-0.088	-0.009	-0.06	0.093	0.012	0.091	0.02	-0.065	-0.004	0.178	0.12	0.072
Samsn1	3797	1.97548e-09	2.32174e-09	0.281	0.017	-0.078	0.116	0.011	0.03	-0.032	-0.106	-0.132	-0.141	0.071	-0.024	-0.19	0.254	0.281	0.088
Sec62	3798	9.8944e-09	1.14342e-08	0.227	0.194	-0.072	-0.156	-0.078	0.031	0.063	0.227	0.069	0.133	-0.075	-0.009	0.161	0.251	-0.008	0.02
2610507I01Rik	3798	0.000228764	0.000238391	-0.077	-0.032	-0.056	-0.037	-0.058	-0.013	-0.024	-0.072	-0.077	0.012	-0.061	-0.019	0.015	-0.051	0.009	0.027
Gm50240	3799	5.53575e-06	5.98395e-06	-0.072	-0.017	-0.072	-0.032	-0.017	-0.026	0.001	-0.046	-0.033	-0.024	-0.023	-0.055	-0.06	-0.033	-0.034	-0.029
Nagpa	3803	1.42203e-08	1.63636e-08	-0.201	0.11	-0.127	-0.201	-0.094	-0.071	-0.108	0.026	0.001	0.085	-0.047	0.018	0.108	0.14	0.082	0.099
Arap1	3804	3.94592e-11	4.81248e-11	0.176	0.135	-0.04	-0.025	0.129	0.079	-0.002	-0.11	-0.083	0.017	-0.019	0.002	-0.024	0.119	0.176	0.156
Arsk	3804	0.113596	0.11379	-0.082	0.046	-0.015	-0.053	0	-0.013	-0.045	0.011	0.012	0.013	-0.082	0.011	0.017	0.001	0.043	0.046
2210016L21Rik	3808	1.04744e-07	1.17914e-07	0.254	-0.042	-0.163	-0.198	-0.148	-0.141	-0.061	-0.142	-0.127	0.057	-0.104	0.024	0.173	0.254	0.074	0.179
Dtx3	3808	1.88902e-19	2.75853e-19	-0.241	-0.014	-0.037	-0.033	0.007	-0.069	-0.007	-0.241	-0.056	0.021	-0.046	-0.062	0.015	0.027	0.023	0.067
Slc25a17	3809	4.83203e-14	6.29934e-14	0.295	0.154	-0.159	-0.257	-0.298	-0.122	-0.087	0.16	0.051	0.173	-0.041	-0.093	0.025	0.295	-0.016	0.052
Mul1	3810	7.71409e-09	8.93317e-09	0.119	0.119	-0.139	-0.086	-0.106	-0.013	-0.058	0.031	0.055	0.085	0.023	-0.037	-0.018	0.045	0.067	0.058
Tsc1	3811	6.10204e-08	6.91342e-08	0.165	0.142	-0.07	-0.143	0.041	-0.12	-0.063	-0.061	-0.054	0.066	-0.102	-0.095	0.058	-0.004	0.114	0.165
Zfp951	3811	4.87349e-08	5.53456e-08	0.144	0.072	-0.067	-0.019	-0.014	-0.018	-0.014	-0.079	-0.076	0.084	0.005	-0.121	-0.014	-0.021	0.144	0.139
Def8	3812	9.85991e-14	1.27471e-13	0.115	0.115	-0.09	-0.102	0.033	0.026	-0.006	0.056	0.062	0.086	0.054	0.031	0.031	0.096	0.095	0.065
Tmem42	3813	8.67892e-14	1.12391e-13	-0.26	-0.02	-0.035	-0.061	-0.26	-0.076	-0.094	-0.114	0.045	0.009	-0.079	0.064	0.049	-0.161	0.047	0.023
Gm32474	3814	6.488e-15	8.61969e-15	0.127	-0.004	0.001	0.036	0.127	0.053	0.043	-0.012	-0.105	-0.083	-0.005	-0.004	-0.072	0.11	0.004	0.026
Slc25a23	3814	1.24064e-11	1.53075e-11	0.087	0.087	-0.032	0.016	0.068	0.04	-0.007	0.061	0.077	0.077	0.005	0.046	0.055	0.03	0.082	0.052
Gm56812	3815	6.71369e-15	8.91617e-15	0.139	0.012	-0.002	0.02	0.139	0.025	0.021	0.013	-0.071	-0.059	0.01	-0.034	-0.028	0.059	-0.008	-0.027
Pex5	3815	0.000219447	0.000228726	-0.109	0.066	-0.058	-0.109	-0.045	0.016	-0.007	-0.062	-0.052	0.02	-0.073	-0.06	0.006	0.035	0.067	0.077
Fgd6	3816	2.82562e-11	3.45652e-11	0.119	0.113	0.007	0.029	0.059	0.016	-0.023	0.053	0.066	0.035	0.025	0.055	0.017	-0.028	0.119	0.081
Smug1	3816	3.27229e-09	3.82376e-09	0.121	0.089	0	0.063	0.059	0.086	0.029	0.014	0.006	0.014	0.024	0.022	-0.029	0.046	0.121	0.044
E4f1	3816	6.08748e-12	7.56303e-12	0.185	0.185	0.032	0.001	0.145	-0.092	-0.093	0.077	0.049	0.096	-0.085	-0.014	0.033	0.103	0.173	0.186
Ciao1	3817	8.91864e-18	1.26161e-17	0.311	0.265	-0.173	-0.246	-0.096	-0.062	-0.085	0.182	0.116	0.202	0.018	0.003	0.13	0.311	0.108	0.128
Cnot8	3818	1.19425e-19	1.75365e-19	0.363	0.291	-0.204	-0.197	0.047	-0.155	-0.087	0.166	0.042	0.222	0.003	-0.112	-0.063	0.363	0.151	0.111
1700052K11Rik	3818	2.26348e-07	2.52629e-07	-0.111	0.028	-0.111	-0.085	0.03	-0.046	-0.017	-0.015	-0.015	0.043	-0.065	-0.075	-0.082	0.023	0.009	0.017
Snx17	3819	2.10151e-25	3.45159e-25	0.455	0.294	-0.16	-0.219	0.244	-0.082	-0.153	0.158	0.082	0.162	0.017	0.065	0.05	0.455	0.216	0.248
Slc25a51	3820	2.84145e-16	3.89191e-16	0.252	0.252	-0.181	-0.237	0.113	-0.084	-0.095	0.111	0.047	0.226	-0.063	-0.005	0.103	0.146	0.193	0.201
Phc1	3820	8.4814e-16	1.14948e-15	0.161	0.161	-0.016	-0.027	0.125	-0.12	-0.066	0.09	0.059	0.136	-0.015	0.012	0.045	0.139	0.116	0.082
Grk5	3820	6.61385e-13	8.40361e-13	0.151	0.151	-0.047	-0.059	0.071	-0.012	0.01	0.037	0.106	0.125	0.012	0.067	0.095	0.063	0.125	0.113
Gm46519	3823	2.89422e-11	3.53879e-11	0.065	0.006	-0.014	-0.01	0.06	0.013	0.029	-0.017	-0.05	0.007	-0.015	-0.061	-0.035	0.065	-0.02	0.013
Ttc5	3824	7.23714e-15	9.6017e-15	0.336	0.151	-0.089	-0.087	0.336	-0.031	-0.021	-0.049	-0.111	0.107	-0.024	-0.097	-0.008	0.198	0.12	0.181
Pfkfb1	3825	1.4116e-21	2.15355e-21	0.172	0.172	-0.101	-0.051	0.14	-0.027	-0.041	0.165	0.105	0.122	-0.009	-0.037	0.002	0.159	0.126	0.05
Zfp248	3827	7.6661e-12	9.50421e-12	0.141	0.1	-0.062	-0.112	0.03	-0.034	-0.011	0.085	0.047	0.102	-0.029	0.004	0.087	0.141	0.05	0.084
Fbxo46	3828	6.26726e-07	6.9197e-07	-0.129	0.079	-0.129	-0.076	0.001	-0.087	-0.07	-0.069	-0.085	0.038	-0.077	-0.044	-0.111	0.022	0.053	0.037
Zfp790	3828	5.77129e-05	6.08855e-05	-0.1	0.04	-0.054	-0.074	0.008	-0.018	-0.034	-0.061	-0.1	-0.014	-0.059	-0.086	-0.004	-0.001	0.052	0.072
Hyal1	3830	0.000388391	0.000402396	-0.049	-0.012	-0.049	-0.027	-0.027	-0.008	-0.019	-0.049	-0.027	-0.01	-0.028	-0.046	-0.048	-0.018	-0.026	-0.011
Smim7	3831	2.852e-24	4.57479e-24	0.408	0.249	-0.205	-0.182	-0.098	0.022	-0.042	0.329	0.161	0.165	0.093	-0.01	-0.094	0.408	0.216	0.075
Snx11	3832	1.59936e-14	2.10973e-14	0.202	0.18	-0.135	-0.083	0.089	-0.031	-0.068	0.105	0.031	0.095	0.043	-0.111	-0.085	0.202	0.129	0.092
Ctsl	3832	6.45955e-11	7.84735e-11	-0.223	0.003	-0.099	-0.157	-0.223	-0.037	-0.051	-0.016	0.003	0.057	-0.038	-0.044	0.038	-0.123	-0.019	-0.034
Gm16675	3834	8.3153e-15	1.10211e-14	0.199	0.095	0.007	0.043	0.199	0.078	0.07	0.057	-0.109	0.016	-0.051	-0.053	-0.032	0.053	0.146	0.14
Dnajb14	3835	8.53228e-20	1.2562e-19	-0.234	0.002	-0.066	-0.068	-0.098	-0.012	-0.035	-0.056	0.002	-0.008	-0.01	-0.051	-0.031	-0.234	-0.01	0.007
Cipc	3837	9.48807e-11	1.14883e-10	0.202	0.105	-0.04	-0.108	-0.053	-0.002	-0.038	-0.221	-0.1	-0.115	-0.087	-0.097	-0.13	0.039	0.161	0.202
Gm30275	3838	0.00223036	0.00227819	-0.078	0.002	0.05	0.015	0.054	-0.024	0.019	0.005	-0.078	-0.012	-0.01	-0.079	-0.072	0.048	0.021	0.056
Cbx8	3839	0.00434769	0.00442213	0.058	0.007	-0.03	-0.038	0.027	-0.06	-0.042	-0.069	-0.043	-0.006	-0.066	0.037	0.032	-0.062	0.058	0.046
C130046K22Rik	3840	0.00293205	0.00299031	-0.067	0.023	-0.03	-0.035	-0.004	0.005	-0.01	0.008	-0.026	0.008	0.001	-0.037	-0.067	-0.002	0.001	0.012
Nagk	3844	1.3468e-15	1.81809e-15	0.194	0.163	-0.068	-0.048	0.18	-0.058	-0.087	0.111	0.105	0.148	-0.09	0.034	0.066	0.194	0.056	0.036
Sgsh	3846	8.13129e-06	8.7583e-06	-0.094	-0.002	0.011	-0.032	0.042	-0.056	-0.01	-0.094	-0.039	-0.015	-0.059	-0.001	0.015	0.011	0.043	0.045
Galns	3847	2.45536e-10	2.94432e-10	0.158	0.142	-0.011	-0.032	0.114	-0.078	-0.073	-0.03	0.024	0.128	-0.092	-0.011	0.029	0.152	0.135	0.158
Tmem67	3851	5.40549e-06	5.84494e-06	-0.069	-0.012	-0.069	-0.069	0.015	-0.056	-0.036	-0.01	-0.03	0	-0.047	-0.042	-0.022	-0.005	-0.034	-0.013
Gm16565	3852	2.94344e-06	3.20073e-06	0.094	0.094	-0.049	-0.071	0.1	0.01	0	-0.031	-0.032	0.069	0.032	-0.089	-0.053	0.04	0.084	0.095
Invs	3852	3.64665e-09	4.25416e-09	0.204	0.143	0.041	-0.079	0.062	-0.135	-0.112	-0.236	-0.119	0.053	-0.121	0.013	0.084	-0.05	0.194	0.204
Hoxb4	3852	0.000597939	0.00061708	0.047	0.033	-0.049	0	0.047	0.02	0.021	0.034	0.012	-0.017	0.019	-0.027	-0.074	0.025	0.013	-0.004
Zfp935	3852	1.42583e-08	1.64055e-08	-0.18	-0.004	-0.053	-0.052	0.061	0.025	-0.003	-0.164	-0.18	-0.064	-0.011	-0.085	-0.067	0.007	0.07	0.086
Rtn4ip1	3853	1.0135e-17	1.43119e-17	0.168	0.168	-0.146	-0.185	0.024	-0.012	-0.042	0.085	0.081	0.103	-0.008	-0.039	0.055	0.114	0.126	0.116
Klhl12	3854	1.76627e-05	1.88576e-05	-0.159	0.095	-0.116	-0.159	-0.077	-0.114	-0.118	-0.068	-0.027	0.059	-0.063	-0.065	-0.004	0.008	0.047	0.11
Ccdc90b	3854	5.22389e-09	6.07539e-09	-0.171	0.033	-0.134	-0.171	-0.195	-0.092	-0.071	0.071	-0.014	0.061	-0.023	-0.038	-0.002	-0.039	-0.041	-0.006
Kdm8	3854	2.3202e-23	3.65631e-23	0.201	0.141	-0.07	-0.063	0.065	-0.03	-0.02	0.124	0.03	0.106	0.069	0.006	-0.017	0.201	0.081	0.095
Ebag9	3854	2.96162e-20	4.39711e-20	0.322	0.322	-0.115	-0.152	0.203	0.021	0.078	0.225	0.018	0.249	0.013	-0.143	0.047	0.25	0.104	0.234
Sepsecs	3855	8.4873e-09	9.81889e-09	0.162	0.125	-0.073	-0.143	-0.036	0.016	-0.012	0.044	0.011	0.068	-0.017	0.039	0.11	0.075	0.152	0.162
Zfp687	3856	5.4171e-11	6.59304e-11	0.121	0.121	-0.018	-0.052	0.056	-0.072	-0.038	-0.054	0.044	0.099	-0.073	0.015	0.054	0.02	0.101	0.092
Mpst	3856	0.000603468	0.000622665	0.081	0.054	-0.021	-0.033	0.081	-0.071	-0.029	-0.03	-0.061	0.056	-0.038	-0.084	-0.017	0.051	-0.007	0.061
Map3k11	3856	4.97339e-25	8.09554e-25	0.248	0.248	-0.094	-0.178	0.089	-0.062	-0.02	0.104	0.083	0.179	0.04	-0.022	0.037	0.169	0.15	0.176
Fbh1	3857	1.3903e-14	1.8351e-14	0.184	0.118	-0.081	-0.084	0.184	-0.043	0.023	-0.097	-0.053	0.022	-0.016	-0.084	-0.031	0.102	0.129	0.142
Pbx2	3858	1.71139e-06	1.87119e-06	-0.125	0.082	-0.125	-0.103	-0.037	-0.068	-0.011	-0.078	-0.034	0.043	-0.01	-0.093	-0.081	0.016	0.011	0.03
Sh2b1	3859	5.49981e-11	6.69294e-11	0.21	0.123	-0.177	-0.195	0.21	-0.133	-0.086	-0.102	-0.046	0.118	-0.029	-0.123	0.041	0.158	0.12	0.121
Ankrd23	3861	0.000527469	0.00054494	-0.052	-0.02	-0.044	-0.045	-0.065	-0.01	-0.006	-0.052	-0.033	-0.012	-0.024	-0.051	-0.019	-0.021	-0.009	0.003
Kbtbd4	3861	1.80285e-29	3.17881e-29	0.303	0.303	-0.157	-0.197	0.095	-0.068	-0.027	0.214	0.158	0.213	0.013	-0.036	0.027	0.26	0.097	0.148
Cox7a1	3861	6.77893e-21	1.02007e-20	0.138	0.052	0.013	0.02	0.123	0.024	0.031	0.12	0.029	0.057	0.015	0.003	0.024	0.138	-0.01	-0.002
I730030J21Rik	3862	9.6451e-10	1.14182e-09	-0.193	-0.078	-0.018	-0.054	0.054	-0.06	0.052	-0.193	-0.126	0.007	-0.089	-0.023	0.026	-0.036	0.056	0.083
Or2v1	3863	1.14908e-16	1.58642e-16	-0.257	0	0.008	0.024	-0.095	-0.011	0.044	-0.128	-0.098	-0.029	0.016	-0.076	-0.092	-0.257	0.028	0.046
Dmwd	3864	3.25597e-15	4.3553e-15	0.082	0.064	-0.095	-0.012	0.03	0	-0.062	0.068	0.062	0.053	0.029	0.044	0.033	0.082	0.062	0.033
Tmem43	3865	3.55654e-12	4.44106e-12	0.151	0.151	-0.079	-0.074	0.143	-0.114	-0.066	0.051	0.043	0.125	-0.02	0.014	0.051	0.103	0.125	0.148
Bsn	3865	1.28355e-07	1.44217e-07	-0.081	0.023	-0.081	-0.089	-0.039	0.007	-0.019	0.022	0.016	0.017	-0.009	0.001	0.023	0.035	0.006	-0.01
Smim8	3866	1.70639e-08	1.95953e-08	-0.216	-0.112	0.038	-0.052	0.028	-0.083	0.032	-0.057	-0.216	-0.053	-0.108	-0.123	0.047	0.019	-0.049	0.012
Abraxas1	3870	9.16961e-24	1.45607e-23	0.249	0.249	-0.068	-0.098	-0.061	-0.112	-0.091	0.165	0.145	0.198	-0.024	0.001	0.056	0.119	0.103	0.129
Ring1	3870	1.7547e-08	2.01457e-08	-0.192	0.127	-0.158	-0.192	-0.094	-0.086	-0.05	0.012	0.038	0.106	-0.003	-0.072	0.023	0.085	0.057	0.09
H2-T10	3871	0.000239164	0.000249008	0.119	0.119	-0.096	-0.109	0.064	-0.044	0	-0.085	-0.04	0.099	-0.051	-0.116	-0.069	-0.129	0.013	0.079
Eml2	3873	1.69424e-14	2.23211e-14	0.144	0.107	-0.045	-0.009	0.144	0.062	0.008	0.069	0.037	0.059	0.004	-0.002	0.008	0.127	0.081	0.069
Nr2f6	3873	1.33884e-06	1.46719e-06	0.056	0.056	-0.01	-0.077	-0.018	-0.078	-0.049	0.036	0.048	0.053	0	0.001	0.005	0.044	0.016	0.024
Ttyh3	3874	7.59101e-11	9.20708e-11	0.116	0.076	0.045	0.004	0.09	-0.058	-0.035	-0.111	0.002	0.017	-0.036	0.049	0.048	-0.077	0.116	0.096
Ttc23	3874	1.06132e-06	1.16596e-06	0.055	0.033	-0.009	-0.034	0.055	0.026	0.022	0.031	0.003	0.022	0.035	-0.065	-0.068	0.045	0.02	0.029
Ensa	3875	1.11618e-12	1.4111e-12	0.275	0.275	-0.125	-0.256	-0.07	-0.177	-0.103	0.039	-0.038	0.098	-0.089	-0.117	-0.081	0.183	0.167	0.188
Nckipsd	3877	0.000399952	0.000414211	0.062	0.062	-0.015	-0.075	0.021	-0.064	-0.026	0.017	0.026	0.044	-0.061	0.016	0.036	0.048	0.041	0.041
Prr3	3878	2.35429e-11	2.88663e-11	0.216	0.193	-0.085	-0.209	-0.037	-0.007	0.037	0.133	0.035	0.181	-0.086	-0.121	0.049	0.216	0.116	0.143
Slc25a46	3879	7.51091e-28	1.28804e-27	0.371	0.371	-0.202	-0.191	0.19	-0.106	-0.091	0.121	0.038	0.161	-0.071	-0.104	-0.069	0.366	0.233	0.242
Bloc1s5	3880	1.42534e-07	1.59961e-07	-0.125	0.061	-0.125	-0.125	-0.103	0.04	-0.012	0.046	-0.013	0.037	0.003	-0.032	-0.021	0.06	-0.025	0.028
Gm32633	3881	9.18039e-16	1.24342e-15	-0.232	-0.034	0.015	0.058	0.028	0.058	0.045	-0.077	-0.062	-0.056	0.029	-0.005	-0.026	-0.232	0.046	0.032
Map1lc3a	3884	7.48805e-21	1.12534e-20	0.213	0.146	0.031	0.028	0.191	0.017	-0.021	0.153	0.088	0.082	0.028	0.06	0.046	0.213	0.037	0.032
Rnf25	3885	2.34999e-06	2.56253e-06	-0.137	-0.059	-0.075	-0.137	-0.086	-0.047	-0.024	-0.122	-0.03	-0.011	-0.072	-0.092	-0.033	-0.055	-0.008	0.054
Yae1d1	3885	2.11231e-14	2.77667e-14	-0.348	0.134	-0.156	-0.162	-0.348	0.076	0.032	0.117	0.066	0.102	0.05	0.003	0.057	0.055	-0.018	0.046
Srgap3	3886	1.03778e-24	1.67971e-24	0.257	0.14	0.032	0.064	0.145	-0.04	-0.084	0.169	0.011	-0.024	-0.106	0.025	-0.058	0.257	0.135	0.113
Gpr19	3886	7.38524e-13	9.37474e-13	0.125	0.12	-0.078	-0.095	0.037	-0.073	0.026	0.113	0.048	0.125	0.003	-0.054	-0.018	0.099	0.01	0.043
Trdv2-2	3887	1.46147e-07	1.63981e-07	0.095	-0.107	0.095	0.075	0.097	-0.037	0.061	-0.089	-0.094	-0.068	-0.026	-0.017	-0.002	-0.025	-0.034	0.094
Lrrc56	3888	1.5556e-08	1.78851e-08	0.048	-0.003	-0.046	-0.022	0.048	0.005	-0.007	-0.011	-0.042	-0.009	0.002	-0.053	-0.068	0.014	-0.003	-0.012
3110009E18Rik	3889	3.20528e-10	3.83488e-10	0.22	0.145	-0.166	-0.24	-0.141	-0.024	-0.027	0.112	0.014	0.148	0.074	-0.043	-0.007	0.22	0	-0.043
D6Wsu163e	3889	7.04347e-21	1.05927e-20	0.229	0.229	-0.115	-0.037	0.2	-0.059	-0.073	0.14	0.075	0.148	-0.007	0.084	0.071	0.235	0.181	0.132
Tbp	3890	1.48997e-22	2.31622e-22	0.274	0.274	-0.179	-0.129	-0.038	-0.054	-0.113	0.173	0.133	0.163	-0.014	-0.072	-0.031	0.24	0.127	0.134
Gm57133	3892	1.48591e-07	1.66706e-07	-0.124	-0.022	-0.124	-0.014	-0.007	0.045	0.017	0.007	-0.046	-0.025	-0.008	-0.06	-0.086	0.022	-0.012	-0.035
Phldb3	3893	3.35043e-05	3.55341e-05	0.065	0.045	-0.042	0.012	0.065	0.055	0.016	0.001	0.003	0	0.022	-0.009	-0.053	0.057	0.028	0.049
Aldh16a1	3894	1.68395e-28	2.9195e-28	0.303	0.303	-0.029	-0.035	0.234	-0.14	-0.116	0.255	0.089	0.131	-0.046	0.03	0	0.298	0.199	0.188
S100a1	3897	1.24292e-24	2.00865e-24	0.146	0.047	0.047	0.012	0.116	0.028	0.011	0.105	0.044	0.041	0.042	0.024	0.017	0.146	0.053	0.013
Rufy2	3898	2.90124e-12	3.63222e-12	-0.277	0.07	0.005	-0.005	0.162	-0.044	-0.011	-0.277	-0.06	0.034	-0.053	0.098	0.114	-0.229	0.218	0.221
Smpd5	3898	2.85813e-16	3.91424e-16	-0.188	-0.064	-0.027	-0.019	0.008	-0.091	-0.022	-0.188	-0.056	-0.029	-0.018	-0.042	-0.053	-0.162	-0.009	-0.019
Slc25a14	3898	6.27701e-08	7.1109e-08	0.138	0.08	-0.143	-0.044	0.077	-0.022	0.034	0.044	-0.006	0.056	0.012	-0.101	-0.057	0.138	0.042	0.029
Zfp239	3900	2.54439e-14	3.33842e-14	-0.253	0.004	-0.071	-0.142	-0.253	-0.002	-0.008	0.008	-0.008	0.037	0.004	0	0.033	0.028	0.023	-0.025
2410018L13Rik	3900	0.00193586	0.00197967	0.045	0.037	0.001	-0.011	0.025	-0.037	-0.019	0.025	0.02	0.019	-0.06	0.041	0.034	0.045	0.025	0.013
Cysltr2	3900	1.45883e-18	2.09417e-18	-0.266	0.002	0.036	0.093	0.134	0.034	0	-0.266	-0.073	-0.093	0.008	0.044	-0.039	-0.166	0.113	0.097
Gm10640	3901	4.4164e-12	5.5063e-12	-0.159	-0.017	0.059	0.069	0.059	0.058	0.055	-0.071	-0.068	-0.159	0.031	0.046	0.008	-0.155	0.055	0.052
Habp4	3902	1.95676e-24	3.15027e-24	0.255	0.255	0.002	-0.045	0.222	-0.001	-0.014	0.111	0.144	0.157	-0.03	0.032	0.081	0.236	0.188	0.179
Hpse	3903	7.32974e-12	9.09359e-12	0.076	0.068	-0.005	0.027	0.076	0.005	-0.018	0.066	0.033	0.022	0.036	0.005	-0.019	0.076	0.058	0.034
Ankra2	3903	2.63512e-10	3.15736e-10	0.276	0.045	0.041	0.021	0.276	0.114	0.113	0.048	-0.118	-0.066	0.039	-0.142	-0.152	0.189	0.122	0.136
Aar2	3904	5.82414e-10	6.92972e-10	0.17	0.17	-0.17	-0.18	-0.028	-0.101	-0.047	0.05	-0.013	0.103	-0.006	-0.055	-0.007	0.114	0.144	0.122
Ifitm10	3904	3.82018e-10	4.56178e-10	-0.144	-0.02	0.038	0.045	0.073	-0.048	0.01	-0.144	-0.063	-0.024	-0.065	-0.027	-0.022	-0.024	0.062	0.044
Gm12258	3904	5.34992e-06	5.78841e-06	0.091	0.04	0.004	0.039	0.091	0.018	0.033	-0.025	-0.065	-0.029	0.009	-0.082	-0.007	0.003	0.04	0.059
Zbtb37	3907	2.70291e-08	3.09046e-08	0.14	0.136	-0.079	-0.085	0.012	-0.052	-0.028	-0.104	-0.071	0.026	-0.089	-0.027	0.013	0.008	0.111	0.14
Exoc8	3907	2.75725e-13	3.5284e-13	0.149	0.149	-0.081	-0.086	0.068	-0.056	-0.078	0.005	0.037	0.094	-0.033	-0.02	0.012	0.125	0.142	0.132
Mfge8	3908	2.59064e-13	3.3164e-13	0.141	0.086	0.003	-0.02	0.141	-0.06	-0.04	0.035	0.055	0.063	-0.075	0.024	0.062	0.124	0.062	0.09
Pear1	3910	2.80923e-14	3.68227e-14	0.124	0.022	0.005	0.009	0.124	-0.057	-0.002	-0.086	-0.039	-0.044	-0.048	-0.005	0.023	0.085	0.064	0.082
Med6	3911	3.373e-20	5.00436e-20	0.306	0.306	-0.189	-0.187	-0.147	-0.069	-0.14	0.173	0.114	0.134	-0.017	0.027	0.065	0.165	0.157	0.151
Naa80	3912	0.00785552	0.00796016	-0.071	0.031	-0.037	-0.035	-0.011	-0.034	-0.007	0.01	0.002	-0.004	-0.014	-0.071	-0.03	0.038	-0.014	0.012
Idnk	3913	1.29553e-10	1.56398e-10	-0.274	-0.059	-0.179	-0.218	-0.009	-0.016	0.026	-0.274	-0.2	0.049	-0.031	-0.146	-0.061	-0.296	0.093	0.021
Plscr3	3915	3.25688e-09	3.80617e-09	-0.17	0.021	-0.115	-0.17	-0.074	-0.067	-0.003	-0.054	0.003	0.108	-0.065	-0.075	0.017	-0.122	-0.046	0.037
Sdf2	3915	3.03808e-14	3.97878e-14	0.362	0.004	0.005	-0.058	0.362	-0.031	-0.031	-0.132	-0.112	-0.095	-0.081	-0.04	0.043	0.29	0.24	0.228
Pigm	3916	9.26253e-09	1.07099e-08	0.142	0.142	-0.156	-0.121	0.015	-0.016	-0.036	0.045	-0.006	0.097	-0.033	-0.101	-0.105	0.145	0.089	0.106
Frmd6	3916	3.05751e-14	4.00373e-14	-0.285	0.073	-0.083	-0.101	-0.285	0.048	-0.014	-0.07	0.042	0.064	-0.025	-0.02	0.045	-0.129	0.101	0.096
Pls1	3918	1.45048e-12	1.82957e-12	0.087	0.06	-0.01	-0.018	0.006	0.021	-0.07	0.087	0.054	-0.039	0.034	0.05	0.011	0.076	0.04	0.023
Stard3	3918	1.39319e-12	1.75816e-12	0.207	0.207	-0.178	-0.06	0.195	0.004	-0.012	0.132	0.082	0.075	0.046	-0.077	-0.05	0.212	0.152	0.087
Dcaf11	3918	1.67516e-10	2.01744e-10	0.211	0.106	0.013	-0.029	0.022	-0.033	0.042	-0.235	-0.176	0.016	-0.062	-0.119	-0.029	-0.05	0.126	0.211
Fhip2b	3919	2.17211e-10	2.60821e-10	0.16	0.104	-0.084	-0.052	0.168	-0.074	-0.077	-0.025	-0.02	0.014	-0.036	-0.081	-0.056	0.118	0.11	0.16
Chid1	3921	8.24294e-19	1.18942e-18	0.248	0.186	-0.174	-0.12	0.119	-0.014	-0.025	0.15	0.035	0.084	0.047	-0.045	-0.018	0.248	0.147	0.162
Pck2	3921	2.02671e-18	2.89992e-18	0.16	0.148	-0.047	-0.039	0.073	0	-0.051	0.16	0.072	0.066	0.005	0.014	-0.059	0.141	0.087	0.078
Frat2	3921	3.1493e-14	4.1229e-14	0.154	0.077	0.045	0.058	0.154	-0.026	-0.06	0.044	0.028	0.039	-0.036	-0.025	0.048	0.103	0.09	0.077
Lrig2	3923	2.34138e-10	2.80892e-10	0.189	0.128	-0.027	0.037	0.169	-0.097	-0.063	-0.213	-0.122	0.02	-0.073	0.02	-0.031	-0.109	0.169	0.189
Slc9b2	3925	1.12999e-09	1.33518e-09	0.047	0.02	-0.063	-0.076	-0.039	-0.028	-0.018	0.044	-0.002	0.03	-0.043	-0.031	0.017	0.047	-0.017	-0.008
1700021A07Rik	3925	2.94373e-21	4.45818e-21	0.258	0.051	-0.076	-0.029	0.223	0.064	0.045	0.123	-0.068	0	0.032	-0.025	-0.036	0.258	0.016	0.03
Cdadc1	3925	1.16189e-07	1.30659e-07	0.173	0.173	-0.138	-0.203	0.139	-0.154	-0.045	-0.033	-0.062	0.098	-0.054	-0.129	-0.003	0.072	0.15	0.112
1700096K18Rik	3927	2.62131e-11	3.20918e-11	0.124	-0.057	-0.031	-0.004	0.124	0.037	0.026	-0.049	-0.076	-0.078	0.018	-0.072	-0.103	0.019	-0.052	-0.047
Whamm	3927	1.85294e-19	2.70733e-19	0.273	0.273	-0.167	-0.145	0.271	-0.078	-0.007	0.151	0.061	0.168	-0.047	-0.103	0.011	0.251	0.221	0.202
Galc	3927	1.97406e-05	2.10399e-05	0.059	0.059	-0.077	-0.03	-0.042	-0.01	-0.072	0.019	0.041	0.042	-0.019	-0.007	0.013	0.01	0.052	0.037
Zfp688	3928	3.33064e-14	4.35437e-14	0.217	0.15	-0.013	0.026	0.217	-0.056	-0.1	0.107	0.077	0.084	-0.008	0.01	0.042	0.199	0.075	0.019
Pmm2	3928	1.04754e-20	1.57139e-20	0.414	0.261	-0.198	-0.144	0.156	-0.072	-0.134	-0.048	-0.17	0.012	-0.009	-0.075	0.052	0.414	0.253	0.266
Dnmt3b	3931	3.24754e-10	3.88455e-10	-0.192	0.037	-0.094	-0.133	-0.192	-0.023	-0.059	-0.034	0.006	0.01	-0.059	0.02	0.029	0.005	0.058	0.044
Bbs4	3931	0.00411665	0.00418834	0.07	0.032	-0.049	-0.033	0.031	-0.006	0.002	-0.014	-0.016	0.029	-0.02	-0.031	0.07	0.03	0.023	0.044
Mettl4	3935	2.70208e-25	4.4263e-25	0.313	0.313	-0.142	-0.176	-0.014	0.023	-0.03	0.149	0.091	0.201	-0.035	-0.055	0.009	0.273	0.192	0.214
Fbxo25	3936	3.08405e-08	3.5213e-08	-0.17	0.03	0.017	-0.045	0.102	-0.059	0.038	-0.17	-0.076	0.069	-0.04	0.019	0.094	0.036	0.093	0.117
Apbb3	3937	1.11083e-05	1.192e-05	-0.089	-0.01	-0.011	-0.034	-0.054	-0.04	-0.029	-0.089	-0.052	-0.003	-0.054	-0.032	-0.019	-0.042	0.007	0.041
Ap4b1	3939	7.87581e-10	9.34562e-10	0.177	0.121	-0.113	-0.051	0.177	0.03	0.029	0.083	-0.061	0.045	0.053	-0.106	-0.053	0.122	0.15	0.104
Rbm12b1	3939	3.62134e-08	4.12853e-08	-0.1	0.012	-0.056	-0.044	-0.025	-0.045	-0.017	-0.03	-0.1	0.001	-0.052	-0.041	-0.043	-0.017	0.009	0.02
Gan	3941	3.21909e-16	4.40003e-16	0.177	0.177	-0.075	-0.115	0.009	-0.052	-0.047	-0.039	0.032	0.109	-0.032	-0.013	0.067	0.065	0.137	0.152
Pja2	3944	3.31193e-13	4.22797e-13	-0.262	0.102	-0.156	-0.111	-0.072	-0.142	-0.094	-0.262	0.004	0.091	-0.062	-0.088	0.048	-0.205	0.05	0.158
Slc35a5	3947	4.16672e-07	4.61446e-07	0.148	0.085	-0.038	0.039	0.148	0.006	0.018	-0.079	-0.05	-0.053	-0.041	-0.107	-0.107	0.041	0.094	0.09
Zmat3	3948	1.77541e-05	1.89533e-05	-0.119	0.007	-0.047	-0.125	-0.008	-0.061	-0.016	-0.119	-0.094	-0.015	-0.074	-0.075	-0.023	0.037	0.001	0.072
Wdr11	3948	4.9049e-16	6.68097e-16	-0.261	0.11	-0.037	-0.072	0.107	-0.077	-0.06	-0.261	-0.08	0.023	-0.081	-0.004	0.1	-0.001	0.165	0.15
Ppp2r3d	3948	5.37169e-06	5.81077e-06	0.119	0.064	-0.088	-0.143	0.023	-0.01	-0.066	0.023	-0.011	0.076	0	-0.097	-0.058	0.119	0.038	0.068
Zfp950	3948	1.51477e-10	1.82553e-10	0.266	0.174	0.07	0.08	0.213	0.127	0.119	-0.061	-0.157	-0.053	0.007	0.015	0.131	-0.009	0.266	0.244
Rab40c	3949	2.86586e-10	3.43228e-10	0.178	0.11	-0.047	-0.127	0.148	-0.045	-0.012	-0.135	-0.086	0.065	-0.081	-0.088	0.047	0.077	0.124	0.178
Gm10053	3949	1.02389e-08	1.18272e-08	-0.123	0.051	-0.094	-0.123	-0.139	-0.023	-0.056	0.055	0.025	0.05	0.002	-0.004	0.004	0.052	0.012	-0.007
Gm11110	3951	7.9099e-24	1.25698e-23	0.247	0.167	-0.015	0.04	0.207	0.079	-0.005	0.148	0.118	0.063	-0.039	0.052	0.037	0.247	0.049	0.041
Alas1	3953	4.19673e-17	5.85207e-17	0.303	0.264	-0.197	-0.223	-0.101	-0.143	-0.043	0.159	0.046	0.186	-0.058	-0.044	0.012	0.303	0.092	0.157
Gm31763	3954	1.93696e-09	2.27698e-09	0.087	-0.009	0.014	0.005	0.087	0.029	0.027	-0.019	-0.073	-0.049	-0.021	-0.077	-0.072	0.078	0.032	0.026
Cgrrf1	3954	9.99088e-16	1.35215e-15	0.21	0.154	-0.113	-0.004	0.202	0.021	-0.051	0.145	0.067	0.053	0.053	-0.085	-0.113	0.21	0.077	0.033
Dgat1	3955	4.86645e-14	6.34342e-14	0.184	0.131	0.045	0.058	0.184	0.039	-0.022	0.107	0.038	-0.005	0.046	0.02	-0.087	0.181	0.157	0.128
Crocc	3956	1.63937e-16	2.25771e-16	0.115	0.115	-0.047	-0.033	0.083	-0.015	-0.036	0.108	0.072	0.104	0.001	0.044	0.023	0.112	0.073	0.077
Cmc1	3958	4.63178e-24	7.39601e-24	0.468	-0.038	-0.059	-0.045	0.098	-0.09	-0.102	0.041	-0.055	0.023	-0.056	0.101	0.11	0.468	-0.034	-0.051
Gm7160	3960	1.45673e-11	1.79423e-11	-0.195	0.012	-0.012	-0.01	0.094	0.059	0.035	-0.195	-0.156	-0.047	-0.005	-0.062	0.008	-0.047	0.073	0.057
Pcnx3	3960	4.53693e-12	5.65592e-12	0.174	0.174	-0.101	-0.141	0.153	-0.089	-0.089	0.026	0.02	0.139	0.052	-0.078	0.028	0.13	0.149	0.167
Gm57476	3961	6.05597e-20	8.93731e-20	0.132	0.093	-0.075	-0.014	0.066	0.029	0.016	0.111	0.089	0.079	-0.022	0.018	0.019	0.132	-0.004	-0.043
Rit1	3961	1.47554e-08	1.69738e-08	0.185	-0.015	-0.168	-0.178	0.185	-0.13	-0.055	-0.153	-0.174	-0.049	-0.085	-0.089	-0.076	0.093	0.038	0.072
P3h4	3961	1.41125e-10	1.70232e-10	0.078	0.059	-0.025	0.036	0.078	0.02	-0.034	0.061	0.052	0.026	0.039	0.021	0.001	0.077	0.058	0.027
Mturn	3962	5.36584e-14	6.99006e-14	0.115	0.002	0.055	0.077	0.115	0.012	0.026	-0.133	-0.052	-0.057	-0.028	0.007	-0.017	-0.23	0.05	0.054
Odad1	3962	0.00123737	0.00126856	0.04	0.04	-0.03	0.01	0.04	0.001	-0.014	0.037	0.028	0.021	0.031	0.025	0.008	0.023	0.026	0.019
Anapc10	3962	8.01727e-13	1.0166e-12	0.292	0.244	-0.195	-0.125	-0.195	-0.031	-0.032	0.175	0.033	0.167	-0.025	-0.095	0.055	0.292	0.067	0.022
Tmbim1	3963	1.23321e-11	1.52176e-11	0.074	0.058	-0.094	-0.128	-0.052	0.016	-0.008	0.053	0.035	0.022	0.018	0.009	0.021	0.074	0.025	0.023
6530402F18Rik	3964	8.64726e-11	1.04774e-10	0.102	0.086	-0.042	-0.013	0.082	0.016	-0.045	0.039	0.037	0.029	0.01	0.02	-0.005	0.102	0.1	0.075
Tnfrsf22	3964	1.03418e-05	1.11099e-05	-0.129	0.052	-0.042	-0.129	-0.11	-0.073	-0.033	0.039	-0.036	-0.018	-0.016	-0.037	0.074	-0.005	-0.002	0.062
Pofut1	3966	1.33171e-17	1.87553e-17	0.207	0.207	-0.057	-0.14	-0.018	-0.079	-0.063	0.029	0.072	0.154	-0.051	0	0.102	-0.001	0.172	0.164
Plekha7	3966	4.26579e-08	4.85538e-08	0.06	0.049	-0.037	-0.027	0.034	0.017	-0.068	0.041	0.05	0.017	-0.015	0.016	0.026	-0.018	0.06	0.029
Slc4a2	3968	6.3526e-19	9.18031e-19	0.196	0.196	-0.097	-0.102	0.14	-0.066	-0.037	0.093	0.105	0.134	-0.041	-0.009	0.05	0.111	0.162	0.131
Pttg1ip	3969	2.47076e-14	3.24262e-14	0.221	0.221	-0.087	-0.026	0.106	-0.01	-0.023	0.063	0.086	0.072	-0.003	0.041	0.089	0.103	0.206	0.164
Akap17b	3969	2.45481e-07	2.73781e-07	-0.127	0.074	-0.127	-0.056	0.069	0.012	0.004	0.02	0.048	0.009	0.018	0.01	-0.048	0.047	0.044	0.006
Cmc4	3970	2.91057e-07	3.23996e-07	0.135	0.135	0.008	-0.092	0.058	-0.105	-0.03	0.13	0.087	0.136	-0.089	0.001	0.096	0.108	-0.007	0.033
1700066M21Rik	3972	1.19196e-14	1.57567e-14	0.131	0.131	-0.119	-0.086	0.078	-0.032	-0.085	0.099	0.06	0.101	0.053	-0.082	-0.091	0.128	0.044	0.041
Zfp783	3973	6.11639e-14	7.95214e-14	-0.211	0.001	-0.009	-0.055	-0.211	-0.026	-0.027	-0.035	-0.01	0.018	-0.038	0.016	0.033	-0.088	0.009	0.029
Traj27	3975	0.00111647	0.0011455	-0.071	-0.003	0.011	-0.022	0.033	-0.033	-0.02	-0.058	-0.071	-0.026	-0.045	-0.065	-0.034	-0.042	0.035	0.023
Gm43848	3976	1.03065e-06	1.13274e-06	-0.092	0.011	0.019	-0.032	0.016	-0.074	-0.007	-0.092	-0.049	0.013	-0.042	0.006	0.041	0.016	0.039	0.043
Nudt8	3976	1.55015e-08	1.78244e-08	-0.194	0.045	-0.066	-0.113	-0.194	-0.055	-0.091	-0.003	0.015	0.064	-0.041	-0.01	0.029	0.031	0.054	0.012
Kcnk7	3976	6.19436e-21	9.32903e-21	0.131	0.086	-0.074	-0.062	0.116	0.021	-0.037	0.094	0.048	0.078	-0.008	0.013	0.006	0.131	0.023	0.018
Poln	3977	0.00038915	0.000403142	0.079	0.069	-0.011	-0.026	0.079	-0.072	-0.03	-0.004	-0.019	0.017	-0.035	-0.086	-0.079	0.038	0.024	0.024
C9orf72	3978	2.10399e-08	2.41166e-08	-0.144	-0.001	-0.058	-0.111	-0.144	-0.046	-0.038	-0.08	-0.025	0.003	-0.048	-0.051	-0.005	-0.027	0.015	0.034
Angptl4	3978	3.17088e-06	3.44557e-06	0.059	0.054	-0.051	-0.061	-0.04	-0.002	-0.031	0.044	0.04	0.052	0.008	0.042	0.038	0.059	0.042	-0.006
Gna12	3982	7.89657e-18	1.11808e-17	0.184	0.184	-0.036	-0.112	-0.004	-0.116	-0.062	0.075	0.097	0.161	-0.066	-0.029	0.079	0.102	0.122	0.127
Iqcg	3982	2.67334e-22	4.13636e-22	0.167	0.083	-0.019	0.008	0.122	0.067	0.019	0.152	0.062	0.049	0.035	0.018	0.045	0.167	0.055	0.04
Zfp472	3982	2.14733e-17	3.01218e-17	0.247	0.247	-0.068	-0.121	-0.013	-0.045	0.004	0.187	0.148	0.207	-0.004	0.013	0.087	0.167	0.172	0.199
Ccdc181	3983	1.09018e-09	1.28886e-09	0.168	0.112	-0.054	-0.122	0.084	-0.041	0.003	0.135	0.041	0.108	0.002	-0.107	0.072	0.168	-0.004	0.066
Gm44686	3983	0.0241094	0.0242585	0.039	0.039	-0.033	-0.041	0.016	-0.032	-0.036	-0.029	-0.008	0.019	-0.053	-0.018	-0.013	-0.029	0.031	0.033
Gm45606	3983	7.1072e-14	9.22671e-14	0.095	0.028	0.007	-0.009	0.095	0.04	0.016	0.018	-0.036	-0.005	-0.004	-0.001	0.028	0.032	0.07	0.067
Pde4d	3983	2.04198e-10	2.45446e-10	0.226	0.204	-0.056	-0.054	0.129	-0.044	0.033	-0.16	0.039	0.091	0.017	-0.027	-0.041	-0.187	0.226	0.199
Slc39a8	3984	3.05959e-08	3.4945e-08	0.072	0.072	-0.067	-0.13	0.025	-0.03	-0.032	0.045	0.042	0.065	-0.017	0.017	0.052	0.074	0.013	0.041
Spg20	3985	7.13271e-14	9.25869e-14	-0.278	0.116	-0.109	-0.124	-0.278	-0.054	-0.079	0.007	-0.002	0.037	-0.022	-0.07	0.04	-0.046	0.034	0.064
Creb3l2	3985	1.52951e-09	1.80201e-09	0.097	0.083	-0.018	0.048	0.094	0.069	0.032	0.017	0.007	0.013	0.017	0.013	-0.001	0.048	0.097	0.071
Gm10138	3986	0.000448684	0.00046418	-0.073	0.045	-0.073	-0.061	0.007	-0.024	-0.016	0.037	0.025	0.041	-0.037	-0.065	-0.034	0.023	-0.03	0.002
Rabl2	3986	2.73469e-07	3.04738e-07	-0.078	0.022	-0.078	-0.067	-0.012	-0.004	-0.039	0.043	0.018	0.022	0.007	-0.001	0.019	0.036	0.025	0
Gm36445	3991	1.63001e-19	2.38458e-19	0.122	0.122	-0.053	-0.061	0.071	-0.06	-0.075	0.072	0.068	0.103	-0.033	0.013	0.035	0.067	0.056	0.072
Vamp4	3992	2.26895e-10	2.72295e-10	0.274	0.215	-0.009	-0.086	0.058	-0.053	-0.082	0.121	0.032	0.038	-0.044	0.005	-0.01	0.207	0.274	0.169
Rragb	3992	9.43879e-18	1.33395e-17	0.247	0.247	-0.085	-0.213	0.084	-0.023	-0.055	0.171	0.086	0.177	-0.021	0.034	0.09	0.107	0.181	0.201
Kat8	3993	3.59201e-05	3.80771e-05	0.166	0.119	-0.1	-0.161	-0.188	-0.02	-0.063	0.107	-0.07	0.03	-0.103	-0.026	0.038	0.166	0.126	0.097
Slc39a1	3994	4.67037e-11	5.69077e-11	0.178	0.178	-0.156	-0.215	-0.004	0.016	-0.019	0.038	-0.016	0.147	-0.013	-0.112	0.022	0.106	0.106	0.136
Arhgef4	3996	4.59256e-12	5.7246e-12	-0.111	-0.031	-0.015	-0.031	-0.065	-0.021	-0.005	-0.111	-0.055	-0.014	-0.041	-0.014	0.005	-0.034	-0.001	0
Zfp275	3997	4.50265e-10	5.36825e-10	0.114	0.099	-0.028	-0.083	-0.08	-0.02	0.025	-0.025	0.032	0.095	0.013	0.001	0.036	0.025	0.099	0.114
Neu3	3999	5.44444e-08	6.17699e-08	-0.098	0.01	-0.012	-0.047	0.01	-0.038	0.003	-0.051	-0.098	0.012	-0.032	-0.042	0.005	0.025	0.003	0.031
Pex6	4000	4.04227e-15	5.40162e-15	0.187	0.187	-0.124	-0.085	0.14	-0.002	-0.002	0.07	0.017	0.111	-0.024	-0.102	-0.044	0.117	0.133	0.165
Zmat1	4000	2.64071e-05	2.80801e-05	-0.096	-0.005	-0.035	-0.002	-0.028	-0.048	-0.014	-0.037	-0.041	0.003	-0.016	-0.059	-0.057	-0.096	-0.002	0.007
Per1	4001	1.14022e-08	1.31551e-08	-0.134	0.004	-0.08	-0.105	-0.173	-0.074	-0.049	-0.134	-0.065	-0.016	-0.065	-0.062	-0.029	-0.134	0.053	0.054
Slc48a1	4002	4.14704e-12	5.17169e-12	0.166	0.166	-0.157	-0.085	0.13	0.081	-0.043	0.111	0.132	0.12	0.051	0.085	0.007	0.166	0.164	0.071
Scrn3	4003	1.91145e-23	3.01578e-23	0.161	0.07	-0.072	-0.025	0.137	-0.005	-0.02	0.096	0.006	0.021	0.053	0.007	-0.082	0.161	0.044	0.063
Hps4	4004	6.6041e-09	7.65699e-09	-0.185	0.092	-0.087	-0.185	-0.185	-0.1	-0.074	-0.015	0.05	0.113	-0.058	-0.003	0.025	0.024	0.008	-0.001
Fez2	4005	5.03677e-15	6.70935e-15	-0.254	0.038	0.001	0.023	0.09	-0.033	-0.019	-0.254	-0.005	0.004	-0.015	0.045	0.008	-0.049	0.161	0.112
Gm16093	4006	3.83802e-07	4.25534e-07	0.067	0.05	0.004	-0.023	0.05	-0.012	-0.012	-0.027	-0.007	0.032	-0.023	0.006	0.05	-0.036	0.065	0.067
Mrps2	4008	3.46287e-12	4.32563e-12	-0.251	0.093	-0.109	-0.178	-0.251	-0.076	-0.062	0.032	0.018	0.078	-0.025	0.018	0.082	0.092	0.063	0.016
Rab26os	4009	8.02494e-08	9.05998e-08	-0.149	-0.012	-0.104	-0.127	-0.149	-0.029	-0.026	0.027	0.013	0.042	-0.039	-0.043	-0.033	0.047	-0.035	-0.072
Snap23	4010	5.10027e-10	6.07576e-10	0.214	0.141	-0.012	-0.103	-0.025	-0.002	0.037	-0.126	-0.004	0.089	-0.022	-0.014	0.094	0.05	0.157	0.214
Mthfd2l	4010	1.14743e-05	1.2304e-05	0.097	0.074	-0.035	-0.122	0.02	0.007	-0.043	0.079	0.059	0.091	-0.015	0.053	0.079	0.052	0.097	0.032
Mospd2	4011	1.42736e-27	2.43316e-27	0.314	0.314	-0.115	-0.077	0.215	0.028	-0.005	0.182	0.033	0.158	0.008	-0.064	0.05	0.31	0.164	0.165
Hsd17b11	4012	1.16743e-17	1.64592e-17	-0.227	-0.031	-0.058	-0.003	0.029	-0.044	-0.026	-0.227	-0.083	-0.004	-0.042	0.007	0.027	-0.273	0.065	0.042
Gne	4013	1.40072e-09	1.65138e-09	0.183	0.12	-0.08	-0.157	-0.003	0.034	0.02	-0.09	-0.128	0.066	-0.009	-0.115	0.023	0.055	0.183	0.167
Ercc3	4015	4.71118e-18	6.69571e-18	0.262	0.262	-0.185	-0.208	0.026	-0.04	-0.084	0.19	-0.002	0.137	0.02	-0.062	-0.048	0.264	0.138	0.181
A630052C17Rik	4017	0.000186777	0.000195021	0.05	0.05	-0.016	-0.018	0.026	0.037	0.023	0.042	0.014	0.029	0.017	-0.059	-0.05	0.044	0.011	0.005
Ceacam16	4018	1.41692e-17	1.99395e-17	-0.17	-0.023	0.035	0.033	0.048	-0.032	-0.021	-0.17	-0.043	-0.008	-0.017	0.01	0.017	0.029	0.028	0.018
Zfp712	4018	0.000593884	0.000612956	-0.083	0.021	-0.007	-0.049	0.026	-0.083	-0.041	-0.016	-0.054	-0.031	-0.035	-0.024	-0.031	-0.03	0.012	0.047
Zfp956	4021	0.000698766	0.000720011	0.072	0.052	-0.052	-0.073	0.056	-0.021	-0.016	-0.062	0.031	0.072	-0.035	-0.008	0.068	-0.041	0.038	0.062
Cops7b	4022	4.48819e-15	5.98615e-15	0.19	0.19	-0.142	-0.209	-0.078	-0.104	-0.07	0.087	0.011	0.124	-0.046	-0.014	0.098	0.205	0.111	0.109
Egln2	4022	3.60704e-17	5.03709e-17	0.24	0.24	-0.106	-0.108	0.164	-0.085	-0.076	0.088	0.135	0.182	-0.027	0.022	0.077	0.243	0.202	0.166
Ptges3l	4022	3.38184e-07	3.75744e-07	-0.09	0.019	-0.09	-0.079	0.029	-0.038	-0.023	0.03	-0.008	0.022	-0.011	-0.035	0.018	0.055	-0.017	-0.025
Pdlim7	4023	8.75677e-12	1.08411e-11	0.147	0.117	-0.07	-0.089	0.134	-0.112	-0.066	0.032	0.071	0.147	-0.053	-0.036	0.033	0.148	0.026	0.049
Trpm3	4024	2.95816e-08	3.37975e-08	-0.143	0.037	-0.001	-0.043	-0.143	-0.024	-0.006	0.031	0.01	0.028	0.019	-0.019	0.05	0.045	-0.01	0.001
Lrrc61	4025	6.6681e-08	7.54586e-08	-0.117	-0.022	0.006	-0.029	0.04	-0.044	0.002	-0.109	-0.117	-0.025	-0.035	-0.056	-0.041	-0.034	0.011	0.056
Syvn1	4026	1.59311e-16	2.19429e-16	0.181	0.181	-0.149	-0.061	0.126	0.026	-0.055	0.087	0.087	0.105	0.027	-0.03	-0.013	0.131	0.118	0.124
Dcun1d4	4027	8.49471e-10	1.00698e-09	0.1	0.1	-0.02	-0.031	-0.027	0.05	0.015	0.068	0.092	0.037	0.025	0.058	0.051	0.039	0.105	0.083
Zfp709	4027	0.0001584	0.000165637	0.092	0.092	-0.01	0.004	0.068	0.018	0.047	0.016	-0.045	0.044	-0.057	-0.092	0.02	0.085	0.072	0.068
Mnat1	4029	5.89481e-09	6.84362e-09	-0.305	0.107	-0.188	-0.26	-0.305	-0.163	-0.152	-0.14	-0.034	0.102	-0.101	0.015	0.152	0.07	0.211	0.218
Klf12	4029	1.27971e-12	1.61649e-12	0.12	0.101	-0.036	0.044	0.104	0.025	-0.109	0.12	0.076	0.021	0.032	0.053	-0.06	0.1	0.112	0.069
2810001A02Rik	4029	1.76877e-17	2.48446e-17	0.247	0.033	-0.052	-0.134	-0.098	0.055	-0.009	0.247	-0.056	0.009	0.031	0.014	0.105	0.063	-0.031	-0.073
Rabgef1	4031	4.4735e-16	6.09807e-16	0.25	0.25	-0.128	-0.144	0.06	-0.134	-0.096	-0.039	0.043	0.15	-0.09	-0.041	-0.018	0.135	0.218	0.205
Gm4924	4031	0.00192948	0.00197334	0.059	0.008	0.004	-0.056	0.019	0.029	0.016	-0.008	-0.073	0.016	0.003	-0.077	0.001	0.032	0.022	0.059
B130034C11Rik	4031	0.000342119	0.000354872	0.057	0.039	-0.036	-0.02	0.001	0.057	0.019	0.054	-0.029	0.011	-0.001	-0.018	-0.012	0.031	0.026	0.019
Flcn	4034	8.07262e-09	9.34325e-09	-0.168	0.052	-0.094	-0.168	-0.008	-0.029	-0.034	-0.045	-0.067	0.03	-0.035	-0.08	-0.001	0.012	0.034	0.071
Rbm4	4034	3.30535e-06	3.58985e-06	-0.179	0.091	-0.179	-0.184	-0.079	-0.126	-0.111	-0.069	-0.078	0.093	-0.114	-0.043	0.018	0.198	0.175	0.179
Pacc1	4037	1.42005e-07	1.59385e-07	-0.134	0.068	-0.074	-0.134	-0.085	-0.078	-0.076	0.012	0.031	0.075	-0.043	0.016	0.011	0.005	0.034	0.05
Dolpp1	4037	8.26751e-23	1.29168e-22	0.223	0.169	-0.142	-0.143	0.106	0.021	-0.004	0.1	0.128	0.166	0.004	0.014	0.017	0.223	0.086	0.079
Dusp16	4041	4.27707e-09	4.98355e-09	-0.191	0.049	-0.081	-0.081	-0.191	-0.081	-0.073	0.008	0.022	0.05	-0.028	-0.008	-0.014	-0.142	0.049	0.027
Gm10131	4044	1.60637e-13	2.06639e-13	-0.21	0.043	-0.037	-0.015	-0.21	-0.014	-0.002	0.093	0.034	0.058	0.026	0.021	0.028	0.082	-0.009	-0.033
Rnf41	4044	2.36443e-05	2.51524e-05	0.121	0.096	-0.101	-0.15	0.031	-0.05	-0.05	-0.106	-0.054	0.037	-0.092	-0.072	-0.019	0.03	0.108	0.121
Hacl1	4044	3.4582e-12	4.3203e-12	0.155	0.049	0.019	0.012	0.155	-0.046	0.044	-0.046	-0.096	0.047	-0.005	-0.095	-0.032	0.071	0.034	0.06
Gm36371	4046	2.45126e-06	2.67185e-06	-0.074	0.019	-0.074	-0.046	0.034	0.008	0.01	0.012	-0.007	0.004	0.014	-0.054	-0.054	0.026	-0.021	-0.02
Cd46	4047	8.15654e-08	9.20364e-08	-0.16	-0.029	0.07	0.05	0.033	-0.024	-0.002	-0.146	-0.16	-0.091	-0.025	-0.01	0.054	-0.074	0.084	0.075
Katnal1	4048	1.11512e-10	1.34804e-10	0.089	0.089	-0.028	0.026	0.089	0.026	-0.041	0.05	0.078	0.059	0.005	0.042	0.002	0.075	0.068	0.041
Pabpc1l	4049	8.01114e-14	1.03862e-13	0.102	-0.008	0.002	0.006	0.1	0.02	0.027	0.039	-0.018	-0.025	0.025	-0.017	-0.038	0.102	0.015	0.023
Gm20274	4049	0.000633877	0.000653659	-0.062	0.007	-0.032	-0.062	-0.005	-0.014	-0.019	-0.009	-0.01	0.009	-0.005	-0.048	-0.039	-0.022	-0.017	-0.002
Zc3h12b	4049	5.50328e-15	7.32339e-15	-0.197	-0.027	-0.022	-0.035	-0.21	-0.059	-0.013	-0.106	-0.023	0.007	-0.036	0.002	0	-0.197	-0.015	0.003
Ampd1	4050	1.41403e-18	2.03041e-18	-0.204	-0.046	-0.017	-0.003	-0.001	-0.025	-0.005	-0.136	-0.053	0.003	-0.023	-0.021	-0.018	-0.204	0.004	0.007
Arf2	4051	1.5129e-12	1.90718e-12	0.144	0.144	-0.089	-0.081	0.064	-0.076	-0.044	0.105	0.083	0.143	-0.03	-0.036	-0.028	0.098	0.079	0.081
Grn	4052	1.93366e-13	2.48349e-13	0.127	0.063	-0.009	-0.017	0.127	-0.008	0.002	0.035	0.051	0.068	-0.016	0.027	0.059	0.09	0.077	0.075
Gm43434	4052	9.5888e-07	1.05452e-06	0.14	0.105	0.003	-0.067	-0.068	-0.103	-0.04	-0.026	-0.11	-0.007	-0.081	-0.108	-0.111	0.14	0.113	0.076
Isca1	4053	1.53392e-08	1.76416e-08	-0.248	0.152	-0.172	-0.174	-0.248	-0.014	-0.075	0.123	-0.02	0.14	-0.04	-0.057	-0.004	0.135	0.082	0.062
Gm6712	4054	4.72845e-08	5.37331e-08	0.161	0.161	-0.069	-0.073	-0.023	0.045	0.079	-0.043	-0.034	0.153	0.009	-0.114	-0.006	0.13	0.114	0.156
Rwdd2b	4057	4.00739e-22	6.17248e-22	0.276	0.213	-0.062	-0.114	0.065	-0.05	-0.065	0.206	0.109	0.167	-0.031	-0.015	0.114	0.276	0.129	0.132
Rnaseh1	4060	7.37455e-18	1.04473e-17	0.272	0.224	-0.128	-0.214	-0.253	-0.047	-0.035	0.183	0.09	0.139	0.026	0.037	0.064	0.272	0.115	0.083
Zfp85	4060	2.8815e-05	3.06036e-05	-0.084	-0.033	-0.016	-0.011	0.017	-0.036	-0.02	-0.051	-0.084	-0.067	-0.056	-0.047	0.009	-0.063	-0.014	0.026
Cc2d1a	4061	2.83507e-23	4.46168e-23	0.228	0.228	-0.152	-0.103	0.118	-0.106	-0.097	0.119	0.096	0.155	-0.016	-0.052	-0.017	0.133	0.167	0.114
2410022M11Rik	4064	0.0175045	0.0176446	-0.056	-0.021	-0.022	-0.024	0.011	-0.012	-0.027	-0.042	-0.056	0.013	-0.058	-0.02	-0.006	-0.001	-0.02	0.001
Dynlt2b	4064	2.36666e-08	2.71039e-08	0.064	0.048	-0.093	-0.077	-0.054	0.008	-0.025	0.064	0.032	0.028	0.009	0	0.007	0.05	-0.031	-0.034
3110040N11Rik	4067	1.35376e-20	2.02585e-20	0.341	0.175	-0.185	-0.185	0.073	-0.03	-0.084	0.11	-0.01	0.12	0.038	-0.096	-0.051	0.341	0.127	0.097
0610030E20Rik	4068	3.86277e-06	4.19008e-06	0.168	0.122	-0.072	-0.013	0.159	-0.15	-0.056	-0.076	-0.064	0.012	-0.027	-0.123	-0.063	0.087	0.115	0.168
Zswim7	4068	2.35809e-13	3.02309e-13	-0.24	0.066	-0.108	-0.136	-0.24	-0.072	-0.06	0.057	0.038	0.061	-0.034	0	0.017	-0.018	-0.042	-0.016
Uckl1	4069	1.0939e-05	1.1743e-05	-0.148	-0.021	-0.027	-0.011	0.091	-0.059	0.008	-0.082	-0.148	-0.057	-0.064	-0.109	-0.056	0.067	0.053	0.057
Fam185a	4069	2.70012e-11	3.30452e-11	0.221	0.142	-0.064	-0.2	-0.258	-0.014	-0.092	0.087	0.019	-0.006	0.036	0.023	0.122	0.221	0.197	0.166
Gtpbp10	4070	1.73433e-13	2.22911e-13	0.163	0.163	-0.097	-0.073	-0.134	-0.021	-0.102	0.113	0.091	0.155	0.025	0.007	0.054	0.095	0.112	0.074
Tmem168	4070	4.39072e-08	4.99543e-08	0.176	0.176	-0.152	-0.114	0.064	-0.007	-0.053	-0.041	-0.009	0.023	-0.098	-0.062	-0.062	0.058	0.138	0.155
Zfp82	4076	0.00904499	0.00915407	-0.078	0.02	-0.048	-0.005	0.058	-0.001	0	-0.031	-0.065	-0.016	0.005	-0.078	-0.067	0.008	0.058	0.051
Ap5m1	4076	3.43221e-26	5.70901e-26	0.357	0.357	-0.17	-0.126	0.306	0.017	-0.021	0.042	0.023	0.121	0.043	-0.121	-0.12	0.27	0.172	0.237
Lncppara	4076	4.6177e-17	6.43315e-17	-0.234	0.006	0.014	-0.013	-0.034	-0.034	-0.024	-0.234	-0.062	-0.026	-0.035	0.049	0.064	-0.275	0.083	0.077
Zfp524	4078	1.77263e-22	2.75199e-22	0.305	0.037	-0.012	0.013	0.181	-0.063	-0.067	0.072	0.042	-0.011	-0.047	0.083	0.101	0.305	0.088	0.067
Marveld1	4078	0.000208722	0.000217613	0.06	0.06	-0.035	-0.07	0.054	-0.01	-0.036	-0.001	0.017	0.051	-0.026	0.015	0.055	-0.005	0.039	0.056
Ndrg2	4079	3.19745e-12	3.9988e-12	0.115	0.071	0.008	-0.03	0.115	-0.061	-0.001	0.069	-0.031	0.038	-0.065	-0.06	-0.037	0.115	0.037	0.035
Rab3a	4080	0.00676615	0.00686023	0.039	0.011	-0.011	0	0.026	0.005	-0.002	-0.006	0.004	0.011	0.002	0.003	0.039	0.016	0.001	0.033
A430072P03Rik	4082	1.59961e-07	1.79366e-07	0.062	0.026	-0.032	-0.007	0.04	0.046	0.035	0.043	0.012	-0.014	0.035	-0.022	-0.061	0.062	0.007	0.001
Rpap2	4083	9.26327e-10	1.09748e-09	0.222	0.124	-0.086	-0.07	-0.079	0.032	0.01	-0.179	-0.136	-0.07	-0.05	-0.058	0.072	0.125	0.184	0.222
Tbc1d10a	4083	0.000395934	0.00041013	-0.113	0.04	-0.097	-0.088	0.014	-0.113	-0.055	-0.026	-0.018	0.056	-0.074	-0.049	-0.05	0.076	0.019	0.075
Tmem267	4083	2.88859e-11	3.53231e-11	-0.192	0.038	-0.093	-0.114	-0.192	-0.065	-0.064	-0.008	0.031	0.041	-0.053	-0.024	0.026	0.024	0.022	0.026
Rsph3b	4086	6.61672e-08	7.48931e-08	0.138	0.087	0.021	0.005	0.147	-0.047	0.017	-0.001	-0.084	0.012	-0.088	0.019	0.065	0.112	0.108	0.138
1700109H08Rik	4087	6.79174e-19	9.81359e-19	0.172	0.172	-0.085	-0.081	0.071	0.005	-0.048	0.078	0.038	0.087	-0.03	0.026	0.086	0.08	0.13	0.113
Dipk1b	4090	1.33037e-08	1.53206e-08	-0.119	0.035	-0.063	-0.119	-0.023	-0.006	-0.047	0.03	0.036	0.046	-0.008	-0.009	0.023	0.044	-0.01	-0.009
Dcun1d3	4091	1.63129e-07	1.82841e-07	0.137	0.137	-0.125	-0.035	0.146	-0.025	-0.117	0.016	-0.018	-0.059	0.017	-0.047	-0.103	0.124	0.141	0.143
Pigl	4091	1.24437e-07	1.39859e-07	-0.171	0.069	-0.082	-0.094	0.058	-0.007	0.029	-0.084	-0.171	-0.039	-0.037	-0.057	-0.058	0.074	0.063	0.063
Fkrp	4093	2.11143e-19	3.08034e-19	0.214	0.214	-0.143	-0.133	0.024	-0.06	-0.08	0.042	0.093	0.167	0.027	0.022	0.048	0.169	0.173	0.144
Myo3b	4094	3.15202e-13	4.02724e-13	0.109	0.003	0.007	0.013	0.109	-0.003	-0.054	-0.026	-0.099	-0.093	-0.013	0.052	0.028	0.072	0.061	0.061
Gm46218	4094	0.000347283	0.000360158	0.081	0.054	-0.001	0.046	0.081	0.068	0.071	-0.037	-0.065	0.002	0.027	-0.057	-0.039	-0.026	0.035	0.059
Rnaset2a	4094	2.6235e-22	4.06162e-22	-0.483	-0.159	0.045	0.05	-0.114	-0.018	0.045	-0.313	-0.208	-0.204	-0.044	-0.034	-0.031	-0.483	0.015	0.049
Adnp2	4096	3.43945e-22	5.30931e-22	0.235	0.235	-0.114	-0.109	0.128	-0.044	-0.051	0.158	0.1	0.175	-0.052	-0.08	0.018	0.166	0.142	0.168
Vps26a	4098	9.61756e-23	1.50105e-22	0.335	0.335	-0.168	-0.179	-0.05	0.002	-0.047	0.118	0.051	0.188	0.032	-0.113	0.042	0.271	0.164	0.229
Trim65	4098	0.000188831	0.000197108	0.07	0.07	-0.045	-0.062	-0.022	-0.012	-0.08	-0.028	-0.005	0.004	-0.03	-0.008	0.017	-0.051	0.065	0.062
Fbxl18	4099	0.000123548	0.000129539	-0.074	0.047	-0.074	-0.072	0.024	-0.05	-0.065	0.008	-0.011	0.026	-0.035	0	-0.006	0.04	0.048	0.037
Itprip	4099	2.19171e-17	3.07322e-17	0.155	0.155	-0.037	-0.059	0.146	-0.045	-0.039	0.044	0.054	0.108	-0.036	-0.002	0.057	0.079	0.128	0.111
Trappc11	4100	2.2604e-15	3.03588e-15	0.267	0.267	-0.143	-0.101	0.285	-0.053	-0.014	0.041	-0.053	0.126	-0.035	-0.09	-0.068	0.242	0.195	0.224
Tdrd7	4101	9.94041e-06	1.06841e-05	0.054	0.054	-0.026	0.006	0.032	0.031	0.017	-0.016	0.001	0.024	0.036	-0.025	0	-0.034	0.038	0.037
Axl	4101	2.96563e-22	4.58258e-22	0.16	0.094	-0.082	-0.109	0.079	-0.005	-0.03	0.096	0.026	0.081	0.025	-0.021	0.019	0.16	0.064	0.088
Ttc4	4102	3.04835e-13	3.89668e-13	0.26	0.26	-0.197	-0.196	-0.259	-0.058	-0.067	0.124	0.105	0.151	-0.007	-0.025	0.099	0.243	0.188	0.082
Zfp605	4102	0.000433591	0.000448742	0.094	0.062	-0.06	-0.08	0.016	0.02	0.03	-0.032	-0.03	0.029	0.006	-0.093	-0.004	0.075	0.032	0.094
Gm31504	4103	2.03784e-06	2.22536e-06	0.096	-0.028	-0.043	-0.043	0.096	0.001	0.024	-0.003	-0.083	-0.004	-0.02	-0.077	-0.071	-0.041	-0.087	-0.023
Rnpc3	4105	1.7703e-11	2.1769e-11	0.285	0.285	-0.159	-0.171	0.067	0.059	-0.025	0.24	-0.026	0.063	-0.003	0.088	0.164	0.258	0.247	0.205
Nsun4	4106	4.23602e-06	4.5912e-06	-0.161	0.02	-0.072	-0.121	-0.161	-0.043	-0.046	-0.098	-0.057	0.052	-0.072	-0.055	0.002	-0.138	0.053	0.037
Pccb	4107	3.84077e-07	4.25767e-07	0.106	0.098	-0.052	-0.082	0.022	-0.061	-0.074	0.054	0.044	0.106	-0.055	0.033	0.079	0.069	0.085	0.086
Lmf1	4107	3.4703e-13	4.42748e-13	0.216	0.148	-0.055	-0.1	0.216	-0.057	-0.063	0.051	-0.018	0.062	-0.077	-0.012	0.02	0.171	0.149	0.13
Gm43305	4108	9.50355e-13	1.20377e-12	0.139	0.139	0.008	0.003	0.096	-0.071	-0.061	0.09	0.054	0.113	-0.082	-0.04	0.055	0.058	0.079	0.093
Xlr4c	4109	0.000121702	0.000127615	-0.149	0.058	-0.026	-0.149	-0.024	-0.063	-0.005	0.058	-0.011	0.05	-0.056	-0.105	0.002	0.08	-0.054	0.02
Bid	4110	5.29362e-18	7.51743e-18	0.237	0.237	-0.15	-0.198	-0.315	0.094	0.014	0.221	0.113	0.12	0.061	0.031	0.051	0.237	0.176	0.148
Rftn2	4111	0.0191847	0.0193254	0.053	0.015	0.013	0.001	0.053	0.018	0.006	0.018	-0.05	-0.026	-0.062	-0.026	-0.073	-0.012	0.044	0.011
Prrg2	4111	3.79307e-07	4.20683e-07	-0.11	0.022	-0.078	-0.11	-0.036	-0.032	-0.041	0.025	-0.014	0.02	-0.041	-0.055	-0.002	0.032	-0.05	-0.034
Them6	4111	3.74514e-13	4.7764e-13	-0.243	0.083	-0.081	-0.156	-0.243	-0.095	-0.067	0.096	0.054	0.093	-0.04	-0.011	0.06	-0.015	0.038	0.022
Fzd5	4112	2.41133e-08	2.76036e-08	0.072	0.072	-0.024	-0.029	0.036	0.003	-0.033	0.055	0.07	0.063	-0.017	0.036	0.028	0.065	0.055	0.057
Xylt2	4113	1.24862e-08	1.43933e-08	0.087	0.066	0.012	-0.022	0.017	-0.052	-0.04	-0.108	0.007	0.053	-0.051	-0.013	0.06	-0.031	0.08	0.087
Usp20	4115	2.10126e-10	2.52456e-10	0.166	0.125	0.056	0.076	0.166	0.1	0.044	0.047	0.062	-0.051	0.057	0.006	-0.057	0.141	0.156	0.114
Lst1	4115	3.82375e-13	4.87548e-13	0.126	-0.008	0.005	0.044	0.126	0.044	0.041	0.039	-0.05	0.03	0.038	-0.034	-0.08	0.084	-0.014	-0.005
Dvl1	4117	3.20979e-10	3.83983e-10	0.092	0.092	-0.059	-0.086	-0.176	-0.085	-0.074	0.027	0.068	0.088	-0.024	0.028	0.021	0	0.084	0.058
Itpkc	4119	0.00173905	0.00177875	-0.048	0.004	-0.037	-0.042	-0.058	-0.018	-0.007	-0.031	-0.048	-0.008	0.012	-0.046	-0.031	-0.005	0.016	0.004
Cln5	4120	3.86731e-22	5.96194e-22	0.301	0.212	-0.071	-0.164	0.155	0.02	0.021	0.152	0.09	0.145	-0.06	-0.046	0.021	0.301	0.114	0.174
Gm11973	4121	8.59406e-07	9.46304e-07	-0.106	-0.021	-0.029	-0.052	-0.001	-0.083	-0.054	-0.106	-0.058	-0.034	-0.032	-0.018	-0.012	-0.023	0.011	0.008
Sufu	4121	8.46031e-11	1.02532e-10	0.189	0.189	-0.139	-0.197	0.066	-0.133	-0.023	-0.073	-0.018	0.142	0.001	-0.053	0.054	0.072	0.191	0.181
Cacfd1	4122	0.00025564	0.000265873	0.077	0.05	-0.004	-0.063	-0.023	-0.061	-0.05	-0.051	-0.042	0.024	-0.069	0.013	0.036	0.012	0.044	0.077
Sirt6	4122	0.00019725	0.000205835	0.095	0.077	-0.085	-0.058	0.004	-0.021	-0.041	0.033	-0.021	0.064	-0.04	-0.086	-0.051	0.095	0.019	-0.003
Scamp2	4129	6.51241e-17	9.04179e-17	0.367	0.25	-0.189	-0.174	0.043	-0.17	-0.137	0.11	0.011	0.072	-0.018	-0.023	-0.012	0.367	0.176	0.185
Nup210l	4130	0.000241372	0.000251232	0.136	0.059	-0.091	-0.146	0.049	-0.006	0.018	0.116	-0.064	0.136	0.069	-0.126	-0.035	0.096	0.004	0.075
AI847159	4133	4.29145e-10	5.12049e-10	0.098	0.002	0.029	0.053	0.098	0.008	0.038	-0.026	-0.102	-0.042	0.012	-0.072	-0.038	0.062	0.009	0.026
Commd4	4133	4.78267e-22	7.35271e-22	0.435	0.019	-0.039	-0.025	0.292	-0.106	-0.072	0.065	-0.042	-0.051	-0.031	-0.071	-0.08	0.435	0.031	0.005
Gm26944	4134	9.55205e-05	0.000100341	-0.084	0.002	-0.037	-0.017	-0.058	-0.014	-0.006	-0.066	-0.028	-0.043	-0.017	-0.054	-0.06	-0.084	0	-0.007
Uqcc5	4134	5.13547e-13	6.53616e-13	-0.375	0.082	-0.125	-0.244	-0.375	-0.056	-0.061	0.172	-0.051	0.078	-0.01	-0.022	0.148	0.02	-0.056	-0.074
Gm11131	4139	0.000264103	0.000274594	-0.079	-0.01	-0.032	-0.026	-0.013	-0.029	-0.02	-0.058	-0.035	-0.025	-0.012	-0.054	-0.04	-0.079	0.008	0.006
Xpa	4140	5.59523e-13	7.11619e-13	0.35	-0.153	0.115	0.072	0.35	0.104	0.046	-0.146	-0.165	-0.081	0.057	-0.119	0.07	0.237	0.022	0.061
1700084C06Rik	4141	2.02021e-11	2.48075e-11	0.169	0.162	-0.041	-0.021	0.076	-0.051	0.012	0.107	0.113	0.169	-0.027	0.021	0.077	0.082	0.117	0.131
Jmjd4	4141	2.79544e-07	3.11344e-07	-0.124	0.057	-0.051	-0.124	-0.105	-0.044	-0.035	0.012	0.017	0.045	-0.063	-0.023	0.006	0.025	0.033	0.053
Kif3c	4142	2.69244e-09	3.1528e-09	0.074	0.017	-0.011	-0.023	0.035	-0.08	0	-0.046	-0.022	0.01	-0.046	-0.047	-0.005	0.024	0.048	0.074
Slc35a2	4142	6.8977e-07	7.60862e-07	-0.123	0.052	-0.123	-0.079	0.032	-0.037	-0.01	-0.021	-0.062	0.034	0.019	-0.075	-0.066	0.054	0.056	0.038
Tmem68	4143	1.71505e-07	1.92128e-07	-0.202	0.162	-0.173	-0.202	-0.187	-0.032	-0.021	-0.019	-0.073	0.079	-0.006	-0.037	-0.066	0.092	0.101	0.109
Gngt2	4144	7.56056e-08	8.54209e-08	-0.2	0.051	0.021	0.035	0.09	-0.094	-0.028	-0.2	0.043	0.126	-0.013	0.077	0.12	-0.08	0.023	0.048
Pnpla8	4145	1.52246e-09	1.7939e-09	0.232	0.192	-0.032	-0.105	0.243	-0.01	-0.018	0.027	-0.012	0.04	-0.045	-0.078	0.119	-0.02	0.191	0.232
Mvk	4147	7.02545e-22	1.0785e-21	0.239	0.155	-0.079	-0.068	0.124	-0.019	-0.022	0.134	0.019	0.104	-0.049	-0.03	-0.038	0.239	0.131	0.082
Ift74	4150	1.04307e-09	1.23385e-09	-0.245	0.102	-0.081	-0.182	-0.245	-0.089	-0.04	0.088	0.077	0.119	-0.052	-0.09	-0.006	0.037	-0.02	-0.025
Gin1	4152	7.63133e-22	1.17049e-21	0.356	0.172	0.002	-0.012	0.233	0.004	0.002	0.229	0.052	0.072	0.022	0.076	0.066	0.356	0.159	0.109
Klc2	4153	8.03082e-05	8.44954e-05	-0.071	-0.006	-0.071	-0.063	-0.065	0.004	-0.009	-0.057	-0.04	0.005	-0.049	-0.031	-0.009	-0.024	0.022	0.025
Appbp2os	4154	8.5768e-06	9.23159e-06	-0.083	0.037	-0.083	-0.046	0.01	0.005	-0.02	-0.019	0.002	-0.015	0.014	-0.039	-0.071	0.022	-0.009	-0.018
Zfat	4154	1.74108e-09	2.04899e-09	0.147	0.135	-0.022	-0.057	0.082	-0.001	0.004	0.088	0.014	0.122	-0.082	0.002	0.056	0.139	0.121	0.147
Sphk2	4157	2.5176e-06	2.74359e-06	-0.118	0.046	-0.061	-0.118	-0.095	-0.086	-0.064	-0.107	-0.061	0.002	-0.017	-0.054	-0.02	-0.006	0.047	0.065
Gpsm1	4159	3.06626e-12	3.837e-12	0.097	0.097	-0.057	-0.048	0.009	-0.032	-0.038	0.038	0.079	0.086	-0.028	0.022	0.038	0.064	0.064	0.053
Rpusd4	4159	3.41211e-06	3.70466e-06	0.169	0.042	-0.128	-0.13	0.047	0.026	0.037	-0.062	-0.139	-0.063	-0.042	-0.085	-0.13	0.169	0.063	0.085
Wdfy2	4161	8.23806e-07	9.07671e-07	-0.126	0.09	-0.126	-0.069	-0.01	-0.07	-0.087	-0.064	0.018	0.058	0.005	-0.027	0.039	-0.042	0.074	0.056
Gm45894	4163	7.46025e-13	9.46541e-13	0.106	0.062	0.059	0.03	0.106	0.044	0.034	-0.028	-0.026	0.035	0.027	0.022	0.029	0.078	0.053	0.071
Zbtb40	4166	1.38933e-09	1.63813e-09	0.157	0.152	-0.065	-0.189	-0.065	-0.015	-0.033	0.042	-0.035	0.079	-0.083	-0.102	-0.003	0.016	0.128	0.157
Plekha8	4167	7.71271e-08	8.71305e-08	0.073	0.073	-0.046	-0.039	-0.041	-0.061	-0.055	0.049	0.049	0.064	-0.033	0.044	0.052	0.047	0.058	0.041
Sec14l1	4167	1.29024e-21	1.97096e-21	0.306	0.271	-0.169	-0.119	0.171	0.005	-0.042	0.061	0.046	0.094	-0.002	-0.045	-0.092	0.306	0.2	0.181
Cetn2	4168	4.93823e-06	5.34516e-06	-0.268	-0.041	-0.135	-0.195	-0.268	-0.119	-0.055	0.037	-0.082	-0.058	-0.079	-0.027	0.166	0.204	-0.046	-0.034
Naaa	4173	9.7255e-13	1.23173e-12	0.104	0.065	0.009	0.023	0.104	-0.027	-0.036	0.021	0.033	0.024	-0.011	0.017	0.019	0.077	0.066	0.027
Scrib	4173	1.78448e-16	2.45468e-16	0.155	0.155	-0.105	-0.154	0.025	-0.07	-0.039	0.077	0.048	0.137	-0.037	-0.027	0.021	0.114	0.114	0.11
LTO1	4174	2.94952e-06	3.20702e-06	0.147	0.12	-0.046	-0.014	0.147	-0.044	-0.013	-0.036	-0.027	-0.016	-0.02	-0.102	-0.044	0.137	0.083	0.102
Gm20707	4179	0.00422101	0.0042941	0.066	0.039	-0.007	-0.032	-0.094	0.045	0.039	0.035	-0.029	0.02	0.02	0.003	0.073	0.03	0.037	0.066
Trub2	4180	5.70423e-16	7.75775e-16	0.234	0.234	-0.037	-0.085	-0.011	0.04	-0.048	0.169	0.078	0.098	0.006	0.083	0.033	0.244	0.201	0.176
Gskip	4183	1.78029e-16	2.44955e-16	0.315	0.166	-0.134	-0.107	0.175	0.072	0.037	0.166	0.014	0.163	0.046	-0.128	-0.02	0.315	0.019	0
Fam210b	4185	4.13894e-16	5.64566e-16	-0.161	-0.012	-0.025	-0.014	-0.053	0.003	-0.022	-0.161	-0.005	-0.009	0.007	0.009	0.013	-0.091	0.027	0.024
Nprl3	4185	1.41544e-07	1.58883e-07	0.144	0.062	-0.063	-0.121	-0.079	-0.038	-0.068	-0.052	-0.021	0.05	-0.039	0.007	0.096	0.01	0.117	0.144
AA388235	4185	0.000233201	0.000242895	-0.067	-0.002	-0.012	-0.011	0.038	-0.004	0.019	-0.014	-0.067	-0.011	0.005	-0.057	-0.02	-0.01	-0.037	0.018
4930558J18Rik	4186	4.21583e-16	5.7498e-16	0.083	0.069	-0.071	-0.083	0.037	-0.056	-0.057	0.083	0.042	0.068	0.003	-0.036	-0.036	0.079	-0.012	-0.012
Zfp715	4186	2.78787e-05	2.9633e-05	0.105	0.105	-0.093	-0.045	0.036	-0.042	0.005	-0.017	-0.04	0.061	-0.008	-0.097	-0.098	0.058	0.094	0.099
Gm29585	4187	3.66149e-21	5.53648e-21	0.192	0.14	-0.067	-0.011	0.116	0.071	0.027	0.165	0.118	0.106	0.021	0.02	-0.053	0.192	0.018	-0.035
Sox4	4187	8.04264e-06	8.66635e-06	-0.137	0.038	-0.023	-0.03	-0.137	-0.011	-0.015	-0.019	0.029	0.044	-0.05	0.014	0.012	0.022	0.018	0.013
Mgat4b	4189	0.000230934	0.000240581	-0.077	0.034	-0.077	-0.053	0.03	-0.009	-0.041	-0.012	-0.028	-0.03	0.02	-0.057	-0.081	0	0.024	0.02
Rdh13	4193	2.20941e-07	2.46646e-07	-0.143	0.042	-0.056	-0.067	-0.143	0.02	0.016	0.015	0.013	0.041	-0.013	0.02	0.05	0.028	0.056	0.043
1700086O06Rik	4194	1.56918e-13	2.01929e-13	0.114	0.102	-0.079	-0.04	0.028	0.041	0.02	0.105	0.063	0.103	0.014	-0.014	-0.019	0.114	0.015	0.014
Gm42031	4196	4.66359e-16	6.35393e-16	0.141	0.114	-0.056	-0.034	0.132	-0.058	-0.036	0.141	0.046	0.115	-0.031	-0.051	-0.018	0.135	0.051	0.065
2500004C02Rik	4198	2.56918e-21	3.89539e-21	0.17	0.117	-0.03	-0.041	0.133	0.074	0.026	0.142	0.049	0.093	0.02	-0.009	-0.002	0.17	0.041	0.05
Dus3l	4199	1.78742e-12	2.24948e-12	0.2	0.2	-0.115	-0.215	-0.189	-0.058	-0.048	0.071	0.048	0.133	0.028	0.004	0.062	0.17	0.096	0.174
Ngrn	4200	3.40814e-12	4.25876e-12	0.264	0.091	-0.181	-0.209	-0.017	-0.029	-0.023	0.174	0.012	0.099	0.015	-0.076	-0.076	0.264	0.123	0.07
Gm56848	4201	8.59911e-05	9.04117e-05	-0.069	-0.026	-0.009	-0.041	-0.008	0.002	0.011	-0.014	-0.069	0.009	-0.024	-0.056	-0.01	0.02	-0.02	0.011
Actr5	4203	1.13879e-12	1.43952e-12	0.227	0.196	-0.14	-0.13	0.159	-0.042	-0.098	0.112	0.08	0.166	-0.029	-0.054	-0.004	0.227	0.182	0.183
Acsf3	4203	2.34839e-13	3.01138e-13	0.124	0.124	-0.111	-0.093	0.054	-0.038	-0.053	0.071	0.038	0.102	-0.041	-0.031	0.044	0.128	0.114	0.097
Plekhm2	4205	1.21201e-16	1.67286e-16	0.222	0.222	-0.105	-0.214	0.098	-0.046	-0.03	-0.012	0.051	0.154	-0.09	-0.03	0.066	0.149	0.184	0.174
Zfp61	4206	0.00193791	0.00198157	-0.057	0.015	-0.026	-0.021	0.027	-0.027	-0.007	-0.057	-0.027	0.001	-0.048	0.006	0.036	-0.008	0.04	0.028
Serinc5	4206	1.4623e-10	1.76335e-10	0.153	0.115	0.049	0.058	0.153	-0.048	-0.01	0.019	-0.047	0.024	-0.015	-0.049	0.013	0.119	0.14	0.128
Tnfrsf10b	4207	1.44796e-12	1.82684e-12	-0.174	0.014	-0.046	-0.083	-0.174	-0.032	-0.016	-0.036	0.007	0.007	-0.037	0.004	0.015	-0.047	0.023	0.015
Mpv17l	4209	1.45042e-12	1.82957e-12	0.153	0.077	0.004	0.032	0.153	0.088	0.074	-0.018	-0.063	-0.02	0.038	-0.055	-0.083	0.059	0.078	0.078
Fuz	4211	6.3188e-08	7.1567e-08	-0.138	0.006	-0.059	-0.031	-0.027	-0.064	-0.019	-0.138	-0.044	0.03	-0.065	-0.056	-0.036	-0.016	0.007	0.024
Chmp3	4214	6.68541e-15	8.87973e-15	0.39	0.322	-0.153	-0.178	0.06	0.059	-0.016	0.219	0.067	0.06	0.06	-0.087	-0.125	0.39	0.278	0.174
Zfp523	4214	0.00345454	0.00351775	0.041	0.041	-0.003	0.006	0.004	-0.035	-0.012	-0.017	0.019	0.028	-0.008	-0.006	0.044	-0.022	0.041	0.041
Klhl42	4216	3.3777e-09	3.94519e-09	0.14	0.095	-0.005	-0.149	0.003	0.011	0.036	-0.052	-0.041	0.044	-0.047	-0.031	0.075	0.067	0.082	0.14
Galm	4217	1.1466e-06	1.2586e-06	-0.108	0.016	-0.108	-0.099	0.018	-0.03	-0.047	-0.059	-0.049	0.017	-0.057	-0.035	-0.041	0.038	0.042	0.026
2900093K20Rik	4220	3.31098e-08	3.77796e-08	0.104	-0.051	0.028	0.055	0.104	0.068	0.043	0.045	-0.049	-0.053	0.019	0.003	-0.001	0.016	0.032	0.049
Cdh23	4220	1.84725e-07	2.06718e-07	-0.089	-0.024	0.008	0.016	-0.044	-0.033	0.001	-0.09	-0.089	-0.043	-0.032	-0.038	-0.036	-0.051	0.011	0.028
Il20rb	4222	2.19221e-10	2.63205e-10	0.146	0.119	0.04	0.025	0.146	0.011	0.011	0.12	-0.011	0.034	0.058	0.048	0.08	0.129	0.11	0.133
Shld3	4222	6.8868e-10	8.18214e-10	0.133	0.123	-0.13	-0.137	-0.005	-0.008	0.004	0.108	0.066	0.103	0.054	-0.005	0.053	0.133	0.033	0.002
Gm56656	4222	0.00532658	0.00540946	0.036	0.005	-0.03	0.003	0.036	-0.002	0	-0.005	-0.003	-0.01	0.002	-0.024	-0.062	0.026	0.009	-0.005
Nicn1	4224	1.18889e-06	1.30449e-06	-0.084	0.03	-0.084	-0.063	0.026	0	-0.013	0.047	0.016	0.032	0.009	-0.052	-0.002	0.038	-0.021	-0.023
Gm45871	4224	0.00108924	0.00111778	0.101	0.088	-0.049	-0.035	0.101	-0.002	-0.001	0.068	0.008	0.015	0.043	-0.087	-0.108	0.078	0.029	0.028
Gm13546	4225	1.12815e-13	1.45618e-13	0.111	0.015	-0.085	0.074	0.087	0.065	0.007	-0.02	0.013	0.029	0.043	0.042	-0.034	0.111	0.083	0.024
Mmachc	4226	1.87562e-12	2.35825e-12	-0.167	0.027	-0.064	-0.056	-0.167	-0.01	-0.012	0.022	0.02	0.03	0.002	-0.003	0.009	-0.007	0.018	0.003
Fech	4226	1.51457e-22	2.35411e-22	0.214	0.214	-0.145	-0.049	0.123	-0.056	-0.083	0.16	0.109	0.14	-0.005	0.04	0.04	0.131	0.117	0.107
Tmem104	4227	1.83338e-09	2.15617e-09	0.116	0.1	-0.017	-0.006	0.07	0.001	-0.035	0.016	0.027	0.026	0.042	0.034	0.006	0.081	0.116	0.096
Nox1	4227	0.00544353	0.00552717	0.042	0.017	0.024	0.014	0.008	-0.048	-0.031	-0.023	-0.002	0.019	0.002	0.021	0.041	-0.029	0.042	0.037
Septin2	4228	1.9022e-12	2.39052e-12	-0.246	0.103	-0.069	-0.076	-0.246	-0.016	-0.031	0.011	0.01	0.025	-0.022	0.007	-0.002	-0.001	0.064	0.074
Tigar	4230	2.45669e-21	3.72537e-21	0.213	0.213	-0.098	-0.151	-0.084	-0.001	-0.083	0.139	0.112	0.114	0.018	0.023	0.007	0.227	0.15	0.119
Gm20939	4230	7.62892e-06	8.22725e-06	0.107	0.054	-0.084	-0.079	0.035	0.042	0.024	0.07	0.014	0.066	0.03	-0.084	-0.038	0.107	0.033	0.017
Zfp263	4231	3.96627e-09	4.62396e-09	0.154	0.085	-0.03	-0.089	-0.141	-0.023	-0.037	-0.097	-0.104	0.032	-0.061	-0.021	0.043	-0.018	0.106	0.154
Qsox1	4232	1.43989e-09	1.69718e-09	0.184	0.053	-0.074	-0.09	0.184	-0.117	-0.083	-0.1	-0.129	-0.029	-0.09	-0.087	-0.107	0.139	0.094	0.134
Irf5	4237	9.9087e-16	1.34137e-15	0.104	0.083	-0.034	-0.038	0.074	0.046	0.008	0.104	0.031	0.045	0.026	-0.003	0.03	0.073	0.039	0.002
Orai3	4238	2.71094e-06	2.95125e-06	0.132	0.079	-0.001	-0.021	0.124	0.065	0.036	0.033	-0.01	0.056	0.075	-0.036	0.003	0.117	0.093	0.132
Ubap1	4239	4.327e-09	5.04062e-09	0.198	0.159	-0.09	-0.092	0.037	-0.139	-0.09	-0.071	-0.05	0.109	-0.03	-0.092	-0.108	0.088	0.175	0.198
Hic1	4240	7.80113e-16	1.05837e-15	0.139	0.115	-0.021	-0.021	0.068	0.055	-0.003	0.088	0.096	0.102	0.051	0.062	0.047	0.139	0.108	0.073
Timm29	4241	5.83612e-12	7.25501e-12	0.151	0.151	-0.08	-0.126	0.042	0.02	0.001	0.097	0.066	0.072	0.066	-0.036	0.007	0.159	0.129	0.121
Rhbdd3	4241	1.70308e-15	2.29494e-15	0.149	0.126	-0.052	-0.089	0.027	-0.019	-0.041	0.149	0.085	0.13	0.029	0.032	0.034	0.154	0.076	0.056
Gm15952	4244	0.00315113	0.00321157	-0.083	0.045	-0.04	-0.083	-0.006	0.046	0.041	0.023	-0.01	0.034	0.005	-0.068	-0.001	0.013	0.027	0.029
Txnrd2	4244	2.75844e-16	3.77968e-16	0.237	0.203	-0.143	-0.17	-0.005	-0.079	-0.092	0.198	0.13	0.19	0.015	0.064	0.049	0.237	0.102	0.066
Ddx59	4245	8.6721e-17	1.20087e-16	0.195	0.195	-0.115	-0.097	0.107	-0.045	-0.065	0.102	0.053	0.167	-0.003	-0.031	0.025	0.138	0.095	0.107
Thnsl1	4246	0.00113933	0.00116885	-0.064	-0.005	-0.034	-0.064	-0.019	-0.046	-0.019	-0.027	-0.013	0.004	-0.041	-0.027	-0.01	-0.011	-0.012	0.001
Zfp369	4246	4.618e-09	5.37665e-09	0.167	0.121	-0.005	-0.104	0.101	0.065	0.066	-0.063	0.005	0.021	-0.023	-0.047	0.07	0.034	0.149	0.167
Hif1an	4247	9.86082e-07	1.08421e-06	-0.148	0.128	-0.148	-0.092	-0.002	-0.044	-0.057	-0.011	-0.021	0.063	-0.036	-0.098	-0.096	0.001	0.081	0.091
Fkbp7	4248	0.018422	0.0185642	-0.061	0.029	-0.047	0.006	0	-0.001	0	0.01	-0.015	0.018	0.009	-0.061	-0.023	0.011	-0.013	0.03
5730480H06Rik	4248	2.82031e-05	2.99688e-05	0.129	0.099	-0.051	-0.094	-0.113	-0.082	-0.105	0.073	-0.019	0.071	-0.019	-0.006	0.084	0.129	0.086	0.11
Zfp459	4248	0.000167683	0.000175292	0.078	0.039	-0.031	-0.045	0.033	-0.042	-0.027	0.003	-0.051	0.007	-0.061	0	0.009	0.078	0.023	0.031
9530018F02Rik	4249	0.00570681	0.00579226	-0.074	0.004	-0.014	-0.009	0.049	0.002	0.022	0.026	0.014	-0.017	-0.021	-0.042	-0.074	0.047	-0.009	-0.001
Fance	4250	2.91884e-07	3.24848e-07	0.121	0.121	-0.075	-0.121	-0.02	-0.001	-0.099	0.065	0.085	0.12	-0.024	0.047	0.041	0.081	0.122	0.061
Wdr13	4252	7.83754e-06	8.44965e-06	-0.095	-0.006	-0.038	-0.029	0.014	-0.024	0	-0.095	-0.05	-0.021	-0.057	-0.031	-0.006	-0.016	0.029	0.015
Nudt6	4254	1.51623e-05	1.62175e-05	-0.146	-0.021	-0.098	-0.146	-0.036	-0.027	-0.003	-0.052	-0.123	-0.052	-0.02	-0.09	0.003	-0.061	0.009	0.014
Rbms2	4257	2.29783e-09	2.69461e-09	0.172	0.106	-0.089	-0.04	-0.167	-0.013	-0.024	-0.035	0.058	0.123	0.043	0.029	0.034	-0.103	0.172	0.127
Ppic	4259	4.89743e-08	5.56115e-08	-0.198	0.022	-0.127	-0.198	-0.031	-0.065	-0.088	0.049	-0.033	0.077	-0.048	-0.038	0.006	-0.04	-0.056	-0.01
Zfp119b	4260	0.0123141	0.01244	-0.054	0.016	-0.04	-0.039	0.002	-0.01	-0.01	0.002	-0.007	0	-0.008	-0.044	-0.054	-0.022	0.003	0.009
9330175E14Rik	4262	5.52142e-10	6.57102e-10	-0.151	-0.08	0.007	0.007	0.035	-0.057	0.015	-0.151	-0.121	-0.071	-0.015	-0.017	0.02	-0.127	0.007	0.031
Akt1s1	4265	1.09615e-11	1.35453e-11	-0.224	0.011	-0.113	-0.152	-0.224	-0.021	-0.004	-0.003	-0.055	0.014	0.009	-0.058	-0.034	0.03	0.035	0.063
Man2b2	4266	3.06962e-12	3.84075e-12	0.159	0.073	0.02	-0.018	0.159	0.013	0.022	0.011	-0.052	0.038	-0.046	-0.041	-0.016	0.151	0.114	0.094
Exog	4267	6.88152e-13	8.73846e-13	0.164	0.164	-0.093	-0.121	0.002	-0.065	-0.07	0.117	0.091	0.156	-0.057	-0.002	0	0.163	0.108	0.115
Mtx3	4270	3.26203e-12	4.07908e-12	-0.196	0.039	-0.06	-0.07	-0.196	-0.012	-0.004	-0.016	-0.032	0.038	-0.017	-0.005	-0.005	0.005	0.005	0.03
Pigo	4271	5.56801e-11	6.77516e-11	0.123	0.123	-0.077	-0.018	0.112	0.024	-0.026	0.057	0.069	0.092	0.02	0.028	0.034	0.099	0.115	0.116
Fam219b	4271	4.74133e-05	5.01097e-05	0.103	0.103	-0.093	-0.135	-0.012	-0.115	-0.083	0.065	0.056	0.103	-0.049	-0.01	0.046	0.097	0.096	0.077
Cutc	4272	1.21739e-20	1.8228e-20	0.266	0.156	-0.043	-0.023	0.189	0.031	0.011	0.149	0.068	0.127	0.019	-0.022	-0.037	0.266	0.052	0.08
AI597479	4277	3.52974e-12	4.4081e-12	-0.232	0.062	-0.083	-0.086	-0.232	-0.011	-0.031	-0.034	-0.06	-0.017	0.024	-0.069	-0.056	-0.042	0.021	0.02
Armcx5	4277	3.91833e-05	4.14864e-05	-0.113	0.077	-0.113	-0.051	0.015	0.003	0.015	-0.024	0.004	0.053	0.059	-0.056	-0.014	0.03	0.023	0.055
Plekho1	4278	1.12914e-09	1.33433e-09	-0.211	0.067	-0.062	-0.059	0.099	-0.05	-0.016	0.005	0.021	0.106	-0.074	-0.025	0.058	-0.211	0.038	0.094
Klk8	4280	1.06559e-19	1.56647e-19	-0.492	0.084	-0.173	-0.216	-0.162	-0.094	-0.085	-0.297	0.062	0.091	-0.09	0.098	0.164	-0.492	0.213	0.115
Cox5b-ps	4280	1.53003e-20	2.28801e-20	0.171	0.023	-0.01	0.006	0.027	0.033	0.022	0.141	0.043	0.025	0.026	-0.007	-0.002	0.171	-0.041	-0.061
Pgm3	4281	2.27599e-15	3.05611e-15	0.228	0.214	-0.129	-0.141	0.009	0.029	0.012	0.228	0.124	0.163	0.063	0	0.06	0.24	0.16	0.163
Cd99l2	4281	4.69951e-20	6.95099e-20	0.218	0.137	-0.101	-0.022	0.189	-0.08	-0.094	0.013	0.007	0.062	-0.013	-0.012	-0.042	0.218	0.121	0.111
Wdr35	4285	0.000940888	0.000967138	-0.062	0.028	-0.03	-0.062	-0.053	-0.062	-0.051	0.031	0.031	0.036	-0.014	-0.013	0.029	0.017	0.012	0.009
Daam1	4285	1.70195e-07	1.9068e-07	-0.135	0.052	-0.094	-0.049	-0.019	-0.065	-0.082	-0.135	0.002	0.015	-0.028	0.025	-0.021	-0.08	0.086	0.056
Them4	4288	7.77789e-06	8.38619e-06	-0.101	0.039	-0.101	-0.079	-0.076	-0.088	-0.049	0.012	0.027	0.047	0.032	-0.009	0.034	-0.014	0.03	0.014
Dbp	4289	2.89174e-15	3.87446e-15	-0.144	-0.034	-0.004	-0.002	-0.113	-0.024	0.003	-0.144	-0.023	0	-0.021	-0.009	0.011	-0.058	0.009	0.021
Prxl2b	4292	1.75288e-05	1.87165e-05	-0.061	0.003	-0.061	-0.074	-0.065	-0.037	-0.031	0.019	-0.007	0.02	-0.037	-0.017	0.01	-0.009	-0.009	0
H2-Q5	4293	1.79625e-10	2.16204e-10	0.131	0.108	-0.09	-0.139	-0.074	-0.099	-0.077	-0.149	0.037	0.131	-0.008	-0.031	0.029	-0.066	0.065	0.089
St6galnac6	4295	4.0415e-12	5.04127e-12	-0.23	0.083	-0.087	-0.085	-0.23	0.018	0.001	0.066	0.053	0.059	0.02	-0.008	0.023	0.037	0.068	0.03
Abraxas2	4297	8.17823e-12	1.01308e-11	0.216	0.216	-0.146	-0.166	-0.081	-0.006	-0.017	0.032	0	0.132	0.001	-0.042	0.022	0.129	0.171	0.195
Eapp	4298	1.49021e-09	1.7561e-09	0.303	0.214	-0.182	-0.164	-0.063	-0.063	-0.089	0.16	-0.008	0.032	0.115	-0.091	-0.073	0.303	0.05	-0.024
Mterf3	4299	4.5848e-10	5.46558e-10	0.219	0.219	-0.154	-0.224	-0.258	0.015	0.007	0.099	0.046	0.188	-0.049	-0.035	0.082	0.195	0.148	0.107
Ggct	4300	2.03142e-20	3.02838e-20	0.383	0.098	-0.024	-0.039	0.107	-0.031	-0.048	0.2	-0.068	-0.005	-0.077	0.022	-0.009	0.383	0.132	0.137
Mtfr1l	4304	2.0233e-05	2.1556e-05	0.168	0.043	-0.063	-0.132	-0.144	-0.004	0.029	-0.005	-0.042	0.061	-0.012	-0.012	0.12	0.168	0.159	0.091
Tnfrsf1a	4304	4.7211e-12	5.88344e-12	0.182	0.129	0.005	-0.01	0.182	0.013	0.018	0.03	0.075	0.115	0.037	0.055	0.047	0.132	0.152	0.13
Gm26542	4305	7.18566e-11	8.72144e-11	0.142	0.139	-0.019	-0.117	0.005	-0.016	-0.025	0.091	0.098	0.142	-0.011	0.011	0.075	0.141	0.088	0.104
Agbl5	4308	9.41709e-18	1.33123e-17	0.147	0.147	-0.039	-0.058	0.095	-0.089	-0.061	0.078	0.06	0.117	-0.063	0	0.053	0.146	0.08	0.112
Mvd	4308	5.69075e-20	8.40419e-20	0.229	0.229	-0.119	-0.113	0.16	0.096	-0.018	0.177	0.099	0.127	0.015	0.076	-0.005	0.235	0.173	0.157
Lrrc45	4308	8.37938e-10	9.93759e-10	0.12	0.12	-0.059	-0.09	0.063	-0.06	-0.087	0.009	0.04	0.092	-0.018	-0.06	-0.005	0.053	0.093	0.111
B4galt3	4309	1.96708e-06	2.14942e-06	-0.117	0.079	-0.117	-0.122	-0.087	-0.006	0.003	0.035	0.051	0.077	0.027	-0.071	-0.033	0.027	0.051	0.036
Strip1	4309	5.50748e-12	6.85131e-12	0.182	0.182	-0.115	-0.103	0.099	0.009	0.017	0.053	-0.012	0.068	-0.016	-0.075	-0.015	0.119	0.157	0.163
Ccdc71	4309	1.29378e-12	1.63406e-12	0.234	0.234	-0.128	-0.117	0.172	-0.033	-0.041	0.075	-0.063	0.104	0.014	-0.121	-0.023	0.197	0.127	0.14
Lpcat4	4310	3.84092e-07	4.25767e-07	0.118	0.118	-0.063	-0.055	0.04	0.009	-0.028	0.111	0.052	0.087	0.006	0.074	0.086	0.126	0.126	0.089
Atg14	4311	0.00097706	0.00100422	-0.107	-0.018	-0.025	-0.018	0.002	-0.018	-0.008	-0.084	-0.033	0.016	-0.064	-0.018	0.06	-0.107	0.043	0.045
Nhej1	4312	7.1656e-11	8.69808e-11	0.174	0.145	-0.045	-0.071	0.133	-0.104	-0.053	0.118	0.098	0.101	-0.086	0.025	0.077	0.174	0.07	0.066
Trp53rkb	4314	1.38844e-07	1.55887e-07	-0.193	0.117	-0.114	-0.095	-0.193	-0.007	-0.094	0.111	0.035	0.055	-0.002	0.02	-0.002	0.12	0.05	-0.031
Spryd4	4314	4.952e-12	6.16827e-12	-0.221	0.041	-0.069	-0.139	-0.221	0.018	-0.017	0.031	-0.008	0.012	-0.004	0.001	0.021	0.037	0.044	0.036
Zfp748	4316	7.58623e-07	8.36114e-07	0.143	0.143	-0.085	-0.142	0.111	-0.103	-0.035	0.024	-0.015	0.11	-0.031	-0.103	-0.06	0.099	0.122	0.116
Gstk1	4318	0.0020458	0.00209129	-0.074	-0.007	0.008	-0.008	0.015	-0.074	0.004	0.005	-0.03	0.015	-0.029	-0.024	0.007	-0.012	-0.064	0.024
Rfng	4318	3.03347e-20	4.50314e-20	0.192	0.142	-0.062	-0.083	0.077	-0.008	-0.045	0.117	0.094	0.127	0.037	0.005	0.011	0.192	0.095	0.07
Yod1	4319	2.49705e-08	2.85694e-08	0.107	0.107	-0.073	-0.084	0.061	0.026	0.03	0.028	0.022	0.054	0.04	-0.081	-0.028	0.065	0.099	0.086
1810014B01Rik	4319	1.40523e-10	1.69526e-10	0.147	0.133	-0.052	-0.096	-0.103	-0.087	-0.046	0.123	0.095	0.147	-0.03	0.071	0.053	0.138	0.025	0.022
Msh5	4319	5.60847e-12	6.97612e-12	0.099	0.099	-0.022	0.013	0.1	-0.058	-0.039	0.098	0.079	0.082	-0.008	-0.011	-0.066	0.095	0.021	0.025
4930500G05Rik	4319	0.000216279	0.000225447	0.06	0.053	0.008	-0.009	0.058	0.047	0.009	0.029	0.037	0.032	0.038	0.029	0	0.06	0.052	0.053
Eola1	4320	3.72015e-16	5.07835e-16	0.241	0.069	-0.062	-0.061	0.17	0.107	0.065	0.088	-0.034	0.062	0.06	-0.105	-0.004	0.241	0.037	0.04
Prmt2	4321	0.00315589	0.00321611	0.052	0.052	-0.049	-0.049	0.005	0.034	0.008	-0.014	0.03	0.052	0.041	-0.003	0.001	0.035	0.028	0.035
Nek3	4322	0.000352818	0.000365791	-0.098	0.057	-0.098	-0.051	0.023	-0.017	-0.014	-0.031	0.014	0.025	0.034	-0.081	0.028	0.059	0.047	0.057
Oxsm	4323	1.74112e-12	2.19253e-12	0.159	0.108	-0.089	-0.047	0.099	0.023	0.026	0.086	-0.013	0.048	0.015	-0.051	-0.103	0.159	0.05	0.049
Ube2l6	4325	1.94142e-12	2.43923e-12	0.147	0.132	-0.07	-0.032	0.148	0.021	-0.011	0.147	0.107	0.138	0.046	0.003	0.043	0.089	0.018	-0.013
Abhd13	4326	6.4743e-21	9.74648e-21	0.236	0.236	-0.153	-0.112	0.064	0.025	-0.023	0.166	0.098	0.162	-0.02	0.009	0.024	0.204	0.135	0.148
Coq9	4326	7.43194e-07	8.19365e-07	0.164	0.095	-0.15	-0.144	0.05	-0.03	-0.058	0.028	-0.01	0.069	-0.09	-0.017	0.059	0.164	0.063	0.109
Ccdc71l	4333	2.33772e-14	3.06992e-14	0.244	0.181	-0.16	-0.032	0.225	0.043	-0.068	0.213	0.148	0.131	0.012	0.047	0.019	0.244	0.183	0.098
Themis2	4336	7.51492e-09	8.70347e-09	0.077	0.059	-0.065	0.022	0.077	0.047	0.01	0.041	0.032	-0.021	0.039	0.04	-0.05	0.069	0.073	0.036
Gm43672	4337	1.61824e-18	2.32018e-18	0.158	0.067	0.039	-0.011	0.116	0.076	0.047	0.12	0.001	-0.013	-0.005	0.007	0.056	0.158	0	0.049
Gpatch3	4337	0.00208754	0.00213313	-0.073	0.031	-0.052	-0.067	0.009	-0.039	-0.073	-0.05	-0.026	0.021	-0.015	-0.008	-0.027	0.004	0.053	0.048
Tmem106a	4338	6.58472e-12	8.176e-12	0.1	0.054	-0.022	0.001	0.1	0.047	0.046	0.043	0.016	0.023	0.017	-0.025	-0.053	0.068	0.036	0.023
A130023E24Rik	4341	3.41547e-11	4.16938e-11	0.101	0.101	-0.066	-0.041	0.1	0.032	-0.004	0.083	0.074	0.095	-0.016	0.02	0.05	0.092	0.092	0.092
Wdsub1	4343	2.01841e-09	2.37114e-09	0.1	0.043	-0.008	-0.059	0.058	0.064	0.026	0.067	0.006	0.043	0.041	-0.004	0.012	0.1	0.035	0.061
Tmem184b	4344	9.77632e-16	1.32396e-15	0.163	0.163	-0.073	-0.123	0.036	-0.034	-0.004	0.027	0.095	0.109	-0.075	0.035	0.081	0.003	0.114	0.129
Slc25a42	4345	1.09128e-07	1.22783e-07	0.064	0.063	-0.018	-0.025	-0.02	-0.02	-0.009	0.044	0.053	0.064	-0.043	0.028	0.045	0.016	0.036	0.033
Basp1	4345	8.64891e-06	9.30825e-06	-0.078	-0.022	-0.02	-0.017	-0.063	-0.061	-0.044	-0.078	-0.014	0.007	-0.043	-0.006	0.003	-0.074	-0.005	0.011
Thumpd2	4345	9.86181e-08	1.11065e-07	-0.203	0.049	-0.033	-0.203	-0.164	-0.029	-0.046	-0.106	-0.145	0.053	-0.071	-0.092	0.104	-0.071	0.062	0.117
Pla1a	4346	6.34547e-20	9.36064e-20	0.105	0.026	-0.073	-0.067	0.025	0.026	0.012	0.093	0.035	0.028	-0.003	-0.015	-0.06	0.105	-0.064	-0.029
Tsc2	4347	2.19879e-15	2.95426e-15	0.18	0.18	-0.056	-0.052	0.07	-0.044	-0.036	0.082	0.043	0.11	0.033	-0.041	0.023	0.146	0.129	0.144
Sap18b	4349	1.35177e-09	1.59439e-09	0.112	0.096	-0.093	-0.041	-0.169	-0.022	-0.026	0.112	0.064	0.079	0.005	-0.003	0.069	0.061	0.008	-0.021
Mthfr	4350	0.000267789	0.000278372	-0.06	0.009	-0.06	-0.043	-0.014	-0.003	-0.001	-0.053	-0.033	-0.006	-0.026	-0.051	-0.028	-0.008	0.005	0.01
Nudt7	4351	4.32571e-08	4.92252e-08	0.146	0.054	-0.051	-0.037	0.11	0.064	0.057	0.018	-0.07	0.01	0.07	-0.03	-0.051	0.146	0.073	0.041
3300002I08Rik	4352	1.52007e-12	1.91576e-12	0.163	0.163	0.038	0.019	0.172	0.024	0.018	-0.004	-0.016	0.098	-0.053	-0.051	0.043	0.057	0.104	0.135
Mars2	4355	3.02117e-21	4.57415e-21	0.185	0.185	-0.125	-0.154	-0.055	-0.037	-0.036	0.14	0.063	0.14	0.011	0.002	0.016	0.166	0.094	0.122
Nmnat1	4355	8.49971e-20	1.25175e-19	0.182	0.089	-0.051	-0.154	0.023	0.035	-0.01	0.082	0.031	0.096	-0.005	-0.07	0.044	0.182	-0.001	0.062
Tesk2	4356	3.44113e-10	4.11286e-10	0.134	0.134	0.075	0.044	0.126	-0.116	-0.096	0.106	0.081	0.086	-0.03	0.027	0.029	0.057	0.111	0.08
Gnptg	4358	2.58257e-12	3.23633e-12	0.312	0.076	0.077	0.055	0.309	-0.126	0.039	0.105	-0.028	-0.008	-0.015	-0.103	-0.06	0.312	-0.024	0.032
Supt7l	4360	4.93375e-09	5.74048e-09	0.138	0.108	-0.035	-0.066	0.124	-0.027	0.003	0.056	-0.023	0.059	-0.001	-0.027	-0.007	0.119	0.138	0.108
Tesc	4363	9.04295e-06	9.72936e-06	0.081	0.057	-0.038	-0.017	0.006	-0.041	-0.048	-0.013	0.047	0.047	0.012	0.055	0.059	-0.011	0.081	0.04
4933412E12Rik	4363	0.000173342	0.0001811	-0.126	0.009	0.008	-0.025	0.086	-0.004	0.009	-0.015	-0.055	0.027	-0.068	-0.06	-0.011	-0.126	0.03	0.057
Tmco3	4364	3.25343e-10	3.89116e-10	0.142	0.142	-0.012	-0.062	0.127	-0.039	0.015	0.046	0.063	0.089	-0.046	0.008	0.048	0.121	0.138	0.135
Lpar5	4367	3.51353e-09	4.10157e-09	0.104	0.066	-0.065	-0.018	0.086	-0.003	0.003	0.051	-0.004	0.018	0.009	-0.03	-0.083	0.104	0.09	0.058
Fbxw5	4368	0.000171401	0.00017909	-0.116	0.081	-0.07	-0.116	0.023	-0.097	-0.071	-0.059	-0.042	0.065	-0.068	-0.046	0.041	0.026	0.051	0.039
Gm17231	4369	2.98102e-08	3.40513e-08	0.111	0.081	-0.019	-0.02	0.111	-0.037	0.003	0.046	-0.02	0.07	-0.014	-0.076	0.01	0.069	0.019	0.075
Gatb	4370	6.37619e-10	7.5806e-10	0.145	0.145	-0.141	-0.178	-0.116	-0.028	-0.087	0.045	0.014	0.076	-0.036	-0.02	0.04	0.062	0.078	0.116
Zfp119a	4370	0.00229724	0.00234582	-0.078	0.024	-0.026	-0.078	0.018	-0.024	-0.01	-0.007	-0.024	0.025	-0.053	-0.021	0.002	-0.031	0.024	0.034
Mbd6	4372	6.04661e-08	6.85136e-08	0.09	0.09	-0.103	-0.048	0.057	-0.045	-0.065	-0.01	0.017	0.076	-0.023	-0.045	-0.008	0.048	0.057	0.056
Carf	4374	0.0035718	0.00363575	0.062	0.048	0.02	-0.019	0.006	-0.061	0.018	0.005	-0.015	0.021	0.017	-0.074	-0.009	0.024	0.02	0.062
Exd2	4376	6.82922e-05	7.19675e-05	0.112	0.096	-0.066	-0.103	0.016	-0.043	-0.051	-0.073	-0.073	0.067	-0.064	-0.073	-0.108	0.012	0.112	0.078
Sgsm3	4377	6.62404e-10	7.87349e-10	0.089	0.089	-0.102	-0.109	-0.079	-0.058	-0.043	0.06	0.053	0.079	-0.048	-0.01	0.036	0.072	0.036	0.055
Igkc	4378	8.96417e-06	9.64657e-06	0.054	0.045	-0.047	0.007	-0.028	0.027	-0.007	0.054	0.044	0.012	0.023	0.039	0.015	-0.176	0.018	-0.058
Ninj2	4379	1.22462e-11	1.51169e-11	0.102	0.008	-0.035	-0.028	0.102	-0.005	-0.018	0.047	-0.036	0.018	0.008	-0.015	-0.014	0.093	-0.019	0.013
Slc25a20	4379	3.90749e-05	4.13757e-05	0.143	0.04	-0.076	-0.034	-0.005	0.068	-0.009	0.005	-0.055	-0.029	-0.023	-0.101	-0.118	0.143	0.033	0.053
Naa30	4379	7.4596e-09	8.64225e-09	0.169	0.169	-0.161	-0.204	-0.077	-0.057	-0.052	-0.084	-0.078	0.093	-0.036	-0.081	-0.048	0.144	0.167	0.16
Dus2	4380	2.95146e-15	3.95397e-15	0.265	0.036	-0.016	0.007	0.011	0.067	0.007	-0.163	-0.046	-0.021	0.029	0.034	0.114	0.265	0.2	0.195
Hormad2	4380	0.0100409	0.0101561	0.049	0.008	0.002	-0.026	-0.033	0.009	0.011	0.026	-0.017	0.019	-0.062	-0.005	0.037	0.049	-0.023	0.019
Zbtb9	4381	1.06406e-06	1.16885e-06	-0.146	0.059	-0.024	-0.028	-0.065	-0.1	-0.07	-0.115	-0.146	-0.013	-0.037	-0.085	-0.02	-0.008	0.086	0.112
Ubxn6	4381	0.000140148	0.000146813	-0.18	0.032	-0.133	-0.18	-0.041	-0.061	-0.064	-0.141	-0.029	-0.031	-0.109	-0.049	-0.043	0.092	0.065	0.035
H6pd	4382	1.80672e-12	2.27324e-12	0.112	0.112	-0.082	-0.021	0.042	0.017	-0.034	0.004	0.043	0.057	0	0.048	0.047	0.06	0.095	0.097
Aars2	4383	0.000236254	0.000246002	-0.075	0.043	-0.052	-0.075	-0.06	-0.024	-0.045	0.019	0.014	0.023	-0.044	-0.009	0.018	0.024	0.044	0.024
Sfxn2	4383	1.28378e-07	1.44227e-07	-0.161	0.08	-0.098	-0.161	-0.132	-0.048	-0.002	-0.023	0.015	0.07	-0.038	-0.049	0.006	0.001	0.033	0.079
Stx2	4384	1.34906e-11	1.66316e-11	0.163	0.137	0.084	0.08	0.163	-0.025	0.055	0.059	0.048	0.058	0.002	0.029	-0.02	-0.127	0.141	0.104
Nadsyn1	4386	3.27296e-14	4.28055e-14	0.137	0.137	-0.077	-0.056	0.138	-0.005	-0.019	0.117	0.068	0.094	-0.003	-0.06	0.005	0.125	0.082	0.055
Dtwd2	4387	2.79191e-06	3.03784e-06	-0.116	0.072	-0.116	-0.075	-0.108	-0.044	-0.048	0.037	0.028	0.049	-0.001	0.007	0.042	0.037	0.075	0.044
Mcfd2	4388	1.47796e-10	1.78197e-10	-0.191	0.007	-0.103	-0.115	-0.191	0.04	-0.007	-0.042	0.012	-0.029	-0.007	-0.016	0.004	-0.07	0.049	0.032
Rmc1	4390	4.23907e-07	4.69311e-07	0.199	0.125	-0.141	-0.085	0.199	-0.007	-0.009	-0.032	-0.126	0.042	0.011	-0.117	-0.064	0.139	0.098	0.123
Tm7sf2	4390	2.05936e-16	2.82912e-16	0.159	0.092	-0.014	-0.111	0.124	-0.098	-0.014	0.126	0.048	0.103	-0.06	-0.053	0.043	0.159	-0.029	0.007
Gm57146	4392	0.000146177	0.000152992	-0.07	-0.014	-0.028	-0.034	-0.01	-0.002	0.001	-0.07	-0.057	-0.019	-0.04	-0.052	-0.041	-0.049	-0.006	0.011
Gga3	4393	2.45972e-07	2.74299e-07	0.129	0.129	-0.082	-0.091	-0.085	-0.113	-0.068	-0.039	-0.035	0.12	0.008	-0.07	-0.007	0.01	0.092	0.13
Pick1	4396	1.40919e-05	1.50818e-05	0.123	0.078	-0.059	-0.11	-0.085	-0.078	-0.095	-0.015	0.009	0.059	-0.02	-0.043	0.046	0.123	0.096	0.111
Erich1	4397	5.69855e-07	6.29574e-07	0.217	0.115	-0.201	-0.114	0.167	-0.012	-0.01	-0.042	-0.025	0.217	0.052	-0.068	0.051	0.16	0.173	0.09
Rmnd1	4398	8.54679e-14	1.10725e-13	0.23	0.23	-0.106	-0.178	0.137	-0.139	-0.097	0.047	0.051	0.206	-0.02	0.02	0.066	0.171	0.153	0.139
Lppos	4398	1.4623e-14	1.92942e-14	-0.217	-0.108	0.044	0.004	0.127	0.001	0.041	-0.217	-0.117	-0.088	-0.045	-0.002	0.013	0.005	0.035	0.034
9130230N09Rik	4399	0.0132726	0.0134019	0.042	0.018	-0.028	-0.034	-0.02	0.023	0.042	0.027	-0.006	0.031	0.023	-0.059	-0.014	0.043	0.015	-0.006
Mettl23	4400	2.20398e-07	2.46066e-07	0.213	-0.022	0.044	-0.121	0.008	-0.145	-0.046	-0.145	-0.102	-0.039	-0.043	0.065	0.106	0.159	0.103	0.213
Gm33989	4403	2.08728e-06	2.27841e-06	-0.151	0.012	-0.038	-0.031	0.017	-0.027	-0.033	-0.127	-0.106	-0.023	-0.063	-0.038	0.074	-0.151	0.085	0.085
Plcg2	4403	1.85509e-08	2.12798e-08	0.097	0.087	-0.075	-0.02	0.031	-0.005	-0.065	0.027	0.026	-0.014	-0.027	0.053	-0.002	0.007	0.098	0.097
Pik3r4	4404	1.28072e-07	1.43914e-07	-0.19	0.116	-0.117	-0.19	0.086	-0.081	-0.017	-0.077	-0.045	0.067	-0.083	-0.071	0.034	0.076	0.121	0.142
Gm57315	4405	9.97597e-13	1.26285e-12	0.178	0.034	-0.058	-0.103	0.142	0.069	0.028	0.102	-0.019	0.009	-0.04	-0.01	0.09	0.178	-0.004	0.035
Meak7	4405	2.39564e-08	2.74298e-08	-0.081	-0.003	-0.034	-0.035	-0.011	-0.027	-0.018	-0.081	-0.066	-0.021	-0.011	-0.024	-0.023	-0.019	0.001	0.001
Rmdn2	4405	2.65764e-09	3.1124e-09	0.108	0.108	-0.003	-0.023	0.112	0.074	0.021	0.105	0.065	0.038	0.025	0.057	0.01	0.117	0.094	0.075
Amz2	4407	1.22184e-07	1.37356e-07	0.196	0.145	-0.053	-0.076	0.184	-0.06	-0.002	0.029	-0.042	0.069	-0.097	-0.105	-0.03	0.196	0.082	0.096
Zfp574	4408	2.9181e-23	4.5903e-23	0.223	0.223	-0.074	-0.123	0.125	-0.094	-0.101	0.107	0.124	0.131	-0.055	0.007	0.042	0.171	0.137	0.137
Gm56719	4408	3.20341e-06	3.4802e-06	-0.079	0.024	-0.079	-0.065	-0.025	-0.006	-0.022	0.008	0.013	0.037	0.002	-0.049	-0.035	0.001	-0.004	0.004
Hycc2	4409	9.76908e-14	1.26312e-13	0.229	0.229	-0.149	-0.157	0.054	-0.085	-0.104	0.134	-0.003	0.18	0.011	-0.086	0.109	0.108	0.198	0.192
Ahcyl	4410	9.20712e-11	1.11506e-10	0.076	0.059	0.006	-0.026	-0.04	0.01	-0.008	0.076	0.047	0.036	0.023	0.042	0.009	0.058	0.05	0.026
Gm16158	4412	2.06192e-11	2.53167e-11	-0.143	-0.005	0.019	-0.008	0.007	-0.066	-0.063	-0.143	-0.087	0.01	-0.047	0.026	0.042	-0.119	0.048	0.063
Trmo	4413	1.70154e-09	2.00313e-09	0.143	0.122	-0.003	-0.032	-0.188	-0.07	-0.058	0.129	0.116	0.143	-0.064	0.067	0.059	0.02	0.113	0.085
Crat	4414	1.54352e-12	1.94508e-12	0.102	0.093	-0.041	-0.02	0.101	0.024	-0.053	0.076	0.063	0.05	0.04	0.02	-0.024	0.102	0.059	0.043
Neil1	4415	8.03323e-09	9.29867e-09	0.112	0.065	0.052	0.046	0.086	0.05	0.029	-0.015	-0.013	0.015	-0.034	0.03	-0.026	0.061	0.112	0.066
1110019D14Rik	4416	0.00262602	0.00267948	0.048	0.008	0.022	0.007	0.043	0.033	0.048	0.011	0.008	0.008	0.028	-0.012	0.007	0.038	0.039	0.028
Llgl1	4416	3.80124e-15	5.08274e-15	0.166	0.166	-0.076	-0.034	0.045	-0.024	-0.039	0.078	0.099	0.143	-0.055	0.062	0.074	0.148	0.109	0.112
Slc25a44	4417	2.47867e-13	3.17536e-13	0.177	0.177	-0.116	-0.107	0.099	0	-0.06	0.106	0.074	0.151	-0.01	-0.046	0	0.184	0.157	0.116
Pex16	4418	2.84125e-07	3.16413e-07	0.17	0.087	-0.113	-0.122	0.016	-0.121	-0.085	0.091	0.01	0.092	0.009	-0.028	-0.065	0.17	0.032	0.031
Gm12592	4418	2.30513e-08	2.64049e-08	0.062	0.042	-0.022	-0.033	0.025	0.022	0.022	-0.001	0.01	0.027	-0.001	-0.014	-0.01	-0.018	0.036	0.062
Isca2	4418	1.78247e-11	2.19136e-11	-0.31	0.18	-0.164	-0.105	-0.31	-0.09	-0.078	0.104	0.139	0.144	0.063	0.107	0.029	0.115	0.148	0.015
Fam122b	4420	2.64475e-15	3.54623e-15	0.165	0.165	-0.067	-0.074	0.1	-0.103	-0.095	0.072	0.083	0.107	-0.043	-0.011	-0.049	0.128	0.082	0.099
Mss51	4421	0.00497632	0.00505617	-0.077	0.039	0.038	0.018	0.016	-0.071	-0.044	-0.028	-0.077	0.025	-0.009	-0.001	0.066	-0.013	0.064	0.055
Slc2a8	4422	1.90512e-11	2.34105e-11	0.099	0.077	-0.033	0.01	0.099	-0.051	-0.008	0.036	0.038	0.081	-0.035	-0.047	0.011	0.094	0.036	0.021
Zc3h3	4424	6.05237e-07	6.68384e-07	0.131	0.113	-0.098	-0.113	0.001	-0.113	-0.079	-0.115	-0.063	0.058	-0.068	-0.026	0.025	0.044	0.121	0.131
Fam98c	4426	3.52412e-06	3.82588e-06	-0.15	0.096	-0.15	-0.06	0.028	0.042	-0.043	0.018	0.112	0.11	0.024	-0.002	-0.022	0.112	0.048	0.036
Srd5a1	4429	4.79919e-11	5.84638e-11	0.077	0.065	-0.016	-0.038	0.041	-0.024	-0.027	0.073	0.061	0.067	0.026	0.02	0.015	0.077	0.033	0.036
Mblac2	4429	2.06589e-11	2.53625e-11	0.156	0.02	0.005	0.044	0.156	0.078	0.041	-0.08	-0.085	-0.016	0.007	-0.012	-0.039	0.03	0.094	0.071
Fbxl15	4430	9.24233e-13	1.17124e-12	0.176	0.139	-0.09	-0.103	0.063	0.021	-0.009	0.153	0.097	0.091	0.067	0	0.04	0.176	0.014	0.011
Unc5cl	4432	2.50428e-14	3.28621e-14	-0.208	0.002	0.016	-0.017	-0.028	-0.017	0.012	-0.208	-0.012	-0.049	-0.05	0.001	-0.018	-0.137	0.059	0.061
2810402E24Rik	4435	1.83648e-06	2.00733e-06	0.131	0.109	-0.12	-0.066	0.072	0.017	0.041	0.118	-0.006	0.088	0.051	-0.09	-0.083	0.131	0.054	-0.003
Cfl2	4436	2.75918e-10	3.30527e-10	0.208	0.208	-0.161	-0.19	-0.063	-0.117	-0.019	0.084	0.114	0.217	-0.08	0.008	0.104	0.064	0.005	0.062
BC051226	4437	2.26419e-11	2.77808e-11	0.217	-0.09	0.09	0.019	0.217	0.008	-0.068	0.034	-0.073	-0.131	0.015	0.055	0.088	0.095	-0.041	0.01
Nek8	4439	3.36936e-08	3.84416e-08	0.121	0.098	-0.071	-0.031	0.022	-0.027	-0.063	0.071	0.052	0.069	-0.069	0.063	0.07	0.121	0.066	0.068
Zfp628	4441	0.00289861	0.00295677	-0.06	0.039	-0.038	-0.038	0.003	-0.061	-0.06	0.019	0.012	0.013	-0.028	0.007	0.009	0.02	0.036	0.029
Pkd1l3	4441	2.33244e-11	2.86083e-11	-0.195	0.023	-0.038	-0.07	-0.195	-0.015	-0.027	0.026	0.008	0.009	-0.015	0.004	0.01	0.013	0.03	0.028
Gm56496	4441	3.84271e-19	5.57225e-19	0.204	0.08	-0.021	-0.017	0.132	0.037	0.026	0.116	-0.029	0.029	-0.045	-0.023	0.031	0.204	-0.033	0.044
Immp1l	4442	1.81925e-07	2.03629e-07	-0.232	0.195	-0.131	-0.232	-0.058	-0.125	-0.019	0.064	0.066	0.211	-0.068	-0.075	0.14	0.172	0.042	0.166
Tmem101	4443	4.01527e-19	5.81848e-19	0.204	0.161	-0.102	-0.069	0.143	-0.028	-0.051	0.102	0.116	0.122	0.033	0.001	0.041	0.204	0.119	0.079
Plpbp	4445	5.42144e-14	7.06163e-14	0.281	0.223	-0.172	-0.197	-0.125	-0.064	-0.016	0.144	0.094	0.126	0.004	-0.109	-0.02	0.281	0.153	0.164
Ccnyl1	4451	4.6557e-15	6.20799e-15	0.13	0.13	-0.101	-0.063	-0.015	-0.079	-0.051	0.041	0.075	0.113	-0.045	-0.009	-0.028	0.02	0.061	0.082
Gpatch1	4451	1.08886e-13	1.40599e-13	0.235	0.235	-0.174	-0.143	0.025	-0.013	-0.062	0.039	0.086	0.166	-0.003	0.015	0.03	0.194	0.208	0.153
Fam118a	4452	0.000154306	0.000161404	0.08	0.054	-0.07	-0.092	-0.102	-0.078	-0.078	-0.095	0.016	0.047	-0.035	0.012	0.047	-0.01	0.08	0.046
Ptdss2	4454	9.89635e-06	1.06378e-05	0.095	0.083	-0.056	-0.071	0.038	0.025	-0.049	0.022	0.054	0.059	-0.001	0.065	0.062	0.092	0.094	0.095
Pigt	4455	9.38805e-15	1.24304e-14	0.213	0.169	-0.078	-0.045	0.191	-0.025	-0.003	0.116	0.081	0.16	-0.007	-0.03	0.003	0.213	0.112	0.157
Slc41a1	4456	2.65414e-11	3.249e-11	-0.317	0.102	-0.077	-0.119	-0.317	-0.057	-0.028	-0.043	-0.001	0.075	-0.019	-0.062	0.021	-0.097	0.066	0.089
Zfp607a	4456	1.19525e-08	1.3787e-08	0.141	0.141	-0.03	-0.043	0.103	0.021	-0.01	-0.054	-0.037	0.07	-0.015	-0.025	0.048	0.075	0.107	0.144
Pde6d	4457	4.90093e-09	5.70355e-09	0.171	0.079	-0.097	-0.132	-0.016	-0.125	0.026	-0.184	-0.028	0.171	-0.083	-0.052	-0.007	-0.039	0.024	0.074
Repin1	4457	5.15146e-16	7.01229e-16	0.094	0.076	-0.036	-0.072	0.017	0.02	-0.033	0.081	0.065	0.078	0.011	0.036	0.045	0.094	0.067	0.053
Gm44777	4457	3.45024e-14	4.50795e-14	0.145	0.137	-0.105	-0.109	-0.029	0.04	0.026	0.145	0.056	0.095	0.01	-0.04	0.006	0.109	0.029	0.055
Tmem185b	4458	2.76601e-11	3.38437e-11	-0.221	0.019	-0.048	-0.038	-0.221	-0.012	-0.005	-0.062	-0.017	-0.012	-0.001	0.008	0.008	-0.06	0.077	0.02
Rusf1	4458	4.70032e-08	5.34307e-08	0.092	0.092	-0.037	-0.047	0.018	-0.02	-0.056	0.055	0.066	0.069	-0.039	0.055	0.062	0.095	0.055	0.088
Proser1	4460	6.21826e-10	7.39533e-10	0.177	0.177	-0.134	-0.197	-0.037	-0.06	-0.051	-0.012	0.03	0.078	-0.018	-0.06	-0.079	0.057	0.122	0.128
1810044D09Rik	4461	0.256835	0.256957	0.034	0.012	-0.024	-0.037	0.004	0.017	-0.017	0.017	0.008	0.017	0.034	0.013	-0.004	0.011	0.015	0.025
Gm15832	4463	8.76758e-05	9.21646e-05	0.052	0.038	-0.002	-0.03	0	0.044	0.019	0.011	0.024	0.022	0.014	0.024	0.037	0.019	0.052	0.036
Wdr25	4464	1.08961e-05	1.16994e-05	0.074	0.043	-0.049	-0.082	-0.011	-0.08	-0.033	-0.012	-0.022	0.067	0.028	-0.031	0.02	0.006	0.048	0.074
Zfp944	4465	4.35702e-16	5.94159e-16	0.283	0.215	-0.045	-0.048	0.244	0.074	0.097	0.088	0.044	0.091	0.037	-0.066	-0.024	0.283	0.185	0.188
Cdkl5	4465	0.0472025	0.0473862	0.036	0.036	-0.012	-0.044	-0.052	-0.01	-0.032	0.001	0	0.035	-0.05	-0.027	-0.011	-0.03	0.026	0.029
Tmem126b	4469	5.21998e-08	5.92486e-08	0.197	0.127	-0.143	-0.109	0.199	0.043	0.013	0.015	-0.079	-0.067	0.031	-0.091	-0.126	0.197	0.153	0.085
Farp2	4471	3.4807e-11	4.24705e-11	-0.166	0.023	-0.05	-0.068	-0.166	-0.052	-0.032	0.008	0.018	0.026	-0.023	-0.018	0.004	-0.042	0.006	0.015
Aktip	4471	2.28731e-06	2.49443e-06	-0.141	0.05	-0.119	-0.141	-0.072	-0.021	0.009	0.01	-0.055	0.038	0.014	-0.051	-0.073	0.065	0.024	-0.013
Ccdc163	4472	1.44568e-11	1.78082e-11	0.129	0.078	-0.114	-0.063	0.051	-0.035	-0.027	0.096	0.031	0.074	0.035	-0.019	-0.082	0.129	0.06	0.03
Gm12184	4472	4.15085e-14	5.41665e-14	0.087	0.067	-0.031	-0.027	-0.04	0.005	0.002	0.087	0.055	0.056	0.02	0.028	0.024	0.087	-0.007	-0.042
Sft2d3	4473	4.16033e-14	5.42835e-14	0.199	0.167	-0.107	-0.062	0.167	0.044	0.044	0.199	0.032	0.114	0.026	-0.081	-0.037	0.173	0.108	0.075
Tspyl2	4473	2.10892e-07	2.35627e-07	-0.139	0.059	-0.104	-0.139	-0.155	-0.05	-0.062	-0.064	-0.029	0.043	-0.042	-0.013	-0.015	-0.112	0.063	0.06
Npdc1	4475	1.11515e-09	1.31794e-09	0.05	0.021	-0.068	-0.089	0.029	-0.047	-0.041	0.043	0.019	0.02	-0.038	-0.008	0.02	0.05	-0.026	-0.013
Atp6v1g2	4479	3.75741e-11	4.58415e-11	0.108	0.062	-0.016	-0.025	0.108	0.005	0.014	0.077	0.005	0.057	0.015	-0.035	-0.019	0.079	0.028	0.024
Ears2	4485	2.33118e-07	2.60103e-07	-0.132	0.045	-0.082	-0.132	-0.056	-0.06	-0.045	-0.015	-0.036	0.074	-0.034	0.011	0.022	-0.036	0.023	0.051
Zfp948	4486	2.6686e-16	3.65847e-16	0.176	0.063	0.018	-0.073	0.074	-0.03	-0.001	0.052	-0.115	-0.011	-0.066	-0.087	-0.004	0.176	0.035	0.087
Gtf3c3	4487	6.37043e-08	7.21287e-08	0.188	0.138	-0.171	-0.146	-0.096	-0.056	-0.056	-0.008	-0.054	-0.001	-0.013	-0.004	0.028	0.018	0.176	0.188
Bloc1s3	4490	0.0215932	0.0217413	-0.059	-0.018	-0.017	-0.023	-0.02	-0.022	-0.017	-0.026	-0.006	-0.03	0.01	-0.017	-0.059	0.034	-0.018	-0.009
Chtf8	4493	4.46268e-23	7.00436e-23	0.243	0.243	-0.095	-0.159	-0.035	0.002	-0.055	0.175	0.101	0.148	-0.061	0.008	0.082	0.197	0.123	0.127
Chil5	4495	5.85654e-14	7.61991e-14	-0.171	-0.052	0.015	0.035	0.062	0.006	-0.015	-0.171	-0.041	-0.142	-0.003	0.007	-0.004	-0.012	0.055	0.044
Rtl8a	4495	0.00740121	0.00750195	0.065	0.005	-0.047	-0.073	0.027	-0.076	-0.014	-0.037	-0.057	0.058	-0.044	-0.043	0.065	0.031	0.003	0.056
Slc22a5	4502	6.76648e-08	7.65391e-08	0.106	0.106	-0.122	-0.085	0.01	-0.018	-0.043	-0.044	0.02	0.037	-0.02	-0.043	-0.038	0.054	0.071	0.091
Dnai4	4504	5.0106e-11	6.10252e-11	0.136	0.072	-0.029	0.051	0.136	0.062	0.027	-0.037	-0.038	-0.024	0.047	-0.041	-0.073	0.049	0.102	0.046
Ercc5	4505	2.66043e-06	2.89686e-06	0.15	0.15	-0.141	-0.1	0.065	-0.087	-0.004	-0.117	-0.034	0.035	-0.065	-0.11	-0.082	-0.031	0.113	0.139
Smg9	4505	4.35904e-08	4.95991e-08	0.188	0.157	-0.067	-0.051	0.184	-0.118	-0.09	-0.025	-0.046	0.04	-0.07	-0.006	0.063	0.131	0.17	0.188
Atf5	4506	0.128325	0.128483	-0.036	0.013	0.002	-0.022	-0.001	-0.033	-0.036	-0.005	-0.011	0.018	-0.043	-0.011	0.011	0.029	0.001	0.021
Fam53c	4506	1.82079e-05	1.94298e-05	-0.107	0.076	-0.107	-0.066	-0.027	-0.054	-0.053	-0.048	0.005	0.016	-0.019	-0.073	-0.003	0.052	0.069	0.08
AW146154	4508	3.00118e-06	3.26252e-06	-0.13	-0.014	0.005	-0.072	-0.007	-0.017	0.045	-0.11	-0.13	-0.044	-0.047	-0.079	0.051	-0.029	0.026	0.055
Acyp1	4508	1.2231e-06	1.34174e-06	0.21	0.133	-0.066	-0.127	0.21	0.015	-0.021	0.145	0.064	0.154	-0.044	-0.005	0.127	0.162	0.009	0.009
Alg10b	4509	4.01771e-20	5.95087e-20	0.224	0.224	-0.06	-0.173	0.088	0.053	-0.015	0.119	0.068	0.144	-0.033	0.006	0.057	0.236	0.131	0.117
Kremen1	4514	7.68808e-14	9.97103e-14	-0.23	0.067	-0.079	-0.106	0.003	-0.036	-0.007	-0.23	-0.078	0.077	-0.031	-0.028	0.072	-0.036	0.128	0.109
Polm	4515	5.97591e-11	7.26814e-11	0.175	0.11	-0.073	-0.079	0.175	-0.079	-0.07	-0.018	-0.037	0.044	-0.03	-0.036	-0.011	0.129	0.136	0.143
Ccdc84	4517	2.79301e-07	3.11106e-07	-0.164	0.04	-0.114	-0.164	-0.067	-0.06	-0.058	0.015	-0.009	0.012	-0.024	-0.076	-0.018	0.09	0.012	0.051
Trpm4	4518	0.000175491	0.000183327	0.055	0.031	-0.026	-0.016	0.055	-0.035	-0.029	-0.024	0.009	0.043	-0.047	0.011	0.023	0.054	0.039	0.028
Pomk	4518	0.000446418	0.000461926	-0.077	0.028	-0.055	-0.077	-0.071	-0.037	-0.012	-0.021	-0.01	0.027	-0.029	-0.054	-0.007	-0.022	0.002	0.013
Zfp113	4520	2.0041e-06	2.18942e-06	-0.112	0.009	-0.033	-0.013	0.052	-0.051	-0.018	-0.112	-0.085	-0.043	-0.012	-0.058	-0.077	-0.085	0.041	0.032
C87436	4524	2.13863e-08	2.45031e-08	0.192	0.192	-0.133	-0.131	-0.081	-0.044	0.003	0.075	0.008	0.14	-0.044	-0.118	-0.102	-0.008	0.05	0.146
Ccdc130	4525	0.00379206	0.00385921	-0.089	0.05	-0.052	-0.026	0.036	-0.036	-0.089	-0.003	-0.046	0.026	0.042	-0.065	-0.046	0.03	0.062	0.057
Gm13012	4526	6.69921e-10	7.96016e-10	-0.126	-0.071	0.02	0.017	-0.045	-0.033	0.008	-0.126	-0.093	-0.048	-0.029	-0.003	0.004	-0.022	0	0.024
Zkscan5	4526	0.000153034	0.000160121	0.058	0.038	-0.048	0.01	0.04	-0.001	-0.016	-0.017	-0.015	0.018	0.023	-0.047	-0.069	0.047	0.041	0.058
Tbc1d23	4526	6.28926e-11	7.64134e-11	0.251	0.137	-0.032	-0.009	0.251	-0.072	0.013	-0.154	-0.126	0.021	0.04	-0.089	0.12	0.072	0.141	0.19
Nprl2	4530	1.52369e-15	2.05452e-15	0.262	0.204	-0.113	-0.057	0.206	0.007	-0.031	0.228	0.076	0.153	0.043	-0.026	-0.068	0.262	0.132	0.096
ENSMUSG00000095742	4530	2.09362e-18	2.99485e-18	0.113	0.06	0.019	0.011	0.079	-0.029	-0.003	0.091	0.024	0.046	0.024	-0.01	0.012	0.113	0.004	0.014
Gns	4532	5.51217e-08	6.25316e-08	0.117	0.052	-0.005	-0.002	-0.166	0.066	0.01	-0.091	-0.03	-0.018	-0.001	0.044	0.042	-0.082	0.102	0.117
Tmem186	4533	0.000105953	0.000111201	-0.109	0.048	-0.109	-0.091	-0.009	-0.02	-0.003	-0.051	-0.059	0.027	-0.011	-0.08	-0.034	0.04	0.047	0.085
Tyw5	4535	1.65833e-18	2.37701e-18	0.288	0.261	-0.144	-0.205	-0.093	0.045	0	0.196	0.091	0.187	0.065	-0.024	0.055	0.288	0.097	0.123
3010003L21Rik	4535	1.19288e-09	1.4087e-09	0.091	0.087	-0.102	-0.107	-0.049	-0.042	-0.071	0.091	0.054	0.063	0.027	-0.009	-0.013	0.087	-0.016	-0.006
Gm26590	4535	1.9447e-14	2.55953e-14	0.123	0.123	-0.096	-0.057	0.106	0.041	0.034	0.122	0.06	0.093	0.025	-0.031	-0.079	0.115	0.042	0.031
4632404H12Rik	4537	0.0140014	0.0141337	-0.062	0.034	-0.036	-0.062	-0.038	0.024	-0.002	0.001	-0.023	0.017	-0.024	-0.054	-0.004	-0.027	0.019	0.016
Rab10os	4537	1.75192e-15	2.35984e-15	0.303	0.214	-0.173	-0.209	-0.022	-0.011	-0.036	0.194	0.03	0.146	0.043	-0.01	0.052	0.303	0.151	0.148
Kyat3	4539	9.4133e-10	1.11488e-09	-0.157	0.053	-0.082	-0.1	-0.157	-0.015	-0.023	0.04	0.038	0.054	0.013	0.015	0.032	0.007	0.027	0.004
Gm29243	4539	7.49834e-11	9.09677e-11	0.174	-0.126	0.114	0.099	0.174	0.032	0.082	-0.021	-0.108	-0.124	0.017	-0.004	-0.058	-0.008	-0.029	-0.021
Zfp874a	4542	2.29109e-10	2.74921e-10	-0.124	-0.043	0.026	-0.018	-0.024	-0.01	0.02	-0.124	-0.085	-0.041	-0.015	-0.054	-0.015	-0.048	0.015	0.045
Phf1	4543	1.09867e-13	1.41847e-13	-0.169	-0.001	0.013	0.026	0.074	-0.035	-0.013	-0.169	-0.045	0.004	0.019	0.031	0.012	-0.153	0.062	0.038
Elac1	4543	0.000107636	0.000112944	0.061	0.061	-0.052	-0.006	0.056	0.026	0.021	0.016	0.017	0.032	0.01	0.046	0.008	0.013	0.046	0.048
Gm56494	4543	6.70454e-06	7.23701e-06	-0.077	0.004	-0.077	-0.031	-0.002	-0.015	0.003	0.025	-0.001	0.018	-0.008	-0.043	-0.057	-0.015	-0.044	-0.027
Sv2a	4544	0.0189325	0.019075	0.034	0.024	-0.02	-0.039	0.034	-0.024	-0.005	-0.03	0.006	0.019	-0.028	-0.05	-0.031	0.005	-0.001	0.015
Foxo4	4548	8.51288e-11	1.03157e-10	0.113	0.094	-0.055	-0.036	0.113	0.014	-0.007	0.034	-0.015	0.038	0.021	-0.041	-0.02	0.104	0.089	0.088
Tmem242	4549	1.72903e-13	2.22255e-13	0.265	0.199	-0.168	-0.173	0.009	-0.084	-0.11	0.148	0.044	0.168	-0.011	0.072	0.087	0.265	0.174	0.103
Gba	4550	1.70941e-13	2.1976e-13	0.238	0.17	0.045	0.042	0.219	0.034	0.039	0.091	0.022	0.103	0.036	0.025	-0.007	0.238	0.121	0.118
Lmbr1	4550	0.0521299	0.0523228	-0.051	0.021	0.001	-0.003	-0.045	-0.051	-0.023	-0.001	-0.03	0.021	-0.042	-0.003	0.02	-0.034	0.017	0.025
Galnt4	4552	0.149395	0.149551	0.024	0.024	-0.02	-0.026	0.014	0.014	-0.003	-0.001	-0.016	-0.026	-0.039	-0.025	0.004	0.007	0.025	0.02
Gm16124	4553	1.38613e-15	1.8707e-15	-0.22	-0.069	-0.039	-0.039	-0.067	-0.003	-0.003	-0.135	-0.088	-0.047	-0.015	-0.058	-0.009	-0.22	-0.026	-0.016
Prorsd1	4553	1.64906e-14	2.17394e-14	0.319	0.067	-0.182	-0.212	-0.131	-0.021	0.013	0.236	-0.082	0.053	0.005	-0.067	-0.016	0.319	-0.003	-0.042
Slc25a27	4553	2.05197e-06	2.24032e-06	-0.117	-0.034	0.016	-0.017	0.03	-0.025	0.018	-0.055	-0.092	-0.004	-0.026	-0.027	0	-0.117	0.037	0.05
Zfp341	4555	1.53401e-09	1.80691e-09	0.115	0.115	-0.072	-0.075	-0.029	-0.093	-0.075	0.078	-0.004	0.053	-0.016	-0.074	-0.092	0.061	0.029	0.037
Mettl18	4558	0.000321305	0.000333479	-0.1	0.028	-0.073	-0.1	-0.073	-0.046	-0.017	-0.044	-0.024	0.006	-0.04	-0.068	-0.016	-0.035	-0.02	0.011
Kdm1b	4560	2.38575e-08	2.73196e-08	0.151	0.138	-0.054	-0.097	0.012	-0.025	-0.074	0.02	0.007	0.03	-0.031	-0.017	0.004	0.123	0.151	0.13
Armc5	4561	2.12938e-08	2.44024e-08	0.124	0.113	-0.089	-0.039	0.107	-0.073	-0.056	0.069	0.034	0.09	-0.004	0.013	0.029	0.124	0.112	0.115
Oma1	4566	2.71436e-12	3.40027e-12	0.245	0.245	-0.047	-0.061	0.131	-0.096	-0.082	0.029	0.055	0.117	-0.073	0.065	0.092	0.266	0.215	0.207
Lcmt2	4567	2.87986e-05	3.05893e-05	0.086	0.086	-0.063	-0.088	-0.018	-0.087	-0.057	0.026	-0.005	0.08	-0.057	0.023	0.001	0.04	0.063	0.07
Mto1	4569	2.662e-20	3.95725e-20	0.27	0.27	-0.128	-0.13	0.051	-0.097	-0.06	0.128	0.069	0.171	-0.057	0.008	0.092	0.214	0.191	0.175
Ly6k	4569	1.55257e-05	1.66012e-05	-0.186	0.046	-0.093	-0.145	-0.186	-0.065	-0.083	-0.007	0.013	0.04	-0.019	-0.002	0.011	-0.072	0.007	0.01
Gm29170	4572	1.11126e-12	1.40505e-12	0.103	0.103	-0.097	-0.13	-0.013	-0.056	-0.065	0.062	0.073	0.088	-0.044	-0.015	-0.023	0.089	0.029	0.052
Lins1	4572	1.20887e-10	1.46036e-10	-0.179	-0.004	-0.058	-0.104	-0.179	-0.031	-0.027	-0.05	-0.046	-0.005	-0.04	-0.005	-0.005	-0.051	-0.003	0.021
Cnnm2	4572	7.41317e-05	7.80591e-05	0.069	0.038	-0.06	-0.035	0.033	-0.018	-0.023	-0.09	-0.005	0.03	-0.035	0.022	0.053	0.02	0.051	0.069
4930430F08Rik	4576	8.87284e-07	9.76695e-07	0.108	0.102	-0.12	-0.137	-0.105	0.02	-0.021	0.108	0.043	0.079	0.008	-0.052	0.008	0.111	0.078	0.04
Gm56654	4576	0.000980847	0.00100792	0.049	0.02	-0.042	-0.016	0.047	0.038	0.02	0.024	0.007	-0.012	0.009	-0.043	-0.058	0.049	-0.017	-0.021
Ripor1	4579	2.81468e-08	3.21687e-08	0.081	0.074	0.003	0.018	0.07	0.03	0.008	0	0.039	0.037	0	0.009	0.014	0.052	0.081	0.071
1110032F04Rik	4581	1.03025e-15	1.39379e-15	0.085	0.062	-0.038	-0.113	-0.075	-0.039	-0.04	0.073	0.046	0.05	-0.021	0.002	0.018	0.085	0.003	0.012
Itm2c	4582	1.95153e-10	2.34681e-10	0.258	0.094	-0.074	-0.113	0.258	-0.005	0.025	-0.128	-0.064	0.082	0.027	0.03	0.097	0.132	0.175	0.198
Tmem115	4585	4.2692e-11	5.20495e-11	0.161	0.161	-0.105	-0.114	0.097	-0.027	-0.049	0.116	0.072	0.108	0.064	0.046	0.033	0.164	0.151	0.122
