## Supplemental Table 1 for "T cell receptor-ligand affinity quantitatively tunes transcriptome remodelling *in vivo* inversely regulating cell division and interferon response" (part 15 of 23)

### Sheet: Table S1 c6b markers (continued)
Gene	Top	p.value	FDR	summary.logFC	logFC.10	logFC.1a	logFC.1b	logFC.2	logFC.3a	logFC.3b	logFC.4	logFC.5a	logFC.5b	logFC.6a	logFC.7a	logFC.7b	logFC.8	logFC.9a	logFC.9b
Dcxr	4587	7.58403e-18	1.07426e-17	0.121	-0.004	0	0.033	0.101	0.027	0.014	0.014	0.017	-0.006	0.008	-0.004	0.034	0.121	0.013	0.027
Zfp429	4597	4.2369e-05	4.48279e-05	-0.126	0.014	0.022	0.055	0.12	0.011	0.043	-0.084	-0.126	-0.076	-0.039	-0.089	0.031	-0.01	0.057	0.096
Tuft1	4599	2.14228e-05	2.28121e-05	0.071	0.052	-0.046	-0.072	-0.019	-0.066	-0.067	0.022	0.009	0.056	-0.033	-0.009	0.03	0.071	0.054	0.042
Zfp850	4599	1.16274e-12	1.46944e-12	0.147	0.147	-0.116	-0.161	-0.02	-0.04	-0.065	0.094	0.102	0.129	-0.038	-0.014	0.007	0.044	0.051	0.076
Erlin2	4600	1.11886e-08	1.29129e-08	0.118	0.118	-0.098	-0.113	-0.033	-0.049	-0.053	-0.012	0.008	-0.008	0.009	-0.07	-0.09	0.085	0.096	0.073
Tpmt	4600	1.93363e-12	2.42973e-12	0.13	0.088	-0.035	-0.003	0.121	-0.054	-0.041	0.112	0.071	0.083	-0.027	-0.004	0.019	0.13	0.026	0
Mmgt1	4601	1.00029e-18	1.44102e-18	0.189	0.189	-0.093	-0.126	-0.039	-0.025	-0.017	0.086	0.114	0.125	0	0.015	0.038	0.157	0.099	0.09
Bend5	4603	1.51415e-05	1.61969e-05	-0.09	0.013	-0.09	-0.082	-0.048	-0.073	-0.055	-0.008	-0.003	0.028	-0.05	-0.013	0.036	-0.059	0.002	-0.01
Nlrx1	4604	2.55132e-10	3.05765e-10	0.081	0.041	-0.038	-0.04	0.074	-0.012	0.005	-0.002	-0.047	0.027	-0.005	-0.057	-0.006	0.081	0.029	0.04
Nkiras1	4605	1.22073e-05	1.30833e-05	-0.168	0.057	-0.111	-0.11	-0.168	-0.045	-0.046	-0.041	-0.042	0.039	0.002	-0.083	-0.046	-0.012	0.032	0.015
Acy1	4606	1.83781e-10	2.21156e-10	-0.208	0.095	-0.088	-0.12	-0.208	-0.013	-0.045	0.083	0.058	0.031	0.001	0.008	0.03	0.105	0.053	0.008
Letmd1	4606	1.00264e-07	1.12894e-07	0.16	0.105	-0.003	-0.059	-0.021	-0.065	-0.007	-0.035	-0.025	0.037	-0.084	-0.037	0.032	0.13	0.08	0.16
Ubl7	4610	1.09766e-17	1.54838e-17	0.328	0.126	-0.087	-0.089	0.188	0.01	-0.092	0.134	-0.062	-0.071	-0.051	-0.085	-0.032	0.328	0.107	0.068
ENSMUSG00000121596	4612	4.74928e-05	5.01887e-05	-0.119	0.021	-0.007	-0.006	0.045	-0.02	-0.013	-0.058	-0.119	-0.037	-0.041	-0.082	-0.029	-0.069	0.049	0.074
Mapk1ip1	4613	3.23234e-06	3.51127e-06	-0.122	-0.01	-0.006	0.008	0.013	-0.034	-0.044	-0.098	-0.082	-0.006	-0.048	-0.027	0.016	-0.122	0.022	0.051
Col23a1	4613	1.62584e-07	1.8225e-07	0.065	0.01	-0.004	0.031	0.065	0.029	0.007	-0.076	-0.026	-0.009	-0.008	-0.031	-0.062	-0.042	0.032	0.034
A430033K04Rik	4614	5.71932e-05	6.03553e-05	0.106	0.088	-0.059	-0.028	0.098	-0.083	-0.074	-0.049	-0.015	0.069	-0.074	-0.011	0.046	0.02	0.106	0.089
Dennd2c	4618	1.08145e-14	1.43101e-14	0.111	0.111	-0.026	-0.036	0.092	-0.039	-0.023	0.102	0.078	0.087	-0.047	0.039	-0.005	0.065	0.069	0.057
Lrrc41	4619	6.65804e-06	7.18903e-06	-0.156	0.111	-0.109	-0.156	-0.155	-0.074	-0.04	-0.017	-0.019	0.092	-0.075	-0.052	0.057	0.115	0.054	0.088
Spata1	4620	0.000107942	0.000113255	0.141	0.071	-0.016	0.011	0.141	-0.051	0.036	-0.076	-0.071	0.005	-0.007	-0.103	-0.102	-0.015	0.071	0.091
Gstt3	4622	1.40675e-13	1.81247e-13	0.064	0.031	-0.055	-0.112	-0.021	-0.018	-0.016	0.055	0.019	0.022	0.004	-0.029	0.022	0.064	-0.027	-0.005
Gstt1	4623	6.09311e-10	7.24731e-10	0.061	0.024	-0.043	-0.122	-0.007	-0.034	-0.015	0.058	0.018	0.016	-0.015	-0.035	-0.013	0.061	-0.05	-0.047
H2-K2	4623	7.95441e-09	9.20946e-09	-0.2	-0.017	0.006	-0.015	0.092	-0.018	0.016	-0.132	-0.132	-0.055	-0.036	-0.073	-0.039	-0.2	0.095	0.086
Ap5z1	4624	2.96423e-05	3.14728e-05	0.103	0.087	-0.031	-0.049	0.098	-0.048	-0.048	-0.032	-0.023	0.026	-0.07	-0.054	-0.054	0.103	0.082	0.103
5830418P13Rik	4624	0.000414779	0.000429398	0.059	0.059	-0.023	0.016	0.026	0.033	0.015	0.029	-0.01	0.049	0.028	-0.013	0.05	0.042	0.047	0.043
Sdhaf3	4625	8.05404e-08	9.09185e-08	-0.2	0.066	-0.029	-0.095	-0.2	-0.024	-0.022	0.107	0.029	0.089	-0.019	0.006	0.081	0.071	0.038	0.071
Casp4	4627	8.34176e-07	9.18714e-07	0.173	-0.048	-0.106	-0.101	0.161	-0.083	0.015	-0.089	-0.145	-0.03	-0.032	-0.113	0.01	0.173	-0.021	0.032
Rsph1	4627	1.37998e-14	1.82193e-14	0.086	0.03	0.002	0.016	0.078	0.045	0.019	0.056	0.037	0.002	0.03	0.031	0.003	0.086	0.052	0.027
Wdr24	4628	0.000124886	0.000130928	0.073	0.047	-0.07	-0.088	-0.001	-0.031	-0.022	-0.013	-0.013	0.044	-0.056	-0.044	-0.004	0.053	0.025	0.073
Mfn1	4629	9.5643e-06	1.02819e-05	0.116	0.116	-0.085	-0.135	-0.02	-0.065	-0.095	-0.017	-0.019	0.04	-0.054	-0.025	0.029	0.005	0.082	0.1
Rgs2	4632	1.41429e-06	1.54891e-06	0.077	0.077	-0.03	-0.012	-0.036	-0.056	-0.038	-0.019	0.053	0.07	-0.045	0.051	0.031	-0.046	0.079	0.062
Gm11999	4634	0.00582073	0.00590732	0.048	0.037	-0.043	-0.024	-0.005	0.048	0.039	0.034	0.017	0.025	0.025	-0.005	-0.059	0.036	0.038	0.011
Dennd11	4635	4.67463e-08	5.31444e-08	0.114	0.093	-0.091	-0.078	-0.052	0	-0.041	-0.06	0.051	0.054	-0.033	0.048	0.055	-0.021	0.114	0.085
Ndst2	4635	0.00818181	0.00828762	-0.071	0.033	-0.016	-0.071	-0.022	-0.017	-0.041	-0.03	-0.038	0.02	-0.05	-0.031	-0.024	0.008	0.017	0.021
Slc25a53	4637	4.79148e-08	5.44317e-08	0.131	0.099	-0.013	0.017	0.049	0.014	0.016	-0.049	-0.044	-0.054	0.026	0.04	-0.031	0.026	0.131	0.123
Gm12655	4638	0.0314396	0.03161	0.047	0.024	0.01	0.014	0.022	-0.022	-0.028	-0.018	-0.001	0.012	0.001	0.005	0.047	0.036	0.038	0.026
Coasy	4641	8.11003e-11	9.83435e-11	0.176	0.119	-0.134	-0.159	0.042	-0.045	-0.086	0.09	0.023	0.102	0.011	-0.004	0.016	0.176	0.068	0.116
Commd9	4643	1.77447e-17	2.49213e-17	0.235	0.118	-0.137	-0.121	0.014	0.034	-0.039	0.151	0.048	0.138	0.003	0.059	0.085	0.235	0.09	0.052
Ino80b	4643	1.11813e-05	1.1996e-05	-0.17	-0.023	-0.17	-0.124	-0.205	-0.1	-0.023	-0.083	-0.022	-0.042	-0.039	-0.059	-0.028	-0.012	0.049	0.023
Setbp1	4643	4.92673e-13	6.27352e-13	-0.181	-0.016	0.019	0.012	-0.042	0.002	-0.007	-0.181	-0.014	-0.015	-0.003	0.01	-0.008	-0.082	0.027	0.024
Rab2b	4644	2.75325e-07	3.06742e-07	-0.148	0.011	-0.093	-0.06	-0.056	-0.043	-0.04	-0.148	-0.123	-0.07	-0.054	-0.075	-0.064	-0.099	0.013	0.045
Slc39a13	4645	1.12396e-05	1.20572e-05	-0.084	0.02	-0.084	-0.058	-0.015	-0.026	-0.014	-0.008	0.002	0.025	-0.007	-0.019	-0.037	0.002	0.043	0.026
Zfp456	4645	7.63876e-06	8.23703e-06	-0.11	-0.003	0.005	0.032	0.076	-0.035	0.014	-0.089	-0.11	-0.027	-0.02	-0.034	-0.028	-0.05	0.047	0.036
Ntng2	4646	3.03808e-10	3.63689e-10	0.109	0.083	0.034	0.045	0.109	0.021	0.029	-0.007	0.003	0.025	-0.005	0.017	0.011	0.063	0.091	0.071
Mxd1	4648	9.61368e-09	1.11135e-08	0.176	0.108	-0.03	0.139	0.176	-0.019	0.011	-0.189	-0.013	-0.082	0.023	0.049	-0.083	-0.005	0.157	0.146
Moap1	4648	6.95503e-11	8.44539e-11	0.087	0.087	-0.088	-0.045	0.047	-0.012	-0.041	0.066	0.052	0.057	0.025	-0.015	-0.007	0.08	0.036	0.029
Rsl1	4650	5.83697e-06	6.30827e-06	-0.1	-0.017	-0.026	-0.035	-0.061	-0.051	-0.037	-0.103	-0.1	-0.037	-0.026	-0.028	-0.034	-0.039	-0.011	0.025
Gm53028	4655	2.10562e-17	2.95407e-17	0.133	0.055	0.047	0.029	0.102	0.038	0.011	0.098	0.038	0.017	0.018	0.035	0.028	0.133	0.004	-0.027
Tbc1d13	4656	1.18656e-05	1.27209e-05	-0.128	0.068	-0.128	-0.131	0.005	-0.081	-0.075	-0.053	-0.01	0.042	-0.035	-0.073	-0.029	0.11	0.059	0.083
Zfp90	4657	0.000523839	0.000541242	0.057	0.052	-0.036	0.025	0.016	0.001	-0.024	-0.025	0.01	0.041	0.016	0.045	0.015	-0.056	0.051	0.057
Rffl	4657	5.76736e-08	6.53985e-08	0.13	0.091	-0.103	-0.066	-0.033	-0.033	-0.002	-0.132	-0.066	0.063	-0.014	-0.062	-0.021	-0.142	0.13	0.09
Gm16973	4658	0.000108816	0.00011416	0.064	0.054	-0.007	-0.054	0.039	-0.021	-0.03	0.028	0.043	0.06	0.005	0.017	0.05	0.032	0.064	0.059
2810403D21Rik	4659	0.0013216	0.00135426	-0.119	0.021	-0.071	0.022	0.059	0.018	-0.001	-0.119	-0.111	-0.042	-0.085	-0.084	-0.069	0.018	0.056	0.077
ENSMUSG00000121482	4660	5.46501e-12	6.80007e-12	0.102	0.032	0.012	0	0.095	0.007	-0.002	0.038	0.009	-0.028	-0.027	-0.003	-0.004	0.102	0.043	0.041
Naga	4665	1.25754e-05	1.34696e-05	0.105	0.075	-0.024	0.025	0.105	0.01	0.016	0.031	-0.021	0.014	0.019	-0.034	-0.085	0.063	0.046	0.022
Gm57352	4670	1.60646e-05	1.71721e-05	-0.13	-0.032	-0.101	-0.13	0.06	-0.011	-0.004	-0.029	-0.066	-0.01	0	-0.072	-0.088	0.009	-0.02	-0.026
Slc52a2	4670	1.24351e-05	1.3322e-05	-0.12	0.029	-0.06	-0.1	-0.12	-0.049	-0.063	0.005	-0.026	0.02	-0.008	-0.015	0.031	-0.001	0.018	0.022
Ap5s1	4674	0.00840004	0.00850623	0.065	0.057	-0.047	-0.021	0.036	-0.01	-0.017	0.028	0.048	0.028	-0.004	-0.001	0.06	0.065	0.023	0.03
Dph2	4674	4.25223e-10	5.07427e-10	-0.193	0.054	-0.049	-0.096	-0.193	-0.012	0.007	0.046	0.008	0.048	0.039	-0.012	0.024	0.075	0.033	0.043
Mfsd11	4674	4.48802e-15	5.98615e-15	0.155	0.155	0.001	0.003	0.109	-0.054	-0.073	0.098	0.101	0.121	-0.026	0.053	0.047	0.152	0.11	0.111
Gm14295	4676	0.0677692	0.0679556	0.035	0.027	-0.01	0.018	-0.032	0.028	0.011	0.035	0.016	0.018	0.031	0.014	-0.007	0.032	0.019	0.023
Ggcx	4677	5.15541e-09	5.99706e-09	0.095	0.095	-0.046	0.03	0.093	0.018	-0.008	0.027	0.031	0.04	0.018	0.008	-0.031	0.076	0.095	0.076
1700085D22Rik	4678	1.36538e-07	1.53346e-07	0.08	0.014	-0.044	0.004	0.08	0.009	-0.007	-0.029	-0.049	-0.015	-0.047	-0.049	-0.026	0.012	0.036	0.018
Lemd2	4678	6.01024e-12	7.46971e-12	0.167	0.167	-0.109	-0.17	0.07	-0.082	-0.07	0.022	0.046	0.064	-0.068	-0.024	-0.057	0.094	0.129	0.131
9230116N13Rik	4679	0.000885606	0.000910756	0.053	0.046	-0.018	-0.017	0.053	-0.02	0.01	0.028	0.042	0.034	-0.047	0.02	0.037	0.014	0.016	0.032
C330018D20Rik	4679	0.0002291	0.000238717	0.105	0.078	-0.037	-0.076	0.01	-0.011	0.02	0.014	-0.058	0.073	-0.003	-0.082	-0.018	0.105	0.024	0.062
Gm14966	4679	0.000978035	0.00100513	0.077	0.032	-0.036	0.009	0.077	-0.051	-0.028	-0.018	-0.039	0	-0.035	-0.033	-0.084	-0.013	0.029	0.025
Ccdc97	4681	7.73451e-10	9.18001e-10	0.142	0.142	-0.108	-0.162	0.08	-0.067	-0.089	0.01	-0.035	0.079	-0.021	-0.072	-0.027	0.107	0.116	0.124
Ovca2	4681	0.000762815	0.000785471	0.053	0.044	0.003	-0.016	0.001	0.028	0.012	0.016	0.015	0.038	0.033	0.009	0.031	0.025	0.053	0.049
Gm48678	4681	1.69716e-07	1.90164e-07	0.065	0.049	-0.009	-0.022	0.035	-0.027	0.008	-0.03	-0.009	0.031	-0.004	0.006	0.01	-0.016	0.044	0.065
Rnaset2b	4682	3.19004e-17	4.46125e-17	-0.416	-0.136	0.039	0.127	0.027	-0.063	0.025	-0.211	-0.136	-0.112	0.019	0.077	0.115	-0.416	0.112	0.102
Asl	4683	3.217e-17	4.49835e-17	0.263	0.154	-0.033	-0.072	0.164	0.038	0.043	0.009	-0.012	0.116	-0.052	-0.018	0.088	0.263	0.168	0.158
Apba3	4683	3.1479e-05	3.34028e-05	-0.108	0.043	-0.045	-0.108	-0.04	-0.003	-0.038	0.002	-0.008	0.014	-0.003	0	0.056	0.054	0.057	0.039
Ids	4684	0.00959358	0.00970649	0.057	0.048	-0.051	-0.062	0.02	-0.045	-0.042	-0.01	-0.033	0.004	-0.05	-0.035	-0.012	0.011	0.017	0.057
Zfp760	4687	4.94266e-10	5.88887e-10	0.15	0.121	0.009	0.025	0.15	0.053	0.058	0.083	-0.009	0.027	-0.017	-0.074	0.017	0.138	0.084	0.082
Pnldc1	4689	1.15673e-09	1.36632e-09	0.081	0.081	-0.075	-0.051	0.076	0.021	0.018	0.073	0.048	0.061	0.038	-0.032	-0.055	0.06	0.046	0.024
Dnajc4	4691	7.55758e-07	8.33044e-07	0.121	0.121	-0.077	-0.003	0.063	-0.013	-0.012	0.082	0.065	0.097	0.062	-0.063	-0.02	0.116	0.023	-0.029
Ssh3	4693	2.42287e-11	2.96934e-11	0.086	0.054	-0.017	0.004	0.069	0.041	0.046	0.05	0.005	0.034	0.003	-0.022	-0.026	0.086	0.051	0.047
Prkar2b	4695	1.65832e-08	1.90516e-08	0.073	0.07	-0.031	-0.044	0.052	-0.07	-0.051	0.073	0.049	0.058	-0.009	0.015	0.033	0.063	0.062	0.04
Egln3	4696	1.08943e-10	1.31743e-10	0.124	0.063	-0.114	-0.103	0.004	-0.002	-0.01	0.05	-0.008	0.045	0.027	-0.059	-0.013	0.124	0.037	0.038
2500002B13Rik	4697	3.97146e-07	4.40053e-07	0.064	0.054	-0.032	-0.031	-0.002	-0.007	-0.056	0.055	0.047	0.029	0.014	-0.017	-0.024	0.064	0.012	-0.018
Recql5	4697	1.8003e-07	2.01571e-07	0.135	0.129	-0.101	-0.049	0.088	-0.089	-0.036	-0.008	-0.001	0.12	-0.035	-0.089	-0.038	0.103	0.102	0.135
Ppm1l	4698	7.66828e-05	8.06971e-05	-0.148	0.01	-0.003	-0.046	-0.148	-0.021	-0.049	-0.05	-0.016	0.01	-0.062	0.01	0.045	-0.099	0.043	0.063
Cyren	4698	7.09962e-06	7.65956e-06	0.119	0.016	-0.124	-0.073	0.031	0.024	-0.04	0.039	-0.066	0.012	-0.069	-0.016	-0.049	0.119	0.037	0.03
Gm41790	4699	1.72249e-10	2.07373e-10	-0.147	-0.023	0.033	0.025	0.065	-0.029	0.035	-0.147	-0.091	-0.04	-0.046	0.048	-0.009	0.032	0.033	0.064
Ppp2r5b	4699	5.95513e-10	7.08399e-10	0.082	0.065	-0.035	0.013	0.082	0.021	-0.002	0.02	0.028	0.031	0.019	-0.005	-0.001	0.053	0.042	0.052
Atp13a2	4701	3.57163e-14	4.6654e-14	0.16	0.16	-0.107	-0.064	0.15	-0.02	-0.025	0.032	0.072	0.112	0.014	0.025	0.05	0.139	0.124	0.12
Cbr4	4703	4.99167e-17	6.94682e-17	0.212	0.085	-0.1	-0.098	0.151	-0.009	-0.027	0.108	0.017	0.074	-0.013	-0.04	0.026	0.212	-0.015	0.01
Gm17173	4703	1.14176e-12	1.4431e-12	-0.142	0.001	0.014	-0.016	-0.026	-0.05	-0.005	-0.142	-0.057	-0.001	-0.039	-0.031	0.031	0.012	0.024	0.024
Tmsb15b2	4704	4.46206e-05	4.71913e-05	0.088	-0.034	0.078	0.088	0.089	0.026	0.05	0.018	-0.021	-0.024	-0.059	-0.036	0.022	0.061	-0.002	0.01
Relt	4710	1.0573e-08	1.22104e-08	0.16	0.149	-0.063	-0.094	0.092	-0.111	-0.072	-0.084	-0.04	0.16	-0.049	-0.042	-0.02	0.076	0.156	0.149
Clcn7	4710	1.16171e-11	1.43421e-11	0.125	0.125	0.005	-0.059	0.031	-0.01	0.012	0.034	0.036	0.114	-0.016	0.059	0.059	0.043	0.094	0.097
Usp30	4712	2.0344e-07	2.27469e-07	0.088	0.076	-0.02	-0.052	0.029	0.007	0.013	-0.035	0	0.025	-0.054	0.03	0.042	0.065	0.088	0.05
Tkfc	4713	1.618e-15	2.18113e-15	0.15	0.087	-0.045	-0.016	0.126	-0.022	-0.042	0.088	0.002	0.043	-0.032	-0.064	-0.058	0.15	0.036	0.075
Sp3os	4714	2.86999e-07	3.19546e-07	0.181	-0.001	0.005	0.025	0.181	-0.065	0.001	0.066	-0.056	0.019	-0.087	-0.063	-0.106	0.109	-0.06	0.017
4933421O10Rik	4714	0.0243246	0.0244704	-0.049	0.021	-0.04	-0.047	-0.018	-0.022	-0.001	-0.035	-0.01	0.024	-0.015	-0.049	-0.038	-0.049	0.013	0.017
Ptcd1	4714	1.62192e-08	1.86375e-08	0.124	0.124	-0.092	-0.076	0.071	0.031	0.013	0.006	0.009	0.068	-0.01	-0.073	-0.018	0.113	0.098	0.121
Gm14164	4716	8.57286e-08	9.66927e-08	-0.205	-0.092	-0.02	-0.02	0.004	0.074	0.033	0.121	-0.027	-0.024	0	-0.006	0.032	0.138	-0.205	-0.101
Srd5a3	4716	2.61232e-15	3.50363e-15	0.279	0.233	-0.059	0.011	0.232	0.067	-0.064	0.187	0.067	0.049	0.041	0.027	-0.028	0.279	0.135	0.146
Dnaja4	4718	1.38321e-12	1.74577e-12	-0.15	0.009	-0.014	-0.013	-0.063	-0.022	-0.014	-0.15	-0.028	-0.028	-0.013	0.008	-0.002	-0.062	0.054	0.045
Chmp1b	4718	0.000190837	0.000199182	-0.145	0.061	-0.058	-0.056	0.042	-0.039	0.032	-0.101	-0.145	-0.088	0.048	-0.107	-0.084	0.034	0.112	0.117
ENSMUSG00000121500	4722	7.37711e-17	1.02289e-16	-0.272	-0.086	0.061	0.022	0.019	-0.062	-0.048	-0.159	-0.076	-0.09	-0.02	-0.029	0.009	-0.272	0.008	0.03
Zfp846	4723	0.000589417	0.000608463	-0.09	-0.02	-0.066	-0.048	0.014	-0.076	-0.029	-0.091	-0.09	-0.009	-0.045	-0.073	-0.004	0.019	0.016	0.043
Mr1	4724	1.3154e-10	1.58761e-10	-0.147	-0.003	-0.03	-0.028	0.089	0.003	0.025	-0.147	-0.097	-0.048	0.014	-0.03	0.015	-0.063	0.011	0.011
Mtmr10	4725	2.26462e-07	2.52729e-07	0.084	0.065	0.005	0.015	0.008	-0.012	-0.017	-0.023	0.015	0.03	0.001	0.043	0.02	-0.008	0.078	0.084
Coa4	4725	7.90384e-17	1.09506e-16	0.215	0.062	-0.069	-0.081	0.088	-0.023	-0.038	0.084	-0.002	-0.01	0.037	-0.042	-0.054	0.215	0.086	0.044
Yipf2	4726	7.77211e-10	9.2236e-10	0.113	0.061	-0.022	-0.018	0.113	0.013	0.019	-0.026	-0.027	0.024	-0.017	-0.008	0.016	0.075	0.07	0.044
Gcc1	4728	7.83882e-11	9.50656e-11	0.142	0.142	-0.111	-0.067	0.109	-0.026	-0.003	-0.012	-0.053	0.067	-0.03	-0.068	-0.038	0.095	0.127	0.124
Ralb	4729	6.97171e-11	8.46467e-11	0.136	0.136	-0.12	-0.076	-0.078	0.007	-0.056	0.066	0.069	0.088	0.028	0.048	0.071	0.104	0.109	0.104
2310016D23Rik	4730	4.56499e-07	5.0513e-07	0.072	0.053	-0.012	-0.028	0.07	-0.016	-0.005	0.06	-0.024	0.039	-0.012	-0.055	0.012	0.072	0.006	0.035
Tcta	4732	5.96725e-05	6.29403e-05	0.063	0.031	-0.044	0.008	0.063	0.004	0.008	-0.022	-0.033	-0.011	0.018	-0.037	-0.069	0.037	0.016	0.027
Vamp5	4733	8.24561e-10	9.78005e-10	0.169	0.012	0.037	-0.007	0.169	-0.045	0.036	-0.116	-0.027	0.034	-0.033	-0.035	0.027	-0.009	0.032	0.06
Ikbkg	4733	2.18211e-05	2.32292e-05	0.124	0.085	-0.09	-0.019	0.116	-0.01	-0.012	-0.082	-0.12	0	-0.079	-0.093	-0.072	0.045	0.129	0.124
Zfp668	4734	8.72506e-17	1.20789e-16	0.227	0.19	-0.079	-0.113	0.176	0.043	0.019	0.12	0.056	0.138	-0.032	-0.08	-0.01	0.227	0.122	0.133
Zfp729b	4734	2.31723e-07	2.58573e-07	0.154	0.011	-0.024	-0.056	-0.014	-0.085	-0.035	-0.171	-0.13	-0.019	-0.042	-0.02	0.03	0.021	0.101	0.154
Asb8	4736	8.6187e-10	1.02145e-09	0.239	0.142	-0.117	-0.112	0.239	-0.056	-0.03	-0.035	-0.059	0.066	0.008	-0.049	-0.025	0.224	0.136	0.138
1700010I14Rik	4736	9.45516e-05	9.93332e-05	-0.093	-0.045	0.012	-0.037	0.017	-0.031	0.015	-0.093	-0.067	-0.045	-0.05	-0.033	0.017	0.002	0.045	0.027
A930001A20Rik	4737	1.25114e-13	1.61356e-13	0.078	0.049	0.008	0.02	0.07	0.023	0.019	0.063	0.027	-0.006	0	0.005	0.018	0.078	0.032	0.011
Borcs8	4737	8.97699e-17	1.24228e-16	0.364	-0.093	-0.012	-0.029	0.259	-0.042	-0.027	-0.227	-0.095	0.009	-0.068	-0.003	0.075	0.364	0.125	0.105
AA465934	4741	2.83492e-09	3.31818e-09	0.077	0.077	-0.052	-0.09	0.026	-0.009	0.007	0.074	0.054	0.077	-0.005	-0.004	0.035	0.057	0.009	0.017
Tent5c	4742	1.88677e-12	2.37198e-12	-0.206	0.075	-0.076	-0.027	0.02	-0.082	-0.05	-0.206	-0.005	0.066	-0.009	-0.016	-0.049	-0.04	0.096	0.098
Mmab	4744	9.4764e-08	1.06815e-07	0.122	0.122	-0.121	-0.165	-0.027	-0.048	-0.046	0.048	0.041	0.107	-0.039	-0.08	-0.018	0.119	0.033	0.002
Tmem94	4744	1.04764e-09	1.23912e-09	0.138	0.138	-0.013	-0.084	0.134	-0.1	-0.034	0.039	0.011	0.082	-0.053	0.009	0.035	0.149	0.085	0.078
Zfp446	4745	0.00296065	0.00301889	-0.05	-0.007	-0.05	-0.059	-0.055	-0.021	-0.04	-0.016	-0.037	0.012	-0.038	-0.036	-0.035	-0.007	-0.01	0.01
Washc1	4746	3.89561e-12	4.86101e-12	0.252	0.143	-0.161	-0.111	0.15	0.085	0.034	-0.013	-0.044	0.091	-0.018	-0.058	-0.017	0.252	0.166	0.131
Gm17399	4747	1.5255e-06	1.66966e-06	0.06	0.044	-0.003	-0.007	0.028	0.044	0.021	0.06	0.02	0.03	0.026	-0.002	0.011	0.056	0.034	0.016
Kbtbd3	4750	0.0152632	0.0153986	-0.083	0.003	-0.083	-0.027	0.072	-0.023	0.012	0.015	-0.042	-0.044	0.024	-0.085	-0.063	0.056	-0.042	-0.088
Ikzf5	4753	5.29574e-16	7.20592e-16	0.255	0.255	-0.086	-0.036	0.059	-0.018	-0.049	0.135	0.1	0.129	-0.052	0.028	0.047	0.178	0.196	0.177
Gprasp1	4753	2.71079e-07	3.02171e-07	0.144	0.078	-0.066	-0.173	-0.174	-0.081	-0.044	-0.102	-0.03	0.05	-0.027	-0.015	0.05	-0.186	0.113	0.144
Zc3h11a	4756	1.0481e-09	1.23952e-09	-0.213	0.042	-0.045	-0.062	-0.213	-0.046	0.006	-0.115	-0.02	0.027	0.014	-0.064	-0.012	-0.147	0.056	0.03
Tbc1d25	4756	1.83865e-05	1.96184e-05	-0.086	0.042	-0.086	-0.072	-0.054	-0.048	-0.043	-0.012	-0.011	0.01	0.021	-0.054	-0.054	0.042	0.024	0.022
Rps6kb2	4757	2.13354e-08	2.44474e-08	0.158	0.158	-0.058	-0.054	0.083	-0.113	-0.08	-0.004	0.048	0.11	0.013	-0.09	0.011	0.157	0.105	0.114
Kctd6	4759	0.006557	0.00664944	-0.065	0.03	-0.003	-0.033	-0.065	-0.024	-0.029	-0.001	0.018	0.024	-0.037	0.03	0.019	-0.027	0.02	0.004
Tatdn3	4761	0.000246162	0.000256117	-0.093	0.01	-0.053	-0.093	-0.015	-0.031	-0.05	0.008	0.01	0.042	-0.05	-0.03	0.016	0.007	-0.01	-0.027
Fdxacb1	4761	0.000104118	0.000109285	-0.093	0.066	-0.093	-0.061	-0.046	-0.076	-0.071	0.067	0.031	0.026	0.013	0.003	-0.019	0.081	0.018	-0.008
Wfikkn2	4761	1.86655e-12	2.3474e-12	0.097	0.038	0.056	0.065	0.086	0.04	0.023	0.068	0.008	-0.1	0.009	0.046	-0.054	0.097	0.083	0.071
Zfp87	4761	1.08247e-09	1.27989e-09	0.193	0.085	0.02	0.015	0.193	-0.008	0.02	0.028	-0.085	-0.024	-0.012	-0.004	-0.03	0.145	0.086	0.121
Itfg2	4768	4.00559e-14	5.22967e-14	0.186	0.186	-0.057	-0.059	0.026	0.006	-0.022	0.116	0.056	0.138	0.021	0.037	0.02	0.105	0.15	0.113
Gm26782	4769	3.01885e-07	3.35838e-07	0.109	0.095	-0.028	-0.071	0.027	-0.046	-0.065	0.008	0.019	0.065	-0.042	0.006	0.053	0.08	0.099	0.109
Cyb5d1	4770	1.0382e-06	1.1408e-06	0.077	0.077	-0.048	-0.008	0.048	0.03	0.014	0.037	-0.019	0.048	0.042	-0.033	-0.003	0.064	0.076	0.072
2510046G10Rik	4773	0.00596077	0.00604829	0.063	0.051	-0.011	-0.003	0.027	-0.02	-0.028	0.063	0.002	-0.001	-0.04	0.054	0.056	0.036	0.045	0.045
2310002F09Rik	4774	0.00028673	0.000297886	-0.072	-0.016	0.018	0.017	0.038	0.013	0.037	-0.072	-0.062	-0.046	0.009	-0.02	-0.011	-0.043	0.02	0.033
Gm45902	4775	2.18613e-12	2.74278e-12	0.112	0.112	-0.031	-0.029	0.094	-0.036	-0.059	0.073	0.079	0.092	-0.006	0.021	0.004	0.098	0.07	0.079
Trim68	4778	1.35609e-09	1.5993e-09	0.105	0.062	0.016	0.042	0.105	-0.002	0.002	0.037	0.009	0.05	-0.035	0.027	0.042	0.024	0.082	0.064
Gm56907	4778	7.06424e-06	7.62294e-06	0.098	-0.014	-0.036	0.018	0.098	-0.017	0.043	-0.053	-0.067	-0.028	0.012	-0.069	-0.038	-0.048	-0.006	0.007
Tmem38a	4779	0.000743879	0.000766122	-0.053	0.018	-0.053	-0.025	0.015	0.001	-0.009	-0.004	-0.008	0	-0.02	-0.043	-0.021	0.006	-0.009	0.007
2610307P16Rik	4779	0.00138423	0.00141789	0.043	0	0.006	-0.001	0.043	0.021	0.038	-0.035	-0.053	0.029	-0.016	-0.005	0.023	0.018	0.018	0.041
Fam8a1	4781	2.15794e-05	2.29766e-05	-0.126	0.078	-0.126	-0.112	0.049	-0.026	0.003	-0.079	0.017	0.073	-0.006	-0.075	-0.053	-0.003	0.054	0.056
Rpusd3	4782	2.93412e-10	3.51364e-10	0.124	0.044	-0.107	-0.128	-0.025	-0.076	-0.072	0.032	-0.003	0.063	0.017	-0.02	0.031	0.124	-0.018	0.013
Kif3a	4784	1.90567e-07	2.13188e-07	0.073	0.073	-0.055	-0.076	0.015	0.04	0.034	0.069	0.052	0.053	0.037	-0.001	-0.016	0.061	-0.001	-0.008
Nat8f1	4786	1.93126e-05	2.05879e-05	-0.086	-0.031	-0.004	-0.019	0.05	0.002	-0.025	-0.009	-0.086	-0.048	-0.034	-0.01	-0.022	0.041	0.006	0.015
Ccnj	4786	6.98028e-05	7.3552e-05	-0.095	0.029	-0.028	-0.095	-0.063	-0.004	0.022	0.011	-0.021	0.023	-0.038	-0.055	0.027	0.007	0.008	0.03
Mocs3	4791	1.54227e-09	1.81643e-09	-0.195	0.036	-0.068	-0.084	-0.195	-0.055	-0.031	-0.009	-0.005	0.01	-0.028	-0.065	-0.024	0.014	0.012	0.019
2010320M18Rik	4791	2.53917e-16	3.48283e-16	0.152	0.044	0.018	-0.029	0.053	0.052	0.036	0.096	0.009	0.031	0.009	-0.001	0.052	0.152	0.025	0.004
Xlr4a	4794	2.11416e-07	2.36163e-07	0.208	0.113	-0.114	-0.148	-0.015	-0.096	-0.022	0.11	-0.023	0.144	-0.011	-0.11	0.011	0.208	0.027	0.037
Polr3a	4797	5.64102e-08	6.39865e-08	0.185	0.185	-0.085	-0.205	-0.187	-0.016	-0.041	-0.032	-0.081	0.073	-0.054	-0.016	0.071	0.153	0.154	0.165
4930549G23Rik	4799	1.89269e-05	2.01849e-05	-0.115	0.084	-0.115	-0.048	0.056	-0.085	-0.054	0.064	0.049	0.07	0.005	-0.059	-0.008	0.049	0.053	0.018
Spata5l1	4800	1.60736e-07	1.80197e-07	0.123	0.102	-0.11	-0.11	-0.094	0	0	0.005	0.01	0.075	0.027	-0.035	-0.052	0.03	0.123	0.092
E130311K13Rik	4801	6.6542e-05	7.01371e-05	-0.083	-0.039	-0.056	-0.066	-0.056	-0.032	-0.022	-0.083	-0.062	0.011	-0.046	-0.027	0.019	-0.009	0.004	0.025
Fan1	4802	1.66986e-08	1.91821e-08	0.133	0.133	-0.008	-0.033	0.063	-0.035	-0.034	0.029	0.029	0.11	-0.017	-0.015	0.048	0.095	0.135	0.112
Zfyve16	4806	3.87902e-08	4.42086e-08	-0.177	0.059	-0.116	-0.095	-0.116	-0.032	-0.004	-0.177	-0.062	0.01	0.035	-0.088	-0.075	-0.064	0.104	0.095
Clcf1	4806	3.63576e-16	4.96507e-16	-0.252	0	0.006	0.056	-0.085	0.016	0.015	-0.135	-0.029	-0.014	0.006	-0.001	-0.037	-0.252	0.076	0.077
A930007I19Rik	4809	3.40647e-07	3.78402e-07	0.091	0.067	0.045	0.036	0.063	0.061	0.03	0.035	0.003	0.014	0.027	0.012	0.025	0.076	0.091	0.059
Rab28	4811	1.88186e-06	2.05651e-06	-0.191	0.114	-0.127	-0.191	-0.066	-0.056	-0.04	0.013	0.063	0.074	-0.005	0.023	0.021	0.095	0.086	0.069
Tmem86b	4812	4.01938e-07	4.45269e-07	0.079	0.074	-0.039	-0.045	0.028	-0.02	-0.026	-0.005	0.019	0.06	-0.039	-0.028	0.045	0.056	0.072	0.079
Csad	4812	1.09304e-05	1.1735e-05	0.087	0.087	-0.045	-0.062	0.042	-0.063	-0.075	0.021	-0.01	0.03	-0.042	-0.024	0.006	0.012	0.066	0.049
B230354K17Rik	4812	2.07757e-07	2.32173e-07	0.094	0.094	-0.077	-0.098	-0.048	-0.026	-0.056	0.052	0.01	0.06	-0.057	-0.033	0.019	0.073	0.052	0.052
Ogfrl1	4813	1.71795e-08	1.97259e-08	0.095	0.095	0.014	0.007	0.041	-0.016	-0.074	0.065	0.056	0.009	-0.028	0.036	0.012	0.044	0.095	0.05
Agrp	4815	0.000410118	0.000424656	0.062	0.062	0.002	-0.024	0.033	-0.06	-0.047	0.005	0.027	0.046	0.008	-0.016	0.05	0.037	0.028	0.031
Fiz1	4816	7.86552e-08	8.88189e-08	0.13	0.13	-0.106	-0.137	-0.022	-0.055	-0.068	0.031	-0.003	0.062	0.014	-0.063	-0.093	0.037	0.042	0.102
Tmem18	4818	4.09888e-05	4.33806e-05	-0.116	0.072	-0.116	-0.104	0.074	-0.059	-0.053	0.003	-0.012	0.061	-0.052	-0.078	-0.02	0.098	0.025	0.043
9930104L06Rik	4820	4.82927e-06	5.22829e-06	-0.129	0.035	-0.055	-0.046	-0.129	-0.043	-0.061	0	-0.006	0.034	-0.016	0.008	-0.016	-0.012	0.029	0.022
Zfp775	4821	6.31533e-06	6.82177e-06	0.075	0.075	-0.049	-0.04	0.057	-0.036	-0.048	0.033	0.009	0.049	-0.017	-0.06	-0.041	0.042	0.043	0.051
Vps37c	4821	1.85561e-07	2.0761e-07	0.118	0.108	-0.107	-0.041	0.079	-0.053	-0.06	-0.048	0	0.024	-0.025	-0.012	-0.045	0.105	0.118	0.08
Ilvbl	4822	2.13624e-09	2.50817e-09	0.17	0.143	0.008	0.009	0.17	0.017	-0.007	0.07	0.043	0.094	0.017	0.021	-0.008	0.127	0.063	0.088
Micall1	4823	3.02355e-13	3.86684e-13	0.172	0.172	-0.055	-0.067	0.139	0.006	0.019	-0.025	0.028	0.135	-0.022	-0.086	0.003	0.057	0.13	0.11
Zfp991	4824	4.10102e-06	4.44669e-06	0.084	0.063	0.012	-0.041	-0.07	-0.007	-0.002	0.031	-0.003	0.066	-0.053	0.013	0.057	0.044	0.034	0.084
Dvl3	4824	1.24851e-09	1.47374e-09	0.128	0.128	-0.072	-0.074	0.082	-0.04	-0.023	-0.025	0	0.08	-0.008	-0.077	-0.056	0.088	0.101	0.081
Tmem203	4825	0.010456	0.010573	-0.095	0.001	-0.055	-0.05	0.049	-0.095	-0.06	-0.022	-0.001	0.039	0.011	-0.022	-0.055	0.081	-0.002	-0.054
Matcap1	4827	6.6154e-14	8.59563e-14	0.097	0.097	-0.022	0.031	0.09	-0.033	-0.031	0.058	0.049	0.08	-0.026	0.027	0.026	0.054	0.075	0.061
Dnajb5	4829	5.03819e-05	5.32206e-05	-0.094	0.022	0.007	0.003	-0.094	-0.058	-0.026	-0.013	0.007	0.034	-0.036	0.004	0.028	-0.004	0.006	0.044
Cyp4f41-ps	4831	2.61665e-11	3.20422e-11	0.095	0.08	-0.023	0.001	0.09	0.035	0.025	0.077	0.031	0.058	0.034	-0.013	-0.012	0.095	0.046	0.046
Ciao3	4832	5.89321e-07	6.50875e-07	0.137	0.137	-0.128	-0.105	0.013	-0.088	-0.094	0.079	0.018	0.039	-0.044	-0.039	0.028	0.143	0.085	0.056
Man2c1	4836	4.2528e-15	5.67838e-15	0.143	0.143	-0.075	-0.045	0.062	-0.028	-0.042	0.078	0.051	0.103	0.008	0.022	0.056	0.043	0.1	0.106
3110045C21Rik	4839	6.49239e-11	7.88634e-11	0.068	0.068	-0.076	-0.07	0.049	-0.014	-0.023	0.067	0.045	0.058	0.024	-0.021	-0.028	0.067	0	-0.007
Bbc3	4844	3.46623e-11	4.23037e-11	-0.171	0.006	-0.016	0.007	0.018	0.018	-0.003	-0.104	-0.011	0	-0.001	0.039	0.007	-0.171	0.045	0.022
Gm10863	4845	0.056844	0.0570328	-0.046	0.008	-0.026	-0.012	-0.014	-0.012	-0.005	-0.033	-0.035	-0.015	-0.026	-0.046	-0.038	0.001	-0.008	0.01
Ndufb4b	4845	2.6287e-09	3.07885e-09	-0.154	0.011	-0.034	-0.031	-0.154	0.022	0.022	0.051	0.03	0.032	-0.002	0.015	0.025	0.033	0	-0.008
Fbxo31	4848	8.80165e-16	1.19258e-15	0.205	0.161	-0.129	-0.073	-0.03	-0.015	-0.085	0.159	0.055	0.096	0.051	0.014	0.071	0.205	0.118	0.12
Zfp74	4851	0.000212067	0.000221079	-0.114	0.024	-0.05	-0.052	-0.079	-0.093	-0.052	-0.114	-0.045	0.016	-0.053	-0.017	-0.007	-0.089	0.047	0.048
Gm17494	4854	7.578e-13	9.61134e-13	0.126	0.087	-0.053	-0.075	-0.109	-0.001	-0.004	0.117	0.03	0.065	0.017	0.039	-0.015	0.126	0.001	-0.016
Trmu	4854	2.85244e-06	3.10273e-06	-0.154	0.068	-0.119	-0.154	-0.129	-0.068	-0.067	-0.015	-0.008	0.053	-0.025	-0.001	0.078	0.056	0.016	0.034
Traj18	4855	0.000278609	0.000289506	0.069	0.044	0.029	-0.012	0.021	-0.05	0.005	-0.058	-0.067	-0.026	-0.039	-0.062	-0.039	-0.059	0.05	0.069
Lrsam1	4856	0.0353145	0.0354823	-0.04	0.008	-0.03	-0.04	-0.002	-0.005	-0.015	-0.029	-0.04	-0.015	0.013	-0.041	-0.024	0.015	0.005	0.004
Pde1b	4857	3.07275e-05	3.26119e-05	-0.079	0.016	0.003	0.007	0.021	0.036	0.028	-0.033	-0.079	-0.002	-0.001	-0.015	-0.001	0.021	0.031	0.009
H2-Ab1	4857	2.01816e-05	2.15034e-05	-0.183	0.012	-0.029	-0.031	-0.025	-0.019	-0.034	0.017	0.014	0.006	-0.024	-0.01	0.007	-0.183	-0.007	-0.011
Dnajc16	4866	0.000293781	0.000305151	0.068	-0.008	-0.032	-0.052	-0.086	-0.019	0	-0.075	-0.063	-0.018	-0.05	-0.023	0.026	-0.019	0.019	0.068
Cfap410	4866	0.0115739	0.0116967	-0.053	0.011	-0.024	-0.017	0.015	-0.053	-0.028	-0.016	0.002	0.023	-0.013	0.012	0.012	0.022	0.025	0.031
Nol4l	4867	3.38715e-09	3.95579e-09	-0.17	0.041	-0.037	-0.06	-0.17	0.014	-0.051	0.035	0.035	0.041	0.006	0.028	0.027	0.038	0.023	0.002
Grk4	4868	1.36734e-08	1.57395e-08	0.168	0.098	-0.074	-0.021	0.168	0.044	0.033	-0.117	-0.042	0.051	-0.078	-0.062	-0.01	0.085	0.088	0.069
Pcnx4	4874	2.57771e-06	2.80823e-06	-0.145	0.071	-0.108	-0.145	-0.159	-0.019	-0.039	0.063	0.016	0.07	-0.03	0	0.013	0.025	0.007	0.023
4833438C02Rik	4876	3.81588e-05	4.04138e-05	-0.11	0.004	-0.048	-0.082	0.044	-0.074	-0.036	-0.11	-0.039	-0.043	-0.05	-0.069	-0.03	-0.024	-0.018	0.019
Cog7	4884	2.0124e-05	2.14443e-05	0.087	0.087	-0.066	-0.087	-0.057	-0.051	-0.074	0.017	0.043	0.037	0.004	-0.002	0.022	0.028	0.061	0.034
Zfp560	4885	8.80345e-05	9.25325e-05	0.138	0.138	-0.104	-0.146	-0.078	-0.077	-0.046	0.087	0.05	0.112	-0.027	-0.102	0.028	0.109	-0.002	-0.022
Car13	4887	8.01559e-12	9.93284e-12	0.062	0.053	-0.049	-0.026	0.042	-0.035	-0.04	0.062	0.045	0.052	0.007	0.019	0.02	0.062	0.034	0.021
Eogt	4887	5.9479e-18	8.44203e-18	0.179	0.179	-0.101	-0.074	0.148	-0.044	-0.055	0.086	0.067	0.109	-0.028	-0.038	-0.022	0.148	0.119	0.119
Sugct	4888	2.83688e-06	3.08613e-06	0.082	0.011	-0.009	0.082	0.08	0.032	0.027	-0.015	-0.034	-0.041	-0.038	-0.014	-0.052	0.043	0.02	0.049
Gm29642	4890	4.60339e-06	4.9863e-06	0.06	0.015	-0.019	0.046	0.06	0.011	0.026	0.001	-0.042	-0.059	0.023	-0.049	-0.063	-0.009	0.028	0.028
Ormdl3	4893	3.79192e-05	4.01641e-05	-0.106	0.063	-0.106	-0.111	-0.044	-0.024	0	-0.041	-0.021	0.059	0.006	-0.028	-0.046	-0.029	0.074	0.07
Tep1	4897	6.11294e-12	7.59377e-12	0.206	0.206	-0.075	-0.074	0.203	-0.016	-0.006	0.038	-0.01	0.144	-0.026	-0.082	0.042	0.214	0.149	0.168
Rab33b	4898	6.89352e-11	8.37167e-11	0.164	0.164	-0.085	-0.061	0.108	0.005	0.023	0.048	0.037	0.04	0.043	-0.04	-0.002	0.147	0.147	0.137
Nat9	4898	1.93294e-11	2.37496e-11	0.117	0.065	-0.053	-0.079	0.053	0.019	0.013	0.117	0.03	0.029	0.037	-0.032	-0.029	0.092	0.025	0.006
Gch1	4902	4.12333e-12	5.14274e-12	0.184	0.184	-0.143	-0.105	-0.232	-0.066	-0.049	0.063	0.12	0.142	0.006	-0.013	0.01	-0.077	0.105	0.05
Ulk3	4903	0.0019438	0.0019874	0.059	0.02	-0.022	0.003	0.029	-0.052	-0.039	-0.019	-0.029	-0.002	-0.048	-0.017	0.001	0.021	0.059	0.045
Sh3bp5l	4904	1.36067e-11	1.67728e-11	0.124	0.124	-0.026	-0.038	0.098	-0.045	-0.025	0.068	0.031	0.061	0.05	-0.012	0.018	0.104	0.108	0.096
Sppl2b	4908	0.00237673	0.00242629	0.044	0.028	-0.015	-0.035	-0.012	-0.058	-0.044	-0.058	-0.045	0.002	-0.007	0.002	0.028	0.005	0.037	0.044
Dlg4	4909	2.33328e-11	2.86153e-11	-0.129	0.005	-0.055	-0.055	-0.053	-0.02	-0.026	-0.129	-0.032	0.013	-0.037	-0.028	-0.002	-0.052	0.014	0.009
Arsa	4909	5.12787e-09	5.96568e-09	0.072	0.041	0.007	-0.006	0.072	0.027	0.008	0.017	-0.016	0.024	-0.012	-0.016	0.024	0.034	0.036	0.034
Rab20	4914	5.38673e-09	6.25857e-09	-0.144	0.008	0.01	-0.021	-0.144	0.016	0.02	-0.053	0.004	-0.001	0	0.021	0.027	-0.09	0.039	0.024
Shld2	4918	4.71513e-08	5.35875e-08	0.194	0.194	-0.074	-0.097	0.075	-0.132	-0.073	-0.06	-0.038	0.15	-0.065	0.002	0.118	0.123	0.155	0.184
Alg11	4920	2.81587e-05	2.99246e-05	-0.14	0.062	-0.067	-0.073	-0.14	-0.02	-0.009	-0.006	-0.046	0.018	0.005	-0.064	-0.018	0	0.049	0.036
Qsox2	4925	2.66034e-07	2.9661e-07	-0.148	0.044	-0.054	-0.117	-0.148	-0.057	-0.019	0.011	-0.007	0.063	-0.038	-0.03	0.025	-0.018	0.004	0.038
Acbd4	4925	5.69173e-09	6.61003e-09	0.118	0.034	-0.045	0.001	0.118	0.008	0.004	-0.034	-0.028	0	-0.001	-0.019	0.02	0.08	0.052	0.053
Mief2	4926	2.05457e-10	2.46903e-10	0.108	0.108	-0.043	-0.053	0.088	0.023	-0.02	0.075	0.069	0.081	-0.007	0.047	0.06	0.112	0.097	0.07
Cmtr2	4927	2.66059e-05	2.82887e-05	-0.099	0.014	-0.055	-0.068	-0.099	-0.003	-0.007	0.02	-0.001	0.023	-0.025	-0.045	-0.041	-0.002	0.009	-0.007
6430590A07Rik	4928	5.88064e-09	6.82793e-09	0.149	0.013	0.061	0.026	0.149	0.037	0.05	-0.073	-0.088	-0.006	-0.058	0	0.048	-0.003	0.081	0.095
Afap1	4928	2.15633e-15	2.89757e-15	-0.179	0.007	-0.02	-0.019	-0.068	-0.015	0.008	-0.088	-0.007	0.007	-0.008	-0.01	0.001	-0.179	0.017	0.013
Aptx	4930	4.5215e-05	4.78151e-05	-0.132	0.092	-0.132	-0.134	-0.063	-0.047	-0.031	0.001	0.004	0.056	-0.014	-0.077	-0.049	0.08	0.031	0.067
Gm36279	4930	0.000604076	0.000623231	0.059	0.013	0.018	0.04	0.049	-0.036	0	-0.072	-0.05	-0.068	0.033	-0.003	-0.049	0.004	0.059	0.04
Ogg1	4934	4.40844e-08	5.01505e-08	0.118	0.111	-0.098	-0.096	-0.046	-0.077	-0.036	0.076	0.062	0.118	-0.052	-0.03	-0.006	0.099	0.012	0.014
Cep83os	4936	0.000303008	0.000314704	0.1	0.055	-0.061	-0.022	0.1	-0.053	0.013	0.004	0.01	0.083	0.006	-0.046	-0.087	0.027	0.078	0.049
Arl14ep	4938	3.195e-07	3.55209e-07	0.17	0.17	-0.119	-0.183	-0.081	0.03	-0.005	-0.012	-0.041	0.118	-0.015	0.002	0.028	0.179	0.123	0.17
Cd74	4938	6.36412e-09	7.38361e-09	-0.191	-0.009	-0.001	-0.059	-0.191	-0.03	-0.001	-0.01	-0.005	0	-0.019	-0.016	0.011	-0.273	-0.029	-0.003
Acad8	4939	4.1971e-06	4.54948e-06	-0.13	0.047	-0.053	-0.13	-0.034	-0.072	-0.045	-0.029	-0.045	0.057	-0.032	-0.025	0.048	0.004	0.037	0.049
Gm11290	4939	6.3869e-09	7.40922e-09	-0.454	0.036	0.033	-0.08	-0.454	-0.038	0.049	0.103	-0.026	0.051	-0.057	-0.047	-0.038	-0.166	-0.033	-0.02
Haghl	4940	0.00081178	0.000835321	0.083	0.017	0.008	-0.005	0.083	-0.082	-0.048	-0.078	0.016	0.038	-0.013	-0.018	-0.014	0.058	-0.052	-0.018
Pet100	4941	3.4652e-10	4.1407e-10	0.26	-0.023	0.08	0.072	-0.153	-0.018	0.071	0.26	-0.007	-0.015	-0.094	-0.054	-0.014	0.277	-0.091	-0.103
Mterf1b	4942	0.00222991	0.00227795	0.066	0.059	-0.048	-0.028	0.043	0.032	0.05	-0.003	-0.044	-0.006	0.034	-0.025	-0.071	0.066	0.012	0.035
Ift22	4943	7.21904e-10	8.57301e-10	0.112	0.088	-0.065	-0.062	0.044	-0.068	-0.051	0.066	0.059	0.097	-0.031	-0.008	0.058	0.112	0.004	0.022
Lrrc28	4945	2.28182e-09	2.67642e-09	-0.21	0.101	0.017	0.003	0.178	-0.097	-0.012	-0.21	-0.098	0.009	-0.026	0.03	0.062	0.002	0.153	0.137
Gm49794	4945	3.70059e-12	4.62038e-12	0.082	0.064	-0.009	0.002	0.071	0.024	-0.012	0.075	0.056	0.025	0.033	0.029	0.037	0.082	0.013	0.015
Zbtb17	4946	3.19284e-08	3.64473e-08	0.158	0.113	-0.097	-0.102	-0.04	-0.089	-0.071	-0.006	-0.051	0.021	-0.042	-0.024	0.06	0.158	0.144	0.137
Il2	4948	6.90333e-09	8.00218e-09	-0.36	0.008	0.015	0.021	-0.36	0.006	0.008	0.02	0.016	-0.008	0.013	-0.003	-0.002	0.03	0.01	0
Stk25	4954	3.73687e-07	4.14537e-07	0.136	0.136	-0.084	-0.117	0.013	-0.061	-0.052	-0.083	0.03	0.069	-0.071	-0.085	-0.053	0.048	0.038	0.06
Gm46597	4955	4.43332e-11	5.40379e-11	0.204	0.047	-0.08	-0.101	0.045	0.081	0.061	0.204	-0.026	0.067	0.01	0.013	0.002	0.209	0.038	-0.036
Dnajb4	4957	3.74114e-07	4.14967e-07	0.125	0.125	-0.125	-0.108	-0.067	0.022	-0.001	0.009	-0.005	0.081	0.05	-0.079	-0.088	-0.18	0.09	0.084
A230072E10Rik	4957	7.99178e-09	9.2517e-09	-0.169	0.022	-0.012	-0.042	-0.13	-0.021	0.031	-0.022	-0.026	0.028	-0.048	-0.039	0.025	-0.169	0.033	0.045
Klhl26	4959	3.08366e-06	3.35148e-06	0.083	0.083	-0.055	-0.026	0.053	-0.026	-0.003	-0.002	0.027	0.057	-0.046	0.024	0.057	0.033	0.078	0.081
Gm15787	4960	0.0719156	0.0720997	-0.046	0.011	-0.014	-0.006	0.029	0.012	0.008	0.004	-0.002	0.004	-0.001	-0.046	-0.046	-0.005	0.011	0.002
Rgp1	4961	0.000507256	0.000524313	-0.084	0.003	-0.084	-0.04	-0.057	-0.053	-0.031	-0.068	-0.032	-0.007	-0.041	-0.062	-0.068	-0.033	0	0
Lyn	4962	9.57464e-07	1.05307e-06	0.075	0.075	0.004	0.042	0.07	0.047	0.004	0.065	0.036	-0.002	0.041	0.03	0.045	-0.057	0.072	0.052
Ncf1	4962	2.87605e-05	3.05519e-05	0.116	0	0.058	0.116	0.092	0.063	0.008	-0.099	-0.133	-0.107	-0.033	0.005	-0.074	-0.051	0.049	0.085
Gm2245	4962	0.000207265	0.000216136	0.056	0.029	0.029	0.002	0.056	-0.001	0.007	-0.018	-0.025	0.022	-0.023	0.017	0.042	0.021	0.036	0.036
Sumf2	4963	8.65248e-09	1.00067e-08	0.186	0.147	-0.134	-0.167	-0.024	-0.031	-0.099	0.102	0.016	0.116	-0.017	0.012	0.032	0.186	0.106	0.077
Zfp955b	4963	2.06574e-05	2.20016e-05	0.136	0.118	-0.12	-0.102	-0.041	0.001	0.028	0.028	-0.051	0.088	0.003	-0.091	-0.006	-0.028	0.048	0.136
Pex19	4964	5.3046e-08	6.02027e-08	0.154	0.154	-0.122	-0.136	-0.041	-0.102	-0.059	0.057	0.027	0.108	-0.035	-0.001	0.03	0.136	0.11	0.112
Fam120aos	4964	0.0608062	0.0609966	0.053	0.027	-0.021	-0.015	-0.032	-0.016	0.02	0.031	-0.022	0.029	-0.022	-0.006	0.053	0.008	-0.018	-0.017
Pex10	4966	5.01909e-06	5.43157e-06	-0.102	0.032	-0.039	-0.102	-0.117	-0.052	-0.051	0.006	0.013	0.043	-0.04	-0.013	0.041	0.05	0.007	0.014
Amer1	4967	0.00118767	0.00121797	-0.098	0.065	-0.067	-0.098	-0.026	-0.079	-0.014	-0.026	-0.017	0.068	-0.024	-0.045	0.044	-0.046	0.03	0.054
Zfp597	4969	3.09645e-13	3.95768e-13	0.198	0.198	-0.085	-0.091	0.138	-0.036	0.026	-0.036	-0.008	0.108	0.004	-0.072	-0.028	0.065	0.135	0.15
Dok1	4970	3.93053e-15	5.25295e-15	0.222	0.07	-0.079	-0.105	0.159	-0.037	-0.032	0.041	0.043	0.074	-0.047	-0.001	-0.022	0.222	0.112	0.117
Mmaa	4970	1.30648e-05	1.39882e-05	0.098	0.068	-0.067	-0.018	0.098	-0.041	-0.016	0.038	-0.03	0.022	-0.059	-0.057	-0.064	0.072	0.074	0.061
Dffa	4972	3.8177e-07	4.23326e-07	0.131	0.116	-0.062	-0.118	-0.067	-0.039	-0.034	0.02	0.016	0.077	0.022	-0.019	0.06	0.131	0.103	0.12
Maged2	4973	4.30272e-15	5.74312e-15	0.082	0.05	-0.019	-0.048	0.05	-0.039	-0.022	0.063	0.014	0.051	-0.036	-0.02	0.031	0.082	-0.002	0.013
Kptn	4975	1.38876e-10	1.67557e-10	0.196	0.09	-0.056	-0.049	0.139	-0.1	-0.08	-0.005	-0.052	0.054	-0.044	0.04	0.032	0.196	0.098	0.152
Gabbr1	4976	6.10602e-11	7.42383e-11	-0.174	0.037	-0.04	-0.019	0.028	-0.068	-0.034	-0.174	-0.016	0.018	-0.05	-0.021	0.011	-0.166	0.078	0.073
Rnf135	4977	4.96322e-08	5.63525e-08	0.114	0.056	-0.042	-0.052	0.114	0.037	0.036	0.043	-0.032	0.058	0.026	-0.067	0.004	0.087	0.065	0.064
Fam199x	4978	5.46274e-06	5.90624e-06	-0.123	0.04	-0.081	-0.123	-0.052	-0.04	0.005	-0.092	-0.044	0.036	-0.006	-0.038	0.009	-0.038	0.056	0.059
Arl16	4979	3.9342e-08	4.48327e-08	0.173	0.099	-0.136	-0.117	-0.034	-0.092	-0.085	0.031	0.02	0.072	-0.015	-0.048	-0.021	0.173	0.004	0.017
Gm11423	4980	0.0161092	0.0162475	0.046	0.015	-0.03	0.01	-0.005	0.046	0.026	0.013	0.002	-0.02	-0.02	-0.007	-0.04	0.016	0.009	0.015
Get1	4982	5.04691e-08	5.72966e-08	0.066	0.064	-0.043	-0.09	-0.131	0.02	0.004	0.043	0.034	0.066	0.006	0.01	0.035	0.045	0.019	0.033
Rnf141	4983	3.69248e-05	3.91226e-05	0.099	0.099	-0.011	-0.016	0.096	-0.092	-0.043	0.023	0.047	0.054	-0.021	0.037	-0.002	0.041	0.096	0.089
Sirt5	4984	0.0102044	0.0103206	0.056	-0.007	-0.021	-0.049	-0.065	0.056	0.028	-0.065	-0.031	0.029	-0.007	-0.058	0.028	-0.01	0.024	0.021
Pfkm	4985	5.6792e-05	5.9944e-05	-0.066	0.03	-0.066	-0.061	-0.018	-0.026	-0.023	-0.011	0.002	0.039	-0.03	0.003	0.013	0.003	0.025	0.018
Alg14	4988	3.10317e-10	3.71355e-10	0.2	0.2	-0.004	-0.036	0.213	-0.042	-0.039	0.173	0.057	0.05	-0.018	-0.037	-0.038	0.224	0.136	0.088
Rad9b	4988	0.034127	0.0342957	-0.04	0.02	-0.04	-0.047	-0.048	-0.02	-0.016	-0.002	-0.023	0.012	-0.041	-0.034	-0.001	-0.04	-0.016	0.03
Pard6a	4989	1.29887e-08	1.49627e-08	0.139	0.085	-0.083	-0.071	0.09	-0.087	-0.053	0.093	0.072	0.045	-0.038	0.047	0.033	0.139	0.025	0.029
Rab4a	4990	0.0165753	0.0167128	-0.075	0.029	-0.057	-0.056	0.001	-0.075	-0.058	-0.021	-0.008	0.038	-0.039	-0.026	0.046	-0.032	0.044	0.048
Snupn	4990	3.50088e-07	3.88725e-07	-0.225	0.129	-0.139	-0.131	-0.225	-0.025	-0.033	0.124	0.053	0.106	0.015	0.003	-0.078	0.132	0.094	0.037
Bbs10	4990	0.00565822	0.0057435	0.041	0.018	-0.019	-0.035	0.024	0.033	-0.001	0.041	-0.02	0.005	-0.009	-0.047	0.003	0.041	0.015	0.019
Hps6	4990	3.14568e-13	4.01963e-13	0.126	0.126	-0.045	-0.077	0.117	-0.01	-0.032	0.034	0.012	0.064	-0.02	0.011	0.034	0.119	0.1	0.094
Otud3	4993	0.000170404	0.000178067	0.07	0.061	-0.041	-0.028	-0.02	0.019	-0.029	-0.003	0.024	0.043	0.04	0.017	0.007	0.044	0.07	0.067
Dapk1	4993	7.23494e-11	8.78024e-11	0.123	-0.026	0.01	0.052	-0.011	-0.008	0.003	0.123	0.013	-0.021	-0.053	-0.019	-0.029	0.1	-0.109	-0.065
Fchsd1	4993	0.00832591	0.00843277	0.042	0.037	-0.007	0.011	0.036	0.04	0.03	-0.007	-0.002	0.031	0.014	-0.022	-0.008	0.042	0.039	0.037
Tbc1d17	4996	0.00018631	0.000194553	-0.123	0.085	-0.037	-0.123	0.065	-0.03	-0.019	-0.018	0.014	0.07	-0.063	-0.036	0.069	0.096	0.073	0.096
1700030K09Rik	4996	1.79733e-06	1.96474e-06	-0.135	0.033	-0.084	-0.098	-0.135	-0.017	-0.003	-0.016	-0.009	0.034	-0.011	-0.017	0.01	0.023	0.019	0.016
BC025920	4999	3.08517e-06	3.35279e-06	0.068	0.008	-0.018	0.005	0.068	0.04	0.042	0.025	-0.037	-0.01	-0.009	-0.05	-0.055	0.052	0.03	0.022
Enc1	4999	3.22744e-08	3.68382e-08	-0.109	0.01	-0.045	-0.035	-0.032	0	-0.004	-0.109	-0.039	0.012	-0.024	-0.048	-0.033	-0.089	0.03	0.031
Enthd1	4999	5.73337e-05	6.04916e-05	-0.083	0.053	-0.083	-0.056	-0.024	0.029	0.011	0.034	0.001	0.022	0.008	-0.041	-0.05	0.031	0.013	0.006
Fem1a	4999	1.3143e-10	1.58646e-10	0.149	0.149	-0.1	-0.101	-0.194	-0.093	-0.026	0.001	0.025	0.107	-0.015	0.006	-0.047	0.027	0.129	0.122
Ftl1-ps1	5006	2.86402e-05	3.04272e-05	0.079	0.038	-0.045	0.017	0.01	0.026	-0.019	0.069	0.035	0.049	0.023	-0.008	0.052	0.079	-0.007	-0.066
Magee1	5006	7.11658e-08	8.04734e-08	0.062	0.048	-0.037	-0.079	0.039	-0.028	-0.031	0.053	0.025	0.062	-0.002	0.001	0.017	0.054	0.018	0.032
Akap7	5008	0.0110731	0.0111937	-0.052	0.007	0.002	0.005	-0.001	-0.018	-0.013	-0.052	0.002	0.01	-0.038	0.021	0.021	-0.012	0.033	0.017
Trp53rka	5009	4.34021e-06	4.70267e-06	-0.18	0.104	-0.065	-0.102	-0.18	-0.004	-0.061	-0.018	-0.013	0.062	-0.064	0.027	0.073	-0.015	0.096	0.114
Poll	5011	3.14318e-05	3.33561e-05	-0.117	0.073	-0.099	-0.117	0.042	-0.066	-0.066	0.015	-0.023	0.057	-0.028	-0.05	-0.009	0.085	0.015	0.037
Gm45509	5014	0.00122847	0.00125956	0.049	0.049	-0.067	-0.038	0.028	-0.025	0.015	0.038	-0.011	0.017	0.007	-0.03	-0.056	0.048	0.012	0.026
Prkci	5017	2.71022e-16	3.71505e-16	0.124	0.124	-0.09	-0.125	-0.095	-0.007	-0.048	0.068	0.07	0.087	-0.007	0.019	0.056	0.054	0.072	0.085
Plod1	5021	8.27291e-07	9.11322e-07	0.062	0.045	-0.015	0.003	0.008	0.004	-0.034	0.004	0.022	0.013	0.015	0.03	0.018	0.028	0.062	0.037
Zfp954	5023	8.06601e-08	9.10343e-08	0.136	0.091	-0.08	-0.07	0.057	0.033	-0.003	0.043	-0.065	-0.006	-0.026	-0.076	-0.065	0.136	0.058	0.075
Lca5	5026	6.54102e-08	7.40442e-08	0.093	0.093	-0.003	-0.017	0.086	-0.009	-0.034	0.072	0.076	0.053	0.036	0.029	-0.013	0.085	0.069	0.02
Fbxo8	5028	4.70265e-09	5.474e-09	0.194	0.194	-0.042	-0.109	0.22	-0.116	-0.106	-0.119	-0.057	0.078	-0.022	-0.102	-0.043	0.118	0.179	0.171
Tbccd1	5029	3.3095e-14	4.3278e-14	0.202	0.202	-0.102	-0.089	0.14	-0.069	-0.091	0.091	0.102	0.133	-0.074	0.019	0.072	0.151	0.134	0.127
Gm30455	5033	8.64928e-05	9.09301e-05	-0.08	0.007	-0.005	-0.017	-0.022	0.009	0.027	-0.055	-0.08	-0.003	-0.037	0	0.001	-0.014	0.051	0.044
BC002059	5033	1.60933e-06	1.7605e-06	0.159	0.141	-0.105	-0.109	0.001	0.012	0.069	0.048	-0.038	0.069	-0.037	-0.077	-0.047	0.124	0.119	0.159
Blcap	5036	7.28247e-05	7.67133e-05	-0.071	0.033	-0.071	-0.052	-0.042	0.003	0.008	0.001	-0.016	0.017	-0.014	-0.032	-0.004	-0.012	0.021	0.016
Setd4	5039	2.88093e-09	3.37092e-09	-0.193	-0.039	-0.088	-0.033	0	0.009	0.002	-0.193	-0.091	-0.074	0.015	0.002	-0.095	-0.038	0.081	-0.007
Ccdc73	5041	0.10121	0.10144	-0.042	-0.025	-0.001	-0.026	0.001	0.013	0.004	-0.014	-0.02	0.013	0.013	-0.042	-0.011	-0.004	0.008	0.003
Ppt2	5041	7.3872e-05	7.7801e-05	-0.098	0.071	-0.098	-0.077	0.073	0.008	-0.018	-0.001	0.015	0.07	0.019	0.009	0.039	-0.015	0.036	0.012
Pigb	5042	5.38155e-06	5.82063e-06	0.118	0.118	-0.078	-0.127	-0.121	-0.026	-0.046	-0.081	-0.03	0.086	-0.069	-0.009	0.005	0.038	0.054	0.114
9930012K11Rik	5043	0.00492401	0.00500447	0.034	0.013	-0.028	0.012	0.034	-0.021	-0.028	-0.02	-0.022	-0.004	-0.013	-0.013	-0.047	0.001	0.012	0.013
Rnf113a1	5046	6.79749e-08	7.68816e-08	0.098	0.056	-0.077	-0.077	-0.086	-0.028	-0.063	0.045	0.023	0.046	0.006	-0.033	0.009	0.098	0.023	-0.019
Idua	5049	0.000501965	0.000518895	-0.06	0.019	-0.01	-0.006	-0.007	-0.039	-0.007	-0.06	-0.029	0.013	-0.035	-0.001	0.016	-0.042	0.026	0.027
Zfp580	5051	0.0111986	0.0113196	0.041	0.041	-0.022	0.028	0.003	-0.004	-0.017	0.033	0.034	0.023	0.031	0.03	0.003	-0.017	0.042	0.007
Gm43713	5052	9.14346e-06	9.8335e-06	-0.098	0.038	-0.049	-0.098	0.019	-0.041	-0.029	0.006	0.027	0.045	-0.009	-0.006	0.008	0.018	0.03	0.048
Ap3s2	5052	1.03561e-09	1.22517e-09	0.205	0.205	-0.15	-0.187	-0.04	-0.073	-0.076	0.065	0.026	0.151	-0.016	-0.003	0.109	0.229	0.185	0.171
Ubiad1	5053	1.59932e-08	1.83857e-08	-0.157	0.063	-0.053	-0.047	-0.157	-0.04	-0.028	0.041	0.013	0.062	-0.042	-0.036	-0.002	0.075	0.027	0.019
Ifi204	5054	2.08094e-08	2.3855e-08	0.086	0.078	-0.022	-0.005	0.053	0.046	-0.007	0.081	0.066	0.04	0.028	0.024	0.02	0.086	0.04	0.021
Klhl22	5056	1.6289e-08	1.87156e-08	0.116	0.116	-0.039	0.008	0.031	-0.048	-0.066	0.03	0.053	0.114	-0.06	0.056	0.047	0.024	0.111	0.094
Smg8	5058	1.60645e-08	1.84637e-08	0.123	0.123	-0.092	-0.141	-0.084	-0.026	-0.065	0.062	0.045	0.101	0.042	-0.026	-0.016	0.076	0.096	0.06
Ints15	5060	3.70906e-12	4.62987e-12	0.12	0.12	-0.069	-0.088	0.017	-0.003	-0.021	0.088	0.064	0.101	-0.015	-0.02	-0.008	0.087	0.058	0.049
Zfp787	5060	1.66413e-11	2.04706e-11	0.164	0.121	-0.075	-0.084	0.074	-0.088	-0.079	0.077	0.066	0.121	-0.059	-0.025	0.042	0.164	0.123	0.092
Fahd1	5061	1.69436e-08	1.94593e-08	-0.128	0.007	-0.047	-0.082	-0.128	-0.01	-0.001	-0.001	-0.023	0	-0.021	-0.028	-0.005	-0.015	-0.014	-0.002
Cul9	5065	2.15863e-10	2.59261e-10	-0.113	-0.012	-0.007	-0.011	-0.049	-0.023	-0.027	-0.113	-0.015	-0.016	-0.036	-0.007	-0.033	-0.127	0.01	0.015
Tmem39b	5067	0.000136098	0.000142627	0.066	0.066	-0.042	-0.07	-0.047	-0.019	-0.008	0.053	0.037	0.062	-0.049	0.028	0.02	0.057	0.045	0.039
Ddah1	5068	0.0047974	0.00487625	-0.1	-0.074	0.005	-0.021	-0.1	0.038	0.057	0.056	0.01	0.036	0.029	-0.01	0.064	-0.057	-0.088	-0.052
Atn1	5069	8.99314e-08	1.01401e-07	-0.144	0.077	-0.031	-0.062	-0.141	-0.055	-0.047	0.005	0.057	0.071	-0.049	0.018	0.021	-0.144	0.045	0.043
Ppox	5071	1.17419e-07	1.32027e-07	0.096	0.091	-0.05	-0.071	0.051	-0.058	-0.03	0.028	0.074	0.096	0.005	-0.039	0.017	0.064	0.033	0.033
Gm36235	5071	1.03622e-05	1.11295e-05	-0.099	0.019	-0.056	-0.099	0.016	0.007	-0.037	0.037	-0.033	0.017	-0.027	-0.03	-0.005	0.026	-0.003	-0.012
Tbc1d12	5071	0.000327612	0.000339924	0.059	0.026	-0.048	-0.006	-0.101	-0.029	-0.012	-0.004	0.03	0.016	-0.025	0.01	0.044	-0.019	0.058	0.059
Acot2	5073	0.00439559	0.00446999	0.057	0.041	0.012	-0.04	-0.062	-0.033	-0.014	-0.025	-0.003	0.02	-0.046	-0.008	0.03	-0.009	0.029	0.057
Gm27201	5075	4.10058e-08	4.67085e-08	0.077	0.066	-0.009	0.003	0.077	0.035	0.044	0.033	0.029	0.041	0.032	-0.013	-0.025	0.076	0.065	0.068
Prcp	5078	4.23646e-10	5.05602e-10	0.163	0.163	-0.1	-0.076	-0.035	0.014	-0.089	0.145	0.112	0.13	0.049	0.013	0.011	0.047	0.091	0.045
Ank3	5078	6.29323e-12	7.81683e-12	0.105	0.066	-0.099	-0.036	0.057	-0.006	-0.077	0.099	0.06	0.064	0.025	0.036	0.027	0.105	0.04	0
Csrnp1	5079	0.0044382	0.00451289	0.051	0.051	-0.057	-0.045	-0.046	-0.037	-0.055	-0.034	-0.037	0.049	-0.034	-0.046	-0.032	-0.041	0.034	0.042
Naglu	5088	0.0245437	0.0246884	0.036	0.015	0.003	-0.021	-0.005	-0.019	-0.004	-0.017	-0.01	0.033	-0.028	-0.005	0.035	0.027	0.023	0.036
Vsig10l	5089	2.30444e-13	2.95538e-13	0.079	0.046	0.023	0.022	0.069	0.021	0.004	0.035	0.024	0.005	0.007	0.017	-0.023	0.079	0.035	0.038
Perp	5091	2.0517e-14	2.69767e-14	0.089	0.068	-0.019	-0.04	0.019	0.026	-0.021	0.073	0.04	0.058	0.014	0.018	0.017	0.089	0.033	0.038
Nepro	5091	2.21852e-08	2.54157e-08	-0.19	0.023	-0.082	-0.116	-0.19	-0.024	0.001	-0.03	-0.026	0.014	-0.022	-0.043	-0.072	0.039	0.05	0.013
Spata2	5092	1.94237e-14	2.55678e-14	0.171	0.157	-0.106	-0.124	0.07	0.007	-0.003	0.093	0.015	0.114	0.038	-0.068	-0.064	0.171	0.116	0.099
Zbtb48	5097	0.000113878	0.000119448	-0.085	0.042	-0.042	-0.085	-0.043	-0.055	-0.045	0.005	0.011	0.015	-0.041	-0.004	0.016	0.031	0.037	0.041
Zfp58	5100	0.0502603	0.0504511	-0.064	0.019	-0.022	-0.039	-0.063	-0.047	0.018	-0.03	-0.064	-0.042	-0.015	-0.064	-0.005	-0.013	0.018	0.05
Atp8a2	5101	0.0991027	0.0993376	-0.047	0.022	-0.034	-0.037	0.025	-0.032	-0.022	-0.002	-0.007	0.018	-0.039	-0.014	0.017	-0.047	0.026	0.029
Tmem60	5102	3.72543e-13	4.75183e-13	0.291	0.168	-0.113	-0.109	0.053	-0.094	-0.091	0.226	0.088	0.121	0.018	0.094	0.046	0.291	0.041	0.032
Gys1	5102	0.00205487	0.00210036	-0.068	0.032	-0.019	-0.01	-0.013	0.021	-0.005	-0.068	0.006	0.016	-0.019	-0.031	-0.054	-0.024	0.037	0.016
Mlycd	5102	2.41011e-08	2.75926e-08	0.137	0.054	0.051	0.049	0.137	-0.043	-0.035	-0.023	-0.035	-0.021	-0.024	-0.001	-0.008	0.064	0.1	0.079
Ppcs	5103	5.50139e-05	5.80729e-05	-0.16	0.066	-0.125	-0.16	0.057	-0.104	-0.057	0.007	-0.022	0.024	-0.07	-0.018	-0.028	0.124	-0.009	0.087
Chmp1b2	5105	3.69615e-13	4.71506e-13	0.24	0.24	-0.112	-0.13	-0.232	-0.035	-0.046	0.106	0.084	0.191	-0.006	0.079	0.106	0.123	0.083	0.046
Krt10	5106	6.54861e-05	6.9031e-05	-0.101	0.026	-0.033	-0.101	-0.094	0.03	0.021	0.064	0.013	0.066	-0.017	0.001	0.047	0.019	-0.002	0.01
Pou2f3	5108	0.00474137	0.00481977	-0.07	-0.014	0.003	-0.012	-0.031	-0.009	0.022	-0.001	-0.002	0.009	0.033	0.011	-0.012	0.046	-0.07	-0.028
Cfap54	5109	5.81495e-11	7.07483e-11	0.081	0.056	-0.013	0.024	0.05	0.045	0.007	0.061	0.012	-0.02	0.024	0.004	0.009	0.081	0.041	0.036
Harbi1	5110	2.77385e-06	3.0185e-06	0.085	0.029	-0.005	-0.013	-0.05	0.005	0.022	-0.044	-0.017	0.006	-0.01	-0.004	-0.003	0.012	0.013	0.085
Kctd13	5111	2.9167e-07	3.24644e-07	0.122	0.107	-0.09	-0.133	-0.116	-0.087	-0.068	0.038	0.056	0.122	-0.022	-0.011	0.02	0.059	0.085	0.088
Zkscan7	5116	0.0168433	0.0169797	-0.045	0.021	-0.037	-0.006	-0.014	-0.001	-0.001	-0.018	-0.045	0.002	-0.008	-0.04	-0.044	-0.036	0.007	0.028
Gm56686	5120	8.54745e-07	9.4127e-07	-0.145	0.013	-0.028	-0.034	0.104	-0.055	0.004	-0.145	-0.089	-0.062	0.007	-0.073	-0.079	0.069	0.015	0.025
Rbm12b2	5121	1.35893e-06	1.48905e-06	0.087	0.087	-0.008	0.032	0.068	0.026	0.033	0.026	-0.011	0.054	0.003	-0.018	0.039	0.038	0.058	0.087
Angptl6	5128	0.0117408	0.0118642	0.03	0.023	-0.035	-0.03	0.009	-0.007	-0.038	0.019	0.008	0.03	-0.025	-0.024	-0.002	0.021	-0.002	-0.009
Praf2	5128	2.41289e-10	2.89372e-10	0.148	0.148	-0.115	-0.086	-0.052	-0.054	-0.053	0.148	0.086	0.101	0.002	-0.005	0.032	0.102	0.081	0.026
Arv1	5130	2.96516e-08	3.38738e-08	-0.208	0.078	-0.054	-0.072	-0.208	-0.044	-0.031	-0.015	-0.023	0.029	-0.058	0.01	0.041	0.003	0.094	0.103
Phaf1	5131	1.93183e-07	2.16092e-07	0.145	0.125	-0.058	-0.083	0.042	0.007	-0.056	0.057	0.011	0.08	-0.044	-0.013	0.033	0.145	0.103	0.126
Alg12	5132	6.68302e-08	7.56112e-08	0.132	0.132	-0.015	-0.046	0.125	-0.01	-0.024	0.051	0.02	0.068	0.044	-0.063	0.008	0.128	0.129	0.105
Cfap43	5132	0.000536344	0.000554	0.047	0.047	-0.04	-0.067	0.017	-0.056	-0.048	-0.022	-0.002	0.03	-0.02	0.002	-0.034	-0.012	0.047	0.008
D2hgdh	5133	0.000168713	0.000176351	0.075	0.054	-0.035	-0.039	0.079	-0.02	-0.006	-0.027	-0.083	-0.003	-0.036	-0.061	-0.016	0.022	0.032	0.075
Gm56764	5137	0.000880129	0.000905212	-0.066	-0.006	-0.047	-0.036	-0.027	0.003	-0.001	-0.02	-0.029	0.001	-0.012	-0.036	-0.034	-0.066	-0.023	0.001
Pex11g	5138	0.000622175	0.000641717	0.048	-0.012	-0.039	-0.06	0.013	-0.043	-0.019	-0.002	0.008	0.02	-0.037	-0.019	0.006	0.048	-0.028	-0.002
Pcyox1	5139	5.81101e-05	6.12985e-05	0.071	0.071	-0.087	-0.063	-0.041	0.004	0.001	0.042	0.064	0.068	0.011	-0.013	0.005	0.05	0.046	0.043
Slc12a9	5140	0.000542	0.000559788	0.083	0.024	-0.051	0	0.064	0.004	-0.024	-0.077	-0.077	-0.045	-0.049	-0.065	-0.001	0.041	0.083	0.068
Abhd15	5140	3.48162e-08	3.97052e-08	0.068	0.033	-0.007	0.023	0.068	0.002	-0.026	0.002	0.024	0.027	0.006	0.032	0.035	-0.069	0.061	0.038
Zfp865	5142	1.84408e-05	1.96744e-05	0.098	0.073	-0.047	-0.087	0.02	-0.046	-0.054	0.002	-0.002	0.098	-0.058	-0.025	0.001	0.058	0.074	0.082
Lipt1	5143	3.53604e-08	4.03214e-08	-0.137	-0.003	-0.041	-0.043	-0.137	-0.02	-0.001	-0.011	-0.039	0.009	-0.012	-0.012	0.001	0.005	-0.011	0.008
Cyb5d2	5145	0.000483982	0.000500452	-0.088	0.047	-0.088	-0.061	0.05	-0.069	-0.042	0.044	0.016	0.011	0.005	-0.063	-0.056	0.066	0.016	0.009
Zfp637	5146	1.4481e-05	1.54951e-05	-0.127	0.053	-0.083	-0.127	-0.094	-0.007	0.011	0.047	0.055	0.032	0.012	0.033	0.016	0.021	0.077	0.023
Foxj2	5146	1.72552e-05	1.843e-05	-0.101	0.048	-0.044	-0.027	0.018	-0.066	-0.043	-0.101	-0.03	0.039	-0.005	-0.015	0.007	-0.079	0.036	0.047
Ocrl	5146	5.85603e-06	6.32822e-06	0.082	0.071	-0.067	-0.05	-0.064	-0.065	-0.04	-0.031	0.056	0.057	0	0.048	0.043	-0.084	0.082	0.043
Zbtb34	5148	1.22206e-07	1.37366e-07	0.073	0.073	-0.078	-0.03	0.006	-0.012	-0.001	0.007	0.041	0.043	0.021	-0.023	-0.014	0.018	0.044	0.047
Tmem177	5152	8.99404e-11	1.08951e-10	0.114	0.082	-0.049	-0.055	0.015	0.003	-0.001	0.096	0.072	0.072	-0.016	0.009	0.005	0.114	0.045	0.016
Kcnk2	5155	1.33287e-09	1.57262e-09	0.064	0.034	-0.021	-0.031	-0.063	0.025	-0.001	0.064	0.036	0.043	0.008	0.022	0.035	0.058	-0.009	0.017
Stx7	5157	2.95403e-07	3.28661e-07	0.181	0.087	-0.023	0.023	0.181	0.029	0.028	-0.096	-0.023	-0.012	-0.012	-0.051	-0.037	-0.001	0.133	0.152
Tmem50b	5158	1.34542e-17	1.89434e-17	0.205	0.205	-0.062	0.019	0.167	0.02	-0.001	0.084	0.069	0.122	-0.009	-0.027	-0.024	0.01	0.139	0.114
Rnf113a2	5159	5.63421e-14	7.33425e-14	0.261	0.094	-0.01	-0.059	0.089	-0.067	-0.016	0.086	0.015	0.038	0.003	0.003	-0.015	0.261	0.078	0.071
Tmem14a	5160	6.9803e-10	8.29136e-10	0.079	0.053	-0.005	0.018	0.075	0.02	0.008	0.013	-0.011	0.021	0.031	0.012	0.02	0.079	0.042	0.022
Gm45669	5160	5.85273e-14	7.6159e-14	-0.193	-0.034	0.01	0.025	-0.052	-0.007	-0.005	-0.106	-0.042	-0.059	-0.009	-0.009	-0.035	-0.193	0.007	0.015
Gm56670	5164	0.00031221	0.000324198	0.066	0.027	-0.025	-0.03	0.066	-0.025	-0.056	0.017	-0.026	0.017	-0.023	-0.017	0.012	0.058	0.011	-0.026
Gm13842	5168	0.112375	0.112577	-0.04	0.007	-0.015	-0.04	0.001	0.001	0.017	-0.006	-0.027	0.004	-0.019	-0.04	-0.018	-0.002	-0.023	0.009
Alpk2	5168	1.97331e-06	2.156e-06	0.066	0.06	-0.011	0.026	0.023	0.045	0.016	0.066	0.029	-0.009	0.015	0.007	-0.016	0.021	0.052	0.038
Rps6ka4	5168	7.97998e-06	8.5997e-06	0.06	0.06	-0.054	-0.04	0.064	-0.023	-0.018	0.04	0.024	0.036	0.031	-0.012	-0.013	0.046	0.056	0.022
Acp2	5171	9.1492e-12	1.1323e-11	0.133	0.075	-0.086	-0.108	0.094	0.002	-0.032	0.049	0.002	0.059	-0.038	-0.063	0.013	0.133	0.015	0.032
Gm31619	5172	1.32177e-06	1.44878e-06	-0.09	0.004	-0.004	-0.005	-0.006	0.009	0.015	-0.09	-0.068	-0.014	-0.017	-0.038	-0.011	-0.036	0.021	0.028
Gm56663	5174	2.62027e-06	2.85401e-06	0.079	0.054	-0.003	0.002	0.068	-0.019	0.005	0.074	-0.011	0.026	-0.045	-0.006	0.008	0.079	0.056	0.061
Gm10353	5175	4.91552e-10	5.85719e-10	0.094	0.094	0.007	-0.029	0.059	0.025	0.009	0.045	0.039	0.061	-0.014	-0.018	0.027	0.053	0.081	0.049
Adck2	5176	4.60632e-08	5.23734e-08	0.119	0.054	0.046	0.032	0.119	0	0.055	-0.036	-0.056	0.021	-0.006	-0.006	0.027	0.042	0.068	0.096
Mob3c	5177	3.75803e-06	4.07856e-06	0.074	0.074	-0.086	-0.029	-0.044	-0.019	-0.029	-0.083	0.007	0.025	-0.011	-0.014	0.002	-0.045	0.059	0.044
Zfp653	5177	3.96564e-08	4.51861e-08	0.114	0.114	-0.081	-0.128	-0.028	-0.081	-0.055	0.052	0.032	0.072	-0.046	-0.011	0.011	0.048	0.1	0.088
Gm15559	5180	4.73026e-08	5.37478e-08	-0.167	0.06	-0.067	-0.08	-0.167	0.001	-0.025	0.069	0.046	0.076	-0.019	0.02	0.048	0.076	0.013	0.058
Atxn7l2	5181	3.30036e-06	3.5848e-06	-0.138	0.045	-0.076	-0.103	-0.138	-0.04	-0.014	-0.026	-0.01	0.019	-0.014	-0.026	-0.023	0.019	0.027	0.05
Amy1	5187	0.0083966	0.00850356	0.061	0.016	-0.029	0.005	0.01	0.022	0.037	-0.019	-0.042	-0.017	0	-0.064	-0.007	-0.064	0.007	0.061
Ribc1	5188	2.76869e-07	3.08429e-07	0.06	0.047	-0.008	-0.009	0.015	-0.005	0.013	0.046	0.043	0.06	0.004	0.008	0.021	0.053	0.04	0.018
Phlda1	5189	0.000140033	0.000146706	-0.086	0.059	-0.086	-0.048	-0.044	-0.038	-0.02	0.02	0.014	0.054	-0.036	-0.02	-0.021	0.055	0.016	0.02
Spef2	5189	1.10357e-05	1.18456e-05	-0.102	-0.046	0.024	0.037	0.045	0.016	0.012	-0.102	-0.086	-0.097	0.001	0.029	0.009	-0.096	0.047	0.023
Ift172	5192	0.00470733	0.00478609	-0.054	0.015	-0.009	-0.054	0.01	-0.036	-0.014	-0.045	-0.018	-0.004	-0.015	-0.037	-0.008	-0.05	0.017	0.019
1700007L15Rik	5192	0.00206982	0.00211543	0.061	0.035	-0.06	-0.011	0.004	0.034	-0.001	0.061	0.012	0.034	0.013	-0.026	-0.065	0.033	-0.002	0.022
Gla	5192	9.46528e-14	1.22474e-13	0.157	0.136	-0.086	-0.094	0.083	-0.067	-0.012	0.123	0.054	0.1	0.042	-0.055	-0.018	0.157	0.051	0.064
Gdpgp1	5194	4.7479e-06	5.14124e-06	0.106	0.082	-0.057	-0.061	0.009	0.015	0.012	0.001	0.017	0.045	-0.03	-0.017	0.004	0.07	0.07	0.106
Manea	5198	4.05838e-07	4.49542e-07	0.128	0.128	-0.041	-0.057	0.103	-0.029	-0.057	-0.013	0.02	0.081	-0.019	0.025	0.075	0.039	0.122	0.122
Gtpbp6	5198	9.40631e-06	1.01141e-05	0.13	0.114	-0.045	-0.097	-0.037	0.015	-0.013	0.071	0.051	0.076	0.01	0.043	0.081	0.092	0.062	0.13
Cabcoco1	5198	0.0278796	0.0280361	-0.052	-0.01	-0.043	-0.038	0.018	-0.029	-0.052	-0.029	-0.03	-0.051	-0.02	0.006	0.014	-0.02	0.011	0.017
Elmod2	5200	3.46324e-13	4.41901e-13	0.166	0.166	-0.052	-0.011	0.15	0.035	0.02	0.071	0.061	0.085	0.048	-0.04	-0.062	0.155	0.074	0.083
Gdf11	5200	1.11273e-09	1.31522e-09	-0.117	0.027	-0.003	-0.02	0.022	0.014	0.033	-0.117	-0.024	0.004	0.013	0	0.004	0.033	0.019	0.039
Pigc	5202	2.74987e-09	3.21935e-09	0.138	0.072	-0.04	0.041	0.107	0.071	0.007	0.087	0.012	-0.004	0.039	-0.024	-0.048	0.138	0.078	0.058
Zfp868	5203	8.11084e-06	8.73805e-06	0.123	0.081	0.01	0.036	0.062	-0.028	-0.021	-0.044	-0.02	0.03	-0.042	-0.079	-0.005	0.065	0.116	0.123
Yju2	5203	2.94933e-07	3.28172e-07	0.153	0.153	-0.133	-0.07	-0.01	-0.075	-0.042	0.09	0.037	0.155	0.01	0.007	0.055	0.154	0.136	0.143
Gm32803	5209	5.96717e-08	6.76352e-08	0.071	0.024	0.027	0.031	0.071	0.04	0.021	0.042	-0.008	-0.068	0.019	-0.027	-0.054	0.035	0.016	0.034
Gm56944	5209	1.12817e-07	1.2688e-07	0.078	0.001	0.003	0.017	0.078	0.021	0.022	-0.023	0.013	0.015	0.033	0.009	0.009	0.02	0.024	0.016
Gadd45g	5211	1.31386e-13	1.69404e-13	-0.292	0.013	0.033	0.057	-0.146	0.035	0.015	-0.048	-0.015	0.035	-0.019	0.032	0.047	-0.292	-0.007	0.045
Sag	5212	2.76257e-06	3.00652e-06	0.072	0.032	0.009	0.018	-0.031	-0.013	0.021	-0.017	-0.03	0.008	0.015	0.013	-0.006	-0.009	0.072	0.064
1700048O20Rik	5220	1.42938e-13	1.84119e-13	0.101	0.045	-0.016	0.001	0.033	-0.003	-0.004	0.081	0.018	0.038	0.007	0.004	0.014	0.101	-0.019	-0.015
Lyrm7	5221	4.78712e-07	5.29377e-07	-0.154	0.006	-0.056	-0.087	-0.154	-0.057	-0.019	0.006	-0.033	0.023	-0.045	-0.007	-0.004	-0.067	-0.029	0.014
Lyrm1	5224	0.00239823	0.00244801	-0.086	0.011	-0.086	-0.044	-0.04	-0.057	-0.02	0.014	-0.014	-0.029	-0.012	-0.054	-0.078	0.08	0.015	-0.002
Gm9887	5228	0.00209154	0.00213701	-0.066	0.04	-0.066	-0.016	0.03	0.018	0.008	0.009	0.014	0.01	0.012	-0.041	-0.056	0.032	-0.006	0.002
Creld1	5229	0.0032244	0.00328498	0.041	0.037	-0.03	-0.016	0.04	0.007	0.019	0.036	0.033	0.041	0.027	0.011	-0.017	0.042	0.034	0.028
Aldoc	5229	1.48779e-10	1.79363e-10	0.075	0.027	0.022	0.035	0.068	-0.001	-0.015	0.03	0.002	-0.019	-0.008	0.035	0.015	0.075	0.044	0.029
Jmjd8	5230	2.17529e-05	2.3159e-05	-0.097	0.056	-0.069	-0.097	-0.021	-0.035	-0.025	0.007	0.009	0.049	-0.017	-0.005	0.03	0.003	0.032	0.034
Il3ra	5232	7.75427e-08	8.7572e-08	0.078	0.032	-0.014	0.007	0.078	-0.011	-0.026	0.014	0.006	0.027	-0.023	-0.025	-0.013	0.065	0.058	0.027
Zfp707	5234	1.22115e-05	1.30851e-05	0.102	0.102	-0.054	-0.057	0.103	-0.082	-0.058	0.005	0.028	0.09	0.006	0.004	0.048	0.068	0.091	0.079
Gm53681	5235	0.000169655	0.000177301	0.109	0.031	0.03	0.071	0.109	0.075	0.05	0.028	-0.034	-0.061	-0.022	-0.013	-0.004	0.025	0.067	0.071
Rpgr	5237	0.000468936	0.000484989	0.085	0.059	-0.057	-0.06	0.042	-0.018	-0.047	0.051	-0.006	0.046	-0.056	0.008	0.051	0.085	0.042	0.064
Grina	5241	8.55224e-08	9.64704e-08	0.183	0.034	-0.047	-0.102	0.183	0.021	-0.053	-0.173	-0.064	0.025	-0.05	-0.021	-0.022	0.157	0.028	0.008
Zfp40	5248	9.56857e-08	1.0782e-07	0.123	0.103	-0.051	-0.054	0.123	-0.016	0.004	0.048	0.008	0.07	0.047	-0.056	-0.036	0.097	0.054	0.046
Tmem143	5249	9.72163e-10	1.15062e-09	0.105	0.09	-0.038	-0.006	0.089	-0.02	-0.016	0.098	0.043	0.053	0.002	-0.031	0.03	0.105	0.045	0.031
Mfsd3	5251	0.00609738	0.00618572	-0.048	0.028	-0.048	-0.048	0.002	-0.037	-0.03	-0.006	-0.007	0.032	-0.034	0	0.001	0.012	0.001	0.011
Nceh1	5254	6.59165e-06	7.11807e-06	0.142	0.111	-0.086	-0.103	0.01	-0.061	-0.061	-0.083	-0.083	-0.013	0.008	0.022	-0.013	-0.026	0.143	0.142
Mocs1	5258	2.75209e-05	2.92586e-05	-0.085	0.012	-0.024	-0.042	0.02	-0.055	-0.024	-0.085	-0.045	0.01	-0.009	-0.038	0.005	-0.029	0.024	0.043
Gm57354	5259	0.000665711	0.000686285	0.074	0.074	-0.016	0.002	0.077	0.026	0.055	-0.037	-0.019	-0.003	0.021	-0.059	-0.064	0.006	0.069	0.068
Pnma8c	5262	2.22013e-09	2.60494e-09	-0.108	-0.002	-0.01	-0.014	0.036	0.03	0.005	-0.108	-0.04	-0.015	-0.017	0.003	-0.003	0.008	0.016	0.013
Gm14326	5263	0.018411	0.0185549	-0.06	0.045	-0.059	-0.038	-0.045	0.004	-0.06	-0.002	0.004	0.006	-0.024	-0.004	-0.006	0.017	0.022	0
Wdr5b	5268	2.05723e-07	2.29924e-07	0.095	0.08	-0.025	-0.042	0.095	-0.005	-0.034	0.045	0.043	0.053	-0.048	-0.02	-0.001	0.082	0.02	0.054
Eral1	5269	1.61614e-06	1.76778e-06	0.115	0.115	-0.101	-0.132	-0.071	-0.05	-0.043	0.06	0.029	0.067	-0.007	0.025	0.064	-0.006	0.073	0.113
Acadsb	5270	2.41864e-09	2.83534e-09	-0.143	0.001	0.014	-0.028	-0.069	-0.012	0.022	-0.143	-0.05	-0.017	-0.04	-0.027	0.002	-0.136	0.028	0.047
B230217C12Rik	5270	4.13288e-06	4.48032e-06	0.056	0.044	-0.069	-0.056	0.02	0.013	-0.003	0.051	0.026	0.045	0.019	0.003	-0.013	0.056	0.019	0.014
Traj12	5277	8.35806e-06	8.99981e-06	0.056	0.041	0.003	-0.017	0.007	-0.052	0.002	-0.057	-0.064	0.006	0	-0.02	-0.006	0.01	0.047	0.056
Ranbp6	5281	1.25088e-11	1.5432e-11	0.142	0.142	-0.068	-0.048	0.132	0.034	0.03	0.05	0.059	0.049	0.01	-0.02	0	0.075	0.105	0.093
Vps18	5282	4.48888e-06	4.86276e-06	0.091	0.091	-0.097	-0.066	0.061	-0.034	0.008	0.019	0.024	0.092	-0.014	-0.051	-0.022	0.074	0.06	0.075
Fbxo47	5282	0.00497575	0.00505609	-0.058	0.031	-0.058	-0.028	-0.013	-0.009	-0.008	0.037	0.002	0.023	-0.009	-0.022	-0.049	0.022	-0.005	0.004
Tulp3	5283	1.32005e-07	1.48287e-07	-0.129	0.015	-0.02	-0.047	-0.129	-0.019	-0.011	-0.041	-0.005	0.018	-0.025	-0.005	0.001	-0.062	0.007	0.011
Tcaim	5283	1.1553e-05	1.23871e-05	-0.14	0.032	-0.017	-0.053	0.017	-0.025	-0.037	-0.14	-0.085	0.011	-0.011	-0.074	-0.048	-0.083	0.066	0.075
Tmem38b	5290	1.21165e-05	1.29873e-05	-0.116	0.006	-0.019	-0.054	-0.116	0.012	-0.014	-0.035	-0.01	0.022	-0.003	-0.001	0.039	-0.004	-0.003	0.005
Cplane2	5304	0.000177791	0.000185712	-0.056	0.037	-0.056	-0.048	-0.011	-0.009	-0.005	0.037	0.013	0.025	-0.02	-0.007	0.005	0.016	0.001	0.003
Uvssa	5307	1.02508e-05	1.10132e-05	0.127	0.066	-0.001	-0.031	0.098	-0.045	0.02	-0.113	-0.051	0.042	-0.048	-0.014	0.036	-0.034	0.086	0.127
Cln8	5307	7.2154e-07	7.95741e-07	0.059	0.059	-0.059	-0.061	-0.04	-0.008	0.009	0.039	0.048	0.046	0.006	-0.008	0.02	0.028	0.033	0.033
Rslcan18	5307	0.000580698	0.00059958	0.042	0.009	0.006	0.001	0.015	-0.007	0.008	-0.019	-0.005	0.002	-0.005	0.002	0.031	-0.012	0.025	0.042
Zfp319	5310	2.60892e-06	2.84194e-06	0.092	0.081	-0.048	-0.059	0.092	-0.003	0.011	-0.014	0.017	0.032	-0.043	-0.008	0.028	0.035	0.058	0.083
Casp9	5312	6.24475e-09	7.24671e-09	0.116	0.107	-0.05	-0.048	0.112	0.012	-0.048	0.052	0.068	0.083	-0.018	0.006	0.009	0.116	0.085	0.085
Lcn4	5315	1.71729e-07	1.92358e-07	0.187	-0.074	0.083	0.138	0.187	-0.013	0.027	-0.056	-0.06	-0.119	0.001	0.053	0.004	-0.119	0.085	-0.004
Jpx	5316	3.40035e-05	3.60599e-05	-0.144	0.091	-0.047	-0.144	-0.065	-0.062	0.019	-0.006	-0.017	0.109	-0.059	-0.06	0.07	0.017	0.058	0.072
Gm49890	5317	8.16417e-13	1.03498e-12	0.096	0.066	-0.031	-0.029	-0.083	0.03	0.008	0.081	0.034	0.052	0.001	0.032	0.028	0.096	0.055	0.048
Paqr8	5319	3.71822e-05	3.93913e-05	0.066	0.001	0.006	0.035	0.066	0.001	0.013	-0.085	-0.02	0.006	-0.015	-0.006	0.04	0.002	0.041	0.05
Atp6ap1	5325	1.13549e-05	1.21784e-05	0.152	0.126	-0.018	-0.113	0.002	-0.092	-0.057	-0.034	-0.007	0.068	-0.058	-0.014	0.01	0.1	0.083	0.152
Pip4p2	5326	1.10703e-05	1.18804e-05	0.126	0.069	-0.107	-0.149	0.005	-0.049	-0.047	-0.058	0.003	0.126	-0.035	-0.052	0.076	-0.008	0.021	0.087
Gm13421	5328	1.81727e-08	2.08505e-08	0.068	0.068	-0.021	-0.05	0.066	0.02	0.016	0.063	0.019	0.028	-0.005	0.011	-0.012	0.068	0.05	0.008
4930513N10Rik	5329	0.000695519	0.000716735	0.045	0.045	-0.055	-0.07	0.012	-0.029	-0.012	0.027	0.026	0.034	-0.037	-0.014	-0.006	0.043	0.034	0.031
Tpp1	5333	1.94634e-07	2.17669e-07	0.175	0.139	0.054	-0.018	0.175	0.01	-0.02	0.014	0.041	0.061	-0.034	0.013	0.055	0.119	0.104	0.133
Krba1	5335	0.000267272	0.000277862	0.065	0.053	-0.034	-0.017	0.065	0.005	-0.053	-0.038	0.027	0.019	-0.033	0.022	0.039	0.021	0.065	0.055
Oxld1	5337	1.71614e-05	1.83335e-05	0.109	-0.018	-0.027	-0.052	0.051	-0.015	0.025	-0.022	-0.02	0.025	0.012	-0.066	0	0.109	0.003	0.003
Gm16083	5342	4.31503e-09	5.02723e-09	-0.179	-0.03	0.022	0.016	0.055	0.006	-0.009	-0.088	-0.083	-0.073	-0.034	0	-0.035	-0.179	0.016	0.006
Prss36	5347	0.000132643	0.000139033	-0.075	0.02	-0.053	-0.049	-0.075	-0.002	-0.02	0.024	-0.004	0.029	-0.01	-0.013	-0.007	0.029	-0.046	-0.02
2310043O21Rik	5349	2.19713e-07	2.45327e-07	0.063	0.017	-0.007	0.02	0.063	0.007	0.014	0.037	-0.027	-0.013	-0.003	0.001	0.018	0.061	0.025	0.016
Arl13b	5349	1.97696e-05	2.10687e-05	0.11	0.11	-0.116	-0.123	-0.003	-0.031	-0.062	0.013	0.043	0.108	-0.05	-0.065	-0.064	-0.005	0.114	0.068
Hspb6	5350	5.33848e-09	6.20456e-09	0.066	0.056	-0.012	0.016	0.053	-0.04	-0.018	0.066	0.029	0.036	0.005	-0.012	0.007	0.062	0.021	0.029
Ttll1	5350	5.2913e-09	6.15176e-09	0.1	0.1	-0.066	-0.033	0.099	0.045	0.01	0.082	0.045	0.046	0.022	-0.018	-0.001	0.092	0.06	0.019
Rabl3	5350	4.13063e-08	4.70406e-08	0.15	0.128	-0.093	-0.12	-0.116	-0.032	-0.024	0.119	0.099	0.118	0.002	-0.01	-0.036	0.15	0.056	0.062
Angel1	5352	0.0194791	0.0196201	0.035	0.035	-0.041	-0.043	-0.034	-0.024	-0.022	0.025	0.007	0.018	-0.035	0.006	0.016	0.009	0.014	0.021
2310009B15Rik	5353	0.000269177	0.000279787	-0.135	0.108	-0.135	-0.111	-0.028	-0.067	-0.084	0.12	0.064	0.108	0.008	0.065	0.054	0.12	0.106	0.009
Gm32856	5354	1.11055e-08	1.28184e-08	0.172	0.121	-0.081	-0.081	-0.089	0.093	0.05	0.172	-0.062	0.066	0.047	-0.053	0.083	0.162	0.132	0.097
Sap25	5355	5.32925e-05	5.62727e-05	0.083	0.083	-0.043	-0.032	0.085	-0.062	-0.038	-0.051	0.016	0.07	-0.021	-0.061	0.028	0.012	0.073	0.077
Gm57238	5358	0.00103688	0.00106477	0.071	-0.048	0.045	0.051	0.071	0.007	-0.013	0.008	-0.052	-0.034	-0.045	-0.007	0.014	0.021	0.02	0.031
Alg9	5359	6.13522e-07	6.77463e-07	0.105	0.105	-0.095	-0.118	-0.006	-0.027	-0.039	0.04	0.034	0.081	-0.054	-0.032	0.018	0.068	0.103	0.073
Zfp930	5362	3.77498e-09	4.40289e-09	0.173	0.173	-0.085	-0.109	-0.098	-0.032	-0.006	0.114	0.02	0.091	-0.033	-0.033	0.089	0.177	0.128	0.143
Ermard	5362	0.00317517	0.00323514	-0.107	0.05	-0.062	-0.064	0.048	-0.006	-0.011	-0.039	-0.107	0.048	-0.005	-0.076	-0.042	0.063	0.027	0.056
Wdfy1	5364	3.68172e-05	3.90163e-05	0.144	0.084	-0.042	0.043	-0.13	0.015	-0.061	-0.066	0.01	-0.074	0.018	0.077	-0.006	0.144	0.098	0.067
Zfp873	5364	0.000484804	0.000501253	-0.088	0.005	-0.04	-0.059	-0.008	-0.027	-0.023	-0.04	-0.088	0.001	-0.042	-0.033	-0.037	-0.057	0.016	0.031
Gm43696	5366	0.000875701	0.000900746	-0.062	0.011	-0.024	-0.018	0.014	-0.031	-0.033	-0.047	-0.062	-0.009	-0.033	-0.024	0.001	-0.02	0.017	0.018
Gm19261	5366	6.66903e-06	7.20016e-06	0.093	-0.059	0.059	0.039	0.093	0.036	0.023	-0.025	-0.091	-0.042	-0.036	-0.021	0.018	-0.089	0.029	0.032
Slc36a3	5368	0.000143509	0.000150274	0.065	-0.007	-0.078	-0.001	0.065	0.016	0.004	0.025	-0.01	0.019	0.002	-0.043	-0.023	0.057	-0.003	0.004
Il11ra1	5369	0.012178	0.0123037	0.036	0.034	-0.027	-0.021	0.027	0.007	0.009	0.018	-0.002	0.023	0.027	-0.012	-0.001	0.016	0.02	0.036
Klhl36	5372	0.00015372	0.000160807	0.081	0.028	-0.085	-0.099	0.081	-0.069	-0.021	-0.074	-0.071	-0.005	-0.022	-0.051	-0.061	0.05	0.024	0.062
Ulk1	5374	0.00104691	0.00107487	0.076	0.069	-0.04	-0.061	0.029	-0.06	-0.036	-0.033	0.002	0.063	-0.05	0	0.01	0.026	0.071	0.076
Cyb561d1	5376	0.00299762	0.00305571	0.062	0.051	-0.006	0.035	0.062	0.007	0.003	0.028	0.006	0.015	0.034	-0.01	0.001	0.039	0.057	0.04
ENSMUSG00000121456	5376	2.71373e-07	3.02434e-07	0.063	0.044	-0.001	0.021	0.063	0.023	-0.016	0.024	0.007	-0.013	0.013	-0.002	0.003	0.031	0.046	0.03
Asb7	5377	5.51828e-07	6.09785e-07	-0.158	0.073	-0.059	-0.065	0.039	-0.075	-0.022	-0.158	-0.083	0.021	-0.035	-0.056	0.021	-0.007	0.093	0.114
2310010J17Rik	5379	0.00132935	0.00136206	-0.151	-0.104	0.022	-0.002	-0.151	-0.011	0.076	0.034	-0.059	-0.013	-0.007	0.018	0.079	0.013	-0.118	-0.063
Gm42658	5380	7.41547e-06	7.99788e-06	0.057	0.045	-0.009	-0.014	0.043	-0.019	-0.023	-0.01	0	0.04	-0.016	0.005	0.005	0.032	0.057	0.05
Esrra	5380	1.53664e-05	1.64341e-05	0.122	0.098	-0.073	-0.04	-0.082	0.021	-0.041	-0.027	-0.05	0.039	-0.009	0.017	-0.038	0.109	0.109	0.122
Crtc1	5381	2.94004e-06	3.19736e-06	0.089	0.089	-0.074	-0.101	-0.154	-0.07	-0.034	-0.03	0.035	0.076	-0.01	0.007	0.046	0.027	0.074	0.089
Pik3r2	5386	5.37018e-05	5.66992e-05	-0.075	0.04	-0.058	-0.075	0.01	-0.027	-0.022	-0.003	0.01	0.043	-0.012	-0.008	0.025	0.024	0.022	0.027
Gpam	5389	4.03169e-05	4.26737e-05	0.067	0.067	-0.079	-0.075	-0.049	-0.008	-0.043	0.015	0.004	0.043	-0.013	-0.02	0.02	0.028	0.068	0.05
Ubxn2b	5390	1.35852e-07	1.52592e-07	0.159	0.159	-0.131	-0.139	0.045	-0.043	-0.06	0.112	0.006	0.103	0.004	-0.041	-0.03	0.161	0.115	0.118
Cstf2t	5392	2.87535e-07	3.20109e-07	0.129	0.129	-0.096	-0.096	-0.069	-0.058	-0.034	-0.021	0.015	0.053	-0.016	-0.062	0.015	0.052	0.072	0.119
Parp12	5395	2.78594e-12	3.4887e-12	-0.223	0.041	0.027	0.041	0.047	-0.008	0.017	-0.096	-0.011	0.002	-0.02	-0.008	-0.041	-0.223	0.079	0.067
Mettl21a	5396	0.000333068	0.000345517	-0.1	0.026	-0.1	-0.072	0.027	0.023	-0.011	-0.045	0.022	0.039	-0.024	-0.038	0.02	0.053	0.022	0.005
A930037H05Rik	5399	3.41842e-05	3.62442e-05	-0.115	0.045	-0.009	-0.026	-0.002	-0.038	-0.008	-0.09	-0.007	0.052	-0.007	0.005	0.044	-0.115	0.052	0.05
Gm16091	5400	2.73967e-12	3.43156e-12	0.152	0.152	-0.115	-0.077	0.059	0.005	0.048	0.095	0.081	0.112	0.043	-0.024	-0.053	0.043	-0.009	0.015
Gm42067	5401	8.28453e-09	9.58745e-09	0.08	-0.006	-0.023	-0.074	-0.021	0.018	0.017	0.08	-0.01	0	-0.006	0.019	0.029	0.068	0.016	-0.006
Gm26692	5403	3.32646e-07	3.69669e-07	-0.151	0.011	0.028	0.027	-0.151	0.023	-0.008	-0.031	-0.063	-0.014	-0.003	-0.007	0.04	0.02	0.044	0.064
Kcna3	5405	1.74375e-05	1.86209e-05	0.077	0.065	0.01	-0.025	-0.019	-0.023	0.004	-0.035	-0.015	0.034	-0.016	-0.008	0.019	0.035	0.071	0.077
Lig4	5407	6.56433e-06	7.08929e-06	0.069	0.069	-0.056	0	0.004	0.018	0.024	0.039	0.028	0.045	0.033	-0.009	0	0.054	0.048	0.054
Tm4sf5	5410	6.02373e-11	7.32546e-11	0.056	0.021	-0.029	-0.051	-0.018	-0.01	-0.024	0.047	0.007	0.012	-0.031	0.002	0	0.056	0.016	-0.01
Coa8	5413	1.5941e-06	1.74403e-06	0.211	0.108	-0.139	-0.153	-0.179	-0.017	-0.016	0.014	0.049	0.211	-0.085	0.015	0.093	0.154	0.124	0.132
Mpi	5414	3.41491e-12	4.26672e-12	0.115	0.096	-0.073	-0.05	0.061	-0.022	-0.004	0.086	0.052	0.063	0.016	-0.004	0.018	0.115	0.048	0.05
Nudt13	5423	1.01954e-08	1.17782e-08	-0.169	-0.017	-0.061	-0.082	0.049	-0.08	-0.057	-0.169	-0.072	-0.039	-0.032	-0.023	-0.004	-0.095	0.063	0.061
C230037L18Rik	5423	3.27204e-07	3.63697e-07	-0.09	-0.019	0.004	0.001	0.035	-0.006	-0.007	-0.09	-0.047	-0.022	-0.033	-0.03	-0.008	-0.025	0.014	0.017
Bex2	5426	4.36542e-07	4.83148e-07	0.04	0.028	-0.052	-0.055	0.014	-0.028	-0.035	0.035	0.021	0.027	-0.02	-0.001	0.004	0.04	-0.01	0.001
Gm2237	5427	3.96321e-07	4.39231e-07	-0.117	-0.006	-0.003	-0.046	-0.117	-0.036	-0.012	-0.052	-0.037	0.012	-0.019	-0.009	0.018	0.014	0	0.016
Glt8d1	5427	4.32066e-11	5.26708e-11	0.133	0.133	-0.101	-0.045	0.073	0.022	0.005	0.109	0.071	0.103	0.034	-0.05	-0.022	0.087	0.036	0.028
Necap1	5428	0.00038355	0.000397419	-0.1	0.068	-0.1	-0.1	-0.08	0.008	-0.023	-0.008	-0.014	0.083	0.001	-0.063	-0.031	-0.001	0.06	0.057
Hexim2	5432	2.51443e-10	3.01446e-10	0.084	0.062	-0.039	-0.033	0.07	-0.004	-0.011	0.064	0.045	0.045	0.032	0.003	0.02	0.084	0.055	0.04
Cldnd2	5434	8.06001e-08	9.09762e-08	0.064	0.054	-0.009	0.03	0.063	0.029	0.012	0.018	0.009	-0.011	0.008	-0.006	0.006	0.064	0.051	0.045
Mtif3	5438	8.48572e-12	1.0508e-11	0.269	0.151	-0.057	-0.179	0.16	-0.092	-0.058	0.026	-0.049	0.078	0.01	-0.063	0.02	0.269	0.095	0.162
Thrb	5442	0.0323007	0.0324696	-0.047	0.006	-0.04	-0.019	-0.028	-0.04	-0.034	-0.047	-0.031	-0.004	-0.037	-0.011	0.003	-0.021	0.012	0.026
D17H6S53E	5445	2.23508e-05	2.3786e-05	0.068	0.048	-0.052	0.007	0.032	-0.017	-0.017	-0.021	-0.005	0.017	-0.021	-0.029	-0.026	0.031	0.046	0.068
Tmem276-zftraf1	5446	2.03117e-06	2.2183e-06	0.146	0.101	-0.048	-0.139	0.069	-0.044	-0.071	-0.075	-0.015	0.082	-0.059	-0.053	0.034	0.146	0.135	0.117
Tm7sf3	5450	2.97288e-09	3.47734e-09	0.144	0.106	-0.01	-0.056	0.134	-0.027	-0.013	0.033	0.022	0.052	-0.054	0.015	0.006	0.144	0.07	0.073
Phf11d	5451	4.58246e-07	5.06964e-07	0.065	0.032	0.011	0.019	0.065	0.004	-0.004	0.005	-0.006	0.028	0.023	0.004	-0.02	0.03	0.047	0.033
Neurl2	5455	0.00135443	0.00138749	0.062	-0.027	-0.017	-0.031	0.033	0.004	0.001	0.015	-0.042	-0.007	-0.04	-0.022	-0.016	0.062	-0.044	-0.013
Zbtb11os1	5459	0.00108464	0.00111317	0.079	-0.007	0.027	-0.003	0.079	-0.003	0.001	0.012	-0.014	0.022	-0.02	-0.004	0.052	0.022	0.035	0.031
Ccdc126	5469	1.69272e-08	1.94426e-08	-0.1	0.002	-0.027	-0.018	-0.053	-0.028	0.013	-0.1	-0.032	0.014	-0.024	0	0.018	-0.102	0.02	0.02
Ttc41	5471	8.49117e-10	1.00679e-09	0.084	0.065	-0.051	-0.007	0.07	0.019	-0.02	0.077	0.034	0.007	-0.003	-0.008	-0.025	0.084	0.041	0.023
Evi5l	5472	5.26159e-05	5.55639e-05	-0.07	0.007	-0.039	-0.025	-0.011	-0.03	-0.011	-0.07	-0.023	0.019	-0.005	-0.037	0.002	-0.058	0.017	0.011
Elmod3	5473	2.56127e-05	2.72409e-05	0.083	0.057	-0.02	-0.072	0.044	-0.031	-0.042	-0.071	-0.025	0.025	-0.045	-0.025	0.011	0.013	0.044	0.083
Tmem268	5477	0.0148656	0.0150018	0.053	0.053	-0.057	-0.057	0.014	-0.023	-0.024	-0.058	-0.014	0.023	-0.044	0.004	0.04	-0.004	0.049	0.049
Zfp335os	5478	5.42227e-07	5.99238e-07	0.165	0.093	-0.009	0.01	0.165	0.022	-0.011	0.049	-0.042	0.021	0.009	-0.011	-0.031	0.126	0.085	0.131
Pla2g6	5478	0.000678673	0.000699443	0.056	0.056	-0.064	-0.077	-0.063	-0.008	-0.037	0.018	-0.013	0.017	0.024	-0.048	-0.02	0.05	0.045	0.035
Gm37305	5480	0.0152299	0.0153665	-0.046	0.023	-0.046	-0.043	0.009	-0.015	-0.035	-0.003	-0.013	0.021	-0.031	-0.02	-0.041	0.002	0.016	0.002
Tchp	5482	8.07425e-05	8.49355e-05	0.088	0.088	-0.097	-0.02	-0.003	-0.052	-0.057	-0.042	-0.005	0.046	-0.054	-0.014	-0.024	-0.032	0.052	0.093
Slfn10-ps	5483	1.24134e-06	1.36146e-06	0.175	0.113	-0.058	0.01	0.095	0.072	0.009	0.087	-0.133	-0.077	0.017	-0.083	-0.068	0.175	0.098	0.113
Cbr1	5487	0.000163268	0.00017071	0.168	0.11	-0.141	-0.112	0.168	-0.11	-0.063	-0.056	0.08	0.092	-0.056	0.052	0.007	0.07	0.127	0.068
Zdhhc9	5487	1.00119e-05	1.07588e-05	0.088	0.082	-0.032	-0.045	-0.01	-0.013	0.017	-0.038	-0.029	0.014	-0.031	-0.031	-0.045	-0.015	0.088	0.069
Parp16	5490	1.46183e-05	1.56403e-05	0.066	0.06	-0.024	-0.018	0.061	0.029	0.01	0.015	0.034	0.039	0.014	0.026	0.021	0.005	0.066	0.017
Tpcn2	5491	0.00022293	0.000232335	-0.065	0.008	-0.009	-0.026	-0.008	-0.025	-0.01	-0.065	-0.042	0.014	-0.023	-0.037	-0.007	-0.038	0.019	0.012
Rnf43	5494	2.14052e-11	2.62726e-11	0.109	0.043	-0.001	-0.09	0.092	-0.018	0.023	-0.043	-0.053	0.066	-0.042	-0.022	-0.008	0.109	0.06	0.071
Gm17066	5495	6.34029e-07	6.99814e-07	-0.117	0.016	-0.013	-0.044	-0.117	-0.021	0.008	0.002	0.013	0.018	0.014	-0.024	-0.017	-0.002	-0.006	0.013
Vps11	5496	3.07909e-07	3.42394e-07	0.124	0.124	-0.042	-0.04	-0.01	-0.028	-0.007	-0.073	0.003	0.062	-0.033	-0.038	-0.058	-0.017	0.09	0.112
Mthfsd	5501	9.81678e-08	1.10569e-07	0.123	0.123	-0.094	-0.12	0.03	-0.016	-0.048	0.054	0.068	0.102	-0.032	0.047	0.045	0.092	0.113	0.103
Stard6	5502	0.000103441	0.000108586	0.051	0.025	-0.047	-0.044	0.029	0.004	-0.019	0.031	0.013	0.029	0	-0.043	0.015	0.051	0.005	0.033
Mkks	5505	0.000665011	0.000685631	0.066	0.057	-0.071	-0.047	-0.024	-0.019	-0.026	0.053	0.026	0.066	0.019	-0.042	-0.06	0.067	0.018	0.019
Ptpn21	5506	0.000378682	0.000392413	0.052	0.052	-0.03	0.011	0.053	0.041	0.004	0.021	0.041	0.041	0.021	0.016	0.004	0.013	0.054	0.052
Bpgm	5509	2.16129e-10	2.59551e-10	0.181	0.096	-0.084	-0.134	0.126	0.041	0.003	0.054	-0.043	0.087	0.023	-0.075	-0.024	0.181	0.026	0.056
Gm57325	5514	0.0235984	0.0237489	-0.057	0.015	-0.057	-0.041	-0.008	-0.037	-0.014	0.013	0.011	0.028	0.007	-0.048	-0.044	-0.015	-0.042	-0.023
1700034P13Rik	5520	3.02234e-06	3.28518e-06	0.056	0.05	-0.07	-0.063	-0.097	0.017	-0.024	0.056	0.032	0.05	0.019	-0.024	0.025	0.047	-0.001	-0.033
Coq10a	5520	0.0118542	0.0119776	0.083	0.063	-0.051	-0.079	0.083	-0.053	-0.024	-0.031	-0.029	0.037	-0.056	-0.012	0.038	0.059	0.033	0.043
C1galt1c1	5522	3.59068e-09	4.19072e-09	0.159	0.159	-0.105	-0.102	0.015	0.031	0.042	0.119	0.067	0.081	0.058	-0.002	-0.057	0.159	0.08	0.064
ENSMUSG00000121319	5523	0.000229662	0.000239279	0.05	0.05	0.007	-0.002	0.018	-0.047	-0.037	0.031	0.02	0.023	-0.014	0.012	0.019	0.028	0.038	0.037
Gm16225	5525	3.23636e-09	3.78303e-09	0.092	0.044	0.007	0.021	0.077	0.039	0.013	0.083	0.028	0.043	0.03	0.024	-0.006	0.092	-0.003	-0.035
Slc19a2	5527	2.46164e-13	3.15431e-13	0.091	0.091	-0.031	-0.08	0.006	-0.037	-0.05	0.073	0.044	0.058	-0.021	0.003	0.008	0.087	0.014	0.043
Tmed4	5531	0.000889771	0.000914862	-0.106	0.046	-0.106	-0.108	-0.077	-0.084	-0.073	-0.03	-0.033	0.066	-0.033	-0.011	-0.013	0.033	0.041	0.078
9130019O22Rik	5538	0.0339121	0.034083	-0.042	0.002	-0.035	-0.022	-0.013	-0.042	-0.023	-0.012	0.007	0.006	-0.025	-0.004	-0.027	0.003	0.014	0.013
Uprt	5540	0.00014546	0.000152256	-0.112	0.047	-0.084	-0.112	-0.055	0.033	-0.04	-0.067	-0.034	-0.01	-0.017	-0.056	0.003	0.046	0.066	0.064
Nat8f4	5541	0.000412742	0.000427332	0.046	0.039	0.002	-0.022	0.031	-0.005	0.02	0.041	0.002	0.042	-0.005	-0.039	-0.01	0.046	0.023	0.019
Nhlrc3	5549	1.89307e-05	2.01869e-05	0.11	0.11	-0.015	-0.008	0.085	-0.005	0.04	-0.014	0.034	0.031	-0.052	0.016	0.063	0.046	0.11	0.111
Tmem265	5553	1.10351e-10	1.3343e-10	0.14	0.14	-0.042	-0.046	0.077	-0.053	-0.053	0.065	0.032	0.089	-0.052	0.021	0.041	0.082	0.099	0.103
Zfp189	5556	0.0231544	0.0233065	-0.051	0.014	-0.039	-0.043	-0.017	-0.023	-0.007	-0.044	-0.051	0.013	-0.034	-0.043	-0.014	-0.002	0.011	0.022
Dennd10	5556	3.25439e-11	3.97503e-11	0.222	0.222	0.002	0.032	0.203	-0.107	-0.002	0.055	0.039	0.047	0.001	-0.072	0.009	0.246	0.164	0.163
Gpt	5557	9.77103e-07	1.07445e-06	0.085	0	0.001	-0.003	0.085	0.002	-0.004	-0.004	0.024	0.028	-0.013	-0.006	0.028	0.053	0.024	0.032
Rdh10	5559	1.45726e-11	1.79467e-11	0.133	0.133	-0.044	-0.103	0.08	0.019	-0.028	0.068	0.061	0.066	-0.027	0.03	0.06	0.116	0.099	0.065
A330023F24Rik	5570	1.60298e-07	1.79725e-07	-0.159	0.028	0.046	0.01	0.045	-0.017	-0.034	-0.136	-0.056	-0.002	-0.033	0.046	0.046	-0.159	0.076	0.082
Zfp526	5570	0.000621642	0.000641229	0.049	0.049	-0.019	-0.046	0.016	-0.049	-0.03	-0.014	0.012	0.018	-0.033	0.029	0.017	-0.013	0.03	0.04
Slc25a35	5573	0.00844429	0.00855022	0.04	0.014	-0.023	-0.004	0.04	0.01	0.007	-0.016	-0.002	0.019	-0.031	-0.023	0.019	0.03	0.011	-0.017
Fbxo4	5574	3.33856e-11	4.07737e-11	0.199	0.089	-0.07	-0.077	0.158	0.065	0.003	0.138	0.026	0.117	-0.013	-0.014	0.056	0.199	0.018	0.076
Fam3a	5575	0.000671871	0.000692568	-0.082	0.005	-0.082	-0.059	0.014	-0.005	-0.017	-0.076	-0.043	-0.011	-0.038	-0.046	-0.022	-0.008	0.052	0.023
Zfp300	5579	1.16874e-06	1.28251e-06	0.086	0.074	0.014	0.011	0.086	-0.012	0.013	0.011	0.002	0.036	0.005	-0.012	0.022	0.054	0.029	0.032
Kyat1	5582	7.07336e-06	7.63202e-06	0.089	0.041	-0.017	-0.019	0.089	0.052	0.016	0.018	0.005	0.034	0.007	-0.004	-0.027	0.057	0.045	0.063
Morn2	5583	4.47137e-08	5.08444e-08	0.071	0.035	-0.065	-0.08	-0.029	-0.023	-0.035	0.059	0.018	0.059	-0.007	0.005	0.033	0.071	-0.027	0.004
A430035B10Rik	5590	0.123117	0.123291	-0.036	-0.004	-0.009	0.024	0.02	0.004	0.021	-0.022	-0.036	-0.027	-0.007	-0.04	-0.019	-0.026	0.017	0.008
Kics2	5593	1.29704e-06	1.42182e-06	-0.132	0.054	-0.013	-0.049	-0.132	0.017	0.005	0.012	0.005	0.035	-0.024	-0.008	0.021	0.006	0.054	0.04
Gfod2	5597	0.000190914	0.000199242	-0.095	0.011	-0.05	-0.086	-0.095	-0.003	-0.011	-0.054	-0.005	-0.016	-0.037	-0.009	0.007	-0.065	0.018	0.006
Hmga1b	5599	1.3673e-06	1.49807e-06	-0.109	0.024	-0.037	-0.062	-0.109	0	-0.023	0.032	0.027	0.017	-0.019	0.004	0.015	0.025	-0.009	-0.018
Pigg	5604	3.70576e-07	4.11129e-07	0.093	0.093	-0.042	-0.078	-0.01	0.006	-0.024	-0.004	0	0.043	-0.032	0.025	0.031	0.049	0.069	0.082
Elk1	5606	0.00951522	0.00962812	0.047	0.038	-0.034	-0.046	-0.011	-0.013	-0.031	-0.027	-0.023	0.006	-0.036	-0.027	0.016	0.021	0.035	0.047
Pyroxd1	5612	2.59427e-08	2.96656e-08	0.176	0.176	-0.041	-0.038	0.172	0.042	-0.021	0.149	-0.041	0.071	0.034	-0.086	-0.061	0.189	0.085	0.085
1700008J07Rik	5617	0.000803472	0.000826853	0.044	0.036	-0.035	-0.068	-0.027	-0.04	-0.026	0.044	0.003	0.022	-0.032	-0.027	-0.003	0.02	-0.023	0.007
Gramd1c	5628	0.00207394	0.00211944	0.058	0.044	-0.059	-0.037	0.049	-0.005	-0.018	0.027	-0.01	0.028	0.005	-0.048	-0.043	0.058	0.039	0.032
Gsdmd	5629	0.00200594	0.00205074	0.102	0.102	0.008	0.04	0.064	-0.088	-0.003	-0.09	0.031	0.071	0.013	-0.015	-0.045	-0.039	0.099	0.099
Thtpa	5631	8.25204e-07	9.09117e-07	0.08	0.038	-0.01	-0.02	0.083	-0.003	-0.009	0.006	-0.015	-0.035	-0.01	0.021	0.028	0.08	0.059	0.053
Brf2	5632	0.00337172	0.00343408	-0.087	0.065	-0.069	-0.087	-0.072	-0.051	-0.057	0.02	0.003	0.036	-0.016	-0.018	0.013	0.036	0.019	-0.007
Dhdh	5633	4.22852e-10	5.04711e-10	0.077	0.058	-0.019	-0.031	-0.009	0.002	-0.009	0.049	0.018	0.061	-0.004	0.013	0.035	0.077	0.033	0.032
Atat1	5636	3.56182e-07	3.95367e-07	0.081	0.081	-0.037	-0.058	0.022	0.005	0.004	0.039	0.032	0.066	0.003	-0.016	-0.048	0.06	0.075	0.06
C920006O11Rik	5638	0.00170581	0.00174526	-0.055	-0.012	0.002	0.004	0.005	0.014	0.009	-0.025	-0.055	-0.02	0	0	0.002	-0.044	0.008	0.005
Gm56791	5642	0.00173535	0.00177513	-0.061	0.015	-0.002	-0.027	0.006	0.012	0.023	-0.018	-0.061	0.002	-0.028	0.003	-0.006	-0.034	-0.024	0.013
1700113A16Rik	5644	0.000426357	0.000441298	0.061	0.016	-0.075	-0.062	-0.056	0.013	0.015	0.061	-0.052	-0.019	0.025	-0.04	0.001	0.038	-0.019	-0.007
Erbb3	5644	8.27379e-11	1.00306e-10	0.086	0.05	-0.037	-0.006	0.068	0.021	0.024	0.039	0.002	0.001	0.012	-0.018	0.001	0.086	0.046	0.035
Trdmt1	5647	0.000199389	0.000208025	0.089	0.065	-0.094	-0.017	0.014	-0.033	-0.022	0.011	0.03	0.034	0.022	0.013	-0.058	0.021	0.089	0.05
Prickle3	5648	3.34137e-05	3.54415e-05	-0.102	0.021	0.01	0.028	0.058	-0.014	-0.008	-0.102	-0.043	-0.093	-0.028	-0.006	-0.007	-0.093	0.061	0.078
Gm32401	5651	9.54559e-08	1.07572e-07	-0.124	-0.029	-0.027	0.017	0.006	-0.016	-0.03	-0.124	-0.04	-0.029	-0.011	-0.029	-0.007	-0.065	0.014	0.033
Asb5	5661	0.000207237	0.000216129	0.054	0.054	-0.014	-0.016	0.023	0.006	0.025	0.027	0.004	0.037	-0.021	0.001	-0.051	0.029	0.027	0.037
Mapkbp1	5662	7.34173e-05	7.73298e-05	0.064	0.049	-0.004	-0.057	0.024	-0.02	-0.002	-0.027	-0.02	0.022	0.009	-0.006	0.019	0.009	0.052	0.064
Hook2	5666	0.000165474	0.000173	0.058	0.058	-0.064	-0.087	-0.088	0.041	0.019	0.002	0.024	0.017	0.015	-0.017	-0.013	-0.009	0.04	0.003
4933407K13Rik	5669	7.66093e-05	8.06278e-05	0.086	0.057	-0.015	-0.077	0.024	-0.014	0.015	0.006	-0.039	0.032	-0.019	-0.037	0.044	0.05	0.083	0.086
Ybey	5676	3.26658e-10	3.90645e-10	0.126	0.091	-0.073	-0.097	0.005	0.024	0.008	0.089	0.025	0.064	0.032	-0.059	-0.032	0.126	0.036	0.057
Pgap6	5684	3.94617e-06	4.27923e-06	0.07	0.07	-0.02	-0.023	0.059	0.043	-0.02	0.029	0.012	0.034	0.009	-0.045	-0.022	0.039	0.024	0.054
Cmtm3	5685	4.11347e-08	4.68503e-08	0.099	0.073	-0.079	-0.073	0.071	0.012	0.007	0.061	0.039	0.055	0.021	-0.003	0.025	0.099	0.041	-0.001
Msrb2	5693	0.00100075	0.00102807	-0.083	0.039	-0.083	-0.087	0.014	-0.012	-0.053	-0.042	0.001	0.023	-0.031	-0.022	0.045	-0.007	0.046	0.043
Slx1b	5696	1.87014e-08	2.14501e-08	0.113	0.113	-0.058	-0.021	0.066	-0.014	-0.01	0.094	0.046	0.098	0.005	-0.054	-0.068	0.102	0.033	0.045
Naaladl2	5699	1.5204e-10	1.8321e-10	-0.177	-0.12	0.044	0.034	-0.041	0	0.03	-0.104	-0.069	-0.086	-0.039	-0.039	-0.05	-0.177	-0.098	-0.041
Cilk1	5699	0.00101685	0.00104441	-0.083	0.036	-0.083	-0.071	0.048	0.027	-0.04	-0.081	-0.029	0.016	-0.025	-0.019	-0.017	0.029	0.038	0.042
Bcl7b	5702	4.18179e-14	5.45568e-14	0.294	0.294	-0.097	-0.082	-0.124	-0.084	-0.079	0.075	0.098	0.178	0.033	0.072	-0.01	0.141	0.177	0.102
Map7d3	5712	0.000202575	0.000211308	-0.094	0.044	-0.058	-0.094	-0.093	-0.035	-0.037	0.033	0.041	0.027	-0.014	-0.019	0.029	0.043	-0.012	-0.015
Arl6	5715	1.78076e-07	1.99404e-07	0.062	0.053	-0.019	-0.006	-0.023	-0.024	-0.012	0.062	0.026	0.054	0.003	0.007	0.013	0.058	0.025	0.016
Stk11ip	5719	3.5231e-05	3.73504e-05	0.08	0.068	-0.028	-0.067	0.08	-0.004	-0.021	0.038	0.029	0.06	-0.04	-0.034	0.037	0.074	0.052	0.045
Bahd1	5719	3.39995e-08	3.87821e-08	0.086	0.086	-0.018	-0.017	-0.033	0.009	-0.024	0.016	0.034	0.066	0.003	0.04	0.044	-0.003	0.057	0.063
Mks1	5721	0.000100158	0.000105182	0.069	0.014	0.003	0.01	0.046	-0.02	0.01	-0.06	-0.005	0.046	-0.037	-0.01	0.023	0.012	0.057	0.069
Taf1c	5725	0.000112484	0.000117997	0.096	0.047	-0.087	-0.101	-0.027	-0.012	-0.015	0.01	-0.052	0.032	0.003	-0.061	-0.055	0.067	0.061	0.096
Camta2	5730	8.42361e-05	8.85841e-05	0.101	0.091	-0.051	-0.061	0.1	-0.028	-0.008	-0.086	-0.037	0.05	0.006	-0.001	0.018	0.05	0.101	0.101
Gm4285	5737	0.000406613	0.000421068	0.063	-0.009	0.01	0.009	0.063	0.039	0.02	0.012	-0.015	-0.034	0.005	-0.036	-0.053	0.02	0.004	-0.014
Qprt	5741	3.85377e-06	4.18075e-06	0.067	0.014	0.048	0.002	0.067	0	0.009	-0.028	-0.046	-0.017	-0.012	-0.003	-0.006	0.023	0.056	0.054
Prepl	5742	1.11815e-05	1.1996e-05	-0.12	0.069	-0.05	-0.082	-0.024	-0.047	-0.006	-0.12	-0.007	0.035	-0.036	-0.023	0.009	-0.015	0.08	0.086
Dynlt1b	5743	0.0236521	0.0238007	0.037	0.037	-0.032	-0.03	0.015	-0.005	0.003	-0.028	-0.011	0.023	0.004	-0.024	0.032	0.011	0.019	0.026
Pkd1	5744	8.20565e-10	9.73373e-10	-0.169	0.056	-0.02	-0.024	-0.016	-0.046	-0.015	-0.116	-0.004	0.053	-0.031	0.002	0.026	-0.169	0.05	0.046
Agl	5747	0.00106274	0.00109091	-0.104	0.023	-0.01	-0.036	0.043	-0.028	-0.023	-0.104	-0.069	0.014	-0.052	-0.001	0.041	0.007	0.057	0.055
2610306M01Rik	5751	2.05636e-09	2.41545e-09	0.109	0.054	0.022	0.005	0.092	0.013	-0.015	0.089	0.018	0.041	0.019	0	0.033	0.109	0.028	0.032
Iqcc	5768	0.00131322	0.0013458	-0.084	-0.015	-0.084	-0.067	-0.05	-0.024	-0.015	-0.06	-0.061	0.013	-0.014	-0.051	-0.01	-0.037	0	0.05
Cdk5rap1	5770	3.80165e-10	4.54017e-10	0.228	0.055	-0.043	-0.078	0.178	0.088	0.024	0.051	-0.011	0.047	0.064	-0.081	0.034	0.228	0.031	0.109
BC065397	5770	0.000258833	0.000269142	-0.1	0.043	-0.038	-0.1	-0.076	0.02	0.005	0.021	0.026	0.042	0.011	-0.041	0.031	-0.086	0.027	0.039
S1pr2	5771	1.47463e-06	1.61433e-06	0.054	0.046	-0.055	-0.025	-0.017	0.011	-0.001	0.008	0.009	0.028	-0.003	0.007	-0.011	0.054	0.022	0.017
Srl	5774	1.89792e-05	2.02346e-05	0.047	0.043	-0.048	-0.033	-0.003	-0.008	-0.014	0.037	0.037	0.026	-0.002	0.026	0.014	0.047	0.033	0
Apoa2	5775	3.11631e-09	3.6431e-09	0.067	0.033	0	-0.015	0.059	-0.023	-0.01	0.052	0.029	0.038	-0.033	0.018	0.031	0.067	0.014	-0.009
Zfp940	5776	0.00645699	0.00654865	0.06	0.046	-0.032	-0.077	-0.091	-0.016	-0.007	0.023	-0.04	0.044	-0.035	-0.052	0.048	0.056	0.056	0.06
Gm44175	5778	1.79311e-05	1.91384e-05	0.102	0.067	0.019	0.032	0.102	0.017	0.01	-0.004	-0.03	0.003	-0.013	-0.02	-0.063	0.091	0.064	0.091
Tmsb15b1	5784	0.000764093	0.000786711	-0.106	-0.106	0.055	0.067	0.08	-0.032	0.015	-0.027	-0.065	-0.065	0.01	-0.062	-0.019	-0.039	-0.039	-0.035
Tmem167b	5785	0.000310104	0.000322043	0.099	0.075	-0.047	-0.033	0.037	-0.019	-0.023	-0.066	-0.059	-0.022	-0.023	-0.053	-0.072	0.029	0.099	0.081
Zfp213	5789	7.26895e-08	8.217e-08	0.126	0.126	-0.098	-0.09	-0.008	-0.059	-0.031	0.121	0.056	0.094	-0.001	-0.009	0.03	0.122	0.066	0.071
Gm15545	5792	0.00014021	0.000146863	0.064	0.031	0.003	-0.007	0.064	0.04	0.013	-0.007	-0.006	0.002	-0.006	-0.001	0.036	0.039	0.052	0.053
Gm14296	5799	0.00025446	0.000264672	-0.082	0.007	-0.032	-0.026	-0.082	-0.002	-0.032	-0.007	0	0.003	0.002	0.019	-0.007	-0.007	0.004	-0.025
Gm10130	5800	7.45132e-05	7.84451e-05	0.093	0.07	-0.019	-0.033	-0.113	0.024	0.033	0.005	0.015	0.02	-0.036	-0.014	0.005	-0.031	0.093	0.063
9330020H09Rik	5804	0.00317384	0.0032341	-0.052	0.02	-0.052	-0.034	-0.013	-0.025	-0.036	0.014	0.002	0.01	0.004	-0.018	-0.026	-0.015	-0.038	-0.022
Rbak	5805	0.0074855	0.00758594	-0.057	0.014	-0.051	-0.045	0.018	-0.02	-0.025	-0.05	-0.057	-0.003	-0.034	-0.04	-0.003	-0.013	0.004	0.025
Zfp513	5808	0.000154508	0.000161599	0.078	0.041	-0.039	-0.007	0.019	-0.013	-0.001	-0.022	-0.05	0.035	0.024	-0.045	-0.05	0.051	0.066	0.078
Tmem63b	5808	1.39765e-05	1.49613e-05	-0.084	0.011	-0.047	-0.043	-0.081	-0.028	-0.013	-0.084	-0.001	0.012	-0.032	-0.005	0.008	-0.08	0.041	0.032
Pak4	5810	2.42371e-06	2.6421e-06	0.056	0.056	-0.026	-0.039	-0.013	-0.024	-0.026	0.046	0.042	0.05	0.015	0.019	-0.022	0.052	0.041	0.042
Xkr8	5811	1.88797e-05	2.01366e-05	0.056	0.014	-0.027	0.017	0.037	0.017	0.008	0.018	0.01	0.018	-0.004	0.029	-0.002	0.056	0.035	0.018
Dolk	5813	0.00741088	0.00751103	-0.059	0.04	-0.051	-0.059	0.001	-0.015	-0.031	0.012	0.002	-0.001	-0.034	0.02	0.022	0.03	0.026	0.017
9130023H24Rik	5814	9.76979e-08	1.10064e-07	0.062	0.039	-0.008	0.004	0.058	0.018	0.003	0.036	0.028	0.028	0.022	-0.004	-0.01	0.062	0.025	0.026
Rnf215	5819	6.39067e-06	6.90245e-06	0.111	0.043	-0.039	0.014	0.111	-0.017	0.019	-0.067	-0.024	0.021	-0.011	-0.005	0.012	0.088	0.024	0.079
2010001A14Rik	5821	0.00348063	0.00354364	-0.06	0.014	0.034	0.011	0.022	0.026	0.019	-0.007	-0.06	-0.007	-0.006	-0.02	-0.018	0.008	0.025	0.032
1300002E11Rik	5835	4.43801e-05	4.69463e-05	0.162	0.112	-0.123	-0.117	-0.031	0.079	0.046	0.019	0.037	0.056	0.004	-0.032	0.028	0.162	0.06	0.006
Fbxo17	5837	3.326e-07	3.69657e-07	0.066	0.066	-0.034	-0.001	-0.032	0.032	0.021	0.032	0.047	0.014	0.019	0.03	-0.009	0.019	0.039	0.044
Itgb1bp2	5840	1.03401e-06	1.13631e-06	0.062	0.062	-0.021	-0.044	0.045	-0.01	-0.014	0.038	0.034	0.056	-0.011	-0.007	0.01	0.052	0.038	0.032
Dusp23	5842	0.000803134	0.000826586	0.05	0.029	-0.062	-0.036	0.05	-0.009	-0.002	0.036	-0.003	0.028	-0.016	-0.034	-0.016	0.039	0.002	-0.011
Glb1l	5849	0.0317569	0.031926	0.04	0.032	-0.012	0.007	0.044	-0.025	-0.014	-0.029	-0.002	0.024	0.012	-0.007	-0.049	0.04	0.016	0.04
Zfp286	5849	0.0264595	0.0266105	-0.042	0.024	-0.042	-0.044	-0.053	0.018	-0.035	0.025	0.007	0.017	-0.017	0.016	0.005	-0.028	-0.001	-0.008
Zfp358	5857	0.00432301	0.00439745	0.035	0.003	-0.018	0.003	0.008	-0.019	-0.019	-0.03	-0.008	0.002	-0.027	0.014	-0.002	-0.047	0.031	0.035
Smpd2	5857	0.000101976	0.000107059	0.071	0.051	-0.022	-0.035	0.065	0.006	-0.014	-0.002	0.021	0.024	0.031	0.001	-0.008	0.054	0.071	0.028
Tpm3-rs7	5858	8.49422e-09	9.82583e-09	0.118	0.097	-0.082	-0.041	0.056	-0.015	-0.043	0.091	0.057	0.023	-0.003	-0.01	-0.022	0.118	0.027	0.017
4931414P19Rik	5859	0.000319195	0.000331387	0.069	0.069	-0.069	-0.035	0.058	-0.031	0.001	0.007	-0.018	0.055	0.015	-0.046	-0.059	0.063	0.052	0.051
2200002D01Rik	5860	5.88358e-07	6.49879e-07	-0.084	-0.028	-0.011	0.005	-0.015	0.008	0	-0.084	-0.01	-0.022	-0.014	-0.012	-0.003	-0.02	0.019	0
Zxdb	5868	1.23816e-05	1.32661e-05	0.06	0.06	-0.037	-0.041	-0.013	-0.004	-0.011	-0.022	0.032	0.037	-0.004	0.002	0.029	0.034	0.045	0.056
Borcs6	5874	6.79841e-07	7.49988e-07	0.122	0.026	-0.071	-0.023	0.068	-0.012	0.043	-0.048	-0.051	-0.019	0.001	-0.06	-0.055	0.122	0.041	0.043
Manbal	5875	1.83921e-07	2.05841e-07	0.19	0.109	-0.069	-0.135	-0.056	-0.044	-0.032	0.074	-0.03	0.076	0.053	-0.008	0.084	0.19	0.121	0.113
Zfp658	5875	2.80772e-05	2.9841e-05	-0.084	0	-0.034	-0.029	0.034	-0.031	-0.02	-0.084	-0.059	-0.02	-0.032	-0.029	-0.019	-0.019	0.011	0.044
Gm20033	5878	0.0637049	0.0638982	0.039	0	0.021	0.026	0.024	0.038	0.025	-0.01	-0.012	-0.018	0.012	0.008	-0.005	-0.001	0.039	0.025
Pex1	5881	9.95197e-06	1.06954e-05	0.111	0.111	-0.07	-0.124	-0.023	-0.043	-0.041	0.084	0.033	0.106	0.022	0.024	0.035	0.107	0.087	0.095
Tepsin	5881	0.00960348	0.00971557	0.042	0.042	-0.047	-0.053	0	-0.004	-0.016	-0.009	-0.015	0.024	0.013	-0.039	-0.025	0.018	0.011	0.031
Gm56596	5885	0.184353	0.184458	0.036	0.002	0.004	0.013	0.003	0.021	0.029	0.031	-0.008	0.014	0.024	0.014	0.036	0.016	0	-0.027
Vps25	5894	0.0127269	0.0128533	0.045	0.036	-0.007	0.026	-0.03	0	0.007	0.045	0.015	0.04	-0.019	0.017	0.036	0.037	0	-0.005
Usp54	5894	5.21466e-05	5.50792e-05	-0.113	0.025	-0.063	-0.066	-0.113	-0.042	-0.037	0.001	0	0.034	-0.012	-0.037	0.008	0.016	0.019	0.043
Sema4f	5895	1.10453e-05	1.18547e-05	0.056	0.036	-0.021	-0.035	0.056	-0.039	0	-0.01	-0.019	0.027	-0.02	-0.035	0.012	-0.034	0.01	0.038
Uros	5899	0.000242027	0.000251889	0.093	0.076	-0.012	-0.051	0.068	-0.001	-0.02	0.034	-0.027	0.018	0	-0.05	0.012	0.071	0.084	0.093
Snapin	5902	0.00226395	0.00231228	-0.112	0.063	-0.112	-0.117	0.038	0.073	0.007	-0.036	-0.068	-0.01	0.052	-0.07	-0.038	0.072	0.07	0.049
Brat1	5906	0.000247836	0.000257808	0.089	0.08	-0.067	-0.086	0.01	-0.015	-0.016	0.006	-0.023	0.065	-0.04	-0.038	-0.009	0.05	0.067	0.089
Slc31a2	5908	1.2035e-05	1.29012e-05	0.059	0.024	-0.025	-0.006	0.059	0.007	0.004	0.003	-0.001	-0.005	0	0.009	0	-0.005	0.04	0.028
Ctu1	5908	0.00847612	0.00858163	-0.049	0.013	-0.049	-0.051	-0.041	-0.015	-0.022	-0.044	-0.032	0.002	-0.03	-0.033	0.014	-0.002	0.025	0.033
Gm10033	5908	4.69812e-05	4.9658e-05	0.125	0.097	-0.014	-0.059	0.109	0.045	0.02	-0.024	-0.055	0.125	-0.021	-0.053	0.029	-0.019	0.062	0.091
Fbxl4	5910	9.29233e-07	1.02234e-06	-0.128	0.014	0.031	-0.031	0.044	-0.05	-0.044	-0.128	-0.059	-0.032	-0.033	0.002	0.038	-0.037	0.056	0.05
Rab31	5910	0.000120307	0.000126165	0.059	0.005	0.005	-0.004	0.059	-0.048	-0.012	-0.053	-0.057	-0.018	-0.013	-0.044	-0.003	0.015	0.047	0.032
Dnajc18	5918	0.000132042	0.000138417	0.123	0.077	-0.09	-0.083	-0.058	-0.013	0.005	-0.097	0.001	0.062	0	-0.01	0.021	0.041	0.123	0.116
Arrdc2	5919	0.0135913	0.0137224	0.045	0.022	-0.029	-0.002	0.018	0.03	0.001	0.022	-0.002	0.003	0.016	-0.033	-0.043	0.045	0.021	0.004
Dbndd2	5920	0.00107094	0.00109921	0.053	0.053	0.009	0.012	0.046	0.021	0.036	0.04	0.01	0.032	0.012	-0.027	0.019	0.051	0.051	0.029
Pigw	5921	1.29971e-05	1.39171e-05	-0.12	0.047	-0.046	-0.069	-0.12	0.023	-0.001	0.042	0.006	0.044	-0.009	0.005	0.031	0.001	0.036	0.048
Slc25a38	5927	1.38578e-07	1.55604e-07	0.159	0.133	-0.063	-0.071	-0.052	0.055	0.015	0.071	0	0.031	0.041	-0.06	-0.04	0.159	0.09	0.115
Fastkd5	5929	1.09282e-07	1.22943e-07	0.066	0.066	-0.043	-0.025	-0.048	-0.008	-0.011	0.05	0.031	0.055	-0.01	-0.005	0.013	0.063	0.053	0.054
Zfp219	5933	0.00100308	0.00103036	-0.057	0.032	-0.047	-0.057	-0.033	-0.016	-0.014	0.015	0.018	0.028	-0.017	0.016	-0.008	0.018	0.027	0.014
Zkscan8	5935	0.00295512	0.00301354	0.052	0.04	-0.022	-0.033	-0.041	-0.032	-0.034	-0.055	-0.064	-0.011	-0.024	-0.007	0.017	-0.034	0.052	0.047
Plpp6	5946	2.15985e-06	2.3564e-06	0.119	0.076	-0.072	-0.029	0.108	0.051	-0.001	0.068	-0.005	0.027	-0.007	-0.059	-0.032	0.119	0.083	0.077
Zfp672	5947	1.54663e-05	1.65394e-05	-0.195	0.04	-0.097	-0.092	-0.195	-0.002	-0.068	-0.035	0.038	0.038	-0.009	0.001	-0.05	0.117	0.072	0.027
Irgq	5951	0.0538802	0.0540694	-0.043	0.027	-0.028	-0.043	0.035	-0.024	-0.007	-0.035	-0.033	-0.008	0.01	-0.036	-0.012	-0.007	0.029	0.028
Atxn1l	5953	8.65424e-07	9.52831e-07	0.115	0.115	-0.083	-0.117	0.021	-0.02	-0.028	0.002	0.064	0.074	-0.015	-0.026	0.011	0.055	0.087	0.083
Agbl3	5954	0.0223199	0.0224686	0.04	0.04	-0.006	0.007	0.002	0.017	-0.001	0.029	0.014	0.032	0.013	0.03	0.013	0.009	0.024	0.035
Tmub1	5959	1.64181e-05	1.7543e-05	0.127	0.009	-0.026	-0.055	0.127	-0.016	0.028	-0.012	-0.088	-0.032	-0.013	-0.017	0.009	0.113	0.043	0.029
Gm38250	5959	0.117107	0.117296	0.036	0.029	0.004	-0.007	0.007	0.036	0.031	0.023	-0.003	-0.008	0.006	-0.016	-0.025	0.002	0.004	0.025
Efcab9	5959	0.000583139	0.000602042	0.051	0.034	-0.027	0.004	0.051	0.014	0.002	0.035	0.017	0.005	-0.011	-0.017	-0.041	0.045	0.038	0.035
Ldhb	5960	1.15488e-06	1.26743e-06	-0.099	0.023	-0.012	-0.03	-0.094	-0.032	0.001	-0.014	0.019	0.029	-0.01	-0.004	0.019	-0.099	0.011	0.021
Mtrfr	5961	8.94901e-07	9.84978e-07	0.141	0.141	-0.058	-0.097	-0.01	-0.012	0.004	0.029	0.01	0.126	0.001	-0.009	0.02	0.109	0.067	0.095
Dmac2l	5962	2.21041e-06	2.41107e-06	0.088	0.088	-0.053	-0.087	-0.023	0.03	-0.018	0.076	0.036	0.068	0.036	-0.041	-0.008	0.055	0.002	-0.017
Zfp764	5965	0.0025665	0.00261926	0.055	0.055	-0.038	-0.05	-0.053	-0.01	0.027	0.024	0.011	0.02	-0.024	-0.029	0.039	0.018	0.036	0.014
Gm44067	5969	2.14197e-06	2.33714e-06	0.058	0.022	-0.009	-0.046	-0.04	-0.019	0.017	0.034	0.009	0.051	-0.022	-0.016	0.003	0.058	-0.004	0.016
1810062O18Rik	5973	6.33854e-05	6.68365e-05	0.094	0.015	0.008	0.049	0.094	0.03	0.049	-0.068	-0.065	-0.028	-0.003	-0.01	-0.013	-0.004	0.054	0.048
Srp54c	5974	6.22227e-11	7.56083e-11	0.127	0.127	-0.057	-0.062	-0.009	-0.016	-0.031	0.027	0.027	0.091	-0.02	-0.037	-0.032	0.046	0.056	0.077
C130036L24Rik	5975	2.24077e-07	2.5012e-07	0.086	0.086	-0.072	-0.059	0.038	0.035	0.022	0.039	0.033	0.052	0.002	-0.018	0.001	0.012	0.021	0.035
Tnfrsf14	5975	1.68695e-06	1.84466e-06	-0.078	-0.004	0.02	-0.009	-0.027	-0.005	0.012	-0.078	-0.023	0.02	0.008	0.001	0.016	-0.072	0.021	0.023
Dynlt1c	5979	1.89536e-05	2.02093e-05	0.076	0.03	-0.026	-0.014	0.076	-0.015	0.007	0.024	-0.028	0.01	-0.026	-0.017	0.023	0.03	0.031	0.026
Map3k13	5982	0.10474	0.104959	-0.043	0.033	-0.007	-0.024	-0.023	-0.012	0.002	-0.02	-0.043	-0.005	0.022	-0.005	-0.045	0.019	0.014	0.013
Gm42659	5983	0.00250364	0.00255536	0.051	0.051	-0.027	-0.005	0.045	-0.047	-0.031	-0.02	-0.018	0.033	0.004	-0.03	0.023	0.016	0.049	0.036
Naip2	5984	0.000201376	0.000210078	0.074	0.025	0.027	0.005	0.075	0.02	0.021	-0.014	-0.038	-0.007	0.014	0.001	0.011	0.061	0.074	0.055
Aph1a	5987	0.064528	0.0647116	-0.063	0.051	-0.063	-0.066	-0.048	0.031	-0.026	0.048	-0.009	0.037	-0.041	-0.056	-0.023	0.052	0.042	0.049
Magi2	5994	0.000364346	0.000377668	0.045	0.045	-0.03	0	-0.015	0.015	0.015	0.035	0.012	0.033	0.005	-0.006	-0.041	0.022	0.018	0.011
Prdm9	5996	0.0235303	0.0236826	0.045	0.015	-0.016	-0.011	0.012	-0.009	0.013	-0.021	-0.016	0.019	-0.006	-0.017	0.035	-0.02	0.041	0.045
Zfp839	5998	2.20928e-05	2.35137e-05	0.057	0.021	-0.02	-0.009	0.057	-0.019	0.018	-0.039	-0.03	0	-0.027	-0.003	0	0.039	0.034	0.033
Cpt1b	6001	0.000203088	0.000211822	0.045	0.027	-0.021	0.004	0.032	0.009	0.002	0.045	0.006	0.004	0.021	-0.027	-0.038	0.035	0.012	0.016
Map3k10	6003	0.00284489	0.00290254	0.065	0.065	-0.023	-0.059	0.007	-0.058	-0.034	0.013	0.054	0.046	-0.027	0.009	0.01	-0.018	0.039	0.019
Triap1	6012	0.00307317	0.00313241	-0.076	0.018	-0.076	-0.08	-0.071	-0.012	-0.05	-0.026	-0.009	-0.007	-0.019	0.002	-0.031	0.047	0.023	0.016
Fahd2a	6015	4.35437e-09	5.07138e-09	0.151	0.061	0.014	-0.012	0.117	-0.022	-0.031	0.025	0	-0.001	-0.017	0.01	-0.009	0.151	0.054	0.032
Cyp4v3	6017	1.58026e-05	1.68938e-05	-0.085	0.007	0.019	-0.006	0.029	-0.023	-0.005	-0.085	-0.028	0.019	-0.021	-0.004	0.026	-0.065	0.015	0.048
4930524O07Rik	6019	2.39085e-06	2.60681e-06	0.051	0.026	-0.047	-0.011	0.043	0.017	0.003	0.051	0.02	0.022	0.008	-0.017	-0.02	0.046	0.012	-0.002
Ccdc162	6020	0.005613	0.00569869	0.043	0	0.009	0	0.005	-0.022	-0.039	-0.054	-0.037	-0.006	-0.017	0.002	0.023	-0.04	0.043	0.036
Dglucy	6027	5.36393e-09	6.23277e-09	-0.134	0.01	0.019	0.004	-0.105	0.002	0.003	-0.025	-0.029	-0.007	-0.032	-0.017	-0.003	-0.134	0.036	0.02
Yipf6	6028	3.10591e-12	3.88569e-12	0.184	0.184	-0.083	-0.084	-0.106	0.022	-0.05	-0.012	0.028	0.092	-0.003	0.025	0.033	0.035	0.098	0.063
Gstm4	6037	0.0049506	0.00503101	0.048	0.04	0.01	0.023	0.045	-0.003	0.013	0.043	0.022	0.039	0.025	-0.011	0.031	0.048	0.031	0.025
1700056E22Rik	6038	2.854e-05	3.03238e-05	0.071	0.007	0.029	0.015	0.071	-0.001	0.003	-0.004	0.002	0.008	-0.018	-0.004	0.012	0.048	0.021	0.005
Lysmd4	6041	0.000256092	0.000266317	0.056	0.047	0.019	0.022	0.021	-0.015	0.001	-0.027	-0.003	0.027	-0.013	0.002	0.027	0.039	0.056	0.049
2310022B05Rik	6044	1.94625e-08	2.23158e-08	0.075	0.075	-0.037	-0.04	-0.003	-0.001	-0.001	0.058	0.047	0.053	0.01	0.018	0.034	0.061	0.047	0.031
Inpp5e	6045	0.00721676	0.00731569	0.057	0.048	-0.06	-0.015	0.036	-0.027	-0.028	-0.052	-0.023	0.019	-0.004	-0.042	-0.049	0.045	0.057	0.052
Zscan25	6045	1.28135e-06	1.40491e-06	0.08	0.08	-0.008	-0.008	0.031	0	0.016	-0.019	-0.023	0.024	-0.003	-0.012	-0.011	0.033	0.055	0.066
Galt	6049	2.08818e-07	2.33334e-07	0.152	0.023	-0.096	-0.121	0.002	-0.054	-0.047	0.027	-0.017	0.056	0.026	-0.017	0.001	0.152	-0.004	0.029
Zfp59	6051	0.000767697	0.000790344	0.045	0.045	-0.009	-0.037	-0.025	0.007	0.003	0	0.002	0.041	-0.009	-0.021	0.03	0.001	0.043	0.046
Ctns	6054	0.00059221	0.000611287	-0.078	0.011	-0.024	-0.004	0.044	0.019	0.03	-0.078	-0.038	-0.028	-0.033	0	0.017	-0.038	0.038	0.027
Psme2b	6061	0.00101826	0.00104576	0.091	0.046	0.021	-0.005	0.095	-0.066	-0.029	-0.09	-0.079	0.039	-0.051	0	-0.021	-0.007	0.095	0.091
Serac1	6062	0.00151881	0.00155483	0.054	0.048	-0.007	-0.035	-0.006	-0.021	-0.039	0.03	0.004	0.031	-0.008	0.03	0.035	0.015	0.038	0.054
Pgap3	6069	2.07532e-05	2.21014e-05	0.065	0.065	-0.015	0.003	0.07	0.003	-0.008	0.051	0.02	0.033	0.004	0.027	0.019	0.05	0.062	0.044
Gm50218	6072	0.000350998	0.000363975	-0.088	0.018	0.041	0.024	-0.046	-0.006	0.018	-0.034	-0.03	0.016	0.013	0.011	0.022	-0.088	0.033	0.032
Gm16845	6076	0.149604	0.149746	0.035	0.002	-0.006	-0.009	0.001	0.009	0.023	-0.036	0.007	0.027	0.025	-0.001	0.003	0.015	0.013	0.035
Catsper2	6078	0.0067123	0.00680627	-0.062	0.023	-0.062	-0.064	-0.004	-0.007	0.004	0.022	-0.015	-0.008	0.006	-0.033	-0.047	0.025	-0.008	-0.013
Trmt44	6078	7.50003e-10	8.9027e-10	0.124	0.124	-0.084	-0.084	-0.019	-0.054	-0.028	0.046	0.032	0.049	-0.005	-0.002	-0.019	0.095	0.065	0.059
Fbxo36	6081	0.175434	0.175567	0.029	0	-0.029	-0.025	0.003	-0.015	-0.022	-0.032	-0.016	-0.011	-0.009	-0.037	-0.019	0.029	-0.009	0.018
Rnls	6083	0.00147789	0.00151323	0.063	0.049	-0.026	-0.017	0.046	-0.021	0.009	0.063	-0.014	0.034	0.033	-0.009	0.021	0.059	0.036	0.047
Abcd4	6094	0.000330567	0.000342957	0.086	0.06	0.003	0.025	0.081	-0.009	-0.01	-0.046	-0.017	-0.008	-0.015	-0.036	0.003	0.015	0.086	0.052
Slc39a3	6099	0.000144043	0.000150803	0.081	0.065	-0.052	-0.074	0.05	-0.034	-0.028	0.034	0.004	0.081	0.028	-0.023	-0.022	0.083	0.038	0.028
D830035M03Rik	6100	0.155774	0.155906	0.022	0.017	-0.024	-0.019	0.004	-0.002	-0.026	0.022	-0.008	0.012	0.018	-0.031	-0.009	0.022	0.003	-0.022
Zfp35	6104	0.00118374	0.00121417	-0.11	0.05	-0.079	-0.11	-0.004	-0.018	-0.035	-0.009	-0.002	0.062	0.029	-0.05	0.004	-0.002	0.064	0.05
Gpr137c	6106	0.0043744	0.00444887	0.04	0.04	-0.001	0.005	0.035	-0.018	0.008	0.01	0.004	0.017	-0.021	-0.038	-0.027	-0.005	0.03	0.028
Prr7	6116	0.0443281	0.0445091	-0.049	0.015	0.031	-0.021	0.032	-0.02	0.008	-0.049	-0.036	0.029	-0.026	0.001	0.031	-0.013	0.03	0.029
Gdpd5	6128	4.86576e-08	5.52637e-08	0.071	0.064	-0.006	-0.023	0.047	0.034	-0.006	0.043	0.029	0.048	-0.008	0.025	-0.007	0.071	0.055	0.049
Gm13822	6130	0.000448442	0.000463975	-0.08	-0.007	-0.018	-0.009	-0.077	0.003	-0.012	-0.002	-0.018	0.007	0.019	-0.024	-0.01	-0.08	-0.011	-0.011
Fbxl22	6136	0.000725414	0.000747251	0.047	0.038	0.004	-0.064	0.036	0.017	0.026	-0.009	-0.041	0.027	0.009	-0.022	0.012	0.046	0.033	0.047
Gm56489	6142	5.51389e-06	5.96093e-06	0.056	0.033	-0.009	-0.022	0.047	-0.007	-0.014	0.056	0.015	0.027	-0.019	-0.009	0.014	0.037	0.026	0.021
E230016M11Rik	6152	0.00346359	0.00352663	0.041	0.016	-0.011	0.002	0.041	0.016	-0.026	-0.021	0.008	-0.01	-0.028	0.013	0.006	0.009	0.032	0.021
Zfp870	6156	2.10757e-08	2.41551e-08	0.063	0.049	-0.034	-0.023	0.05	0.011	-0.001	0.038	0	0.011	0.017	0	0.002	0.063	0.03	0.022
Gm20257	6159	0.178661	0.178779	0.022	0.016	-0.024	-0.02	-0.005	0.018	0.022	-0.003	-0.027	-0.011	0.014	-0.031	-0.017	-0.016	-0.019	0.004
6230400D17Rik	6164	0.00512701	0.00520778	-0.077	0.058	-0.077	-0.072	-0.06	0.019	0.025	0.029	-0.027	0.029	0.034	-0.025	-0.01	-0.02	0.02	0.032
Gm57463	6172	2.40434e-05	2.55744e-05	0.07	0.07	-0.039	-0.051	0.024	-0.002	-0.023	0.042	0.049	0.061	-0.003	0.02	0.035	-0.002	0.053	0.054
Zfp763	6173	5.864e-08	6.64871e-08	0.101	0.101	-0.057	-0.054	0.052	0.028	-0.014	0.041	0.005	0.063	-0.005	-0.049	0.007	0.009	0.048	0.073
Zfp235	6177	0.0678708	0.068051	0.05	0.02	-0.01	-0.036	0.035	-0.014	-0.024	-0.009	-0.03	0.016	-0.037	-0.029	0.034	0.023	0.036	0.05
Zfp97	6181	0.00086767	0.000892658	0.054	0.03	-0.011	-0.031	0.017	0.014	0.026	-0.017	-0.024	0.014	0.013	-0.01	0.032	0.009	0.026	0.054
Mm2pr	6183	0.000197948	0.000206543	0.044	0.012	-0.021	-0.012	0.044	-0.022	0.01	-0.001	-0.005	0.008	0.001	-0.03	-0.036	0.009	0.018	0.003
4833417C18Rik	6185	6.36627e-05	6.71223e-05	-0.093	0.007	-0.003	-0.042	-0.093	-0.023	-0.005	0.012	0.015	0.02	-0.014	0.013	0	-0.004	-0.005	0.006
Zfp963	6187	0.0150802	0.0152169	-0.053	0.017	-0.006	-0.015	0.034	-0.026	-0.015	-0.004	-0.053	-0.021	0.009	-0.021	0.014	-0.012	0.01	0.034
Rbks	6188	4.59362e-05	4.85681e-05	0.13	0.13	-0.007	0.032	0.046	-0.078	-0.047	-0.027	-0.003	0.089	0.056	-0.029	0.022	0.129	0.091	0.085
Txnl4b	6204	9.1718e-05	9.6385e-05	0.067	0.055	-0.034	-0.048	0.036	0.027	0.016	0.06	0.012	0.061	0.016	0.002	0.02	0.067	0.056	0.042
Gm10827	6205	0.00165534	0.00169395	0.048	0.037	-0.055	-0.011	-0.007	0.004	0.007	0.045	0.021	0.048	-0.007	-0.027	-0.043	0.028	0.003	0.017
Zfp27	6211	0.000868353	0.000893274	0.06	0.06	-0.041	-0.005	-0.005	-0.031	-0.004	-0.022	0.006	0.035	-0.01	-0.042	-0.012	0.036	0.039	0.033
Stxbp4	6212	0.00259987	0.00265306	-0.102	0.06	-0.079	-0.102	-0.005	-0.037	-0.029	0.056	0.013	0.04	0.015	-0.02	0.029	0.017	0.069	0.064
Trmt12	6231	0.0594088	0.0596004	-0.052	0.037	-0.052	-0.025	-0.018	-0.027	-0.039	0.016	-0.038	0.012	-0.023	-0.04	-0.014	0.043	0.027	0.025
Ankrd29	6244	5.34644e-08	6.0671e-08	0.062	0.023	-0.018	-0.059	0.039	-0.031	-0.015	0.032	-0.018	0.036	-0.025	-0.008	0.007	0.062	0.032	0.02
Gadd45a	6245	0.00595214	0.0060401	0.045	0.029	-0.022	0.01	0.045	0.007	0.008	0.027	0.009	0.002	0.022	-0.007	-0.036	0.009	0.016	0.004
Zdhhc4	6250	5.93208e-08	6.72519e-08	0.192	0.095	-0.037	-0.049	0.066	-0.023	-0.032	0.117	-0.047	0.105	-0.056	-0.03	0.048	0.192	0.037	0.067
Coq8b	6260	0.000138741	0.000145367	-0.078	0.015	-0.009	-0.012	0.003	-0.01	0	-0.078	-0.051	-0.007	-0.011	-0.021	-0.04	-0.015	0.022	0.032
9330151L19Rik	6270	0.127226	0.127395	0.027	0.026	-0.03	-0.012	-0.001	0.02	0.027	0.002	-0.013	0.019	-0.012	-0.004	0.008	0.018	0.027	0.02
Gm30108	6272	0.000277068	0.000287961	0.044	0.013	-0.028	-0.028	-0.007	0.019	0.013	0.028	-0.007	-0.021	0.009	-0.03	-0.007	0.044	0.017	0.004
Capn10	6283	0.000312507	0.000324475	0.084	0.044	-0.038	-0.049	0.055	-0.023	-0.002	0.03	0.021	0.024	0.001	-0.033	0.001	0.084	0.068	0.074
Armcx3	6283	0.00352803	0.00359155	0.055	0.048	-0.039	-0.061	-0.054	-0.011	0	-0.014	0.005	0.055	0.009	-0.014	0.036	0.022	0.012	0.033
Tmem35b	6287	1.22091e-05	1.3084e-05	0.076	0.028	0.004	0.03	0.07	-0.016	-0.004	0.054	-0.012	0.019	-0.025	0.003	-0.021	0.076	0.017	0.032
Homez	6287	0.0437194	0.0439104	0.032	0.021	-0.025	-0.035	-0.003	-0.019	0	-0.01	-0.022	0.007	-0.013	-0.03	-0.001	0.014	0.018	0.032
Slc66a1	6291	0.00386831	0.00393605	0.048	0.012	-0.055	-0.015	0.032	-0.033	-0.015	0.006	-0.018	0.021	-0.001	-0.006	0.007	0.048	0.01	0.03
Zfp420	6299	0.00613959	0.00622794	-0.066	0.001	-0.023	-0.024	-0.066	-0.025	0.012	-0.047	-0.024	-0.018	-0.026	-0.021	-0.001	-0.02	0.019	0.005
Prkra	6300	0.00141513	0.00144912	-0.058	-0.006	-0.046	-0.037	-0.015	-0.013	-0.005	-0.058	0.002	0.002	-0.022	-0.021	-0.005	0.019	0.015	0.01
Pfkfb2	6302	1.93502e-05	2.06259e-05	-0.074	0.025	-0.022	-0.035	-0.009	-0.005	-0.007	-0.074	-0.017	-0.004	-0.007	-0.009	-0.022	-0.062	0.025	0.011
Vamp2	6305	1.37312e-06	1.50428e-06	0.163	0.05	-0.061	-0.012	0.137	0.008	0.024	-0.024	-0.092	0.027	0.025	-0.065	-0.004	0.163	0.046	0.075
Pip5k1b	6314	0.00597407	0.0060612	0.057	0.05	-0.04	-0.066	-0.071	-0.047	0.014	0.028	0.051	0.057	-0.01	-0.017	0.011	-0.01	-0.005	0.008
Zfp867	6324	0.0156407	0.015778	0.043	0.024	-0.036	-0.019	0.016	-0.005	0.008	-0.017	-0.017	0.027	-0.03	-0.023	0.002	0.015	0.024	0.043
Trmt61b	6326	1.27816e-05	1.36878e-05	0.126	0.126	-0.1	-0.108	-0.156	0.026	0.011	0.09	0.019	0.076	-0.007	-0.047	0.057	0.126	0.101	0.083
Khk	6332	0.000142827	0.000149574	0.074	0.037	0.011	0.016	0.074	-0.046	-0.009	0.017	0.002	0.032	-0.025	-0.007	0.009	0.022	0.039	0.013
2510017J16Rik	6334	0.0282394	0.0283952	0.035	0.031	-0.011	-0.007	-0.004	-0.004	0.004	0.02	0.014	0.035	0.004	0	0.026	0.015	0.034	0.022
Matk	6335	1.37865e-07	1.5482e-07	-0.119	-0.001	-0.027	0.01	0.001	-0.006	-0.027	-0.031	0.006	0	0.009	0.008	-0.012	-0.119	0.035	0.003
Ss18l1	6343	0.00903334	0.00914315	-0.045	0.025	-0.045	-0.04	-0.005	-0.003	0.004	-0.001	0	0.02	-0.018	-0.022	-0.002	-0.032	0.025	0.017
Etfbkmt	6357	0.00138879	0.00142242	-0.098	0.02	-0.041	-0.086	-0.003	-0.042	-0.032	-0.045	-0.059	-0.022	-0.031	0.003	0.022	-0.098	0.028	0.039
1190005I06Rik	6362	1.77696e-07	1.99e-07	0.052	0.041	-0.022	-0.033	0.027	-0.021	0.01	0.042	0.026	0.036	0.01	-0.021	0.013	0.052	0.018	0.013
2900060B14Rik	6378	0.00023966	0.000249499	-0.095	0.028	-0.034	-0.021	-0.095	-0.004	-0.009	0.026	0.016	0.017	-0.005	0.011	0.029	-0.008	0.016	0.001
Zfp324	6383	2.14752e-07	2.39838e-07	0.07	0.07	-0.033	-0.063	-0.002	-0.028	-0.021	0.011	0.029	0.055	-0.028	-0.015	0.022	0.065	0.034	0.044
Slc35e3	6383	1.72586e-07	1.93298e-07	0.074	0.074	-0.033	-0.027	0.009	0.001	0.003	0.032	0.044	0.038	0.018	-0.004	-0.025	0.047	0.053	0.038
A530017D24Rik	6385	0.00127584	0.00130762	0.05	0.04	0.011	0.011	0.032	0.018	0.01	0.008	-0.01	0.028	0.001	-0.006	0.025	0.024	0.05	0.044
Gm6133	6394	0.101689	0.10191	-0.048	-0.038	-0.006	-0.048	0.007	0.007	-0.038	-0.042	-0.033	0.003	-0.003	-0.036	-0.02	-0.035	-0.026	-0.03
Mef2b	6395	0.00110212	0.00113089	-0.094	0	-0.006	-0.014	0.067	-0.002	0.006	-0.094	-0.071	-0.022	-0.033	-0.026	0.013	0.026	0.069	0.065
Ficd	6397	4.28826e-07	4.74708e-07	0.069	0.069	-0.041	-0.026	0.059	-0.006	0.002	0.035	0.043	0.05	0.006	0.002	-0.015	0.045	0.054	0.036
Rdh14	6398	0.104766	0.104974	-0.072	-0.031	-0.008	-0.059	-0.01	-0.02	-0.007	-0.026	-0.072	-0.003	-0.007	-0.056	0.012	-0.015	0.013	0.036
Mfsd4b4	6400	0.0106406	0.0107586	-0.044	0.019	-0.044	-0.042	-0.005	-0.009	-0.023	0.011	0.011	0.008	-0.005	-0.002	-0.007	-0.005	0.02	0.015
Zfp931	6418	0.00209631	0.00214168	-0.082	-0.015	-0.013	-0.025	-0.026	0.005	-0.003	-0.067	-0.014	-0.005	-0.028	0.019	0.035	-0.082	0.057	0.026
Gm8797	6419	0.000772365	0.000795073	0.052	0.028	-0.023	-0.009	-0.005	-0.033	-0.025	0.005	0.02	0.052	-0.009	-0.033	0.018	0.031	-0.026	-0.015
Trim13	6443	0.000704195	0.000725464	-0.079	0.015	-0.04	-0.041	-0.079	0.012	0	-0.023	-0.001	-0.012	0.018	-0.002	0.011	-0.032	0.014	0.018
Dusp28	6463	0.0256852	0.0258342	0.049	0.025	0.006	-0.033	0.049	-0.042	-0.037	0.033	0.025	0.027	-0.002	0.022	0.01	-0.058	0.003	0.008
Cdkl2	6469	0.000186898	0.000195129	0.055	0.03	-0.003	0.01	0.055	0.024	0.019	0.019	0.004	0.008	0.011	-0.003	-0.021	0.055	0.03	0.032
Gm16001	6480	0.000372351	0.000385928	0.051	0.03	-0.008	-0.013	0.038	-0.008	0.022	0.035	-0.008	0.025	-0.025	0.008	-0.005	0.051	0.025	0.023
Sema3c	6496	4.33247e-06	4.69477e-06	-0.119	-0.059	0.04	0.026	-0.052	0.036	0.029	-0.054	-0.051	-0.065	-0.021	0.004	-0.012	-0.119	-0.021	0.001
Ticam1	6511	7.41975e-07	8.18107e-07	0.071	0.071	-0.028	-0.012	0.003	0.024	0.028	-0.034	-0.012	0.024	-0.02	0.003	-0.018	0.059	0.055	0.041
Qpctl	6515	5.2712e-07	5.82726e-07	0.093	0.085	-0.032	-0.06	0.062	-0.005	-0.026	0.042	0.01	0.067	0.011	-0.025	-0.021	0.093	0.03	0.05
Gm28417	6516	0.000373435	0.000387014	-0.076	-0.012	-0.021	-0.016	-0.076	-0.001	-0.01	-0.051	-0.01	0.001	-0.003	0.001	-0.021	-0.027	0.001	0.02
Fbxl9	6527	0.00140733	0.00144127	0.056	0.004	-0.006	0.012	0.056	-0.023	-0.035	-0.057	-0.029	0	-0.013	-0.03	-0.027	-0.015	0.004	0.03
Cyb5rl	6529	0.000579145	0.000598093	-0.077	0.025	-0.043	-0.044	-0.077	0.005	-0.023	-0.001	0.018	0.03	-0.009	0.005	0.012	-0.018	0.025	0.013
Sirt4	6534	0.0126662	0.0127944	-0.048	0.018	-0.048	-0.043	-0.039	-0.022	-0.015	0.02	-0.001	-0.001	0.001	-0.019	0.001	0.039	0.03	0.021
Fkbpl	6536	0.0164046	0.0165423	-0.048	-0.005	-0.001	0.011	-0.044	-0.014	-0.026	-0.048	-0.017	0.01	0.01	0.023	-0.01	0.018	0.011	0.011
Senp8	6538	0.0140939	0.0142258	-0.054	0.023	-0.054	-0.06	-0.053	-0.024	-0.005	-0.017	-0.018	0.026	0.012	-0.026	-0.01	-0.017	0.02	0.037
6030442K20Rik	6542	2.19455e-05	2.33593e-05	0.061	0.061	-0.027	-0.016	-0.037	-0.019	0.004	0.041	0.036	0.031	-0.029	-0.01	0.032	0.016	0.018	0.033
Ccdc62	6542	0.280925	0.281032	-0.039	0.025	-0.02	-0.032	0.019	-0.034	-0.039	-0.007	-0.031	0.02	-0.015	-0.021	-0.012	0.017	0.012	0.028
Gm30025	6551	0.000452071	0.000467639	0.07	0.014	-0.001	0.002	0.07	0.003	-0.016	0.049	0.006	0.016	0.023	0.028	0.019	0.055	0.012	0.043
Fam174a	6565	0.0537459	0.0539398	-0.086	0.05	-0.086	-0.078	0.02	-0.037	-0.041	-0.075	-0.038	0.043	-0.052	-0.052	0.005	-0.034	0.046	0.068
Gm14325	6569	0.0142744	0.0144066	-0.072	-0.034	-0.002	0.008	0.007	-0.009	-0.01	-0.072	-0.062	-0.017	-0.01	0.009	-0.006	-0.03	0.037	0.039
Gm14410	6570	0.00288363	0.00294178	0.038	0.01	-0.009	-0.013	-0.014	0.001	0.006	0.015	-0.029	0.013	-0.02	0.01	0.01	0.015	0.038	0.029
Smim40	6583	0.000422497	0.000437346	-0.102	-0.102	0.052	0.004	0.055	-0.027	0.025	-0.073	-0.067	-0.016	-0.011	0.011	0.014	-0.042	-0.042	0.009
Ccdc30	6584	0.000994717	0.00102197	-0.097	0.017	-0.071	-0.092	-0.032	0.006	0	-0.097	-0.058	0.015	0.027	0.009	0.018	0.003	0.04	0.03
6030443J06Rik	6586	4.12435e-09	4.80773e-09	0.093	0.093	-0.023	-0.004	0.044	0.002	-0.001	0.06	0.039	0.04	-0.026	0.027	-0.015	0.065	0.064	0.053
4931406C07Rik	6591	0.000285249	0.000296377	0.087	0.048	-0.017	0	0.087	0.027	-0.017	0.064	0.002	0.013	0.025	0.01	0.014	0.087	0.059	0.043
Bbof1	6594	0.00236471	0.00241426	0.067	0.067	-0.03	-0.005	0.074	0.024	-0.02	0.049	0.026	0.033	0.013	0.009	-0.05	0.055	0.027	0.033
Fitm2	6600	0.00296154	0.00301951	0.036	0.036	-0.035	-0.055	-0.059	0.005	-0.005	0.026	0.025	0.036	-0.006	-0.009	0.02	0.01	0.013	0.024
Rph3al	6611	2.11956e-06	2.31317e-06	-0.133	0.048	-0.038	-0.036	0.001	-0.035	-0.021	-0.059	0.004	0.026	0	-0.004	0.03	-0.133	0.038	0.054
Decr2	6619	0.0242811	0.024429	0.047	0.047	-0.026	-0.03	0.043	-0.003	-0.006	-0.021	-0.017	0.029	-0.032	-0.006	0.021	0.034	0.046	0.036
Zfp276	6635	0.000354795	0.000367805	0.065	0.065	-0.041	-0.013	0.026	-0.04	-0.001	-0.072	-0.016	0.04	0.006	0.008	-0.005	0.008	0.05	0.059
Isoc2a	6642	0.0196074	0.0197475	-0.059	0.024	-0.039	-0.059	-0.054	-0.027	-0.028	-0.008	-0.02	0.021	-0.027	-0.026	-0.011	-0.025	-0.021	0.018
Cryzl1	6644	6.4846e-09	7.52009e-09	0.2	0.2	-0.072	-0.118	0.1	-0.003	-0.054	0.091	0.029	0.114	-0.04	0.027	0.054	0.1	0.071	0.095
Etfrf1	6649	0.140566	0.140725	-0.055	0.044	-0.055	-0.024	0.026	0.022	0.041	-0.021	-0.028	0.031	0.024	-0.04	-0.038	0.047	0.03	0.033
Mlst8	6652	0.000146551	0.000153368	0.076	0.076	-0.041	-0.069	-0.06	-0.017	-0.027	0.035	0.015	0.023	-0.002	0.003	-0.021	0.076	0.065	0.066
AA386476	6671	0.00235016	0.00239963	0.047	0.04	-0.047	-0.035	0.045	0.004	0.002	0.009	0.01	0.047	-0.013	-0.025	-0.003	0	0.014	0.039
Asah2	6686	0.000231836	0.000241496	-0.064	0.001	0.013	0.001	0.007	-0.012	-0.009	-0.064	-0.031	-0.027	-0.018	-0.008	-0.013	-0.044	0.014	0.006
Eid2b	6690	0.112327	0.112539	-0.053	0.011	-0.033	-0.053	-0.012	-0.036	-0.017	0.015	0.013	0.029	-0.003	-0.034	-0.002	0.011	0.017	0.007
Ubxn11	6691	0.00561695	0.00570215	0.082	0.064	-0.017	-0.031	-0.077	-0.029	-0.02	-0.082	-0.017	0.029	-0.033	0.015	-0.022	-0.022	0.03	0.082
Nckap5	6698	0.000244404	0.000254338	0.054	0.011	-0.003	-0.018	0.03	0.025	0.013	0.054	0.018	0.016	-0.01	-0.02	-0.028	0.047	-0.024	-0.022
Iba57	6709	0.00872098	0.00882869	-0.06	0.033	-0.043	-0.06	-0.024	-0.017	-0.025	0.023	0.026	0.038	-0.009	-0.024	0.018	0.043	0.016	0.026
Gpr137	6710	0.00382148	0.00388879	0.048	0.033	-0.016	-0.027	0.03	0	-0.006	0.012	0.039	0.048	-0.008	0.016	0.02	0.052	0.02	0.031
A730017L22Rik	6719	0.000277867	0.000288763	-0.065	0.007	0.007	0.011	-0.018	0.016	0.017	-0.065	-0.035	-0.005	0.003	-0.003	0.019	-0.054	0.027	0.027
5730419F03Rik	6726	0.00624312	0.00633235	0.04	0.021	0.011	-0.028	0.027	0.002	-0.002	-0.012	-0.019	0.027	-0.007	-0.02	-0.015	0.016	0.02	0.04
Gm17251	6726	0.00932812	0.00943971	0.058	-0.014	0.048	0.058	0.03	-0.005	-0.003	-0.011	-0.053	-0.029	0.014	0.014	0.034	0.038	0.029	0.041
BC024978	6741	0.000319532	0.000331703	-0.062	0.013	-0.027	-0.024	-0.071	-0.02	-0.024	-0.062	-0.017	0.016	0.008	-0.004	0.019	-0.055	0.019	0.016
Smim27	6747	0.00123835	0.00126945	-0.16	-0.001	0.042	0.016	-0.16	-0.068	0.047	0.035	-0.018	0.042	-0.001	-0.031	0.061	-0.138	-0.104	-0.05
0610009L18Rik	6768	0.000994063	0.0010214	-0.064	-0.045	0.014	0.001	0.021	-0.026	-0.007	-0.064	-0.041	-0.024	-0.013	0.011	0.001	-0.028	-0.012	-0.026
Tmem276	6790	0.00156098	0.00159769	0.079	-0.027	-0.002	-0.01	0.079	0.008	0.004	-0.005	-0.025	0.007	-0.025	-0.016	0.006	0.054	0.01	-0.008
Pde1c	6809	0.000152002	0.000159057	0.07	0.034	-0.013	0.017	0.052	0.018	0.01	0.063	0.023	0.014	0.022	0.02	0.01	0.07	0.001	-0.009
Vmac	6813	0.0196631	0.0198017	-0.045	-0.014	-0.005	-0.005	0.01	-0.01	-0.012	-0.045	-0.014	-0.002	-0.02	0.005	0.004	-0.019	0.014	0.025
Gm10658	6815	8.48348e-06	9.13392e-06	0.049	0.014	-0.018	-0.01	0.024	-0.023	-0.012	0.001	0.022	0.014	-0.01	0	0.002	0.049	0.029	0.019
9030025P20Rik	6836	0.000342432	0.000355162	0.064	0.028	0.022	0.006	0.032	0.023	0.03	0.027	-0.023	0.035	0.021	0.01	-0.009	0.064	0.047	0.021
Vps9d1	6842	0.0177964	0.0179372	0.065	0.057	-0.068	-0.051	0.056	-0.014	-0.012	0.001	-0.043	0.058	-0.017	-0.022	0.005	0.049	0.032	0.065
Gm26885	6845	6.1313e-05	6.46578e-05	0.052	0.052	-0.024	-0.011	0.013	0.017	0.014	0.047	0.027	0.03	0.004	-0.003	0.011	0.036	0.016	0.026
D330050I16Rik	6849	1.13066e-05	1.21278e-05	0.064	0.033	-0.007	-0.001	0.04	-0.009	-0.009	0.042	0.013	0.033	0.009	0.024	0.023	0.064	-0.013	0.013
Zfp14	6873	0.00227185	0.00232012	0.045	0.016	0	0.009	0.045	0.017	0.021	-0.039	-0.014	-0.01	-0.003	-0.01	0.001	-0.036	0.014	0.028
Myo1h	6915	0.0430879	0.0432802	-0.05	0.016	-0.05	-0.027	-0.006	0.016	-0.028	0.003	0.011	0.01	0.004	0.016	0.014	0.016	0.016	-0.02
Lhfpl3	6936	0.0126728	0.0127999	0.052	0.003	0.027	0.008	0.053	0.002	0.004	-0.053	-0.037	-0.028	-0.029	0.016	0.022	-0.002	0.021	0.052
Ctbs	6954	0.00329822	0.00335953	0.074	0.046	-0.052	-0.042	0.074	-0.023	0.009	-0.014	0.008	0.036	-0.008	-0.018	-0.014	0.049	0.018	0.033
Myo6	6968	0.0108839	0.0110035	0.05	0.01	-0.008	0.035	0.036	-0.02	0.023	-0.046	-0.032	-0.026	-0.009	-0.018	-0.003	0.047	0.05	0.042
Ro60	6982	0.00125013	0.00128139	-0.073	0.004	-0.025	-0.045	-0.023	-0.007	-0.016	-0.073	-0.023	0.007	-0.001	-0.02	-0.022	-0.059	0.016	0.018
Prox2	6993	0.00118329	0.00121382	0.058	0.041	0.007	-0.003	0.054	-0.023	-0.006	0.018	0.007	0.038	-0.008	-0.026	0.013	0.058	0.03	0.033
Igip	7004	0.00805979	0.00816558	0.037	0.037	-0.003	-0.013	-0.005	-0.004	-0.005	0.02	0.017	0.029	-0.002	-0.006	0.018	0.016	0.014	0.036
Pcgf1	7019	0.00338451	0.00344677	-0.092	-0.028	-0.029	0.005	0.013	-0.021	-0.012	-0.092	-0.06	-0.055	-0.034	0.001	-0.036	0.025	0.033	0.003
Gpr155	7025	0.0132377	0.0133679	0.043	0.008	0.024	-0.002	0.019	-0.011	0.005	-0.036	-0.011	-0.009	-0.01	-0.001	0.002	-0.009	0.043	0.039
Lipe	7039	0.013959	0.0140923	0.039	0.033	-0.019	0.002	-0.014	-0.019	0.015	-0.032	0.003	-0.006	-0.019	-0.002	0	-0.042	0.039	0.024
6330418K02Rik	7046	0.0191532	0.0192956	0.056	0.019	0.002	-0.009	0.033	0.014	0.013	0.002	-0.001	0.012	0.013	-0.018	-0.008	0.036	0.035	0.056
Gm56696	7046	0.00793695	0.00804191	0.039	0.019	-0.015	0.011	0	0.024	0.015	0.039	0.018	0.019	0.006	0.02	0.011	0.028	0.018	0.013
Oaz2	7049	0.00972421	0.00983677	0.063	0.063	-0.027	-0.008	0.059	0.005	0.006	-0.043	-0.049	0.017	-0.008	-0.033	0.008	0.026	0.057	0.066
Tmem170	7060	0.0331463	0.0333165	0.029	0.029	-0.037	-0.037	0.016	0.012	-0.008	0.012	0.017	0.006	0.012	-0.009	-0.009	0.008	0.016	0.008
Stradb	7070	0.0207127	0.0208567	0.057	0.057	-0.017	-0.026	0.035	-0.043	-0.023	-0.045	-0.025	0.025	-0.019	-0.008	-0.002	-0.005	0.033	0.037
Zfp971	7085	0.121859	0.122044	-0.039	0.027	-0.008	-0.036	-0.045	-0.007	-0.014	-0.039	-0.023	0.006	-0.023	0.007	0.025	-0.021	0.025	0.031
Swsap1	7129	0.0369238	0.0370957	0.035	0.035	-0.033	-0.04	0.003	-0.023	-0.026	0.023	0.013	0.022	-0.021	-0.004	-0.009	0.02	0.022	0.026
Mpv17	7151	0.00023582	0.000245575	0.129	0.037	-0.066	-0.046	0.101	0.055	0.006	0.072	-0.03	0.024	0.034	-0.024	0.014	0.129	0.072	0.025
Gm21060	7165	0.000520312	0.00053765	0.065	0.031	-0.044	-0.039	-0.032	-0.009	-0.016	0.043	0.025	0.04	-0.009	0.003	0.029	0.065	-0.021	0.01
Gm42670	7169	0.00817715	0.00828369	0.056	0.027	-0.022	0.004	0.056	0.018	0.011	0.041	-0.003	0.004	-0.011	-0.015	-0.031	0.021	0.037	0.019
Gm20300	7188	0.0424465	0.0426401	0.035	0.004	0.007	0.003	0.035	-0.01	-0.002	-0.009	-0.033	-0.007	-0.01	-0.012	0.001	0.003	0.02	0.019
Zfp273	7227	0.471983	0.472028	0.026	0.015	0.007	0.01	0.021	-0.023	-0.001	0.005	0.008	0.01	-0.016	0.021	0.003	0.012	0.024	0.026
Gm57399	7228	0.00881246	0.00892044	0.037	0.037	-0.037	-0.037	-0.027	0.014	-0.01	0.029	0.022	0.032	0.001	-0.007	-0.001	0.021	0.004	0.014
Gm20457	7232	0.0438786	0.0440661	-0.048	0.021	-0.019	-0.048	0.005	-0.022	-0.022	0.028	0.007	0.019	-0.011	-0.02	0	0.017	0.02	0.016
Snhg10	7247	0.0102167	0.010332	0.039	0.027	-0.031	-0.018	0.002	0.022	0.012	0.034	0.008	0.015	0.013	-0.013	-0.007	0.039	0.005	-0.006
Srr	7261	0.0445743	0.044752	0.08	0.08	-0.022	-0.038	0.059	0.054	0.017	-0.084	-0.027	0.029	-0.003	-0.022	0.004	-0.007	0.068	0.039
Leng9	7263	0.00526231	0.0053447	-0.048	-0.015	-0.03	-0.013	0.004	-0.005	0.008	-0.048	-0.026	-0.012	-0.016	-0.011	-0.009	-0.003	0.018	0.008
D730003I15Rik	7266	0.00506441	0.00514469	-0.074	-0.018	-0.04	-0.054	-0.029	0.01	-0.002	0.009	-0.016	-0.004	-0.013	-0.008	0.016	-0.074	-0.008	-0.009
Zscan20	7271	0.0219617	0.0221102	-0.047	0.012	-0.014	-0.023	-0.01	-0.027	0.005	-0.047	-0.025	0.012	0.01	-0.022	-0.011	-0.007	0.026	0.03
Zfp583	7289	0.00376612	0.00383318	0.039	0.039	-0.024	-0.011	0.017	-0.012	-0.019	0.013	0.015	0.017	-0.019	0.006	0.013	0.006	0.033	0.034
Tnfrsf18	7296	0.0113078	0.0114288	-0.174	0.078	-0.03	-0.022	-0.174	0.003	-0.044	-0.053	-0.036	0.086	0.045	0.044	0.054	0.13	0.073	0.113
Dpp7	7327	0.00064011	0.000660021	0.05	0.026	-0.007	-0.002	0.043	0.007	0.004	0.028	0.002	0.025	-0.007	0	-0.001	0.05	-0.008	0.021
5430403G16Rik	7405	0.0441778	0.0443624	-0.072	0.017	-0.012	0.009	0.02	-0.01	0.005	-0.041	-0.045	-0.004	-0.009	-0.028	-0.029	-0.072	0.003	0.039
Mtus2	7411	0.371706	0.371811	-0.047	0.006	-0.016	-0.047	-0.019	0.027	0.009	-0.015	-0.01	-0.007	-0.022	-0.02	-0.015	0.019	-0.016	-0.01
Dnajb13	7435	0.000700424	0.000721649	0.052	0.008	0	-0.012	0.04	0.014	-0.012	0.035	0.008	-0.008	0.002	-0.002	-0.018	0.052	-0.005	-0.036
ENSMUSG00000121374	7464	0.000888708	0.000913858	0.062	0.025	-0.02	-0.057	-0.066	-0.007	-0.001	0.025	0	0.011	-0.012	-0.005	0.006	0.062	0.042	0.042
Zfp882	7468	0.0188239	0.0189674	0.043	0.043	-0.013	-0.002	-0.031	-0.029	-0.025	0.016	-0.007	0.034	-0.015	-0.005	0.009	0.003	0.03	0.027
Gm57295	7557	0.409558	0.409636	0.038	0.038	-0.034	-0.001	-0.008	-0.006	0.002	0.014	0.002	0.025	-0.025	0.001	0.001	0.019	0.019	0.007
Lipo3	7625	0.0563977	0.0565903	0.03	0.03	-0.025	-0.039	-0.046	-0.021	-0.005	0.01	0.011	0.016	-0.019	0.008	0.001	-0.013	0.019	0.025
Gm45051	7674	0.0891481	0.0893679	0.036	0.002	0.004	-0.017	-0.051	-0.009	0.013	0.036	0.005	0.024	-0.02	-0.01	0.002	0	-0.046	-0.026
Gm57403	7700	0.0642472	0.0644361	-0.041	-0.015	-0.003	-0.005	0.005	-0.005	0.017	-0.041	-0.022	-0.025	0.004	0.003	0.008	-0.037	-0.006	0.006
Krtcap3	8073	0.931552	0.931552	-0.034	0.002	0.011	-0.015	-0.013	0.012	0.021	-0.025	-0.006	0.007	0.007	0.004	-0.01	0.001	0.001	-0.034

### Sheet: Table S1 c7a markers
Gene	Top	p.value	FDR	summary.logFC	logFC.10	logFC.1a	logFC.1b	logFC.2	logFC.3a	logFC.3b	logFC.4	logFC.5a	logFC.5b	logFC.6a	logFC.6b	logFC.7b	logFC.8	logFC.9a	logFC.9b
Aspm	1	0	0	2.556	2.556	0.332	0.609	2.541	1.222	1.346	2.836	1.842	2.236	2.258	1.38	-0.014	2.851	1.385	1.3
Tubb4b	1	0	0	3.518	3.449	-0.513	-0.322	1.552	0.553	0.311	3.518	2.672	2.948	1.923	0.843	-0.216	3.171	0.97	0.53
Tpx2	1	0	0	3.619	3.197	0.029	0.286	2.732	0.661	0.744	3.619	2.224	2.664	2.402	1.131	-0.068	3.672	1.285	0.961
Stmn1	1	0	0	4.424	2.193	-0.105	-0.15	2.828	-0.698	-0.535	3.899	0.749	1.462	-0.022	0.017	0.151	4.424	0.283	0.35
Mki67	1	0	0	4.288	3.652	-0.327	-0.066	4.191	-0.524	-0.456	4.288	1.901	2.851	0.851	0.467	0.003	4.845	1.355	1.264
Anxa2	1	0	0	4.154	1.373	-0.254	0.311	3.876	0.181	-0.384	2.789	0.511	0.404	0.025	-0.394	-0.214	4.154	0.462	0.003
Fbxo5	1	0	0	-3.011	0.329	-1.197	-1.716	0.055	-3.141	-3.011	0.289	0.273	0.312	-1.721	-1.453	0.116	0.263	-0.502	-0.681
Tcf7	1	2.3283e-289	2.1223e-287	3.106	-0.017	2.962	0.51	0.631	-0.284	2.778	-1.011	-0.821	2.59	-0.265	3.008	3.082	-0.119	0.51	3.106
Cdc6	1	1.5561e-224	7.062e-223	-2.101	0.583	-1.829	-2.101	-0.118	-1.622	-1.812	0.579	0.532	0.526	-1.909	-1.764	0.242	0.582	-0.441	-0.658
Birc5	1	0	0	3.943	2.637	-0.014	0.281	3.121	0.489	0.322	3.943	1.539	1.916	1.442	0.491	-0.136	4.21	0.7	0.345
H3c3	1	0	0	-4.199	0.543	-0.656	-1.111	0.378	-4.54	-4.199	0.672	0.321	0.449	-0.602	-0.575	0.137	0.794	-0.1	-0.343
Gzma	1	0	0	-4.736	-0.079	-2.746	-0.09	0.894	-0.164	-3.49	0.413	0.018	-4.736	-0.421	-4.326	-4.642	0.919	0.421	-2.968
Gzmb	1	0	0	-4.417	0.419	-4.321	-0.711	-0.296	0.032	-4.046	0.718	0.414	-3.497	-0.202	-4.417	-4.264	0.96	0.467	-3.657
Cdca7	2	2.8814e-170	7.0529e-169	-1.589	0.645	-1.213	-1.589	-1.208	-1.161	-1.063	0.715	0.52	0.599	-1.483	-0.98	0.386	0.661	-0.465	-0.392
Plk1	2	1.5182e-285	1.3051e-283	2.337	2.182	-0.333	0.065	1.726	0.347	0.441	2.311	1.72	1.925	1.841	0.937	-0.162	2.337	0.981	0.718
Pclaf	2	0	0	4.193	2.797	-0.717	-0.601	2.953	-0.914	-0.933	4.193	1.675	2.085	0.133	-0.206	0.002	4.476	0.167	-0.146
H1f5	2	0	0	-5.366	1.145	-0.946	-1.652	1.394	-5.346	-5.366	1.58	0.392	0.585	-1.25	-1.319	0.38	1.917	-0.056	-0.469
H2ac8	2	0	0	-4.501	0.806	-0.503	-0.914	0.556	-4.715	-4.501	0.976	0.448	0.582	-0.204	-0.352	0.288	1.126	0.086	-0.247
Myh9	2	9.4356e-135	1.3819e-133	1.296	0.969	-0.119	-0.089	1.59	-0.27	-0.2	-0.405	-0.222	0.416	-0.331	0.021	0.126	0.682	1.254	1.296
Tuba1b	2	0	0	3.366	2.996	-0.901	-1.005	-0.221	-0.859	-0.861	3.366	2.223	2.653	0.188	-0.009	0.223	2.018	0.156	0.048
Myo1f	2	0	0	2.975	0.832	0.129	0.559	2.975	0.269	-0.238	0.862	-0.19	-0.402	-0.034	-0.305	-0.313	2.581	0.955	0.683
Aff3	3	3.712e-219	1.5956e-217	2.348	-0.258	2.039	0.251	1.299	-1.286	1.237	-1.665	-1.133	1.231	-0.941	1.875	1.866	-0.236	0.497	2.348
Itga4	3	0	0	3.696	1.317	0.103	0.262	4.268	0.561	0.039	1.85	0.131	-0.129	-0.052	-0.285	0.024	3.696	1.023	0.837
Ckap2l	3	4.3426e-289	3.9247e-287	2.384	2.208	0.059	0.444	1.8	0.057	0.26	2.384	1.754	1.923	1.817	1.057	-0.273	2.426	0.915	0.638
Smc2	3	0	0	2.904	2.75	-0.597	-0.349	1.322	-0.717	-0.604	2.904	2.111	2.263	0.539	0.16	-0.209	2.805	0.477	0.144
Hmgb2	3	0	0	4.269	2.617	0.002	0.171	3.892	0.197	-0.004	4.269	1.373	1.562	0.438	0.005	-0.058	5.573	0.318	0.11
Cxcr6	3	1.5102e-307	1.5208e-305	-2.254	-0.106	-0.934	0.066	0.145	-0.027	-1.36	0.022	-0.102	-2.254	-0.36	-1.783	-1.76	-0.192	0.153	-1.024
Hmmr	3	0	0	3.046	3.046	0.097	0.385	2.744	1.175	1.101	3.439	2.173	2.488	2.48	1.094	-0.106	3.48	1.204	0.963
Rrm2	3	1.0522e-287	9.1946e-286	-2.392	1.795	-1.916	-1.701	0.946	-2.176	-2.392	1.923	1.469	1.56	-0.856	-1.196	-0.156	2.031	-0.102	-0.733
Rad21	3	0	0	2.576	2.576	-0.043	0.1	2.176	0.374	0.308	2.174	1.496	1.765	1.011	0.431	-0.064	2.46	1.196	0.975
Ranbp1	3	3.8839e-194	1.3037e-192	1.69	1.529	-1.454	-1.556	-1.555	-0.93	-1.216	1.69	1.222	1.315	-0.456	-0.538	0.287	1.167	-0.101	-0.446
Dtl	4	4.5557e-164	1.0518e-162	-1.841	1.066	-1.585	-1.841	0.185	-1.154	-1.183	1.015	0.96	0.973	-1.68	-1.465	0.43	1.111	-0.119	-0.355
Camk1d	4	1.9518e-123	2.3804e-122	1.305	0.961	-0.084	-0.332	0.326	-0.345	-0.334	-0.743	-0.197	0.396	-0.35	-0.008	0.194	-0.255	1.193	1.305
Il2ra	4	1.423e-206	5.393e-205	-1.99	0.35	-1.99	-0.873	-1.053	0.148	-1.337	0.438	0.26	-0.487	0.031	-1.138	-0.951	0.422	0.252	-0.735
Ccna2	4	0	0	2.877	2.567	-0.392	-0.109	2.19	0.129	0.032	2.877	1.932	2.043	1.562	0.557	-0.182	2.963	0.902	0.576
Cenpa	4	0	0	3.797	2.194	0.405	0.495	3.091	1.299	1.001	3.406	1.164	1.594	1.321	0.633	-0.05	3.797	0.744	0.654
Ccnb2	4	0	0	3.542	2.163	0.343	0.473	3.011	0.944	0.64	3.542	1.098	1.521	0.924	0.431	0.009	3.688	0.557	0.451
Evl	4	3.9007e-170	9.5257e-169	1.755	0.176	1.592	0.486	0.795	-0.211	1.206	-0.967	-0.518	0.542	0.005	1.219	1.117	-0.473	0.793	1.755
H2ac4	4	0	0	-3.977	0.47	-0.591	-0.963	0.242	-4.264	-3.977	0.535	0.303	0.361	-0.402	-0.48	0.031	0.593	-0.037	-0.285
Gzmk	4	1.6394e-231	8.0253e-230	-2.315	0.207	-1.948	-0.379	0.543	-0.034	-2.142	0.467	0.073	-2.31	-0.279	-2.315	-2.394	0.669	0.177	-1.665
Map4k4	5	1.4105e-160	3.0377e-159	1.6	0.523	0.758	0.187	1.265	-0.225	0.637	-0.748	-0.307	0.708	-0.101	0.639	0.675	0.303	0.928	1.6
H2ac20	5	0	0	-4.033	0.529	-0.316	-0.756	0.563	-4.138	-4.033	0.357	0.099	0.387	-0.302	-0.28	0.311	0.724	0.255	0.138
Cdc20	5	0	0	2.99	2.654	0.22	0.228	2.17	1.597	1.512	2.981	1.941	2.364	2.14	1.181	0.082	2.99	1.06	1.077
Clspn	5	6.2929e-262	4.2929e-260	-2.286	1.27	-1.615	-1.751	0.602	-2.283	-2.286	1.259	1.108	1.197	-1.622	-1.428	0.178	1.302	-0.26	-0.551
Rasa3	5	0	0	2.923	0.84	0.261	0.679	2.923	0.184	-0.061	0.52	-0.195	-0.021	-0.12	-0.14	-0.113	1.255	1.013	0.918
Ets1	5	8.5194e-147	1.4841e-145	1.281	0.634	0.568	0.468	1.466	0.355	0.529	-0.293	-0.26	0.199	0.073	0.283	0.175	0.416	1.033	1.281
Kif21b	6	2.3458e-223	1.0511e-221	1.944	1.094	0.127	0.121	1.944	0.121	0.14	0.062	0.039	0.497	0.079	0.247	0.279	1.048	1.09	1.273
Fabp5	6	1.2347e-190	3.9805e-189	-1.732	0.933	-1.732	-1.636	-0.932	-0.496	-1.208	1.071	0.743	0.801	-0.126	-0.534	0.205	1.082	-0.089	-0.57
Ipcef1	6	5.1412e-152	9.7251e-151	1.566	0.323	1.122	0.749	1.725	0.127	0.721	-0.296	-0.493	0.346	-0.071	0.607	0.816	0.343	0.834	1.566
Ccr7	6	2.4559e-142	3.989e-141	1.494	0.103	1.219	-0.24	-0.431	-0.203	1.177	-0.196	-0.157	1.454	-0.199	1.367	1.494	-0.463	0.095	1.369
H1f1	6	0	0	-4.196	0.383	-0.416	-0.915	0.255	-4.228	-4.196	0.384	0.292	0.322	-0.609	-0.539	0.204	0.443	0.003	-0.128
Cks2	6	0	0	3.215	2.68	-0.209	-0.058	1.215	0.666	0.674	3.1	1.947	2.246	1.869	0.941	-0.096	3.215	0.719	0.43
Ahnak	6	0	0	3.029	1.608	-0.651	-0.074	3.029	0.213	-0.958	1.861	0.411	-0.348	-0.423	-0.858	-0.481	2.773	1.252	0.585
Pola1	6	2.2765e-219	9.825e-218	-1.963	1.547	-0.919	-1.327	0.231	-2.042	-1.963	1.545	1.068	1.248	-1.798	-1.218	0.531	1.495	-0.086	-0.09
Pcna	7	2.5157e-225	1.1616e-223	-1.834	1.617	-1.365	-1.538	-0.249	-1.911	-1.834	1.626	1.209	1.281	-1.307	-1.021	0.427	1.567	-0.12	-0.354
Ccne2	7	1.9434e-194	6.5653e-193	-1.774	0.417	-1.198	-1.778	-0.063	-1.429	-1.774	0.402	0.39	0.406	-1.564	-1.414	0.315	0.416	-0.479	-0.63
Id3	7	5.2193e-143	8.5697e-142	1.675	-0.348	1.427	-0.085	-0.676	-0.51	1.253	-0.762	-0.397	1.675	-0.592	1.424	1.624	0.211	-0.381	1.539
Zc3hav1	7	1.2692e-116	1.3822e-115	1.662	1.059	0.14	0.221	1.662	0.294	0.184	0.006	0.087	0.314	0.277	0.267	0.04	0.616	1.105	1.19
1500009L16Rik	7	0	0	3.259	1.819	-1.101	-0.29	2.975	0.519	-0.787	2.998	1.334	0.726	0.472	-0.635	-0.386	3.259	0.312	-0.686
H2ac24	7	0	0	-3.96	0.536	-0.752	-1.104	0.045	-4.351	-3.96	0.598	0.33	0.45	-0.383	-0.43	0.179	0.595	0.074	-0.188
H4c4	7	0	0	-3.639	0.838	-0.592	-0.871	0.857	-3.852	-3.639	0.747	0.373	0.651	-0.565	-0.505	0.085	1.066	0.186	-0.012
Ptma	8	0	0	2.76	1.669	-0.591	-0.604	-0.337	-0.423	-0.601	2.76	0.82	1.075	-0.083	-0.254	0.085	1.993	0.066	-0.116
Ptprc	8	4.9315e-145	8.3566e-144	1.107	0.317	0.482	0.199	0.506	-0.131	0.215	-0.826	-0.392	0.044	-0.18	0.163	0.197	-0.048	0.776	1.107
Fam107b	8	3.7714e-127	4.8751e-126	1.382	0.918	-0.083	0.069	1.189	0.209	0.033	0.414	0.047	0.075	0.078	-0.106	-0.182	1.382	0.911	0.77
S1pr1	8	0	0	2.35	0.599	0.249	0.67	2.35	0.593	0.373	0.268	0.086	0.026	0.476	0.159	-0.092	0.116	0.766	0.626
Orc6	8	2.8693e-161	6.2947e-160	-1.519	1.149	-1.362	-1.569	-0.338	-1.417	-1.519	1.17	0.998	0.976	-1.329	-1.14	0.298	1.101	-0.359	-0.662
Havcr2	8	2.1823e-175	5.6976e-174	-1.611	0.518	-1.611	-0.729	0.56	-0.037	-1.451	0.669	0.365	-0.576	0.02	-1.216	-1.017	0.739	0.288	-0.6
H1f3	8	0	0	-3.764	0.275	-0.245	-0.629	0.871	-3.91	-3.764	0.554	-0.141	-0.021	-0.784	-0.724	0.311	1.094	0.205	-0.028
Prrc2c	9	6.4434e-142	1.0339e-140	1.067	0.775	0.037	-0.21	0.303	-0.059	0.168	-0.208	0.049	0.679	0.055	0.375	0.38	0.423	0.784	1.067
Cenpf	9	0	0	3.088	2.632	0.116	0.649	2.598	1.065	1.16	3.088	1.733	2.3	2.224	1.466	-0.271	3.228	1.136	1.056
Cdca3	9	0	0	2.94	2.146	0.079	0.188	2.544	0.535	0.41	2.94	1.358	1.763	1.112	0.55	0.158	3.215	0.668	0.476
E2f8	9	0	0	-2.268	0.291	-1.321	-1.412	0.062	-2.243	-2.268	0.271	0.259	0.267	-0.905	-0.937	-0.087	0.279	-0.184	-0.483
Eef2	9	7.5352e-125	9.4516e-124	0.9	0.688	-0.162	-0.335	0.318	-0.294	-0.224	0.002	-0.011	0.455	-0.258	0.151	0.333	0.58	0.734	0.9
Tmpo	9	0	0	2.477	2.477	-0.276	-0.301	1.241	-0.574	-0.437	2.371	1.603	2.125	0.122	0.156	0.207	2.388	0.734	0.725
H2az2	9	0	0	2.732	0.61	0.919	0.942	2.732	-0.186	0.279	1.434	-0.063	0.371	0.06	0.281	0.002	1.93	0.342	0.486
Nsg2	9	1.0621e-108	1.0036e-107	1.268	0.057	1.268	0.481	0.971	-0.115	1.247	-0.675	-0.456	1.249	0.022	1.261	1.266	-0.039	0.29	1.264
Hsp90aa1	9	3.181e-235	1.7074e-233	1.809	1.809	-1.514	-1.531	-1.435	-0.747	-1.134	1.709	1.102	1.508	-0.165	-0.369	0.304	1.392	0.276	-0.058
H2ac22	9	0	0	-2.676	0.223	-0.298	-0.46	0.058	-2.733	-2.676	0.235	0.185	0.198	-0.184	-0.279	0.065	0.258	-0.061	-0.236
Arsb	9	5.6845e-171	1.4011e-169	-1.747	-0.019	-0.88	-0.105	0.346	-0.421	-1.747	-0.227	-0.149	-1.438	-0.453	-1.537	-1.357	0.08	0.223	-0.509
Dlgap5	9	0	0	2.802	2.609	-0.063	0.272	2.183	0.608	0.516	2.759	1.895	2.173	1.634	0.714	-0.229	2.802	1.103	0.85
Lgals1	9	0	0	4.993	1.2	-0.629	-0.059	3.958	0.126	-0.737	2.82	0.571	-0.13	0.021	-0.772	-0.55	4.993	0.14	-0.62
Sgo2a	10	9.0432e-179	2.4519e-177	1.752	1.674	-0.255	0.245	1.296	-0.342	-0.116	1.75	1.454	1.602	1.462	0.861	-0.314	1.752	0.714	0.518
Dapl1	10	1.2378e-101	1.0123e-100	2.227	-0.429	2.126	0.831	0.316	-0.151	2.097	-0.893	-0.73	2.193	-0.06	2.182	2.227	-0.833	0.025	2.196
Knl1	10	0	0	3.006	2.632	-0.161	0.072	2.269	-0.374	-0.138	2.952	1.883	2.262	1.605	0.828	-0.07	3.006	0.977	0.761
Cdca8	10	0	0	3.318	2.465	-0.111	0.086	2.251	0.534	0.441	3.318	1.556	1.991	1.53	0.683	-0.079	3.418	0.846	0.57
Gimap4	10	5.8418e-140	9.1108e-139	1.135	0.362	0.643	0.277	1.842	-0.08	0.32	-0.179	-0.258	0.368	-0.196	0.371	0.545	0.877	0.58	1.135
H1f4	10	0	0	-3.878	0.07	-0.049	-0.552	1.262	-3.878	-3.739	0.113	-0.61	-0.5	-0.962	-0.685	0.364	1.149	0.344	0.083
Lmnb1	10	0	0	3.26	2.719	-0.617	-0.374	2.094	-0.254	-0.57	3.058	1.562	1.855	0.181	-0.159	-0.203	3.26	1.025	0.678
Actr3	11	3.3881e-156	6.7981e-155	1.167	0.687	-0.03	-0.003	1.106	0.022	-0.008	0.258	0.024	0.181	0.077	0.062	-0.055	1.167	0.714	0.736
Nucks1	11	0	0	2.971	2.049	-0.014	0.064	0.877	0.405	0.276	2.971	1.175	1.46	0.67	0.294	0.025	2.401	0.459	0.371
Elk4	11	2.4027e-137	3.6346e-136	1.33	0.652	0.625	0.214	0.789	0.14	0.698	-0.092	-0.076	0.745	0.144	0.74	0.664	0.205	0.7	1.33
Kif2c	11	2.3363e-190	7.4861e-189	1.602	1.503	0.024	0.216	1.336	0.16	0.256	1.593	1.125	1.319	1.318	0.744	-0.089	1.602	0.811	0.82
Gm26740	11	6.6386e-289	5.9488e-287	2.709	-0.385	0.746	0.7	2.709	-0.205	0.073	-0.996	-1.008	-0.74	-0.365	-0.114	0.313	-0.052	0.573	0.888
E2f7	11	2.8876e-285	2.4624e-283	-1.783	0.163	-0.962	-1.002	0.12	-1.5	-1.783	0.159	0.142	0.143	-0.957	-1.125	0.019	0.165	-0.197	-0.431
Hnrnpab	11	1.1096e-240	6.2411e-239	1.635	1.635	-1.133	-1.166	-0.976	-0.836	-1.09	1.556	0.92	1.014	-0.448	-0.529	0.081	1.49	0.234	-0.026
H2bc14	11	0	0	-2.903	0.238	-0.417	-0.589	0.14	-3.057	-2.903	0.265	0.151	0.173	-0.236	-0.28	0.009	0.301	0.008	-0.157
H3c6	11	0	0	-3.353	0.372	-0.266	-0.68	0.394	-3.596	-3.353	0.326	0.056	0.194	-0.381	-0.297	0.195	0.615	0.179	0.036
Gmnn	11	1.5483e-201	5.5125e-200	1.701	1.579	-1.474	-1.381	0.374	-1.459	-1.508	1.603	1.371	1.321	-0.879	-0.956	0.039	1.701	-0.203	-0.65
Lgals3	11	8.5043e-222	3.7783e-220	2.722	1.416	-1.715	-0.128	2.609	0.368	-1.806	2.441	1.01	-1.03	-0.07	-1.864	-1.559	2.722	0.546	-1.491
Ncl	12	4.1983e-288	3.6994e-286	-2.741	1.023	-1.064	-1.325	-2.741	-0.489	-0.634	0.671	0.453	0.827	-0.201	-0.069	0.255	0.399	0.231	0.144
Aim2	12	2.8879e-142	4.6692e-141	1.559	0.962	0.381	-0.258	0.712	0.284	0.956	0.375	0.433	1.559	0.596	1.224	1.323	0.828	0.359	1.091
Set	12	9.2619e-221	4.0637e-219	1.465	1.465	-1.022	-1.214	-1.336	-0.546	-0.729	1.196	0.806	1.312	-0.283	-0.157	0.438	0.996	0.219	0.154
Lars2	12	4.82968e-97	3.61935e-96	1.273	1.132	-0.269	-0.566	0.445	-0.473	-0.512	-0.548	-0.088	0.645	-0.4	0.015	0.274	-0.008	1.232	1.273
H1f2	12	0	0	-3.334	-0.255	-0.039	-0.399	0.698	-3.532	-3.334	-0.876	-0.724	-0.643	-0.539	-0.395	0.199	0.111	0.399	0.255
Arhgap19	12	3.821e-212	1.5132e-210	1.692	1.563	0.09	0.365	1.44	0.538	0.561	1.693	1.187	1.334	1.341	0.756	-0.16	1.692	0.793	0.735
Lockd	13	0	0	2.344	1.378	0.342	0.409	2.183	-0.222	-0.083	2.103	0.823	1.121	0.408	0.28	0.126	2.344	0.213	0.244
Dctpp1	13	2.3262e-173	5.8845e-172	1.344	0.97	-1.276	-1.454	-1.069	-0.887	-1.204	1.344	0.756	0.726	-0.479	-0.55	0.123	1.248	-0.313	-0.565
Ccr2	13	6.6254e-179	1.815e-177	-1.834	-0.101	-0.723	-0.002	0.098	0.018	-0.76	0.049	-0.055	-1.834	-0.097	-1.194	-1.283	0.109	0.066	-0.595
Hspd1	14	1.1604e-215	4.7743e-214	-2.444	1.098	-1.557	-1.76	-2.444	-0.535	-1.068	1.196	0.542	0.73	-0.252	-0.396	0.199	0.921	0.207	-0.027
Slamf6	14	3.7216e-129	4.9437e-128	1.23	0.371	0.844	0.164	1.313	0.011	0.794	-0.154	-0.217	1.05	0.056	0.882	1.113	1.056	0.398	1.23
Mybbp1a	14	7.7105e-281	6.2716e-279	-2.819	0.161	-1.069	-1.558	-2.819	-0.557	-0.634	-0.094	-0.09	0.217	-0.44	-0.092	0.376	-0.401	-0.026	0.054
Ifi27l2a	14	1.8559e-157	3.8179e-156	1.758	-0.664	1.758	1.44	1.866	0.228	1.213	-0.324	-0.74	-0.157	0.088	0.714	0.195	1.116	0.205	0.921
Kif20a	14	2.5248e-245	1.4431e-243	1.963	1.816	-0.045	0.088	1.562	0.43	0.557	1.94	1.262	1.576	1.434	0.807	0.037	1.963	0.934	0.915
Arhgap30	15	5.9351e-99	4.6145e-98	1.018	0.741	0.053	0.146	1.103	0.348	0.253	-0.262	-0.079	0.395	0.217	0.374	0.057	0.437	1.008	1.018
Cks1b	15	0	0	2.889	1.733	-0.003	-0.053	1.496	0.242	0.164	2.798	0.98	1.252	0.611	0.283	-0.09	2.889	0.346	0.235
Anp32e	15	0	0	2.768	2.277	-0.325	-0.274	0.871	0.02	-0.233	2.768	1.106	1.639	0.341	0.137	0.115	2.578	0.681	0.543
Cenpe	15	0	0	3.46	2.834	0.269	0.605	2.882	0.445	0.651	3.46	1.572	2.388	2.03	1.322	-0.011	3.688	1.3	1.201
Ccne1	15	2.2623e-246	1.3144e-244	-1.941	0.614	-1.094	-1.547	0.088	-1.699	-1.941	0.456	0.493	0.593	-1.559	-1.126	0.335	0.652	-0.367	-0.473
Akap13	15	3.6434e-129	4.846e-128	1.198	0.542	0.351	0.253	1.489	-0.029	0.131	-0.384	-0.412	0.113	0.013	0.193	0.216	0.299	0.988	1.198
H3c11	15	0	0	-2.671	0.244	-0.173	-0.39	0.216	-2.985	-2.671	0.227	0.14	0.166	-0.185	-0.178	0.148	0.347	0.036	-0.017
Cdkn3	15	0	0	2.147	1.581	0.151	0.503	2.044	1.034	0.672	2.147	1.043	1.167	1.048	0.371	-0.226	2.275	0.595	0.207
Kif11	15	3.7142e-253	2.3659e-251	2.485	2.326	-0.467	0.025	1.887	-1.05	-0.811	2.34	1.831	2.08	1.467	0.831	-0.298	2.485	0.984	0.832
Hells	15	1.0158e-201	3.6288e-200	2.033	1.903	-1.522	-1.614	0.019	-0.974	-1.082	1.927	1.647	1.653	-1.223	-1.178	0.333	2.033	-0.145	-0.422
Bub1	16	6.3809e-277	4.9979e-275	2.096	1.916	-0.242	-0.142	1.563	-0.204	-0.073	2.096	1.472	1.613	1.217	0.58	0.072	2.125	0.742	0.592
S100a4	16	3.7826e-114	3.9174e-113	-2.143	0.415	-0.928	0.161	1.338	0.001	-1.465	1.108	0.144	-2.143	-0.246	-1.694	-1.817	1.444	0.276	-1.116
H2bc18	16	0	0	-2.916	0.572	-0.22	-0.452	0.589	-3.173	-2.916	0.597	0.155	0.35	-0.202	-0.215	0.118	0.722	0.274	0.171
H2az1	16	0	0	2.788	1.656	-0.313	-0.341	1.667	-0.269	-0.384	2.788	0.797	1.147	0.144	-0.076	0.053	3.359	0.203	0.041
Cdc25a	16	2.4097e-147	4.2397e-146	-1.38	0.519	-1.161	-1.38	-0.538	-0.78	-0.83	0.368	0.421	0.51	-0.825	-0.705	0.25	0.408	0.024	-0.126
Racgap1	16	0	0	2.55	2.061	-0.056	0.228	2.371	0.149	0.153	2.161	1.142	1.482	0.952	0.485	-0.014	2.55	1.109	0.892
Nolc1	16	1.3274e-270	9.7472e-269	-2.682	0.541	-1.092	-1.496	-2.682	-0.798	-0.879	0.359	0.177	0.524	-0.501	-0.246	0.335	-0.054	0.026	0.052
S100a6	17	0	0	5.189	1.478	-0.678	0.4	4.741	0.964	-0.789	3.711	0.817	-1.04	0.414	-1.013	-1.042	5.189	0.311	-1.204
S100a10	17	0	0	3.016	0.295	0.046	0.535	3.452	0.209	-0.261	1.507	-0.038	-0.56	0.016	-0.423	-0.401	3.016	0.142	-0.28
Ncapg	17	1.0303e-265	7.3614e-264	2.121	1.908	-0.311	-0.237	1.523	-0.4	-0.235	2.091	1.515	1.749	0.952	0.441	-0.019	2.121	0.705	0.546
Inpp4b	17	2.7301e-200	9.5274e-199	-2.039	-0.584	1.134	0.165	-0.507	-0.807	0.75	-2.039	-1.162	0.556	-0.675	1.115	1.2	-1.196	0.423	1.606
Prf1	17	1.73946e-84	1.03681e-83	-0.923	0.038	-0.753	0.018	0.071	0.067	-0.796	-0.282	-0.094	-0.785	-0.008	-0.923	-1.164	-0.201	0.217	-0.312
Atp5g1	17	3.8972e-146	6.7006e-145	-1.324	0.4	-1.158	-1.324	-1.383	-0.463	-0.784	0.62	0.407	0.477	-0.214	-0.281	0.282	0.569	-0.197	-0.403
H2bc11	17	0	0	-2.823	0.263	-0.379	-0.559	0.101	-2.932	-2.823	0.373	0.208	0.191	-0.167	-0.236	0.003	0.415	0.034	-0.14
Ckap5	18	0	0	2.291	2.291	0.04	0.253	1.322	0.159	0.267	2.058	1.439	1.746	1.332	0.723	-0.106	2.227	1.033	0.899
Sytl2	18	6.5952e-130	8.8951e-129	-1.259	0.049	-0.325	0.073	0.221	-0.169	-0.769	0.027	-0.043	-1.259	-0.237	-0.911	-0.988	0.127	0.168	-0.236
Dgka	18	2.2764e-184	6.7236e-183	2.088	0.394	0.579	0.453	2.088	0.08	0.443	-0.836	-0.339	0.318	0.05	0.481	0.349	-0.131	0.849	1.234
Sptbn1	18	3.2177e-173	8.1008e-172	2.282	1.43	-0.049	-0.001	2.282	0.013	-0.153	0.566	0.263	0.817	0.04	0.087	0.276	1.002	1.085	1.084
Tmem71	18	3.6829e-265	2.6136e-263	2.071	0.241	0.699	0.985	2.071	0.809	0.668	-0.026	-0.294	-0.342	0.462	0.252	-0.174	0.522	0.756	0.719
Kif4	18	9.2161e-295	8.624e-293	2.345	2.144	-0.128	0.114	1.913	-0.447	-0.183	2.315	1.505	1.896	1.409	0.741	0.019	2.345	0.968	0.888
Arhgap11a	19	3.0041e-248	1.8152e-246	1.93	1.871	-0.027	0.286	1.572	0.083	0.195	1.852	1.455	1.652	1.258	0.82	-0.158	1.93	1.001	0.944
Mbnl1	19	1.4078e-125	1.7849e-124	0.979	0.251	0.296	-0.104	1.029	-0.374	-0.103	-0.638	-0.483	-0.072	-0.451	-0.001	0.31	0.239	0.68	0.979
Rfc3	19	2.1799e-155	4.3084e-154	-1.409	0.801	-1.232	-1.456	-0.39	-1.285	-1.409	0.822	0.716	0.736	-1.264	-0.992	0.249	0.685	-0.461	-0.707
Hnrnpul1	19	1.1961e-203	4.3614e-202	1.546	1.546	-0.174	-0.252	1.229	-0.184	-0.171	0.889	0.528	1.032	0.016	0.165	0.305	1.526	0.934	1.023
Rrm1	19	0	0	2.504	2.323	-0.796	-0.833	1.187	-0.961	-0.98	2.504	1.553	1.976	-0.245	-0.269	0.346	2.466	0.487	0.356
Mt1	19	1.0425e-150	1.9407e-149	-2.138	0.255	-2.138	-0.708	-0.071	-0.084	-1.195	0.27	0.236	0.054	0.092	-0.831	-0.428	0.323	0.045	-1.12
Kif15	19	0	0	2.72	2.286	-0.302	-0.187	2.113	-0.739	-0.662	2.72	1.51	1.941	0.876	0.397	0.197	2.83	0.79	0.64
Gnl3	19	3.7745e-264	2.6257e-262	-2.806	0.294	-0.577	-1.086	-2.806	-0.337	-0.341	0.184	0.168	0.435	-0.293	-0.042	0.316	-0.456	-0.126	-0.053
Esco2	19	0	0	-2.139	0.566	-0.765	-0.706	0.137	-2.358	-2.139	0.572	0.527	0.534	0.035	-0.047	-0.027	0.572	-0.006	-0.272
Dut	20	0	0	2.6	1.636	-1.231	-1.291	0.332	-1.209	-1.362	2.263	1.085	1.275	-0.849	-0.803	0.325	2.6	-0.176	-0.507
Srm	20	6.631e-259	4.3823e-257	-3.2	-0.042	-0.663	-1.175	-3.2	-0.594	-0.629	-0.043	-0.002	0.061	-0.322	-0.099	0.098	-0.386	-0.148	-0.097
Trbv12-1	20	4.6951e-111	4.5799e-110	1.118	-0.086	1.118	0.302	0.178	-0.137	0.791	-0.606	-0.357	0.598	-0.155	0.904	0.945	-0.124	0.196	1.142
Ptms	20	0	0	3.017	0.949	0.543	0.448	2.507	0.307	0.32	1.687	0.147	0.665	0.101	0.189	0.077	3.017	0.375	0.711
Tipin	20	3.3904e-160	7.2571e-159	-1.496	1.305	-1.367	-1.458	-0.404	-1.369	-1.496	1.255	1.046	1.046	-1.145	-1.075	0.239	1.234	-0.267	-0.541
H2bc15	20	0	0	-2.446	0.137	-0.236	-0.321	0.071	-2.648	-2.446	0.142	0.076	0.095	-0.171	-0.191	0.021	0.149	-0.035	-0.139
Grap2	20	1.55259e-91	1.0517e-90	1.106	0.618	0.162	-0.037	1.423	-0.122	-0.138	-0.657	-0.21	0.178	-0.105	-0.096	0.229	-0.279	1.111	1.106
Ablim1	20	5.6153e-125	7.0518e-124	1.152	0.256	0.569	0.392	1.615	0.109	0.314	-0.771	-0.469	0.013	-0.031	0.212	0.185	-0.203	0.859	1.152
Sell	21	5.3433e-124	6.5964e-123	-2.404	-0.728	1.495	0.903	0.413	-0.303	1.419	-2.349	-1.036	1.509	-0.259	1.472	1.566	-2.404	0.258	1.55
Selplg	21	1.9153e-257	1.2579e-255	2.564	0.371	0.04	0.311	2.564	0.195	-0.106	0.085	-0.137	-0.195	0.056	-0.195	-0.254	1.164	0.715	0.46
Hmgb1	21	0	0	2.066	1.396	-0.442	-0.428	0.368	-0.352	-0.423	2.066	0.816	1.038	0.094	-0.093	0.064	1.853	0.079	-0.087
Iqgap1	21	1.2062e-179	3.3565e-178	1.349	1.349	-0.284	-0.144	1.66	-0.208	-0.323	0.552	0.285	0.64	-0.09	-0.103	0.048	1.238	0.847	0.859
Kif23	21	1.7501e-204	6.4931e-203	1.742	1.742	0.045	0.362	1.456	-0.308	-0.067	1.678	1.301	1.541	1.411	0.9	-0.212	1.701	0.874	0.737
H2ac15	21	0	0	-2.228	0.166	-0.203	-0.336	0.076	-2.395	-2.228	0.173	0.092	0.09	-0.18	-0.16	0.017	0.197	0.019	-0.057
H3c7	21	0	0	-2.569	0.202	-0.127	-0.355	0.027	-3.01	-2.569	0.129	0.031	0.131	-0.185	-0.084	0.103	0.255	0.033	-0.006
Ppp1r14b	21	3.7253e-215	1.5268e-213	-2.083	0.461	-1.319	-1.622	-2.083	-0.616	-0.954	0.441	0.359	0.622	-0.361	-0.224	0.42	0.207	-0.115	-0.256
Actr2	22	7.3019e-102	6.018e-101	0.777	0.749	0.025	0.111	0.816	0.08	0.051	0.328	0.025	0.221	0.008	0.027	-0.043	0.94	0.739	0.777
Ccl5	22	5.7993e-184	1.6987e-182	-3.155	-0.482	-0.242	0.045	0.09	-0.015	-0.874	-0.522	-0.141	-3.155	-0.228	-1.265	-1.485	0.035	0.017	-0.753
Crip1	22	0	0	3.032	0.362	0.174	0.566	3.519	-0.048	-0.214	1.584	0.044	-0.141	-0.067	-0.323	-0.227	3.032	0.074	-0.117
Dek	22	0	0	2.543	2.014	-0.323	-0.4	0.721	-0.58	-0.516	2.543	1.328	1.518	-0.171	-0.244	0.21	2.278	0.11	-0.036
Glrx	22	7.11e-110	6.8161e-109	-1.106	0.045	-1.085	-0.278	0.484	-0.017	-1.106	0.2	-0.026	-0.976	-0.094	-1.096	-0.915	0.558	0.215	-0.796
Tuba1c	22	1.4685e-260	9.8907e-259	2.004	1.94	-0.548	-0.101	0.417	0.305	-0.022	2.004	1.484	1.565	1.375	0.305	-0.658	1.898	0.668	0.035
Uhrf1	22	2.0667e-220	9.0303e-219	-1.957	1.187	-1.484	-1.593	0.354	-1.895	-1.957	1.189	0.881	1.02	-1.334	-1.058	0.186	1.272	0.11	-0.08
Cep55	22	0	0	2.496	2.13	0.232	0.358	1.995	0.476	0.686	2.496	1.387	1.711	1.565	0.79	-0.036	2.525	0.9	0.918
Cntrl	23	4.6484e-165	1.085e-163	1.233	1.233	0.03	0.07	1.481	-0.073	0.05	0.512	0.403	0.897	0.246	0.311	0.132	1.049	0.914	0.982
Brca1	23	4.8151e-279	3.8572e-277	-1.992	0.563	-1.27	-1.445	0.162	-2.137	-1.992	0.541	0.46	0.514	-1.212	-0.997	0.028	0.553	-0.18	-0.314
Id2	23	3.30415e-94	2.36068e-93	1.372	0.69	-1.09	-0.301	1.339	0.394	-0.786	1.372	0.422	-1.195	-0.111	-1.332	-1.3	1.356	0.398	-0.817
Diaph3	23	0	0	2.64	2.268	-0.024	0.117	1.9	-0.874	-0.711	2.591	1.528	1.794	0.509	0.337	-0.035	2.64	0.79	0.736
Nop58	24	1.0981e-251	6.8301e-250	-2.497	0.858	-0.787	-1.226	-2.497	-0.433	-0.463	0.973	0.481	0.913	-0.25	-0.034	0.365	0.336	-0.039	-0.056
Rps20	24	1.99099e-97	1.50055e-96	0.474	-0.041	-0.091	-0.316	-0.508	-0.338	-0.087	0.036	-0.04	0.474	-0.148	0.186	0.422	-0.33	-0.11	0.109
Ybx3	24	0	0	2.518	1.254	-1.197	-1.317	-0.451	-0.298	-0.991	1.846	0.764	0.553	-0.259	-0.478	0.022	2.518	0.211	-0.158
Arhgef1	24	7.7386e-146	1.3262e-144	1.674	0.913	0.191	0.154	1.674	0.004	0.133	0.037	0.125	0.69	0.117	0.281	0.244	0.579	0.864	1.009
Tespa1	24	4.4128e-117	4.8404e-116	1.227	0.014	1.116	0.096	-0.077	-0.518	0.957	-0.978	-0.381	0.79	-0.089	1.126	0.938	-0.511	0.319	1.227
Pttg1	24	0	0	2.494	1.675	0.089	0.314	2.091	0.925	0.427	2.494	1.055	0.96	0.794	0.081	-0.238	2.684	0.411	0.007
Eif5a	24	7.2133e-220	3.1388e-218	1.616	1.169	-1.121	-1.279	-1.436	-0.352	-0.787	1.616	0.794	1.066	-0.09	-0.247	0.383	1.33	0.02	-0.211
Depdc1a	25	4.3921e-204	1.6182e-202	1.796	1.66	-0.136	0.331	1.441	-0.263	-0.077	1.769	1.318	1.451	1.296	0.736	-0.357	1.796	0.645	0.482
Ddx21	25	6.3497e-250	3.9264e-248	-2.395	0.402	-0.441	-0.661	-2.395	0.06	-0.051	0.352	0.135	0.355	0.017	0.117	0.168	-0.044	0.2	0.202
Ddx5	25	2.1048e-138	3.2162e-137	0.842	0.842	-0.231	-0.308	-0.312	-0.067	-0.019	0.06	0.158	0.582	0.042	0.179	0.216	-0.039	0.662	0.701
H2bc3	25	0	4.9674e-308	-1.947	0.146	-0.173	-0.254	0.083	-2.176	-1.947	0.157	0.109	0.087	-0.114	-0.127	0.022	0.18	0.002	-0.071
Serpinb6b	25	6.4323e-281	5.2725e-279	2.279	0.804	-0.391	0.469	1.228	0.668	-0.294	1.058	0.284	-0.584	0.287	-0.697	-0.943	2.279	0.653	-0.134
Gramd1b	26	2.1683e-123	2.6384e-122	1.371	0.659	0.794	-0.088	0.248	-0.361	0.34	-0.081	-0.213	0.643	-0.279	0.649	0.761	0.808	0.744	1.371
Ccr5	26	2.2934e-141	3.6467e-140	-1.365	-0.084	-0.258	0.063	0.124	0.023	-0.41	-0.152	-0.098	-1.365	-0.068	-0.812	-0.99	0.121	0.096	-0.326
Npm1	26	7.1615e-247	4.207e-245	-2.244	0.583	-0.944	-1.231	-2.244	-0.298	-0.412	0.632	0.477	0.954	-0.121	0.191	0.578	0.265	-0.062	0.016
Msn	26	5.10072e-87	3.20089e-86	0.769	0.638	-0.054	0.084	0.935	-0.092	-0.105	-0.107	-0.064	0.229	-0.13	0.004	-0.009	0.369	0.742	0.769
Wdr26	27	4.0325e-123	4.8732e-122	1.299	0.965	0.227	0.013	1.183	0.146	0.471	0.205	0.036	0.835	0.178	0.595	0.533	1.062	0.93	1.299
Ran	27	0	0	2.194	1.402	-0.742	-0.889	-0.664	-0.36	-0.578	2.194	0.775	1.056	-0.041	-0.109	0.191	2.186	0.099	-0.046
Kif22	27	1.2516e-248	7.65e-247	1.978	1.819	-0.304	-0.054	1.541	-0.325	-0.266	1.88	1.405	1.603	1.168	0.555	-0.084	1.978	0.798	0.643
Brip1	27	1.3244e-238	7.2937e-237	-1.808	0.73	-0.866	-1.142	0.492	-2.023	-1.808	0.742	0.563	0.674	-1.08	-0.82	0.082	0.762	-0.087	-0.101
Apex1	27	2.2972e-246	1.3274e-244	-2.502	0.101	-0.744	-1.313	-2.502	-0.84	-0.656	0.028	0.079	0.256	-0.507	-0.031	0.263	-0.342	-0.218	-0.104
Rpl37	27	1.9472e-118	2.1719e-117	-0.876	-0.272	-0.106	-0.281	-0.876	-0.217	-0.024	-0.25	-0.133	0.22	-0.09	0.171	0.393	-0.478	-0.2	-0.015
Txn1	28	0	0	2.923	0.789	-0.311	-0.343	0.746	-0.198	-0.327	1.98	0.347	0.406	-0.116	-0.194	0.158	2.923	-0.104	-0.174
Rps17	28	1.5143e-119	1.7144e-118	0.586	0.191	-0.316	-0.489	-0.665	-0.307	-0.219	0.412	0.084	0.586	-0.126	0.117	0.471	0.323	-0.102	0.022
Utrn	28	2.0904e-205	7.8107e-204	-1.692	-0.021	0.337	0.205	0.618	-0.81	-0.259	-1.692	-0.784	0.042	-0.545	0.255	0.323	-0.806	0.902	1.304
Parpbp	28	1.3769e-156	2.7732e-155	1.264	1.18	0.112	0.266	0.998	0.077	0.213	1.251	0.873	1.036	1.013	0.688	-0.102	1.264	0.634	0.576
Top2a	28	1.8504e-275	1.4282e-273	2.873	2.391	-0.886	-0.762	1.468	-2.635	-2.133	2.537	1.596	2.203	-0.195	0.084	-0.27	2.873	0.377	0.281
Siva1	28	3.7918e-194	1.2769e-192	-1.547	0.692	-1.207	-1.382	-0.431	-1.395	-1.547	0.92	0.568	0.602	-0.975	-0.764	0.251	0.892	-0.33	-0.53
H3c2	28	2.9491e-285	2.4947e-283	-1.805	0.096	-0.151	-0.31	-0.003	-2.065	-1.805	0.101	0.069	0.099	-0.175	-0.14	0.035	0.111	-0.052	-0.116
Bin2	28	6.1091e-180	1.718e-178	1.962	0.758	0.315	0.24	1.962	0.072	0.198	0.16	-0.029	0.37	0.123	0.281	0.159	1.021	0.84	1.054
Itgb7	28	5.0547e-241	2.8582e-239	2.445	0.932	-0.203	0.016	2.445	-0.159	-0.326	0.497	0.053	0.368	-0.164	-0.148	-0.052	1.281	0.749	0.626
Lamc1	29	1.9694e-134	2.8566e-133	-1.046	0.15	-1.046	-0.438	0.158	-0.109	-0.902	0.189	0.129	-0.283	-0.131	-0.752	-0.554	0.199	0.074	-0.262
Ddx6	29	3.4064e-121	3.9756e-120	1.136	0.724	0.246	0.06	0.806	0.279	0.443	-0.051	-0.098	0.513	0.193	0.391	0.296	0.514	0.83	1.136
Prr11	29	6.6479e-132	9.3106e-131	1.175	1.109	0.098	0.442	1.01	0.084	0.207	1.153	0.864	0.955	1.013	0.678	-0.276	1.175	0.65	0.559
H2bc6	29	6.3046e-230	3.0165e-228	-1.928	0.724	0.033	-0.154	0.688	-2.198	-1.928	0.752	0.463	0.584	0.209	0.149	0.062	0.768	0.363	0.257
Dap	29	2.233e-124	2.7746e-123	1.406	0.001	-0.12	0.641	1.406	0.254	-0.314	0.268	-0.341	-1.044	0.053	-0.632	-0.975	0.931	0.475	-0.216
Chaf1a	29	1.9454e-155	3.8522e-154	-1.362	0.869	-1.09	-1.307	0.232	-1.324	-1.362	0.856	0.74	0.765	-1.146	-0.862	0.253	0.881	0.048	-0.073
Nek2	30	6.1008e-233	3.0573e-231	1.871	1.734	-0.238	0.078	1.508	0.832	0.458	1.854	1.312	1.466	1.265	0.518	-0.189	1.871	0.951	0.73
Hivep2	30	3.1988e-120	3.6798e-119	1.388	0.702	0.637	0.105	0.406	-0.145	0.437	-0.449	-0.32	0.653	-0.123	0.387	0.725	0.031	0.92	1.388
Cenpw	30	0	0	2.12	1.185	-0.395	-0.245	1.225	-0.052	-0.378	1.951	0.885	0.753	0.233	-0.21	-0.065	2.12	0.043	-0.331
H2ac6	30	7.587e-272	5.6897e-270	-1.774	0.145	-0.159	-0.213	0.123	-1.973	-1.774	0.155	0.079	0.102	-0.031	-0.031	-0.058	0.172	0.056	-0.046
Rps18	30	2.39162e-70	1.10336e-69	-0.493	-0.058	-0.133	-0.301	-0.493	-0.219	-0.088	-0.011	-0.03	0.351	-0.117	0.161	0.376	-0.178	-0.099	0.03
Hspa9	30	1.1277e-202	4.0557e-201	-2.246	0.551	-1.2	-1.585	-2.246	-0.683	-0.841	0.276	0.168	0.482	-0.492	-0.214	0.349	-0.065	0.133	0.174
Add3	30	2.1686e-198	7.4209e-197	2.23	0.758	0.095	0.292	2.23	0.202	0.134	0.01	-0.109	0.202	0.132	0.104	0.016	0.713	0.927	0.936
Rif1	31	2.2609e-114	2.3531e-113	-1.299	1.179	-0.904	-1.299	-0.346	-1.122	-1.182	0.657	0.791	0.945	-1.247	-0.928	0.46	0.445	0.084	0.049
Nasp	31	7.7116e-255	4.942e-253	1.97	1.835	-1.151	-1.261	-0.393	-0.908	-1.041	1.97	1.348	1.55	-0.486	-0.526	0.172	1.67	0.092	-0.109
Rpl23	31	9.5354e-136	1.4141e-134	-0.803	-0.134	-0.168	-0.337	-0.803	-0.237	-0.07	-0.15	-0.062	0.324	-0.09	0.172	0.352	-0.561	-0.134	0.033
H2ac13	31	1.161e-271	8.6455e-270	-1.853	0.091	-0.152	-0.347	-0.048	-2.202	-1.853	0.113	0.04	0.066	-0.138	-0.095	0.001	0.142	-0.031	-0.048
Trip12	32	1.1616e-103	9.9459e-103	1.069	0.817	0.078	-0.062	0.869	-0.044	0.02	-0.279	-0.149	0.325	-0.085	0.056	0.266	0.496	0.959	1.069
Exo1	32	4.6531e-159	9.7623e-158	-1.223	0.382	-1.034	-1.276	-0.157	-1.198	-1.223	0.37	0.346	0.373	-0.791	-0.571	0.102	0.355	-0.058	-0.176
Tacc3	32	0	0	2.235	1.901	-0.468	-0.279	1.508	-0.238	-0.255	2.201	1.301	1.559	0.781	0.241	-0.076	2.235	0.637	0.457
Prr13	32	6.8528e-289	6.0892e-287	2.306	0.45	0.146	0.337	2.339	0.382	0.202	0.822	0.06	0.122	0.196	0.022	0.093	2.306	0.369	0.278
Rpl35a	32	1.849e-144	3.0839e-143	-0.844	-0.152	-0.223	-0.394	-0.844	-0.274	-0.137	-0.089	-0.048	0.31	-0.105	0.118	0.378	-0.516	-0.178	-0.037
Dbf4	33	5.7495e-276	4.4703e-274	1.842	1.847	-0.077	0.106	1.138	0.04	0.205	1.842	1.298	1.492	0.935	0.496	-0.142	1.945	0.594	0.441
Adap1	33	8.3273e-131	1.1421e-129	-1.218	0.68	-1.218	-0.918	0.561	-0.029	-0.703	0.693	0.464	0.457	0.061	-0.291	-0.068	0.834	0.342	-0.047
Actg1	33	0	0	2.272	0.539	-0.363	-0.343	1.105	-0.087	-0.252	0.784	0.102	0.142	0.001	-0.068	-0.061	2.272	0.399	0.299
Cmah	33	1.3671e-233	6.9837e-232	2.647	0.681	0.29	0.251	2.647	0.249	0.203	-0.092	-0.152	0.296	0.094	0.152	0.42	0.336	0.96	1.153
Sfmbt1	33	6.7213e-150	1.2317e-148	-1.274	0.299	-0.862	-1.206	-0.419	-1.013	-1.274	0.213	0.23	0.234	-1.09	-0.984	0.118	0.097	-0.139	-0.245
Lnpep	33	1.38638e-85	8.41539e-85	0.946	0.563	0.013	-0.025	1.12	-0.177	-0.137	-0.445	-0.142	0.066	-0.131	0.005	0.201	0.378	0.874	0.946
Kif20b	33	4.1893e-237	2.2834e-235	2.145	2.145	-0.036	0.222	1.376	-0.156	0.057	2.139	1.631	1.9	1.449	0.867	-0.302	2.077	0.878	0.756
Mcm3	34	3.2878e-142	5.3077e-141	1.548	1.553	-1.392	-1.499	0.094	-1.504	-1.565	1.548	1.055	1.238	-1.392	-1.024	0.427	1.539	0.15	-0.039
Prex1	34	8.3501e-232	4.1259e-230	2.256	1.039	-0.09	0.199	2.256	0.069	-0.216	0.453	0.088	0.113	-0.141	-0.282	-0.058	1.461	1.009	0.754
Fyn	34	3.4784e-116	3.7646e-115	1.296	0.338	0.561	-0.071	0.631	-0.478	-0.053	-0.678	-0.479	0.132	-0.527	0.202	0.521	0.631	0.682	1.296
Atad5	34	4.4493e-140	6.9596e-139	-1.546	1.266	-1.356	-1.531	0.589	-1.545	-1.546	1.282	1.093	1.173	-1.402	-1.188	0.355	1.227	-0.018	-0.249
Ccnb1	34	7.4126e-265	5.2254e-263	2.218	1.943	-0.277	0.019	1.526	0.701	0.433	2.171	1.456	1.65	1.374	0.612	-0.125	2.218	0.771	0.516
Oga	34	1.53732e-91	1.0427e-90	1.235	0.956	0.045	0.001	1.235	0.144	0.083	-0.064	0.078	0.486	0.095	0.11	0.206	0.635	0.934	0.993
Tagln2	35	8.7297e-233	4.3541e-231	1.798	1.548	-1.024	-0.716	1.063	-0.355	-0.84	1.798	0.966	1.259	0.034	-0.395	0.045	1.851	0.273	-0.168
Wdr76	35	1.2747e-156	2.5722e-155	-1.515	0.907	-0.876	-1.087	0.305	-1.515	-1.271	0.791	0.766	0.783	-1.276	-1.018	0.264	0.753	-0.139	-0.237
Serinc3	35	5.0145e-227	2.3777e-225	2.071	1.412	0.199	0.314	2.071	0.045	0.079	1.428	0.634	0.779	0.337	0.167	-0.109	1.717	0.74	0.689
Macf1	35	3.6733e-149	6.6282e-148	-1.348	0.263	0.141	-0.046	0.743	-0.522	-0.258	-1.348	-0.546	-0.159	-0.499	-0.027	0.222	-0.714	0.921	1.219
Rpa2	35	3.0657e-152	5.8094e-151	-1.376	0.808	-1.147	-1.151	0.157	-1.073	-1.376	0.869	0.682	0.388	-0.977	-1.046	-0.011	0.931	-0.14	-0.476
Fmnl1	35	4.0363e-133	5.7598e-132	1.47	1.038	-0.076	-0.014	1.47	0.14	0.002	0.394	0.199	0.447	0.089	0.083	0.059	1.158	0.902	0.806
H4c3	35	6.5635e-246	3.7719e-244	-1.771	0.056	-0.118	-0.292	-0.015	-2.1	-1.771	0.017	-0.012	0.053	-0.139	-0.127	0.05	0.1	-0.023	-0.005
Rad51	36	6.565e-172	1.6295e-170	-1.502	0.861	-1.184	-1.285	0.272	-1.502	-1.382	0.922	0.709	0.805	-0.826	-0.773	0.097	0.905	-0.112	-0.243
Trbc2	36	1.0486e-115	1.1256e-114	0.892	-0.034	0.74	0.047	0.58	-0.192	0.537	-0.292	-0.242	0.607	-0.126	0.643	0.643	0.558	0.155	0.892
Crtam	36	3.30671e-70	1.51627e-69	0.906	0.2	0.689	0.034	-0.798	0.171	0.826	-0.194	-0.226	0.846	0.188	0.852	0.845	0.694	0.332	0.906
Tubb5	36	4.9384e-306	4.8803e-304	2.156	1.983	-0.675	-0.675	0.382	-0.723	-0.654	2.156	1.283	1.575	0.146	0.032	-0.035	1.494	0.332	0.185
Aurka	37	4.6252e-116	4.9956e-115	1.069	1.05	-0.382	0.064	0.62	-0.257	-0.166	1.069	0.906	0.935	0.946	0.573	-0.235	1.051	0.443	0.268
Add1	37	1.6192e-225	7.5425e-224	2.238	1.107	-0.004	0.085	2.238	0.007	-0.126	0.833	0.175	0.532	-0.058	-0.002	0.18	1.243	0.794	0.74
Hnrnpa2b1	37	2.2862e-272	1.7267e-270	1.369	1.393	-0.338	-0.346	0.102	-0.117	-0.211	1.369	0.573	0.924	-0.041	-0.043	0.198	1.396	0.499	0.429
Mif	37	4.0732e-225	1.8726e-223	1.565	0.908	-0.804	-1.007	-1.152	-0.288	-0.564	1.565	0.647	0.823	-0.142	-0.175	0.33	1.63	-0.108	-0.234
Pa2g4	37	3.9068e-192	1.2869e-190	-1.935	1.089	-1.219	-1.387	-1.935	-0.66	-0.893	1.102	0.698	0.997	-0.31	-0.215	0.35	0.943	0.147	0.043
H2bc9	37	4.488e-235	2.3968e-233	-1.588	0.187	-0.087	-0.168	0.112	-1.81	-1.588	0.2	0.147	0.155	-0.003	-0.008	0.044	0.213	0.048	0.015
Grk6	37	1.3294e-135	1.9633e-134	1.579	0.919	0.335	0.171	1.579	-0.076	0.314	-0.035	0.109	0.927	0.025	0.484	0.273	0.759	0.794	1.138
Epsti1	37	1.1363e-159	2.408e-158	-1.858	-0.692	0.114	0.879	1.711	-0.195	-0.573	-1.858	-0.917	-1.594	-0.354	-0.939	-1.03	-0.867	0.819	0.027
Kcnq5	38	4.8218e-233	2.4279e-231	-2.45	0.102	-0.709	-1.276	-2.548	-2.559	-2.45	-0.103	-0.087	0.095	-1.696	-0.499	0.131	-0.35	-0.364	-0.09
Smg1	38	7.2256e-115	7.6175e-114	1.138	0.627	0.057	-0.231	0.482	-0.277	-0.107	-0.465	-0.241	0.309	-0.313	0.19	0.32	0.219	0.808	1.138
C1qbp	38	2.1777e-225	1.0099e-223	-2.321	0.398	-1.208	-1.47	-2.321	-0.48	-0.724	0.644	0.318	0.591	-0.297	-0.171	0.508	0.313	-0.144	-0.226
Cldnd1	38	0	0	2.623	1.174	0.047	-0.223	1.694	0.07	0.13	1.703	0.622	0.674	0.133	0.236	0.173	2.623	0.392	0.456
Srsf3	38	6.1985e-262	4.256e-260	1.618	1.516	-0.547	-0.557	-0.247	-0.216	-0.199	1.618	1.012	1.261	0.297	0.114	0.073	1.613	0.375	0.239
Tcf19	38	1.2576e-200	4.4177e-199	-1.47	0.683	-0.703	-0.846	0.549	-1.625	-1.47	0.711	0.551	0.614	-1.088	-0.738	0.217	0.764	-0.248	-0.231
Flna	38	5.3802e-201	1.8963e-199	2.214	1.225	-0.143	-0.066	2.214	-0.194	-0.214	0.915	0.155	0.614	-0.181	-0.089	0.053	1.8	0.931	0.892
Mcm10	39	9.41e-126	1.1988e-124	-1.242	0.848	-1.25	-1.247	0.322	-1.229	-1.242	0.855	0.765	0.822	-0.71	-0.673	0.164	0.866	0.175	-0.068
Vim	39	0	0	3.669	1.397	-0.815	-0.333	4	0.028	-0.653	2.431	0.552	0.404	0.016	-0.469	-0.227	3.669	0.426	-0.066
H2ac18	39	8.0749e-232	4.0087e-230	-1.597	0.076	-0.105	-0.207	-0.032	-1.817	-1.597	0	-0.007	0.073	-0.101	-0.097	0.056	0.009	0.035	0.008
Ezh2	39	1.1787e-294	1.0933e-292	2.319	1.879	-0.812	-1.001	0.403	-1.437	-1.237	1.65	1.348	1.703	-0.537	-0.334	0.253	2.319	0.223	0.126
Wnk1	39	2.39266e-78	1.27392e-77	0.894	0.894	-0.243	-0.348	0.531	-0.489	-0.428	-0.305	0.018	0.528	-0.294	-0.119	0.203	0.293	0.919	0.913
Ppia	39	0	0	1.601	0.794	-0.335	-0.419	0.052	-0.308	-0.349	1.601	0.397	0.575	-0.123	-0.113	0.165	1.6	-0.02	-0.099
H4c8	39	1.0061e-225	4.7071e-224	-1.684	0.141	-0.163	-0.251	-0.035	-1.983	-1.684	0.028	0.027	0.111	-0.147	-0.08	0.04	0.089	-0.026	-0.051
Tuba1a	39	0	0	2.181	1.919	-0.104	0.045	2.211	0.357	0.009	2.181	1.246	1.469	0.645	0.102	-0.008	2.073	0.572	0.28
Nop56	40	7.089e-223	3.1628e-221	-2.314	0.933	-0.992	-1.371	-2.314	-0.865	-0.927	0.694	0.558	0.865	-0.718	-0.474	0.401	0.18	-0.052	-0.045
E2f1	40	1.7775e-136	2.6622e-135	-0.954	0.153	-0.679	-0.844	-0.203	-0.896	-0.954	0.152	0.116	0.13	-1.04	-0.73	0.075	0.174	-0.233	-0.237
Ppat	40	2.9045e-121	3.4011e-120	-1.439	0.716	-1.023	-1.439	-1.398	-0.853	-0.996	0.461	0.388	0.687	-0.99	-0.621	0.402	0.549	0.015	-0.016
Dnmt1	40	2.9778e-255	1.92e-253	1.954	1.954	-0.771	-0.715	0.92	-1.011	-0.959	1.689	1.186	1.287	-0.518	-0.425	0.142	1.789	0.591	0.403
Ncapd3	40	8.3596e-192	2.7367e-190	-1.564	1.281	-0.598	-0.788	0.72	-1.564	-1.376	0.975	0.929	1.012	-0.88	-0.6	0.24	0.868	0.148	0.091
Dbi	41	0	0	2.622	0.841	-0.005	-0.096	1.202	-0.093	-0.081	2.029	0.351	0.583	-0.034	0.011	0.185	2.622	0.008	0.001
Smc4	41	1.4097e-184	4.1755e-183	1.965	1.566	-0.423	-0.069	0.986	-0.834	-0.522	0.195	1.193	1.965	0.534	0.629	-0.223	1.186	0.575	0.522
Anp32b	41	3.0987e-286	2.6857e-284	1.64	1.475	-0.583	-0.73	-0.292	-0.557	-0.568	1.64	0.756	1.246	-0.162	-0.077	0.201	2.097	0.279	0.227
Eif4g2	41	8.8596e-161	1.9236e-159	1.121	1.121	-0.352	-0.406	-0.102	0.096	-0.127	0.551	0.352	0.633	0.106	0.01	0.079	0.869	0.722	0.635
Ifngr1	41	4.7954e-160	1.0244e-158	1.613	0.471	-0.237	0.378	1.613	0.106	-0.441	0.118	0.02	-0.777	0.155	-0.552	-0.922	0.828	0.633	-0.013
Pbk	41	2.8873e-207	1.0982e-205	-1.267	0.216	-0.515	-0.527	-0.13	-1.447	-1.267	0.211	0.204	0.204	-0.228	-0.198	-0.022	0.217	-0.074	-0.15
Ndc80	41	4.3007e-213	1.7226e-211	1.81	1.744	-0.289	-0.078	1.354	-0.84	-0.613	1.81	1.39	1.568	0.82	0.426	-0.052	1.718	0.564	0.443
Knstrn	42	0	0	2.264	1.423	0.237	0.39	1.809	0.946	0.84	2	0.786	1.174	0.975	0.599	0.098	2.264	0.618	0.691
Ybx1	42	0	0	1.978	1.315	-0.562	-0.718	-0.315	-0.3	-0.467	1.978	0.574	0.834	-0.213	-0.128	0.335	2.119	0.253	0.173
Cct6a	42	1.582e-169	3.8279e-168	-1.694	0.876	-1.096	-1.305	-1.694	-0.31	-0.654	0.851	0.365	0.679	-0.199	-0.15	0.254	0.476	0.193	0.104
Rpl28	42	3.58808e-92	2.46526e-91	0.433	-0.013	-0.135	-0.338	-0.336	-0.253	-0.086	0.113	0.01	0.433	-0.067	0.178	0.362	0.317	-0.121	0.061
Klf2	42	1.7521e-219	7.5928e-218	2.95	0.305	0.045	0.09	2.95	0.045	-0.037	0.642	0.013	0.069	0.022	-0.045	0.291	0.823	0.29	0.279
Cbx5	42	1.1796e-231	5.8015e-230	1.948	1.948	-0.863	-0.88	0.476	-0.973	-0.9	1.866	1.449	1.687	-0.448	-0.238	0.252	1.707	0.386	0.233
Mcm4	42	1.547e-134	2.2501e-133	1.463	1.463	-1.31	-1.351	0.166	-1.278	-1.408	1.313	0.98	1.135	-1.268	-0.994	0.32	1.414	0.141	-0.019
Stk4	43	2.4448e-106	2.2058e-105	0.968	0.498	0.2	0.146	1.294	0.034	0.28	-0.431	-0.158	0.325	0.127	0.322	0.208	0.376	0.828	0.968
Stil	43	4.0821e-188	1.2584e-186	-1.379	0.555	-0.624	-0.676	0.376	-1.547	-1.379	0.542	0.5	0.528	-0.469	-0.424	0.048	0.567	-0.016	-0.042
Dnm2	43	3.2957e-132	4.6651e-131	1.553	0.919	0.055	0.118	1.553	0.181	0.144	0.322	0.215	0.54	0.201	0.178	0.029	0.857	0.821	0.836
H2bc8	43	6.5189e-221	2.8721e-219	-1.412	0.118	-0.113	-0.209	0.072	-1.673	-1.412	0.159	0.069	0.083	-0.035	-0.062	0.071	0.173	0.016	-0.039
Pik3ap1	43	1.79174e-80	9.90894e-80	-0.984	0.025	-0.49	0.07	0.407	-0.084	-0.837	-0.26	-0.315	-0.984	-0.206	-0.915	-0.934	0.369	0.241	-0.166
Hmgn5	43	0	0	2.138	1.031	0.065	0.023	1.287	0.004	0.078	2.138	0.503	0.828	0.218	0.175	0.36	2.257	0.1	0.13
Setx	44	1.2078e-111	1.1891e-110	1.505	0.943	0.138	-0.082	1.505	-0.234	-0.017	-0.021	0.061	0.765	-0.16	0.222	0.517	0.552	0.752	1.086
Rps28	44	4.9558e-134	7.1296e-133	-1.26	-0.242	-0.093	-0.261	-1.26	-0.23	0.019	-0.212	-0.086	0.33	-0.088	0.159	0.409	-0.94	-0.251	-0.092
Hspe1	45	6.6629e-211	2.6191e-209	-2.157	0.324	-0.929	-1.279	-2.157	-0.483	-0.549	0.512	0.187	0.729	-0.243	0.017	0.528	0.1	-0.15	-0.077
Selenoh	45	0	0	2.387	1.014	-0.292	-0.445	1.4	-0.096	-0.175	1.977	0.483	0.927	0.1	0.101	0.276	2.387	-0.014	0.036
Hmgn2	45	0	0	2.32	1.226	-0.172	-0.183	0.924	-0.305	-0.199	2.32	0.367	0.851	-0.009	-0.021	0.085	2.387	0.191	0.207
Hp1bp3	45	3.1991e-173	8.0734e-172	1.986	1.063	0.412	0.384	1.986	0.547	0.583	0.838	0.226	0.736	0.352	0.466	0.113	1.353	0.718	0.957
Atad2	45	4.8119e-174	1.235e-172	-1.767	1.613	-1.104	-1.266	0.675	-1.767	-1.645	1.041	1.15	1.29	-1.304	-0.942	0.233	1.135	0.131	0.024
Stk38	45	2.2616e-172	5.6804e-171	1.841	0.802	0.365	0.466	1.841	0.503	0.596	0.539	0.087	0.419	0.421	0.551	0.204	0.885	0.892	1.018
Ncapd2	46	1.3641e-283	1.1358e-281	1.973	1.747	-0.012	-0.086	1.723	-0.546	-0.386	1.921	0.995	1.444	0.197	0.255	0.275	1.973	0.795	0.814
Ticrr	46	1.9634e-174	5.0513e-173	-1.508	0.368	-0.854	-1.001	0.122	-1.508	-1.256	0.342	0.333	0.355	-0.693	-0.553	0.041	0.356	-0.049	-0.121
S1pr4	46	8.9704e-215	3.6623e-213	1.712	0.691	-0.357	-0.073	1.712	0.151	-0.366	0.715	0.149	0.049	0.06	-0.283	-0.087	1.353	0.492	0.219
Rps27a	46	2.4441e-112	2.4404e-111	-0.82	-0.037	-0.333	-0.525	-0.82	-0.33	-0.226	0.072	-0.001	0.458	-0.145	0.096	0.419	-0.247	-0.115	0.005
Srsf2	46	9.5907e-121	1.1144e-119	1.27	1.229	-1.081	-1.264	-1.019	-0.98	-0.986	1.27	0.725	1.08	-0.441	-0.392	0.233	1.125	0.146	-0.001
H3c1	46	3.0007e-218	1.2692e-216	-1.404	0.14	-0.1	-0.266	-0.025	-1.475	-1.404	0.152	0.1	0.129	-0.222	-0.126	0.031	0.157	0.003	-0.019
Jarid2	46	1.79678e-79	9.74317e-79	1.211	0.913	-0.218	-0.453	0.102	-0.526	-0.383	-0.68	-0.213	0.438	-0.378	0.022	0.241	-0.116	1.15	1.211
Capza1	47	3.4439e-99	2.69344e-98	0.776	0.776	-0.123	-0.06	0.657	-0.016	-0.114	0.233	0.142	0.287	0.033	0.025	-0.002	1.007	0.675	0.64
Hadh	47	4.2683e-118	4.7408e-117	-1.135	0.364	-1.135	-0.679	0.155	-0.147	-0.847	0.328	0.249	0.109	-0.178	-0.495	-0.152	0.473	0.106	-0.451
Rfc1	47	6.2864e-157	1.2783e-155	-1.517	0.597	-0.832	-1.118	-0.314	-1.517	-1.311	0.091	0.31	0.764	-1.188	-0.758	0.631	0.12	-0.183	0.014
Rpl13	47	3.2478e-111	3.174e-110	-0.608	0.026	-0.257	-0.44	-0.608	-0.258	-0.168	0.076	0.03	0.377	-0.11	0.111	0.336	-0.265	-0.12	-0.002
Cxcr3	47	0	1.8563e-306	2.244	0.666	-0.16	-0.253	1.934	0.217	0.056	0.823	0.273	0.406	0.206	0.128	0.217	2.244	0.35	0.266
mt-Nd5	47	9.6943e-105	8.4717e-104	0.899	0.55	-0.076	-0.338	0.225	-0.35	-0.161	-0.021	-0.154	0.385	-0.39	0.044	0.383	0.177	0.66	0.899
Cd48	48	3.5775e-306	3.5687e-304	2.149	0.725	-0.278	0.091	2.119	0.249	-0.236	1.228	0.314	-0.155	0.172	-0.35	-0.484	2.149	0.361	-0.114
Gar1	48	7.5935e-130	1.0216e-128	-1.494	0.576	-0.863	-1.209	-1.494	-0.467	-0.621	0.679	0.371	0.693	-0.2	-0.053	0.441	0.427	-0.017	-0.015
Rad51b	48	1.8221e-173	4.6203e-172	-2.087	0.915	-0.603	-0.662	0.205	-2.087	-1.598	1.024	0.674	0.9	-0.834	-0.193	0.165	0.952	0.119	0.266
Arhgef3	48	1.0623e-104	9.2603e-104	1.321	0.167	0.71	0.13	0.224	-0.282	0.227	-0.857	-0.608	0.156	-0.287	0.403	0.735	-0.022	0.867	1.321
Rps3a1	49	2.42038e-87	1.52431e-86	-0.566	0.106	-0.243	-0.375	-0.566	-0.235	-0.136	0.141	0.072	0.439	-0.06	0.141	0.367	-0.228	-0.01	0.109
Card11	49	4.47921e-80	2.46042e-79	1.046	0.492	0.26	0.156	1.039	-0.15	0.069	-0.748	-0.29	0.217	-0.102	0.234	0.136	0.026	0.988	1.046
Chd2	49	8.2303e-104	7.0639e-103	1.243	0.728	0.285	0.203	1.291	0.399	0.568	-0.332	-0.15	0.479	0.457	0.469	0.231	0.318	1.037	1.243
Cdk1	49	2.2274e-186	6.7873e-185	-1.545	0.915	-0.859	-0.654	0.286	-1.65	-1.545	0.983	0.729	0.807	-0.095	-0.202	-0.133	0.99	0.018	-0.233
H2ac10	49	2.093e-199	7.256e-198	-1.181	0.038	-0.107	-0.184	-0.02	-1.426	-1.181	0.039	0.032	0.036	-0.123	-0.097	0.008	0.04	-0.07	-0.078
Eef1b2	50	4.90502e-80	2.69013e-79	-0.73	0.035	-0.157	-0.41	-0.73	-0.375	-0.143	0.023	-0.068	0.508	-0.18	0.205	0.468	-0.242	-0.016	0.237
Mybl2	50	4.1247e-172	1.0286e-170	-1.329	0.605	-1.084	-1.113	0.342	-1.119	-1.329	0.613	0.514	0.433	-0.701	-0.734	-0.079	0.64	0.142	-0.098
Glipr2	50	1.936e-209	7.4711e-208	1.888	0.591	0.043	0.479	1.888	0.376	-0.06	0.77	0.087	-0.125	0.086	-0.237	-0.408	1.212	0.567	0.249
Coro2a	50	5.9583e-105	5.2284e-104	-1.089	0.326	-1.089	-0.46	0.263	-0.188	-1.003	0.261	0.199	-0.263	-0.18	-0.94	-0.774	0.414	0.229	-0.263
Usp1	50	2.0668e-201	7.3335e-200	1.636	1.636	-0.824	-1.004	-0.009	-1.137	-1.076	1.473	1.286	1.347	-0.728	-0.585	0.205	1.41	0.088	0.031
Hnrnpd	50	1.9366e-239	1.0835e-237	1.558	1.558	-0.656	-0.713	-0.18	-0.48	-0.522	1.242	0.83	1.303	-0.295	-0.134	0.398	1.367	0.363	0.347
Fbl	50	1.9187e-178	5.1755e-177	-1.704	0.733	-1.061	-1.257	-1.704	-0.464	-0.682	0.67	0.529	0.841	-0.251	-0.115	0.47	0.308	0.112	0.038
Cyfip2	50	9.3226e-116	1.0028e-114	1.514	0.961	-0.306	-0.205	1.514	-0.216	-0.47	0.135	0.136	0.324	-0.173	-0.287	-0.132	0.74	0.94	0.624
Xcl1	51	6.32262e-69	2.82328e-68	-2.415	0.377	0.397	-0.613	-2.415	0	0.588	0.428	0.222	0.812	0.119	0.729	0.74	0.766	-0.174	0.519
Ube2c	51	0	0	2.887	1.278	-0.367	0.13	1.837	0.27	0.338	2.191	0.894	0.924	1.255	0.733	-0.424	2.887	0.579	0.309
Phb2	51	2.8929e-113	2.93e-112	-1.201	0.331	-0.919	-1.201	-1.259	-0.615	-0.786	0.365	0.163	0.4	-0.427	-0.223	0.334	0.627	-0.111	-0.062
Shcbp1	51	1.303e-218	5.5332e-217	1.77	1.601	-0.269	-0.2	1.302	-0.429	-0.296	1.743	1.239	1.42	0.867	0.481	0.073	1.77	0.498	0.469
Anp32a	51	1.6279e-213	6.5451e-212	1.701	1.246	-0.105	-0.262	0.826	-0.048	0.105	1.3	0.459	1.298	-0.035	0.345	0.568	1.701	0.324	0.675
Ifnar2	51	2.39499e-98	1.83911e-97	1.154	0.485	0.907	0.421	0.82	0.093	0.964	-0.248	-0.003	0.906	0.45	1.02	0.734	0.489	0.613	1.154
Mcm6	52	3.1204e-144	5.1961e-143	1.535	1.535	-1.191	-1.307	0.139	-1.298	-1.303	1.36	0.979	1.142	-1.283	-0.933	0.494	1.517	0.278	0.093
Dennd1a	52	2.6275e-171	6.4914e-170	-1.736	-0.075	-0.321	-0.568	-0.408	-1.736	-1.431	-1.274	-0.275	-0.059	-1.171	-0.45	0.18	-0.955	0.149	0.194
Rgs10	52	2.8964e-150	5.3449e-149	-1.663	-0.746	0.84	0.375	0.159	-0.401	0.691	-1.663	-0.684	0.608	-0.281	0.81	0.834	-1.523	0.099	0.917
Ppa1	52	3.8743e-162	8.6793e-161	-1.812	0.85	-1.063	-1.351	-1.812	-0.533	-0.732	0.863	0.508	0.776	-0.286	-0.153	0.44	0.412	0.035	-0.021
Dock10	53	5.4671e-133	7.7871e-132	-1.335	-0.127	-0.26	-0.628	0.121	-1.212	-1.154	-1.335	-0.738	-0.458	-1.21	-0.918	0.157	-0.985	0.576	0.516
Chchd10	53	2.9631e-113	2.9982e-112	-1.235	0.454	-1.235	-1.054	-0.704	-0.194	-0.86	0.523	0.38	0.398	-0.103	-0.51	0.005	0.511	-0.043	-0.407
Mrto4	54	2.4499e-206	9.2191e-205	-2.132	0.26	-1.024	-1.352	-2.132	-0.458	-0.723	0.316	0.11	0.304	-0.223	-0.208	0.119	0.149	-0.146	-0.197
Lig1	54	4.0053e-231	1.9517e-229	2.049	1.796	-1.23	-1.226	0.731	-1.391	-1.344	2.049	1.274	1.505	-0.954	-0.833	0.378	1.932	-0.022	-0.219
Rps12	54	3.69544e-59	1.35726e-58	0.366	-0.053	-0.091	-0.311	-0.352	-0.282	-0.071	0.024	-0.072	0.366	-0.119	0.174	0.361	0.199	-0.061	0.117
Btg1	54	0	0	-2.774	-1.135	0.771	0.727	-0.728	-0.096	0.61	-2.517	-1.085	-0.872	-0.088	0.281	-0.03	-2.774	0.405	0.743
Ncapg2	54	2.8959e-176	7.6746e-175	-1.491	1.339	-0.955	-1.124	0.827	-1.533	-1.491	1.378	1.126	1.17	-0.869	-0.702	0.331	1.406	0.217	0.14
Dhfr	54	2.4107e-127	3.1239e-126	-1.212	0.922	-1.026	-1.237	0.279	-1.189	-1.212	1.029	0.675	0.82	-0.962	-0.819	0.309	1.051	-0.111	-0.311
Emb	54	2.329e-101	1.8958e-100	1.16	0.251	0.826	0.041	0.814	-0.282	0.485	-0.044	-0.292	0.373	-0.174	0.648	0.902	0.222	0.446	1.16
Cip2a	54	9.245e-219	3.9418e-217	1.797	1.699	-0.249	-0.013	1.375	0.209	0.155	1.813	1.282	1.427	1.054	0.463	-0.172	1.797	0.78	0.649
Nop10	55	4.2972e-205	1.5999e-203	-1.804	0.286	-0.694	-0.991	-1.804	-0.457	-0.484	0.569	0.333	0.53	-0.224	-0.05	0.37	0	-0.292	-0.194
Bub1b	55	6.1305e-230	2.9465e-228	1.847	1.672	-0.124	-0.03	1.346	-0.145	0.056	1.819	1.143	1.456	1.086	0.601	0.078	1.847	0.919	0.846
Nsd2	55	1.8322e-264	1.283e-262	2.191	1.763	-0.977	-1.253	1.108	-1.445	-1.335	1.424	1.126	1.659	-1.129	-0.822	0.638	2.191	0.257	0.323
Spn	55	3.5727e-185	1.0732e-183	1.764	1.097	-0.147	0.003	1.991	0.193	-0.055	0.837	0.195	0.499	0.207	0.093	-0.064	1.764	0.812	0.803
Gins2	55	3.676e-133	5.2527e-132	-1.127	0.519	-1.034	-1.121	-0.091	-1.066	-1.127	0.602	0.448	0.454	-0.61	-0.519	0.174	0.63	-0.119	-0.231
Rps6ka5	55	1.898e-126	2.4357e-125	-1.32	0.3	-0.517	-0.729	0.578	-1.426	-1.32	0.112	0.007	0.057	-1.486	-1.001	0.168	0.315	0.027	-0.047
Lbr	56	3.9574e-224	1.7883e-222	1.591	1.591	-0.14	0.057	2.016	0.018	-0.213	1.348	0.671	0.772	0.131	-0.085	-0.22	1.666	0.738	0.603
Hnrnpa3	56	2.6282e-234	1.3826e-232	1.445	1.445	-0.271	-0.337	-0.142	-0.211	-0.173	1.278	0.488	0.939	-0.12	0.061	0.293	1.251	0.615	0.698
S100a11	56	5.0314e-204	1.8409e-202	2.127	0.257	0.014	0.489	2.127	0.123	-0.297	1.19	-0.08	-0.766	0.041	-0.478	-0.543	1.77	0.196	-0.218
Slbp	56	6.9116e-152	1.3027e-150	-1.457	1.381	-1.199	-1.195	0.166	-1.467	-1.457	1.328	1.084	1.083	-1.057	-0.993	0.286	1.342	-0.104	-0.384
Ptpn6	56	7.4926e-101	6.0432e-100	1.176	0.774	0.22	-0.175	0.234	-0.269	0.349	-0.1	0.209	1.166	0.102	0.606	0.609	0.371	0.752	1.176
Gapdh	56	0	0	2.419	0.804	-0.677	-0.722	0.15	-0.424	-0.667	1.454	0.361	0.433	-0.195	-0.319	0.048	2.419	0.117	-0.127
Stag1	56	2.2025e-161	4.852e-160	-1.372	0.831	-0.512	-0.72	0.199	-1.372	-1.287	0.027	0.321	0.563	-1.084	-0.663	0.28	0.249	0.26	0.329
Prim1	56	8.3393e-162	1.8525e-160	-1.481	1.078	-0.995	-1.054	-0.038	-1.481	-1.347	1.281	0.813	0.863	-0.994	-0.732	0.304	1.116	-0.131	-0.318
Pdlim1	56	3.18436e-90	2.1071e-89	1.083	0.655	0.464	-0.243	0.762	-0.482	0.245	0.5	0.171	1.083	-0.169	0.585	0.873	0.55	0.314	0.895
Orc1	57	1.2449e-111	1.2245e-110	-1.053	0.597	-1.053	-1.011	0.039	-0.253	-0.369	0.592	0.557	0.562	-0.45	-0.526	0.165	0.583	0.111	-0.076
Glipr1	57	7.1098e-103	5.9761e-102	-1.113	0.216	-1.113	-0.262	0.693	0.115	-0.855	0.217	0.075	-0.494	0.114	-0.758	-0.85	0.331	0.305	-0.561
Hsp90ab1	57	1.2327e-161	2.7213e-160	1.101	1.101	-0.885	-1.031	-1.101	-0.368	-0.637	1.222	0.421	0.878	-0.276	-0.109	0.354	1.091	0.343	0.252
Kntc1	58	5.8202e-162	1.2956e-160	-1.326	0.599	-0.956	-1.045	0.411	-1.443	-1.326	0.597	0.407	0.52	-0.86	-0.671	0.021	0.634	0.076	-0.049
Rplp1	58	4.16382e-57	1.46468e-56	0.362	-0.042	-0.151	-0.349	-0.462	-0.309	-0.134	-0.068	-0.044	0.362	-0.14	0.138	0.348	-0.272	-0.048	0.092
Mrpl12	58	1.4919e-123	1.8237e-122	-1.485	0.448	-0.918	-1.25	-1.485	-0.691	-0.85	0.604	0.225	0.51	-0.39	-0.223	0.241	0.725	-0.082	-0.096
Tspo	58	5.2778e-203	1.9047e-201	2.179	0.069	0.234	0.385	2.179	0.046	-0.025	0.438	-0.19	-0.232	-0.039	-0.115	-0.156	1.133	0.156	0.052
Ccnf	58	1.2088e-180	3.4454e-179	-1.428	0.477	-0.347	-0.413	0.323	-1.583	-1.428	0.466	0.404	0.461	-0.057	-0.118	0.022	0.469	0.13	0.118
Malat1	58	0	0	-2.229	-0.219	0.094	0.485	-0.622	-0.285	0.04	-1.914	-0.216	-0.15	0.178	0.547	-0.354	-2.229	0.55	0.647
Exosc8	59	1.9448e-300	1.8866e-298	1.866	1.556	-0.323	-0.394	0.453	-0.189	-0.305	1.866	0.938	1.011	0.081	-0.074	0.039	1.821	0.335	0.203
Pole	59	4.0986e-121	4.773e-120	-1.206	0.762	-0.838	-1.149	0.183	-1.271	-1.206	0.768	0.605	0.627	-1.227	-0.878	0.164	0.71	-0.001	-0.063
Kmt5a	59	2.2237e-229	1.0592e-227	1.643	1.643	-0.636	-0.544	0.049	-0.143	-0.452	1.57	1.077	1.155	0.217	-0.124	-0.1	1.703	0.496	0.2
Calm3	59	0	0	2.279	0.878	-0.135	-0.076	1.35	-0.013	-0.124	1.318	0.176	0.4	0.042	-0.074	-0.067	2.279	0.339	0.287
Rpl17	59	1.67776e-91	1.13503e-90	-0.597	-0.138	-0.159	-0.32	-0.597	-0.249	-0.081	-0.212	-0.038	0.284	-0.085	0.154	0.329	-0.555	-0.116	0.029
BE692007	59	3.8206e-120	4.3769e-119	1.684	-0.188	1.27	0.649	1.684	0.683	1.2	-0.453	-0.761	-0.003	0.034	0.572	0.744	0.212	0.404	1.027
Arhgap15	60	8.4201e-299	8.094e-297	-2.2	-0.811	0.26	0.218	0.607	-1.461	-1.098	-2.2	-1.15	-0.922	-1.113	-0.131	-0.025	-1.773	0.476	0.823
Hat1	60	3.7996e-108	3.5399e-107	-1.08	1.018	-0.965	-1.174	-0.646	-1.106	-1.08	1.055	0.712	0.859	-0.789	-0.674	0.201	1.003	-0.004	-0.149
Rpl11	60	3.5763e-80	1.96855e-79	-0.491	-0.068	-0.324	-0.491	-0.513	-0.304	-0.238	-0.057	-0.01	0.332	-0.146	0.082	0.348	-0.078	-0.138	-0.017
Ckap2	60	5.3034e-248	3.1504e-246	2.001	1.773	-0.021	0.191	1.327	0.606	0.589	1.98	1.264	1.49	1.096	0.638	-0.124	2.001	0.643	0.579
Casp3	60	0	0	2.239	1.222	-0.798	-0.804	0.827	-0.488	-0.793	1.4	0.732	0.86	-0.207	-0.315	0.221	2.239	0.228	0.104
Gnai2	60	3.1915e-248	1.9174e-246	1.898	0.696	-0.017	0.039	2.405	-0.165	-0.271	0.839	0.028	0.258	-0.188	-0.165	0.014	1.898	0.486	0.417
mt-Co1	60	1.5495e-99	1.22364e-98	0.705	0.351	-0.056	-0.211	0.456	-0.393	-0.27	-0.389	-0.152	0.307	-0.298	0.047	0.244	0.048	0.564	0.705
Mastl	61	3.1934e-161	6.9911e-160	-1.326	0.508	-0.652	-0.578	0.316	-1.527	-1.326	0.5	0.417	0.479	-0.012	-0.061	-0.096	0.518	0.09	0.033
Cnbp	61	5.5628e-202	1.9939e-200	-1.779	0.328	-0.681	-0.974	-1.779	-0.45	-0.52	-0.003	0.115	0.382	-0.378	-0.17	0.204	-0.193	0.138	0.091
Skap1	61	2.0268e-193	6.7183e-192	-1.429	-0.342	0.405	0.065	1.281	-1.27	-0.717	-1.429	-0.847	-0.237	-1.038	0.029	0.323	-0.512	0.342	0.843
Hmgb3	61	1.5987e-305	1.5653e-303	2.127	1.462	-0.147	-0.117	1.298	0.166	-0.061	2.093	0.925	1.116	0.433	0.117	0.031	2.127	0.361	0.222
Prim2	62	1.5034e-141	2.3977e-140	-1.292	0.893	-0.888	-1.249	0.261	-1.267	-1.292	0.934	0.643	0.763	-1.121	-0.85	0.223	0.766	-0.004	-0.049
Sesn3	62	1.51014e-98	1.16642e-97	1.212	0.196	1	0.289	0.555	-0.238	0.809	-1.053	-0.395	0.668	-0.128	0.844	0.859	-0.236	0.582	1.212
Rpl15	62	1.53849e-93	1.08309e-92	-0.737	0.089	-0.424	-0.638	-0.737	-0.433	-0.311	-0.012	0.018	0.546	-0.183	0.113	0.453	-0.057	-0.023	0.107
Usp25	62	5.90839e-88	3.77266e-87	1.276	0.726	0.089	0.082	1.276	0.105	0.097	-0.073	0.019	0.328	0.152	0.06	0.142	0.496	0.864	0.9
Cdkn2d	63	1.4572e-200	5.1021e-199	1.731	0.229	0.385	0.447	1.731	-0.633	-0.103	-0.053	-0.017	0.821	0.464	0.693	0.277	0.651	0.328	0.554
Rap1b	63	8.69266e-71	4.04561e-70	0.682	0.682	-0.275	0.035	0.646	0.256	-0.164	0.246	0.128	-0.16	0.176	-0.339	-0.503	0.517	0.733	0.276
Spdl1	63	4.878e-155	9.5696e-154	1.366	1.335	-0.28	-0.096	0.793	-0.245	-0.162	1.366	1.135	1.254	0.966	0.593	0.008	1.333	0.658	0.504
Skp1	63	6.83943e-56	2.33441e-55	0.758	0.331	0.165	-0.36	-0.718	-0.302	0.197	0.239	-0.072	0.758	-0.132	0.514	0.758	0.43	0.077	0.676
Cenpp	63	4.114e-172	1.0284e-170	-1.588	0.962	-0.608	-0.689	0.824	-1.661	-1.588	1.277	0.727	0.948	-0.137	-0.216	0.14	1.319	0.053	-0.042
Sptan1	64	1.0077e-104	8.7914e-104	1.127	1.127	-0.067	-0.048	1.166	-0.089	-0.101	0.372	0.131	0.622	-0.089	0.038	0.148	0.92	0.948	0.923
Ung	64	8.5602e-144	1.4187e-142	-0.948	0.091	-0.55	-0.917	-0.881	-0.903	-0.948	0.069	0.062	0.09	-1.084	-0.586	0.08	-0.055	-0.246	-0.169
Ifitm1	64	4.02246e-64	1.62404e-63	-1.46	0.013	-0.428	0.043	0.248	0.04	-0.748	0.192	0.045	-1.46	0.023	-1.031	-1.42	0.259	0.057	-0.751
Satb1	64	1.7692e-131	2.4487e-130	-1.71	-0.14	1.029	0.341	-0.239	-0.259	0.89	-1.71	-0.827	0.558	-0.302	0.641	0.93	-1.491	0.651	1.508
Banf1	64	9.3679e-290	8.6136e-288	1.756	0.965	-0.429	-0.429	-0.394	-0.158	-0.337	1.756	0.578	0.565	0.093	-0.144	0.042	1.523	0.098	-0.1
Fnbp1	65	5.12109e-66	2.15139e-65	0.875	0.589	-0.101	-0.099	0.482	-0.443	-0.432	-0.519	-0.287	-0.179	-0.264	-0.231	-0.089	0.199	0.875	0.811
Rad51ap1	65	3.7837e-156	7.5774e-155	-1.426	0.782	-0.886	-0.879	0.24	-1.426	-1.268	0.834	0.684	0.763	-0.361	-0.45	-0.1	0.799	-0.138	-0.317
Prdm1	65	3.2894e-110	3.1707e-109	-1.025	0.352	-1.025	-0.309	0.406	0.062	-0.916	0.424	0.252	-0.207	-0.032	-0.825	-0.678	0.451	0.205	-0.367
E2f3	65	7.4224e-106	6.64e-105	-1.252	0.686	-0.974	-1.252	-0.032	-0.974	-0.978	0.264	0.45	0.659	-1.029	-0.776	0.293	0.662	0.157	0.011
Phf11b	65	1.5063e-198	5.1712e-197	1.909	0.305	-0.21	0.502	1.909	0.226	-0.287	0.48	-0.093	-0.236	0.134	-0.366	-0.416	1.124	0.448	-0.012
Reep4	65	3.7811e-167	8.9847e-166	1.373	1.335	-0.308	0.024	0.999	0.597	0.488	1.315	1.079	1.171	0.975	0.538	-0.339	1.373	0.605	0.377
Mad2l1	66	3.5909e-284	3.0135e-282	1.894	1.564	-0.118	-0.09	1.266	-0.053	-0.046	1.894	1.098	1.264	0.624	0.213	-0.008	1.864	0.466	0.299
Ggt1	66	2.43106e-59	8.95994e-59	0.671	0.336	-0.597	0.099	0.671	0.031	-0.731	0.373	0.106	-0.418	-0.123	-0.8	-0.856	0.404	0.326	-0.115
Itk	66	2.03958e-81	1.14899e-80	1.015	0.472	0.168	0.077	0.353	-0.075	-0.05	-0.675	-0.256	0.028	-0.114	0.054	0.049	-0.537	0.981	1.015
Nme1	66	5.6047e-124	6.9072e-123	1.154	0.669	-0.914	-1.072	-0.994	-0.407	-0.703	1.154	0.448	0.687	-0.251	-0.279	0.346	1.302	-0.066	-0.225
Mis18bp1	66	8.698e-137	1.3083e-135	1.44	1.365	0.018	0.282	0.928	-0.824	-0.536	1.422	1.141	1.294	1.069	0.809	-0.16	1.44	0.505	0.472
Fasl	67	2.14864e-87	1.35478e-86	-0.718	0.008	-0.285	0.016	0.055	0.05	-0.331	0.057	0.018	-0.718	0.005	-0.431	-0.599	0.076	0.04	-0.166
E2f2	67	9.7873e-218	4.1068e-216	1.775	1.085	-0.57	-0.559	1.665	-0.681	-0.702	1.055	0.472	0.79	-0.297	-0.247	0.169	1.775	0.458	0.39
Mthfd1	67	6.9096e-105	6.0532e-104	-1.225	0.495	-0.965	-1.225	-1.101	-0.59	-0.694	0.428	0.352	0.5	-0.304	-0.229	0.285	0.265	0.124	0.107
Reep5	67	5.4529e-297	5.1945e-295	2.189	0.868	-0.154	-0.138	1.634	-0.03	-0.273	1.402	0.383	0.376	-0.062	-0.184	-0.114	2.189	0.142	0.031
Usp37	68	7.3641e-87	4.59398e-86	-1.125	0.877	-0.872	-1.125	-0.071	-0.882	-0.848	0.584	0.623	0.663	-1.139	-0.88	0.365	0.418	0.079	0.061
Tmem163	68	9.621e-166	2.2658e-164	-1.865	0.365	-1.309	-0.894	0.705	-0.739	-1.865	0.617	-0.013	-0.875	-0.658	-1.036	-0.577	0.83	0.233	-0.286
Znrf2	68	8.71795e-66	3.64506e-65	0.857	0.455	-0.043	0.067	0.869	-0.072	-0.212	-0.428	-0.284	-0.274	-0.104	-0.192	-0.128	0.327	0.857	0.626
Neil3	68	1.7435e-155	3.459e-154	-1.569	1.069	-0.322	-0.291	1.031	-1.569	-1.362	1.148	0.867	1.012	0.004	-0.006	0.154	1.169	0.254	0.267
Topbp1	68	6.4319e-219	2.7535e-217	1.649	1.649	-0.682	-0.721	0.511	-0.751	-0.705	1.535	1.115	1.256	-0.674	-0.492	0.138	1.498	0.336	0.256
Serpinb9	68	6.66316e-69	2.97284e-68	0.896	0.798	-1.003	-0.217	-0.016	0.149	-0.812	0.801	0.482	-0.045	0.095	-0.738	-0.895	0.896	0.526	-0.257
Ccdc50	68	1.6409e-296	1.5491e-294	2.228	1.236	0.079	-0.328	0.706	0.202	0.336	1.114	0.526	1.001	0.34	0.438	0.536	2.228	0.684	0.886
Dpp4	69	3.10968e-84	1.84315e-83	-1.091	-0.179	0.868	0.166	0.951	-0.317	0.463	-1.091	-0.779	0.21	-0.399	0.592	0.879	-0.445	0.452	1.073
Foxd2os	69	3.4821e-103	2.9479e-102	-0.969	0.304	-0.585	-0.695	0.44	-0.777	-0.969	0.333	0.227	0.207	-0.776	-0.791	0.112	0.469	-0.155	-0.358
Ppp1r10	69	6.2622e-135	9.184e-134	1.277	1.277	0.209	0.474	1.167	1.224	1.162	1.203	0.65	0.966	1.143	0.804	-0.064	1.29	0.946	0.895
Gsto1	69	6.6379e-107	6.056e-106	-0.764	0.082	-0.764	-0.596	-0.667	-0.107	-0.478	0.092	0.073	0.044	-0.077	-0.223	-0.026	0.063	-0.039	-0.222
Sh3kbp1	69	3.95426e-96	2.91578e-95	0.963	0.291	0.279	0.022	1.138	-0.464	-0.313	-0.652	-0.433	0.012	-0.394	0.019	0.211	0.261	0.667	0.963
Zmynd19	70	5.9374e-103	5.0105e-102	-0.895	0.2	-0.638	-1	-0.928	-0.651	-0.895	0.167	0.164	0.203	-0.997	-0.692	0.191	0.101	-0.195	-0.194
Trp53inp1	70	4.8973e-134	7.055e-133	1.334	0.263	0.985	0.69	1.334	0.291	0.801	-0.67	-0.334	0.276	0.188	0.648	0.399	0.288	0.697	1.066
Rps8	70	2.2548e-119	2.5418e-118	-0.723	0.043	-0.318	-0.452	-0.723	-0.216	-0.136	0.259	0.121	0.476	-0.015	0.135	0.339	-0.19	-0.163	-0.068
Prc1	70	4.8504e-155	9.533e-154	-1.752	0.989	-0.496	-0.175	0.728	-1.99	-1.752	0.947	0.726	0.848	0.435	0.278	-0.343	1.083	0.382	0.05
Ywhaz	70	8.2448e-148	1.4702e-146	0.897	0.897	-0.375	-0.158	0.635	0.055	-0.271	0.808	0.297	0.284	0.005	-0.212	-0.16	1.157	0.563	0.312
Umps	70	2.5971e-104	2.2473e-103	-1.204	0.631	-0.833	-1.204	-1.3	-0.772	-0.834	0.607	0.44	0.607	-0.587	-0.364	0.331	0.444	0.001	-0.024
Rrp15	71	7.0641e-194	2.3563e-192	-2.047	-0.033	-0.596	-0.801	-2.047	-0.311	-0.339	-0.033	-0.121	0.075	-0.181	-0.097	0.198	-0.215	-0.071	-0.046
Picalm	71	2.67256e-65	1.10735e-64	0.888	0.708	-0.313	-0.113	0.554	-0.18	-0.271	-0.174	-0.106	0.164	-0.187	-0.132	-0.035	0.46	0.888	0.733
Arl6ip1	71	2.0156e-204	7.452e-203	1.566	1.566	-0.341	0.038	1.866	0.352	0.237	1.124	1.114	1.372	1.053	0.576	-0.212	1.691	0.681	0.504
Chek1	71	2.6527e-104	2.2917e-103	-1.05	0.527	-0.901	-1.05	-0.285	-0.927	-0.697	0.547	0.486	0.518	-0.841	-0.581	0.18	0.514	-0.22	-0.219
Hsp90b1	71	5.8867e-278	4.6801e-276	1.937	1.565	-0.809	-0.574	0.409	-0.005	-0.705	1.937	0.641	0.739	0.025	-0.372	-0.137	1.948	0.546	0.254
Rpl26	71	4.362e-122	5.1709e-121	-0.742	-0.069	-0.248	-0.424	-0.742	-0.258	-0.149	-0.083	-0.001	0.318	-0.104	0.125	0.324	-0.372	-0.148	-0.021
Med13	71	9.84431e-96	7.22371e-95	1.055	1.055	0.16	0.012	0.915	-0.048	0.226	0.203	0.243	0.742	0.228	0.471	0.313	0.773	0.858	1.112
Zfp367	71	7.49355e-86	4.58016e-85	-1.024	0.719	-1.024	-1.1	0.413	-1.055	-0.98	0.625	0.649	0.665	-1.045	-0.934	0.281	0.655	-0.007	-0.128
Supt16	71	1.9592e-217	8.1882e-216	1.511	1.511	-0.53	-0.575	0.127	-0.343	-0.353	1.304	0.698	1.134	-0.065	0.032	0.172	1.642	0.528	0.504
Snrpd1	71	2.3374e-274	1.791e-272	1.741	1.272	-0.791	-0.849	-0.763	-0.614	-0.731	1.741	0.891	1.062	-0.185	-0.26	0.177	1.625	-0.096	-0.212
Gna15	72	5.50211e-86	3.36881e-85	0.849	0.272	-0.543	0.066	0.849	0.235	-0.398	0.602	0.092	-0.595	0.077	-0.579	-0.772	0.804	0.256	-0.228
Nop16	72	1.46e-193	4.8547e-192	-2.075	0.12	-0.47	-0.859	-2.075	-0.198	-0.258	0.14	-0.003	0.134	-0.134	0.027	0.278	0.026	-0.013	-0.036
Il6st	72	1.286e-95	9.42355e-95	-1.333	0.104	0.846	0.33	-0.153	-0.145	0.818	-1.333	-0.557	0.818	-0.056	0.855	0.747	-0.996	0.687	1.184
Esm1	72	1.34733e-74	6.73604e-74	-0.7	0.001	-0.7	-0.078	-0.01	0	-0.454	0.021	0.003	-0.477	-0.01	-0.614	-0.614	0.021	0.005	-0.445
Srsf7	72	5.103e-151	9.5672e-150	1.169	1.05	-0.741	-0.922	-0.904	-0.635	-0.68	1.169	0.683	0.922	-0.293	-0.267	0.184	0.782	-0.034	-0.13
Rbbp7	72	3.5807e-214	1.4507e-212	1.609	1.609	-0.624	-0.721	-0.393	-0.548	-0.59	1.452	0.962	1.431	-0.283	-0.124	0.422	1.315	0.409	0.316
Aak1	73	9.0597e-102	7.4435e-101	1.48	0.75	-0.061	-0.188	1.48	-0.397	-0.454	-0.332	-0.099	0.22	-0.263	-0.124	0.13	0.52	0.938	0.933
Mcm2	73	2.1439e-116	2.3275e-115	-1.186	0.803	-1.122	-1.209	-0.173	-1.049	-1.186	0.771	0.559	0.664	-1.085	-0.78	0.216	0.715	0.117	-0.002
Rpl27a	73	2.29305e-72	1.10162e-71	-0.554	-0.056	-0.181	-0.367	-0.554	-0.259	-0.138	-0.072	-0.045	0.355	-0.119	0.134	0.346	-0.297	-0.073	0.074
Anln	73	1.9887e-153	3.8372e-152	-1.374	0.511	-0.426	-0.303	0.341	-1.586	-1.374	0.48	0.404	0.476	0.043	0.037	-0.303	0.516	0.121	0.074
Ripor2	73	1.14e-158	2.3775e-157	2.531	-0.108	0.637	0.429	2.531	-0.425	-0.195	-1.038	-0.795	-0.369	-0.631	-0.208	0.38	-0.273	0.79	1.066
Rpl31	74	7.9285e-108	7.3283e-107	-0.897	0.1	-0.411	-0.585	-0.897	-0.326	-0.28	0.021	0.065	0.44	-0.123	0.057	0.423	-0.138	-0.019	0.004
Celf2	74	1.02844e-97	7.78993e-97	1.557	0.73	0.073	-0.125	1.557	-0.281	-0.166	-0.167	-0.059	0.485	-0.139	0.098	0.22	0.918	0.741	0.846
Cdc45	74	3.8955e-159	8.189e-158	-1.226	0.629	-0.879	-0.898	0.169	-1.228	-1.226	0.644	0.553	0.586	-0.624	-0.53	0.063	0.64	0.029	-0.137
Smc1a	74	4.5024e-214	1.8171e-212	1.493	1.493	-0.144	-0.174	0.677	-0.442	-0.221	1.319	0.763	1.308	0.023	0.191	0.304	1.389	0.495	0.606
Rad54b	75	8.5172e-148	1.5162e-146	-1.05	0.326	-0.429	-0.58	0.085	-1.27	-1.05	0.342	0.299	0.319	-0.503	-0.361	0.03	0.33	0.004	-0.047
Nudc	75	9.4974e-104	8.1448e-103	-1.179	1.066	-1.02	-1.179	-1.268	-0.716	-0.885	0.965	0.613	0.947	-0.19	-0.173	0.169	0.872	0.206	0.082
Gimap6	75	6.74474e-93	4.70131e-92	1.041	-0.15	0.941	0.627	1.262	0.12	0.692	-0.888	-0.503	0.138	0.011	0.52	0.425	-0.19	0.461	1.041
Rps15a	75	1.7034e-147	3.007e-146	-0.739	-0.261	-0.101	-0.254	-0.739	-0.231	-0.059	-0.29	-0.077	0.199	-0.06	0.126	0.271	-0.759	-0.195	-0.07
Lcp1	75	2.0765e-143	3.42e-142	1.215	0.796	-0.362	-0.324	0.453	-0.144	-0.31	0.508	0.06	0.25	-0.137	-0.075	-0.009	1.215	0.586	0.575
S100a13	76	7.6493e-192	2.5119e-190	1.911	-0.113	0.289	0.407	1.911	0.148	0.082	0.518	-0.253	-0.544	0.011	-0.17	-0.236	1.566	0.067	0.015
Il17ra	76	8.199e-163	1.8525e-161	1.565	0.998	0.194	0.329	1.565	0.409	0.374	0.377	0.277	0.519	0.474	0.488	0.171	0.834	0.919	1.023
Ptges3	76	7.7694e-150	1.4213e-148	-1.593	1.26	-1.004	-1.152	-1.593	-0.553	-0.718	1.254	0.764	1.01	-0.105	-0.2	0.186	0.678	0.178	0.071
Lrr1	76	7.4276e-158	1.543e-156	-0.971	0.239	-0.681	-0.714	-0.018	-1.006	-0.971	0.238	0.201	0.221	-0.266	-0.371	0.006	0.245	-0.116	-0.236
Top2b	76	1.34424e-92	9.30847e-92	1.01	0.583	0.265	0.101	0.922	-0.138	0.084	-0.359	-0.179	0.152	-0.139	0.206	0.262	0.205	0.801	1.01
Nuf2	77	2.6274e-203	9.5469e-202	1.613	1.432	-0.136	0.047	1.278	-0.303	-0.171	1.604	1.074	1.233	0.849	0.477	-0.043	1.613	0.559	0.544
Hopx	77	8.8253e-178	2.3685e-176	1.782	0.02	-0.347	0.116	0.702	0.508	-0.19	0.282	-0.003	-0.811	0.186	-0.519	-0.747	1.782	0.257	-0.342
Lsm5	77	3.1389e-268	2.289e-266	1.633	0.629	-0.141	-0.108	0.273	0.017	-0.102	1.633	0.267	0.356	0.068	-0.084	0.037	1.483	-0.179	-0.322
Lsm7	77	2.7016e-107	2.4798e-106	-1.325	0.301	-0.996	-1.125	-1.325	-0.383	-0.649	0.515	0.192	0.297	-0.207	-0.232	0.312	0.481	-0.139	-0.295
Kif14	78	1.0479e-161	2.3181e-160	1.393	1.342	-0.257	0.109	1.205	-0.569	-0.352	1.378	1.084	1.211	0.901	0.533	-0.097	1.393	0.768	0.659
Hnrnpu	78	5.9294e-208	2.2634e-206	1.479	1.479	-0.672	-0.791	-0.49	-0.54	-0.563	0.725	0.551	1.131	-0.336	-0.103	0.285	0.986	0.725	0.758
Cap1	78	6.45969e-92	4.4153e-91	1.262	0.607	0.056	0.122	1.262	-0.033	0.013	-0.124	-0.131	0.162	-0.039	0.127	-0.065	0.858	0.812	0.941
Aurkb	78	6.6696e-152	1.2594e-150	-1.234	0.381	-0.391	-0.257	0.095	-1.431	-1.234	0.375	0.311	0.34	-0.011	-0.008	-0.11	0.45	0.094	-0.023
Eif4a1	78	7.885e-191	2.5575e-189	-1.621	0.733	-0.765	-1.052	-1.621	-0.477	-0.555	0.554	0.278	0.679	-0.233	-0.096	0.25	0.429	0.225	0.206
Rasgrp2	78	1.6203e-191	5.2718e-190	2.07	1.215	-0.732	-0.323	2.07	-0.171	-0.667	1.174	0.589	0.56	-0.057	-0.504	-0.255	1.562	0.419	-0.159
Cacybp	79	4.8968e-147	8.5443e-146	-1.674	0.858	-0.731	-1.082	-1.674	-0.086	-0.291	1.105	0.429	0.801	0	-0.007	0.288	0.907	0.055	0.057
Ywhah	79	2.6617e-236	1.4433e-234	1.987	1.451	-0.526	-0.356	1	-0.293	-0.483	1.531	0.868	0.898	0.005	-0.271	-0.079	1.987	0.425	0.17
Rpl9	79	1.0197e-101	8.3518e-101	-0.744	-0.046	-0.226	-0.4	-0.744	-0.298	-0.185	-0.073	-0.022	0.311	-0.131	0.115	0.347	-0.358	-0.082	0.045
Spc24	79	3.0203e-271	2.2333e-269	2.027	1.46	-0.52	-0.48	1.214	-0.646	-0.59	1.973	0.998	1.238	0.362	0.027	0.076	2.027	0.273	0.106
Clint1	79	4.26912e-90	2.81959e-89	0.919	0.515	0.253	0.238	0.617	0.233	0.362	-0.044	-0.184	0.101	0.136	0.215	0.108	0.428	0.786	0.919
Dock5	79	4.89294e-85	2.94635e-84	-0.864	0.082	-0.395	-0.305	-0.064	-0.311	-0.864	-0.053	-0.074	-0.657	-0.464	-0.756	-0.41	0.035	0.116	-0.076
Hnrnpul2	79	5.4402e-149	9.7997e-148	1.355	1.355	-0.237	-0.206	0.928	-0.048	-0.196	0.684	0.416	0.895	0.02	0.095	0.068	1.06	0.892	0.968
Tyms	80	2.052e-279	1.6564e-277	2.099	1.487	-0.776	-0.959	1.092	-1.28	-1.158	1.801	1.134	1.38	-0.512	-0.339	0.43	2.099	0.013	-0.03
Etnk1	80	5.11171e-90	3.36768e-89	1.09	0.786	0.211	0.185	0.835	0.338	0.489	-0.287	0.088	0.709	0.313	0.515	0.223	0.072	0.891	1.09
Cisd1	80	3.0678e-121	3.5884e-120	1.213	0.712	-1.011	-1.088	-0.22	-0.773	-1.075	0.969	0.535	0.517	-0.599	-0.673	0.002	1.213	-0.24	-0.502
Numa1	81	3.127e-120	3.6018e-119	1.2	1.2	-0.169	-0.188	0.934	-0.467	-0.298	0.224	0.39	0.902	0.108	0.167	0.104	0.346	0.899	0.945
Fkbp2	81	2.925e-263	2.0215e-261	1.734	1.1	-0.334	-0.22	0.774	-0.001	-0.298	1.734	0.683	0.685	0.098	-0.222	-0.151	1.676	0.098	-0.09
Rpl36a	81	1.2659e-102	1.0582e-101	-0.85	-0.092	-0.16	-0.325	-0.85	-0.228	-0.047	0.125	0.006	0.407	-0.072	0.173	0.375	-0.46	-0.169	-0.037
Hjurp	82	4.3825e-165	1.0252e-163	1.463	1.463	-0.168	-0.04	1.168	-0.716	-0.649	1.354	1.123	1.356	0.384	0.406	-0.02	1.301	0.757	0.692
Ptpn22	82	8.93637e-71	4.1572e-70	0.802	0.535	0.172	0.242	0.936	0.076	0.004	-0.285	-0.114	0.089	0.113	0.065	0.058	0.616	0.816	0.802
Atpif1	82	4.9027e-281	4.0501e-279	2.062	0.834	-0.614	-0.619	0.906	-0.253	-0.547	1.543	0.423	0.543	-0.174	-0.321	0.06	2.062	-0.099	-0.348
Gmfg	82	2.7327e-188	8.4739e-187	2.164	-0.226	0.261	0.616	2.164	0.114	0.096	-0.076	-0.34	-0.304	-0.022	-0.17	-0.232	0.931	0.236	0.044
Pold3	82	1.0179e-101	8.3439e-101	-1.146	0.844	-1.039	-1.146	-0.199	-1.087	-0.999	0.685	0.653	0.622	-0.893	-0.671	0.151	0.604	-0.026	-0.152
Cblb	82	1.92711e-89	1.26097e-88	1.268	0.435	0.54	-0.071	0.174	-0.425	0.043	-0.637	-0.504	0.24	-0.485	0.135	0.682	0.59	0.763	1.268
Nhsl2	82	8.69909e-46	2.38734e-45	-0.46	0.104	-0.467	-0.047	0.141	0.08	-0.302	0.134	0.078	-0.264	0.027	-0.46	-0.606	0.139	0.088	-0.208
Wipf1	83	3.44129e-87	2.16211e-86	1.033	0.758	0.264	0.323	1.343	0.27	0.34	-0.058	-0.018	0.376	0.347	0.357	0.025	0.717	0.926	1.033
Gimap3	83	4.7517e-114	4.8971e-113	1.494	0.06	0.542	0.499	1.494	0.201	0.424	-0.574	-0.379	0.016	-0.062	0.412	0.129	0.338	0.619	0.909
Dkc1	83	6.5064e-188	2e-186	-2.082	0.455	-0.558	-1.03	-2.082	-0.491	-0.467	0.374	0.205	0.499	-0.295	0.013	0.359	0.034	0.006	0.099
Trim12a	84	2.51565e-92	1.73406e-91	1.029	-0.003	1.029	0.764	1.035	0.203	0.846	-0.668	-0.371	0.165	0.135	0.673	0.294	-0.698	0.516	1.061
Mettl1	84	1.1846e-186	3.6203e-185	-2.223	-0.048	-0.59	-0.842	-2.223	-0.376	-0.465	-0.065	-0.055	0.028	-0.343	-0.168	0.062	-0.554	-0.145	-0.219
Prdx1	85	8.4624e-261	5.736e-259	1.724	0.975	-0.44	-0.585	-0.199	-0.294	-0.428	1.724	0.611	0.509	-0.1	-0.164	0.206	1.799	-0.052	-0.133
Emp3	85	1.9449e-212	7.7315e-211	1.616	1.056	-0.208	0.082	2.062	0.002	-0.263	1.616	0.644	0.361	0.2	-0.263	-0.356	1.56	0.256	-0.146
Ankrd11	85	5.28728e-64	2.12819e-63	0.777	0.493	-0.185	-0.198	0.785	-0.55	-0.607	-0.549	-0.273	-0.06	-0.461	-0.264	-0.048	0.024	0.777	0.688
Rps25	85	6.3518e-148	1.1364e-146	-0.907	-0.078	-0.242	-0.397	-0.907	-0.275	-0.132	-0.015	-0.044	0.345	-0.092	0.073	0.322	-0.318	-0.145	-0.051
Galk1	85	7.1901e-101	5.8081e-100	-1.202	0.498	-1.01	-1.202	-1.197	-0.316	-0.73	0.512	0.419	0.472	-0.151	-0.155	0.173	0.466	-0.019	-0.208
Lpgat1	86	2.4291e-99	1.9083e-98	-1.047	0.676	-1.047	-0.732	0.258	-0.131	-0.805	0.48	0.37	0.245	-0.394	-0.599	-0.177	0.686	0.264	-0.195
Rpl12	86	1.4496e-91	9.84459e-91	-0.688	-0.025	-0.212	-0.435	-0.7	-0.371	-0.199	-0.267	-0.053	0.359	-0.17	0.109	0.388	-0.688	0.026	0.182
Sfpq	86	7.7332e-175	2.0042e-173	1.384	1.384	-0.429	-0.507	0.13	-0.067	-0.135	0.838	0.401	0.94	0.037	0.17	0.338	1.224	0.79	0.853
Tpi1	86	4.3222e-277	3.4106e-275	2.374	1.578	-1.062	-1.16	0.06	-0.417	-0.822	2.171	1.091	1.154	-0.181	-0.257	0.177	2.374	0.112	-0.227
Smc6	86	6.1875e-129	8.2091e-128	-1.137	1.065	-0.688	-0.83	0.098	-1.137	-1.01	0.338	0.839	0.979	-0.73	-0.471	0.25	0.378	0.105	0.041
Cdc25c	86	1.5618e-98	1.20543e-97	0.818	0.774	-0.031	0.124	0.656	-0.002	0.116	0.809	0.634	0.697	0.678	0.398	-0.012	0.818	0.337	0.31
Gm8369	86	1.4674e-141	2.3438e-140	1.697	0.182	1.086	0.747	1.697	0.729	1.017	0.032	-0.354	0.249	0.267	0.652	0.568	0.971	0.476	1.065
Inpp5d	87	1.72688e-80	9.56523e-80	1.186	0.648	0.205	0.147	1.186	0.204	0.174	-0.132	-0.143	0.221	0.117	0.211	0.245	0.676	0.904	0.962
Ect2	87	8.4833e-164	1.9501e-162	1.435	1.435	-0.247	0.055	1.111	-0.651	-0.414	1.39	1.101	1.278	0.84	0.519	-0.099	1.394	0.701	0.613
AI506816	87	1.1371e-259	7.562e-258	1.934	1.506	-0.647	-0.745	0.208	-0.248	-0.74	1.934	0.66	0.549	-0.256	-0.298	0.049	2.118	0.572	0.319
Tlr1	87	1.78209e-54	5.90162e-54	0.553	0.001	0.533	0.245	0.43	0.126	0.54	-0.554	-0.284	0.4	-0.063	0.528	0.49	-0.003	0.239	0.553
Cep89	87	1.5071e-160	3.2391e-159	1.362	1.247	0.291	0.339	1.184	1.024	0.883	1.347	0.807	1.137	0.967	0.678	0.2	1.362	0.674	0.774
Incenp	87	3.6333e-195	1.2353e-193	1.785	1.706	-0.486	-0.203	1.318	-1.151	-0.909	1.45	1.176	1.454	0.705	0.426	-0.259	1.785	0.871	0.644
Prkcq	88	8.36135e-88	5.31009e-87	1.025	0.173	0.524	0.425	1.513	-0.198	0.01	-0.787	-0.626	-0.259	-0.374	-0.121	0.102	-0.092	0.864	1.025
Plk4	88	1.3776e-140	2.1709e-139	1.229	1.229	-0.71	-0.641	0.565	-0.926	-0.847	1.22	1.034	1.093	0.133	-0.049	-0.062	1.202	0.338	0.136
Cmss1	88	9.57099e-73	4.63812e-72	1.246	1.133	-0.303	-0.662	-0.959	-0.606	-0.467	-0.835	-0.135	0.733	-0.464	0.132	0.311	-0.992	1.162	1.246
Snx9	88	2.08234e-63	8.29017e-63	-0.679	0.006	-0.286	-0.015	-0.296	-0.046	-0.446	-0.052	-0.023	-0.697	-0.155	-0.679	-0.717	-0.159	0.145	-0.228
Timm17a	89	1.67889e-98	1.29392e-97	-0.913	0.593	-0.913	-0.855	-0.908	-0.17	-0.456	0.808	0.359	0.381	-0.076	-0.27	-0.028	0.958	-0.003	-0.198
Morrbid	89	2.199e-239	1.2238e-237	2.11	1.189	-0.313	0.049	1.824	0.237	-0.426	1.467	0.503	0.27	0.56	-0.057	-0.227	2.11	0.823	0.409
Mcm5	89	3.9052e-138	5.9414e-137	1.371	1.345	-1.182	-1.306	0.301	-1.297	-1.395	1.371	0.952	1.083	-1.008	-0.733	0.35	1.34	0.348	0.265
Asf1b	89	1.1786e-233	6.05e-232	1.727	1.469	-0.599	-0.558	1.129	-1.18	-1.088	1.755	1.063	1.237	-0.307	-0.354	-0.036	1.727	0.095	0.007
Alyref	89	2.3215e-255	1.506e-253	1.677	1.299	-0.729	-0.707	-0.302	-0.561	-0.619	1.677	0.883	1.073	-0.096	-0.24	0.194	1.665	0.034	-0.148
Atxn1	89	2.532e-274	1.9261e-272	2.601	0.281	0.195	-0.011	1.339	-0.843	-0.92	0.027	-0.65	-0.476	-0.732	-0.189	0.006	2.601	0.705	0.874
Itga1	89	6.35772e-78	3.35295e-77	-0.966	0.016	-0.387	-0.024	0.145	0	-0.489	0.127	0.023	-0.966	-0.056	-0.532	-0.714	0.162	0.098	-0.262
Asap1	89	1.0666e-87	6.7656e-87	1.268	-0.193	0.853	0.192	0.413	-0.763	0.483	-1.21	-0.808	0.636	-0.605	0.721	0.798	0.206	0.505	1.268
Bard1	90	3.6285e-132	5.1225e-131	-1.238	0.929	-0.916	-0.83	0.698	-1.295	-1.238	0.871	0.735	0.795	-0.502	-0.486	-0.161	0.957	0.241	0.105
Ppp3ca	90	8.20627e-91	5.48849e-90	-1.075	0.485	-0.72	-0.528	1	-0.359	-1.075	-0.131	-0.123	-0.541	-0.596	-0.87	-0.392	0.128	0.522	0.085
Fkbp4	90	1.2764e-99	1.00951e-98	-1.279	0.921	-1.11	-1.279	-1.13	-0.659	-0.929	0.711	0.546	0.783	-0.31	-0.303	0.197	0.421	0.325	0.195
AB124611	90	8.84782e-49	2.59952e-48	0.595	-0.09	0.526	0.237	0.576	-0.118	0.449	-0.494	-0.221	0.404	-0.054	0.527	0.564	-0.489	0.164	0.595
Fignl1	90	1.903e-138	2.9121e-137	1.191	1.157	-0.866	-0.789	0.453	-0.682	-0.535	1.191	0.995	1.065	-0.388	-0.397	0.046	1.176	0.195	0.085
Brd4	90	9.1699e-117	9.9961e-116	1.041	1.041	-0.21	-0.281	0.716	-0.241	-0.15	0.362	0.331	0.801	-0.01	0.136	0.158	0.805	0.791	0.791
Baz1b	91	1.0775e-179	3.0061e-178	1.501	1.501	-0.84	-0.947	0.318	-1.197	-1.158	0.717	0.851	1.269	-0.85	-0.611	0.238	1.103	0.437	0.42
Pals2	91	1.3425e-99	1.06099e-98	-1.226	0.986	-1.065	-1.226	-1.043	-0.568	-0.94	0.958	0.667	0.683	-0.393	-0.467	0.164	0.891	0.208	-0.055
Themis	91	7.22031e-96	5.31298e-95	-1.024	-0.153	0.23	-0.188	0.691	-0.758	-0.506	-1.024	-0.879	-0.329	-0.989	-0.332	0.335	0.27	0.582	0.821
Hdgf	92	4.4869e-248	2.6805e-246	1.715	1.351	-0.526	-0.669	-0.424	-0.084	-0.248	1.715	0.596	0.97	0.16	0.092	0.144	1.696	0.379	0.251
Lyar	92	9.2604e-131	1.2684e-129	-1.761	0.859	-1.067	-1.302	-1.761	-0.531	-0.769	1.07	0.573	0.759	-0.178	-0.203	0.258	0.874	0.126	-0.143
Klrc1	92	4.9442e-130	6.6769e-129	1.515	0.3	-0.298	0.175	1.245	-0.211	-0.766	0.145	0.084	-0.9	-0.139	-0.743	-0.975	1.515	0.407	-0.138
Arhgef18	92	1.7477e-181	5.0355e-180	1.938	0.209	-0.081	-0.197	1.938	-0.609	-0.788	-0.52	-0.562	-0.351	-0.788	-0.535	0.233	0.063	0.622	0.659
Dna2	92	2.6444e-149	4.7798e-148	-1.096	0.27	-0.702	-1.013	0.042	-0.982	-1.096	0.281	0.221	0.227	-0.867	-0.61	0.143	0.291	-0.152	-0.183
Pold2	92	2.1012e-130	2.8559e-129	-1.093	0.372	-0.83	-1.029	-0.821	-1.174	-1.093	0.321	0.269	0.345	-0.633	-0.402	0.17	0.196	-0.126	-0.159
Ppp2r5c	92	1.20518e-79	6.56207e-79	0.859	0.859	0.009	0.055	1.111	0.054	-0.078	0.222	0.053	0.283	0.072	0.034	-0.027	0.871	0.787	0.689
Tmem254	92	3.7258e-266	2.6984e-264	1.891	0.755	0.023	0.003	1.694	0.459	0.382	1.119	0.349	0.59	0.375	0.212	0.171	1.891	0.368	0.331
Ly6e	92	3.0174e-94	2.15873e-93	1.422	0.337	0.672	0.168	1.422	-0.179	0.439	0.394	-0.148	0.658	-0.044	0.599	0.604	0.757	0.266	0.886
Ptpn4	93	4.04263e-72	1.92901e-71	-1.03	0.181	-0.461	-0.401	-0.075	-0.466	-0.882	-0.112	-0.137	-1.03	-0.628	-0.906	-0.708	0.258	0.352	-0.039
Itpr2	93	4.7713e-247	2.8185e-245	-2.053	-0.351	0.152	0.295	-0.216	-0.671	-0.31	-2.053	-0.724	-0.438	-0.444	-0.149	-0.134	-1.564	0.449	0.515
Prelid1	93	5.3242e-266	3.8298e-264	2.059	0.617	-0.387	-0.379	1.104	-0.211	-0.47	1.039	0.223	0.244	-0.118	-0.246	-0.054	2.059	0.221	0.014
Ms4a6b	93	4.0651e-128	5.3264e-127	1.964	0.174	0.641	0.466	1.964	-0.088	0.355	-0.216	-0.219	0.174	-0.119	0.265	0.281	0.761	0.516	0.783
Tmsb4x	93	4.4333e-234	2.2979e-232	1.199	-0.149	0.166	0.263	1.711	-0.15	-0.159	0.426	-0.314	-0.496	-0.156	-0.222	-0.162	1.199	0.071	0.015
Cd247	94	1.6617e-71	7.83361e-71	0.814	0.572	0.137	0.013	0.936	-0.067	-0.03	-0.268	-0.067	0.369	-0.014	0.189	0.199	0.446	0.786	0.814
Blm	94	2.1261e-123	2.5901e-122	-1.275	1.069	-0.659	-0.86	0.281	-1.275	-1.124	1.023	0.845	1.005	-0.557	-0.495	0.248	0.896	0.134	0.167
Peli1	94	3.33638e-86	2.0511e-85	1.085	0.333	0.437	0.294	0.606	0.124	0.396	-0.784	-0.32	0.053	0.076	0.17	0.448	-0.712	0.825	1.085
Suz12	94	1.4766e-189	4.6469e-188	1.534	1.534	-0.94	-0.984	-0.042	-0.977	-1.039	0.924	1.048	1.249	-0.58	-0.478	0.232	0.96	0.372	0.234
Rps7	94	2.1334e-147	3.7597e-146	-0.835	-0.077	-0.228	-0.394	-0.835	-0.29	-0.169	-0.209	-0.046	0.276	-0.119	0.128	0.293	-0.758	-0.068	0.06
Lyst	94	1.5375e-124	1.9171e-123	-1.359	0.107	-0.517	-0.383	0.224	-0.947	-1.359	-0.787	-0.263	-0.504	-0.91	-0.922	-0.166	-0.374	0.388	0.126
Runx2	94	1.7558e-242	9.9815e-241	2.096	0.779	-0.239	-0.368	1.826	-0.229	-0.439	0.594	-0.079	-0.133	-0.344	-0.28	0.095	2.096	0.638	0.636
Faf1	95	1.9837e-131	2.7383e-130	-1.265	0.568	-0.589	-0.746	-0.146	-1.298	-1.265	-0.214	0.123	0.296	-0.888	-0.559	0.112	-0.044	0.304	0.21
Rps11	95	1.62907e-61	6.28451e-61	-0.428	-0.097	-0.268	-0.428	-0.386	-0.327	-0.221	-0.18	-0.042	0.302	-0.092	0.1	0.335	-0.139	-0.094	0.042
Cdca7l	95	1.16906e-93	8.25763e-93	-1.106	0.339	-0.549	-0.834	-0.442	-1.106	-0.961	0.173	0.169	0.332	-1.021	-0.618	0.293	0.329	-0.059	-0.042
Naa50	95	2.3972e-99	1.88463e-98	-1.121	0.934	-0.959	-1.121	-1.09	-0.63	-0.788	0.674	0.513	0.708	-0.402	-0.327	0.218	0.595	0.174	0.14
Mcm7	96	4.6156e-194	1.5445e-192	1.621	1.54	-0.967	-1.091	0.101	-1.246	-1.163	1.621	1.033	1.291	-0.844	-0.636	0.343	1.534	0.088	0.056
Eif3b	96	5.3667e-99	4.18187e-98	-1.193	0.86	-1.018	-1.193	-0.98	-0.58	-0.768	0.443	0.332	0.644	-0.326	-0.206	0.32	0.663	0.444	0.387
Arhgap45	96	2.0347e-175	5.3256e-174	2.179	0.16	0.376	0.33	2.179	0.014	0.182	-0.559	-0.305	0.026	-0.008	0.253	0.291	0.117	0.736	0.867
Xpo1	96	6.6416e-182	1.9241e-180	1.566	1.566	-0.587	-0.728	0.335	-0.647	-0.55	1.077	0.966	1.392	-0.212	0.012	0.325	1.02	0.641	0.709
Hint1	96	2.9417e-252	1.8406e-250	1.802	0.604	-0.406	-0.568	0.161	-0.323	-0.408	1.36	0.292	0.614	-0.169	-0.101	0.281	1.802	-0.113	-0.095
H4c18	96	2.0953e-146	3.6202e-145	-0.932	0.037	-0.059	-0.116	-0.089	-1.15	-0.932	0.025	0.003	0.03	-0.097	-0.028	-0.011	0.033	-0.049	-0.059
Rsl1d1	96	2.2616e-179	6.2439e-178	-1.802	0.582	-0.742	-1.078	-1.802	-0.228	-0.465	0.71	0.213	0.524	-0.215	-0.172	0.197	0.529	0.053	0.04
Cd2ap	96	9.39436e-43	2.414e-42	-0.872	0.255	0.286	-0.284	-0.872	-0.35	0.081	-0.26	-0.089	0.571	-0.313	0.345	0.614	-0.749	0.188	0.559
Osbpl3	97	2.2276e-158	4.6368e-157	1.512	0.826	-0.935	-0.464	1.235	-0.182	-1.233	1.094	0.259	-0.443	-0.167	-0.912	-0.658	1.512	0.524	-0.123
Ldha	97	1.5798e-153	3.0539e-152	1.51	0.862	-0.885	-1.017	-0.838	-0.441	-0.758	1.075	0.514	0.701	-0.265	-0.368	0.204	1.51	0.079	-0.156
Nhp2	97	8.5746e-179	2.3308e-177	-1.788	0.504	-0.941	-1.153	-1.788	-0.451	-0.707	0.714	0.263	0.34	-0.222	-0.176	0.233	0.746	-0.06	-0.146
Plec	97	1.79541e-93	1.2606e-92	1.266	1.012	-0.578	-0.442	1.266	-0.053	-0.427	0.087	0.201	0.54	-0.023	-0.09	0.029	0.81	0.932	0.781
Rfc4	97	2.1927e-167	5.2221e-166	1.334	1.171	-0.989	-1.079	-0.059	-1.159	-1.169	1.334	0.985	1.109	-0.569	-0.601	0.328	1.236	-0.116	-0.337
Atic	98	2.18927e-98	1.68236e-97	-1.211	0.573	-1.027	-1.211	-0.995	-0.552	-0.686	0.595	0.238	0.686	-0.398	-0.234	0.334	0.417	0.028	0.074
Rbms1	98	1.95516e-50	5.94248e-50	-0.784	0.201	-0.426	-0.121	0.728	-0.494	-0.727	-0.586	-0.186	-0.518	-0.429	-0.784	-0.75	-0.175	0.395	-0.074
Pycard	98	2.4662e-260	1.6505e-258	2.151	0.469	-0.536	-0.057	2.246	0.039	-0.516	1.012	0.222	-0.232	-0.112	-0.582	-0.452	2.151	0.25	-0.349
Cgas	98	2.27334e-73	1.11083e-72	-0.701	0.14	-0.396	-0.32	-0.302	-0.512	-0.701	0.055	0.086	0.088	-0.57	-0.596	-0.041	-0.048	-0.051	-0.135
Mthfd1l	98	2.53857e-93	1.77767e-92	-1.057	0.73	-0.578	-0.92	-0.475	-0.934	-1.057	0.491	0.192	0.551	-1.017	-0.549	0.348	0.455	0.195	0.303
Tra2b	98	8.4971e-192	2.7731e-190	1.368	1.368	-0.393	-0.403	0.007	-0.028	-0.036	0.953	0.808	1.08	0.142	0.05	0.103	0.878	0.544	0.473
Sgo1	98	2.3127e-130	3.1392e-129	1.221	1.178	-0.186	0.044	0.636	-0.662	-0.489	1.2	1.015	1.11	0.668	0.462	-0.257	1.221	0.281	0.227
Casp8ap2	99	7.0115e-87	4.38177e-86	1.085	1.085	-0.826	-0.979	0.161	-0.936	-0.805	0.86	0.71	0.795	-0.962	-0.813	0.341	0.922	0.04	-0.008
Lcp2	99	1.06569e-83	6.26382e-83	1.03	0.458	0.321	-0.021	0.134	-0.129	0.327	-0.425	-0.264	0.387	0.052	0.515	0.396	0.351	0.67	1.03
Ncald	99	1.24654e-34	2.68778e-34	-0.649	0.06	-0.144	0.069	0.189	0.084	-0.278	0.15	0.008	-0.434	0.008	-0.419	-0.649	0.187	0.092	-0.121
Cct8	99	1.3409e-103	1.1453e-102	-1.185	0.789	-0.941	-1.075	-1.185	-0.358	-0.641	0.754	0.327	0.677	-0.202	-0.103	0.322	0.834	0.35	0.234
Zgrf1	100	1.61089e-90	1.06928e-89	-1.052	0.51	-0.822	-1.052	0.179	-1.016	-0.91	0.463	0.457	0.467	-0.983	-0.751	0.21	0.439	-0.032	-0.089
Scml4	100	2.1303e-230	1.0286e-228	-2.221	-0.818	0.914	0.662	0.797	-0.444	0.59	-2.221	-1.301	-0.048	-0.329	0.581	0.501	-1.884	0.393	0.94
Naca	100	1.79892e-65	7.47126e-65	-0.613	-0.004	-0.261	-0.455	-0.613	-0.197	-0.157	0.017	-0.02	0.277	-0.101	0.083	0.323	0.35	-0.027	0.103
Dock2	100	1.4982e-185	4.5261e-184	-1.55	-0.321	0.002	0.212	0.826	-1.077	-1.092	-1.55	-0.967	-0.927	-0.98	-0.409	-0.332	-0.814	0.721	0.774
Golm1	100	6.3677e-176	1.6833e-174	1.536	0.698	0.03	0.239	1.536	0.436	0.075	0.737	0.114	-0.026	0.224	-0.093	-0.281	1.206	0.628	0.406
Ctla4	101	1.198e-185	3.6296e-184	1.875	0.673	0.736	0.798	1.854	0.303	0.357	0.661	0.109	0.177	0.373	0.202	0.169	1.875	0.597	0.624
Abi1	101	1.24329e-82	7.17998e-82	0.924	0.646	0.048	0.111	0.668	0.211	0.257	-0.1	0.038	0.313	0.138	0.246	0.049	0.445	0.809	0.924
Rps29	101	5.1618e-117	5.6502e-116	-1.086	-0.208	-0.024	-0.21	-1.326	-0.241	0.02	-0.176	-0.078	0.303	-0.1	0.137	0.327	-1.086	-0.163	-0.02
Fyb	101	4.3505e-111	4.2476e-110	1.783	0.372	0.543	0.315	1.783	-0.09	0.204	-0.557	-0.281	0.04	0.003	0.135	0.149	0.156	0.731	0.925
Ska1	101	8.1345e-156	1.6229e-154	1.255	1.093	-0.23	-0.115	0.862	-0.245	-0.2	1.217	0.92	0.98	0.786	0.309	0.004	1.255	0.389	0.163
Ppp2r5a	102	1.34046e-81	7.56754e-81	0.766	0.766	-0.149	-0.244	1.008	-0.141	-0.157	0.095	0.113	0.361	-0.116	-0.004	0.162	0.739	0.689	0.715
Agfg2	102	2.1803e-136	3.261e-135	-1.157	0.467	-0.716	-0.688	0.308	-0.894	-1.157	0.311	0.31	0.27	-0.756	-0.727	-0.163	0.439	0.131	-0.138
H2bc24	102	1.7181e-137	2.6028e-136	-0.914	0.044	-0.07	-0.133	-0.017	-1.168	-0.914	0.044	-0.002	0.01	-0.037	-0.038	-0.008	0.049	-0.033	-0.026
Rps23	102	8.9746e-108	8.2807e-107	-0.657	-0.085	-0.234	-0.358	-0.657	-0.201	-0.138	0.086	-0.002	0.244	-0.089	0.049	0.26	-0.345	-0.176	-0.109
Cfl1	102	1.6707e-256	1.0905e-254	1.572	0.393	-0.167	-0.157	0.661	-0.236	-0.269	0.73	0.009	0.158	-0.133	-0.103	0.073	1.572	0.249	0.186
Kif18a	103	1.4489e-119	1.6438e-118	1.189	1.189	-0.059	0.199	0.873	-0.759	-0.53	1.18	1.046	1.149	0.705	0.623	-0.077	1.125	0.495	0.427
Cdc25b	103	4.8331e-174	1.2374e-172	1.668	0.656	-0.107	0.293	1.668	-0.441	-0.676	1.029	0.069	-0.073	-0.029	-0.059	-0.278	1.64	0.569	0.499
Cycs	103	1.5276e-139	2.365e-138	1.284	0.858	-0.94	-1.047	-1.418	-0.375	-0.574	1.284	0.604	0.742	-0.007	-0.159	0.207	1.066	-0.103	-0.29
Smarca5	103	8.558e-174	2.1753e-172	1.297	1.297	-0.721	-0.842	-0.442	-0.506	-0.634	1.235	0.695	1.003	-0.291	-0.246	0.274	1.244	0.215	0.172
Tcf12	103	1.0054e-164	2.3415e-163	-1.698	-0.236	0.292	-0.44	-0.367	-1.275	-0.53	-1.698	-0.892	0.198	-1.2	-0.051	0.795	-0.816	0.43	0.937
Ncoa7	103	4.8915e-41	1.21443e-40	0.724	0.383	0.375	-0.035	0.692	-0.599	-0.044	-0.257	0.005	0.663	-0.329	0.246	0.716	0.273	0.197	0.724
Spata13	103	6.01675e-82	3.41498e-81	0.97	0.629	0.294	0.271	0.958	0.224	0.359	-0.29	-0.131	0.342	0.108	0.389	0.15	0.486	0.789	0.97
Cnih4	104	2.8334e-199	9.7909e-198	1.536	1.179	-0.628	-0.544	0.309	0.187	-0.085	1.536	1.017	1.106	0.311	0.146	0.27	1.592	0.106	-0.092
Zbtb32	104	5.1669e-253	3.2715e-251	2.249	1.394	-0.365	-0.382	1.479	0.446	0.369	1.947	0.801	1.317	0.412	0.524	0.576	2.249	0.524	0.623
Rps27l	104	3.2202e-233	1.6292e-231	1.836	0.611	-0.7	-0.769	-0.457	-0.203	-0.566	1.484	0.351	0.335	-0.134	-0.347	0.08	1.836	-0.196	-0.441
Cep128	104	1.3676e-115	1.4592e-114	-1.374	0.831	-0.282	-0.341	0.505	-1.374	-1.145	0.782	0.487	0.726	-0.167	-0.02	-0.062	0.579	0.365	0.425
Prkdc	104	7.29305e-55	2.4327e-54	-1.026	0.355	-0.109	-0.444	0.38	-0.747	-0.61	-0.293	-0.142	0.178	-1.026	-0.427	0.412	0.186	0.254	0.402
Cox17	104	6.6589e-235	3.5382e-233	1.514	0.545	-0.255	-0.054	0.364	0.233	-0.199	1.514	0.334	0.05	0.119	-0.347	-0.126	1.77	-0.111	-0.396
Wdr43	104	5.8512e-174	1.4944e-172	-2.024	0.57	-0.444	-0.845	-2.024	-0.062	-0.134	0.221	0.149	0.656	-0.038	0.228	0.466	-0.114	0.383	0.522
Septin11	105	1.3483e-184	4.0047e-183	1.603	1.603	-0.962	-0.719	0.036	-0.352	-0.92	1.57	0.818	0.651	-0.28	-0.574	-0.281	1.71	0.758	0.292
Serbp1	105	9.4572e-161	2.0492e-159	-1.422	0.7	-0.661	-0.837	-1.422	-0.366	-0.445	0.651	0.292	0.571	-0.219	-0.055	0.254	0.631	0.177	0.197
Hcst	105	9.357e-140	1.455e-138	-1.267	-0.961	0.403	0.464	0.052	-0.225	-0.087	-1.267	-0.7	-1.23	-0.3	-0.315	-0.584	-1.085	-0.072	-0.151
Ddx39a	105	2.7865e-234	1.4586e-232	1.733	1.131	-0.772	-0.846	-0.324	-0.203	-0.476	1.733	0.665	0.873	0.04	-0.156	0.179	1.881	0.106	-0.106
Pnn	105	4.60028e-75	2.31635e-74	-0.821	0.511	-0.561	-0.847	-0.201	-0.628	-0.821	0.255	-0.01	0.167	-0.823	-0.655	0.382	0.595	0.161	0.132
Tnrc6b	105	5.51868e-95	3.99688e-94	-0.995	0.108	0.457	0.214	1.13	-0.28	0.152	-0.995	-0.581	-0.047	-0.259	0.202	0.392	-0.637	0.758	1.02
Ehmt2	105	2.8356e-113	2.8776e-112	1.171	1.023	0.011	0.073	1.041	0.22	0.098	0.592	0.322	0.696	0.236	0.231	0.074	1.171	0.855	0.772
Treml2	105	4.72058e-50	1.42128e-49	0.542	0.295	0.431	0.126	0.363	0.028	0.456	-0.044	0.054	0.542	0.137	0.476	0.474	-0.502	0.286	0.532
Pgk1	105	7.0867e-253	4.4604e-251	2.173	1.09	-0.525	-0.659	0.137	-0.249	-0.518	1.645	0.522	0.681	-0.159	-0.202	0.116	2.173	0.266	0.161
Ube2h	106	7.6738e-158	1.591e-156	-1.528	-0.134	0.647	0.554	1.177	0.156	0.382	-1.528	-0.8	-0.411	-0.133	0.204	0.252	-0.163	0.891	1.081
Nap1l1	106	3.1628e-190	1.0104e-188	1.356	0.958	-0.743	-0.859	-0.815	-0.615	-0.676	1.356	0.483	0.91	-0.342	-0.199	0.273	1.544	0.068	0
Fgf13	106	6.8027e-190	2.1537e-188	-2.246	-0.54	0.447	-0.075	-0.051	-1.858	-0.658	-2.246	-0.881	-0.145	-1.107	0.173	0.482	-1.12	0.271	0.882
Arpc5	107	1.929e-249	1.1859e-247	1.75	0.468	-0.006	-0.015	1.228	0.114	0.043	0.639	0.007	0.098	0.014	-0.011	0.004	1.75	0.413	0.413
Ifitm3	107	2.0148e-52	6.41897e-52	-0.69	-0.004	-0.399	-0.043	0.003	-0.035	-0.501	0.063	0.018	-0.716	-0.006	-0.69	-0.771	0.019	-0.001	-0.48
B3gnt2	107	1.26569e-94	9.11676e-94	0.963	0.963	0.18	-0.08	-0.03	0.101	0.391	0.494	0.298	0.777	0.314	0.633	0.378	0.903	0.621	0.924
H2ac11	107	2.6932e-134	3.901e-133	-1.005	0.137	-0.026	-0.065	0.09	-1.179	-1.005	0.263	0.094	0.116	-0.023	-0.012	0.05	0.284	-0.112	-0.129
H3c4	107	1.1075e-134	1.6175e-133	-0.863	0.088	-0.077	-0.095	0.097	-0.935	-0.863	0.108	0.082	0.06	-0.015	-0.01	-0.012	0.115	-0.001	-0.026
Pgp	107	1.00622e-96	7.4875e-96	-1.111	0.938	-0.799	-1.111	-0.023	-0.955	-0.933	0.846	0.742	0.887	-0.53	-0.296	0.354	1.039	-0.066	-0.102
Msh6	107	4.83343e-86	2.96282e-85	-0.909	0.454	-0.755	-0.971	-0.144	-0.858	-0.909	0.256	0.297	0.371	-0.973	-0.615	0.161	0.281	0.071	0.056
Ddx18	108	5.0058e-172	1.2454e-170	-1.863	0.213	-0.505	-0.862	-1.863	-0.172	-0.222	0.342	0.076	0.325	-0.169	0.004	0.261	-0.065	-0.144	-0.049
Traf1	108	1.07556e-66	4.57295e-66	0.88	0.253	0.623	0.235	0.097	0.033	0.673	-0.484	-0.237	0.592	0.102	0.776	0.538	0.487	0.457	0.88
Gimap8	108	3.20784e-81	1.79946e-80	0.953	0.495	0.479	0.504	1.172	0.183	0.309	-0.394	-0.329	0.023	0.006	0.197	0.077	0.306	0.842	0.953
Arl15	108	1.4805e-121	1.7433e-120	-1.335	-0.239	-0.222	-0.278	-0.189	-1.341	-1.335	-1.345	-0.464	-0.441	-1.168	-0.594	-0.178	-0.604	0.147	0.166
Mrpl20	109	3.0927e-162	6.9431e-161	1.413	0.621	-0.645	-0.803	-0.578	-0.099	-0.424	1.077	0.41	0.413	0.004	-0.152	0.171	1.413	-0.016	-0.225
Gm57204	109	1.66265e-93	1.16894e-92	-1.192	-0.203	-0.036	0.211	0.34	0.034	-0.464	-0.313	-0.281	-1.192	-0.11	-0.682	-0.78	0.029	0.075	-0.315
Ndufab1	109	9.99437e-93	6.95266e-92	-0.96	0.675	-0.96	-1.049	-1.079	-0.47	-0.661	0.871	0.549	0.705	-0.175	-0.179	0.273	0.869	-0.102	-0.258
Plek	109	1.9589e-248	1.1904e-246	2.267	1.025	-0.4	0.181	1.856	0.083	-0.737	1.546	0.287	-0.461	-0.016	-0.696	-0.605	2.267	0.695	0.198
Rapgef6	109	1.3381e-184	3.9857e-183	-1.63	-0.212	0.162	0.065	0.343	-0.453	-0.039	-1.63	-0.724	-0.093	-0.273	0.205	0.227	-1.614	0.724	1.02
Rps24	109	1.7522e-234	9.264e-233	-1.2	-0.267	-0.105	-0.217	-1.104	-0.236	-0.076	-0.361	-0.118	0.113	-0.11	0.08	0.218	-1.2	-0.154	-0.078
Gls	110	4.2851e-112	4.2586e-111	1.153	1.153	-0.135	-0.23	0.174	0.105	0.095	0.49	0.321	0.73	0.221	0.349	0.16	0.741	0.861	0.895
Zranb3	110	2.1528e-124	2.678e-123	-1.1	0.391	-0.411	-0.462	0.263	-1.231	-1.1	0.411	0.235	0.329	-0.635	-0.388	0.133	0.348	0.139	0.088
Cnot6l	110	8.9184e-81	4.9738e-80	0.942	0.347	0.14	-0.028	1.16	-0.456	-0.163	-0.472	-0.304	0.064	-0.376	-0.02	0.236	0.557	0.672	0.942
Eif4g1	110	6.65528e-96	4.90062e-95	-1.13	1.027	-0.911	-1.13	-0.866	-0.645	-0.804	0.284	0.288	0.663	-0.473	-0.238	0.25	0.605	0.515	0.535
Thada	110	1.7591e-122	2.1066e-121	-1.433	-0.542	0.366	0.093	-0.547	-0.567	-0.167	-1.433	-1.198	-0.503	-0.507	0.102	0.303	-1.023	0.326	0.707
Ndufaf4	111	3.9181e-169	9.4588e-168	-1.949	0.113	-0.485	-0.802	-1.949	-0.111	-0.217	0.095	0.002	0.163	-0.238	-0.02	0.23	-0.103	-0.13	-0.042
Myo1g	111	2.8734e-179	7.8917e-178	1.707	1.086	-0.384	-0.162	1.512	0.033	-0.372	0.754	0.235	0.365	-0.092	-0.194	-0.17	1.707	0.865	0.661
Btla	111	2.15107e-68	9.47331e-68	0.853	0.156	0.471	0.164	0.097	0.058	0.504	-0.551	-0.362	0.529	-0.028	0.551	0.662	-0.001	0.544	0.853
Phgdh	112	1.6761e-149	3.0452e-148	1.396	1.176	-0.893	-1.174	-0.501	-0.575	-0.729	1.396	0.689	0.957	-0.204	-0.194	0.271	1.256	0.2	0.065
Atad3a	112	2.0253e-168	4.8783e-167	-1.867	0.228	-0.342	-0.725	-1.867	-0.221	-0.225	0.159	0.092	0.244	-0.111	0.026	0.192	-0.103	0.122	0.103
Ubc	112	9.8624e-120	1.1238e-118	-1.297	0.03	-0.189	-0.408	-0.282	-1.399	-1.297	-0.737	-0.73	-0.367	-0.917	-0.381	0.159	0.014	0.331	0.434
Diaph1	112	5.05231e-74	2.50108e-73	0.894	0.894	-0.445	-0.294	0.694	-0.255	-0.466	0.032	0.187	0.285	-0.124	-0.164	-0.15	0.659	0.855	0.601
Rps14	112	2.1864e-107	2.0104e-106	-0.582	-0.102	-0.228	-0.382	-0.582	-0.257	-0.185	-0.22	-0.074	0.213	-0.137	0.081	0.29	-0.48	-0.044	0.051
Slamf7	113	1.5179e-246	8.8674e-245	2.11	0.548	-0.306	0.152	0.548	0.01	-0.435	0.254	0.148	-0.225	-0.039	-0.409	-0.647	2.11	0.644	0.072
Gm35748	113	7.80738e-86	4.76647e-85	1.074	0.507	0.056	-0.404	0.602	0.205	0.312	1.039	0.403	0.84	0.111	0.537	0.72	1.074	-0.37	0.162
Tnfaip8l2	113	1.2491e-167	2.9814e-166	1.473	0.268	0.385	0.436	1.473	0.427	0.582	0.303	0.11	0.235	0.509	0.503	0.181	0.757	0.41	0.56
Slc10a7	113	2.27201e-75	1.15059e-74	-0.916	0.092	-0.159	-0.476	0.146	-0.918	-0.916	-0.472	-0.438	-0.098	-1.025	-0.564	0.246	-0.112	0.163	0.272
Canx	113	2.8695e-180	8.1346e-179	1.404	1.404	-0.731	-0.741	-0.186	-0.19	-0.57	1.275	0.465	0.707	-0.214	-0.178	0.078	1.411	0.685	0.529
Nckap1l	113	1.35149e-77	7.09568e-77	1.073	0.863	0.174	0.288	1.073	0.357	0.393	0.225	0.101	0.532	0.201	0.412	0.068	0.843	0.855	0.946
Nusap1	114	1.1209e-131	1.5575e-130	1.505	1.378	-0.521	-0.138	0.903	-1.772	-1.287	1.454	1.114	1.303	0.902	0.593	-0.218	1.505	0.268	0.159
Psip1	114	6.0196e-161	1.3124e-159	1.408	1.408	-0.588	-0.622	0.001	-0.622	-0.703	0.923	1.013	1.04	-0.392	-0.371	0.151	0.62	0.129	0.018
Paics	114	1.6439e-112	1.6445e-111	1.279	0.97	-0.865	-0.98	-0.167	-0.795	-0.944	0.897	0.53	0.793	-0.575	-0.406	0.38	1.279	0.175	0.037
Rpl5	114	3.5043e-110	3.3717e-109	-0.766	0.044	-0.322	-0.515	-0.766	-0.324	-0.241	-0.008	-0.008	0.368	-0.164	0.086	0.32	-0.444	0.023	0.128
Sidt1	114	3.266e-118	3.6314e-117	1.936	0.006	0.768	0.266	1.936	-0.448	-0.083	-0.85	-0.816	-0.122	-0.498	-0.025	0.608	0.269	0.75	1.181
Rapgef4	115	1.6166e-223	7.2741e-222	-1.84	-0.567	0.288	0.152	0.166	-0.233	0.198	-1.84	-0.84	-0.059	-0.29	0.206	0.267	-1.712	0.187	0.363
Ncaph	115	1.0276e-108	9.7188e-108	-1.25	0.875	-0.475	-0.338	0.549	-1.25	-1.035	0.866	0.698	0.786	-0.022	-0.04	-0.079	0.906	0.323	0.209
Gbp7	115	5.29528e-55	1.77191e-54	-1.146	0.233	-0.575	0.191	0.168	0.037	-0.527	-0.656	-0.18	-0.722	-0.087	-0.692	-0.782	-1.146	0.43	-0.056
Cbl	115	1.60005e-79	8.68527e-79	0.979	0.839	-0.096	-0.144	0.837	-0.177	0.051	-0.19	0.144	0.702	0.086	0.307	0.226	0.434	0.805	0.979
Cltc	115	5.4942e-137	8.2758e-136	1.159	1.159	-0.267	-0.203	0.481	0.19	0.089	0.704	0.381	0.598	0.215	0.168	-0.005	1.251	0.761	0.689
Cnp	115	2.2862e-165	5.3601e-164	1.597	0.247	0.312	0.108	1.597	-0.205	0.082	-0.244	-0.29	0.171	-0.176	0.22	0.29	0.533	0.526	0.754
Dtnb	115	4.327e-107	3.9579e-106	-1.034	0.093	-0.42	-0.645	-0.26	-0.994	-1.034	-0.424	-0.11	-0.04	-1.005	-0.61	0.085	-0.184	0.042	0.054
Wdhd1	115	8.24567e-95	5.95965e-94	-1.176	0.957	-0.913	-1.176	0.253	-0.922	-0.996	0.863	0.858	0.855	-0.931	-0.763	0.297	0.836	0.123	0.042
Ppid	116	1.5164e-128	2.0018e-127	-1.699	0.731	-0.785	-1.216	-1.699	-0.347	-0.417	0.664	0.341	0.649	-0.088	-0.019	0.308	0.674	0.154	0.152
Cbx3	116	1.6983e-210	6.6264e-209	1.394	1.256	-0.355	-0.318	0.3	-0.284	-0.327	1.394	0.721	0.954	-0.043	-0.144	0.063	1.308	0.234	0.081
Pif1	116	1.76525e-57	6.26368e-57	0.505	0.492	0.077	0.224	0.477	-0.191	-0.056	0.505	0.396	0.455	0.485	0.366	-0.106	0.504	0.353	0.313
Pabpc1	116	1.00652e-93	7.12859e-93	0.589	0.589	-0.121	-0.251	-0.738	-0.144	0.028	0.17	0.13	0.486	-0.052	0.295	0.315	0.323	0.383	0.571
Sapcd2	117	1.73918e-87	1.10054e-86	0.675	0.613	-0.037	0.008	0.485	0.15	0.228	0.656	0.478	0.593	0.558	0.364	0.083	0.675	0.251	0.287
Sike1	117	4.6596e-164	1.0734e-162	1.504	0.715	0.028	0.332	1.504	0.552	0.374	0.749	0.253	0.247	0.442	0.077	-0.144	1.192	0.489	0.336
Rbbp4	117	4.0902e-178	1.1005e-176	1.338	1.338	-0.383	-0.492	0.226	-0.576	-0.479	1.117	0.862	1.11	-0.153	-0.105	0.272	1.23	0.314	0.281
Samd1	117	2.3608e-130	3.2004e-129	-0.815	0.11	-0.473	-0.572	-0.376	-0.929	-0.815	0.054	0.093	0.113	-0.437	-0.217	0.039	0.004	-0.103	-0.093
Tk1	117	5.8922e-218	2.4823e-216	1.704	1.214	-0.784	-0.881	0.875	-1.129	-1.002	1.612	0.939	1.157	-0.164	-0.222	0.364	1.704	-0.022	-0.152
Kpna3	117	1.906e-94	1.36637e-93	-1.153	0.94	-0.936	-1.153	-0.711	-0.85	-1.023	0.702	0.669	0.744	-0.837	-0.622	0.306	0.647	0.182	0.079
D17H6S56E-5	117	5.4418e-168	1.3048e-166	1.835	1.749	0.284	0.259	1.561	-0.485	-0.108	1.835	1.069	1.559	0.236	0.37	0.026	1.521	0.668	0.892
Mark2	117	7.49611e-74	3.70046e-73	1.112	0.841	-0.061	-0.032	1.112	-0.027	0.085	0.086	0.182	0.597	0.245	0.239	0.065	0.705	0.832	0.859
Cox5b	118	1.2502e-238	6.9214e-237	1.822	0.321	-0.249	-0.245	0.363	-0.134	-0.274	1.089	0.099	0.133	-0.069	-0.225	-0.019	1.822	-0.081	-0.243
Ifi209	118	1.0763e-145	1.8386e-144	2.126	-0.248	1.372	1.439	2.126	0.343	0.999	-0.977	-0.685	-0.296	0.096	0.473	0.07	-0.119	0.703	1.199
Rnf213	118	1.89111e-79	1.02494e-78	1.173	0.732	0.326	0.186	0.833	-0.071	0.376	-1.03	-0.105	0.632	0.036	0.446	0.345	-0.713	0.966	1.173
Esyt2	118	1.69704e-91	1.14735e-90	1.351	0.514	0.048	-0.042	1.351	-0.376	-0.303	-0.6	-0.299	-0.024	-0.312	-0.333	0.15	0.03	0.95	0.827
Gas5	119	1.1178e-106	1.0154e-105	-1.06	-0.379	-0.025	-0.455	-1.06	-0.364	0.023	-0.697	-0.127	0.424	-0.145	0.412	0.562	-0.875	-0.216	0.207
Cdkn2c	119	2.4107e-129	3.2185e-128	-0.908	0.183	-0.208	-0.2	0.137	-1.004	-0.908	0.117	0.158	0.164	-0.216	-0.18	-0.048	0.159	-0.049	-0.057
Il2rb	119	1.6454e-238	9.0148e-237	1.933	1.131	-0.442	-0.236	1.234	0.217	-0.304	1.014	0.379	0.498	0.083	-0.222	-0.034	1.933	0.746	0.421
Atp5j	119	1.8291e-221	8.0925e-220	1.282	0.497	-0.038	-0.215	0.352	-0.228	-0.149	1.282	0.182	0.433	-0.151	0.009	0.237	1.718	-0.015	0.057
Atrx	119	1.3311e-90	8.85777e-90	0.859	0.859	-0.073	-0.251	0.372	-0.399	-0.167	-0.22	0.221	0.69	-0.199	0.139	0.416	0.436	0.612	0.829
Ptbp3	120	1.5636e-121	1.8371e-120	0.981	0.981	-0.019	-0.035	1.078	-0.084	-0.053	0.377	0.197	0.456	-0.098	-0.06	-0.003	0.606	0.649	0.759
Lrrc8c	120	5.3462e-124	6.5964e-123	1.564	0.9	-0.173	-0.123	1.564	-0.224	-0.34	0.112	0.079	0.217	-0.153	-0.18	0.064	0.813	0.811	0.707
Klrd1	120	9.0956e-120	1.0375e-118	-1.684	-0.885	1.096	1.196	1.272	-0.007	0.217	-1.124	-0.908	-1.684	-0.254	-0.345	-0.589	-0.212	0.184	0.346
Rps16	120	4.04709e-75	2.04072e-74	-0.515	-0.089	-0.174	-0.327	-0.515	-0.326	-0.184	-0.158	-0.063	0.266	-0.135	0.064	0.266	-0.482	-0.078	0.027
Gmds	120	1.4941e-105	1.3287e-104	-1.302	0.24	-0.474	-0.581	-0.47	-1.302	-1.143	-0.244	-0.008	0.012	-0.795	-0.317	0.107	-0.05	0.072	0.051
Melk	121	8.6361e-153	1.6513e-151	1.231	1.097	-0.254	-0.156	0.916	-0.147	-0.073	1.224	0.884	1.011	0.556	0.307	0.165	1.231	0.458	0.443
Higd1a	121	2.66118e-97	2.0028e-96	-0.974	0.547	-0.93	-0.831	-0.753	-0.563	-0.974	0.714	0.403	-0.036	-0.422	-0.654	-0.272	0.747	-0.048	-0.419
Ubtf	121	1.9935e-106	1.8047e-105	-1.155	0.798	-0.939	-1.124	-0.663	-0.952	-1.155	-0.093	0.379	0.494	-0.863	-0.56	0.067	0.42	0.331	0.214
Rb1	121	8.11584e-85	4.8649e-84	-1.002	0.75	-0.468	-0.616	0.577	-0.992	-1.002	0.261	0.404	0.391	-0.982	-0.777	0.158	0.411	0.215	0.18
Elf1	121	1.30718e-83	7.6747e-83	1.264	0.541	0.13	0.17	1.264	0.016	0.137	-0.284	-0.014	0.295	0.226	0.283	0.026	0.157	0.78	0.865
Polq	121	3.9859e-106	3.5808e-105	-1.073	0.665	-0.516	-0.681	0.385	-1.21	-1.073	0.663	0.508	0.598	-0.134	-0.13	0.074	0.613	0.295	0.22
Il6ra	122	3.25132e-56	1.12022e-55	0.736	0.13	0.55	0.227	0.723	0.28	0.625	-0.102	-0.238	0.44	-0.141	0.472	0.6	-0.437	0.486	0.736
Bach2	122	1.1837e-235	6.3862e-234	-2.461	-0.737	0.734	0.442	-1.843	-0.554	0.477	-2.106	-1.268	-0.021	-0.749	0.489	0.601	-2.461	0.249	0.758
Rad54l	122	4.2491e-126	5.4198e-125	-1.03	0.444	-0.73	-0.779	0.214	-1.051	-1.03	0.462	0.379	0.383	-0.441	-0.413	0.041	0.456	0.076	0.003
Uqcr11	122	2.1185e-116	2.3022e-115	1.203	0.452	-0.74	-0.775	-0.297	-0.2	-0.572	0.91	0.296	0.248	-0.195	-0.401	0.076	1.203	-0.164	-0.398
Odc1	122	1.5504e-162	3.488e-161	-2.039	0.559	-0.733	-1.208	-2.039	-0.465	-0.514	0.493	0.099	0.653	-0.242	0.101	0.348	0.562	0.184	0.331
Spc25	123	1.0679e-105	9.5211e-105	-1.114	0.85	-0.584	-0.188	0.456	-1.279	-1.114	0.894	0.73	0.782	0.348	0.146	-0.319	0.883	0.154	-0.032
Atf7ip	123	1.56726e-78	8.37828e-78	1.009	0.292	0.472	0.454	1.009	-0.335	-0.03	-0.759	-0.486	0.005	0.007	0.373	0.121	-0.015	0.77	1.009
Rps15	123	6.03168e-80	3.29948e-79	-0.611	0.054	-0.343	-0.553	-0.611	-0.442	-0.333	-0.199	-0.026	0.369	-0.227	0.054	0.346	-0.393	-0.002	0.131
Nifk	124	4.4924e-162	1.0043e-160	-1.725	0.337	-0.269	-0.526	-1.725	0.018	0.047	0.283	0.041	0.313	0.126	0.102	0.242	0.171	0.107	0.175
Pcbp1	124	5.69672e-93	3.97604e-92	-1.045	0.916	-0.813	-1.045	-0.99	-0.66	-0.703	0.771	0.512	0.782	-0.271	-0.252	0.274	0.97	0.186	0.086
Myl6	124	3.7923e-234	1.9754e-232	1.43	0.139	0.082	0.084	0.978	-0.156	-0.118	0.537	-0.072	-0.115	-0.103	-0.13	-0.019	1.43	0.113	0.075
Stk10	124	2.04983e-78	1.09414e-77	1.181	0.657	-0.073	-0.123	1.181	-0.267	-0.129	-0.351	-0.114	0.383	-0.073	0.169	0.139	0.25	0.809	0.942
Eef1d	124	2.75422e-89	1.79661e-88	-0.854	0.381	-0.854	-0.835	-0.919	-0.411	-0.682	0.373	0.23	0.28	-0.174	-0.271	0.061	0.319	0.178	-0.086
Chaf1b	124	3.58001e-82	2.04843e-81	0.808	0.683	-0.845	-0.901	0.447	-0.799	-0.854	0.705	0.584	0.41	-0.795	-0.703	0.07	0.808	0.048	-0.132
Atp2b4	125	1.1961e-167	2.8614e-166	1.476	0.81	-0.343	-0.07	1.5	0.147	-0.254	0.374	0.213	0.293	0.2	-0.045	-0.134	1.476	0.692	0.56
Akt3	125	1.41207e-63	5.64295e-63	-0.904	0.205	-0.292	-0.622	-0.028	-0.95	-0.904	-0.565	-0.111	0.068	-1.106	-0.528	0.237	-0.804	0.17	0.265
Prrc2b	125	6.47675e-77	3.36206e-76	1.104	0.87	-0.332	-0.206	1.104	-0.13	-0.426	0.113	0.067	0.014	-0.094	-0.265	-0.078	0.661	0.814	0.652
Cct3	125	1.8568e-150	3.4506e-149	-1.622	0.825	-0.938	-1.187	-1.622	-0.34	-0.541	0.623	0.401	0.824	-0.079	-0.024	0.47	0.434	0.322	0.353
Prkch	125	2.25531e-78	1.20139e-77	1.048	0.479	0.169	-0.077	0.639	-0.608	-0.42	-0.949	-0.374	0.233	-0.475	-0.113	0.306	-0.092	0.849	1.048
Mcl1	126	5.97432e-69	2.67001e-68	0.783	0.783	-0.028	0.071	0.338	0.239	0.325	-0.113	0.192	0.53	0.361	0.427	0.022	0.214	0.809	0.839
Cd9	126	2.7783e-126	3.5523e-125	1.254	0.402	0.838	0.478	1.228	0.244	0.729	1.011	0.002	0.596	0.158	0.707	0.68	1.254	0.331	0.795
Snrpa1	126	9.46934e-89	6.10169e-88	-0.962	0.784	-0.962	-0.982	-1.068	-0.403	-0.737	0.901	0.441	0.55	-0.297	-0.369	0.084	0.889	-0.005	-0.149
Uvrag	126	1.2645e-100	1.0145e-99	-1.078	-0.078	-0.338	-0.527	-0.392	-1.009	-0.893	-1.078	-0.357	-0.078	-0.972	-0.454	0.141	-0.659	0.149	0.256
Cenph	126	2.602e-170	6.3836e-169	1.374	1.15	-0.702	-0.675	0.608	-0.816	-0.771	1.376	0.927	1.045	-0.175	-0.221	0.121	1.374	0.024	-0.195
Rtn3	126	1.0492e-171	2.5983e-170	1.357	1.357	-0.216	-0.322	1.129	-0.263	-0.307	0.86	0.662	0.949	-0.155	-0.1	0.271	1.491	0.682	0.688
Rbm3	126	1.073e-233	5.5345e-232	1.563	0.192	0.007	0.003	0.225	-0.022	-0.029	0.801	0.035	0.148	0.022	0.021	0.031	1.563	-0.068	-0.024
Lsp1	127	2.1327e-201	7.5421e-200	1.661	0.135	0.315	0.518	2.068	-0.075	-0.1	0.271	-0.343	-0.398	-0.211	-0.18	-0.164	1.661	0.499	0.454
Bptf	127	3.10541e-78	1.6476e-77	0.94	0.786	0.022	-0.155	0.603	-0.178	0.006	-0.286	-0.018	0.511	0.012	0.185	0.257	0.106	0.825	0.94
Eif3a	127	1.009e-140	1.5924e-139	1.063	1.063	-0.639	-0.841	-0.82	-0.347	-0.471	0.469	0.299	0.652	-0.339	-0.188	0.246	0.812	0.476	0.5
Rps19	128	2.94467e-80	1.6251e-79	-0.574	-0.004	-0.213	-0.364	-0.574	-0.287	-0.184	0.062	-0.013	0.321	-0.123	0.074	0.29	-0.337	-0.074	0.019
Faap24	128	2.6297e-110	2.5371e-109	0.964	0.964	-0.092	-0.052	0.366	0.466	0.436	0.933	0.725	0.841	0.737	0.365	-0.091	0.97	0.431	0.399
H2ax	128	3.2188e-233	1.6292e-231	1.898	1.303	0.344	0.061	1.03	-1.138	-0.718	1.711	0.66	1.244	0.342	0.376	0.336	1.898	0.278	0.435
Snu13	128	7.2241e-151	1.352e-149	-1.57	0.597	-0.774	-0.984	-1.57	-0.691	-0.723	0.833	0.347	0.562	-0.297	-0.206	0.266	0.734	-0.021	-0.147
Tm9sf3	129	2.7772e-116	3.0089e-115	0.98	0.98	-0.075	-0.106	0.427	0.067	0.047	0.417	0.299	0.553	0.081	0.203	0.217	0.862	0.686	0.763
Timm8a1	129	1.022e-159	2.1699e-158	-1.812	0.295	-0.809	-1.102	-1.812	-0.592	-0.686	0.38	0.24	0.34	-0.225	-0.203	0.219	0.232	-0.182	-0.196
Alms1	130	7.84583e-98	5.95135e-97	-0.93	0.288	-0.64	-0.962	0.009	-1.065	-0.93	0.237	0.234	0.273	-0.965	-0.609	0.133	0.274	-0.076	-0.112
Myo5a	130	8.9137e-111	8.6391e-110	-1.178	0.552	-0.905	-0.857	-0.044	-0.778	-1.178	0.526	0.345	0.203	-0.555	-0.76	-0.055	0.469	0.278	-0.019
Zfp36l1	130	1.21208e-64	4.95039e-64	0.894	0.153	0.585	-0.049	-0.376	-0.236	0.61	-0.654	-0.068	0.78	-0.063	0.744	0.66	-0.843	0.266	0.894
Gspt1	130	2.67465e-97	2.0115e-96	-1.261	0.983	-0.848	-1.094	-1.261	-0.507	-0.571	0.708	0.427	0.861	-0.167	-0.074	0.313	0.708	0.301	0.306
Mms22l	131	3.5145e-120	4.0306e-119	1.266	1.224	-0.818	-1.067	0.717	-0.937	-0.907	1.072	0.905	0.964	-0.982	-0.826	0.407	1.266	0.233	0.136
Meaf6	131	8.8288e-101	7.0993e-100	-1.011	0.382	-0.513	-0.665	-0.383	-1.011	-0.856	0.24	0.262	0.334	-0.618	-0.337	0.164	0.264	-0.125	-0.029
Slc7a1	131	1.94455e-91	1.31217e-90	-1.169	0.537	-0.676	-1.169	-1.016	-0.89	-0.927	0.152	0.25	0.556	-0.747	-0.346	0.298	0.063	0.144	0.229
Rpl32	131	2.05589e-71	9.66178e-71	-0.557	-0.218	-0.188	-0.298	-0.557	-0.304	-0.176	-0.276	-0.114	0.173	-0.141	0.061	0.258	-0.352	-0.098	-0.017
Ssh2	131	7.3422e-102	6.0465e-101	-1.181	0.3	0.329	0.102	1.117	-0.496	-0.073	-1.181	-0.443	0.259	-0.351	0.093	0.296	-0.794	0.786	1.089
Gtpbp4	131	3.0021e-159	6.3362e-158	-1.751	0.35	-0.384	-0.739	-1.751	-0.016	-0.117	0.362	0.051	0.307	-0.014	0.037	0.179	0.123	0.118	0.12
Cox7c	131	9.3887e-211	3.6769e-209	1.084	0.333	-0.233	-0.305	-0.222	-0.105	-0.151	1.084	0.248	0.329	-0.054	-0.106	0.147	1.303	-0.246	-0.281
Cdkn1b	132	3.5776e-159	7.5357e-158	1.518	0.601	0.435	0.477	1.518	0.07	0.268	-0.002	0.131	0.346	0.283	0.366	0.012	0.543	0.68	0.827
Rev3l	132	8.16822e-69	3.63513e-68	-1.013	0.669	-0.48	-0.887	0.198	-1.013	-0.922	-0.401	0.215	0.515	-0.97	-0.634	0.394	-0.155	0.253	0.322
Zfc3h1	132	9.5204e-78	5.00591e-77	0.916	0.74	0.109	-0.04	0.677	0.125	0.156	0.023	0.036	0.456	0.033	0.311	0.262	0.593	0.765	0.916
Calm1	132	1.6645e-230	8.0736e-229	1.516	0.608	-0.451	-0.169	0.892	-0.092	-0.456	0.949	0.183	-0.038	-0.076	-0.443	-0.33	1.516	0.303	-0.07
Rpl10a	132	4.29616e-56	1.47684e-55	0.398	0.03	-0.214	-0.364	-0.378	-0.298	-0.169	-0.008	-0.003	0.398	-0.128	0.122	0.319	0.114	0.013	0.113
Stat1	133	5.2234e-102	4.3116e-101	-1.373	0.22	0.197	0.155	0.495	-0.134	0.222	-1.077	-0.276	0.335	-0.115	0.306	0.273	-1.373	0.696	1.07
Uck2	133	3.09444e-91	2.08411e-90	-1.149	0.882	-0.966	-1.149	-0.701	-0.52	-0.844	0.705	0.523	0.617	-0.35	-0.374	-0.025	0.771	0.35	0.136
Cit	133	9.4112e-189	2.9355e-187	1.59	1.423	-0.107	-0.081	1.325	-0.863	-0.77	1.567	0.89	1.182	0.407	0.282	0.058	1.59	0.795	0.686
Tomm40	133	1.9004e-146	3.2942e-145	-1.664	0.223	-0.959	-1.164	-1.664	-0.464	-0.676	0.183	0.154	0.234	-0.239	-0.187	0.195	0.094	0.014	-0.092
Ikzf1	133	2.20911e-76	1.13836e-75	0.852	0.622	-0.146	-0.241	0.22	-0.469	-0.526	-0.548	-0.202	0.3	-0.482	-0.29	0.234	-0.334	0.76	0.852
H2ac7	133	1.2686e-123	1.5526e-122	-0.797	0.039	-0.054	-0.104	-0.003	-0.927	-0.797	0.048	0.026	0.036	-0.027	-0.029	-0.008	0.04	-0.023	-0.03
Adk	133	8.95309e-62	3.47158e-61	0.899	0.654	-0.369	-0.725	-0.694	-0.852	-0.597	0.48	0.175	0.899	-0.522	0.225	0.69	0.847	0.135	0.392
Med30	133	2.2811e-210	8.8678e-209	1.465	1.167	-0.155	0.035	0.753	0.216	0.002	1.465	0.727	0.678	0.569	-0.017	-0.298	1.526	0.286	-0.026
Rps21	134	9.15078e-97	6.81891e-96	-0.785	-0.167	-0.063	-0.204	-0.785	-0.184	-0.02	-0.071	-0.032	0.213	-0.079	0.085	0.257	-0.697	-0.175	-0.077
Jade1	134	3.831e-123	4.6402e-122	-0.988	0.309	-0.601	-0.844	-0.165	-0.834	-0.988	0.164	0.249	0.262	-0.616	-0.493	0.04	0.075	-0.046	-0.03
Trim59	134	2.2388e-136	3.3436e-135	1.444	1.219	-0.06	0.073	1.059	-0.103	0.053	0.913	0.938	1.266	0.57	0.622	-0.093	1.444	0.524	0.634
Aunip	134	2.61495e-94	1.87207e-93	-0.712	0.215	-0.678	-0.736	-0.009	-0.684	-0.712	0.212	0.205	0.211	-0.28	-0.353	-0.015	0.219	-0.078	-0.16
Pebp1	134	1.74067e-91	1.17609e-90	1.022	0.848	-0.819	-1.036	-0.64	-0.406	-0.602	1.022	0.553	0.832	-0.203	-0.11	0.423	0.983	0.109	-0.058
Etfb	134	1.0685e-226	5.0438e-225	1.898	0.777	-0.577	-0.544	0.566	-0.258	-0.475	1.24	0.373	0.431	-0.143	-0.258	0.061	1.898	0.07	-0.128
Pdcd6ip	134	3.76547e-74	1.86842e-73	0.854	0.854	-0.108	-0.04	0.838	0.01	-0.138	0.304	0.039	0.296	-0.039	-0.034	-0.041	0.799	0.796	0.696
Atad2b	134	3.51421e-77	1.83321e-76	0.998	0.453	0.421	-0.12	0.521	-0.291	0.244	-0.351	-0.004	0.601	-0.147	0.381	0.606	0.125	0.588	0.998
Fen1	134	7.8873e-127	1.0171e-125	1.129	1.1	-0.829	-0.952	0.132	-1.061	-1.032	1.129	0.891	0.925	-0.541	-0.55	0.147	1.076	0.052	-0.051
Klrk1	135	1.078e-214	4.3842e-213	2.575	0.326	0.165	0.399	2.172	0.204	-0.158	0.573	0.084	-0.771	0.039	-0.518	-0.589	2.575	0.333	0.056
Gart	135	2.0195e-104	1.7489e-103	-1.338	0.443	-0.775	-1.137	-1.338	-0.683	-0.62	0.274	0.232	0.451	-0.409	-0.159	0.227	0.009	0.097	0.108
Mrpl18	135	8.4378e-212	3.3291e-210	1.814	0.97	-0.773	-0.784	0.314	-0.456	-0.652	1.307	0.676	0.637	-0.185	-0.39	0.025	1.814	0.06	-0.248
Gpsm2	136	8.8181e-118	9.7331e-117	1.052	1.052	-0.033	0.324	1.062	0.25	0.24	0.943	0.777	0.848	0.751	0.338	-0.272	0.993	0.687	0.534
Magoh	136	9.6095e-209	3.6816e-207	1.464	0.875	-0.47	-0.651	-0.51	-0.26	-0.381	1.464	0.572	0.716	-0.06	-0.13	0.249	1.482	-0.07	-0.136
Pik3cd	136	3.22181e-59	1.18413e-58	0.771	0.615	0.12	0.097	0.921	-0.019	0.042	-0.229	-0.069	0.149	0.006	0.02	-0.001	0.105	0.803	0.771
ENSMUSG00000121501	136	2.3983e-108	2.2442e-107	1.63	0.67	0.174	0.216	1.63	0.183	0.277	-0.338	-0.055	0.341	0.119	0.185	0.199	-0.201	0.783	0.929
Cox5a	136	6.5507e-226	3.0785e-224	1.66	0.659	-0.526	-0.555	0.033	-0.243	-0.493	1.273	0.375	0.332	-0.064	-0.278	-0.012	1.66	-0.006	-0.209
Rps2	136	1.3813e-121	1.6282e-120	0.863	0.367	-0.306	-0.493	-0.303	-0.303	-0.256	0.863	0.162	0.48	-0.127	0.055	0.357	0.862	-0.018	0.06
Ube2t	137	1.5919e-104	1.3831e-103	-0.807	0.255	-0.338	-0.399	-0.106	-0.882	-0.807	0.263	0.214	0.216	-0.342	-0.3	0.038	0.233	-0.149	-0.158
Arih1	137	3.4515e-81	1.93408e-80	0.942	0.942	-0.25	-0.324	0.409	-0.002	0.009	0.081	0.129	0.575	0.031	0.227	0.181	0.372	0.831	0.905
Pno1	137	1.0041e-155	1.9996e-154	-1.923	0.263	-0.724	-0.933	-1.923	-0.204	-0.471	0.388	0.069	0.217	-0.126	-0.076	0.297	0.181	-0.009	-0.062
Ipo5	137	6.4806e-108	6.0058e-107	1.09	1.09	-0.985	-1.117	-0.928	-0.645	-0.79	0.918	0.688	0.882	-0.454	-0.298	0.221	0.793	0.367	0.332
Atp13a3	137	3.8272e-163	8.7594e-162	1.401	1.401	-0.513	-0.631	0.46	-0.285	-0.405	0.789	0.603	0.992	-0.4	-0.191	0.342	1.018	0.825	0.686
Parp14	137	1.91173e-76	9.86081e-76	1.042	0.476	0.315	0.413	0.943	0.358	0.654	-0.559	-0.215	0.267	0.327	0.486	0.164	-0.421	0.73	1.042
Hmgn1	137	6.6018e-114	6.784e-113	1.233	0.917	-0.688	-1.092	-1.269	-0.789	-0.552	0.94	0.532	1.233	-0.394	0.113	0.693	0.4	-0.156	0.079
Rps6	138	4.59009e-98	3.50438e-97	-0.669	0.012	-0.269	-0.414	-0.669	-0.302	-0.209	-0.043	-0.027	0.312	-0.121	0.059	0.286	-0.234	-0.036	0.073
Hnrnph1	138	5.7746e-163	1.3103e-161	1.403	1.403	-0.392	-0.433	0.322	0.018	-0.069	1.003	0.704	1.109	0.156	0.115	0.269	0.996	0.726	0.749
H4c6	138	9.616e-112	9.5205e-111	-0.719	0.024	-0.043	-0.082	0.004	-0.871	-0.719	0.024	0.012	0.013	-0.063	-0.039	0.005	0.035	-0.019	-0.042
Mxd3	138	7.7794e-115	8.1607e-114	0.959	0.868	-0.16	0.068	0.847	-0.778	-0.595	0.943	0.71	0.843	0.672	0.365	0.02	0.959	0.246	0.118
Gng2	138	2.7214e-153	5.2416e-152	1.737	0.384	-0.229	-0.017	1.737	-0.132	-0.433	-0.217	-0.12	-0.33	-0.224	-0.418	-0.341	1.411	0.615	0.19
Cox8a	138	9.3739e-225	4.2909e-223	1.363	0.372	-0.218	-0.281	0.424	-0.215	-0.266	0.84	0.156	0.265	-0.074	-0.102	0.126	1.363	-0.037	-0.124
Rev1	139	3.04061e-80	1.67717e-79	-1.045	0.299	-0.664	-1.045	-0.66	-0.53	-0.789	0.12	0.238	0.264	-0.885	-0.574	0.21	-0.013	-0.047	-0.096
Nop14	139	4.0055e-153	7.6868e-152	-1.785	0.246	-0.405	-0.698	-1.785	-0.115	-0.155	0.242	0.057	0.254	-0.142	0	0.205	-0.062	0.096	0.128
Itgb1	139	1.0314e-224	4.701e-223	3.168	1.363	0.558	-0.12	2.019	0.092	0.238	1.574	0.501	0.419	-0.307	0.425	0.477	3.168	0.926	1.296
Impdh2	139	7.8815e-174	2.0082e-172	1.42	0.966	-0.52	-0.945	-1.021	-0.445	-0.357	1.42	0.45	1.101	-0.251	0.155	0.542	1.078	0.108	0.315
Rpl34	140	1.3467e-145	2.2931e-144	-0.779	-0.237	-0.195	-0.313	-0.779	-0.252	-0.148	-0.288	-0.109	0.125	-0.111	0.056	0.245	-0.525	-0.168	-0.086
Gpx1	140	2.46668e-90	1.63527e-89	-1.052	0.252	-0.751	-1.052	-0.564	-0.353	-0.486	0.261	0.104	0.616	-0.235	0	0.557	0.816	-0.049	0.005
Anxa6	140	9.2874e-148	1.6505e-146	1.81	0.8	-0.211	-0.15	1.81	-0.326	-0.473	0.273	-0.03	0.225	-0.312	-0.171	-0.023	1.267	0.747	0.695
Coro7	140	1.7069e-152	3.252e-151	1.331	0.793	-0.336	-0.128	1.331	-0.171	-0.355	0.217	0.23	0.536	-0.011	-0.004	0.024	1.173	0.666	0.537
Ssrp1	141	9.639e-162	2.1367e-160	1.458	1.458	-0.783	-0.881	0.103	-0.703	-0.832	1.287	0.779	1.189	-0.376	-0.305	0.278	1.416	0.438	0.339
Rpl18	141	5.34734e-80	2.92816e-79	-0.544	-0.17	-0.205	-0.384	-0.544	-0.308	-0.196	-0.259	-0.106	0.165	-0.109	0.093	0.281	-0.165	-0.065	0.066
Usp3	141	1.18579e-75	6.04559e-75	0.891	0.437	0.326	0.042	0.821	0.037	0.234	-0.301	-0.231	0.237	-0.11	0.255	0.308	0.488	0.603	0.891
Srrm2	141	1.87823e-75	9.52538e-75	0.732	0.643	-0.337	-0.491	-0.244	-0.419	-0.319	-0.332	0.012	0.435	-0.232	0.019	0.275	-0.097	0.604	0.732
Sf3b1	142	1.22638e-75	6.24953e-75	0.727	0.691	-0.15	-0.242	0.387	-0.254	-0.125	0.044	0.069	0.435	0.006	0.124	0.118	0.488	0.598	0.727
Lrrk1	142	4.84367e-51	1.49234e-50	-0.528	-0.024	-0.4	-0.06	0.081	-0.006	-0.481	-0.081	-0.065	-0.552	-0.07	-0.528	-0.468	0.072	0.024	-0.178
Aprt	142	3.98428e-90	2.63311e-89	-1.189	0.345	-0.802	-1.063	-1.189	-0.289	-0.597	0.471	0.238	0.363	-0.221	-0.217	0.15	0.629	-0.144	-0.28
Dleu2	142	2.10742e-73	1.03023e-72	-1.232	0.728	-0.131	-0.643	1.193	-1.232	-0.769	-0.147	0.116	0.979	-1.117	-0.568	0.794	0.874	0.283	0.631
Cdca2	142	4.30611e-95	3.13155e-94	-1.084	0.78	-0.25	-0.079	0.562	-1.216	-1.084	0.787	0.627	0.736	0.387	0.327	-0.24	0.791	0.326	0.29
Atp11b	143	9.78544e-70	4.43511e-69	0.837	0.332	0.175	0.085	0.953	-0.262	-0.13	-0.516	-0.323	0.006	-0.189	0.027	0.142	0.164	0.756	0.837
Ndufa4	143	4.5561e-204	1.6728e-202	1.14	0.434	-0.155	-0.217	0.14	-0.14	-0.167	1.14	0.222	0.315	-0.123	-0.115	0.116	1.418	-0.098	-0.109
Tpm4	143	4.1951e-161	9.1651e-160	1.356	1.356	-0.503	-0.24	1.645	-0.181	-0.416	0.901	0.644	0.509	0.062	-0.23	-0.296	1.555	0.712	0.398
Pimreg	143	1.39854e-70	6.48318e-70	0.584	0.529	0.202	0.29	0.547	0.171	0.232	0.57	0.406	0.495	0.492	0.389	0.009	0.584	0.284	0.302
Lap3	144	1.1528e-124	1.4408e-123	-1.547	0.21	-0.873	-1.095	-1.547	-0.467	-0.59	0.156	0.119	0.206	-0.256	-0.089	0.208	0.076	-0.087	-0.09
Rdm1	144	9.1397e-160	1.9445e-158	1.322	0.8	0.292	0.29	1.305	0.192	0.182	1.281	0.293	0.584	0.316	0.231	0.11	1.322	0.327	0.408
Pfkp	144	1.1977e-105	1.066e-104	1.315	0.989	-0.512	-0.532	0.503	-0.306	-0.453	0.309	0.212	0.534	-0.128	-0.059	-0.079	1.315	0.874	0.698
Rpl3	144	1.49047e-71	7.03898e-71	0.49	0.244	-0.318	-0.487	-0.38	-0.312	-0.239	0.153	0.047	0.49	-0.125	0.122	0.336	0.047	0.157	0.258
Phlpp1	145	1.83772e-71	8.64798e-71	-0.868	0.06	-0.444	-0.793	-0.024	-0.835	-0.868	-0.238	-0.115	0.134	-1.032	-0.673	0.236	0.023	-0.029	-0.049
Rfwd3	145	1.8844e-119	2.1311e-118	1.136	1.136	-0.719	-0.914	0.555	-1.096	-0.959	0.864	0.836	0.984	-0.75	-0.462	0.264	0.986	0.246	0.238
Rpl14	145	1.42632e-83	8.36955e-83	0.506	0.325	-0.439	-0.563	-0.706	-0.284	-0.303	0.599	0.164	0.506	-0.153	0.016	0.327	0.153	-0.005	0.004
G3bp1	145	1.8845e-150	3.4959e-149	1.328	1.328	-0.657	-0.865	-0.641	-0.461	-0.424	1.013	0.661	1.172	-0.074	0.048	0.308	0.922	0.456	0.522
Dscc1	145	3.67399e-98	2.81105e-97	-0.884	0.451	-0.835	-0.819	0.15	-0.761	-0.884	0.527	0.415	0.419	-0.568	-0.576	0.11	0.493	-0.059	-0.172
Polr2f	145	2.48598e-89	1.62464e-88	-1.032	0.494	-0.816	-1.032	-1.075	-0.5	-0.681	0.837	0.329	0.394	-0.218	-0.266	0.168	0.785	-0.141	-0.271
Nek7	146	1.9421e-105	1.7243e-104	1.431	0.655	0.242	-0.065	1.431	-0.068	0.204	0.197	-0.058	0.571	-0.137	0.275	0.427	1.277	0.6	0.942
Arl6ip6	146	1.76842e-70	8.18709e-70	-0.9	0.666	-0.67	-0.9	0.01	-0.764	-0.703	0.506	0.519	0.633	-0.822	-0.51	0.383	0.477	0.006	-0.052
Wasf2	146	9.1033e-103	7.6214e-102	1.306	0.879	-0.078	-0.076	1.306	-0.056	-0.056	0.499	0.172	0.55	0.138	0.157	0.181	1.022	0.679	0.746
Nelfe	146	4.92222e-92	3.37095e-91	-1.013	0.547	-0.515	-0.695	-0.399	-1.013	-0.76	0.606	0.391	0.469	-0.488	-0.268	0.129	0.556	-0.142	-0.172
Snhg1	146	4.65e-150	8.5511e-149	-1.694	-0.216	-0.725	-1.145	-1.694	-0.723	-0.718	-0.552	-0.024	0.136	-0.657	-0.216	0.228	-0.649	-0.262	-0.166
Rcc2	147	4.18434e-89	2.71945e-88	-1.147	0.842	-0.805	-1.147	-0.992	-0.599	-0.645	0.49	0.474	0.867	-0.338	-0.035	0.431	0.298	0.213	0.351
Limd2	147	5.39129e-60	2.01156e-59	-0.734	-0.219	0.3	-0.135	0.702	-0.412	0.113	-0.734	-0.347	0.425	-0.206	0.434	0.593	-0.095	0.254	0.694
H3f3b	147	3.2369e-101	2.6288e-100	0.917	0.436	-0.625	-0.403	-0.132	-0.485	-0.487	0.356	0.274	0.521	0.275	0.061	0.07	0.917	0.219	-0.024
Gtse1	147	8.84975e-70	4.01619e-69	0.554	0.535	-0.001	0.075	0.371	-0.079	0.028	0.548	0.452	0.505	0.47	0.315	0.006	0.554	0.3	0.257
Scd2	147	3.0225e-185	9.1055e-184	1.873	1.458	-0.456	-0.752	1.241	0.478	0.149	1.212	0.678	1.087	0.226	0.197	0.17	1.873	0.996	0.926
Cpne3	148	1.45734e-74	7.28255e-74	0.982	0.7	0.74	0.179	0.996	0.215	0.708	0.46	0.296	0.772	0.193	0.72	0.62	0.948	0.499	0.982
Rpl8	148	1.7977e-66	7.61268e-66	-0.515	0.137	-0.347	-0.515	-0.43	-0.331	-0.295	0.171	0.034	0.407	-0.152	0.054	0.318	0.028	-0.006	0.073
Cpox	148	3.3784e-217	1.4064e-215	1.693	1.119	0.002	-0.29	1.106	0.247	0.145	1.456	0.673	0.896	0.123	0.221	0.416	1.693	0.397	0.586
Ezr	148	1.3022e-116	1.4167e-115	1.084	1.084	-0.496	-0.489	0.678	-0.185	-0.337	0.4	0.25	0.746	-0.102	-0.097	0.08	0.807	0.734	0.655
Dnah8	148	8.2996e-150	1.5157e-148	1.643	0.58	0.568	0.277	1.643	-0.421	0.28	-0.243	-0.162	0.694	-0.075	0.591	0.441	0.776	0.596	0.985
Cd52	149	7.4413e-84	4.38353e-83	0.616	-0.295	0.616	0.431	1.211	-0.188	0.228	-0.191	-0.298	-0.021	-0.179	0.15	0.136	0.536	0	0.315
Usp38	149	2.04788e-74	1.02143e-73	0.924	0.878	0.035	0.04	0.883	0.507	0.497	0.255	0.266	0.712	0.383	0.409	0.241	0.792	0.753	0.924
Rps26	149	2.56261e-46	7.14019e-46	-0.534	-0.212	-0.193	-0.259	-0.534	-0.205	-0.076	-0.055	-0.077	0.282	-0.061	0.092	0.265	-0.063	-0.148	-0.086
Fbxl17	149	4.7237e-138	7.1765e-137	-1.447	-0.216	-0.021	-0.246	-0.283	-1.254	-0.918	-1.447	-0.64	-0.282	-0.956	-0.215	0.126	-0.736	0.177	0.322
Ppp1ca	149	4.759e-217	1.9734e-215	1.734	0.527	-0.242	-0.231	1.315	-0.312	-0.448	0.783	0.07	0.136	-0.191	-0.23	0.026	1.734	0.312	0.171
Tpm3	150	4.9919e-157	1.017e-155	1.044	1.044	-0.382	-0.294	0.372	-0.135	-0.292	0.993	0.332	0.614	0.014	-0.09	0.004	1.085	0.489	0.451
B4galnt1	150	2.56825e-74	1.27796e-73	0.998	0.376	0.366	0.122	0.434	-0.187	0.101	-0.421	-0.214	0.423	-0.218	0.26	0.227	0.372	0.639	0.998
Mindy3	151	2.721e-184	8.0143e-183	1.697	1.115	-0.082	0.13	1.37	0.378	0.059	0.969	0.429	0.61	0.362	0.1	0.154	1.697	0.816	0.607
Rps27	151	4.8749e-216	2.0136e-214	-1.538	-0.46	0.129	0.004	-1.33	-0.162	0.158	-0.521	-0.211	0.071	-0.035	0.18	0.226	-1.538	-0.208	-0.059
Thrap3	151	8.0393e-157	1.6285e-155	1.217	1.217	-0.335	-0.403	0.248	-0.312	-0.257	0.473	0.433	0.919	-0.048	0.058	0.327	0.77	0.623	0.784
Cenps	151	1.4581e-111	1.4316e-110	-1.023	0.626	-0.823	-0.93	0.081	-0.914	-1.023	0.714	0.54	0.564	-0.669	-0.627	0.146	0.669	-0.153	-0.37
Cd200	151	1.71136e-40	4.19275e-40	0.483	0.187	0.18	-0.143	-0.592	0.15	0.373	0.196	0.127	0.483	0.215	0.415	0.429	0.49	0.025	0.344
Ncoa2	152	8.75457e-65	3.58941e-64	-0.959	0.254	-0.105	-0.504	0.167	-0.959	-0.772	-0.868	-0.261	0.038	-0.954	-0.428	0.227	-0.367	0.477	0.584
Hnrnpdl	152	1.16121e-90	7.73699e-90	-1.069	0.815	-0.629	-0.9	-1.069	-0.605	-0.546	0.589	0.41	0.713	-0.434	-0.167	0.242	0.476	0.122	0.142
Exoc4	152	9.56636e-91	6.382e-90	-1.261	0.052	0.088	-0.004	-0.261	-1.261	-0.737	-1.109	-0.41	-0.036	-0.705	0.101	0.047	-0.616	0.44	0.646
Tex15	152	2.15607e-72	1.03628e-71	-0.671	0.099	-0.588	-0.541	-0.202	-0.313	-0.671	0.099	0.072	0.047	-0.379	-0.49	-0.03	0.091	-0.038	-0.208
Gm20275	152	1.58198e-50	4.82348e-50	-1.133	-0.404	0.682	0.126	0.738	-0.008	0.514	-1.133	-0.903	0.291	-0.201	0.5	0.752	0.612	0.341	0.832
Eef1e1	152	1.3988e-147	2.4818e-146	-1.799	0.279	-0.466	-0.724	-1.799	-0.073	-0.105	0.402	0.141	0.294	0.038	0.031	0.094	0.222	-0.037	-0.001
Lsm2	152	4.3382e-195	1.4703e-193	1.39	1.029	-0.671	-0.821	-0.609	-0.55	-0.605	1.39	0.736	0.862	0.047	-0.061	0.172	1.229	-0.034	-0.157
Eif2s2	153	1.5229e-147	2.6928e-146	-1.708	0.271	-0.58	-0.718	-1.708	-0.036	-0.288	0.592	0.205	0.288	-0.029	-0.184	0.071	0.487	-0.195	-0.342
Rplp2	153	7.36059e-98	5.59532e-97	-0.749	-0.062	-0.161	-0.334	-0.749	-0.317	-0.171	-0.078	-0.029	0.263	-0.124	0.043	0.265	-0.436	-0.104	-0.001
Sart1	153	5.2749e-101	4.2708e-100	0.997	0.997	-0.131	-0.163	0.315	0.103	0.032	0.561	0.321	0.526	0.158	0.117	0.168	0.975	0.778	0.741
Rpl7a	154	2.03009e-87	1.28233e-86	-0.672	0.116	-0.567	-0.672	-0.662	-0.331	-0.426	0.188	0.049	0.271	-0.203	-0.078	0.224	0.312	-0.032	-0.065
Jak1	154	1.2487e-76	6.46291e-76	-0.846	0.097	0.244	0.246	0.761	-0.244	-0.185	-0.846	-0.548	-0.571	-0.347	-0.285	-0.304	-0.248	0.743	0.799
Cenpk	154	1.167e-125	1.4832e-124	1.09	0.978	-0.739	-0.822	0.418	-0.961	-1	1.09	0.825	0.913	-0.584	-0.6	0.167	1.077	-0.171	-0.343
Cphx1	154	1.97557e-37	4.53433e-37	0.379	0.273	0.251	0.016	0.379	0.187	0.334	0.351	0.143	0.355	0.182	0.34	0.34	0.379	0.148	0.327
Mtbp	154	3.4044e-110	3.2785e-109	-1.134	0.63	-0.829	-1.116	0.237	-0.987	-1.134	0.551	0.447	0.522	-0.786	-0.623	0.136	0.605	0.035	0.02
Fkbp5	154	1.7127e-212	6.8341e-211	1.936	1.462	-0.845	-0.874	0.773	-0.309	-0.837	1.574	0.762	0.795	-0.54	-0.603	0.16	1.936	0.423	0.286
Itpkb	155	1.01265e-73	4.98501e-73	1.059	0.617	0.27	0.006	1.066	-0.338	-0.087	-0.556	-0.277	0.346	-0.179	0.155	0.261	0.266	0.801	1.059
Pde3b	155	7.33073e-66	3.07112e-65	1.019	1.019	0.012	-0.216	1.007	-0.25	-0.173	-0.151	0.119	0.453	-0.132	-0.11	0.332	0.273	0.987	0.95
Prkar1a	155	8.6206e-153	1.6513e-151	1.048	1.048	-0.255	-0.162	0.709	0.112	-0.061	0.699	0.387	0.508	0.212	0.012	-0.009	1.15	0.586	0.503
H2bc7	155	8.0541e-108	7.4379e-107	-0.76	0.102	-0.021	-0.07	0.103	-0.861	-0.76	0.12	0.082	0.104	0.015	-0.022	0.041	0.127	0.013	-0.005
Txnip	156	4.7945e-130	6.483e-129	1.45	0.442	0.654	0.873	1.45	0.75	0.952	-0.22	0.006	0.085	0.595	0.603	-0.088	-0.247	0.814	0.987
Taok3	156	2.76439e-54	9.1346e-54	0.805	0.653	-0.137	-0.113	0.952	-0.08	-0.075	-0.099	-0.152	0.217	-0.034	0.005	0.086	0.758	0.805	0.761
Rpl4	156	1.23154e-81	6.9601e-81	-0.676	0.195	-0.28	-0.448	-0.676	-0.265	-0.167	-0.07	0.001	0.39	-0.145	0.116	0.305	-0.097	0.207	0.328
Fkbp3	156	5.72885e-87	3.59081e-86	-0.784	0.628	-0.64	-0.784	-0.53	-0.34	-0.487	0.838	0.464	0.527	-0.231	-0.185	0.277	0.817	-0.109	-0.293
Rap1gds1	157	3.51036e-79	1.89574e-78	-1.096	-0.122	-0.372	-0.713	-0.364	-1.09	-1.058	-1.096	-0.558	-0.293	-0.993	-0.67	0.073	-0.788	0.236	0.172
Cnot6	157	7.7521e-151	1.4483e-149	1.257	1.257	-0.296	-0.321	0.781	-0.046	-0.13	0.845	0.612	0.851	0.095	0.042	0.271	1.096	0.733	0.766
Rab37	157	9.26416e-44	2.43377e-43	0.525	0.018	0.425	0.157	0.514	0.012	0.485	-0.366	-0.202	0.443	0.022	0.51	0.454	0.214	0.154	0.525
Fancm	157	3.02154e-98	2.31856e-97	-1.045	0.684	-0.836	-1.044	0.335	-0.927	-1.045	0.622	0.567	0.573	-0.846	-0.706	0.26	0.548	0.054	-0.004
Cnot1	158	6.8793e-118	7.6249e-117	1.107	1.107	-0.282	-0.462	0.331	-0.327	-0.261	0.192	0.411	0.875	-0.167	0.042	0.318	0.566	0.777	0.873
Pcnt	158	1.0344e-150	1.9291e-149	1.321	1.321	-0.23	-0.302	1.065	-0.384	-0.399	0.942	0.698	1.036	-0.038	-0.049	0.357	0.982	0.686	0.685
Tcp11l2	158	4.2081e-170	1.0253e-168	-1.269	-0.684	0.266	0.24	0.217	0.174	0.237	-1.269	-0.766	-0.745	0.011	0.071	-0.012	-0.771	0.125	0.205
Trim37	158	7.03826e-87	4.3959e-86	-1.063	0.631	-0.742	-1.063	-0.275	-0.853	-0.939	0.521	0.498	0.525	-0.568	-0.487	0.121	0.494	0.035	-0.019
Timp2	158	1.65791e-45	4.52172e-45	0.617	0.255	0.527	0.109	0.361	0.075	0.455	0.279	0.045	0.594	0.027	0.49	0.509	0.21	0.139	0.617
Myl12b	158	2.1041e-146	3.6295e-145	1.597	-0.152	0.425	0.441	1.597	0.004	0.243	0.103	-0.323	-0.009	-0.024	0.159	0.137	0.462	0.187	0.33
Vti1a	158	6.00098e-88	3.82947e-87	-1.202	-0.064	-0.281	-0.456	-0.475	-1.202	-1.114	-0.858	-0.609	-0.329	-0.95	-0.439	0.011	-0.303	0.167	0.188
Ercc6l	158	4.3752e-108	4.0689e-107	-0.917	0.404	-0.624	-0.592	0.066	-0.798	-0.917	0.396	0.369	0.364	-0.297	-0.321	0.022	0.389	0.054	-0.03
Cul3	159	1.05648e-91	7.19332e-91	0.93	0.93	-0.205	-0.298	0.343	-0.072	-0.004	0.02	0.231	0.618	0.088	0.243	0.182	0.562	0.769	0.78
Rpl18a	159	1.80725e-89	1.18401e-88	-0.698	-0.183	-0.167	-0.365	-0.698	-0.347	-0.171	-0.376	-0.151	0.191	-0.154	0.101	0.285	-0.601	-0.066	0.085
Cdt1	159	7.98634e-83	4.6222e-82	-0.944	0.818	-0.944	-0.832	0.129	-0.657	-0.652	0.85	0.625	0.595	-0.701	-0.663	0.046	0.611	0.042	-0.203
Msh2	159	1.49775e-63	5.97858e-63	0.783	0.783	-0.609	-0.796	0.199	-0.733	-0.747	0.382	0.456	0.529	-0.817	-0.466	0.362	0.578	0.246	0.24
Smc3	159	7.7866e-130	1.0462e-128	1.205	1.205	-0.674	-0.755	0.244	-0.909	-0.947	0.957	0.689	0.862	-0.63	-0.472	0.164	0.975	0.273	0.163
Lrrfip1	160	6.13477e-87	3.84068e-86	0.943	0.943	-0.511	-0.323	1.046	-0.026	-0.285	0.196	0.156	0.405	0.012	-0.244	-0.145	0.907	0.763	0.56
Ccdc34	160	1.687e-190	5.4219e-189	1.577	1.129	-0.255	-0.201	0.871	-0.31	-0.391	1.577	0.906	0.954	0.346	0.059	0.076	1.525	-0.029	-0.136
Psma7	160	2.815e-106	2.5376e-105	-1.107	0.392	-0.61	-0.796	-1.107	-0.263	-0.437	0.842	0.224	0.357	-0.218	-0.17	0.288	0.818	-0.109	-0.19
Rpl21	160	3.9945e-146	6.8569e-145	-0.96	-0.192	-0.244	-0.373	-0.96	-0.288	-0.163	-0.238	-0.085	0.19	-0.103	0.071	0.262	-0.752	-0.125	-0.026
Cdk12	160	2.12259e-72	1.02066e-71	0.952	0.829	-0.055	-0.069	0.271	0.013	0.198	0.074	0.213	0.662	0.372	0.525	0.153	0.498	0.703	0.952
Dnajc9	160	5.8606e-170	1.4246e-168	1.629	1.199	-0.396	-0.52	0.947	-0.87	-0.878	1.369	0.585	0.745	-0.726	-0.528	0.197	1.629	0.154	0.074
Vars	160	1.4293e-149	2.6012e-148	1.352	1.352	-0.323	-0.517	0.251	-0.292	-0.273	1.299	0.54	1.106	-0.083	0.092	0.21	1.119	0.677	0.684
Lrba	161	2.4968e-107	2.2938e-106	-1.185	0.583	-0.603	-0.66	0.314	-1.055	-1.185	-0.49	0.025	0.045	-0.699	-0.325	0.07	0.171	0.509	0.444
Rfc2	161	1.98363e-98	1.52656e-97	0.98	0.98	-0.734	-0.714	0.343	-0.95	-0.86	0.991	0.639	0.715	-0.438	-0.435	0.127	1.016	0.184	0.016
Cdv3	161	1.59897e-96	1.18566e-95	1.004	1.004	-0.818	-1.038	-1.254	-0.413	-0.662	0.826	0.469	0.68	-0.322	-0.284	0.157	0.951	0.3	0.14
Manf	161	6.5949e-119	7.3949e-118	1.278	0.741	-0.877	-0.805	0.1	-0.377	-0.765	0.942	0.406	0.429	-0.23	-0.496	-0.028	1.278	0.104	-0.219
Cast	161	4.4893e-136	6.6671e-135	1.626	0.866	0.192	0.334	1.626	0.139	0.148	0.396	0.16	0.353	0.136	0.091	0.018	0.903	0.665	0.715
Tbc1d5	161	1.4482e-77	7.59212e-77	-1.186	-0.072	-0.146	-0.372	-0.455	-1.186	-0.842	-0.924	-0.461	-0.12	-1.027	-0.304	0.308	-0.632	0.147	0.271
Prkcb	162	3.4094e-72	1.62979e-71	0.949	0.533	0.103	-0.259	0.54	-0.626	-0.461	-0.713	-0.215	0.181	-0.52	-0.051	0.344	0.23	0.725	0.949
Eri1	162	1.3837e-107	1.2745e-106	1.075	1.075	-0.73	-0.763	0.234	-0.978	-1.005	0.797	0.639	0.827	-0.681	-0.531	0.175	0.847	0.188	0.12
Eef1a1	162	4.2906e-60	1.60427e-59	0.371	0.118	-0.105	-0.27	-0.329	-0.293	-0.12	-0.048	-0.075	0.293	-0.17	0.127	0.291	-0.126	0.199	0.371
Cdk4	162	1.45923e-86	9.04448e-86	-1.078	0.825	-0.834	-1.078	-0.892	-0.885	-0.777	0.742	0.639	0.911	-0.417	-0.136	0.438	1.002	0.05	-0.025
Cd7	162	3.45375e-82	1.97726e-81	-1.246	-1.014	0.702	0.769	0.856	-0.019	0.267	-0.946	-1.111	-1.246	-0.213	-0.014	-0.309	-0.426	0.144	0.289
Grk2	162	1.0147e-122	1.2178e-121	1.471	0.841	-0.25	-0.206	1.471	-0.094	-0.225	0.225	0.071	0.409	0.014	0.005	0.052	1.237	0.71	0.708
Rcsd1	163	6.0983e-118	6.7664e-117	1.501	0.953	-0.172	-0.039	1.501	-0.042	-0.095	0.049	0.087	0.729	0.159	0.267	0.157	0.792	0.851	0.942
Mapre1	163	1.5047e-148	2.6967e-147	1.159	1.159	-0.215	-0.14	0.278	0.063	-0.06	1.074	0.618	0.778	0.264	0.038	0.021	1.248	0.495	0.335
1810037I17Rik	163	5.2512e-190	1.6725e-188	1.356	0.812	-0.499	-0.483	0.583	-0.495	-0.641	1.356	0.596	0.398	-0.258	-0.442	0.011	1.555	-0.174	-0.503
Pkm	163	6.1053e-210	2.3648e-208	1.963	1.191	-0.78	-0.889	-0.128	-0.476	-0.739	1.188	0.466	0.763	-0.328	-0.316	0.137	1.963	0.382	0.169
Shisa5	163	6.10375e-72	2.90203e-71	0.714	0.025	0.384	0.249	1.11	-0.063	0.253	-0.545	-0.159	0.178	0.034	0.321	0.249	-0.254	0.421	0.714
Rpl27	163	3.1176e-114	3.2415e-113	-0.802	-0.173	-0.406	-0.518	-0.802	-0.254	-0.283	-0.101	-0.06	0.078	-0.152	-0.063	0.187	-0.14	-0.2	-0.206
Bzw2	163	9.903e-146	1.6944e-144	-1.707	0.411	-0.489	-0.93	-1.707	-0.437	-0.225	0.035	0.171	0.731	-0.318	0.149	0.529	-0.158	0.15	0.372
Cdca4	163	1.84354e-86	1.13998e-85	-0.941	0.224	-0.392	-0.511	-0.215	-0.941	-0.77	-0.017	0.089	0.326	-0.292	-0.045	0.022	0.095	0.055	0.017
Sp100	164	8.8514e-103	7.4164e-102	-0.935	0.123	0.265	0.427	1.69	-0.022	0.052	-0.935	-0.42	-0.279	-0.04	0.056	-0.119	-0.377	0.716	0.779
Mast2	164	1.01014e-91	6.8822e-91	-0.949	0.461	-0.571	-0.891	-0.021	-1.059	-0.949	0.35	0.343	0.426	-0.743	-0.487	0.185	0.36	0.075	0.095
Ppih	164	6.465e-190	2.0529e-188	1.418	0.966	-0.518	-0.588	0.272	-0.177	-0.396	1.418	0.616	0.842	0.024	-0.06	0.274	1.407	0.174	0.116
Foxp1	164	3.7567e-172	9.413e-171	-1.621	-0.308	0.422	0.107	-0.629	-0.439	-0.137	-1.621	-1.011	-0.605	-0.708	-0.123	0.282	-1.352	0.736	1.012
G2e3	164	8.5984e-100	6.8156e-99	1.031	1.031	0.051	0.325	0.692	-0.304	-0.156	0.837	0.748	0.948	0.76	0.654	-0.232	0.946	0.538	0.55
Ndufb8	164	2.4129e-209	9.2779e-208	1.689	0.602	-0.527	-0.59	0.299	-0.224	-0.443	1.268	0.253	0.459	-0.212	-0.234	0.183	1.689	-0.014	-0.208
Gnb2	165	1.4508e-206	5.4787e-205	1.675	0.658	-0.189	-0.073	1.343	-0.026	-0.223	1.023	0.3	0.299	0.018	-0.135	-0.104	1.675	0.217	0.005
Pds5b	165	2.5108e-147	4.4028e-146	1.31	1.31	-0.363	-0.69	0.518	-0.679	-0.59	0.659	0.737	1.111	-0.407	-0.194	0.431	0.7	0.488	0.611
Rexo2	165	3.06472e-74	1.52285e-73	-0.918	0.581	-0.585	-0.918	-0.84	-0.42	-0.419	0.582	0.465	0.83	-0.282	0.108	0.638	0.672	-0.075	0.094
Nup37	165	5.4561e-132	7.6617e-131	1.105	1.038	-0.22	-0.248	0.207	0.332	0.315	1.105	0.804	0.922	0.735	0.317	-0.114	1.085	0.238	0.17
Rap1gap2	165	1.2587e-145	2.1467e-144	1.51	0.405	-0.367	0.163	1.51	-0.597	-1.369	0.749	-0.454	-0.55	-0.642	-0.767	-0.539	1.477	0.564	0.27
Stat3	165	1.17199e-71	5.54728e-71	0.924	0.685	0.062	0.116	0.117	0.203	0.316	-0.297	0.006	0.455	0.222	0.351	0.094	-0.1	0.826	0.924
Csnk1a1	165	8.18961e-87	5.09994e-86	0.835	0.835	-0.126	-0.181	0.319	0.098	0.141	0.302	0.206	0.698	0.248	0.302	0.266	0.801	0.684	0.736
Diaph2	165	5.79367e-86	3.54527e-85	-1.233	0.249	-0.022	-0.353	-0.4	-1.233	-0.827	-0.633	-0.069	0.223	-0.498	0.033	0.266	-0.483	0.338	0.496
Gins1	166	1.30392e-95	9.54822e-95	-0.885	0.512	-0.812	-0.85	-0.073	-0.779	-0.885	0.54	0.464	0.474	-0.604	-0.577	0.035	0.5	-0.149	-0.24
Rilpl2	166	4.6357e-206	1.7382e-204	1.769	0.76	0.09	-0.193	0.356	0.479	0.264	1.153	0.307	0.652	0.292	0.377	0.499	1.769	0.375	0.537
Sf3b2	166	8.5543e-147	1.4877e-145	1.121	1.121	-0.36	-0.439	0.36	-0.305	-0.292	0.873	0.561	0.84	0.003	0.056	0.184	1.11	0.446	0.513
Vps13a	166	5.39578e-42	1.3679e-41	-0.671	0.251	0.119	-0.428	0.014	-0.55	-0.186	-0.671	-0.224	0.444	-0.501	0.107	0.625	-0.395	0.298	0.691
Tlk1	167	3.78423e-67	1.6233e-66	0.804	0.622	0.016	-0.392	0.595	-0.476	-0.153	-0.205	-0.109	0.696	-0.412	0.107	0.574	0.747	0.47	0.804
Rangap1	167	9.222e-147	1.6012e-145	1.409	1.409	-0.517	-0.492	0.222	-0.417	-0.449	1.129	0.696	1.082	0.201	0.11	0.079	1.223	0.747	0.762
Nxt1	168	7.31288e-85	4.38856e-84	-0.917	0.603	-0.618	-0.733	-0.325	-0.917	-0.809	0.563	0.493	0.566	-0.374	-0.247	0.105	0.641	-0.174	-0.198
Sh3bgrl3	168	5.8649e-163	1.328e-161	1.247	0.035	0.139	0.291	1.555	-0.21	-0.181	0.452	-0.149	-0.203	-0.124	-0.191	-0.194	1.247	0.183	0.023
Cenpc1	168	2.5086e-145	4.2646e-144	1.266	1.266	0.127	0.219	0.737	-0.086	0.118	1.112	0.786	1.071	0.607	0.594	-0.009	1.141	0.573	0.668
Cox6a1	168	1.7479e-189	5.4845e-188	1.29	0.603	-0.196	-0.226	0.432	-0.173	-0.312	1.29	0.28	0.225	-0.12	-0.224	-0.003	1.47	0.047	-0.08
Cdk2	168	1.1763e-104	1.0245e-103	-0.893	0.441	-0.588	-0.61	0.081	-0.874	-0.893	0.402	0.362	0.359	-0.599	-0.399	0.103	0.437	-0.024	-0.085
Kif5b	168	8.43454e-96	6.19784e-95	0.874	0.874	-0.399	-0.414	0.319	-0.229	-0.198	0.356	0.267	0.566	0.055	0.037	0.162	0.751	0.66	0.565
Eprs	169	2.6878e-95	1.96005e-94	-1.325	0.937	-0.823	-1.093	-1.325	-0.38	-0.561	0.606	0.386	0.812	-0.194	-0.018	0.312	0.603	0.307	0.375
Gnai3	169	1.6932e-144	2.8284e-143	1.437	1.063	-0.041	-0.02	0.935	0.439	0.339	0.812	0.382	0.691	0.414	0.428	0.103	1.437	0.689	0.76
Lsm3	169	2.9265e-188	9.048e-187	1.424	1.124	-0.406	-0.598	-0.294	-0.242	-0.287	1.424	0.73	1.038	0.175	0.022	0.166	1.197	0.015	0.005
Slfn1	169	9.41962e-81	5.25055e-80	1.171	-0.395	1.171	0.968	1.291	0.326	1.006	-1.034	-0.719	-0.321	-0.063	0.616	0.425	-0.613	0.444	1.054
Sh2d1a	169	4.2513e-203	1.5395e-201	1.891	0.265	0.375	0.427	1.553	0.358	0.363	0.324	-0.108	0.143	0.325	0.237	0.122	1.891	0.331	0.394
Fmr1	169	8.3364e-145	1.4036e-143	1.265	1.265	-0.523	-0.478	0.689	-0.396	-0.486	1.001	0.753	0.815	-0.089	-0.175	0.033	1.193	0.542	0.373
Brca2	170	8.79441e-91	5.87442e-90	-1.073	0.846	-0.846	-0.886	0.308	-1.138	-1.073	0.853	0.721	0.766	-0.754	-0.52	0.209	0.812	0.022	-0.102
Rpa3	170	7.3193e-188	2.2433e-186	1.383	1.027	-0.43	-0.43	0.278	-0.435	-0.421	1.383	0.798	0.888	-0.035	-0.159	0.13	1.23	-0.079	-0.225
Smarcc1	170	9.312e-145	1.5629e-143	1.327	1.327	-0.594	-0.797	-0.344	-0.751	-0.712	0.75	0.701	1.02	-0.367	-0.166	0.335	1.051	0.472	0.545
Trp53	170	9.80384e-57	3.42018e-56	-0.802	0.428	-0.339	-0.802	-0.646	-0.514	-0.265	0.074	-0.008	0.654	-0.358	0.267	0.601	0.077	0.147	0.502
Cd47	170	5.0564e-145	8.5546e-144	1.846	0.523	-0.166	0.064	1.846	-0.008	-0.251	0.324	0.054	-0.091	-0.076	-0.283	-0.257	0.851	0.533	0.253
Ms4a4b	170	1.7097e-124	2.1294e-123	2.13	0.041	0.662	0.663	2.13	0.061	0.291	-0.056	-0.217	-0.129	-0.014	0.075	-0.007	0.848	0.308	0.51
Rpl6	171	1.58272e-95	1.15818e-94	-0.863	0.084	-0.326	-0.472	-0.863	-0.242	-0.18	0.218	0.091	0.355	-0.042	0.083	0.274	-0.16	-0.072	-0.012
Mctp2	171	2.22236e-86	1.37182e-85	-1.236	-0.296	0.432	0.06	0.585	-0.954	-0.445	-1.236	-1.101	-0.44	-0.792	-0.157	0.335	-0.448	0.451	0.694
Atp1b3	171	1.47039e-94	1.05768e-93	1.234	0.508	-0.057	0.163	1.234	0.059	-0.208	0.322	-0.009	-0.183	-0.104	-0.323	-0.282	0.607	0.683	0.439
Rrp9	171	5.1695e-145	8.732e-144	-1.712	0.123	-0.302	-0.539	-1.712	-0.165	-0.227	0.146	0.059	0.128	-0.146	-0.028	0.153	-0.031	0.087	0.064
Azin1	171	7.7624e-148	1.3865e-146	1.458	1.273	-0.325	-0.442	0.419	-0.14	-0.175	1.132	0.64	1.026	0.021	0.093	0.246	1.458	0.629	0.573
Spink10	171	1.10838e-40	2.72875e-40	0.481	0.434	0.222	0.318	0.469	0.474	0.464	0.481	0.319	0.377	0.489	0.371	0.009	0.48	0.352	0.315
H3f3a	172	7.6411e-103	6.4176e-102	0.656	0.579	-0.117	-0.248	0.232	-0.439	-0.257	0.579	0.235	0.656	-0.164	0.079	0.268	0.82	0.2	0.318
Pus7	172	9.1544e-145	1.5389e-143	-1.767	0.141	-0.468	-0.655	-1.767	-0.192	-0.236	0.135	0.048	0.125	-0.202	-0.079	0.114	-0.108	0.057	0.022
Rfc5	172	1.1075e-152	2.1139e-151	1.227	1.134	-0.594	-0.616	0.454	-0.617	-0.624	1.227	0.81	0.957	-0.163	-0.134	0.163	1.22	0.174	0.065
Timm13	172	5.19912e-80	2.84995e-79	-0.823	0.251	-0.823	-0.901	-1.017	-0.296	-0.521	0.502	0.11	0.271	-0.125	-0.207	0.101	0.75	0.006	-0.17
Pik3r1	172	6.8412e-109	6.4878e-108	1.365	0.609	0.113	0.489	1.365	0.377	0.298	0.101	0.018	-0.026	0.232	0.091	-0.409	0.6	0.844	0.677
Rpl36	172	2.7039e-142	4.3784e-141	-1.034	-0.211	-0.244	-0.384	-1.034	-0.255	-0.148	-0.238	-0.054	0.219	-0.116	0.051	0.273	-0.611	-0.191	-0.129
Nbn	173	2.47996e-75	1.25469e-74	0.729	0.595	-0.379	-0.595	-0.368	-0.534	-0.388	0.472	0.462	0.729	-0.386	0.029	0.484	0.402	0.048	0.25
Ccdc77	173	3.17738e-78	1.68494e-77	0.832	0.821	0.217	0.246	0.596	0.35	0.417	0.832	0.576	0.79	0.67	0.514	0.042	0.736	0.43	0.535
Arcn1	173	2.0834e-122	2.4864e-121	1.1	1.1	-0.224	-0.216	0.45	0.221	0.086	0.731	0.356	0.632	0.284	0.137	0.066	1.082	0.749	0.723
Elmo1	173	3.1579e-83	1.84382e-82	-0.996	0.256	-0.049	-0.258	-0.261	-0.996	-0.718	-0.802	-0.44	0.07	-0.74	-0.054	0.244	-0.266	0.676	0.856
H2ac12	173	3.4881e-103	2.9507e-102	-0.601	0	-0.036	-0.054	-0.034	-0.638	-0.601	0.004	-0.009	0.001	-0.011	-0.027	0.003	0.005	-0.018	-0.038
Brd8	173	3.7609e-122	4.4683e-121	1.162	1.162	-0.09	0.008	0.766	-0.279	-0.123	0.851	0.772	1.04	0.824	0.693	-0.029	0.873	0.607	0.579
Pdcd4	173	3.6605e-180	1.0322e-178	-1.825	-0.696	1.092	0.891	0.39	0.09	0.694	-1.825	-0.915	-0.628	-0.013	0.529	0.315	-1.444	0.471	1.031
Ska2	174	3.1009e-102	2.5737e-101	0.91	0.91	-0.319	-0.168	0.706	-0.596	-0.511	0.844	0.758	0.831	0.26	0.103	-0.156	0.874	0.211	0.182
Pecam1	174	6.6737e-101	5.3951e-100	-1.233	-0.009	0.57	0.203	0.43	-0.167	0.49	-1.233	-0.461	0.413	-0.21	0.557	0.578	-0.768	0.498	0.821
Cdk13	174	1.84159e-68	8.11714e-68	0.862	0.862	-0.134	-0.3	0.374	-0.219	-0.135	-0.114	0.159	0.568	-0.134	-0.043	0.328	0.277	0.817	0.876
Tut7	174	1.92429e-70	8.89701e-70	0.842	0.75	0.165	0.225	0.992	0.239	0.328	0.103	0.156	0.514	0.362	0.33	0.135	0.563	0.752	0.842
Slf2	174	1.18669e-59	4.39973e-59	0.773	0.773	-0.653	-0.823	0.062	-0.616	-0.615	0.42	0.509	0.563	-0.788	-0.584	0.318	0.336	0.228	0.201
Mbnl3	174	2.23864e-87	1.41069e-86	-1.039	0.813	-0.808	-1.042	0.448	-0.878	-1.039	0.618	0.593	0.623	-0.879	-0.731	0.294	0.798	0.238	0.154
Eif1ax	174	1.3609e-134	1.9848e-133	1.234	0.946	-0.811	-0.894	-0.89	-0.272	-0.54	1.234	0.613	0.882	-0.116	-0.211	0.21	1.377	0.014	-0.157
Odf2	175	2.6329e-142	4.2699e-141	1.339	1.339	0.002	0.17	1.056	-0.192	-0.077	0.918	0.79	1.054	0.748	0.491	-0.107	1.044	0.84	0.813
Snrpb	175	8.6533e-158	1.7871e-156	1.159	0.892	-0.648	-0.792	-0.513	-0.477	-0.569	1.159	0.546	0.712	-0.15	-0.153	0.264	1.301	0.058	0.005
Kif24	175	1.64454e-84	9.80788e-84	-0.757	0.27	-0.359	-0.491	0.104	-0.885	-0.757	0.242	0.209	0.255	-0.379	-0.293	0.047	0.252	-0.008	0.043
Tut4	175	1.52868e-63	6.09972e-63	0.879	0.194	0.62	0.2	0.895	-0.309	0.211	-0.623	-0.256	0.327	-0.317	0.238	0.641	-0.493	0.378	0.879
Tax1bp1	175	2.174e-109	2.071e-108	0.868	0.868	0.418	0.351	1.193	0.728	0.756	0.685	0.344	0.468	0.626	0.525	0.075	0.888	0.62	0.754
Ppan	175	9.2141e-144	1.5247e-142	-1.765	0.284	-0.181	-0.522	-1.765	0.102	0.071	0.292	0.184	0.345	0.127	0.157	0.236	0.077	0.164	0.212
Dnajc15	175	1.547e-199	5.381e-198	1.692	0.288	0.047	0.275	1.344	0.121	-0.117	0.633	-0.052	-0.103	0.036	-0.186	-0.177	1.692	0.315	0.078
Wdr12	176	1.2788e-143	2.1129e-142	-1.716	0.316	-0.231	-0.679	-1.716	-0.024	0.033	0.438	0.154	0.245	0.016	0.303	0.324	0.269	0.013	0.247
Rpl35	176	3.6879e-114	3.8268e-113	-1.473	0.025	-0.294	-0.512	-1.473	-0.389	-0.21	-0.036	-0.005	0.377	-0.14	0.081	0.342	-0.624	-0.112	0.028
Tnik	176	5.1147e-185	1.5321e-183	-1.8	-0.255	-0.016	-0.037	0.051	-0.922	-0.735	-1.8	-0.68	-0.518	-0.684	-0.255	-0.213	-0.943	0.523	0.696
Maml2	176	1.3178e-148	2.3658e-147	-1.746	-0.403	0.487	-0.008	-0.288	-0.644	-0.231	-1.746	-1.117	-0.556	-0.85	-0.014	0.46	-1.098	0.641	1.111
Shmt2	176	2.39566e-83	1.40186e-82	-1.085	0.524	-0.798	-1.085	-1.274	-0.505	-0.634	0.456	0.266	0.427	-0.179	-0.138	0.215	0.334	0.071	0.003
Spag5	176	1.0891e-127	1.4182e-126	1.026	0.97	-0.099	0.018	0.853	-0.458	-0.311	1.008	0.652	0.843	0.652	0.349	0.076	1.026	0.62	0.562
Ndufb9	176	4.4905e-199	1.5467e-197	1.621	0.577	-0.294	-0.343	0.564	-0.027	-0.236	0.996	0.235	0.398	-0.015	-0.103	0.063	1.621	0.106	-0.044
Tnks2	176	1.90056e-70	8.79112e-70	0.794	0.794	-0.128	-0.153	0.899	-0.088	0.009	0.062	0.132	0.426	0.13	0.129	-0.002	0.554	0.727	0.731
Tfdp1	177	1.0713e-115	1.1489e-114	1.172	1	-0.741	-1.008	-0.256	-0.991	-0.826	0.922	0.662	0.956	-0.644	-0.258	0.371	1.172	0.151	0.199
Myo9b	177	5.79391e-76	2.96538e-75	0.868	0.868	-0.152	-0.139	0.714	-0.314	-0.36	0.029	0.124	0.374	-0.221	-0.147	0.109	0.602	0.765	0.746
Timm9	177	1.417e-143	2.3375e-142	-1.638	0.051	-0.435	-0.812	-1.638	-0.194	-0.242	0.157	0.02	0.217	-0.259	-0.096	0.222	-0.168	-0.106	-0.038
Iqgap2	177	3.216e-111	3.1458e-110	1.461	0.474	-0.493	-0.364	1.461	-0.971	-1.184	-0.33	-0.166	-0.523	-0.774	-0.759	-0.449	0.413	0.625	0.43
Rpl24	177	1.13109e-96	8.41079e-96	-0.864	-0.165	-0.199	-0.36	-0.864	-0.173	-0.088	-0.087	-0.039	0.182	-0.055	0.113	0.254	-0.131	-0.145	-0.049
Tcp1	177	9.4496e-126	1.2024e-124	1.121	1.052	-0.739	-0.862	-0.878	-0.283	-0.526	1.121	0.47	0.823	-0.127	-0.099	0.167	1.045	0.262	0.222
Rbbp8	177	1.8086e-159	3.8248e-158	1.473	1.37	-0.664	-0.776	0.505	-0.81	-0.855	1.473	0.897	0.981	-0.618	-0.552	0.162	1.565	0.198	0.055
Swi5	178	1.7924e-197	6.1139e-196	1.663	0.892	-0.291	-0.398	0.571	-0.096	-0.236	1.371	0.402	0.624	-0.009	-0.006	0.199	1.663	0.155	0.107
Anxa5	178	2.8018e-181	8.0506e-180	1.503	0.643	0.537	0.257	1.434	0.172	0.355	0.987	0.06	0.43	0.096	0.326	0.292	1.503	0.329	0.612
Gpbp1l1	178	4.42191e-70	2.025e-69	0.893	0.573	0.326	0.349	0.994	0.283	0.537	-0.046	0.045	0.375	0.344	0.49	0.2	0.504	0.691	0.893
Tmem97	178	4.9946e-139	7.7099e-138	1.209	1.058	-0.863	-0.98	-0.447	-0.119	-0.491	1.209	0.818	0.825	0.252	-0.083	-0.083	1.2	0.184	-0.054
Srsf1	178	2.6056e-143	4.2849e-142	1.281	1.281	-0.629	-0.711	0.028	-0.279	-0.295	0.933	0.568	1.052	-0.041	0.036	0.304	1.219	0.632	0.604
Ighm	178	9.70347e-81	5.40308e-80	1.345	-0.104	0.703	0.276	1.345	-0.112	0.515	-0.579	-0.608	0.367	-0.045	0.553	0.709	0.297	0.599	1.021
Pmm1	178	2.78493e-78	1.48054e-77	-0.89	0.388	-0.89	-0.724	0.065	-0.416	-0.819	0.562	0.235	0.234	-0.257	-0.418	0.031	0.658	0.08	-0.288
mt-Co3	178	8.38453e-70	3.80834e-69	0.71	0.469	-0.21	-0.395	0.513	-0.531	-0.459	-0.11	-0.114	0.38	-0.384	-0.02	0.269	0.408	0.617	0.71
Rc3h1	179	4.45447e-70	2.03726e-69	0.909	0.837	0.089	0.156	0.338	0.326	0.393	0.185	0.161	0.523	0.406	0.414	0.122	0.424	0.772	0.909
Exosc7	179	6.41024e-83	3.71815e-82	-1.003	0.302	-0.73	-1.003	-0.961	-0.731	-0.721	0.118	0.137	0.324	-0.509	-0.239	0.207	0.173	-0.096	-0.168
Acin1	179	1.4954e-91	1.01492e-90	0.885	0.885	-0.165	-0.298	-0.06	-0.088	0.051	0.076	0.162	0.578	0.073	0.215	0.113	0.47	0.696	0.769
Dck	180	1.39647e-79	7.588e-79	-0.989	0.738	-0.559	-0.706	0.698	-0.989	-0.916	0.585	0.474	0.629	-0.788	-0.56	0.354	0.811	0.108	0.06
Hnrnpf	180	6.1661e-142	9.9089e-141	0.936	0.936	-0.266	-0.404	-0.082	-0.307	-0.279	0.705	0.348	0.529	-0.182	-0.07	0.193	0.868	0.465	0.468
Rpl23a	180	3.03807e-96	2.2449e-95	-0.733	0.021	-0.273	-0.465	-0.733	-0.346	-0.218	-0.218	-0.048	0.324	-0.152	0.072	0.289	-0.362	0.06	0.146
Trim25	180	9.47152e-68	4.11809e-67	0.913	0.815	0.123	0.188	0.805	0.262	0.438	0.125	0.08	0.556	0.264	0.445	0.118	0.705	0.829	0.913
Rpl38	180	7.4235e-142	1.1893e-140	-1.308	-0.231	-0.208	-0.294	-1.308	-0.189	-0.093	-0.137	-0.06	0.066	-0.096	-0.011	0.189	-0.803	-0.273	-0.234
Prpf19	180	1.08186e-82	6.258e-82	-1.032	0.6	-0.874	-1.032	-0.726	-0.541	-0.728	0.611	0.295	0.424	-0.278	-0.261	0.107	0.564	0.109	0.085
Nefh	181	1.22107e-82	7.05552e-82	-1.236	0.24	-0.923	-1.236	-1.126	-0.581	-0.788	0.186	0.19	0.222	-0.244	-0.21	0.097	0.147	0.018	-0.056
9930111J21Rik2	181	1.1382e-141	1.8208e-140	1.478	0.255	0.346	0.488	1.478	0.232	0.321	-0.429	-0.297	-0.065	0.14	0.154	0.069	0.169	0.635	0.741
H4c9	181	1.369e-154	2.6611e-153	1.234	0.555	-0.385	-0.343	0.79	-0.772	-1.036	1.077	0.397	0.357	0.061	-0.216	-0.001	1.234	-0.179	-0.384
Trip13	181	7.5417e-122	8.9102e-121	0.997	0.926	-0.545	-0.546	0.243	-0.578	-0.495	0.995	0.72	0.774	0.209	0.042	-0.032	0.997	0.241	0.105
Ankrd28	181	6.83109e-67	2.92082e-66	-0.988	0.423	-0.531	-0.988	-0.862	-0.726	-0.686	0.004	0.185	0.384	-0.865	-0.48	0.343	-0.33	0.081	0.072
Rnaseh2b	181	1.5756e-181	4.5519e-180	1.417	1.152	-0.579	-0.527	0.458	-0.457	-0.54	1.417	0.798	0.808	-0.299	-0.348	0.035	1.472	0.17	-0.037
Eif3e	181	3.18437e-69	1.42918e-68	-0.793	0.088	-0.233	-0.457	-0.793	-0.242	-0.165	-0.161	-0.044	0.381	-0.177	0.101	0.448	-0.053	0.112	0.212
Cyc1	181	3.79325e-91	2.5499e-90	0.993	0.763	-0.868	-0.909	-0.58	-0.341	-0.604	0.993	0.487	0.671	-0.075	-0.201	0.095	1.103	0.027	-0.171
Rpl41	182	5.45764e-36	1.21314e-35	0.258	-0.034	-0.179	-0.293	-0.493	-0.23	-0.139	0.267	0.032	0.258	-0.073	0.024	0.236	0.329	-0.18	-0.125
B3gnt5	182	1.6884e-103	1.4409e-102	0.947	0.514	0.527	0.286	0.947	0.388	0.67	0.415	0.111	0.546	0.439	0.604	0.507	0.61	0.435	0.765
Dock8	182	3.78864e-75	1.91314e-74	-0.803	0.233	0.052	-0.11	0.939	-0.472	-0.325	-0.803	-0.525	-0.101	-0.387	-0.113	0.208	-0.139	0.741	0.841
Irf2bp2	183	1.20444e-43	3.15397e-43	0.573	0.336	0.169	-0.2	-0.121	-0.149	0.137	-0.121	-0.05	0.454	-0.181	0.293	0.473	0.055	0.339	0.573
Cdca5	183	6.98985e-82	3.96304e-81	-0.822	0.519	-0.32	-0.287	0.289	-0.925	-0.822	0.541	0.462	0.496	0.258	0.163	0.01	0.563	0.187	0.124
Pbdc1	183	1.7373e-180	4.9383e-179	1.459	0.994	-0.506	-0.598	-0.03	-0.163	-0.328	1.459	0.604	0.864	0.09	0.035	0.295	1.47	0.159	0.065
Abcf2	184	3.39137e-82	1.94259e-81	-1.046	0.576	-0.829	-1.046	-1.142	-0.522	-0.704	0.434	0.232	0.486	-0.283	-0.225	0.189	0.444	0.141	0.108
Kdm5a	184	6.99272e-70	3.18437e-69	0.868	0.795	0.142	0.179	0.909	0.276	0.317	0.013	0.111	0.424	0.244	0.282	0.077	0.549	0.755	0.868
Snrnp25	184	3.0548e-192	1.0094e-190	1.461	0.754	-0.089	-0.201	0.851	-0.09	-0.106	1.229	0.352	0.666	0.005	0.125	0.404	1.461	0.097	0.185
Ncaph2	184	4.2977e-141	6.803e-140	1.232	1.232	-0.255	-0.264	0.817	-0.347	-0.383	1.193	0.64	0.879	-0.093	-0.011	0.043	1.274	0.534	0.524
Rpl37a	185	2.5015e-131	3.4486e-130	-0.982	-0.291	-0.079	-0.201	-0.982	-0.18	-0.043	-0.275	-0.107	0.109	-0.095	0.089	0.213	-0.81	-0.213	-0.118
Cul1	185	5.7533e-82	3.27072e-81	-0.956	0.807	-0.669	-0.956	-0.51	-0.608	-0.655	0.46	0.463	0.73	-0.496	-0.326	0.411	0.559	0.149	0.187
Nrp1	185	6.1535e-159	1.2885e-157	1.889	0.843	0.28	-0.217	1.736	0.026	-0.034	1.341	0.24	0.29	-0.329	0.207	0.616	1.889	0.665	0.866
Snrpf	185	6.2474e-180	1.7523e-178	1.187	0.388	-0.488	-0.562	-0.985	-0.178	-0.289	1.187	0.338	0.535	-0.024	-0.11	0.258	0.937	-0.296	-0.382
Slc29a1	185	5.27622e-80	2.89071e-79	-0.859	0.31	-0.51	-0.725	-0.595	-0.859	-0.705	0.321	0.21	0.312	-0.37	-0.154	0.174	0.31	-0.028	0.004
Fam111a	185	2.7734e-140	4.3575e-139	1.406	1.406	-0.5	-0.545	1.317	-0.599	-0.518	1.052	0.928	1.09	-0.362	-0.266	0.22	1.457	0.263	0.214
Hsph1	186	4.25589e-83	2.47535e-82	-1.461	0.781	-1.163	-1.205	-1.461	-0.388	-1.004	0.42	0.191	0.184	-0.253	-0.599	-0.235	0.324	0.555	0.266
St8sia1	186	7.50896e-50	2.24992e-49	0.664	0.309	0.339	-0.041	0.53	-0.085	0.373	-0.367	-0.183	0.487	-0.215	0.418	0.512	-0.097	0.317	0.664
Vdac1	186	9.8222e-191	3.1762e-189	1.637	0.892	-0.435	-0.732	-0.19	-0.26	-0.293	1.174	0.439	0.883	-0.184	0.137	0.521	1.637	0.132	0.276
Itm2b	186	1.5974e-140	2.5135e-139	1.78	0.012	0.093	0.278	1.78	-0.141	-0.132	-0.241	-0.254	-0.314	-0.099	-0.172	-0.159	0.094	0.296	0.202
St6gal1	186	6.8096e-180	1.9049e-178	-1.502	-0.373	0.14	0.039	-0.436	-0.137	0.13	-1.502	-0.357	0.1	-0.107	0.148	0.125	-1.63	0.079	0.155
Tox	187	2.28893e-82	1.31396e-81	-1.317	0.102	0.444	-0.52	0.121	-1.406	-0.534	-1.317	-0.616	0.577	-1.12	0.349	0.786	-0.659	0.361	0.994
Snrpg	187	1.2799e-179	3.5522e-178	0.975	0.358	-0.283	-0.391	-0.269	-0.254	-0.269	0.975	0.221	0.404	-0.115	-0.1	0.191	0.861	-0.149	-0.171
Snrpd3	187	2.03688e-84	1.21136e-83	-0.998	0.496	-0.72	-0.784	-0.998	-0.26	-0.412	0.722	0.341	0.499	-0.083	-0.136	0.193	0.457	-0.042	-0.142
Troap	187	3.26137e-70	1.49743e-69	0.601	0.574	0.004	0.134	0.478	-0.024	0.045	0.591	0.448	0.538	0.476	0.39	-0.065	0.601	0.3	0.248
Nab1	188	9.364e-99	7.26449e-98	1.081	1.081	-0.254	-0.174	1.239	0.051	-0.047	0.583	0.328	0.668	-0.043	-0.129	0.208	1.133	0.828	0.606
Rrbp1	188	2.75388e-77	1.438e-76	-0.904	0.659	-0.904	-0.575	0.041	-0.259	-0.651	0.397	0.228	0.101	-0.222	-0.486	-0.315	0.687	0.335	-0.007
Scfd2	188	6.61422e-65	2.72347e-64	-0.905	0.167	-0.312	-0.441	0.067	-0.724	-0.905	-0.35	-0.335	-0.139	-0.881	-0.532	0.143	0.119	0.317	0.306
Fchsd2	188	2.4233e-179	6.6729e-178	-1.758	-0.467	0.079	-0.315	0.068	-1.003	-0.291	-1.758	-0.86	-0.107	-1.003	-0.127	0.392	-1.32	0.11	0.489
Tma16	188	3.1703e-140	4.9737e-139	-1.866	0.039	-0.345	-0.572	-1.866	-0.164	-0.212	0.023	-0.031	0.052	-0.128	-0.021	0.145	-0.158	-0.03	-0.029
Il7r	188	4.58355e-62	1.78975e-61	1.113	-0.626	0.907	0.568	1.113	0.348	0.774	0.024	-0.987	0.064	-0.227	0.616	0.747	-0.978	0.257	0.845
Cct5	188	1.62854e-92	1.12551e-91	-0.999	0.726	-0.667	-0.858	-0.999	-0.263	-0.4	0.695	0.245	0.607	-0.161	-0.026	0.293	0.925	0.329	0.339
Pim1	188	7.36669e-56	2.51356e-55	0.895	0.694	-0.582	-0.387	0.039	-0.299	-0.77	0.895	0.284	-0.561	-0.274	-0.818	-0.06	0.837	0.324	-0.034
Cenpi	188	3.555e-79	1.91789e-78	-0.854	0.409	-0.342	-0.335	0.202	-0.854	-0.743	0.422	0.333	0.372	-0.051	-0.008	-0.074	0.41	0.107	0.093
Map3k5	189	3.1338e-65	1.29745e-64	-0.994	0.013	0.118	-0.24	0.249	-0.994	-0.585	-0.905	-0.491	0.238	-0.879	-0.315	0.44	-0.198	0.274	0.524
Cdk19	189	5.2479e-140	8.1966e-139	1.348	0.869	0.289	0.277	1.348	-0.287	0.006	0.233	0.375	0.665	0.177	0.248	0.242	0.501	0.665	0.838
Hectd1	189	2.82703e-69	1.2715e-68	0.853	0.551	-0.082	-0.236	0.386	-0.346	-0.199	-0.405	-0.191	0.162	-0.249	0.016	0.268	0.161	0.747	0.853
Ctse	190	6.3627e-140	9.9086e-139	1.532	0.486	0.43	0.458	1.532	0.211	0.305	0.022	-0.132	0.124	0.087	0.283	0.097	0.319	0.685	0.84
Chd4	190	6.6623e-111	6.469e-110	1.213	1.213	-0.376	-0.553	-0.184	-0.143	-0.055	0.364	0.322	1.167	-0.077	0.185	0.327	0.623	0.718	0.88
Nkg7	190	6.0221e-120	6.8841e-119	1.387	0.267	-0.387	-0.017	1.349	-0.272	-0.576	0.134	0.195	-0.2	-0.12	-0.462	-0.443	1.387	0.285	-0.217
Pgam1	190	9.9389e-190	3.1371e-188	1.819	1.071	-0.769	-1.06	-0.579	-0.359	-0.508	1.212	0.566	0.975	-0.123	-0.018	0.349	1.819	0.278	0.211
Rpl7	191	9.66656e-69	4.28931e-68	-0.632	0.082	-0.352	-0.524	-0.632	-0.346	-0.296	0.007	0.012	0.343	-0.17	0.039	0.294	-0.037	0.037	0.118
Hnrnpr	191	3.2858e-127	4.2526e-126	1.205	1.205	-0.339	-0.581	-0.1	-0.509	-0.364	0.722	0.593	1.085	-0.234	0.008	0.308	0.739	0.418	0.537
Cox6b1	191	6.3752e-189	1.9944e-187	1.339	0.177	-0.101	-0.133	0.296	-0.138	-0.197	0.744	0.051	0.093	-0.091	-0.121	0.054	1.339	-0.053	-0.114
Bcl11b	191	2.79229e-69	1.25641e-68	0.848	0.446	0.118	-0.115	0.876	-0.048	-0.029	-0.502	-0.212	0.281	-0.104	0.107	0.159	0.239	0.729	0.848
H2-Q10	191	9.01227e-77	4.67136e-76	-0.8	0.212	-0.8	-0.297	0.225	-0.055	-0.703	0.241	0.136	-0.008	-0.029	-0.477	-0.219	0.317	0.032	-0.334
Ankrd44	192	1.9018e-105	1.6899e-104	-1.082	0.093	-0.202	-0.254	1.382	-0.98	-0.92	-1.082	-0.64	-0.369	-0.766	-0.389	-0.117	-0.187	0.759	0.831
Parp1	192	1.05163e-80	5.84646e-80	-1.106	0.886	-0.924	-1.106	-0.331	-0.706	-0.831	0.564	0.443	0.71	-0.467	-0.251	0.365	0.659	0.35	0.301
Rpl19	192	5.86334e-95	4.2436e-94	-0.621	-0.121	-0.199	-0.345	-0.621	-0.299	-0.177	-0.278	-0.106	0.178	-0.145	0.041	0.246	-0.481	-0.019	0.098
Rrp1b	192	6.5211e-138	9.893e-137	-1.824	0.287	-0.634	-0.99	-1.824	-0.532	-0.516	-0.03	0.103	0.328	-0.381	-0.082	0.297	0.126	0.027	0.159
Ubr2	192	2.58689e-64	1.05045e-63	0.822	0.733	-0.045	-0.067	0.727	-0.102	-0.039	-0.065	0.097	0.463	0.023	0.192	0.275	0.422	0.768	0.822
Raph1	193	6.31096e-54	2.07049e-53	-0.732	0.413	-0.732	-0.47	0.379	-0.184	-0.652	0.447	0.301	0.201	-0.252	-0.636	-0.155	0.527	0.19	-0.097
Ctps	193	9.35669e-95	6.75804e-94	-1.268	0.374	-0.715	-0.968	-1.268	-0.707	-0.828	0.295	0.33	0.381	-0.716	-0.375	0.252	0.174	0.026	0.054
Luc7l2	193	5.2651e-137	7.942e-136	1.203	1.203	-0.574	-0.623	0.045	-0.614	-0.576	0.118	0.523	0.892	-0.442	-0.252	0.165	0.505	0.558	0.587
Wdr18	193	1.73826e-76	8.9748e-76	-0.867	0.306	-0.867	-0.946	-1.067	-0.333	-0.569	0.267	0.24	0.296	-0.141	-0.094	0.156	0.3	0.062	-0.081
Gdi2	193	1.6506e-188	5.1335e-187	1.667	0.951	-0.057	-0.114	0.946	-0.017	-0.054	0.937	0.228	0.664	0.04	0.185	0.218	1.667	0.542	0.631
Erbin	193	8.09039e-68	3.52193e-67	0.879	0.625	0.095	-0.146	0.356	-0.181	-0.065	-0.428	-0.098	0.36	-0.304	0.004	0.291	0.043	0.772	0.879
Dock11	193	1.1404e-62	4.4844e-62	-0.759	0.267	0.016	-0.245	0.999	-0.766	-0.683	-0.759	-0.447	-0.088	-0.688	-0.35	0.272	-0.184	0.631	0.8
Ctss	194	2.5996e-56	8.98011e-56	-0.777	-0.269	0.541	0.148	0.418	0.036	0.531	-0.777	-0.468	0.195	-0.191	0.518	0.584	-0.591	0.223	0.693
Tm6sf1	194	1.7398e-174	4.487e-173	-1.302	-0.337	0.06	0.066	0.009	-0.291	-0.118	-1.302	-0.29	-0.229	-0.18	-0.102	-0.114	-0.626	0.091	0.102
Hirip3	194	1.2457e-108	1.1719e-107	0.983	0.954	-0.786	-0.95	-0.877	-0.808	-0.708	0.983	0.75	0.888	-0.131	0.102	0.26	0.784	0.255	0.167
Sntb2	194	2.3318e-136	3.4776e-135	1.325	0.586	-0.071	-0.185	1.325	-0.282	-0.254	0.045	0.133	0.141	-0.204	-0.014	0.003	1.086	0.582	0.553
Dis3	194	3.50853e-94	2.50501e-93	-1.303	0.429	-0.592	-0.988	-1.303	-0.618	-0.554	0.306	0.229	0.371	-0.474	-0.262	0.158	0.128	0.005	-0.028
Tcerg1	194	6.6026e-120	7.5395e-119	1.144	1.144	-0.583	-0.855	-0.792	-0.575	-0.539	0.863	0.657	1.064	-0.304	-0.115	0.274	0.722	0.402	0.323
Ufc1	195	7.0374e-186	2.1383e-184	1.526	0.382	-0.044	-0.15	0.641	0.085	-0.015	0.89	0.166	0.218	0.024	0.018	0.141	1.526	0.045	0.06
Nde1	195	1.4499e-142	2.3733e-141	1.307	1.216	-0.006	0.068	0.904	0.271	0.236	1.022	0.731	0.998	0.607	0.439	-0.074	1.307	0.646	0.589
Rpl39	195	1.991e-102	1.6603e-101	-0.759	-0.388	0.044	-0.056	-0.741	-0.137	0.094	-0.282	-0.128	0.094	-0.048	0.113	0.229	-0.759	-0.286	-0.168
Fancd2	196	1.21954e-76	6.3151e-76	-0.92	0.575	-0.458	-0.523	0.348	-0.92	-0.742	0.612	0.431	0.513	-0.065	-0.151	0.015	0.623	0.216	0.136
Rbbp6	196	1.05914e-95	7.76653e-95	1.046	1.046	-0.075	-0.175	0.387	0.487	0.503	0.454	0.356	0.82	0.544	0.472	0.4	0.598	0.794	0.932
Syncrip	196	1.1835e-135	1.7502e-134	1.214	1.214	-0.73	-0.896	-1.019	-0.415	-0.536	0.821	0.559	0.942	-0.212	-0.107	0.253	0.714	0.451	0.388
Rack1	196	2.24392e-51	6.98064e-51	-0.497	0.105	-0.301	-0.497	-0.4	-0.387	-0.286	-0.048	-0.014	0.367	-0.164	0.091	0.313	-0.004	0.097	0.204
Hcls1	196	6.6172e-110	6.3494e-109	1.231	0.72	-0.093	-0.095	0.913	-0.031	-0.116	0.382	-0.029	0.236	-0.154	-0.08	0.061	1.231	0.713	0.663
Capg	197	2.5515e-177	6.7959e-176	1.662	0.771	-0.36	-0.117	1.474	0.055	-0.329	1.398	0.368	0.48	-0.048	-0.319	-0.001	1.662	0.304	-0.006
Gas2l3	197	1.92089e-43	5.00653e-43	0.393	0.385	0.043	0.172	0.345	0.01	-0.018	0.39	0.336	0.369	0.368	0.314	-0.105	0.393	0.259	0.233
Sf3b6	197	7.7669e-176	2.0481e-174	1.429	0.633	-0.159	-0.165	0.181	0.041	-0.05	1.111	0.345	0.438	0.08	0.012	0.203	1.429	0.135	0.071
Suv39h1	197	8.5565e-124	1.052e-122	1.007	1.007	-0.279	-0.389	0.322	-0.397	-0.284	0.941	0.666	0.885	0.163	0.207	0.212	0.9	0.416	0.454
Mgat5	198	2.42345e-83	1.41735e-82	-1.05	0.053	0.423	-0.137	-0.185	-0.762	0.117	-1.05	-0.546	0.318	-0.604	0.293	0.543	-0.127	0.319	0.722
Hspa5	198	1.4404e-101	1.1762e-100	1.216	1.216	-1.037	-0.946	-0.777	-0.218	-0.64	0.808	0.439	0.775	0.06	-0.309	0.055	0.646	0.572	0.336
Pdia3	199	2.8491e-122	3.3926e-121	1.12	1.12	-0.836	-0.74	0.462	-0.266	-0.68	0.926	0.43	0.626	-0.233	-0.367	0.055	1.3	0.472	0.257
Hpf1	199	1.2583e-182	3.6654e-181	1.67	1.001	-0.485	-0.613	0.376	-0.787	-0.723	1.324	0.575	0.662	-0.457	-0.384	0.166	1.67	-0.021	-0.093
Tex30	200	5.8068e-105	5.0997e-104	0.883	0.883	-0.428	-0.519	-0.284	-0.266	-0.326	0.868	0.69	0.672	0.125	-0.028	0.067	0.759	0.049	-0.001
Hip1	200	6.1568e-156	1.2307e-154	1.702	0.623	-0.626	-0.59	1.527	-0.594	-1.395	0.563	-0.016	-0.497	-0.631	-0.856	-0.39	1.702	0.634	0.158
Nudt21	200	3.0456e-184	8.9457e-183	1.524	0.756	-0.213	-0.254	0.265	-0.08	-0.167	1.201	0.457	0.663	0.111	0.034	0.155	1.524	0.099	0.098
Cyth1	200	1.493e-68	6.59716e-68	0.889	0.376	0.21	0.114	0.613	-0.042	0.211	-0.713	-0.27	0.141	-0.005	0.203	0.115	-0.418	0.774	0.889
Kcnn4	201	8.98656e-94	6.37317e-93	1.135	0.963	-0.243	-0.545	1.066	0.236	0.252	0.624	0.413	1.135	0.287	0.45	0.538	0.993	0.548	0.755
Mcph1	201	1.26639e-76	6.55129e-76	-0.911	0.401	-0.348	-0.526	-0.662	-1.009	-0.911	-0.107	0.095	0.349	-0.348	-0.01	0.108	0.21	0.191	0.224
Ppp1r12a	201	1.02189e-64	4.18331e-64	1.122	0.295	-0.152	-0.042	1.122	-0.51	-0.492	-0.628	-0.423	-0.463	-0.496	-0.319	-0.198	0.403	0.771	0.684
Evi2b	201	1.7713e-135	2.6122e-134	1.453	0.373	0.455	0.374	1.453	0.266	0.481	-0.253	-0.097	0.122	0.487	0.393	0.058	0.41	0.629	0.788
Insl6	201	2.37675e-42	6.06608e-42	0.491	0.246	-0.389	0.047	0.491	0.215	-0.169	0.323	0.216	-0.047	0.165	-0.296	-0.522	0.18	0.116	-0.398
Arid5a	202	1.33696e-81	7.55185e-81	0.9	0.286	0.585	0.477	0.9	-0.039	0.444	-0.277	-0.183	0.289	0.176	0.448	0.323	0.153	0.498	0.788
Niban2	202	7.73509e-75	3.88186e-74	-0.651	0.211	-0.651	-0.31	0.207	-0.008	-0.366	0.219	0.189	0.122	-0.005	-0.245	-0.116	0.23	0.11	-0.04
Cdk6	202	2.12921e-79	1.1528e-78	-1.283	0.527	-1.013	-1.283	-1.3	-0.492	-0.858	0.405	0.261	0.21	-0.416	-0.386	0.112	0.168	0.238	0.082
Ap2s1	202	1.325e-184	3.9578e-183	1.59	0.416	-0.219	-0.18	1.01	-0.304	-0.326	0.712	0.098	0.198	-0.123	-0.163	0.09	1.59	0.211	0.159
Fam120a	202	3.19586e-85	1.92883e-84	0.962	0.962	-0.277	-0.461	0.439	-0.251	-0.268	0.286	0.13	0.568	-0.195	-0.027	0.295	0.886	0.763	0.798
Gm2682	202	1.19405e-91	8.12476e-91	-1.195	-0.368	0.778	0.6	1.829	-0.459	-0.254	-1.195	-0.966	-0.842	-0.666	-0.37	0.318	-0.442	0.699	0.899
Runx3	203	1.73495e-90	1.1509e-89	1.064	1.064	-0.439	-0.421	1.116	0.232	-0.263	0.519	0.245	0.678	-0.139	-0.092	0.014	1.012	0.798	0.639
Bhlhe40	203	4.77954e-46	1.31921e-45	-0.547	0.131	-0.406	-0.139	-0.189	-0.093	-0.547	0.173	0.053	-0.41	-0.23	-0.522	-0.461	0.2	0.026	-0.209
Ccnd2	203	1.7934e-134	2.6049e-133	-2.417	0.161	-0.883	-0.976	-2.417	-0.155	-0.288	-1.022	-0.002	0.356	-0.25	-0.08	0.151	-1.563	0.181	0.203
Wee1	203	4.28182e-91	2.87649e-90	-0.825	0.339	-0.543	-0.781	-0.063	-0.844	-0.825	0.308	0.311	0.328	-0.683	-0.448	0.154	0.357	-0.043	-0.01
Psmc3ip	203	1.09987e-82	6.35868e-82	-0.728	0.338	-0.693	-0.64	-0.242	-0.691	-0.728	0.368	0.283	0.296	-0.349	-0.358	0.07	0.313	-0.131	-0.218
Pds5a	204	1.9617e-131	2.7116e-130	1.253	1.253	-0.623	-0.886	0.356	-0.897	-0.856	0.465	0.597	1.019	-0.644	-0.493	0.366	0.764	0.601	0.554
Fryl	204	1.69583e-71	7.99094e-71	1.158	0.273	0.059	-0.013	1.158	-0.753	-0.747	-0.739	-0.447	-0.273	-0.738	-0.383	0.04	0.134	0.64	0.684
Fgfr1op2	204	1.2483e-82	7.20496e-82	0.79	0.79	-0.052	-0.039	0.614	0.288	0.13	0.436	0.133	0.292	0.227	0.062	-0.024	0.923	0.62	0.543
Gm30054	204	6.68361e-94	4.75269e-93	-1.124	-0.641	0.455	0.547	0.8	0.295	0.174	-1.124	-0.893	-1.059	-0.033	-0.067	-0.051	-0.069	0.351	0.31
Tuba4a	205	2.7277e-102	2.2658e-101	1.096	1.096	-1.004	-0.993	-0.871	-0.391	-0.677	1.006	0.718	1.016	0.171	-0.107	0.017	0.479	0.335	0.178
Uchl5	205	7.054e-116	7.6033e-115	1.074	1.074	-0.648	-0.9	-0.41	-0.561	-0.566	1.078	0.785	0.971	-0.156	-0.054	0.348	1.1	0.226	0.21
Rhoh	205	2.19907e-68	9.68067e-68	0.907	0.425	0.385	0.145	0.904	0.065	0.283	-0.358	-0.115	0.365	0.155	0.4	0.237	0.241	0.684	0.907
Actb	205	4.2101e-183	1.2298e-181	1.49	0.65	-0.247	-0.18	1.044	-0.269	-0.384	0.576	0.067	0.2	-0.156	-0.211	-0.084	1.49	0.541	0.4
Nup107	205	2.0524e-133	2.9407e-132	1.197	1.197	-0.606	-0.559	0.343	-0.293	-0.401	1.04	0.787	0.935	0.14	-0.07	-0.139	1.052	0.537	0.412
Zeb1	205	7.0003e-115	7.3874e-114	-1.377	-0.024	-0.339	-0.586	-0.676	-1.171	-0.909	-1.377	-0.433	-0.093	-0.797	-0.375	0.086	-1.292	0.289	0.341
Polr1g	206	1.0725e-133	1.5387e-132	-1.642	-0.018	-0.398	-0.704	-1.642	-0.367	-0.371	-0.059	-0.054	0.042	-0.323	-0.129	0.049	-0.205	-0.109	-0.077
Uqcr10	206	2.076e-151	3.906e-150	1.417	0.498	-0.513	-0.709	-0.364	-0.329	-0.415	1.07	0.276	0.515	-0.113	-0.158	0.266	1.417	-0.131	-0.197
Ep300	206	8.08837e-82	4.58095e-81	0.927	0.927	-0.247	-0.101	1.108	0.053	-0.046	0.288	0.287	0.402	0.071	0.026	0.015	0.603	0.763	0.657
Mat2a	207	3.9835e-108	3.7079e-107	-1.563	0.825	-0.674	-1.066	-1.563	-0.663	-0.543	0.387	0.404	0.808	-0.41	-0.118	0.288	-0.005	0.247	0.237
Ftsj3	207	2.9352e-133	4.1999e-132	-1.661	0.427	-0.687	-0.972	-1.661	-0.274	-0.415	0.193	0.013	0.333	-0.209	-0.057	0.217	0.097	0.166	0.219
Prkca	207	1.83921e-53	5.98212e-53	-0.832	0.118	-0.159	-0.48	0.089	-0.869	-0.832	-0.647	-0.555	-0.222	-0.824	-0.331	0.091	0.339	0.428	0.571
Scaf11	207	5.4717e-133	7.7871e-132	1.175	1.175	-0.4	-0.597	-0.155	-0.496	-0.437	0.533	0.6	0.908	-0.183	-0.116	0.242	0.506	0.4	0.405
Hectd2	207	1.36378e-28	2.57328e-28	0.349	0.21	0.131	-0.15	-0.157	-0.159	0.2	-0.01	0.08	0.349	-0.109	0.257	0.327	0.036	0.186	0.329
Haus6	208	4.5196e-125	5.6893e-124	1.13	1.13	-0.45	-0.536	0.417	-0.422	-0.365	0.977	0.789	0.944	-0.198	-0.191	0.066	0.956	0.376	0.378
Atp5b	208	5.4213e-182	1.5749e-180	1.602	0.929	-0.535	-0.644	0.001	-0.28	-0.515	1.158	0.3	0.532	-0.274	-0.201	0.217	1.602	0.38	0.264
Rom1	208	4.3648e-102	3.6114e-101	0.956	0.429	-0.472	-0.099	0.918	0.071	-0.439	0.759	0.206	-0.087	-0.128	-0.661	-0.422	0.956	0.089	-0.435
Eef1g	208	4.8764e-103	4.1184e-102	-1.145	0.705	-0.79	-0.931	-1.145	-0.426	-0.562	0.496	0.213	0.603	-0.275	-0.075	0.279	0.237	0.344	0.299
Tspan5	209	7.71448e-43	1.98668e-42	-0.702	0.056	-0.268	-0.46	-0.23	-0.718	-0.702	-0.615	-0.238	-0.116	-0.85	-0.479	-0.055	-0.116	0.186	0.18
Arhgap10	209	1.148e-92	7.97565e-92	-0.997	0.278	-0.512	-0.465	0.187	-0.781	-0.997	-0.078	0.053	-0.251	-0.548	-0.518	-0.199	0.178	0.218	0.074
Trir	209	1.99604e-73	9.7623e-73	-0.81	0.212	-0.554	-0.55	-0.379	-0.81	-0.656	-0.044	0.032	0.208	-0.345	-0.166	-0.002	0.461	0.001	0.015
Acsbg1	209	1.50904e-31	3.02326e-31	-0.5	0.077	-0.193	0.08	0.348	-0.029	-0.316	0.006	-0.123	-0.5	-0.151	-0.343	-0.486	0.307	0.207	-0.039
Trpv2	209	5.5437e-133	7.8789e-132	1.189	0.632	-0.072	0.048	1.189	0.259	0.114	0.341	0.131	0.415	0.116	0.12	0.189	0.938	0.515	0.538
Stat4	210	1.41485e-67	6.11886e-67	0.932	0.143	0.764	0.464	1.135	-0.07	0.161	-0.58	-0.559	-0.339	-0.167	0.057	0.34	0.355	0.661	0.932
Kansl1	210	2.52006e-50	7.64843e-50	0.812	0.564	-0.142	-0.319	0.572	-0.412	-0.339	-0.431	-0.074	0.2	-0.323	-0.225	0.259	-0.107	0.812	0.736
Skp2	210	2.39767e-92	1.65381e-91	-0.754	0.153	-0.464	-0.623	-0.009	-0.736	-0.754	0.13	0.103	0.14	-0.468	-0.317	0.074	0.121	0.013	-0.058
Lpp	210	1.2317e-166	2.9201e-165	-1.559	-0.219	0.239	0.066	-0.426	-0.473	0.022	-1.559	-0.318	-0.096	-0.297	0.237	0.063	-1.197	0.159	0.383
4930523C07Rik	211	1.39724e-91	9.49514e-91	1.333	0.846	0.236	0.076	1.333	-0.138	0.067	0.393	0.208	0.658	0.243	0.427	0.349	0.126	0.575	0.895
Ralgapa2	211	3.23039e-92	2.22239e-91	-1.115	0.082	-0.436	-0.347	-0.196	-0.839	-1.115	-0.656	-0.336	-0.414	-0.602	-0.401	-0.202	-0.363	0.336	0.233
Laptm5	211	4.3499e-132	6.1327e-131	1.707	0.05	-0.01	-0.006	1.707	-0.306	-0.261	-0.514	-0.402	-0.247	-0.32	-0.115	-0.05	0.528	0.534	0.603
A630089N07Rik	211	1.38662e-77	7.27651e-77	-1.102	0.308	-0.532	-1.102	-1.009	-0.705	-0.639	0.288	0.109	0.374	-0.856	-0.486	0.294	0.166	-0.083	-0.035
Mllt10	212	4.35664e-63	1.72536e-62	-0.839	0.534	-0.353	-0.73	-0.089	-0.89	-0.839	-0.373	0.037	0.343	-0.739	-0.379	0.228	-0.199	0.388	0.406
Hipk1	212	4.64101e-56	1.59331e-55	0.792	0.723	0.017	-0.015	0.66	-0.132	-0.084	-0.333	-0.018	0.193	-0.045	0.039	0.148	0.268	0.787	0.792
Dennd2d	212	6.6123e-161	1.4386e-159	-1.578	-0.207	0.332	-0.1	-0.521	-0.215	0.468	-1.578	-0.376	0.665	-0.023	0.639	0.531	-1.032	0.257	0.73
Tomm5	212	4.8227e-132	6.7904e-131	-1.466	0.188	-0.492	-0.814	-1.466	-0.043	-0.214	0.59	0.009	0.139	-0.1	-0.113	0.198	0.85	-0.02	-0.082
Zdhhc2	212	5.60523e-78	2.95904e-77	0.853	0.654	-0.75	-0.685	0.779	-0.503	-1.007	0.757	0.439	0.325	-0.512	-0.75	0.014	0.853	0.278	-0.037
Sdf2l1	212	5.6098e-181	1.6075e-179	1.438	1.015	-0.694	-0.724	0.482	-0.482	-0.779	1.233	0.637	0.712	-0.214	-0.368	0.055	1.438	0.178	0.016
Smarca4	213	3.716e-114	3.8522e-113	1.158	1.158	-0.406	-0.535	0.22	-0.307	-0.396	0.544	0.334	0.718	0.006	-0.014	0.292	0.874	0.79	0.738
Esyt1	213	7.1935e-132	1.0061e-130	1.505	1.049	-0.162	-0.125	1.505	-0.254	-0.301	0.619	0.321	0.498	-0.213	-0.072	-0.019	1.133	0.729	0.655
Dgcr8	213	5.5426e-66	2.32569e-65	-0.752	0.412	-0.435	-0.625	-0.186	-0.832	-0.752	0.192	0.226	0.314	-0.685	-0.413	0.158	0.189	0.118	0.149
Rps10	213	1.34157e-72	6.48937e-72	-0.49	-0.157	-0.249	-0.389	-0.49	-0.347	-0.252	-0.231	-0.117	0.123	-0.18	0.011	0.226	-0.304	-0.076	-0.032
Ppil1	213	8.2537e-181	2.3588e-179	1.43	0.898	-0.765	-0.872	0.329	-0.676	-0.894	1.226	0.604	0.592	-0.526	-0.519	0.149	1.43	-0.071	-0.238
Dnph1	213	1.88688e-77	9.87592e-77	-0.989	0.392	-0.759	-0.989	-0.224	-0.211	-0.44	0.406	0.352	0.395	0.045	0.017	0.18	0.415	-0.036	-0.177
Ipo9	214	1.47935e-56	5.1338e-56	-0.854	0.511	-0.566	-0.854	-0.014	-0.747	-0.737	0.265	0.325	0.435	-0.751	-0.526	0.181	0.297	0.124	0.175
Larp7	214	3.4974e-164	8.0923e-163	1.34	1.08	-0.316	-0.341	-0.246	0.024	-0.122	1.34	0.697	0.799	0.066	-0.076	0.134	1.131	0.225	0.126
Ep400	214	2.5484e-109	2.4255e-108	1.097	1.097	-0.18	-0.271	0.564	-0.168	-0.155	0.318	0.31	0.799	0.001	0.117	0.204	0.546	0.764	0.792
Tssc4	214	5.20699e-83	3.0252e-82	-0.732	0.135	-0.511	-0.545	-0.186	-0.603	-0.732	0.112	0.058	0.114	-0.535	-0.468	0.009	0.128	-0.164	-0.215
Sumo2	214	1.4918e-114	1.5603e-113	0.868	0.868	-0.584	-0.598	-0.494	-0.466	-0.46	0.793	0.606	0.703	-0.065	-0.124	0.105	0.824	0.061	-0.051
Zfp36l2	214	1.91831e-67	8.26576e-67	0.944	0.738	0.297	0.211	0.872	0.463	0.619	0.124	0.023	0.612	0.183	0.467	0.495	0.653	0.72	0.944
mt-Nd2	214	2.10987e-61	8.11854e-61	0.577	0.577	-0.145	-0.416	0.029	-0.37	-0.254	0.381	0.026	0.488	-0.34	0.05	0.387	0.132	0.351	0.549
Ebna1bp2	215	1.0193e-131	1.4182e-130	-1.436	0.552	-0.673	-0.785	-1.436	-0.059	-0.411	0.858	0.218	0.29	-0.145	-0.211	0.12	0.829	0.027	-0.017
Tnfrsf26	215	5.59327e-52	1.75812e-51	0.595	0.213	0.576	0.347	0.595	0.153	0.495	0.037	-0.199	0.28	0.066	0.489	0.432	0.202	0.329	0.567
Arpp19	215	1.9158e-100	1.5335e-99	0.957	0.577	-0.67	-0.61	-0.585	-0.438	-0.586	0.957	0.427	0.411	-0.209	-0.429	0.011	0.866	-0.17	-0.4
Slc9a9	215	3.4508e-114	3.5843e-113	-1.467	-0.203	0.671	0.698	1.365	-0.876	-0.251	-1.467	-0.833	-0.46	-0.49	0.205	-0.111	-0.069	0.855	1.103
Itgb2	215	4.09471e-50	1.23531e-49	0.785	0.63	-0.173	0.037	0.767	-0.13	-0.345	-0.108	-0.031	0.048	-0.163	-0.239	-0.289	0.654	0.785	0.523
Tkt	215	3.6595e-180	1.0322e-178	1.763	1.127	-0.608	-0.742	0.113	-0.446	-0.611	1.203	0.402	0.738	-0.365	-0.169	0.277	1.763	0.445	0.433
Elob	215	1.9039e-175	4.9954e-174	1.293	0.382	-0.231	-0.218	0.224	-0.117	-0.257	0.999	0.144	0.159	-0.026	-0.179	-0.024	1.293	0.002	-0.157
Ifi213	216	1.2216e-162	2.7542e-161	-1.921	-0.713	0.989	1.046	0.928	0.122	0.752	-1.921	-1.024	-0.549	-0.111	0.421	0.196	-1.42	0.446	0.852
Rpl13a	216	2.40262e-43	6.25283e-43	0.299	0.088	-0.202	-0.343	-0.324	-0.262	-0.174	-0.012	0.035	0.299	-0.083	0.1	0.249	-0.174	0.027	0.125
H4c1	216	4.76421e-85	2.87047e-84	-0.596	0.102	-0.102	-0.116	0.004	-0.694	-0.596	0.095	0.086	0.073	-0.082	-0.074	0.023	0.106	-0.025	0.007
Nlrc3	216	1.7444e-131	2.4174e-130	1.332	0.755	0.183	0.194	1.332	0.203	0.358	-0.155	0.041	0.634	0.447	0.574	0.095	0.806	0.735	0.857
Sec11c	216	1.6686e-179	4.6187e-178	1.612	0.607	-0.093	0.044	1.664	0.17	-0.053	1.098	0.207	0.435	0.108	-0.034	0.091	1.612	0.218	0.091
Cct7	217	3.89897e-77	2.02892e-76	-0.937	0.736	-0.835	-0.937	-0.891	-0.401	-0.653	0.669	0.245	0.454	-0.243	-0.206	0.154	0.871	0.36	0.257
Swap70	217	3.6641e-38	8.57173e-38	-0.541	0.314	-0.391	-0.036	0.239	0.091	-0.366	0.386	0.193	-0.399	-0.04	-0.541	-0.503	0.329	0.269	-0.086
Gins3	217	1.70485e-85	1.03307e-84	-0.846	0.463	-0.671	-0.774	0.213	-0.847	-0.846	0.401	0.413	0.444	-0.527	-0.468	0.124	0.446	0.05	-0.054
Ddit4	217	1.67483e-42	4.28908e-42	0.503	0.158	0.312	0.217	0.407	0.294	0.503	-0.089	-0.022	0.449	0.219	0.497	0.324	0.195	0.239	0.443
Nufip2	217	6.8529e-117	7.4781e-116	1.131	1.131	-0.244	-0.286	0.402	0.399	0.277	0.472	0.409	0.828	0.213	0.291	0.218	0.622	0.748	0.87
Dync1h1	217	1.53328e-75	7.77969e-75	0.891	0.891	-0.264	-0.464	0.558	-0.264	-0.334	-0.021	0.256	0.581	-0.299	0.025	0.282	0.425	0.777	0.801
Rps5	218	4.65016e-57	1.63304e-56	-0.459	0.01	-0.28	-0.459	-0.476	-0.375	-0.287	-0.027	-0.046	0.314	-0.165	0.041	0.26	-0.187	-0.032	0.051
Smchd1	218	1.26459e-84	7.55039e-84	0.908	0.908	-0.427	-0.442	0.915	-0.87	-0.748	-0.156	0.21	0.708	-0.473	-0.329	0.214	0.283	0.607	0.564
Pcgf5	218	1.53936e-52	4.92204e-52	-0.841	0.548	-0.479	-0.771	-0.75	-0.841	-0.603	-0.153	0.344	0.562	-0.83	-0.322	0.24	-0.578	0.116	0.195
Atp5pb	219	6.8096e-179	1.8606e-177	1.434	0.63	-0.365	-0.412	0.151	-0.109	-0.261	0.869	0.292	0.44	-0.023	-0.036	0.229	1.434	0.243	0.169
Ctsd	219	3.0905e-131	4.2496e-130	1.56	0.372	-0.145	-0.013	1.56	-0.249	-0.539	0.107	-0.125	-0.294	-0.306	-0.49	-0.326	1.134	0.564	0.313
Rbm5	219	4.44394e-67	1.90475e-66	0.847	0.417	0.11	0.029	0.572	-0.275	-0.011	-0.522	-0.165	0.237	0.001	0.294	0.285	0.078	0.707	0.847
Ppp3cc	219	5.4948e-105	4.8338e-104	-1.223	-0.275	-0.007	0.012	0.174	-0.482	-0.657	-1.223	-0.663	-0.995	-0.538	-0.702	-0.361	-0.742	0.313	0.115
Rock1	219	5.04044e-71	2.35205e-70	0.764	0.764	-0.202	-0.194	0.585	-0.224	-0.095	-0.053	0.174	0.612	0.051	0.026	0.085	0.433	0.671	0.598
Pfdn2	220	6.5571e-131	9.0045e-130	-1.421	0.287	-0.524	-0.707	-1.421	-0.302	-0.31	0.248	0.132	0.259	-0.024	-0.041	0.132	0.275	-0.055	-0.021
Copa	220	5.52737e-92	3.7805e-91	0.981	0.981	0.063	0.125	0.903	0.146	0.178	0.425	0.198	0.547	0.185	0.309	0.105	1.105	0.706	0.844
St7	220	3.44892e-72	1.64794e-71	-0.787	0.129	-0.335	-0.594	-0.519	-0.826	-0.787	-0.126	-0.068	0.074	-0.749	-0.416	0.106	-0.179	-0.058	0.001
Tmsb10	220	9.6692e-72	4.5869e-71	0.491	-0.184	0.491	0.324	0.778	-0.153	0.29	0.295	-0.237	0.063	-0.096	0.18	0.215	0.259	-0.092	0.154
Ccar1	220	1.8531e-128	2.4432e-127	1.137	1.137	-0.157	-0.231	0.375	0.089	0.135	0.774	0.503	0.967	0.385	0.295	0.277	1.091	0.565	0.588
Kpnb1	220	1.0226e-127	1.3333e-126	1.221	1.221	-0.886	-0.977	-0.51	-0.593	-0.751	0.702	0.61	0.866	-0.377	-0.229	0.163	0.841	0.661	0.486
Psmc1	220	5.8222e-160	1.2412e-158	1.329	1.132	-0.335	-0.334	-0.007	0.357	0.005	1.329	0.594	0.844	0.346	0.094	0.049	1.506	0.434	0.32
Sema4d	220	4.3011e-100	3.4247e-99	1.337	0.747	-0.563	-0.281	1.337	-0.235	-0.527	-0.117	-0.072	0.121	-0.146	-0.229	-0.222	0.64	0.749	0.528
Runx1	220	4.4655e-51	1.37783e-50	-0.894	0.139	-0.329	0.129	0.455	-0.44	-0.894	-0.733	-0.29	-0.49	-0.208	-0.642	-0.638	-0.308	0.464	0.177
Slc25a5	220	8.226e-179	2.2418e-177	1.504	0.648	-0.475	-0.591	-0.693	-0.282	-0.361	1.079	0.36	0.61	-0.157	-0.071	0.259	1.504	0.04	-0.03
Kpna4	221	5.89048e-51	1.81169e-50	0.656	0.656	-0.266	-0.263	0.281	-0.164	-0.272	-0.095	0.092	0.098	-0.122	-0.133	0.046	0.203	0.706	0.646
Noc2l	221	2.0505e-108	1.9222e-107	-1.477	0.273	-0.701	-1.035	-1.477	-0.569	-0.586	0.012	0.083	0.199	-0.334	-0.154	0.16	-0.054	0.168	0.09
Fanca	221	8.24688e-90	5.41631e-89	-0.846	0.415	-0.765	-0.813	0.193	-0.67	-0.846	0.427	0.326	0.335	-0.581	-0.531	0.031	0.458	0.011	-0.108
Nptn	221	1.1581e-177	3.1002e-176	1.706	1.225	-0.187	-0.18	1.322	0.087	-0.232	1.251	0.469	0.408	-0.048	-0.195	0.158	1.706	0.706	0.631
Rpl30	221	1.7377e-115	1.8485e-114	-0.727	-0.169	-0.196	-0.335	-0.727	-0.245	-0.144	-0.114	-0.06	0.132	-0.095	0.066	0.216	-0.612	-0.12	-0.061
AA467197	222	3.78021e-34	8.03134e-34	-0.279	-0.012	-0.102	0.004	-0.023	0.008	-0.139	0.006	0.014	-0.254	-0.04	-0.279	-0.323	0.024	-0.024	-0.258
Acsl5	222	8.0219e-127	1.0332e-125	1.338	1.146	0.008	-0.068	0.671	0.312	0.185	1.154	0.283	0.727	0.057	0.308	0.153	1.338	0.675	0.86
Rps9	223	1.49087e-67	6.44235e-67	-0.532	-0.036	-0.252	-0.443	-0.532	-0.324	-0.225	-0.148	-0.042	0.278	-0.157	0.068	0.256	-0.378	0.005	0.095
Ywhae	223	2.3151e-161	5.0895e-160	1.573	1.03	-0.594	-0.638	-0.052	-0.145	-0.391	1.003	0.414	0.603	-0.03	-0.119	0.173	1.573	0.432	0.25
Tpt1	223	1.8765e-178	5.0746e-177	-0.955	-0.123	-0.064	-0.154	-0.75	-0.299	-0.154	-0.377	-0.152	0.013	-0.15	0.013	0.105	-0.955	0.064	0.153
Phf13	224	4.34788e-40	1.05591e-39	-0.456	0.132	-0.17	-0.188	0.179	-0.112	-0.357	0.147	0.05	-0.231	-0.245	-0.456	-0.12	0.191	0.062	-0.032
Pglyrp1	224	1.487e-129	1.9903e-128	1.301	-0.387	0.247	0.502	1.301	-0.178	-0.303	-0.085	-0.515	-0.914	-0.248	-0.518	-0.531	1.09	0.262	0.042
Hdgfl3	224	8.50291e-37	1.92238e-36	0.561	0.287	0.087	-0.417	-0.301	-0.444	-0.008	-0.089	0.12	0.561	-0.401	0.252	0.477	-0.356	0.1	0.413
Ska3	224	1.34285e-80	7.45368e-80	0.641	0.626	-0.128	-0.005	0.435	-0.494	-0.362	0.622	0.552	0.581	0.355	0.234	-0.11	0.641	0.278	0.234
Rmi2	224	4.52721e-70	2.06964e-69	-0.864	0.445	-0.333	-0.579	-0.221	-0.864	-0.62	0.403	0.307	0.459	-0.591	-0.261	0.227	0.203	0.048	0.055
Pak2	224	5.56804e-61	2.12015e-60	0.576	0.576	-0.093	-0.086	0.252	0.023	0.023	0.101	0.108	0.392	0.158	0.136	0.024	0.51	0.578	0.512
Rbmxl1	225	8.19191e-76	4.1846e-75	-0.93	0.67	-0.712	-0.93	-0.95	-0.695	-0.748	0.65	0.46	0.641	-0.56	-0.409	0.271	0.408	-0.075	-0.052
Phb	225	2.019e-129	2.6989e-128	-1.725	0.319	-0.697	-0.92	-1.725	-0.233	-0.461	0.251	0.122	0.349	-0.172	-0.095	0.172	-0.049	0.113	0.069
Hrob	225	3.34305e-87	2.10163e-86	-0.665	0.179	-0.275	-0.296	0.04	-0.683	-0.665	0.178	0.143	0.16	-0.003	-0.001	0.03	0.181	0.058	0.024
Septin6	225	8.31071e-65	3.41404e-64	0.831	0.569	0.103	0.026	0.792	-0.175	-0.023	-0.231	-0.121	0.332	-0.129	0.224	0.146	0.465	0.738	0.831
Rps4x	225	3.09434e-76	1.59219e-75	-0.643	0.058	-0.306	-0.475	-0.643	-0.35	-0.236	-0.013	0.034	0.331	-0.131	0.067	0.269	-0.367	0.011	0.068
Rnpep	226	2.0356e-177	5.4356e-176	1.442	0.838	-0.741	-0.538	1.049	-0.035	-0.607	1.06	0.483	0.355	-0.114	-0.399	-0.008	1.442	0.366	0.053
Pabpc4	226	3.3231e-129	4.4311e-128	-1.773	0.506	-0.453	-0.673	-1.773	-0.013	-0.056	0.643	0.323	0.592	0.071	0.188	0.398	0.422	0.143	0.174
Sf1	226	4.9873e-113	5.0177e-112	1.078	1.078	-0.498	-0.482	-0.073	-0.409	-0.475	0.524	0.431	0.749	-0.119	-0.085	0.162	0.588	0.726	0.584
Lef1	227	1.96829e-66	8.32843e-66	0.957	0.061	0.472	0.131	0.983	-0.113	0.165	-0.873	-0.576	0.246	-0.238	0.142	0.509	-0.877	0.628	0.957
Sik2	227	2.27704e-40	5.55805e-40	-0.759	0.35	-0.337	-0.759	0.059	-0.723	-0.594	-0.222	0.072	0.227	-0.768	-0.554	0.202	-0.099	0.141	0.234
Cse1l	228	4.0754e-122	4.8366e-121	1.086	1.086	-0.57	-0.621	-0.392	-0.418	-0.473	0.921	0.676	0.926	0	-0.043	0.187	0.744	0.413	0.308
Clec2i	228	2.2596e-66	9.54954e-66	0.884	0.531	0.706	0.485	0.906	0.183	0.571	0.031	0.078	0.635	0.338	0.613	0.343	0.45	0.507	0.884
Nme2	228	4.1324e-113	4.1694e-112	0.947	0.336	-0.401	-0.581	-0.699	-0.332	-0.352	0.746	0.187	0.374	-0.193	-0.048	0.306	0.947	-0.046	-0.063
Ctla2a	228	5.1737e-177	1.3745e-175	2.025	0.058	-0.568	-0.444	1.285	-0.306	-0.646	0.065	-0.071	-0.06	-0.11	-0.31	0.033	2.025	-0.092	-0.234
Bora	228	1.79718e-94	1.28924e-93	0.827	0.827	-0.034	-0.123	0.412	-0.751	-0.558	0.701	0.651	0.795	0.177	0.338	0.176	0.729	0.341	0.388
Fam78a	229	3.2713e-128	4.3023e-127	1.373	0.529	0.214	0.111	1.373	0.233	0.432	-0.205	-0.078	0.329	0.089	0.296	0.218	0.602	0.766	0.854
Nup62	229	6.28559e-75	3.15743e-74	-0.826	0.439	-0.667	-0.826	-0.214	-0.75	-0.73	0.313	0.321	0.37	-0.42	-0.389	0.072	0.335	0.069	0.016
Rab8b	229	1.03306e-69	4.67817e-69	0.868	0.868	-0.202	-0.101	-0.167	0.025	-0.137	0.42	0.162	0.138	0.093	-0.021	-0.187	0.913	0.779	0.643
Rflnb	229	8.6183e-158	1.7834e-156	-1.334	-0.287	-0.079	-0.1	-0.202	-0.179	-0.077	-1.334	-0.158	0.033	-0.152	-0.015	0.058	-1.543	-0.024	0.006
Foxm1	230	8.69392e-86	5.29548e-85	0.692	0.66	-0.126	-0.116	0.587	-0.388	-0.311	0.68	0.523	0.595	0.477	0.242	-0.02	0.692	0.358	0.32
Itgam	230	6.36109e-48	1.83526e-47	-0.702	0.112	-0.298	0.014	0.237	0.047	-0.341	0.204	0.099	-0.702	-0.075	-0.533	-0.485	0.241	0.133	-0.158
Fto	230	4.61628e-69	2.06658e-68	-0.915	-0.048	-0.123	-0.349	-0.617	-0.915	-0.795	-0.762	-0.25	-0.055	-0.61	-0.098	0.107	-0.763	0.08	0.185
Taf15	230	2.4334e-125	3.0779e-124	1.16	1.16	-0.393	-0.356	0.162	-0.377	-0.553	0.656	0.456	0.527	-0.265	-0.406	-0.035	0.815	0.642	0.56
Pask	231	9.31059e-84	5.48164e-83	-0.546	0.083	-0.395	-0.502	0.002	-0.521	-0.546	0.079	0.08	0.072	-0.407	-0.317	0.029	0.077	-0.034	-0.068
Khdrbs1	231	8.9566e-110	8.563e-109	0.946	0.946	-0.37	-0.352	0.136	-0.106	-0.21	0.572	0.29	0.499	0.003	0.012	0.145	1.03	0.612	0.565
Rdx	231	2.0064e-119	2.2642e-118	1.131	1.131	-0.752	-0.787	-0.283	-0.381	-0.672	0.964	0.687	0.725	-0.308	-0.427	0.128	0.962	0.214	0.047
Zwilch	231	3.3091e-105	2.9232e-104	0.936	0.878	-0.462	-0.464	0.386	-0.813	-0.658	0.936	0.685	0.792	0.056	-0.02	-0.076	0.92	0.239	0.176
Shmt1	231	3.2017e-120	3.6798e-119	-1.542	0.115	-0.62	-0.907	-1.542	-0.515	-0.619	0.099	0.085	0.14	-0.267	-0.143	0.08	0.023	-0.077	-0.074
Fry	232	1.63677e-86	1.01389e-85	-1.108	0.238	-0.214	0.019	0.775	-1.091	-1.108	-0.224	-0.094	-0.042	-0.724	-0.431	-0.308	0.133	0.206	0.181
Aldoa	232	2.221e-164	5.1502e-163	1.632	0.962	-0.811	-0.796	-0.045	-0.307	-0.783	1.236	0.552	0.447	-0.181	-0.398	-0.092	1.632	0.144	-0.227
Ifi30	232	1.6187e-157	3.3365e-156	1.301	0.807	-0.505	-0.599	0.975	-0.173	-0.409	1.301	0.561	0.732	-0.044	-0.144	0.2	1.364	-0.029	-0.233
Psmb3	232	1.7428e-175	4.5841e-174	1.434	0.366	-0.429	-0.48	0.009	-0.212	-0.408	0.875	0.078	0.093	-0.128	-0.215	0.054	1.434	0.009	-0.113
Bin1	232	9.6097e-128	1.2545e-126	1.375	0.516	0.146	0.209	1.375	0.24	0.182	0.311	0.013	0.189	0.16	0.202	-0.04	0.887	0.512	0.564
Tbl1x	232	6.58913e-48	1.90053e-47	0.755	0.755	-0.321	-0.749	-0.54	-0.666	-0.443	-0.086	0.245	0.741	-0.461	-0.058	0.576	-0.026	0.453	0.647
Caprin1	233	8.2509e-125	1.0337e-123	1.118	1.118	-0.506	-0.672	-0.496	-0.27	-0.294	0.469	0.369	0.83	-0.147	0.071	0.288	0.711	0.634	0.733
Eif3j1	233	1.3092e-127	1.7007e-126	-1.75	0.562	-0.483	-0.595	-1.75	-0.082	-0.306	0.674	0.372	0.298	-0.072	-0.21	0.075	0.505	0.144	-0.061
Rps3	233	2.42068e-74	1.2051e-73	-0.562	-0.011	-0.272	-0.418	-0.562	-0.374	-0.263	-0.129	-0.07	0.264	-0.203	0.031	0.257	-0.304	-0.008	0.092
Ppm1h	233	2.0209e-157	4.1494e-156	-1.631	-0.252	0.175	0.113	0.266	-0.82	-0.553	-1.631	-0.907	-0.438	-0.73	-0.148	-0.023	-0.969	0.573	0.647
Pdia6	233	9.3607e-106	8.3598e-105	1.202	1.048	-0.968	-0.927	-0.129	-0.29	-0.804	1.202	0.475	0.618	-0.29	-0.464	0.129	1.246	0.292	0.093
Cdkal1	233	9.63182e-69	4.27568e-68	-0.948	-0.005	-0.202	-0.284	-0.748	-0.948	-0.681	-0.809	-0.274	-0.036	-0.577	-0.107	0.038	-0.64	0.159	0.28
Dgkz	234	1.86369e-69	8.41803e-69	0.938	0.764	-0.123	-0.222	0.809	-0.035	-0.039	0.01	0.072	0.412	0.009	0.168	0.163	0.938	0.731	0.786
Snhg3	234	9.6528e-102	7.9246e-101	-1.563	0.127	-0.715	-1.131	-1.563	-0.291	-0.494	0.423	0.082	0.192	-0.143	-0.119	0.203	0.214	-0.241	-0.43
Gcsh	234	1.3822e-127	1.7933e-126	-1.488	0.121	-0.56	-0.784	-1.488	-0.19	-0.307	0.105	0.072	0.17	-0.072	-0.022	0.107	0.109	-0.076	-0.138
Cox7a2	234	2.987e-157	6.1091e-156	1.078	0.561	-0.268	-0.333	0.152	-0.2	-0.276	1.078	0.234	0.318	-0.084	-0.17	0.089	1.34	-0.005	-0.116
Ttk	234	1.44951e-83	8.50092e-83	0.687	0.651	-0.175	-0.131	0.402	-0.937	-0.779	0.683	0.537	0.616	0.415	0.265	-0.016	0.687	0.257	0.205
Mrpl27	234	3.2716e-175	8.5207e-174	1.371	0.516	-0.255	-0.245	0.53	-0.007	-0.139	0.976	0.338	0.357	0.181	-0.077	0.014	1.371	0.119	-0.056
Pole2	234	3.90001e-93	2.72743e-92	0.887	0.793	-0.639	-0.71	0.452	-0.646	-0.701	0.887	0.652	0.654	-0.677	-0.569	0.198	0.76	-0.04	-0.094
Pspc1	234	8.9459e-125	1.1195e-123	1.155	1.155	-0.435	-0.495	0.454	-0.029	-0.134	0.771	0.568	0.961	0.007	0.042	0.241	0.904	0.545	0.546
Dgkh	234	1.15326e-51	3.60573e-51	-0.839	0.171	-0.445	-0.254	0.318	-0.312	-0.839	-0.02	-0.07	-0.722	-0.391	-0.689	-0.488	0.585	0.324	0.043
Smad4	234	1.71653e-65	7.13185e-65	0.833	0.602	0.229	0.085	0.734	0.065	0.233	-0.042	0.045	0.465	0.221	0.317	0.346	0.257	0.644	0.833
Entpd1	234	5.85741e-41	1.45152e-40	-0.369	-0.02	-0.205	-0.024	0.001	-0.01	-0.247	-0.013	-0.021	-0.369	0	-0.253	-0.284	-0.014	0.008	-0.071
Rpl22	235	3.1716e-108	2.96e-107	-0.831	-0.196	-0.248	-0.365	-0.831	-0.355	-0.228	-0.209	-0.082	0.208	-0.178	-0.012	0.24	-0.347	-0.152	-0.108
Ndufa5	235	9.88374e-70	4.47775e-69	-0.769	0.41	-0.769	-0.783	-1.033	-0.469	-0.536	0.757	0.338	0.418	-0.105	-0.257	0.066	0.536	-0.177	-0.338
Dera	235	6.0189e-175	1.5637e-173	1.538	0.598	-0.217	-0.253	0.951	-0.13	-0.206	0.766	0.104	0.483	-0.066	0.017	0.173	1.538	0.344	0.354
Ccdc88c	235	5.1451e-50	1.54821e-49	-0.774	0.381	-0.269	-0.505	0.489	-0.525	-0.774	-0.576	-0.376	-0.193	-0.732	-0.533	0.032	0.001	0.695	0.587
Mrtfa	235	1.3383e-61	5.17223e-61	0.871	0.591	0.244	0.134	1.008	0.029	0.117	-0.243	-0.109	0.214	0.083	0.202	0.105	0.287	0.79	0.871
Calm2	235	2.35402e-97	1.77289e-96	1.008	1.008	-0.362	-0.239	0.212	-0.411	-0.19	0.628	0.744	0.917	0.652	0.4	-0.182	1.057	0.313	0.253
Cd5	235	2.29823e-65	9.53747e-65	0.898	0.463	0.052	-0.171	0.656	-0.175	0.105	-0.343	-0.038	0.698	-0.086	0.378	0.521	0.516	0.695	0.898
Ctdspl2	236	1.8905e-103	1.6095e-102	1.05	1.05	-0.563	-0.69	0.335	-0.72	-0.651	0.576	0.77	0.858	-0.448	-0.377	0.168	0.547	0.235	0.169
Ruvbl1	236	7.9908e-109	7.5712e-108	-1.417	0.646	-0.68	-0.992	-1.417	-0.15	-0.275	0.675	0.287	0.577	-0.039	0.067	0.307	0.671	0.178	0.193
Chchd4	236	8.819e-127	1.1345e-125	-1.629	0.228	-0.51	-0.746	-1.629	-0.157	-0.205	0.249	0.167	0.237	-0.022	0.018	0.139	0.183	0.002	-0.05
Cwc15	236	1.4374e-174	3.7163e-173	1.51	0.756	-0.009	-0.031	0.808	0.334	0.231	0.981	0.263	0.41	0.213	0.188	0.113	1.51	0.349	0.362
H2bc4	236	1.80186e-76	9.2986e-76	-0.837	0.28	0.03	0.038	0.414	-0.886	-0.837	0.493	0.162	0.159	0.173	0.116	-0.01	0.482	0.065	0.062
Heg1	236	7.71275e-57	2.69335e-56	0.808	0.697	0.311	-0.198	0.337	-0.205	0.175	0.093	0.147	0.635	-0.132	0.377	0.546	0.699	0.496	0.808
Mybl1	237	1.34516e-85	8.16983e-85	-0.63	0.104	-0.304	-0.334	0.038	-0.537	-0.63	0.109	0.092	0.098	-0.232	-0.218	-0.017	0.098	0.001	-0.069
Rabgap1l	237	4.8266e-68	2.11594e-67	-0.994	0.087	0.009	-0.13	0.249	-0.994	-0.67	-0.723	-0.419	-0.214	-0.657	0.008	0.115	0.251	0.494	0.681
Mrpl42	237	5.15857e-74	2.55249e-73	-0.943	0.54	-0.794	-0.943	-0.703	-0.469	-0.65	0.722	0.371	0.547	-0.218	-0.175	0.237	0.858	0.002	-0.148
Stat5b	237	4.34798e-65	1.79592e-64	0.905	0.774	0.024	-0.075	0.519	0.058	0.205	-0.023	0.051	0.584	0.099	0.22	0.185	0.389	0.764	0.905
Tnfaip8	237	1.39121e-46	3.89997e-46	0.726	0.613	-0.042	-0.427	0.429	-0.537	-0.226	-0.013	0.097	0.76	-0.275	0.071	0.535	0.651	0.473	0.726
Mdn1	238	2.3586e-126	3.023e-125	-2.045	0.261	-0.437	-0.922	-2.045	-0.262	-0.146	-0.265	0.033	0.385	-0.249	0.111	0.326	-0.646	0.189	0.413
Cep57	238	4.36048e-89	2.83043e-88	0.959	0.959	-0.587	-0.475	0.44	-0.879	-0.83	0.719	0.566	0.649	-0.163	-0.116	-0.034	0.913	0.183	0.106
Zzef1	238	6.55874e-73	3.18714e-72	1.027	0.716	0.075	0.067	1.027	-0.079	-0.012	-0.016	0.038	0.335	-0.002	0.044	0.113	0.644	0.752	0.774
Npc2	238	1.3714e-155	2.7259e-154	-1.319	-0.367	-0.059	0.179	0.012	-0.192	-0.314	-1.319	-0.372	-0.571	-0.219	-0.296	-0.303	-1.273	0.338	0.08
Phf11a	238	6.90276e-40	1.66986e-39	0.474	0.155	-0.477	0.073	0.474	0.107	-0.362	0.141	0.045	-0.368	0.009	-0.548	-0.506	0.365	0.217	-0.282
Uchl3	238	1.4878e-113	1.517e-112	1.098	0.839	-0.732	-0.874	-0.734	-0.248	-0.525	1.098	0.539	0.66	-0.067	-0.236	0.234	1.01	0.008	-0.188
Espl1	238	3.20243e-85	1.93169e-84	0.702	0.652	-0.271	-0.159	0.516	-0.442	-0.359	0.693	0.497	0.594	0.478	0.256	-0.055	0.702	0.351	0.311
Snx4	238	4.55113e-65	1.87836e-64	0.838	0.487	0.262	0.262	0.942	0.104	0.324	0.112	-0.052	0.374	0.068	0.335	0.181	0.884	0.611	0.838
Samhd1	239	3.97892e-96	2.93192e-95	1.592	0.099	-0.159	0.325	1.592	0.101	-0.366	-0.305	-0.562	-1.025	-0.326	-0.587	-0.458	-0.273	0.76	0.384
Tln1	239	9.4561e-113	9.4956e-112	1.423	0.423	-0.044	-0.023	1.423	-0.225	-0.153	-0.139	-0.131	0.2	-0.154	-0.053	0.091	0.87	0.55	0.628
Chchd3	239	2.52404e-45	6.84514e-45	-0.716	0.152	-0.393	-0.687	-0.729	-0.716	-0.613	-0.309	-0.266	0.147	-0.662	-0.224	0.189	-0.129	0.178	0.278
Rad18	239	3.5176e-99	2.74906e-98	0.936	0.936	-0.592	-0.584	0.214	-0.877	-0.822	0.886	0.709	0.851	-0.268	-0.276	0.075	0.684	0.236	0.091
Rps13	239	1.1297e-106	1.0254e-105	-0.711	-0.134	-0.27	-0.412	-0.711	-0.309	-0.202	-0.238	-0.099	0.201	-0.119	0.049	0.236	-0.447	-0.058	0.037
Kpna2	239	8.27071e-68	3.59895e-67	-0.996	0.316	-0.101	-0.139	-0.636	-0.996	-0.74	0.26	0.174	0.273	0.134	0.045	-0.075	0.27	0.128	0.092
Slf1	239	9.86272e-61	3.73526e-60	0.805	0.805	-0.529	-0.703	-0.17	-0.697	-0.65	0.668	0.663	0.697	-0.735	-0.657	0.346	0.418	0.065	0.026
Miip	240	6.87743e-45	1.84996e-44	0.552	0.552	0.188	0.282	0.587	0.318	0.436	0.381	0.411	0.442	0.525	0.391	-0.032	0.471	0.301	0.319
Cdk8	240	1.58895e-62	6.23201e-62	0.81	0.717	-0.13	-0.36	-0.464	-0.236	-0.222	-0.469	-0.092	0.329	-0.285	0.026	0.216	-0.436	0.734	0.81
Actn4	240	1.0067e-123	1.2334e-122	1.202	1.202	-0.687	-0.717	0.341	-0.721	-0.81	0.79	0.588	0.826	-0.36	-0.301	0.066	1.03	0.474	0.328
Rnf168	240	2.0937e-87	1.32172e-86	0.977	0.977	-0.46	-0.566	0.635	-0.455	-0.403	0.856	0.786	0.834	-0.406	-0.34	0.336	0.947	0.237	0.258
Zbtb20	240	5.6568e-155	1.1056e-153	-1.805	0.015	0.257	0.174	0.245	-1.212	-0.487	-1.805	-0.156	0.306	-0.635	0.092	0.357	-1.818	0.295	0.475
Kdm2a	240	7.46337e-65	3.07073e-64	0.858	0.73	-0.018	-0.046	0.818	-0.048	0.026	-0.039	0.063	0.529	0.044	0.266	0.138	0.355	0.725	0.858
Naa40	240	1.04834e-67	4.55428e-67	-0.828	0.415	-0.342	-0.49	-0.218	-0.828	-0.624	0.228	0.314	0.38	-0.343	-0.171	0.228	0.28	0.09	0.113
Anxa1	240	4.68553e-45	1.26487e-44	-0.447	0.017	-0.447	-0.125	0.04	-0.035	-0.388	0.05	0.021	-0.121	-0.021	-0.357	-0.256	0.047	-0.019	-0.351
Snx10	241	1.26169e-27	2.32911e-27	-0.495	0.197	-0.457	-0.277	0.327	-0.009	-0.479	0.187	0.055	-0.287	-0.152	-0.495	-0.499	0.302	0.188	-0.118
2310001H17Rik	241	1.08087e-73	5.31339e-73	0.977	0.094	0.703	0.442	0.758	0.484	0.738	0.476	-0.295	0.279	0.322	0.629	0.439	0.977	0.246	0.733
Psmd7	241	8.34417e-74	4.11718e-73	-0.917	0.743	-0.648	-0.917	-0.876	-0.186	-0.367	0.803	0.353	0.652	-0.002	-0.056	0.307	0.914	0.173	0.111
Ext1	241	3.05227e-48	8.88131e-48	-0.804	0.005	-0.11	-0.47	-0.408	-0.804	-0.622	-0.573	-0.228	0.163	-0.769	-0.205	0.201	-0.742	0.043	0.159
Mrps28	242	7.3095e-100	5.7983e-99	-1.243	0.356	-0.785	-0.927	-1.243	-0.289	-0.565	0.465	0.289	0.349	-0.244	-0.228	0.245	0.129	-0.165	-0.247
Ppp1cb	242	2.3945e-106	2.1622e-105	1.085	1.085	-0.16	-0.17	0.467	0.016	0.049	0.495	0.389	0.706	0.092	0.182	0.131	0.869	0.752	0.734
Pbrm1	242	2.6287e-123	3.1912e-122	1.12	1.12	-0.303	-0.299	0.808	-0.428	-0.294	0.528	0.526	0.684	-0.03	-0.067	0.032	0.949	0.562	0.532
Gm56906	242	8.76697e-69	3.89667e-68	0.941	-0.058	0.941	0.73	0.341	0.481	0.81	-0.427	-0.463	0.023	0.152	0.654	0.514	-0.281	0.362	0.815
A330040F15Rik	242	1.0799e-153	2.0913e-152	-1.724	-0.389	0.333	0.363	0.355	-0.027	0.343	-1.724	-0.553	-0.03	-0.045	0.329	0.118	-0.788	0.214	0.412
Niban1	243	1.93229e-52	6.1598e-52	0.65	0.418	-0.424	-0.258	0.089	-0.213	-0.614	0.224	0.01	-0.412	-0.337	-0.661	-0.432	0.65	0.338	0.144
Dpp8	243	5.33814e-58	1.91341e-57	0.744	0.744	0.12	0.065	0.569	0.012	0.04	0.145	0.089	0.384	0.003	0.205	0.135	0.566	0.722	0.774
Myb	243	9.47756e-74	4.66989e-73	-1.082	0.536	-0.857	-1.082	0.004	-0.623	-0.653	-0.16	0.314	0.571	-0.775	-0.481	0.27	0.66	0.066	0.092
Ivns1abp	244	1.25897e-63	5.03875e-63	-0.859	0.714	-0.583	-0.859	-0.641	-0.579	-0.597	0.253	0.287	0.506	-0.678	-0.378	0.281	0.187	0.281	0.349
Hsd11b1	244	1.0231e-111	1.0111e-110	-1.373	-0.459	0.349	0.799	1.034	-0.112	-0.043	-1.373	-0.623	-0.796	-0.103	-0.362	-0.588	-0.486	0.324	0.093
Rbl1	244	4.39848e-93	3.07399e-92	0.992	0.992	-0.324	-0.278	0.866	-0.949	-0.736	0.726	0.613	0.726	-0.59	-0.446	0.076	0.483	0.358	0.32
Tmod3	244	3.05104e-71	1.43004e-70	0.802	0.802	-0.141	-0.043	0.918	0.119	-0.123	0.504	0.223	0.238	-0.007	-0.076	-0.056	0.729	0.683	0.581
Cox6c	244	1.1982e-170	2.9464e-169	1.268	0.11	0.162	0.048	0.25	-0.029	0.052	0.78	0.027	0.045	-0.033	0.052	0.063	1.268	-0.105	-0.086
Llph	245	2.4028e-125	3.0427e-124	-1.357	0.083	-0.428	-0.612	-1.357	0.144	-0.071	0.597	0.019	0.071	-0.024	-0.099	0.106	0.606	-0.156	-0.235
Timeless	245	2.73095e-84	1.62049e-83	0.854	0.854	-0.794	-0.879	0.241	-0.779	-0.636	0.832	0.693	0.753	-0.712	-0.589	0.138	0.692	0.112	0.131
Eif2s1	245	1.42856e-88	9.17718e-88	-1.052	0.792	-0.668	-0.823	-1.052	-0.24	-0.415	0.837	0.343	0.559	-0.156	-0.181	0.242	0.942	0.25	0.139
Tmem37	246	6.21259e-42	1.57195e-41	-0.423	-0.031	-0.178	-0.019	0.072	-0.008	-0.208	0.017	-0.036	-0.423	-0.017	-0.295	-0.345	0.069	0.018	-0.154
Ubr5	246	6.16049e-88	3.92889e-87	0.988	0.988	-0.445	-0.599	0.084	-0.414	-0.433	0.08	0.296	0.66	-0.25	-0.106	0.342	0.491	0.754	0.667
Gramd3	246	3.0803e-125	3.8822e-124	1.656	0.264	0.66	0.666	1.656	0.178	0.366	-0.488	-0.448	-0.263	0.065	0.094	0.163	0.182	0.829	0.975
Fam162a	247	2.39353e-75	1.21155e-74	-0.998	0.536	-0.326	-0.752	-0.998	-0.324	-0.22	0.788	0.356	0.648	-0.107	0.183	0.502	0.699	-0.005	0.233
Ubap2	248	2.78212e-81	1.56313e-80	-0.911	0.529	-0.634	-0.849	-0.712	-0.854	-0.911	0.181	0.14	0.373	-0.665	-0.395	0.197	0.17	0.157	0.172
6820431F20Rik	248	3.77892e-28	7.06851e-28	0.537	0.38	-0.106	-0.491	-0.414	-0.296	-0.12	-0.199	-0.173	0.355	-0.278	0.056	0.494	-0.093	0.391	0.537
Haspin	248	1.24132e-83	7.29204e-83	-0.903	0.468	-0.525	-0.339	0.405	-0.813	-0.903	0.46	0.322	0.315	-0.074	-0.145	-0.242	0.673	0.163	0.017
Tubg1	248	4.58262e-88	2.92966e-87	0.832	0.776	-0.537	-0.586	0.324	-0.728	-0.732	0.784	0.635	0.67	-0.269	-0.204	0.221	0.832	0.191	0.119
H4c12	248	4.04729e-74	2.00732e-73	-0.476	0.027	-0.027	-0.064	0.001	-0.6	-0.476	0.042	0.033	0.023	-0.014	-0.018	0.007	0.052	-0.015	-0.027
Ube2l3	248	1.181e-169	2.8642e-168	1.524	0.781	-0.462	-0.531	0.114	-0.255	-0.404	0.887	0.273	0.459	-0.113	-0.177	0.073	1.524	0.24	0.053
Ugcg	249	2.11146e-64	8.58386e-64	0.921	0.282	0.399	0.468	0.739	0.25	0.366	-0.388	-0.354	0.068	0	0.138	0.013	0.396	0.746	0.921
Wdr95	249	1.53362e-66	6.50221e-66	-0.613	-0.062	-0.086	0.009	-0.025	-0.017	-0.247	-0.088	-0.033	-0.613	-0.047	-0.271	-0.295	-0.018	0.002	-0.104
Chsy1	249	1.97038e-39	4.73087e-39	0.715	0.326	-0.463	-0.283	0.48	-0.228	-0.563	-0.447	-0.249	-0.413	-0.365	-0.709	-0.329	0.715	0.601	0.301
Itgal	249	3.40303e-64	1.3771e-63	0.844	0.459	0.097	-0.013	0.503	-0.169	-0.054	-0.552	-0.241	0.262	-0.206	0.117	0.109	0.582	0.752	0.844
Cep162	249	4.50306e-55	1.51016e-54	-0.85	0.322	-0.158	-0.444	0.274	-0.85	-0.562	0.084	0.048	0.268	-0.733	-0.268	0.294	0.153	0.007	0.171
Dpy30	249	3.8181e-138	5.8174e-137	1.156	0.844	-0.719	-0.773	-0.066	-0.582	-0.761	1.156	0.577	0.56	-0.324	-0.39	0.034	1.132	-0.115	-0.288
Ifi203	250	1.3951e-124	1.7416e-123	2.101	0.1	0.709	0.832	2.101	0.564	0.807	-0.295	-0.121	-0.012	0.377	0.402	0.109	-0.153	0.49	0.687
Aurkaip1	250	3.651e-168	8.7741e-167	1.467	0.582	-0.244	-0.247	0.308	-0.01	-0.132	0.979	0.313	0.44	0.104	0.022	0.137	1.467	0.164	0.094
Chchd1	250	3.14148e-72	1.50308e-71	-0.814	0.408	-0.689	-0.814	-0.895	-0.321	-0.443	0.604	0.298	0.44	-0.1	-0.187	0.073	0.554	-0.167	-0.237
Donson	250	1.48966e-75	7.562e-75	-0.769	0.396	-0.479	-0.507	0.025	-0.686	-0.769	0.207	0.232	0.207	-0.643	-0.463	0.091	0.043	0.04	0.066
Plxdc2	251	3.58557e-36	7.98689e-36	0.505	0.213	0.236	-0.164	0.387	-0.556	-0.142	0.274	-0.12	0.264	-0.539	0.159	0.393	0.505	0.121	0.364
Lnpk	251	1.02954e-89	6.75332e-89	0.864	0.864	-0.365	-0.422	0.265	-0.082	-0.165	0.755	0.671	0.714	0.032	-0.071	0.036	0.652	0.259	0.164
H4c2	251	7.58766e-83	4.39627e-82	-0.538	0.04	-0.044	-0.077	-0.029	-0.6	-0.538	0.051	0.013	0.017	-0.043	-0.035	-0.008	0.058	-0.038	-0.034
Msh3	251	1.38298e-38	3.25838e-38	-0.623	0.237	-0.296	-0.491	0.108	-0.661	-0.623	-0.242	-0.089	0.166	-0.714	-0.446	0.294	-0.071	0.167	0.154
Hnrnpa1	251	6.98475e-88	4.44652e-87	0.756	0.756	-0.652	-0.71	-0.878	-0.235	-0.346	0.813	0.167	0.638	-0.132	0.075	0.273	0.816	0.304	0.311
Atm	252	1.20825e-42	3.10324e-42	0.682	0.531	0.083	-0.316	0.083	-0.553	-0.241	-0.106	0.062	0.527	-0.605	0.009	0.515	-0.096	0.428	0.682
Timm23	252	3.89403e-82	2.2245e-81	-1.024	0.679	-0.698	-0.84	-1.024	-0.14	-0.396	0.803	0.277	0.527	-0.078	-0.117	0.183	0.929	0.1	0.06
Tapbp	252	2.88797e-52	9.14842e-52	0.744	0.744	-0.067	-0.125	0.512	-0.124	-0.111	0.014	0.057	0.484	-0.07	0.063	0.175	0.003	0.778	0.743
St8sia4	253	2.8648e-124	3.5513e-123	1.32	0.572	0.092	0.236	1.32	-0.185	-0.119	-0.05	0.054	-0.033	0.152	0.016	-0.192	0.598	0.732	0.641
Atxn2	253	1.48373e-30	2.90536e-30	0.456	0.388	0.074	-0.273	-0.304	-0.212	0.085	-0.026	0.122	0.425	-0.224	0.136	0.391	0.067	0.288	0.456
Ifngas1	253	1.1583e-149	2.1118e-148	-1.396	-0.378	0.121	0.102	0.128	-0.069	0.109	-1.396	-0.443	-0.162	-0.043	0.069	0.053	0.034	0.086	0.121
Gphn	253	5.55497e-56	1.90215e-55	0.925	0.888	-0.339	-0.691	-0.683	-0.778	-0.765	-0.759	-0.166	0.498	-0.675	-0.181	0.241	-0.538	0.884	0.925
Etf1	253	1.80223e-74	8.99752e-74	0.872	0.872	-0.765	-0.894	-0.938	-0.341	-0.48	0.494	0.255	0.689	-0.342	-0.131	0.281	0.876	0.458	0.405
Thy1	254	1.3157e-114	1.3775e-113	1.374	0.792	-0.163	-0.163	0.94	-0.14	-0.281	0.48	0.159	0.34	-0.091	-0.1	-0.025	1.374	0.611	0.533
Ifrd1	254	5.83254e-67	2.49487e-66	-0.906	0.42	-0.753	-0.737	-0.71	-0.41	-0.906	0.372	0.155	-0.149	-0.404	-0.643	-0.155	0.077	0.226	-0.066
Parp8	254	1.10139e-50	3.36691e-50	-0.842	0.003	0.377	0.038	-0.05	-0.145	0.248	-0.669	-0.297	0.172	-0.186	0.36	0.352	-0.842	0.226	0.439
Mdh2	255	4.4918e-166	1.0625e-164	1.48	0.702	-0.629	-0.704	-0.166	-0.227	-0.492	0.869	0.332	0.468	-0.112	-0.19	0.12	1.48	0.158	-0.018
Raf1	255	1.678e-85	1.01797e-84	0.991	0.991	-0.135	-0.268	0.867	-0.17	-0.257	0.636	0.313	0.8	-0.121	0.041	0.51	0.974	0.679	0.777
Larp4b	255	2.625e-121	3.0773e-120	1.168	1.168	-0.467	-0.513	0.472	-0.293	-0.308	0.507	0.453	0.748	-0.173	-0.179	0.217	0.888	0.684	0.606
Uba1	255	1.1352e-108	1.0708e-107	1.295	1.08	-0.391	-0.464	0.364	-0.157	-0.296	0.587	0.207	0.657	-0.198	-0.069	0.189	1.295	0.722	0.639
Dhx9	256	3.3196e-121	3.8786e-120	1.146	1.146	-0.487	-0.594	-0.198	-0.371	-0.408	0.591	0.371	0.744	-0.338	-0.129	0.294	0.795	0.585	0.617
Celf1	256	5.94648e-68	2.59934e-67	0.886	0.886	-0.15	-0.393	0.123	-0.127	0.127	0.049	0.205	0.702	0.064	0.318	0.334	0.568	0.685	0.881
Aqr	256	5.65025e-97	4.22829e-96	0.988	0.988	-0.084	-0.066	0.278	0.286	0.059	0.814	0.339	0.515	0.201	0.121	0.086	1.037	0.719	0.6
Spata5	256	7.7561e-48	2.23225e-47	-0.857	0.456	-0.334	-0.857	-0.97	-0.426	-0.61	0.142	-0.02	0.227	-0.736	-0.398	0.33	-0.024	0.299	0.365
Chchd2	256	2.2857e-149	4.1456e-148	1.002	0.6	-0.387	-0.525	-0.505	-0.115	-0.349	1.002	0.361	0.433	-0.084	-0.143	0.161	1.219	0.038	-0.1
Syce2	256	1.49845e-90	9.95889e-90	0.763	0.629	-0.766	-0.727	-0.028	-0.608	-0.862	0.763	0.507	0.57	-0.263	-0.411	0.097	0.753	0.009	-0.237
Tomm20	256	8.8333e-124	1.0848e-122	-1.231	0.204	-0.484	-0.718	-1.231	-0.27	-0.297	0.216	0.017	0.283	-0.157	-0.011	0.216	0.484	0.082	0.058
Oaz1	256	7.3141e-166	1.7263e-164	1.177	0.341	-0.134	-0.176	0.345	-0.267	-0.259	0.757	0.069	0.171	-0.144	-0.115	0.071	1.177	0.119	0.104
Cdyl	256	3.76281e-56	1.29434e-55	-0.721	0.391	-0.475	-0.538	-0.166	-0.42	-0.721	-0.009	0.115	0.042	-0.591	-0.564	-0.156	0.068	0.237	0.11
Chd1	256	2.33257e-51	7.25001e-51	0.746	0.746	-0.199	-0.675	-0.588	-0.359	-0.229	0.023	0.217	0.628	-0.327	0.024	0.529	0.105	0.451	0.633
Paxip1	257	1.07809e-68	4.77774e-68	-0.773	0.614	-0.551	-0.764	0.117	-0.787	-0.773	0.479	0.426	0.495	-0.645	-0.404	0.194	0.512	0.137	0.153
Pdap1	257	8.0947e-105	7.0796e-104	1.092	0.621	-0.766	-0.866	-1.245	-0.292	-0.536	1.092	0.353	0.419	-0.105	-0.306	0.042	1.042	-0.08	-0.32
Gm33104	257	1.45578e-34	3.13193e-34	-0.349	0.011	0.005	0.037	0.049	0.046	-0.007	0.02	-0.032	-0.349	0.027	-0.11	-0.293	-0.003	0.032	-0.058
Anapc11	257	2.5787e-149	4.669e-148	1.225	0.658	-0.167	-0.095	0.894	-0.272	-0.353	1.225	0.324	0.42	-0.093	-0.197	-0.063	1.157	0.176	-0.035
Mtch1	257	9.9844e-166	2.3461e-164	1.517	0.847	-0.391	-0.39	1.286	-0.364	-0.616	1.039	0.39	0.323	-0.255	-0.409	-0.046	1.517	0.355	0.111
Stip1	257	2.7884e-120	3.2188e-119	1.26	1.26	-0.914	-1.009	-1.108	-0.406	-0.677	1.016	0.733	0.953	-0.102	-0.21	0.165	0.639	0.564	0.411
Il12rb2	258	7.87428e-37	1.78216e-36	-0.452	0.112	-0.428	-0.111	-0.046	-0.057	-0.463	0.106	0.045	-0.192	-0.037	-0.452	-0.303	-0.096	0.095	-0.102
Nsmce4a	258	1.6376e-107	1.5071e-106	1.025	1.014	-0.459	-0.605	0.185	-0.542	-0.607	1.025	0.696	0.76	-0.221	-0.207	0.207	0.874	0.141	0.089
Saraf	258	1.9172e-123	2.3409e-122	1.479	-0.181	0.385	0.311	1.479	-0.014	0.206	-0.773	-0.491	-0.218	0.022	0.151	0.06	0.03	0.649	0.789
Tcf20	258	4.757e-80	2.6103e-79	1.058	1.058	-0.247	-0.598	0.343	-0.323	-0.131	-0.094	0.206	0.82	-0.316	0.087	0.393	0.344	0.744	0.969
Kifc5b	258	2.45861e-81	1.38284e-80	-0.596	0.104	-0.195	-0.154	0.058	-0.618	-0.596	0.094	0.087	0.1	-0.073	-0.052	0.002	0.083	-0.015	0.006
Mbd2	258	3.80042e-76	1.9536e-75	0.752	0.752	-0.457	-0.441	0.867	-0.112	-0.352	0.297	0.156	0.216	-0.13	-0.181	-0.068	0.899	0.604	0.371
Stag2	258	4.00029e-64	1.61632e-63	-0.87	0.709	-0.438	-0.473	0.122	-0.87	-0.676	-0.125	0.259	0.551	-0.457	-0.162	0.112	0.185	0.434	0.476
Snhg12	259	3.9505e-123	4.7794e-122	-1.406	-0.01	-0.352	-0.663	-1.406	-0.282	-0.174	-0.165	0.03	0.173	-0.166	0.085	0.085	-0.822	-0.072	0.001
Cd27	259	6.24573e-64	2.51112e-63	0.858	0.054	0.404	0.136	0.42	-0.023	0.298	-0.484	-0.348	0.306	0.001	0.388	0.474	0.184	0.484	0.858
Sfxn1	259	6.26844e-87	3.92204e-86	1.066	0.664	-0.711	-0.929	-0.491	-0.463	-0.668	0.697	0.29	0.567	-0.38	-0.315	0.243	1.066	0.166	0.063
Plcl2	259	1.32245e-35	2.91263e-35	-0.717	0.401	-0.189	-0.43	0.568	-0.717	-0.662	-0.595	-0.311	-0.007	-0.748	-0.544	0.202	-0.204	0.588	0.635
Mxi1	259	7.37775e-54	2.41449e-53	-0.636	0.187	-0.459	-0.139	0.218	-0.184	-0.636	0.165	0.058	-0.306	-0.213	-0.49	-0.395	0.195	0.131	-0.072
Coro1a	260	2.1793e-164	5.0646e-163	1.21	0.259	-0.064	-0.057	1.675	-0.187	-0.134	0.25	-0.044	0.188	-0.051	-0.022	0.072	1.21	0.365	0.37
Ctcf	260	1.3386e-120	1.5503e-119	1.085	1.085	-0.312	-0.273	0.713	-0.497	-0.37	0.664	0.47	0.807	0.128	0.137	0.037	1.097	0.558	0.536
Smim24	260	8.33079e-91	5.56825e-90	0.794	0.122	-0.1	0.24	0.794	0.21	-0.082	0.32	0.038	-0.2	-0.01	-0.345	-0.474	0.712	0.163	-0.198
Stk17b	261	5.1175e-135	7.5157e-134	-1.205	-0.298	0.319	0.267	0.64	-0.47	-0.163	-1.205	-0.715	-0.409	-0.292	0.074	0.009	-0.743	0.502	0.697
Nsun2	261	2.9452e-122	3.5031e-121	-1.539	0.507	-0.662	-1.008	-1.539	-0.403	-0.43	0.302	0.099	0.442	-0.267	0.002	0.279	0.215	0.346	0.356
Sntb1	261	2.13249e-53	6.92323e-53	0.968	-0.367	0.6	-0.065	0.968	-0.386	0.059	-0.906	-0.932	-0.512	-0.731	0.164	0.604	-0.204	0.222	0.718
Tomm6	261	1.4448e-147	2.5589e-146	1.176	0.426	-0.259	-0.281	-0.245	-0.192	-0.369	1.176	0.123	0.006	-0.22	-0.314	-0.11	1.266	-0.075	-0.306
Rnf125	261	5.3555e-123	6.4497e-122	1.304	0.538	0.02	0.185	1.304	0.373	0.232	0.408	0.129	0.097	0.239	0.097	-0.109	1.045	0.47	0.526
Tmem245	262	1.03815e-70	4.82522e-70	-0.945	0.35	-0.455	-0.945	-0.186	-0.696	-0.642	-0.076	0.089	0.201	-0.518	-0.327	0.22	0.088	0.173	0.159
Cox4i1	262	2.6809e-163	6.1493e-162	1.12	0.26	-0.268	-0.336	0.261	-0.177	-0.273	0.551	0.122	0.202	-0.047	-0.098	0.066	1.12	0.046	-0.072
Cyba	262	4.07363e-61	1.55954e-60	0.869	0.115	-0.392	-0.256	0.473	-0.365	-0.614	0.178	-0.1	-0.297	-0.341	-0.527	-0.351	0.869	0.198	-0.146
Pitpnc1	262	1.08626e-81	6.14888e-81	1.456	0.157	-0.007	-0.125	1.456	-0.558	-0.849	-0.874	-0.682	-0.658	-0.732	-0.604	-0.067	-0.298	0.73	0.704
Ptk2b	262	6.54688e-47	1.85098e-46	0.8	0.485	-0.15	-0.033	0.412	-0.337	-0.303	-0.654	-0.229	0.1	-0.176	-0.036	-0.092	0.159	0.8	0.733
Gpsm3	262	8.7183e-123	1.0476e-121	1.363	0.046	0.192	0.199	1.363	0.089	0.064	-0.071	-0.179	-0.025	0.072	0	0.027	0.713	0.304	0.271
Kmt2a	263	1.88203e-63	7.50399e-63	0.906	0.691	-0.232	-0.475	0.375	-0.543	-0.363	-0.71	-0.1	0.477	-0.379	0.015	0.281	-0.385	0.733	0.906
Rpsa	263	2.44994e-38	5.75554e-38	-0.392	0.141	-0.228	-0.392	-0.185	-0.358	-0.266	0.193	-0.008	0.318	-0.151	0.047	0.257	0.293	0.057	0.15
Txndc16	263	8.30572e-38	1.92514e-37	-0.595	0.212	-0.065	-0.253	0.258	-0.595	-0.308	-0.158	0.035	0.213	-0.645	-0.229	0.234	-0.009	0.096	0.187
Apobec3	263	5.4992e-108	5.1007e-107	1.054	1.054	0.257	0.144	1.471	0.099	0.363	0.762	0.322	0.932	0.356	0.432	0.135	1.073	0.618	0.761
Crebbp	263	1.43526e-48	4.20052e-48	0.763	0.653	-0.169	-0.301	0.448	-0.259	-0.15	-0.396	-0.051	0.352	-0.12	0.031	0.172	-0.098	0.775	0.763
Trim56	264	2.69626e-63	1.07262e-62	0.794	0.551	0.279	0.184	0.641	0.338	0.491	-0.001	-0.115	0.419	0.129	0.326	0.206	0.053	0.575	0.794
Zfand4	264	1.64788e-46	4.61459e-46	-0.531	0.249	-0.295	-0.249	0.244	-0.394	-0.531	0.235	0.179	0.122	-0.419	-0.457	0.007	0.286	-0.013	-0.118
Xylt1	264	4.13928e-80	2.27606e-79	-0.713	0.04	-0.463	-0.278	0.01	-0.315	-0.713	-0.173	-0.002	-0.107	-0.279	-0.356	-0.124	-0.18	0.058	-0.055
Smdt1	264	4.6295e-163	1.0573e-161	1.493	0.278	-0.101	-0.209	0.567	-0.132	-0.19	0.776	0.036	0.073	-0.09	-0.121	0.062	1.493	0.012	-0.03
Fau	264	4.03891e-66	1.70014e-65	-0.462	-0.258	-0.001	-0.125	-0.424	-0.249	-0.05	-0.332	-0.171	0.047	-0.101	0.098	0.178	-0.462	-0.095	0.033
Dtymk	265	5.3922e-99	4.19862e-98	1.113	0.89	-0.698	-0.863	-0.384	-0.663	-0.641	1.001	0.64	0.937	-0.269	-0.114	0.28	1.113	-0.047	-0.147
Slc28a2	265	2.5735e-128	3.3888e-127	-1.286	-0.444	0.362	0.285	0.626	-0.368	-0.006	-1.286	-0.776	-0.284	-0.418	0.138	0.09	-0.375	0.322	0.509
Atp5j2	265	4.6631e-163	1.0627e-161	1.352	0.421	-0.362	-0.32	0.378	-0.297	-0.442	0.919	0.215	0.247	-0.223	-0.316	0.014	1.352	-0.039	-0.267
Arhgap25	265	3.7874e-114	3.9186e-113	1.331	0.598	0.173	0.299	1.331	0.096	0.026	-0.078	-0.245	0.041	0.012	0.106	0.049	0.613	0.786	0.828
Cenpu	265	4.38243e-80	2.40851e-79	-0.636	0.187	-0.396	-0.365	-0.012	-0.526	-0.636	0.193	0.154	0.178	-0.102	-0.2	-0.011	0.202	0.006	-0.069
Ndufa12	265	3.0559e-115	3.241e-114	1.072	0.656	-0.626	-0.8	-0.697	-0.231	-0.473	1.072	0.376	0.553	-0.133	-0.121	0.218	1.095	-0.067	-0.233
Acaca	265	1.52706e-53	4.96987e-53	-0.872	0.562	-0.454	-0.872	-0.693	-0.712	-0.754	0.276	0.098	0.389	-0.761	-0.322	0.219	0.441	0.34	0.358
Zbtb1	265	3.87784e-77	2.02091e-76	1.045	0.875	0.02	-0.19	0.776	0.22	0.27	0.391	0.174	0.656	0.035	0.203	0.379	1.045	0.664	0.863
Ly6a2	265	3.1973e-24	5.46264e-24	-0.218	-0.003	-0.16	0.004	0.023	-0.002	-0.196	0.016	0.006	-0.205	-0.015	-0.218	-0.287	0.024	0.012	-0.16
Mtap	266	1.807e-122	2.1615e-121	-1.646	0.285	-0.503	-0.885	-1.646	-0.495	-0.449	0.127	0.077	0.307	-0.269	-0.083	0.271	-0.031	0.04	0.15
Smarcad1	266	5.09397e-32	1.03088e-31	-0.542	0.246	-0.366	-0.511	-0.378	-0.522	-0.542	0.021	-0.034	0.14	-0.635	-0.353	0.13	0.233	-0.022	0.094
Etv6	266	1.59707e-32	3.27402e-32	0.656	0.349	0.032	-0.3	0.163	-0.503	-0.282	-0.24	-0.248	0.364	-0.578	0	0.559	0.151	0.449	0.656
Nup43	266	2.71548e-70	1.25059e-69	-0.766	0.334	-0.559	-0.766	-0.647	-0.562	-0.65	0.342	0.281	0.307	-0.316	-0.311	0.043	0.197	-0.12	-0.208
Osbpl8	266	2.51921e-64	1.02336e-63	0.832	0.832	-0.206	-0.101	0.661	-0.299	-0.436	-0.019	0.117	0.204	-0.175	-0.263	-0.078	0.29	0.763	0.67
Creld2	266	3.353e-83	1.9545e-82	0.824	0.77	-0.827	-0.699	0.087	-0.215	-0.602	0.824	0.504	0.558	0.02	-0.274	0.045	0.848	0.245	0.079
Ltn1	266	1.1601e-119	1.3176e-118	1.144	1.144	-0.139	-0.233	0.816	0.012	0.013	0.769	0.543	0.897	0.153	0.118	0.206	1.058	0.663	0.713
Tiam1	266	8.90124e-80	4.86166e-79	-0.58	0.047	-0.155	-0.211	-0.229	-0.615	-0.58	0.032	0.04	0.042	-0.313	-0.131	0.023	-0.075	-0.01	-0.026
Psmb7	267	4.9191e-163	1.1186e-161	1.485	0.806	-0.502	-0.594	-0.234	-0.166	-0.362	1.054	0.306	0.593	-0.105	-0.061	0.204	1.485	0.219	0.112
Bltp1	267	1.03904e-65	4.33233e-65	-0.824	0.29	0.295	0.109	0.578	-0.215	0.028	-0.824	-0.294	0.022	-0.131	0.102	0.149	-0.635	0.677	0.853
Ash1l	267	1.98078e-45	5.38426e-45	-0.766	0.218	-0.177	-0.609	-0.178	-0.703	-0.578	-0.766	-0.245	0.265	-0.706	-0.228	0.337	-0.572	0.411	0.531
Rap1a	267	1.05961e-63	4.24727e-63	0.826	0.483	0.02	-0.164	0.444	-0.146	0.058	-0.08	0.004	0.507	-0.055	0.165	0.393	0.826	0.507	0.611
Wbp11	267	1.0361e-110	1.0023e-109	1.075	1.075	-0.479	-0.511	-0.256	-0.186	-0.216	0.77	0.716	0.926	0.228	0.121	0.118	0.622	0.378	0.275
Mt3	267	8.56386e-67	3.65433e-66	-0.591	0.008	-0.591	-0.144	-0.124	-0.008	-0.382	0.008	0.012	-0.037	-0.019	-0.213	-0.081	0.013	0	-0.291
Nip7	267	2.0542e-122	2.4543e-121	-1.426	0.401	-0.428	-0.655	-1.426	0.052	0.005	0.52	0.191	0.405	0.214	0.122	0.159	0.429	0.086	0.057
Cmc2	267	2.1907e-156	4.4039e-155	1.238	0.941	-0.431	-0.257	0.831	-0.272	-0.468	1.154	0.654	0.76	0.175	-0.055	-0.018	1.238	0.246	-0.011
U2af1	267	1.8724e-70	8.66466e-70	-0.861	0.75	-0.735	-0.861	-1.027	-0.584	-0.623	0.801	0.53	0.642	-0.166	-0.166	0.19	0.76	0.013	-0.057
Abcb1b	268	7.61479e-34	1.60716e-33	0.686	0.523	0.036	-0.413	-0.193	-0.127	0.152	0.333	0.052	0.578	-0.1	0.308	0.523	0.686	0.345	0.543
Sf3b5	268	1.0462e-144	1.7532e-143	1.181	0.649	-0.554	-0.55	-0.245	-0.257	-0.483	1.181	0.448	0.422	-0.061	-0.26	0.045	1.26	-0.003	-0.235
Herc4	268	1.63527e-56	5.67117e-56	0.807	0.67	0.137	0.069	0.743	0.086	0.196	-0.102	-0.002	0.301	0.131	0.196	0.153	0.372	0.764	0.807
Larp1	268	3.29566e-70	1.51252e-69	-0.99	0.777	-0.76	-0.99	-1.219	-0.395	-0.558	0.071	0.154	0.551	-0.339	-0.232	0.173	-0.014	0.516	0.528
Atp5o	268	4.0292e-139	6.2288e-138	1.053	0.611	-0.567	-0.627	-0.108	-0.31	-0.477	1.053	0.331	0.395	-0.119	-0.24	0.136	1.237	0.072	-0.166
H2-K1	268	3.89748e-77	2.02892e-76	-0.766	-0.02	0.19	-0.077	-0.203	-0.227	0.085	-0.766	-0.345	0.215	-0.193	0.289	0.296	-0.729	0.328	0.698
Nr3c1	268	1.92577e-51	5.99974e-51	-0.803	0.448	-0.495	-0.7	0.164	-0.765	-0.803	-0.492	0.183	0.28	-0.779	-0.667	0.046	-0.468	0.265	0.306
Ddx3x	268	2.5091e-119	2.8254e-118	1.184	1.184	-0.709	-0.792	-0.497	-0.148	-0.238	0.446	0.491	1.003	0.021	0.149	0.287	0.5	0.734	0.706
Hdac1	269	2.4435e-147	4.2919e-146	1.478	1.097	-0.411	-0.468	0.822	-0.316	-0.346	0.821	0.461	0.937	-0.117	-0.031	0.317	1.478	0.414	0.364
Clock	269	4.60712e-41	1.1441e-40	-0.599	0.081	-0.516	-0.627	-0.284	-0.497	-0.599	-0.358	0.019	0.032	-0.659	-0.48	0.081	-0.255	0.014	0.001
Fus	269	1.9249e-119	2.1746e-118	1.1	1.1	-0.267	-0.441	-0.11	-0.489	-0.412	0.343	0.376	0.755	-0.305	-0.076	0.309	0.439	0.658	0.73
Abce1	269	7.9672e-114	8.1633e-113	-1.381	0.668	-0.616	-0.927	-1.381	-0.168	-0.251	0.436	0.259	0.554	-0.169	0.007	0.422	0.34	0.291	0.335
Pik3cg	269	2.6595e-102	2.2108e-101	1.056	0.793	-0.096	0.163	1.056	0.273	0.041	0.422	0.274	0.408	0.344	0.092	-0.201	0.903	0.711	0.542
Matr3	269	1.74366e-87	1.10272e-86	0.884	0.884	-0.362	-0.549	-0.458	-0.41	-0.379	0.298	0.312	0.817	-0.208	0.044	0.449	0.266	0.529	0.617
Nfkb1	270	1.71328e-60	6.45166e-60	0.982	0.576	0.054	-0.334	-0.828	-0.333	-0.158	-0.251	-0.091	0.519	-0.311	0.074	0.597	-0.272	0.642	0.982
Ube2s	270	6.4018e-103	5.3981e-102	0.955	0.955	-0.407	-0.264	0.341	-0.388	-0.329	0.894	0.676	0.838	0.425	0.266	0.042	0.871	0.492	0.303
Gpbp1	270	4.13428e-69	1.85315e-68	0.787	0.787	-0.164	-0.143	0.107	-0.004	0.013	0.171	0.214	0.642	0.102	0.151	0.16	0.426	0.693	0.676
Cdc20b	270	5.59722e-38	1.30335e-37	-0.238	-0.008	-0.158	-0.04	0.002	-0.032	-0.238	0	-0.004	-0.161	-0.035	-0.216	-0.128	0.003	-0.012	-0.097
Adprh	270	4.947e-162	1.1036e-160	1.356	0.794	-0.234	-0.253	0.818	0.063	-0.081	1.029	0.453	0.617	0.112	0.013	0.101	1.356	0.238	0.201
Trim24	271	4.54884e-31	9.02429e-31	0.537	0.457	0.085	-0.273	0.525	-0.548	-0.186	-0.034	0.034	0.537	-0.38	0.139	0.454	0.542	0.211	0.515
Snrpd2	271	6.7159e-144	1.1166e-142	1.087	0.517	-0.466	-0.613	-0.503	-0.288	-0.342	1.087	0.341	0.587	-0.142	-0.084	0.25	1.281	-0.087	-0.144
Fasn	271	4.4451e-70	2.03474e-69	-0.899	0.367	-0.617	-0.899	-0.584	-0.521	-0.688	0.192	0.092	0.303	-0.425	-0.211	0.144	0.265	0.117	0.208
Elf4	271	1.8979e-121	2.2273e-120	1.464	0.87	-0.169	-0.122	1.464	-0.207	-0.38	0.166	0.043	0.319	-0.2	-0.08	-0.054	0.919	0.69	0.75
Psmc3	272	8.5252e-144	1.4152e-142	1.167	0.894	-0.471	-0.482	-0.028	-0.196	-0.355	1.167	0.458	0.568	0.048	-0.15	0.133	1.288	0.192	0.064
Tgfbr2	272	3.61317e-52	1.14047e-51	0.762	0.401	-0.036	0.104	0.841	-0.036	0.037	-0.649	-0.247	0.075	-0.202	0.057	-0.087	-0.471	0.751	0.762
Nudcd2	272	1.5632e-117	1.72e-116	1.147	1.003	-0.39	-0.544	-0.315	0.056	-0.005	1.011	0.688	0.912	0.508	0.281	0.086	1.147	0.242	0.197
Ikzf3	272	2.76356e-62	1.08149e-61	0.798	0.428	0.101	-0.001	1.026	-0.156	-0.176	-0.265	-0.288	0.094	-0.437	-0.179	0.274	0.755	0.657	0.798
Clic1	272	3.8358e-141	6.0809e-140	1.406	0.569	0.046	0.181	1.432	-0.082	-0.068	0.794	0.218	0.336	0.116	0.02	-0.027	1.406	0.146	0.157
Wdr75	273	1.0758e-120	1.2487e-119	-1.512	0.432	-0.416	-0.742	-1.512	-0.12	-0.174	0.467	0.221	0.457	-0.006	0.068	0.271	0.272	0.121	0.19
Nfkbia	273	4.02866e-62	1.57366e-61	-1.502	-0.046	0.175	-0.238	-1.502	-0.541	-0.107	-0.39	-0.265	0.256	-0.285	0.183	0.511	-1.045	0.102	0.454
Rnps1	273	1.2764e-115	1.3647e-114	1.028	1.028	-0.671	-0.757	-0.547	-0.376	-0.508	0.965	0.564	0.68	-0.219	-0.21	0.135	0.972	0.231	0.144
Arpc3	274	1.1345e-160	2.4531e-159	1.269	0.076	0.13	0.128	0.989	0.038	0	0.546	-0.068	-0.098	0.004	-0.009	-0.055	1.269	0.101	0.1
Pdcd5	274	3.7531e-100	2.9906e-99	0.958	0.472	-0.621	-0.783	-1.07	-0.254	-0.497	0.958	0.28	0.496	-0.149	-0.205	0.192	1.059	-0.178	-0.228
Trim30a	274	5.86579e-65	2.41718e-64	1.324	0.392	0.444	0.505	1.324	0.263	0.681	-0.421	-0.166	0.375	0.219	0.574	0.194	0.204	0.707	1.014
Cdc27	274	7.1015e-119	7.9378e-118	1.144	1.144	-0.291	-0.172	0.792	-0.163	-0.144	0.732	0.656	0.884	0.451	0.363	-0.039	1.106	0.676	0.61
Mtss1	274	3.83291e-28	7.16824e-28	0.382	0.298	-0.167	-0.354	0.108	-0.022	0.018	0.185	0.177	0.382	-0.114	0.187	0.325	-0.131	0.211	0.27
Dennd1c	274	1.2062e-120	1.3985e-119	1.194	0.277	0.183	0.185	1.194	-0.121	0.065	-0.536	-0.205	0.109	-0.116	0.226	0.243	0.358	0.615	0.669
Fdps	275	1.185e-160	2.5572e-159	1.65	1.068	-0.888	-0.901	0.311	-0.27	-0.789	1.454	0.627	0.581	-0.253	-0.452	0.045	1.65	0.183	-0.205
Gsr	275	9.12907e-66	3.81243e-65	-0.777	0.639	-0.777	-0.706	-0.108	-0.418	-0.717	0.51	0.401	0.244	-0.332	-0.5	-0.046	0.68	0.244	-0.066
Erh	275	1.4597e-142	2.3856e-141	1.273	0.931	-0.647	-0.798	-0.801	-0.357	-0.478	1.273	0.608	0.849	-0.124	-0.075	0.366	1.204	0.094	0.063
Hnrnpc	275	3.11378e-96	2.29924e-95	0.892	0.892	-0.648	-0.784	-0.47	-0.302	-0.447	0.599	0.261	0.69	-0.114	-0.018	0.263	0.98	0.418	0.385
Klhl6	275	2.5359e-120	2.9305e-119	1.56	0.076	0.288	0.377	1.56	0.039	0.058	-0.589	-0.517	-0.319	-0.041	0.024	0.047	0.159	0.78	0.851
Epas1	275	5.10256e-50	1.53585e-49	-0.479	0.107	-0.479	-0.103	0.104	0.017	-0.389	0.105	0.089	-0.059	0.007	-0.301	-0.306	0.106	0.072	-0.1
Cd226	275	7.38291e-60	2.74787e-59	0.959	0.654	0.778	0.374	0.58	0.074	0.358	-0.113	-0.142	0.068	-0.001	0.224	0.041	0.475	0.832	0.959
Arl6ip5	276	4.7466e-107	4.3379e-106	1.288	0.43	0.146	0.379	1.288	0.212	0.125	-0.213	-0.144	0	0.047	0.11	-0.104	0.152	0.688	0.699
Pias2	276	2.96192e-32	6.02874e-32	0.505	0.505	-0.089	-0.463	-0.004	-0.383	-0.222	0.01	0.115	0.505	-0.355	0.003	0.424	0.197	0.33	0.456
Ass1	277	1.5547e-65	6.46458e-65	-0.961	0.181	-0.961	-0.395	-0.063	-0.214	-0.889	0.172	0.132	-0.163	-0.074	-0.633	-0.27	0.189	0.179	-0.183
Zfp593	277	3.4506e-120	3.9616e-119	-1.431	0.054	-0.443	-0.581	-1.431	-0.18	-0.214	0.035	0.012	0.165	-0.092	-0.02	0.112	0.043	-0.091	-0.129
Pdik1l	277	7.35776e-88	4.67835e-87	0.902	0.902	-0.179	-0.043	0.749	0.063	0.083	0.828	0.687	0.771	0.266	0.177	-0.014	0.866	0.391	0.438
Snrnp70	277	2.7292e-118	3.0409e-117	1.02	1.02	-0.475	-0.539	-0.374	-0.346	-0.447	0.495	0.47	0.723	-0.114	-0.022	0.08	0.773	0.469	0.437
Stard10	277	1.80554e-36	4.05346e-36	-0.462	0.002	-0.131	-0.022	0.185	-0.019	-0.262	0.084	-0.037	-0.462	-0.065	-0.304	-0.349	0.189	0.046	-0.126
Sh3rf1	277	8.85137e-58	3.15877e-57	-0.62	0.135	-0.295	-0.555	-0.347	-0.506	-0.62	0.012	0.039	0.08	-0.631	-0.335	0.083	0.064	0.037	0.014
Fbxo11	277	4.4306e-57	1.55749e-56	0.821	0.821	-0.032	-0.01	0.146	0.065	0.074	-0.076	0.266	0.509	0.134	0.365	0.118	0.252	0.798	0.839
Psat1	277	3.3323e-160	7.1473e-159	1.288	0.903	-0.537	-0.763	-0.328	-0.305	-0.397	1.152	0.505	0.82	-0.006	0.007	0.264	1.288	0.158	0.197
Rinl	278	3.53876e-79	1.9101e-78	1.128	-0.218	0.644	0.388	1.128	-0.104	0.39	-0.694	-0.476	-0.095	-0.01	0.383	0.299	0.252	0.406	0.78
Slc25a3	278	1.6591e-120	1.9194e-119	0.939	0.61	-0.437	-0.587	-0.329	-0.206	-0.279	0.939	0.326	0.662	-0.096	0.019	0.342	0.99	0.089	0.076
Mta2	278	4.51341e-90	2.97722e-89	0.919	0.919	-0.213	-0.294	0.513	-0.145	-0.143	0.513	0.227	0.586	-0.037	0	0.151	1.041	0.699	0.605
Hprt	278	1.5247e-141	2.4281e-140	1.169	0.827	-0.508	-0.525	-0.124	-0.452	-0.549	1.169	0.476	0.527	-0.222	-0.295	0.117	1.345	0.109	-0.071
Strbp	279	8.30872e-79	4.46425e-78	0.959	0.925	-0.494	-0.799	-0.258	-0.612	-0.524	0.68	0.627	0.959	-0.264	-0.006	0.477	0.518	0.227	0.251
Arhgdib	279	6.243e-139	9.623e-138	0.991	0.035	0.064	0.064	1.86	-0.153	-0.114	0.179	-0.226	-0.138	-0.118	-0.092	-0.015	0.991	0.224	0.229
Ppp4r3b	279	5.80623e-86	3.5509e-85	0.862	0.862	-0.091	-0.173	0.552	0.303	0.297	0.341	0.114	0.568	0.273	0.244	0.182	0.772	0.629	0.743
H1f0	279	1.67025e-47	4.76942e-47	-0.797	0.199	-0.797	-0.258	0.303	-0.081	-0.532	0.331	0.127	-0.14	0.107	-0.345	-0.555	0.399	0.191	-0.252
Supt3	279	5.77471e-62	2.24988e-61	-0.837	0.201	-0.274	-0.472	-0.479	-0.828	-0.837	-0.051	-0.106	-0.079	-0.732	-0.371	0.022	0.056	0.045	0.099
Txnl1	279	4.064e-134	5.8786e-133	1.338	1.049	-0.658	-0.811	-0.563	-0.539	-0.629	1.063	0.593	0.759	-0.196	-0.11	0.291	1.338	0.181	0.114
Cdc42se1	280	1.4097e-136	2.1174e-135	1.337	0.857	-0.119	0	1.461	0.237	0.249	0.72	0.384	0.578	0.409	0.217	-0.024	1.337	0.519	0.426
Wdr1	280	1.138e-111	1.1225e-110	1.289	0.732	-0.157	-0.147	0.892	-0.147	-0.153	0.259	0.062	0.379	-0.134	-0.011	0.08	1.289	0.671	0.692
Jazf1	280	8.72319e-77	4.52374e-76	-0.797	0.12	-0.265	-0.395	0.112	-0.719	-0.797	0.039	0.069	0.049	-0.479	-0.286	-0.007	0.119	-0.037	-0.062
Immp2l	280	5.18765e-60	1.93694e-59	-1.261	0.305	-0.001	-0.148	-0.472	-1.261	-0.499	0.125	0.032	0.223	-0.39	0.391	0.323	0.034	0.181	0.48
Tnfsf11	280	9.88212e-21	1.56124e-20	-0.475	0.125	0.106	-0.088	-0.475	0.022	0.154	0.132	0.086	0.174	0.02	0.161	0.172	0.15	0.063	0.164
Airn	280	5.3616e-115	5.6694e-114	-1.407	-0.236	-0.228	-0.121	-1.062	-0.367	-0.571	-0.98	-0.327	-0.717	-0.414	-0.551	-0.127	-1.407	0.07	-0.094
Syne1	281	8.347e-109	7.9016e-108	-1.149	-0.242	0.227	0.128	0.434	-0.414	-0.181	-1.149	-0.736	-0.447	-0.45	-0.036	0.145	-0.289	0.249	0.354
Slc38a1	281	1.51002e-57	5.36164e-57	0.776	0.776	-0.381	-0.677	-0.11	-0.357	-0.268	0.045	0.089	0.798	-0.349	0.048	0.486	0.519	0.5	0.692
Pola2	281	4.91587e-71	2.29494e-70	-0.815	0.681	-0.72	-0.896	0.044	-0.839	-0.815	0.526	0.498	0.674	-0.64	-0.502	0.266	0.546	0.072	0.089
Ecpas	282	4.63171e-61	1.76999e-60	-0.913	0.684	-0.602	-0.913	-0.41	-0.64	-0.798	0.092	0.268	0.333	-0.69	-0.596	0.3	0.313	0.309	0.218
Alad	282	6.24641e-73	3.03676e-72	-0.781	0.31	-0.746	-0.67	-0.323	-0.469	-0.781	0.426	0.149	0.099	-0.281	-0.405	-0.099	0.472	-0.024	-0.308
Efhd2	282	1.0658e-158	2.2272e-157	1.414	0.525	-0.32	-0.147	0.851	-0.067	-0.434	0.572	0.018	-0.181	-0.208	-0.436	-0.366	1.414	0.36	0.083
Rsf1	282	1.685e-60	6.3474e-60	0.851	0.7	-0.019	-0.216	0.247	-0.184	-0.025	-0.34	0.029	0.564	-0.059	0.204	0.431	0.043	0.671	0.851
Cbfb	282	8.5817e-118	9.4919e-117	1.173	1.173	-0.474	-0.562	0.505	-0.552	-0.507	0.491	0.577	0.848	-0.331	-0.205	0.072	0.894	0.539	0.555
Pin1	282	1.74255e-68	7.687e-68	-0.884	0.584	-0.684	-0.884	-0.8	-0.51	-0.574	0.628	0.401	0.59	-0.22	-0.224	0.113	0.818	-0.012	-0.12
Metap2	282	1.4329e-139	2.2216e-138	1.146	0.919	-0.586	-0.626	-0.497	0.104	-0.218	1.146	0.543	0.595	0.156	-0.112	0.093	1.264	0.287	0.009
Eme1	282	1.81206e-89	1.18642e-88	0.763	0.724	-0.351	-0.218	0.546	-0.419	-0.398	0.724	0.574	0.644	0.399	0.145	-0.055	0.763	0.375	0.199
Ilf2	283	2.9964e-125	3.7809e-124	1.164	1.108	-0.407	-0.542	-0.28	-0.256	-0.26	1.164	0.644	0.93	0.128	0.106	0.255	0.931	0.317	0.29
Gabpb2	283	7.11141e-78	3.74482e-77	0.962	0.962	-0.148	-0.095	0.883	-0.347	-0.202	0.322	0.252	0.502	-0.11	-0.041	0.03	0.742	0.776	0.737
Kcnq1ot1	283	6.33951e-57	2.2182e-56	-1.531	-0.311	-0.197	-0.862	-1.531	-0.898	-0.753	-1.102	-0.627	-0.082	-0.967	-0.365	0.376	-0.755	0.073	0.249
Septin7	283	8.6114e-118	9.5148e-117	0.902	0.902	-0.287	-0.249	-0.157	-0.103	-0.175	0.573	0.408	0.622	0.035	-0.112	0.002	0.801	0.377	0.339
Adam19	283	6.6453e-95	4.80625e-94	1.295	0.644	-0.795	-1.022	0.754	-0.514	-0.876	0.11	-0.054	0.188	-0.541	-0.353	0.282	1.295	0.449	0.303
Ptpn3	284	1.60376e-76	8.28847e-76	-0.69	0.083	-0.289	-0.554	0.047	-0.501	-0.69	0.087	0.036	0.078	-0.41	-0.259	0.044	0.117	-0.074	-0.072
Kat6a	284	1.7336e-60	6.52584e-60	0.866	0.604	-0.056	-0.116	0.49	-0.393	-0.257	-0.41	-0.201	0.193	-0.227	0.004	0.082	-0.062	0.705	0.866
Wsb1	284	1.5349e-100	1.2305e-99	0.97	0.97	-0.217	0.032	0.452	0.284	0.332	0.748	0.632	0.863	0.6	0.409	-0.009	0.708	0.603	0.519
Ankib1	285	1.73955e-51	5.42756e-51	0.788	0.664	-0.104	-0.172	0.315	-0.027	-0.086	-0.115	-0.055	0.166	-0.166	-0.143	0.214	0.292	0.755	0.788
Pitpnm2	285	9.16326e-51	2.80522e-50	-0.653	0.038	-0.385	-0.543	-0.588	-0.653	-0.546	-0.488	-0.03	0.069	-0.59	-0.296	0.018	-0.31	0.034	0.043
Ranbp9	285	1.73914e-60	6.54437e-60	0.84	0.666	-0.178	-0.376	0.703	-0.373	-0.241	-0.329	0.04	0.512	-0.246	0.029	0.462	0.4	0.756	0.84
Ttc3	285	2.72917e-39	6.5453e-39	-0.769	0.297	-0.246	-0.769	-0.354	-0.679	-0.344	-0.742	0.005	0.69	-0.661	0.005	0.52	-0.53	0.215	0.526
Slain2	286	4.67757e-72	2.22796e-71	0.864	0.864	-0.101	-0.04	0.795	0.199	0.117	0.48	0.248	0.408	0.223	0.147	0.074	0.88	0.718	0.623
Ccdc15	286	8.9282e-87	5.55661e-86	0.822	0.822	-0.209	-0.171	0.592	-0.109	-0.14	0.781	0.63	0.735	0.131	0.129	0.071	0.663	0.375	0.369
Smg6	286	1.6708e-62	6.55064e-62	-0.899	0.355	-0.28	-0.251	-0.14	-0.947	-0.899	-0.636	-0.069	0.21	-0.604	-0.078	0.026	-0.093	0.403	0.462
Utp18	286	7.2176e-118	7.9915e-117	-1.443	0.414	-0.501	-0.77	-1.443	-0.292	-0.293	0.282	0.157	0.316	-0.255	-0.104	0.099	0.151	0.094	0.178
Lin9	287	3.86727e-84	2.28705e-83	0.822	0.822	-0.353	-0.392	0.423	-0.698	-0.483	0.682	0.643	0.754	-0.202	-0.116	0.04	0.638	0.231	0.218
Srrm1	287	5.0177e-117	5.4981e-116	0.966	0.966	-0.45	-0.522	-0.311	-0.357	-0.337	0.656	0.475	0.734	-0.047	-0.035	0.264	0.825	0.268	0.297
Hpcal1	287	4.26331e-60	1.59463e-59	0.794	0.43	0.378	-0.011	0.712	-0.058	0.396	-0.139	-0.074	0.544	0.038	0.439	0.442	0.333	0.485	0.794
Mrpl57	287	2.2455e-157	4.6016e-156	1.349	0.533	-0.275	-0.279	0.27	-0.036	-0.151	0.908	0.375	0.371	0.208	-0.067	-0.009	1.349	0.06	-0.138
Atrnl1	287	1.44936e-72	7.00117e-72	-0.809	0.16	-0.318	-0.309	-0.305	-0.841	-0.809	0.014	0.093	0.121	-0.326	-0.147	0.038	-0.186	0.019	-0.006
Ciao2a	288	4.1377e-157	8.4464e-156	1.403	0.506	-0.202	-0.267	0.33	-0.002	-0.178	1.002	0.223	0.377	-0.066	-0.039	0.214	1.403	0.141	0.069
Mir155hg	288	1.63025e-56	5.65558e-56	-1.376	0.287	0.129	-0.114	-1.376	0.088	0.217	0.181	0.168	0.342	0.109	0.266	0.285	0.155	0.198	0.296
Cebpz	288	1.5651e-117	1.7203e-116	-1.368	0.413	-0.301	-0.537	-1.368	0.006	0.026	0.482	0.14	0.479	0.003	0.108	0.204	0.169	0.093	0.204
Snrpe	289	9.7762e-139	1.5003e-137	1.129	0.42	-0.398	-0.481	-0.306	-0.375	-0.409	0.889	0.258	0.418	-0.131	-0.149	0.078	1.129	-0.079	-0.152
Virma	289	2.23711e-71	1.05041e-70	0.838	0.838	-0.134	-0.146	0.857	-0.052	-0.159	0.208	0.149	0.427	-0.008	-0.073	0.051	0.635	0.72	0.647
Timm50	289	2.32832e-67	1.00243e-66	-0.873	0.489	-0.714	-0.873	-0.918	-0.526	-0.606	0.569	0.352	0.386	-0.214	-0.157	0.125	0.509	-0.003	-0.122
Atox1	289	7.2466e-157	1.4707e-155	1.375	0.009	0.015	0.061	0.94	-0.076	-0.12	0.457	-0.074	-0.181	-0.071	-0.158	-0.063	1.375	0.026	-0.076
Rock2	289	1.40306e-71	6.62911e-71	-0.938	0.72	-0.734	-0.927	-0.437	-0.877	-0.938	0.108	0.316	0.484	-0.694	-0.526	0.108	0.131	0.203	0.241
Rac1	290	8.2747e-157	1.673e-155	1.326	0.697	-0.178	-0.162	0.961	-0.088	-0.177	0.752	0.245	0.361	0.023	-0.073	0.006	1.326	0.367	0.241
Arhgap35	290	2.50992e-52	7.96993e-52	-0.687	0.159	-0.401	-0.687	-0.399	-0.551	-0.537	-0.115	0.099	0.182	-0.582	-0.333	0.124	-0.141	0.059	0.071
Rasal3	290	5.75648e-60	2.14705e-59	0.816	0.322	0.192	0.04	0.618	-0.095	0.226	-0.822	-0.271	0.213	-0.014	0.305	0.212	-0.145	0.65	0.816
Cox7a2l	290	1.74978e-59	6.4693e-59	0.608	-0.109	0.432	0.097	0.597	-0.175	0.247	-0.488	-0.223	0.162	-0.058	0.383	0.347	-0.388	0.335	0.608
Gm47015	291	3.77341e-20	5.87717e-20	0.447	0.235	0.423	0.092	0.328	0.351	0.447	0.267	-0.066	0.377	-0.022	0.325	0.451	0.31	0.157	0.382
Uqcrq	291	2.9246e-138	4.4625e-137	1.015	0.428	-0.304	-0.428	-0.529	-0.149	-0.245	1.015	0.164	0.277	-0.057	-0.144	0.11	1.34	-0.078	-0.15
Rttn	291	2.78904e-59	1.02614e-58	-0.689	0.438	-0.263	-0.386	0.118	-0.79	-0.689	0.33	0.305	0.375	-0.257	-0.232	0.065	0.189	0.169	0.168
Rad50	292	4.2681e-99	3.33316e-98	1.11	1.11	-0.539	-0.555	0.271	-0.479	-0.484	0.991	0.778	0.909	-0.318	-0.247	0.107	0.909	0.237	0.192
Ubald2	292	8.95732e-78	4.71218e-77	0.917	0.836	0.305	0.292	0.136	-0.001	0.214	0.629	0.631	0.917	0.639	0.507	0.244	0.824	0.541	0.614
Hif1a	292	8.7035e-132	1.2141e-130	1.433	1.139	-0.192	-0.381	0.409	0.017	0.01	0.979	0.438	0.973	-0.036	0.182	0.423	1.433	0.61	0.75
Plp2	292	5.5371e-145	9.338e-144	1.266	0.738	-0.776	-0.558	0.49	-0.251	-0.606	1.087	0.412	0.411	-0.019	-0.296	-0.078	1.266	0.116	-0.16
Arap2	293	3.94447e-64	1.59437e-63	1.175	0.057	0.116	0.159	1.175	-0.682	-0.579	-0.73	-0.612	-0.201	-0.76	-0.394	0.104	0.53	0.576	0.688
Cmtm7	293	3.62165e-64	1.46501e-63	-0.787	0.588	-0.787	-0.345	0.566	-0.189	-0.795	0.491	0.36	0.36	-0.039	-0.422	-0.203	0.637	0.289	-0.216
Il18rap	294	2.5806e-116	2.7987e-115	1.116	0.621	0.123	0.19	1.116	0.195	-0.054	0.739	0.11	-0.285	0.177	0.013	-0.198	1.094	0.613	0.5
Rasgrp1	294	8.58214e-89	5.54014e-88	-1.148	0.09	0.391	0.126	0.107	-0.269	0.323	-1.148	-0.434	0.163	-0.398	0.194	0.288	-0.768	0.576	0.898
Rsrc1	294	6.30082e-58	2.25541e-57	-0.933	0.346	-0.355	-0.356	-0.657	-0.933	-0.842	-0.295	0.052	0.244	-0.472	-0.201	0.034	-0.325	0.254	0.212
Mboat1	294	1.49762e-29	2.87923e-29	0.449	0.308	-0.049	-0.186	0.26	-0.166	-0.013	-0.116	0.047	0.449	-0.16	0.066	0.365	0.068	0.292	0.313
Cep350	295	1.85692e-59	6.86301e-59	0.832	0.612	0.05	0.027	0.842	-0.323	-0.146	-0.362	-0.033	0.414	-0.121	0.036	0.153	0.053	0.724	0.832
Prdm2	295	3.71347e-55	1.24813e-54	0.783	0.657	0.056	-0.012	0.398	-0.053	0.033	-0.256	0.021	0.467	-0.053	0.151	0.191	0.115	0.722	0.783
Gpx4	295	3.75862e-78	1.98917e-77	0.983	0.817	-0.409	-0.544	0.967	-0.549	-0.534	0.848	0.582	0.925	-0.124	-0.109	0.233	0.983	-0.039	-0.088
Polr2a	295	1.0129e-115	1.0885e-114	1.212	1.212	-0.12	-0.127	1.009	-0.115	-0.049	0.691	0.528	0.974	0.221	0.357	0.18	1	0.728	0.816
Myc	295	3.5691e-116	3.8588e-115	-2.219	0.048	-0.121	-0.505	-2.219	-0.106	0.041	-0.33	-0.04	0.236	-0.378	0.039	0.248	-0.45	0.046	0.139
Arid1b	295	4.43028e-77	2.30314e-76	-0.975	0.213	-0.357	-0.514	0.086	-0.849	-0.758	-0.975	-0.227	0.048	-0.715	-0.148	0.015	-0.507	0.269	0.368
Ifi214	296	7.9983e-110	7.6607e-109	-1.401	-0.601	0.891	0.997	1.033	-0.018	0.6	-1.401	-0.901	-0.599	-0.137	0.201	0.002	-0.507	0.382	0.768
Lag3	296	5.5327e-155	1.0834e-153	1.206	0.262	0.467	0.219	0.806	0.156	0.39	0.487	0.028	0.408	0.001	0.375	0.431	1.206	0	0.442
Lonp2	296	1.05004e-72	5.08384e-72	1.07	0.539	0.207	0.343	1.07	0.308	0.248	-0.009	-0.056	0.103	0.249	0.142	-0.047	0.51	0.722	0.745
St3gal4	296	2.65944e-75	1.34357e-74	-0.922	0.141	-0.509	-0.6	-0.387	-0.728	-0.922	-0.395	-0.02	-0.2	-0.659	-0.556	-0.048	-0.103	0.097	0.007
Ndufa11	296	3.0155e-155	5.9489e-154	1.375	0.534	-0.309	-0.285	0.178	-0.094	-0.293	0.988	0.303	0.338	-0.018	-0.163	0.077	1.375	-0.038	-0.125
Ppm1g	297	1.3117e-115	1.401e-114	1.074	1.074	-0.624	-0.75	-0.106	-0.528	-0.648	0.702	0.482	0.738	-0.24	-0.163	0.061	0.955	0.39	0.349
Parg	297	1.52402e-71	7.19419e-71	0.826	0.826	0.083	0.015	0.443	0.113	0.232	0.216	0.244	0.581	0.203	0.347	0.234	0.738	0.7	0.781
Psmg1	297	2.27934e-47	6.48944e-47	-0.707	0.216	-0.296	-0.707	-0.73	-0.255	-0.088	0.353	0.136	0.411	-0.124	0.155	0.37	0.399	0.006	0.125
Ppp6r3	297	9.79057e-59	3.5588e-58	0.761	0.761	-0.086	-0.163	0.426	-0.327	-0.199	-0.165	0.166	0.515	-0.035	0.079	0.13	0.355	0.71	0.74
Pum3	297	7.8291e-116	8.4302e-115	-1.434	0.359	-0.418	-0.452	-1.434	0.099	-0.055	0.479	-0.008	0.265	0.019	-0.005	0.037	0.408	0.222	0.233
Pms1	298	1.25047e-30	2.45315e-30	-0.575	0.446	-0.291	-0.526	0.06	-0.575	-0.507	0.287	0.297	0.389	-0.62	-0.277	0.203	0.321	0.149	0.194
Rcc1	298	3.32474e-78	1.76131e-77	0.695	0.61	-0.717	-0.864	-0.513	-0.762	-0.775	0.626	0.482	0.555	-0.066	-0.045	0.164	0.695	0.18	0.097
Gak	298	2.01051e-76	1.03652e-75	0.887	0.887	-0.071	-0.005	0.723	0.126	0.041	0.245	0.233	0.505	0.128	0.191	0.163	0.76	0.681	0.8
Prdx2	298	3.4766e-155	6.8457e-154	1.437	0.557	-0.478	-0.688	0.301	-0.164	-0.317	0.885	0.346	0.615	-0.144	-0.013	0.323	1.437	-0.082	-0.018
Cbx1	298	3.9356e-119	4.4272e-118	1.126	1.083	-0.571	-0.611	-0.021	-0.401	-0.548	1.126	0.641	0.908	-0.177	-0.219	0.12	1.092	0.191	0.085
Mrps7	298	1.18262e-63	4.73675e-63	-0.776	0.305	-0.776	-0.87	-0.787	-0.477	-0.63	0.234	0.14	0.243	-0.247	-0.243	0.161	0.411	0.016	-0.093
Haus3	299	1.23989e-84	7.40713e-84	0.86	0.86	-0.255	-0.197	0.29	-0.247	-0.168	0.752	0.655	0.636	0.131	0.164	-0.031	0.743	0.273	0.212
Ddx60	299	2.8955e-136	4.3122e-135	-1.368	-0.25	0.219	0.209	0.112	-0.112	0.129	-1.368	-0.368	-0.159	0.008	0.077	-0.005	-1.332	0.129	0.183
Znrf3	299	7.07506e-67	3.02392e-66	-1.211	0.083	-0.562	-0.78	-1.211	-0.562	-0.695	-0.785	-0.062	-0.085	-0.706	-0.565	0.084	-1.007	0.098	0.062
H2bc13	299	7.62826e-65	3.13735e-64	-0.402	0.026	-0.026	-0.066	-0.001	-0.467	-0.402	0.031	0.005	0.015	-0.006	-0.02	-0.017	0.035	-0.045	-0.027
Gramd4	299	1.14865e-56	3.99534e-56	0.801	0.397	0.271	0.109	0.595	0.083	0.3	-0.338	-0.161	0.472	-0.044	0.37	0.482	0.036	0.574	0.801
Ascc3	300	3.43359e-46	9.52933e-46	-0.75	0.021	-0.037	-0.242	-0.465	-0.685	-0.55	-0.75	-0.401	-0.14	-0.65	-0.333	0.123	-0.754	0.308	0.41
Slc36a3os	300	6.3871e-155	1.2461e-153	1.185	0.28	-0.006	0.184	1.025	0.51	0.243	0.841	0.151	0.003	0.28	-0.044	-0.183	1.185	0.106	-0.038
Atp2a3	300	2.2532e-115	2.3921e-114	1.149	0.655	0.071	0.007	1.149	-0.164	-0.14	0.13	0.075	0.416	-0.21	-0.007	0.126	0.795	0.614	0.59
Rpl36al	300	7.23938e-91	4.84488e-90	-0.74	-0.036	-0.388	-0.513	-0.74	-0.287	-0.37	0.139	0.032	0.078	-0.195	-0.193	0.121	0.232	-0.144	-0.21
Sp110	301	1.1086e-135	1.6418e-134	-1.3	-0.21	0.187	-0.152	-0.698	-0.698	-0.021	-1.3	-0.479	0.082	-0.375	0.285	0.382	-1.09	0.251	0.636
Cab39	301	4.1477e-75	2.09046e-74	0.821	0.821	-0.286	-0.269	0.612	0.019	-0.17	0.1	0.137	0.485	-0.056	-0.053	0.103	0.916	0.671	0.67
Psmd14	301	1.9403e-146	3.3578e-145	1.449	0.985	-0.243	-0.346	0.044	0.07	-0.07	1.024	0.339	0.611	0.132	-0.037	0.115	1.449	0.433	0.376
Bcl2a1b	301	1.271e-154	2.475e-153	1.506	0.746	-0.025	-0.37	-0.559	0.151	0.271	0.982	0.453	0.794	0.274	0.421	0.492	1.506	0.094	0.354
Tdp2	301	3.26256e-72	1.5603e-71	0.735	0.735	-0.393	-0.507	0.128	-0.508	-0.439	0.617	0.606	0.702	-0.203	-0.136	0.193	0.479	0.242	0.223
Il18r1	302	3.5896e-115	3.8033e-114	1.657	0.918	0.226	-0.15	1.657	0.027	-0.003	1.329	0.16	-0.183	-0.085	0.125	-0.034	1.152	0.632	0.772
Lrrc8b	302	5.66834e-45	1.52667e-44	-0.629	0.228	-0.206	-0.305	0.051	-0.629	-0.493	0.015	0.117	0.226	-0.607	-0.374	0.161	0.025	0.086	0.088
Cdc7	302	1.20054e-71	5.67985e-71	0.653	0.653	-0.416	-0.525	0.285	-0.723	-0.607	0.623	0.542	0.618	-0.443	-0.297	0.118	0.56	0.118	0.108
Cux1	302	3.11294e-56	1.07289e-55	-0.949	0.274	-0.211	-0.469	-0.19	-0.949	-0.696	-0.648	-0.034	0.346	-0.622	-0.133	0.109	-0.442	0.271	0.46
Mad1l1	302	1.1646e-101	9.5312e-101	0.969	0.969	-0.292	-0.264	0.383	-0.6	-0.533	0.588	0.668	0.852	-0.016	0.085	0.127	0.643	0.519	0.528
Vgll4	302	3.49471e-53	1.1311e-52	0.8	0.755	-0.028	0.05	0.83	0.309	0.236	0.288	0.324	0.559	0.337	0.389	0.082	0.514	0.758	0.8
Ube2m	303	4.632e-110	4.4526e-109	1.2	0.919	-0.752	-0.771	-0.236	-0.386	-0.62	0.854	0.51	0.607	-0.051	-0.203	-0.024	1.2	0.179	-0.044
Cluh	303	1.10843e-93	7.83459e-93	-1.212	0.154	-0.577	-0.788	-1.212	-0.274	-0.336	0.067	0.08	0.142	-0.082	-0.045	0.074	-0.019	0.024	0.05
Tmem167	303	2.0995e-154	4.0733e-153	1.397	0.671	-0.212	-0.191	0.259	0.018	-0.123	0.846	0.301	0.421	0.042	-0.049	0.045	1.397	0.236	0.141
Tasor	303	5.50984e-59	2.01665e-58	0.845	0.629	0.223	0.175	0.263	-0.153	0.125	-0.232	-0.061	0.428	-0.061	0.227	0.355	-0.017	0.622	0.845
Sla2	304	7.5641e-115	7.9585e-114	1.113	0.337	0.053	0.218	1.113	0.214	0.121	0.116	-0.058	0.227	0.128	0.181	0.028	0.613	0.409	0.349
Dctn1	304	9.42571e-69	4.18595e-68	0.724	0.724	-0.025	-0.041	0.478	-0.052	-0.021	0.331	0.244	0.396	0.005	0.104	0.153	0.542	0.615	0.528
Nup210	304	4.51135e-95	3.27856e-94	1.004	1.004	-0.244	-0.399	1.032	-0.375	-0.447	0.288	0.071	0.686	-0.355	-0.087	0.338	0.833	0.64	0.775
Hspa4	304	1.9979e-113	2.0313e-112	1.065	1.065	-0.707	-0.825	-1.097	-0.188	-0.299	0.689	0.386	0.739	-0.001	0.061	0.234	0.845	0.507	0.495
Madd	305	7.6817e-115	8.0742e-114	1.232	0.401	0.076	0.102	1.232	-0.214	-0.109	-0.155	-0.221	0.118	-0.154	0.102	0.11	0.533	0.659	0.708
Cdin1	305	4.51288e-56	1.54983e-55	-0.877	0.565	-0.193	-0.362	0.37	-0.877	-0.738	0.545	0.309	0.49	-0.332	-0.064	0.141	0.541	0.216	0.339
Srsf10	305	5.7543e-105	5.0578e-104	1.001	1.001	-0.617	-0.743	-0.698	-0.556	-0.516	0.65	0.638	0.897	-0.34	-0.222	0.222	0.678	0.179	0.166
Pan3	305	6.05784e-59	2.21339e-58	0.88	0.633	0.087	-0.194	0.616	-0.165	-0.036	-0.347	-0.179	0.331	-0.099	0.047	0.325	0.105	0.753	0.88
Eea1	305	3.1616e-153	6.0783e-152	1.437	0.901	-0.284	-0.469	0.106	-0.369	-0.369	1.009	0.491	0.715	-0.061	0.095	0.227	1.437	0.394	0.415
Taok1	305	4.07294e-65	1.68363e-64	0.821	0.821	-0.266	-0.169	0.467	0.139	-0.052	0.017	0.271	0.514	0.121	0.141	0.157	0.342	0.744	0.635
Taf1	305	1.5467e-113	1.5756e-112	1.117	1.117	-0.524	-0.62	0.46	-0.594	-0.6	0.683	0.632	0.873	-0.326	-0.168	0.229	0.841	0.434	0.414
Mcmbp	306	1.9954e-99	1.57106e-98	1.091	1.091	-0.559	-0.764	0.258	-0.554	-0.506	0.47	0.539	0.986	-0.565	-0.346	0.496	0.507	0.479	0.489
Tubgcp2	306	5.08033e-72	2.41761e-71	-0.794	0.53	-0.725	-0.719	0.21	-0.744	-0.794	0.485	0.366	0.362	-0.551	-0.511	0.063	0.425	0.126	-0.019
Oaf	306	1.14397e-18	1.71847e-18	0.165	0.147	0.085	-0.172	0.142	0.058	0.129	0.163	0.147	0.16	0.101	0.152	0.159	0.165	0.053	0.128
Gm2a	306	1.4956e-114	1.5627e-113	1.229	0.369	-0.149	-0.004	1.229	-0.012	-0.192	0.218	-0.044	0.041	-0.167	-0.167	-0.166	1.067	0.38	0.366
Zfp934	306	2.25781e-25	3.95725e-25	-0.457	0.334	-0.218	-0.468	0.306	-0.359	-0.395	0.299	0.193	0.253	-0.602	-0.457	0.203	0.374	0.022	0.017
Sh3bp5	306	7.00404e-59	2.5547e-58	0.721	0.47	0.589	0.163	0.623	0.28	0.507	0.505	0.043	0.281	0.005	0.363	0.393	-0.12	0.463	0.721
Trpc4ap	307	7.39046e-59	2.69471e-58	0.774	0.352	0.308	0.264	0.719	0.107	0.326	-0.584	-0.211	0.236	0.073	0.337	0.225	0.147	0.574	0.774
Bend4	307	1.21916e-24	2.10231e-24	-0.432	0.113	0.131	-0.17	-0.016	-0.37	-0.082	-0.432	-0.074	0.271	-0.307	0.153	0.29	-0.266	0.199	0.297
Ifrd2	307	1.6836e-114	1.7573e-113	-1.385	0.144	-0.596	-0.764	-1.385	-0.315	-0.385	0.09	0.092	0.163	-0.192	-0.058	0.105	-0.038	0.03	-0.017
Vps54	307	2.88405e-82	1.6529e-81	1.347	0.678	0.16	0.215	1.347	0.197	-0.009	0.107	-0.23	-0.327	-0.042	-0.238	0.082	1.17	0.801	0.811
Mycbp2	307	4.4924e-134	6.4894e-133	-1.29	0.173	-0.337	-0.601	-0.638	-0.751	-0.632	-1.29	-0.415	0.077	-0.562	-0.115	0.321	-1.207	0.465	0.619
Ak2	308	1.39272e-87	8.82891e-87	1.065	0.665	-0.658	-0.858	-0.534	-0.488	-0.599	0.753	0.282	0.447	-0.27	-0.134	0.373	1.065	0.12	0.196
Ost4	308	4.6297e-134	6.6786e-133	1.031	0.37	-0.154	-0.222	-0.08	-0.053	-0.17	1.031	0.204	0.126	-0.111	-0.127	0.014	1.057	-0.155	-0.2
Trbc1	308	2.7346e-50	8.28765e-50	0.644	-0.138	0.379	-0.064	0.516	-0.328	-0.013	-0.579	-0.399	0.178	-0.289	0.261	0.392	0.206	0.216	0.644
Calr	308	2.8432e-113	2.8824e-112	1.325	1.325	-0.904	-0.882	0.219	-0.275	-0.653	1.009	0.348	0.853	-0.191	-0.225	0.201	1.393	0.699	0.641
Galnt2	308	1.69156e-52	5.39889e-52	-0.72	0.518	-0.458	-0.265	0.518	-0.426	-0.72	-0.051	0.066	-0.094	-0.431	-0.573	-0.377	0.334	0.509	0.202
Aggf1	308	4.61192e-86	2.82868e-85	1.07	0.944	-0.066	-0.151	0.435	0.315	0.325	0.616	0.343	0.564	0.468	0.251	0.008	1.07	0.708	0.694
Haus4	308	1.5094e-119	1.7107e-118	1.144	1.06	-0.234	-0.37	0.873	-0.64	-0.501	1.084	0.684	0.874	-0.277	-0.108	0.237	1.144	0.249	0.297
1700097N02Rik	308	2.1186e-114	2.2092e-113	1.14	0.4	-0.137	-0.024	1.14	0.052	0.003	0.752	0.24	0.452	0.142	0.092	0.147	1.107	-0.053	-0.056
Tmem50a	309	2.1433e-114	2.2328e-113	1.416	-0.083	0.289	0.32	1.416	0.05	0.128	0.075	-0.287	-0.177	-0.024	0.069	-0.025	0.555	0.158	0.253
Sdhb	309	1.7489e-152	3.3261e-151	1.417	0.49	-0.355	-0.446	0.222	-0.174	-0.315	0.91	0.177	0.41	-0.079	-0.124	0.121	1.417	0.089	0.058
Apol7e	309	6.7742e-134	9.7324e-133	-1.138	-0.246	0.124	0.172	-0.001	-0.038	0.061	-1.138	-0.408	-0.375	-0.114	-0.017	-0.167	-1.325	0.151	0.173
Sh2b3	310	5.92444e-20	9.17876e-20	0.207	0.13	0.192	-0.018	-0.173	-0.09	0.141	-0.024	-0.012	0.153	-0.035	0.151	0.198	0.019	0.109	0.207
Gm44174	310	4.0498e-102	3.3534e-101	1.586	0.001	0.26	0.021	1.586	-0.392	-0.618	-0.558	-0.723	-0.704	-0.713	-0.469	0.043	0.657	0.692	0.749
Fli1	310	1.18727e-98	9.19722e-98	1.518	0.425	0	0.042	1.518	-0.221	-0.362	-0.359	-0.324	-0.239	-0.244	-0.285	-0.118	0.275	0.808	0.737
Sub1	310	2.1291e-152	4.0418e-151	1.396	0.336	-0.381	-0.196	-0.088	-0.091	-0.423	0.752	0.141	-0.01	-0.047	-0.343	-0.126	1.396	0.099	-0.195
Cep192	310	1.71376e-97	1.29253e-96	0.984	0.984	-0.221	-0.406	0.673	-0.509	-0.381	0.382	0.516	0.893	-0.145	0.004	0.25	0.762	0.654	0.659
Mbp	310	9.08363e-59	3.30524e-58	0.829	0.492	0.181	-0.206	-0.149	-0.195	0.195	-0.412	-0.104	0.467	-0.122	0.224	0.307	0.237	0.605	0.829
Adnp	311	5.43964e-90	3.57927e-89	0.973	0.973	-0.153	-0.234	0.374	0.025	0.108	0.297	0.31	0.756	0.13	0.316	0.249	0.694	0.667	0.799
Far1	311	4.4804e-113	4.512e-112	1.137	1.137	-0.255	-0.384	0.32	-0.003	-0.16	0.977	0.631	0.782	-0.147	-0.055	0.183	1.07	0.466	0.497
Nae1	311	3.62798e-83	2.11246e-82	0.899	0.899	-0.479	-0.515	0.09	-0.028	-0.189	0.738	0.679	0.735	-0.032	-0.034	0.219	0.679	0.191	0.131
Polr2e	311	3.31059e-69	1.4852e-68	-1.112	0.498	-0.701	-0.918	-1.112	-0.289	-0.473	0.586	0.278	0.425	-0.079	-0.127	0.136	0.248	0.054	-0.022
Smc5	311	3.91665e-81	2.18893e-80	0.963	0.963	-0.742	-0.68	0.436	-0.84	-0.803	0.465	0.509	0.609	-0.561	-0.507	-0.09	0.72	0.306	0.242
Ifit3	311	7.8315e-133	1.1115e-131	-1.343	-0.445	0.175	0.197	-0.019	-0.02	0.162	-1.343	-0.452	-0.297	-0.02	0.113	0.033	-1.665	0.064	0.157
Rpl10	311	6.03239e-51	1.85426e-50	-0.781	0.12	-0.403	-0.58	-0.781	-0.491	-0.367	-0.047	-0.015	0.424	-0.213	0.03	0.328	-0.258	0.083	0.207
Tnfsf8	312	5.4587e-123	6.5665e-122	-1.076	-0.362	0.209	0.034	-0.78	-0.103	0.204	-1.076	-0.39	0.169	-0.114	0.2	0.202	-0.807	0.032	0.202
A430005L14Rik	312	4.68994e-62	1.83062e-61	0.754	0.665	-0.681	-0.828	-0.365	-0.568	-0.583	0.754	0.539	0.579	-0.549	-0.557	0.194	0.676	-0.087	-0.284
Snx25	312	1.19887e-33	2.51424e-33	-0.606	0.479	-0.379	-0.606	0.431	-0.657	-0.606	-0.028	0.142	0.356	-0.702	-0.398	0.286	0.451	0.194	0.275
Tmem14c	312	2.4841e-151	4.6656e-150	1.426	0.486	-0.506	-0.588	0.444	-0.362	-0.538	0.945	0.243	0.251	-0.321	-0.301	0.095	1.426	0.019	-0.146
Snrpc	312	2.6942e-150	4.9806e-149	1.375	0.623	-0.355	-0.37	-0.019	-0.105	-0.253	1.091	0.302	0.364	0.073	-0.117	0.012	1.375	0.073	-0.066
Txnl4a	312	7.67172e-66	3.20889e-65	-0.893	0.426	-0.666	-0.893	-0.912	-0.314	-0.53	0.407	0.159	0.35	-0.184	-0.178	0.144	0.479	0.044	-0.071
Nfatc3	313	1.93541e-71	9.09962e-71	1.171	0.678	-0.056	-0.06	1.171	-0.143	-0.213	0.013	0.033	0.162	-0.237	-0.128	0.175	0.564	0.699	0.721
Psma4	313	1.4271e-130	1.9478e-129	1.351	0.592	-0.553	-0.683	-0.533	-0.166	-0.326	0.993	0.28	0.523	-0.107	-0.137	0.218	1.351	0.012	-0.049
Ranbp2	313	5.0975e-113	5.1236e-112	1.172	1.172	-0.468	-0.485	0.144	-0.177	-0.298	0.395	0.356	0.68	0.007	-0.011	0.101	0.497	0.715	0.8
Ank	313	7.57568e-33	1.56181e-32	-0.406	0.062	-0.166	-0.127	0.009	-0.21	-0.406	-0.231	-0.027	-0.216	-0.271	-0.401	-0.126	-0.042	0.096	0.036
Pde7a	314	2.2094e-132	3.1316e-131	-1.515	-0.073	-0.026	-0.312	0.433	-0.718	-0.474	-1.515	-0.515	-0.457	-0.671	-0.479	0.081	-0.511	0.632	0.6
Atp10a	314	2.2595e-60	8.48136e-60	0.828	0.828	-0.331	-0.658	0.75	-0.869	-0.759	0.393	0.28	0.567	-0.701	-0.385	0.363	0.894	0.467	0.505
Egln1	314	2.63518e-72	1.26312e-71	-0.872	0.62	-0.661	-0.74	0.133	-0.679	-0.872	0.329	0.351	0.309	-0.534	-0.487	-0.061	0.506	0.145	0.026
Xrn1	314	5.89336e-59	2.15479e-58	1.056	0.51	-0.036	0.081	1.056	-0.044	-0.07	-0.382	-0.125	0.098	-0.013	0.025	0.059	0.21	0.791	0.721
Khsrp	314	2.5408e-112	2.5321e-111	1.098	1.098	-0.536	-0.693	0.073	-0.496	-0.515	0.786	0.546	0.921	-0.318	-0.105	0.269	0.99	0.455	0.502
Gimap7	315	5.1568e-114	5.3094e-113	1.483	0.069	0.102	0.129	1.483	-0.145	-0.227	-0.029	-0.275	-0.187	-0.285	-0.116	-0.021	1.184	0.126	0.26
Trim30c	315	1.27736e-38	3.01222e-38	0.517	0.265	0.441	0.288	0.517	0.318	0.495	0.292	0.087	0.4	0.301	0.463	0.368	-0.076	0.288	0.487
Jak2	315	9.475e-45	2.54028e-44	0.728	0.656	-0.197	0.001	0.236	-0.045	-0.255	-0.121	-0.027	-0.048	-0.201	-0.379	-0.096	0.516	0.728	0.565
Prdx4	315	3.3605e-132	4.7506e-131	1.086	0.723	-0.731	-0.422	0.781	-0.264	-0.752	1.086	0.606	0.368	-0.098	-0.517	-0.109	1.086	0.029	-0.349
Fam172a	316	7.05434e-57	2.46506e-56	-0.817	0.127	0.166	0.014	-0.192	-0.836	-0.534	-0.817	-0.389	-0.064	-0.457	0.011	0.107	-0.464	0.468	0.664
Birc6	316	2.58194e-55	8.71972e-55	0.74	0.597	-0.225	-0.504	0.276	-0.644	-0.579	-0.493	-0.146	0.289	-0.529	-0.224	0.283	0.082	0.681	0.74
Srp19	316	2.5409e-150	4.7053e-149	1.429	0.472	-0.36	-0.413	-0.08	0.071	-0.151	0.831	0.367	0.323	0.077	-0.086	0.124	1.429	0.047	-0.129
Pten	316	6.01055e-62	2.34004e-61	-0.816	0.69	-0.816	-0.338	0.219	0.066	-0.426	-0.094	0.203	0.182	0.039	-0.365	-0.337	0.009	0.603	0.224
Itga2	317	2.55818e-33	5.32275e-33	0.33	0.099	-0.125	0.151	0.33	0.105	-0.09	0.028	-0.046	-0.519	0.098	-0.232	-0.409	0.304	0.171	0.02
Ssb	318	9.7856e-132	1.3633e-130	0.967	0.819	-0.422	-0.539	-0.721	-0.149	-0.236	0.967	0.466	0.698	0.095	-0.013	0.185	0.936	0.122	0.067
Man2a1	318	6.33187e-31	1.25146e-30	0.719	0.346	-0.192	-0.469	0.719	-0.598	-0.57	-0.593	-0.281	-0.014	-0.679	-0.281	0.208	0.148	0.495	0.596
Phc2	319	3.81587e-52	1.20301e-51	0.734	0.601	0.229	-0.111	0.188	0.05	0.304	0.116	0.242	0.625	0.177	0.422	0.444	0.385	0.513	0.734
Zfpm1	319	2.25984e-74	1.12608e-73	0.851	0.746	-0.495	-0.76	-0.16	-0.442	-0.339	0.414	0.375	0.851	-0.157	0.209	0.438	0.724	0.222	0.36
Npat	319	6.64633e-58	2.37668e-57	0.729	0.729	-0.566	-0.722	0.185	-0.601	-0.566	0.438	0.439	0.609	-0.616	-0.419	0.143	0.553	0.19	0.207
St13	319	1.0357e-113	1.0591e-112	-1.49	0.855	-0.698	-0.917	-1.49	-0.198	-0.39	0.655	0.442	0.823	-0.108	0.144	0.355	0.438	0.292	0.312
Atp5a1	319	4.0394e-150	7.4412e-149	1.427	0.779	-0.394	-0.496	0.263	-0.223	-0.291	0.835	0.196	0.668	-0.153	-0.013	0.31	1.427	0.432	0.421
Rapgef2	320	3.83583e-54	1.26395e-53	-0.824	-0.031	-0.221	-0.277	0.044	-0.598	-0.735	-0.824	-0.345	-0.479	-0.687	-0.547	-0.168	-0.514	0.229	0.207
Vwa5a	320	6.39469e-19	9.66516e-19	0.2	0.011	0.171	-0.012	0.133	-0.074	0.171	-0.183	-0.06	0.172	-0.054	0.184	0.195	-0.081	0.075	0.2
Gen1	320	1.60468e-76	8.28917e-76	0.747	0.72	-0.329	-0.32	0.496	-0.829	-0.664	0.722	0.568	0.685	0.244	0.143	0.037	0.747	0.331	0.287
Emc9	320	1.8959e-113	1.9294e-112	0.948	0.367	0.299	0.305	0.948	0.041	0.29	0.427	0.149	0.509	0.159	0.241	0.112	0.623	0.116	0.284
Mapre2	320	6.6983e-150	1.2296e-148	1.347	0.728	-0.379	-0.219	1.019	-0.017	-0.294	0.602	0.243	0.151	0.002	-0.092	-0.068	1.347	0.667	0.482
Nfatc1	320	3.16265e-48	9.19492e-48	0.7	0.7	-0.183	-0.362	0.181	-0.296	-0.252	-0.054	0.14	0.471	-0.112	0.059	0.198	0.658	0.723	0.699
Ints7	321	7.66996e-87	4.78197e-86	0.968	0.968	-0.599	-0.799	0.401	-0.45	-0.481	0.627	0.685	0.791	-0.605	-0.417	0.488	0.842	0.363	0.345
Rpf2	321	2.0445e-113	2.0767e-112	-1.513	0.466	-0.482	-0.72	-1.513	0.065	-0.036	0.596	0.186	0.469	0.123	0.088	0.154	0.597	0.131	-0.002
Agap2	321	1.40096e-80	7.77214e-80	0.914	0.57	0.185	0.243	0.914	0.245	0.243	0.113	0.121	0.359	0.3	0.352	0.121	0.653	0.651	0.665
Gpd2	322	8.69783e-62	3.37455e-61	-0.836	0.523	-0.836	-0.848	0.037	-0.401	-0.717	0.353	0.31	0.213	-0.281	-0.371	0.038	0.364	0.245	0.171
Akirin2	322	9.06099e-94	6.42165e-93	0.982	0.982	-0.24	-0.167	0.531	0.022	0.038	0.689	0.601	0.856	0.592	0.462	0.077	0.922	0.609	0.52
Tacc1	322	3.0808e-113	3.1144e-112	1.383	0.887	-0.457	-0.38	1.383	-0.096	-0.367	0.334	0.243	0.372	-0.165	-0.092	0.128	0.954	0.653	0.565
Lsm6	322	8.0759e-149	1.4523e-147	1.443	0.684	-0.456	-0.571	0.06	-0.382	-0.469	1.105	0.345	0.536	-0.148	-0.14	0.156	1.443	0.005	-0.041
Btf3	322	3.30539e-71	1.54651e-70	-0.773	0.014	-0.447	-0.555	-0.773	-0.243	-0.311	0.243	0.014	0.144	-0.117	-0.075	0.18	0.562	-0.085	-0.15
Riok3	322	4.62794e-82	2.63805e-81	1.014	0.744	0.124	0.144	0.971	0.281	0.231	0.471	0.137	0.314	0.151	0.154	0.051	1.014	0.641	0.719
Dusp5	322	2.66725e-66	1.12499e-65	0.785	0.617	-0.677	-0.085	-0.159	0.236	-0.472	0.659	0.394	0.083	0.144	-0.329	-0.493	0.785	0.481	0.008
Hdlbp	323	9.0354e-112	8.9625e-111	1.156	1.156	-0.7	-0.725	-0.178	-0.427	-0.658	0.753	0.52	0.692	-0.237	-0.173	0.173	0.987	0.654	0.59
Ythdf3	323	1.08429e-64	4.4353e-64	0.814	0.814	-0.027	-0.128	0.515	0.205	0.167	0.134	0.171	0.454	0.122	0.124	0.112	0.481	0.726	0.732
Bcl7a	323	3.8502e-41	9.57478e-41	-0.37	0.058	-0.236	-0.382	-0.255	-0.404	-0.37	-0.024	0.032	0.067	-0.441	-0.253	0.045	-0.177	-0.039	-0.03
Pole4	323	1.9644e-69	8.85782e-69	-1.077	0.557	-0.732	-0.696	-1.077	-0.643	-0.795	0.648	0.441	0.268	-0.427	-0.539	-0.058	0.141	-0.026	-0.287
Fanci	323	1.54208e-60	5.81524e-60	-0.628	0.342	-0.344	-0.491	0.174	-0.693	-0.628	0.341	0.261	0.305	-0.417	-0.318	0.054	0.324	0.08	0.027
Hspa8	323	6.358e-100	5.0473e-99	-1.341	0.712	-0.726	-0.939	-1.341	-0.534	-0.681	0.212	0.152	0.477	-0.317	-0.164	0.148	0.41	0.473	0.502
Vdac2	323	1.42947e-64	5.82923e-64	0.895	0.516	-0.709	-0.765	-0.577	-0.234	-0.45	0.57	0.234	0.327	-0.061	-0.167	0.039	0.895	0.179	-0.031
Camk4	323	7.2487e-58	2.59033e-57	0.832	0.425	0.113	-0.184	0.901	-0.52	-0.321	-0.52	-0.276	0.263	-0.365	-0.053	0.358	0.724	0.656	0.832
Cytip	324	2.2956e-60	8.61381e-60	1.124	0.309	0.076	0.41	1.124	-0.049	-0.05	-0.418	-0.192	0.062	0.086	0.169	-0.098	-0.252	0.727	0.667
Slc43a3	324	9.96787e-86	6.06446e-85	0.707	0.626	-0.583	-0.726	0.463	-0.665	-0.753	0.668	0.522	0.58	-0.36	-0.28	0.158	0.707	0.099	0.057
Gmps	324	2.69206e-77	1.40641e-76	0.867	0.867	-0.674	-0.829	-0.468	-0.451	-0.581	0.779	0.499	0.648	-0.328	-0.286	0.266	0.946	0.199	0.196
Ccdc18	324	7.60956e-67	3.24974e-66	0.685	0.631	0.088	0.127	0.552	-0.012	0.125	0.685	0.498	0.571	0.48	0.369	0.098	0.674	0.306	0.319
Csnk1g1	324	8.86676e-58	3.1632e-57	0.836	0.646	0.098	-0.033	0.635	0.21	0.347	-0.108	0.069	0.401	0.16	0.193	0.335	0.353	0.747	0.836
Tfdp2	324	2.25987e-54	7.4768e-54	-0.74	0.238	-0.025	-0.187	0.104	-0.74	-0.445	0.061	0.144	0.246	-0.481	-0.084	0.118	0.008	-0.018	0.051
Pip4k2a	325	9.02473e-58	3.21846e-57	0.808	0.694	-0.02	-0.155	0.767	-0.476	-0.324	-0.26	0.076	0.477	-0.151	0.018	0.226	0.193	0.706	0.808
Gtdc1	325	1.4359e-129	1.9243e-128	-1.31	-0.357	-0.026	0.004	-0.47	-0.753	-0.473	-1.31	-0.566	-0.425	-0.514	-0.154	-0.061	-0.599	0.013	0.182
Mt2	325	1.34591e-61	5.19972e-61	-0.718	0.039	-0.718	-0.156	-0.062	-0.006	-0.311	0.043	0.032	-0.008	0.029	-0.214	-0.112	0.048	0.002	-0.344
Poc1a	325	1.254e-115	1.3421e-114	0.887	0.771	-0.154	-0.155	0.662	-0.189	-0.191	0.86	0.558	0.632	0.37	0.118	0.053	0.887	0.299	0.213
Mtfr2	325	1.41521e-61	5.46347e-61	-0.61	0.355	-0.445	-0.307	0.228	-0.621	-0.61	0.377	0.318	0.33	0.073	-0.083	-0.177	0.381	0.092	0.023
Pabpn1	325	4.75684e-65	1.96173e-64	-0.724	0.637	-0.615	-0.724	-0.712	-0.289	-0.318	0.615	0.409	0.62	0.028	0.008	0.105	0.732	0.104	0.044
Gm47283	325	1.90222e-73	9.30778e-73	1.111	0.87	-0.534	-0.803	-1.411	-0.339	-0.318	0.477	0.723	1.111	-0.483	-0.18	0.474	-0.395	0.064	0.16
Nudt5	326	3.01054e-73	1.46833e-72	0.849	0.835	-0.706	-0.858	-0.589	-0.404	-0.556	0.849	0.556	0.695	-0.257	-0.18	0.211	0.857	0.168	0.023
A630014C17Rik	326	3.74185e-23	6.25951e-23	0.193	0.075	0.188	0.075	-0.004	0.01	0.183	-0.145	-0.123	0.176	-0.064	0.181	0.17	-0.06	0.075	0.193
Rpa1	326	8.36618e-69	3.72167e-68	0.852	0.852	-0.63	-0.68	0.899	-0.761	-0.763	0.471	0.406	0.542	-0.591	-0.522	0.189	0.926	0.481	0.305
Grb2	326	7.90415e-81	4.41048e-80	0.87	0.87	-0.406	-0.296	0.671	-0.147	-0.278	0.285	0.247	0.455	0.139	-0.033	-0.105	0.942	0.671	0.513
Dnajc1	327	2.82948e-51	8.78675e-51	-0.76	0.376	-0.291	-0.281	0.172	-0.651	-0.76	-0.268	-0.197	-0.216	-0.621	-0.588	-0.061	0.447	0.511	0.337
Rbis	327	3.078e-112	3.0647e-111	-1.349	0.086	-0.364	-0.54	-1.349	-0.077	-0.177	0.495	0.099	0.278	-0.081	-0.061	0.245	0.33	-0.281	-0.275
Gng5	327	1.50267e-61	5.799e-61	-0.531	0.255	-0.531	-0.567	-0.503	-0.275	-0.398	0.32	0.199	0.24	-0.142	-0.18	-0.007	0.553	-0.079	-0.209
Kdelr2	327	2.5906e-70	1.19359e-69	-0.78	0.518	-0.682	-0.626	-0.274	-0.463	-0.78	0.531	0.302	0.292	-0.203	-0.419	0.011	0.585	0.024	-0.154
Txnrd1	327	9.7087e-102	7.9643e-101	1.173	0.908	-0.738	-0.829	-0.018	-0.233	-0.527	0.63	0.418	0.487	-0.129	-0.261	-0.015	1.173	0.459	0.257
Depdc1b	327	1.88593e-69	8.51486e-69	0.632	0.545	0.043	0.218	0.632	-0.908	-0.553	0.532	0.378	0.475	0.213	0.256	-0.1	0.613	0.326	0.351
Creb1	328	1.6729e-49	4.97167e-49	0.738	0.664	-0.003	-0.045	0.728	-0.304	-0.129	0.033	0	0.376	-0.045	0.103	0.06	0.284	0.722	0.738
Bicdl1	328	2.40113e-33	5.00089e-33	0.574	0.343	0.078	-0.429	0.191	-0.402	-0.111	-0.423	-0.158	0.499	-0.456	0.084	0.434	0.159	0.428	0.574
Prpf8	328	2.14738e-98	1.65138e-97	1.045	1.045	-0.299	-0.471	0.022	-0.136	-0.224	0.58	0.283	0.658	-0.043	0.123	0.27	0.713	0.694	0.805
Eif5	328	3.1929e-112	3.1761e-111	-1.3	0.528	-0.562	-0.868	-1.3	-0.575	-0.58	-0.054	0.187	0.555	-0.196	0.001	0.382	-0.075	0.254	0.337
Atp5g3	329	3.5559e-128	4.6708e-127	1.053	0.569	-0.444	-0.563	-0.401	-0.254	-0.38	1.053	0.36	0.527	-0.154	-0.166	0.204	1.288	-0.088	-0.134
Gpatch4	329	9.5662e-112	9.4801e-111	-1.455	0.175	-0.485	-0.797	-1.455	-0.151	-0.185	0.168	-0.024	0.264	-0.173	0.077	0.24	-0.147	0.058	0.047
BC005537	329	5.24795e-95	3.80863e-94	1.025	1.025	-0.392	-0.36	0.563	-0.067	-0.194	0.301	0.31	0.717	-0.053	0.119	0.191	0.78	0.72	0.709
Galnt1	329	3.9125e-61	1.4984e-60	0.779	0.779	-0.393	-0.508	0.575	-0.642	-0.668	0.06	0.232	0.498	-0.562	-0.344	0.087	0.604	0.478	0.505
Cd274	329	5.65854e-33	1.16839e-32	0.528	0.528	0.145	0.204	-0.266	0.439	0.459	0.278	0.274	0.508	0.439	0.511	-0.028	-0.441	0.351	0.482
Ebp	329	3.8109e-147	6.6716e-146	1.313	0.603	-0.214	-0.142	1.011	-0.081	-0.212	0.82	0.303	0.342	-0.024	-0.091	-0.02	1.313	0.21	0.142
Epb41	330	1.06236e-38	2.51249e-38	-0.676	0.308	-0.236	-0.352	0.25	-0.638	-0.676	-0.634	-0.317	-0.293	-0.668	-0.587	-0.089	-0.382	0.474	0.44
Ccni	330	1.90357e-81	1.07294e-80	1.103	0.563	0.404	0.162	1.103	-0.197	-0.04	0.114	-0.019	0.327	-0.096	0.21	0.2	0.901	0.541	0.767
Zc3h12d	330	9.836e-51	3.0103e-50	0.639	0.303	0.437	0.188	0.414	0.173	0.456	-0.07	-0.098	0.355	0.171	0.437	0.399	0.183	0.382	0.639
Gnptab	330	4.5856e-147	8.0146e-146	1.474	0.73	-0.516	-0.34	1.099	-0.374	-0.696	0.079	-0.034	0.063	-0.285	-0.401	-0.164	1.474	0.696	0.456
Rapgef5	330	1.93893e-69	8.74668e-69	-0.697	0.041	-0.337	-0.355	-0.124	-0.321	-0.697	0.036	0.003	-0.015	-0.177	-0.274	0.024	-0.046	0.006	-0.113
Plcl1	331	2.05334e-69	9.25491e-69	-0.87	-0.001	-0.269	-0.112	0.124	-0.693	-0.87	-0.425	-0.112	-0.045	-0.615	-0.289	0.014	0.071	0.093	0.004
Sephs1	331	2.60829e-96	1.93003e-95	0.902	0.847	-0.243	-0.334	0.316	-0.276	-0.228	0.765	0.604	0.766	0.081	0.113	0.202	0.902	0.447	0.379
Ankrd13a	331	7.6736e-73	3.72376e-72	0.981	0.835	-0.115	-0.022	0.981	-0.051	-0.105	0.251	0.066	0.382	-0.034	0.076	0.058	0.859	0.711	0.713
Sorl1	331	3.0378e-111	2.9769e-110	-1.175	0.08	0.234	-0.128	0.462	-0.523	-0.071	-1.175	-0.419	-0.047	-0.646	0.063	0.246	-0.247	0.365	0.641
Pum2	331	7.15949e-62	2.78325e-61	0.772	0.772	-0.076	-0.361	0.17	-0.369	-0.178	-0.037	0.05	0.545	-0.231	0.031	0.315	0.267	0.596	0.777
Ldlrad4	331	4.32887e-66	1.82002e-65	-1.012	-0.199	0.443	-0.068	0.246	-0.386	0.056	-1.012	-0.654	-0.067	-0.657	0.285	0.414	-0.713	0.266	0.527
Nck2	332	1.23451e-41	3.10213e-41	-0.568	0.044	-0.299	-0.084	0.018	-0.349	-0.475	-0.568	-0.201	-0.375	-0.324	-0.477	-0.35	-0.242	0.206	0.043
Prpf40a	332	7.50178e-98	5.69855e-97	0.864	0.864	-0.299	-0.495	-0.13	-0.153	-0.154	0.688	0.347	0.759	-0.011	0.05	0.309	1.107	0.364	0.41
Foxo1	332	1.03735e-55	3.52813e-55	-0.873	0.331	0.005	-0.076	0.528	-0.244	0.039	-0.873	-0.334	0.15	-0.304	0.052	0.156	-0.11	0.787	0.839
Slc44a2	332	1.4323e-57	5.08908e-57	0.808	0.418	0.122	0.013	0.783	-0.139	0.11	-0.532	-0.11	0.44	-0.007	0.28	0.239	-0.144	0.643	0.808
Prep	332	4.46566e-61	1.70715e-60	-0.767	0.57	-0.767	-0.713	-0.137	-0.218	-0.622	0.476	0.252	0.342	-0.196	-0.283	0.049	0.605	0.314	0.038
H2bc12	332	1.45402e-63	5.8062e-63	-0.433	0.056	-0.036	-0.062	-0.008	-0.516	-0.433	0.091	0.046	0.048	-0.007	-0.006	0.022	0.093	-0.058	-0.035
Gm15232	332	2.02396e-27	3.71873e-27	0.311	0.141	-0.115	0.084	0.311	0.227	0.031	0.263	0.083	-0.26	0.187	-0.134	-0.373	0.277	0.118	-0.036
Orc2	333	2.15731e-64	8.76688e-64	-0.886	0.579	-0.638	-0.886	-0.87	-0.544	-0.647	0.421	0.332	0.425	-0.505	-0.406	0.111	0.401	0.026	0.035
Ptprj	333	7.60142e-89	4.91305e-88	1.007	0.697	-0.68	-0.554	0.948	-0.181	-0.943	0.869	0.367	0.041	-0.321	-0.643	-0.169	1.007	0.354	0.075
Irag2	333	3.845e-146	6.6217e-145	1.509	0.832	0.147	-0.06	0.401	0.033	-0.012	0.294	0.183	0.458	-0.121	0.007	0.112	1.509	0.585	0.728
Nsd3	333	4.73155e-68	2.07513e-67	1.104	0.422	0.015	-0.173	1.104	-0.533	-0.446	-0.513	-0.29	0.032	-0.502	-0.303	0.258	-0.193	0.692	0.749
Map2k5	333	5.22604e-53	1.68785e-52	-0.767	0.22	-0.068	-0.312	0.055	-0.767	-0.641	-0.422	-0.136	0.136	-0.477	-0.088	0.134	0.031	0.253	0.382
Gm7072	333	9.74174e-36	2.1541e-35	0.531	0.517	0.148	0.097	0.514	0.264	0.354	0.327	0.211	0.531	0.299	0.417	0.402	0.535	0.322	0.383
Mrpl51	334	4.0724e-145	6.9119e-144	1.351	0.917	-0.43	-0.477	0.052	-0.19	-0.248	1.114	0.621	0.841	0.253	0.068	0.182	1.351	0.24	-0.004
Psen1	334	6.45785e-78	3.40405e-77	0.904	0.904	-0.12	-0.085	0.78	0.104	0.106	0.481	0.259	0.632	0.203	0.19	0.059	0.843	0.711	0.763
H2-Q6	334	3.65028e-72	1.74257e-71	0.917	0.85	-0.193	-0.244	0.266	0.174	0.123	0.12	0.427	0.917	0.247	0.343	0.312	0.226	0.557	0.702
AW554918	334	5.50089e-53	1.77607e-52	-0.827	0.174	-0.083	-0.126	-0.267	-0.827	-0.642	-0.177	0.007	0.149	-0.302	-0.04	-0.018	-0.367	0.174	0.252
Vrk3	335	5.7825e-111	5.6199e-110	1.102	0.424	0.143	0.249	1.102	0.167	0.236	0.172	0.141	0.209	0.211	0.188	0.054	0.761	0.448	0.437
Clasp2	335	6.84799e-64	2.75116e-63	-0.821	0.498	-0.32	-0.494	0.029	-0.828	-0.821	-0.046	0.14	0.295	-0.561	-0.358	0.077	-0.048	0.27	0.212
Nsmce2	335	6.38045e-53	2.05566e-52	-0.689	0.7	-0.24	-0.327	0.261	-0.695	-0.689	0.489	0.164	0.232	-0.568	-0.389	0.063	0.7	0.191	0.175
Sun2	335	3.28792e-78	1.74268e-77	0.944	0.757	0.295	0.297	0.944	0.22	0.261	0.268	0.289	0.51	0.357	0.415	0.016	0.268	0.633	0.77
Slc9a7	335	4.09342e-35	8.92267e-35	-0.601	0.094	-0.273	-0.215	-0.029	-0.247	-0.601	-0.012	-0.173	-0.383	-0.58	-0.552	-0.063	0.218	0.108	0.021
Gm35113	336	1.76961e-56	6.13102e-56	0.516	0.278	-0.036	-0.154	0.321	-0.059	0.07	0.293	0.144	0.391	0.027	0.177	0.309	0.516	-0.035	0.164
Xndc1	336	1.18673e-56	4.12373e-56	0.656	0.656	-0.307	-0.464	0.358	-0.381	-0.31	0.54	0.509	0.519	-0.596	-0.434	0.214	0.482	0.175	0.213
Rfx7	336	5.82645e-57	2.0407e-56	0.894	0.634	-0.005	-0.363	0.196	-0.2	-0.044	-0.342	0.054	0.603	-0.237	0.199	0.488	0.105	0.738	0.894
Bclaf1	336	6.9632e-103	5.8622e-102	0.964	0.964	-0.54	-0.683	-0.397	-0.302	-0.306	0.361	0.402	0.823	-0.038	-0.021	0.325	0.278	0.487	0.491
Smpdl3a	336	9.9987e-111	9.6819e-110	1.022	-0.013	0.303	0.25	1.022	0.036	0.202	-0.178	-0.281	-0.001	-0.063	0.164	0.201	0.412	0.188	0.363
Phf2	336	9.48883e-53	3.04507e-52	-0.7	0.3	-0.359	-0.421	0.011	-0.7	-0.595	-0.229	0.06	0.24	-0.508	-0.245	0.044	0.011	0.196	0.248
Zfp871	336	6.14061e-57	2.15003e-56	0.707	0.707	0.017	-0.014	0.619	0.192	0.251	0.179	0.169	0.432	0.147	0.176	0.211	0.398	0.659	0.647
Mndal	337	1.78048e-94	1.279e-93	1.814	0.246	0.587	0.733	1.814	0.417	0.64	-0.06	-0.043	0.169	0.285	0.347	0.173	0.071	0.462	0.639
Bcas3	337	2.7113e-126	3.4708e-125	-1.36	-0.209	0.064	0.093	0.199	-0.525	-0.327	-1.36	-0.462	-0.383	-0.382	0.032	0.061	-0.603	0.209	0.287
Eloc	338	3.7465e-126	4.7844e-125	1.019	0.661	-0.395	-0.503	-0.363	-0.116	-0.233	1.019	0.47	0.517	0.049	-0.111	0.119	1.209	-0.009	-0.124
Sass6	338	3.6436e-92	2.50178e-91	0.91	0.91	-0.394	-0.395	0.626	-0.63	-0.583	0.836	0.643	0.738	-0.185	-0.112	0.077	0.91	0.289	0.237
Slc25a4	338	1.1872e-144	1.9863e-143	1.444	0.61	-0.603	-0.663	0.326	-0.235	-0.42	0.756	0.334	0.605	-0.06	-0.063	0.287	1.444	0.174	0.022
Sik3	338	2.43807e-56	8.42762e-56	0.858	0.77	0.014	-0.148	0.483	-0.035	0.121	-0.105	-0.006	0.491	-0.082	0.138	0.279	0.568	0.816	0.858
Eif4a3	338	4.81843e-64	1.94244e-63	-0.839	0.67	-0.72	-0.839	-0.692	-0.742	-0.741	0.617	0.244	0.512	-0.354	-0.324	0.192	0.74	0.021	-0.034
Foxp4	338	9.20698e-24	1.55842e-23	0.375	0.342	-0.003	-0.364	-0.051	-0.178	-0.056	0.15	0.066	0.325	-0.117	0.095	0.333	0.31	0.194	0.375
Neb	339	2.08993e-21	3.35392e-21	-0.385	0.177	-0.359	0	0.249	0.102	-0.258	0.231	0.039	-0.144	-0.019	-0.385	-0.397	0.166	0.173	-0.025
Fnbp4	339	2.28644e-57	8.07779e-57	0.764	0.764	-0.078	-0.269	0.192	-0.194	-0.069	-0.064	0.13	0.624	-0.112	0.138	0.245	0.136	0.622	0.794
Wwox	339	1.57364e-52	5.0286e-52	-1.081	0.339	-0.086	-0.043	-0.146	-1.081	-0.614	-0.085	0.036	0.21	-0.388	0.1	0.042	-0.119	0.324	0.39
Uqcc2	339	6.15878e-64	2.4771e-63	0.864	0.327	-0.69	-0.785	-0.847	-0.169	-0.471	0.709	0.221	0.259	-0.165	-0.246	0.144	0.864	-0.083	-0.261
Tmem87a	340	1.89091e-56	6.54912e-56	0.729	0.729	0.14	0.289	0.55	0.355	0.479	0.234	0.259	0.51	0.411	0.466	0.043	0.473	0.701	0.755
Cyp51	340	5.0288e-141	7.9484e-140	1.56	1.238	-0.501	-0.708	0.525	0.147	-0.211	1.42	0.615	0.752	-0.17	-0.266	0.103	1.56	0.473	0.259
Lax1	341	9.44e-63	3.71764e-62	-0.914	-0.059	0.452	0.321	0.323	-0.02	0.273	-0.914	-0.486	0.011	-0.075	0.358	0.292	0.012	0.541	0.805
Srsf4	341	2.0344e-106	1.8402e-105	1.05	1.05	-0.542	-0.678	0.175	-0.629	-0.597	0.534	0.614	0.839	-0.583	-0.303	0.315	0.852	0.389	0.486
Mthfd2	341	2.98932e-69	1.34278e-68	0.945	0.827	-0.612	-0.881	-0.495	-0.792	-0.757	0.764	0.467	0.736	-0.239	-0.165	0.177	0.945	0.134	0.147
Agpat5	341	4.79547e-53	1.54926e-52	0.78	0.638	-0.308	-0.647	-0.803	-0.283	-0.145	0.704	0.399	0.78	-0.206	0.137	0.457	0.763	0.204	0.314
Tubb3	341	8.66353e-61	3.28463e-60	-0.684	0.309	-0.684	-0.259	0.32	0.058	-0.354	0.337	0.283	0.215	0.183	-0.083	-0.237	0.318	0.093	-0.181
Ola1	342	1.83345e-72	8.83633e-72	0.956	0.568	-0.481	-0.691	-0.665	-0.196	-0.359	0.578	0.156	0.529	-0.174	0.006	0.411	0.956	0.164	0.175
Lair1	342	1.8003e-55	6.10139e-55	-0.632	0.008	-0.316	-0.252	0.25	-0.512	-0.632	0.053	-0.094	-0.171	-0.543	-0.373	0.035	0.199	-0.034	-0.025
Smyd3	343	1.72627e-68	7.61834e-68	-1.132	0.01	-0.09	-0.303	-0.986	-1	-0.665	-0.848	-0.236	0.078	-0.498	0.135	0.236	-1.132	0.205	0.396
Micos10	343	1.428e-142	2.341e-141	1.379	0.516	-0.344	-0.435	0.096	-0.255	-0.345	0.956	0.267	0.407	-0.135	-0.151	0.215	1.379	-0.001	-0.085
Lin54	343	1.71361e-73	8.39266e-73	0.698	0.698	-0.569	-0.493	0.312	-0.618	-0.693	0.567	0.552	0.614	-0.172	-0.17	-0.023	0.432	0.216	0.245
Rangrf	343	1.5602e-108	1.4664e-107	-1.37	0.077	-0.585	-0.788	-1.37	-0.079	-0.285	0.125	0.105	0.13	-0.027	0.014	0.11	0.069	-0.068	-0.137
Txndc5	343	4.4686e-112	4.4367e-111	1.102	0.392	-0.438	-0.144	0.623	0.031	-0.46	0.66	0.035	-0.443	-0.163	-0.46	-0.449	1.102	0.439	0.015
Capn2	344	7.00731e-34	1.47983e-33	-0.575	0.316	-0.559	-0.147	0.466	-0.124	-0.575	-0.258	-0.084	-0.238	-0.178	-0.552	-0.402	0.344	0.391	0.14
Chfr	344	1.6566e-108	1.5556e-107	1.251	0.623	0.171	0.245	1.251	0.24	0.217	0.27	0.012	0.261	0.178	0.179	0.069	1.028	0.649	0.684
Hmgcr	344	1.1716e-108	1.1041e-107	1.198	1.198	-0.377	-0.319	0.505	0.261	0.097	0.968	0.519	0.852	0.284	0.157	0.033	1.202	0.69	0.59
Naa16	344	1.31339e-58	4.75936e-58	0.764	0.764	-0.342	-0.642	-0.14	-0.551	-0.477	0.483	0.415	0.703	-0.324	-0.162	0.448	0.801	0.385	0.407
Vps13b	344	3.01554e-52	9.54965e-52	-0.849	0.334	0.106	0.021	0.27	-0.849	-0.612	-0.768	-0.222	0.059	-0.436	0.023	0.146	-0.067	0.638	0.781
Rbmx2	344	1.42534e-64	5.81463e-64	0.649	0.614	-0.414	-0.275	0	-0.081	-0.222	0.649	0.547	0.534	0.128	-0.059	-0.051	0.565	0.136	-0.002
Ssna1	345	1.4705e-142	2.3996e-141	1.31	0.75	-0.421	-0.489	0.749	-0.313	-0.344	0.997	0.512	0.583	0.09	-0.135	0.126	1.31	0.103	-0.066
Ndufb6	345	7.2366e-130	9.7477e-129	1.249	0.581	-0.394	-0.483	-0.314	-0.14	-0.302	1.079	0.36	0.453	-0.056	-0.148	0.144	1.249	-0.11	-0.217
Cert1	345	3.25843e-58	1.17232e-57	0.781	0.781	-0.151	-0.174	0.808	0.004	-0.081	0.181	0.132	0.332	0.033	0.124	0.157	0.807	0.714	0.713
Eif5b	346	1.1601e-103	9.9405e-103	-1.387	0.535	-0.452	-0.661	-1.387	-0.159	-0.19	0.587	0.25	0.482	-0.175	-0.075	0.464	0.335	0.162	0.086
Cd28	346	1.5353e-142	2.5014e-141	1.653	0.699	0.103	-0.1	1.395	-0.306	-0.136	0.503	0.018	0.302	-0.128	0.225	0.302	1.653	0.512	0.833
Dph6	346	3.31046e-54	1.09322e-53	-0.906	-0.077	-0.286	-0.536	-0.906	-0.702	-0.603	-0.299	-0.202	-0.036	-0.567	-0.175	0.145	-0.434	-0.042	0.001
Glrx3	346	3.88169e-83	2.25894e-82	-1.134	0.345	-0.752	-0.84	-1.134	-0.388	-0.579	0.35	0.118	0.189	-0.304	-0.278	0.101	0.583	0.106	-0.059
Ube4a	346	1.44875e-75	7.35789e-75	1.046	0.812	0.139	0.231	1.046	0.377	0.284	0.407	0.215	0.356	0.389	0.282	0.041	0.835	0.719	0.762
Kdm5c	346	2.74923e-56	9.49083e-56	0.824	0.728	-0.103	-0.087	0.446	0.219	0.227	0.12	0.107	0.499	0.261	0.341	0.107	0.641	0.634	0.824
Sigmar1	347	9.93257e-60	3.68645e-59	-0.656	0.296	-0.656	-0.699	-0.634	-0.169	-0.434	0.347	0.249	0.22	-0.021	-0.156	0.02	0.222	-0.006	-0.13
Sec61b	347	2.4057e-142	3.9136e-141	1.07	0.084	-0.091	-0.157	0.25	-0.167	-0.202	0.575	-0.004	-0.067	-0.171	-0.16	0.03	1.07	-0.05	-0.105
Atp2a2	347	7.3228e-108	6.7804e-107	1.136	1.136	-0.746	-0.798	-0.047	-0.306	-0.567	0.675	0.582	0.858	-0.257	-0.144	0.192	1.063	0.557	0.566
Sin3a	347	1.03348e-52	3.31452e-52	-0.733	0.641	-0.425	-0.581	0.186	-0.781	-0.733	0.203	0.362	0.518	-0.607	-0.238	0.221	0.24	0.246	0.353
Trmt11	347	1.00943e-24	1.74378e-24	0.408	0.408	-0.038	-0.268	-0.396	-0.054	0.007	0.285	0.123	0.312	-0.097	0.134	0.363	0.353	0.226	0.261
Nup155	347	7.92731e-59	2.88748e-58	0.622	0.622	-0.595	-0.681	-0.215	-0.743	-0.664	0.414	0.376	0.459	-0.415	-0.275	0.08	0.396	0.197	0.181
Eif4b	347	1.43398e-80	7.95115e-80	0.926	0.926	-0.325	-0.665	-0.736	-0.228	-0.118	0.257	0.288	0.8	-0.112	0.344	0.368	0.298	0.585	0.796
Qki	347	3.39927e-64	1.37611e-63	0.753	0.753	-0.736	-0.898	-0.158	-0.723	-0.765	0.305	0.485	0.6	-0.399	-0.321	0.158	0.252	0.278	0.29
Timm10	348	3.3002e-108	3.0773e-107	-1.292	0.066	-0.324	-0.479	-1.292	-0.012	-0.081	0.096	0.021	0.091	-0.111	-0.044	0.121	-0.011	0.065	-0.034
Setd2	348	3.47158e-56	1.19533e-55	0.79	0.75	-0.078	-0.17	0.5	-0.323	-0.122	-0.257	0.159	0.604	-0.062	0.132	0.272	0.169	0.726	0.79
Washc4	348	2.88808e-56	9.96041e-56	0.765	0.673	0.107	0.005	0.656	0.194	0.321	0.118	0.107	0.533	0.195	0.352	0.292	0.137	0.676	0.765
Rnf227	348	2.39798e-67	1.032e-66	-0.487	0.045	-0.149	-0.151	-0.111	-0.407	-0.487	0.038	0.043	0.013	-0.312	-0.235	-0.001	0.041	-0.107	-0.125
Uqcrfs1	348	3.6668e-142	5.9104e-141	1.329	0.598	-0.489	-0.502	-0.086	-0.139	-0.414	0.955	0.355	0.373	0.035	-0.125	0.057	1.329	0.101	-0.105
Dennd1b	349	2.65273e-67	1.14117e-66	-0.852	0.377	-0.392	-0.27	0.544	-0.565	-0.852	-0.441	-0.288	-0.279	-0.527	-0.528	-0.152	0.269	0.659	0.436
Depdc5	349	3.02462e-45	8.1859e-45	-0.693	0.49	-0.362	-0.558	0.444	-0.727	-0.693	0.149	0.161	0.381	-0.629	-0.471	0.269	0.415	0.253	0.273
Baz2a	349	3.06452e-56	1.05654e-55	0.771	0.635	-0.047	0.03	0.795	0.253	0.188	-0.222	0.021	0.375	0.255	0.228	0.095	0.48	0.654	0.771
Rel	349	1.13657e-35	2.50742e-35	0.646	0.543	0.166	-0.195	-0.521	-0.185	0.173	0.002	0.154	0.593	0.05	0.375	0.47	0.04	0.479	0.646
Cenpm	349	4.2876e-142	6.9006e-141	1.108	0.657	-0.355	-0.422	0.699	-0.68	-0.636	0.968	0.46	0.602	-0.072	-0.106	0.154	1.108	0.088	-0.017
Kmt2d	349	4.43132e-46	1.22501e-45	0.589	0.558	-0.052	-0.191	0.118	-0.066	0.056	-0.324	0.109	0.379	-0.053	0.153	0.273	-0.026	0.581	0.589
Clasp1	350	3.65969e-51	1.13217e-50	-0.793	0.626	-0.307	-0.504	0.141	-0.793	-0.676	-0.032	0.148	0.412	-0.314	-0.11	0.258	0.308	0.462	0.452
Srsf6	350	5.69974e-78	3.00744e-77	0.868	0.868	-0.591	-0.843	-0.73	-0.319	-0.362	0.547	0.407	0.749	-0.205	-0.088	0.412	0.598	0.317	0.309
Wwp1	350	3.19497e-30	6.21593e-30	-0.542	0.161	-0.335	-0.459	-0.014	-0.538	-0.542	-0.208	-0.05	0.058	-0.6	-0.316	0.179	-0.044	0.221	0.159
Herc3	350	5.16644e-58	1.85312e-57	0.836	0.228	0.37	-0.121	0.836	-0.28	0.22	-0.7	-0.224	0.271	-0.158	0.289	0.437	-0.151	0.452	0.664
Utp20	350	7.7695e-108	7.1876e-107	-1.623	0.193	-0.564	-0.886	-1.623	-0.483	-0.483	-0.014	-0.061	0.165	-0.512	-0.119	0.145	-0.315	0.097	0.152
Ywhaq	350	9.04799e-85	5.41752e-84	0.94	0.94	-0.708	-0.609	-0.049	-0.446	-0.68	0.815	0.521	0.469	-0.241	-0.411	-0.109	0.765	0.307	0.019
Cd96	350	1.20366e-67	5.21618e-67	-0.947	-0.046	0.568	0.34	0.685	-0.053	0.252	-0.947	-0.622	-0.249	-0.239	0.264	0.153	-0.407	0.528	0.841
Ttc39b	351	1.1014e-111	1.0874e-110	1.296	0.652	-0.017	-0.178	0.792	-0.221	-0.162	-0.024	-0.028	0.298	-0.177	0.062	0.222	1.296	0.588	0.789
Ddx39b	351	6.35965e-63	2.51296e-62	-0.84	0.746	-0.694	-0.84	-0.377	-0.475	-0.544	0.531	0.272	0.69	-0.177	-0.052	0.236	0.72	0.3	0.256
Rab5a	351	4.50774e-76	2.3127e-75	0.834	0.834	-0.064	-0.058	0.409	0.265	0.21	0.494	0.285	0.46	0.3	0.207	0.08	0.628	0.678	0.489
Pmf1	352	6.4853e-124	7.9832e-123	1.043	0.797	-0.36	-0.343	0.539	-0.433	-0.471	1.043	0.527	0.687	-0.017	-0.064	0.024	0.998	0.23	0.094
Psmb4	352	2.9509e-141	4.6851e-140	1.381	0.565	-0.459	-0.573	-0.079	-0.201	-0.369	0.906	0.183	0.403	-0.071	-0.156	0.141	1.381	-0.005	-0.035
Bri3bp	352	7.82487e-87	4.87567e-86	0.943	0.526	-0.536	-0.868	-0.223	-0.308	-0.321	0.699	0.298	0.726	-0.099	0.075	0.391	0.943	0.022	0.087
Itgax	352	5.51883e-45	1.48716e-44	0.417	0.145	-0.182	0.048	0.381	0.065	-0.337	0.261	-0.029	-0.648	-0.077	-0.39	-0.383	0.417	0.122	-0.046
Foxn3	352	6.6874e-116	7.2155e-115	-1.408	-0.043	-0.343	-0.108	-0.659	-0.817	-1.059	-1.408	-0.404	-0.431	-0.573	-0.474	-0.399	-0.816	0.579	0.391
Wapl	352	1.36315e-91	9.26945e-91	0.89	0.89	-0.298	-0.42	0.073	-0.327	-0.263	0.104	0.258	0.649	-0.11	0.01	0.284	0.416	0.621	0.646
Ehd4	353	4.49626e-79	2.42075e-78	0.915	0.76	-0.757	-0.58	0.442	-0.563	-0.847	0.746	0.438	0.385	-0.516	-0.594	-0.068	0.915	0.249	0.067
Emp1	353	1.46404e-31	2.9364e-31	0.27	0.202	-0.321	-0.09	0.248	0.027	-0.293	0.255	0.142	-0.07	-0.001	-0.247	-0.325	0.27	0.154	-0.039
Cinp	353	1.72467e-61	6.64843e-61	-0.873	0.484	-0.751	-0.873	-0.947	-0.475	-0.664	0.571	0.364	0.463	-0.317	-0.224	0.154	0.54	-0.063	-0.155
Ifit1bl1	353	9.4393e-124	1.1579e-122	-0.97	-0.22	0.069	0.054	-0.043	-0.058	0.015	-0.97	-0.297	-0.46	-0.093	-0.066	-0.111	-1.065	0.04	0.027
Rab3ip	354	1.29429e-45	3.54097e-45	0.676	0.403	0.271	-0.017	0.473	-0.107	0.186	0.014	0.034	0.613	-0.094	0.281	0.44	-0.029	0.391	0.676
Ak6	354	2.42574e-59	8.94345e-59	-0.765	0.507	-0.765	-0.846	-0.709	-0.193	-0.455	0.605	0.307	0.353	-0.06	-0.217	-0.022	0.657	-0.074	-0.132
Rnf20	355	4.64369e-56	1.59371e-55	0.781	0.729	-0.077	-0.108	0.166	0.127	0.145	0.249	0.093	0.419	0.153	0.187	0.202	0.536	0.628	0.781
St3gal3	355	9.37596e-48	2.68894e-47	-0.567	-0.025	-0.214	-0.363	-0.367	-0.473	-0.567	-0.282	-0.206	-0.116	-0.549	-0.275	0.009	-0.264	0.047	0.007
Tma7	355	6.9114e-127	8.9233e-126	1.072	0.136	-0.281	-0.289	0	-0.298	-0.348	0.849	-0.01	0.004	-0.252	-0.292	0.053	1.072	-0.193	-0.296
Atf6	356	2.4262e-66	1.02455e-65	-0.863	0.186	-0.523	-0.419	0.14	-0.507	-0.863	-0.008	-0.141	-0.324	-0.388	-0.521	-0.094	0.523	0.315	0.085
Septin1	356	2.30622e-59	8.5087e-59	0.788	0.139	0.29	0.238	0.873	-0.085	0.192	-0.1	-0.234	0.177	-0.036	0.248	0.123	0.788	0.377	0.618
Dennd5a	357	1.04169e-37	2.40761e-37	-0.431	0.139	-0.397	-0.157	-0.077	-0.113	-0.431	0.099	0.011	-0.155	-0.104	-0.374	-0.309	0.065	0.114	-0.052
Gadd45gip1	357	1.50387e-62	5.90492e-62	-0.873	0.3	-0.705	-0.873	-0.865	-0.463	-0.478	0.392	0.17	0.488	-0.096	-0.016	0.287	0.729	0.053	-0.05
D430020J02Rik	357	1.64084e-34	3.52432e-34	-0.436	0.183	-0.185	-0.306	0.124	-0.436	-0.36	0.19	0.161	0.169	-0.421	-0.237	0.105	0.176	-0.07	-0.02
Cenpl	358	4.41077e-65	1.82114e-64	0.598	0.598	-0.012	0.129	0.497	-0.765	-0.415	0.529	0.498	0.577	0.362	0.363	-0.052	0.586	0.204	0.227
Helq	358	2.37573e-52	7.54835e-52	-0.771	0.522	-0.541	-0.771	0.204	-0.446	-0.476	0.384	0.392	0.458	-0.565	-0.389	0.242	0.441	0.115	0.148
Ubl5	358	3.2909e-140	5.1552e-139	1.212	0.047	0.237	0.184	0.545	-0.015	0.117	0.589	-0.12	-0.022	-0.041	0.034	0.044	1.212	-0.063	0.01
Cpm	358	4.44945e-58	1.59757e-57	0.751	0.265	0.125	-0.038	0.751	-0.076	0.176	-0.101	-0.077	0.376	0.001	0.23	0.403	0.53	0.396	0.51
Cdk2ap2	358	9.4076e-107	8.5608e-106	1.291	0.372	0.211	0.149	1.291	-0.048	0.073	0.503	0.002	0.432	0.111	0.156	0.235	0.846	0.303	0.467
Sfr1	358	6.29379e-72	2.99103e-71	1.077	0.722	-0.739	-0.716	-0.309	-0.302	-0.593	0.893	0.466	0.503	-0.225	-0.388	0.056	1.077	0.071	-0.177
Smyd2	359	1.91985e-91	1.29633e-90	-1.119	0.063	-0.471	-0.585	-1.119	-0.287	-0.378	0.04	0.07	0.081	-0.076	-0.099	0.011	-0.056	-0.039	-0.084
Nup85	359	1.35399e-78	7.24916e-78	0.682	0.682	-0.586	-0.716	-0.327	-0.639	-0.611	0.669	0.515	0.588	-0.235	-0.162	0.135	0.529	0.068	0.089
Atp11c	359	3.97933e-63	1.57652e-62	-0.791	0.356	-0.417	-0.616	-0.295	-0.799	-0.791	-0.094	0.15	0.375	-0.602	-0.274	0.172	-0.206	0.143	0.196
Cers6	360	7.28668e-50	2.18456e-49	-0.711	-0.018	-0.295	-0.357	-0.554	-0.682	-0.711	-0.729	-0.327	-0.053	-0.623	-0.283	-0.034	0.014	0.064	0.131
Klrc2	360	5.85784e-68	2.56165e-67	0.685	0.106	0.027	0.128	0.643	-0.073	-0.418	-0.103	-0.248	-0.71	-0.147	-0.565	-0.398	0.685	0.296	0.096
Ppp2r2d	360	2.10084e-82	1.20861e-81	0.868	0.868	-0.436	-0.514	0.224	-0.16	-0.217	0.741	0.637	0.708	0.128	0.003	0.016	0.869	0.217	0.137
Dapk2	360	1.00013e-29	1.93229e-29	0.295	0.161	-0.21	0.002	0.277	0.056	-0.309	0.239	0.084	-0.302	-0.014	-0.308	-0.35	0.295	0.171	-0.031
Mrpl28	360	1.07977e-90	7.19892e-90	0.967	0.717	-0.737	-0.767	-0.007	-0.379	-0.644	0.789	0.463	0.561	-0.107	-0.242	0.099	0.967	0.113	-0.134
Capn1	360	1.30408e-74	6.52289e-74	0.885	0.675	0.078	0.117	0.885	0.027	0.074	0.103	0.108	0.404	0.045	0.158	0.152	0.712	0.651	0.68
Csrp1	361	1.79484e-50	5.46147e-50	-0.788	0.669	-0.377	-0.39	0.429	-0.788	-0.707	0.627	0.26	0.505	-0.451	-0.332	0.156	0.689	0.247	0.197
Cdc42	361	1.1638e-139	1.8071e-138	1.054	0.463	-0.223	-0.055	0.655	-0.107	-0.292	0.41	0.054	0.019	-0.054	-0.219	-0.137	1.054	0.333	0.215
Ythdc1	361	2.92826e-90	1.94006e-89	0.926	0.926	-0.041	-0.073	0.439	0.318	0.367	0.425	0.318	0.707	0.382	0.328	0.195	0.498	0.664	0.723
Nipbl	361	7.44975e-56	2.54108e-55	0.787	0.522	-0.112	-0.352	0.555	-0.416	-0.289	-0.5	-0.125	0.304	-0.362	-0.13	0.345	-0.137	0.692	0.787
Txk	362	3.2992e-71	1.5443e-70	-0.96	0.029	0.631	0.637	1.063	0.042	0.513	-0.96	-0.477	0.111	0.201	0.45	0.22	-0.664	0.616	0.849
Mcm9	362	3.70632e-29	7.06774e-29	-0.587	0.394	-0.135	-0.245	0.124	-0.587	-0.476	0.051	0.14	0.251	-0.626	-0.367	0.126	0.078	0.254	0.163
Mdm4	363	4.9257e-54	1.62155e-53	0.728	0.728	-0.026	-0.005	0.4	-0.031	0.134	-0.057	0.168	0.509	0.285	0.328	0.017	0.096	0.703	0.74
Mrps12	363	9.73909e-97	7.25219e-96	1.073	0.655	-0.703	-0.724	-0.304	-0.368	-0.579	0.827	0.44	0.521	-0.055	-0.247	-0.004	1.073	-0.012	-0.256
Ipo7	363	3.12639e-91	2.10429e-90	0.969	0.969	-0.67	-0.867	-0.844	-0.362	-0.496	0.739	0.552	0.724	-0.277	-0.091	0.228	0.753	0.41	0.411
Arglu1	363	6.90375e-58	2.46789e-57	-0.631	0.443	-0.451	-0.709	-0.695	-0.559	-0.631	0.091	0.035	0.284	-0.489	-0.264	0.227	0.335	0.154	0.171
Rapsn	364	1.11207e-58	4.03675e-58	-0.524	0.118	-0.524	-0.341	-0.024	-0.068	-0.329	0.12	0.071	0.089	0.033	-0.103	-0.01	0.141	0.025	-0.146
Exosc3	364	7.125e-139	1.0967e-137	1.336	0.815	-0.477	-0.463	-0.171	-0.037	-0.144	0.983	0.499	0.699	0.131	0.002	0.125	1.336	0.125	0.138
Ccng2	364	6.18935e-90	4.07004e-89	0.84	0.474	0.305	0.535	0.84	-0.302	-0.074	0.242	0.304	0.293	0.479	0.4	-0.099	0.638	0.449	0.47
Samd9l	364	2.8412e-106	2.559e-105	1.467	0.347	0.302	0.526	1.467	0.347	0.333	-0.449	-0.256	-0.036	0.106	0.093	-0.125	-0.354	0.613	0.646
Palm	364	2.90876e-40	7.08039e-40	0.371	0.253	-0.246	0.073	0.352	0.093	-0.204	0.342	0.148	-0.117	0.04	-0.374	-0.366	0.371	0.18	-0.044
Fip1l1	365	1.59271e-81	8.98685e-81	0.868	0.868	-0.228	-0.288	0.268	-0.134	-0.08	0.341	0.257	0.561	-0.051	0.067	0.158	0.893	0.59	0.73
Zkscan1	365	1.79832e-44	4.79219e-44	0.571	0.5	0.299	0.218	0.397	0.283	0.427	0.283	0.199	0.438	0.329	0.45	0.219	0.392	0.393	0.571
Mical1	365	2.9471e-106	2.6522e-105	1.127	0.717	-0.056	-0.027	1.127	0.118	0.072	0.171	0.198	0.457	0.173	0.175	0.116	0.748	0.596	0.719
Mideas	365	5.32346e-45	1.43561e-44	0.614	0.429	0.074	-0.219	0.217	-0.172	0.093	-0.236	-0.073	0.44	-0.098	0.216	0.394	-0.044	0.487	0.614
Anxa7	365	9.0736e-139	1.3945e-137	1.25	0.834	-0.247	-0.119	0.986	0.374	0.075	0.862	0.399	0.541	0.217	0.091	0.128	1.25	0.395	0.354
Rpl22l1	366	9.17748e-87	5.70839e-86	0.744	0.194	-0.301	-0.383	-0.496	-0.147	-0.167	0.744	0.163	0.421	-0.084	-0.002	0.279	0.256	-0.158	-0.182
Camk2d	366	1.5588e-121	1.8335e-120	-1.413	-0.242	0.168	-0.305	0.261	-0.781	-0.296	-1.413	-0.708	0.061	-0.585	0.04	0.287	-0.429	0.445	0.685
Scarb1	366	5.00265e-62	1.95087e-61	-0.72	0.191	-0.525	-0.72	-0.353	-0.304	-0.429	0.145	0.155	0.151	-0.403	-0.265	0.116	0.127	0.045	0
Psmd8	366	1.1375e-138	1.7431e-137	1.378	0.47	-0.451	-0.347	0.379	-0.144	-0.344	0.734	0.134	0.251	-0.029	-0.197	0.047	1.378	0.278	0.102
Nono	366	1.9026e-104	1.6518e-103	1.042	1.042	-0.387	-0.516	0.187	-0.414	-0.371	0.49	0.39	0.792	-0.11	0.022	0.286	0.926	0.577	0.589
Kdm5b	367	3.9014e-121	4.5484e-120	-1.082	-0.24	0.12	-0.073	-0.653	0.222	0.246	-1.082	-0.436	-0.193	-0.022	0.186	0.144	-0.647	0.193	0.238
Sae1	367	2.6416e-104	2.2839e-103	1.051	1.051	-0.609	-0.736	0.005	-0.613	-0.707	0.79	0.563	0.72	-0.217	-0.194	0.146	0.965	0.403	0.275
Ube2g2	367	8.40604e-39	1.99295e-38	0.536	0.361	-0.429	-0.345	0.088	-0.02	-0.424	0.444	0.107	-0.045	-0.046	-0.478	-0.307	0.536	0.251	-0.032
Uggt1	368	1.25839e-61	4.86694e-61	0.82	0.82	-0.03	-0.232	0.754	-0.179	-0.154	0.119	0.052	0.382	-0.118	-0.026	0.117	0.711	0.705	0.789
Lrif1	368	9.06149e-48	2.60229e-47	0.711	0.711	0.137	0.202	0.65	0.432	0.56	0.649	0.354	0.613	0.583	0.448	-0.025	0.549	0.439	0.462
Aimp2	368	1.77043e-79	9.60519e-79	-1.094	0.354	-0.613	-0.843	-1.094	-0.385	-0.517	0.442	0.256	0.364	-0.199	-0.146	0.005	0.416	0.056	-0.102
Gtf2i	369	3.46775e-55	1.16777e-54	0.783	0.224	0.234	0.06	0.401	-0.071	0.017	-0.521	-0.377	-0.227	-0.262	0.051	0.161	-0.061	0.622	0.783
Prpf38a	370	5.20148e-98	3.96257e-97	0.954	0.932	-0.279	-0.325	0.1	0.145	0.128	0.954	0.612	0.775	0.152	0.101	0.126	1	0.286	0.22
Aebp2	370	8.37718e-96	6.15997e-95	1.036	1.036	-0.335	-0.427	0.074	-0.094	-0.192	0.472	0.316	0.601	-0.064	-0.058	0.153	0.482	0.72	0.646
Phip	370	3.02718e-52	9.58367e-52	0.809	0.809	-0.323	-0.596	0.507	-0.816	-0.726	-0.221	0.211	0.608	-0.614	-0.309	0.339	-0.01	0.464	0.531
Tanc2	370	4.70459e-65	1.94094e-64	-0.691	0.11	-0.427	-0.669	-0.298	-0.426	-0.691	0.085	0.035	0.063	-0.38	-0.287	0.043	0.017	-0.005	-0.11
Dpysl2	370	2.6938e-105	2.3856e-104	1.136	0.921	-0.236	-0.346	1.136	-0.286	-0.307	0.667	0.45	0.658	-0.274	-0.146	0.225	0.939	0.5	0.49
Smad2	370	4.33295e-32	8.77882e-32	-0.598	0.412	-0.382	-0.598	-0.29	-0.551	-0.531	-0.015	0.07	0.215	-0.582	-0.381	0.103	0.097	0.217	0.183
2410006H16Rik	371	9.9671e-120	1.1345e-118	-1.167	-0.663	0.228	-0.176	-0.58	-0.339	-0.043	-1.167	-0.307	-0.084	-0.088	0.243	0.313	-0.84	-0.144	0.167
Fbxl20	371	6.8076e-76	3.48252e-75	-0.882	-0.134	0.165	-0.05	0.207	0.011	0.164	-0.882	-0.45	-0.144	-0.573	-0.132	0.25	-0.38	0.136	0.254
Sirt7	371	9.726e-105	8.4923e-104	1.193	0.72	-0.092	0.081	1.193	0.231	0.131	0.532	0.264	0.438	0.309	0.158	0.001	1.071	0.633	0.487
Cyth4	371	7.5968e-102	6.2512e-101	1.213	0.554	-0.106	0.166	1.213	0.189	-0.056	0.06	-0.034	0.1	0.197	0.002	-0.146	0.695	0.703	0.568
Tap1	371	5.5997e-59	2.04883e-58	0.786	0.786	-0.15	-0.142	0.805	-0.129	-0.023	0.061	0.09	0.627	-0.053	0.13	0.199	0.345	0.661	0.798
Gbp9	372	1.1551e-119	1.3133e-118	-1.142	-0.046	0.198	0.156	0.042	-0.063	0.185	-1.142	-0.312	0.027	-0.061	0.134	0.106	-1.123	0.269	0.367
Rab7	372	9.72067e-66	4.05789e-65	0.778	0.778	-0.11	-0.218	0.281	0.102	0.01	0.355	0.165	0.396	0.124	0.127	0.089	0.791	0.664	0.61
Gm36496	372	1.32831e-55	4.51191e-55	0.462	0.163	-0.143	0.091	0.412	0.149	-0.055	0.337	0.09	-0.343	0.09	-0.249	-0.367	0.462	0.129	-0.142
Lrch1	372	4.71149e-29	8.96514e-29	-0.656	0.45	-0.124	-0.505	0.37	-0.656	-0.483	-0.489	-0.153	0.3	-0.654	-0.31	0.278	-0.314	0.447	0.565
Rcl1	372	1.9951e-104	1.7292e-103	-1.349	0.125	-0.348	-0.593	-1.349	-0.235	-0.177	0.079	-0.013	0.203	-0.273	0.01	0.219	-0.103	0.047	0.102
Rc3h2	373	3.27335e-51	1.01532e-50	0.727	0.698	0.071	0.022	0.4	0.22	0.275	0.141	0.277	0.562	0.144	0.31	0.322	0.38	0.682	0.727
Tbcb	373	4.7193e-137	7.1288e-136	1.248	0.689	-0.28	-0.307	0.517	0.029	-0.179	0.871	0.393	0.408	0.074	-0.061	0.169	1.248	0.179	0.025
Nudt4	373	6.7657e-119	7.5785e-118	1.055	0.954	-0.555	-0.446	0.483	-0.391	-0.609	0.875	0.558	0.625	0.004	-0.188	-0.037	1.055	0.344	0.145
Ccnd3	373	7.86868e-65	3.23497e-64	-0.896	0.366	-0.784	-0.686	0.817	-0.27	-0.236	-0.896	-0.226	0.857	-0.166	0.184	0.469	-0.628	0.543	0.518
Zcchc8	374	2.35319e-86	1.45088e-85	0.917	0.917	-0.194	-0.255	0.495	-0.164	-0.135	0.565	0.547	0.84	0.2	0.208	0.204	0.71	0.527	0.508
Kdm7a	374	5.52194e-55	1.84658e-54	0.8	0.283	0.434	0.181	0.841	0.362	0.626	-0.529	-0.207	0.12	0.093	0.345	0.327	-0.293	0.654	0.8
Mapk1	374	2.32474e-79	1.25802e-78	0.883	0.883	-0.293	-0.324	0.369	-0.218	-0.253	0.249	0.244	0.443	-0.096	-0.074	0.132	0.803	0.657	0.651
Znrd2	374	3.2316e-104	2.7895e-103	-1.538	0.239	-0.534	-0.758	-1.538	-0.18	-0.274	0.241	0.183	0.359	0.048	0.085	0.233	0.247	-0.049	-0.068
Ppp1r12b	375	2.16e-49	6.40848e-49	-0.633	0.101	-0.247	-0.431	0.034	-0.668	-0.633	-0.286	-0.061	-0.031	-0.565	-0.347	0.063	-0.183	0.088	0.065
Trim14	375	5.4685e-104	4.7088e-103	1.176	0.346	0.337	0.533	1.176	0.234	0.384	-0.281	-0.235	0.015	0.411	0.433	-0.001	0.176	0.648	0.717
Dpy19l1	375	1.923e-55	6.51305e-55	-0.732	0.537	-0.559	-0.559	0.259	-0.565	-0.732	0.14	0.182	0.078	-0.448	-0.531	-0.015	0.365	0.366	0.191
Papola	375	6.6819e-103	5.6298e-102	0.968	0.968	-0.434	-0.52	-0.031	-0.073	-0.228	0.479	0.298	0.638	-0.023	-0.01	0.147	0.661	0.559	0.573
mt-Nd1	375	3.80086e-38	8.88772e-38	0.411	0.376	-0.166	-0.367	-0.135	-0.371	-0.276	0.401	0.042	0.411	-0.296	-0.005	0.286	0.157	0.169	0.237
Pstpip1	376	5.9438e-104	5.1139e-103	1.191	0.347	-0.029	0.114	1.191	0.01	-0.066	-0.157	-0.055	0.026	0.181	0.106	-0.121	0.734	0.576	0.589
Smarcc2	376	9.10448e-67	3.8772e-66	0.805	0.805	-0.474	-0.491	0.421	-0.746	-0.68	0.146	0.462	0.499	-0.405	-0.277	0.025	0.394	0.408	0.303
Pacs1	376	1.95604e-78	1.04461e-77	-1.008	-0.027	-0.275	-0.409	0.157	-0.615	-0.649	-1.008	-0.292	-0.308	-0.625	-0.43	-0.132	-0.354	0.318	0.189
Ssr2	377	1.69e-136	2.5347e-135	1.292	0.501	-0.42	-0.487	0.16	-0.093	-0.294	0.882	0.214	0.307	-0.093	-0.152	0.138	1.292	0.038	-0.058
Neto2	377	3.24382e-64	1.31418e-63	-0.614	0.11	-0.506	-0.413	-0.29	-0.371	-0.614	0.103	0.095	0.085	-0.174	-0.278	-0.039	0.012	0.033	-0.085
Aarsd1	377	1.51929e-57	5.39275e-57	-0.772	0.616	-0.772	-0.8	-0.255	-0.535	-0.67	0.659	0.421	0.506	-0.294	-0.175	0.115	0.701	0.111	-0.061
Itsn2	377	3.10077e-45	8.38984e-45	0.688	0.464	-0.176	-0.251	0.569	-0.279	-0.281	-0.505	-0.218	0.047	-0.315	-0.185	0.104	0.086	0.706	0.688
Phf5a	377	5.76663e-89	3.73401e-88	1.057	0.635	-0.629	-0.781	-0.473	-0.458	-0.591	0.657	0.42	0.457	-0.173	-0.231	0.085	1.057	0.099	-0.082
Brd2	377	7.7364e-103	6.4924e-102	1.07	1.07	-0.231	-0.329	0.559	-0.217	-0.19	0.535	0.464	0.855	0.037	0.195	0.285	0.809	0.703	0.736
Sorbs1	377	4.89437e-48	1.41595e-47	-0.525	0.064	-0.105	-0.22	0.128	-0.597	-0.525	-0.149	-0.037	0.075	-0.524	-0.269	0.066	-0.044	0.032	0.07
Prmt3	378	3.33325e-59	1.22466e-58	-0.932	0.271	-0.247	-0.557	-0.932	-0.365	-0.301	0.059	0.05	0.254	-0.43	-0.06	0.327	-0.243	0.149	0.266
Ewsr1	378	1.1485e-102	9.6082e-102	1.012	1.012	-0.301	-0.482	0.056	-0.302	-0.297	0.535	0.24	0.757	-0.072	0.07	0.24	0.973	0.617	0.656
Dym	378	9.68689e-62	3.75474e-61	-0.675	0.043	-0.18	-0.322	-0.267	-0.65	-0.675	-0.502	-0.154	-0.106	-0.523	-0.217	-0.005	-0.377	0.11	0.112
Ttf2	379	1.68678e-85	1.0227e-84	0.818	0.818	-0.209	-0.254	0.398	-0.623	-0.397	0.654	0.584	0.703	0.226	0.165	0.123	0.812	0.4	0.393
Pcf11	379	3.12381e-87	1.96497e-86	1.005	1.005	0.072	0.079	0.756	0.677	0.712	0.635	0.319	0.701	0.566	0.477	0.126	0.785	0.738	0.799
Tgtp1	379	4.3573e-136	6.4802e-135	-1.648	-0.052	-0.03	-0.013	-0.609	-0.024	0.022	-0.298	-0.07	-0.011	-0.046	0.014	-0.006	-1.648	0.027	0.027
Hnrnpk	379	1.3607e-102	1.1365e-101	0.791	0.791	-0.478	-0.54	-0.204	-0.237	-0.286	0.582	0.258	0.622	-0.088	-0.011	0.158	0.95	0.367	0.39
Mrpl13	379	1.9027e-109	1.8142e-108	1.037	0.756	-0.606	-0.771	-0.204	-0.384	-0.496	1.037	0.461	0.702	-0.155	-0.095	0.332	1.084	0.004	-0.113
Txn2	379	1.3166e-103	1.1255e-102	-1.29	0.069	-0.54	-0.822	-1.29	-0.459	-0.429	0.092	-0.06	0.162	-0.251	-0.101	0.255	0.336	0.09	0.055
Arl4c	380	1.76938e-72	8.53531e-72	1.19	0.276	-0.189	0.265	1.19	-0.272	-0.356	-0.9	-0.253	-0.271	-0.275	-0.251	-0.413	-0.839	0.814	0.56
Rbm8a	380	1.7151e-117	1.8833e-116	1.087	0.761	-0.627	-0.682	-0.82	-0.1	-0.279	1.087	0.449	0.611	0.172	-0.116	0.044	1.041	0.04	-0.163
Tbcd	380	2.76619e-41	6.91156e-41	-0.581	-0.004	-0.26	-0.348	-0.094	-0.547	-0.581	-0.353	-0.227	-0.175	-0.559	-0.373	0.059	-0.038	0.102	0.039
Arid5b	381	2.1204e-87	1.33777e-86	-1.268	-0.41	0.282	0.297	0.707	-0.627	-0.564	-1.268	-0.862	-0.77	-0.589	-0.181	0.1	-0.747	0.37	0.433
Mtmr3	381	6.38843e-51	1.96142e-50	0.71	0.559	0.051	-0.091	0.583	-0.115	0.05	-0.24	-0.001	0.419	0.07	0.218	0.276	0.199	0.669	0.71
Nup50	381	1.744e-102	1.4555e-101	1.06	1.06	-0.358	-0.5	0.47	-0.326	-0.329	0.639	0.435	0.789	-0.082	0.066	0.118	1.143	0.54	0.653
Zeb2	382	7.12942e-29	1.35198e-28	-0.335	0.012	-0.212	-0.107	-0.388	-0.023	-0.262	0.021	0.016	-0.171	-0.095	-0.335	-0.125	-0.013	0.021	-0.08
Rigi	382	8.61439e-63	3.39629e-62	1.026	0.182	0.381	0.752	1.026	0.368	0.43	-0.859	-0.27	-0.184	0.271	0.154	-0.485	-0.63	0.613	0.592
Mrps18c	382	4.1546e-121	4.8329e-120	1.195	0.688	-0.409	-0.443	0.3	-0.17	-0.359	1.026	0.536	0.447	-0.099	-0.241	0.027	1.195	-0.092	-0.285
Bnip2	382	3.9432e-135	5.8072e-134	1.296	0.914	-0.187	-0.105	0.769	0.2	0.091	0.782	0.462	0.501	0.26	0.051	0.034	1.296	0.504	0.334
Zfp280d	382	1.34975e-37	3.11214e-37	-0.719	0.615	-0.334	-0.719	-0.329	-0.623	-0.455	-0.108	0.21	0.615	-0.603	-0.328	0.44	-0.162	0.331	0.408
Tmx1	382	7.70171e-86	4.70467e-85	0.888	0.888	-0.493	-0.441	0.398	-0.144	-0.305	0.663	0.611	0.556	0.079	-0.111	0.117	0.759	0.415	0.248
Cyrib	382	2.9805e-44	7.89078e-44	0.583	0.454	-0.088	-0.182	0.449	-0.222	-0.162	-0.331	-0.122	0.108	-0.14	-0.005	0.033	0.463	0.576	0.583
Spidr	382	3.15281e-48	9.16882e-48	-0.789	0.453	-0.215	-0.328	-0.028	-0.789	-0.567	0.327	0.219	0.353	-0.403	-0.157	0.099	0.295	0.129	0.149
Ndufb7	383	5.0715e-135	7.4585e-134	1.323	0.329	-0.27	-0.289	0.124	-0.216	-0.383	0.9	0.093	-0.038	-0.172	-0.35	-0.118	1.323	-0.019	-0.16
Fdx2	383	1.09504e-94	7.89832e-94	-1.196	0.04	-0.696	-0.852	-1.196	-0.188	-0.304	0.063	-0.002	0.142	-0.072	-0.075	0.177	-0.004	0.003	-0.1
Cnn2	383	3.0242e-103	2.5664e-102	1.597	0.204	-0.013	-0.064	1.597	-0.149	0.006	-0.02	-0.06	0.266	0.02	0.141	0.096	1.01	0.36	0.447
Gnl2	384	3.3989e-103	2.8798e-102	-1.413	0.307	-0.29	-0.569	-1.413	-0.052	-0.096	0.178	0.012	0.274	-0.215	0.049	0.239	0.051	0.154	0.26
Tusc3	384	1.04415e-34	2.25645e-34	-0.611	0.356	-0.216	-0.488	-0.085	-0.611	-0.469	0.088	0.094	0.389	-0.553	-0.197	0.223	0.202	0.025	0.099
H3c8	384	1.34155e-63	5.3672e-63	-0.452	0.063	-0.031	-0.074	0.033	-0.466	-0.452	0.093	0.042	0.063	0.002	-0.009	0.031	0.1	-0.006	-0.003
Tceal9	384	7.8361e-114	8.0446e-113	0.999	0.752	-0.244	-0.315	0.52	-0.497	-0.47	0.999	0.611	0.657	-0.184	-0.132	0.191	1.006	-0.023	-0.1
Phrf1	385	9.26832e-92	6.32279e-91	0.978	0.978	-0.276	-0.239	0.464	-0.161	-0.157	0.536	0.365	0.703	0.099	0.118	0.102	0.711	0.699	0.737
Tgtp2	385	9.6746e-135	1.4149e-133	-1.621	0.011	0.103	0.125	-0.268	0.114	0.232	-0.61	-0.102	-0.047	0.053	0.087	-0.004	-1.621	0.173	0.243
Dhx8	385	3.28721e-62	1.28546e-61	0.764	0.764	0.077	0.045	0.522	0.198	0.305	0.502	0.227	0.519	0.276	0.327	0.098	0.834	0.647	0.739
Sod2	385	5.04779e-72	2.40321e-71	-1.058	0.292	-0.691	-0.793	-1.058	-0.302	-0.443	0.296	0.116	0.2	-0.156	-0.185	0.134	0.196	-0.006	-0.153
Magohb	386	3.54981e-94	2.53277e-93	0.927	0.576	-0.698	-0.571	-0.483	-0.097	-0.502	0.87	0.455	0.215	0.062	-0.294	-0.218	0.927	-0.064	-0.407
Eif3c	386	4.93653e-73	2.40326e-72	0.644	0.644	-0.541	-0.591	-0.751	-0.143	-0.334	0.551	0.13	0.369	-0.056	-0.076	0.131	0.844	0.301	0.273
Jpt1	386	2.6867e-108	2.5097e-107	1.183	0.936	-0.346	-0.159	0.307	-0.021	-0.137	1.013	0.542	0.64	0.421	0.037	-0.221	1.183	0.495	0.182
Herc1	387	3.84516e-44	1.01672e-43	0.7	0.625	-0.078	-0.305	0.56	-0.383	-0.38	-0.409	-0.015	0.159	-0.398	-0.228	0.278	-0.061	0.703	0.7
Ptpn7	388	1.3639e-134	1.9864e-133	1.277	0.923	-0.478	-0.539	0.781	-0.096	-0.095	0.613	0.455	0.794	0.09	0.048	0.128	1.277	0.45	0.382
Emg1	388	1.07238e-60	4.05847e-60	-0.779	0.298	-0.595	-0.779	-0.536	-0.334	-0.45	0.356	0.073	0.284	-0.098	-0.116	0.097	0.655	0.082	0.015
Mef2a	388	2.17899e-69	9.81706e-69	-0.946	0.095	-0.327	-0.164	-0.034	-0.816	-0.797	-0.946	-0.349	-0.375	-0.661	-0.566	-0.196	-0.365	0.354	0.205
Frg1	388	9.53587e-48	2.73332e-47	-0.684	-0.211	-0.073	-0.095	-0.198	-0.684	-0.454	-0.068	-0.373	-0.286	-0.271	0.006	0.092	0.278	0.061	0.141
Srebf2	388	4.40873e-94	3.13714e-93	1.059	1.059	-0.173	-0.145	0.754	0.137	-0.064	0.562	0.3	0.531	0.167	0.129	-0.028	1.026	0.736	0.766
Usp9x	388	1.24313e-68	5.49994e-68	0.855	0.855	-0.119	-0.372	0.231	-0.228	-0.11	-0.039	0.261	0.69	-0.075	0.172	0.326	0.139	0.67	0.78
Oip5	389	3.34179e-58	1.20191e-57	0.468	0.443	-0.202	-0.091	0.239	-0.365	-0.219	0.468	0.401	0.42	0.207	0.13	0.026	0.467	0.163	0.052
Sclt1	389	1.01831e-47	2.91568e-47	-0.759	0.343	-0.233	-0.379	0.06	-0.759	-0.569	0.21	0.252	0.352	-0.405	-0.178	0.138	0.055	-0.003	0.09
Cyb5b	389	8.9058e-102	7.3227e-101	1.047	1.047	-0.474	-0.577	0.104	-0.121	-0.16	0.701	0.472	0.761	0.047	0.032	0.105	1.174	0.523	0.411
Psmb6	389	5.5539e-117	6.0731e-116	1.264	0.685	-0.654	-0.719	-0.364	-0.224	-0.487	1.064	0.418	0.554	-0.082	-0.18	0.188	1.264	0.113	-0.069
Mrps18b	389	1.997e-102	1.664e-101	-1.314	0.061	-0.626	-0.741	-1.314	-0.204	-0.404	0.204	0.001	0.125	-0.17	-0.127	0.127	0.084	0.003	-0.047
Cmtm4	390	5.00296e-57	1.75344e-56	-0.548	0.188	-0.548	-0.409	0.123	-0.216	-0.516	0.228	0.122	0.11	-0.171	-0.306	-0.059	0.23	0.042	-0.15
Peak1	390	1.6717e-115	1.7819e-114	-1.351	-0.104	-0.14	-0.176	-0.293	-0.652	-0.749	-1.351	-0.415	-0.775	-0.471	-0.466	-0.24	-0.768	0.433	0.351
Man1a	390	4.5044e-114	4.6513e-113	-1.36	-0.131	0.177	-0.337	-0.108	-0.693	-0.444	-1.36	-0.703	-0.228	-0.678	-0.24	0.482	-0.682	0.59	0.709
Zbtb14	390	9.77065e-36	2.16004e-35	-0.378	0.132	-0.185	-0.27	0.033	-0.333	-0.378	0.01	0.058	0.074	-0.408	-0.307	0.074	0.05	-0.012	-0.02
Gnaq	391	6.25353e-63	2.47195e-62	-0.541	0.041	-0.385	-0.289	-0.242	-0.282	-0.541	0.021	0.036	-0.005	-0.15	-0.266	-0.086	-0.119	0.01	-0.118
Atp8b4	392	3.7902e-102	3.1433e-101	1.609	0.249	0.077	0.2	1.609	-0.647	-0.886	-0.699	-0.464	-0.504	-0.559	-0.505	-0.236	0.224	0.68	0.616
Mxd4	392	1.7369e-115	1.8485e-114	-1.19	-0.266	0.373	0.285	0.452	0.1	0.283	-1.19	-0.476	-0.315	-0.148	0.197	0.061	-0.134	0.212	0.311
Ncor1	393	3.38262e-54	1.116e-53	0.618	0.427	-0.128	-0.279	0.339	-0.454	-0.304	-0.511	-0.057	0.346	-0.217	-0.011	0.167	-0.02	0.521	0.618
Wdr33	393	2.02076e-46	5.64679e-46	0.678	0.421	-0.11	-0.303	-0.093	-0.377	-0.151	-0.348	-0.092	0.409	-0.109	0.143	0.402	-0.12	0.495	0.678
Wdr74	393	3.9591e-102	3.2808e-101	-1.323	0.191	-0.364	-0.592	-1.323	-0.184	-0.281	0.164	0.039	0.139	-0.141	-0.001	0.076	0.036	0.002	0.035
Fxn	393	8.43165e-63	3.32549e-62	-0.734	0.548	-0.613	-0.674	0.019	-0.701	-0.734	0.638	0.392	0.52	-0.296	-0.282	0.123	0.642	0.032	-0.185
Snrnp200	394	1.4818e-101	1.209e-100	1.014	1.014	-0.255	-0.302	0.097	-0.035	-0.123	0.632	0.211	0.524	-0.018	0.097	0.158	0.81	0.638	0.726
Ubr4	394	3.62828e-54	1.1963e-53	0.755	0.635	-0.096	-0.194	0.16	-0.217	-0.07	-0.268	0.087	0.435	-0.127	0.178	0.265	0.135	0.601	0.755
Cdk2ap1	394	5.448e-106	4.8861e-105	1.024	0.694	-0.7	-0.83	-0.426	-0.429	-0.643	0.948	0.489	0.709	-0.156	-0.224	0.31	1.024	-0.123	-0.182
Ubb	394	1.35386e-65	5.63391e-65	0.853	0.7	-0.489	-0.421	-0.108	-0.598	-0.371	0.193	0.487	0.853	0.129	0.298	0.041	0.569	0.23	0.252
Gpr15	394	8.7163e-58	3.11162e-57	0.553	0.218	0.418	0.248	0.547	0.208	0.388	0.421	0.058	0.234	0.066	0.282	0.314	0.553	0.219	0.395
Clk1	395	3.88674e-54	1.28033e-53	0.787	0.397	0.222	0.166	0.618	0.007	0.233	-0.297	-0.154	0.227	0.178	0.381	0.165	-0.313	0.568	0.787
Bod1l	395	4.43933e-19	6.73672e-19	0.515	0.276	-0.251	-0.377	0.275	-0.429	-0.302	-0.483	-0.087	0.366	-0.333	0.061	0.503	-0.094	0.362	0.515
Lrrc59	395	2.8747e-101	2.3382e-100	0.967	0.967	-0.637	-0.649	-0.014	-0.012	-0.416	0.844	0.562	0.637	0.098	-0.087	0.12	1.017	0.562	0.341
Tram1	396	4.7977e-102	3.9634e-101	1.321	0.653	-0.026	-0.017	1.321	-0.114	-0.152	0.133	0.155	0.287	-0.117	-0.048	0.026	0.884	0.558	0.521
Ndufc1	396	9.3347e-115	9.7824e-114	1.087	0.53	-0.463	-0.474	-0.237	-0.122	-0.287	1.087	0.379	0.55	-0.025	-0.164	0.158	1.159	-0.132	-0.217
Atp1a1	396	2.93837e-50	8.89503e-50	0.714	0.714	-0.159	-0.099	0.193	0.032	-0.286	0.567	-0.031	-0.063	-0.221	-0.128	-0.067	0.679	0.688	0.637
Chek2	396	7.18549e-47	2.0299e-46	-0.637	0.35	-0.248	-0.323	0.19	-0.637	-0.462	0.28	0.27	0.336	-0.107	-0.109	0.003	0.321	0.122	0.072
Anapc5	396	3.2441e-101	2.6327e-100	1.089	1.089	-0.369	-0.386	0.775	-0.499	-0.591	1.059	0.312	0.459	-0.408	-0.319	-0.046	1.224	0.532	0.456
Slc25a13	396	8.41073e-54	2.74864e-53	-0.618	0.192	-0.512	-0.74	-0.497	-0.615	-0.618	0.149	0.024	0.192	-0.506	-0.216	0.175	0.236	-0.091	-0.022
Cad	397	6.26389e-60	2.33466e-59	-0.764	0.333	-0.569	-0.764	-0.576	-0.318	-0.423	0.295	0.19	0.287	-0.106	-0.011	0.155	0.27	0.104	0.08
Stim1	397	6.9215e-102	5.7089e-101	1.431	0.611	-0.312	-0.392	1.431	-0.482	-0.54	-0.195	-0.079	0.153	-0.49	-0.338	0.17	0.412	0.693	0.655
Atp2b1	397	1.08976e-52	3.49292e-52	0.932	0.604	-0.342	-0.35	0.824	-0.541	-0.687	0.318	0.011	-0.263	-0.607	-0.516	-0.085	0.932	0.543	0.425
Gpr18	397	8.03974e-34	1.6955e-33	0.593	-0.077	0.538	0.178	-0.139	-0.02	0.467	-0.467	-0.282	0.26	-0.004	0.425	0.429	-0.441	0.209	0.593
Polh	397	3.28358e-74	1.63007e-73	0.716	0.716	-0.4	-0.34	0.362	-0.68	-0.554	0.535	0.538	0.622	0.082	0.055	0.082	0.576	0.348	0.254
Tshz1	397	1.50506e-62	5.90738e-62	-0.79	0.474	-0.566	-0.638	0.427	-0.642	-0.79	0.229	0.274	0.295	-0.537	-0.438	-0.017	0.249	0.126	0.076
Wbp1l	397	7.1387e-41	1.76448e-40	0.618	0.546	0.057	0.109	0.609	0.153	0.157	0.076	0.033	0.262	0.244	0.178	0.014	0.42	0.618	0.533
Krtcap2	398	7.12156e-82	4.03555e-81	0.987	0.327	-0.613	-0.564	0.014	-0.382	-0.662	0.718	0.208	0.092	-0.288	-0.421	-0.077	0.987	-0.04	-0.341
Rplp0	398	1.03145e-47	2.95249e-47	-0.484	0.115	-0.347	-0.484	-0.215	-0.368	-0.357	0.136	-0.002	0.278	-0.17	-0.006	0.23	0.292	0.075	0.098
Arpc1a	398	5.3869e-132	7.5746e-131	1.269	0.655	-0.138	-0.164	0.662	0.071	-0.008	0.746	0.314	0.514	0.08	0.082	0.148	1.269	0.291	0.287
Slco3a1	398	5.55025e-49	1.63341e-48	0.972	0.295	-0.079	-0.07	0.972	-0.581	-0.742	-0.46	-0.445	-0.708	-0.706	-0.447	-0.344	-0.299	0.62	0.572
Fmnl3	398	2.05841e-46	5.75051e-46	-0.601	0.116	-0.269	-0.393	-0.09	-0.601	-0.283	-0.418	0.056	0.198	-0.321	-0.032	0.133	-0.271	0.048	0.078
Malt1	398	7.45238e-41	1.83901e-40	0.752	0.308	-0.108	0.015	0.459	-0.413	-0.41	-0.668	-0.276	-0.108	-0.305	-0.149	-0.017	-0.299	0.752	0.641
2810013P06Rik	399	1.15475e-48	3.38329e-48	0.657	0.41	0.163	0.299	0.657	0.424	0.481	0.326	0.139	0.253	0.469	0.375	-0.147	0.282	0.379	0.394
Cd3g	399	1.44662e-56	5.02185e-56	-0.522	-0.322	0.295	0.283	0.831	-0.127	0.09	-0.522	-0.416	-0.185	-0.188	0.019	-0.041	-0.165	0.127	0.174
Pnp	399	6.4663e-132	9.0682e-131	1.237	0.81	-0.466	-0.634	0.368	-0.375	-0.442	1.036	0.541	0.748	-0.218	-0.102	0.362	1.237	0.069	0.084
Nrm	399	1.61917e-73	7.9338e-73	0.782	0.502	-0.321	-0.16	0.728	-0.705	-0.659	0.75	0.293	0.308	-0.304	-0.319	-0.026	0.782	0.032	-0.053
Xrn2	400	3.02925e-98	2.32279e-97	0.95	0.654	-0.002	0.007	0.556	0.015	-0.037	0.524	0.107	0.215	0.044	0.038	0.084	0.95	0.44	0.426
Gm17092	400	2.16221e-62	8.47414e-62	-0.629	0.238	-0.386	-0.37	0.106	-0.503	-0.629	0.226	0.164	0.192	-0.164	-0.153	0.032	0.227	0.038	-0.055
Anapc15	400	4.4272e-124	5.4752e-123	1.134	0.768	-0.573	-0.487	0.183	-0.2	-0.394	1.034	0.399	0.553	-0.102	-0.191	-0.018	1.134	0.023	-0.043
Sap30	400	1.64468e-71	7.75684e-71	0.697	0.605	-0.51	-0.286	-0.017	-0.018	-0.211	0.668	0.523	0.508	0.243	0.047	-0.095	0.697	0.095	-0.089
Ino80	401	2.66387e-44	7.06668e-44	0.705	0.509	-0.005	-0.295	-0.274	-0.024	0.077	-0.001	0.058	0.529	-0.051	0.35	0.427	0.064	0.452	0.705
Ubr1	401	9.85246e-54	3.21444e-53	0.752	0.501	0.099	-0.108	0.181	-0.001	0.058	-0.195	-0.031	0.345	-0.005	0.238	0.249	0.122	0.635	0.752
Hook1	401	6.2773e-52	1.97079e-51	-0.675	0.451	-0.496	-0.656	-0.352	-0.717	-0.675	0.381	0.281	0.382	-0.456	-0.272	0.239	0.244	0.048	0.073
Ndufc2	401	7.8152e-132	1.0916e-130	1.37	0.51	-0.397	-0.439	-0.037	-0.182	-0.326	0.994	0.295	0.464	-0.065	-0.055	0.156	1.37	0.043	-0.089
Gsk3b	401	1.08652e-50	3.32338e-50	0.742	0.742	-0.225	-0.339	0.802	-0.403	-0.329	-0.306	0.105	0.392	-0.32	-0.136	0.175	0.387	0.699	0.724
Rrs1	402	1.3512e-101	1.1041e-100	-1.365	0.402	-0.608	-0.873	-1.365	-0.105	-0.299	0.314	0.165	0.3	-0.208	-0.097	0.241	0.257	0.223	0.148
Srgap2	402	2.06019e-61	7.93026e-61	-0.877	0.574	-0.198	-0.19	0.568	-0.889	-0.877	-0.656	0.14	0.162	-0.425	-0.148	-0.061	-0.222	0.522	0.502
Fkbp1a	402	1.7607e-103	1.5015e-102	1.158	0.518	-0.599	-0.699	-0.517	-0.306	-0.515	0.687	0.217	0.339	-0.184	-0.18	0.071	1.158	0.119	-0.024
Emc8	403	4.46962e-73	2.17696e-72	0.862	0.644	-0.712	-0.747	-0.101	-0.444	-0.569	0.628	0.404	0.55	-0.07	-0.109	0.093	0.862	0.073	-0.021
Ppp1r18	403	2.1152e-101	1.7231e-100	1.258	0.036	-0.019	0.109	1.258	0.031	0.003	-0.073	-0.224	-0.302	0.006	-0.176	-0.167	0.659	0.45	0.324
Rapgef1	404	2.9384e-46	8.17432e-46	0.685	0.639	-0.148	-0.364	0.098	-0.282	-0.277	-0.131	-0.01	0.419	-0.174	-0.002	0.251	0.357	0.672	0.685
5430405H02Rik	404	3.5382e-37	8.07706e-37	0.541	0.339	0.178	0.297	0.541	0.413	0.446	0.186	0.15	0.272	0.438	0.306	-0.001	0.44	0.319	0.321
Pfas	404	2.35978e-59	8.70328e-59	-0.703	0.251	-0.49	-0.703	-0.682	-0.449	-0.49	0.221	0.157	0.215	-0.295	-0.148	0.115	0.107	0.067	0.043
Arhgdia	404	1.3027e-131	1.8077e-130	1.379	0.901	-0.495	-0.524	0.445	-0.299	-0.476	0.798	0.299	0.43	-0.155	-0.235	0.032	1.379	0.473	0.335
1810034E14Rik	404	4.4522e-101	3.6102e-100	0.931	0.454	0.141	0.208	0.931	0.473	0.461	0.564	0.148	0.383	0.367	0.323	0.085	0.662	0.378	0.421
Hmgcs1	404	1.7295e-100	1.3855e-99	1.173	1.173	-0.389	-0.325	0.541	0.417	0.059	0.959	0.502	0.77	0.22	0.026	-0.02	1.217	0.687	0.536
Mtpn	405	3.7292e-105	3.2915e-104	1.252	0.892	-0.269	-0.131	0.636	0.136	-0.073	0.616	0.214	0.208	0.14	-0.055	-0.257	1.252	0.67	0.537
Fcho1	405	9.1369e-101	7.3415e-100	1.049	0.97	-0.27	-0.16	1.037	0.029	-0.069	0.673	0.508	0.703	0.271	0.102	0.087	1.049	0.631	0.598
Zfp62	405	1.40804e-53	4.58675e-53	0.741	0.546	0.318	0.056	-0.038	-0.12	0.239	0.089	0.083	0.546	-0.025	0.359	0.314	0.323	0.438	0.741
Hnrnpa0	405	6.6814e-99	5.19095e-98	1.045	1.045	-0.562	-0.797	-0.408	-0.439	-0.455	0.621	0.339	0.877	-0.26	-0.035	0.303	0.871	0.517	0.518
Ctla2b	405	2.9095e-131	4.0059e-130	1.146	0.297	-0.216	-0.384	0.681	-0.132	-0.2	0.438	0.085	0.12	-0.092	-0.056	0.208	1.146	-0.087	0.003
Ndufaf6	406	8.00397e-32	1.61515e-31	-0.572	0.236	-0.144	-0.572	-0.563	-0.173	-0.018	0.188	0.066	0.303	-0.006	0.126	0.303	0.318	0.03	0.159
Pes1	406	7.302e-101	5.894e-100	-1.298	0.229	-0.475	-0.66	-1.298	-0.261	-0.318	0.039	-0.056	0.136	-0.237	-0.035	0.13	0.051	0.084	0.193
Trps1	406	3.168e-48	9.20792e-48	-0.85	0.121	-0.352	-0.556	0.03	-0.701	-0.85	-0.395	-0.319	0.028	-0.715	-0.396	0.149	0.606	0.198	0.212
Sp3	407	5.8179e-100	4.6254e-99	1.036	1.036	-0.314	-0.385	0.958	-0.439	-0.42	0.21	0.373	0.629	-0.199	-0.137	0.16	0.519	0.614	0.638
Zbtb8a	407	6.67597e-28	1.2415e-27	-0.299	0.066	-0.223	-0.189	0.027	-0.218	-0.283	-0.002	0.052	0.027	-0.231	-0.299	0.013	-0.064	-0.001	-0.033
Lck	407	8.68053e-67	3.70113e-66	-0.699	0.162	-0.088	-0.148	0.668	-0.383	-0.267	-0.699	-0.234	0.062	-0.184	-0.051	0.026	0.094	0.556	0.55
Rpl29	407	4.73033e-56	1.62292e-55	-0.564	-0.072	-0.321	-0.468	-0.564	-0.382	-0.294	-0.085	-0.074	0.188	-0.182	0.016	0.229	0.032	-0.01	0.047
Med10	407	1.2231e-130	1.6731e-129	1.232	0.399	-0.016	-0.108	0.469	0.294	0.172	0.551	0.139	0.274	0.24	0.103	0.176	1.232	0.206	0.12
Pycrl	407	1.85981e-58	6.72101e-58	-0.606	0.117	-0.509	-0.659	-0.837	-0.436	-0.606	0.143	0.048	0.115	-0.437	-0.27	0.113	0.171	-0.049	-0.103
Adss	408	1.03094e-59	3.82498e-59	0.888	0.733	-0.345	-0.557	-0.363	-0.24	-0.213	0.441	0.226	0.619	-0.234	0.085	0.413	0.888	0.319	0.561
Slc1a5	408	3.65446e-93	2.5574e-92	0.965	0.965	-0.145	-0.31	0.058	-0.023	0.022	0.644	0.522	0.816	-0.04	0.26	0.283	1.073	0.596	0.629
Psmd12	408	2.63885e-89	1.72348e-88	1.102	0.729	-0.603	-0.737	-0.721	-0.179	-0.312	0.779	0.307	0.648	0.056	-0.068	0.254	1.102	0.173	0.125
Ssbp2	408	1.7737e-130	2.4138e-129	-1.516	-0.275	0.202	0.062	-0.21	-0.304	0.141	-1.137	-0.479	0.111	-0.282	0.174	0.196	-1.516	0.094	0.266
Cobll1	409	1.39982e-35	3.08111e-35	0.57	0.354	-0.391	-0.537	0.43	-0.454	-0.594	-0.01	0.143	0.08	-0.596	-0.557	0.075	0.57	0.213	0.21
Adcy7	409	2.1371e-100	1.7093e-99	1.161	0.288	0.216	0.126	1.161	0.127	0.261	-0.234	-0.164	0.208	-0.009	0.265	0.062	0.245	0.522	0.62
Bsg	409	1.4276e-130	1.9478e-129	1.267	0.589	-0.594	-0.612	-0.193	-0.261	-0.556	0.728	0.302	0.332	-0.164	-0.287	-0.024	1.267	0.163	-0.12
Cct2	409	5.43491e-95	3.93891e-94	1.002	0.619	-0.473	-0.595	-0.762	-0.073	-0.264	0.666	0.247	0.463	-0.089	-0.029	0.201	1.002	0.306	0.289
Cstf3	410	6.25242e-70	2.85093e-69	0.914	0.914	0.116	0.098	0.601	0.353	0.319	0.517	0.334	0.687	0.344	0.351	0.229	0.988	0.724	0.795
Nup133	410	1.56093e-55	5.29186e-55	-0.739	0.482	-0.626	-0.739	-0.273	-0.666	-0.6	0.427	0.362	0.459	-0.183	-0.18	0.161	0.37	0.119	0.088
Cyb5r4	410	1.7238e-130	2.3489e-129	1.328	0.697	0.078	0.087	0.966	0.233	0.07	0.671	0.066	0.331	0.118	0.07	0.178	1.328	0.562	0.672
Baz1a	410	7.37765e-68	3.21563e-67	0.872	0.872	-0.606	-0.7	-0.032	-0.514	-0.715	0.453	0.34	0.24	-0.377	-0.501	-0.041	1.042	0.449	0.27
Nedd9	410	1.394e-112	1.3958e-111	-1.286	-0.082	0.066	0.05	0.382	-0.689	-0.431	-1.286	-0.72	-0.21	-0.464	-0.09	0.093	-0.683	0.677	0.731
Flnb	410	6.7731e-107	6.174e-106	1.117	1.071	-0.794	-0.582	1.134	-0.017	-0.725	1.117	0.605	0.602	-0.095	-0.45	-0.047	1.128	0.57	0.226
Popdc2	410	2.87806e-19	4.38826e-19	0.19	0.121	-0.121	0.021	0.165	0.091	-0.041	0.185	0.08	-0.062	0.081	-0.126	-0.297	0.19	0.099	-0.023
Pdcd11	410	3.0789e-100	2.4589e-99	-1.459	0.363	-0.267	-0.477	-1.459	-0.056	-0.067	0.192	-0.003	0.337	-0.032	0.116	0.218	0.062	0.25	0.306
Eif4e	411	5.11994e-93	3.57584e-92	0.929	0.929	-0.485	-0.568	-1.052	-0.104	-0.137	0.735	0.556	0.793	0.196	0.236	0.16	0.759	0.326	0.366
Trim12c	411	9.68301e-47	2.72526e-46	0.775	0.323	0.563	0.522	0.806	0.35	0.718	-0.267	-0.13	0.372	0.357	0.567	0.204	-0.217	0.523	0.775
Twf2	411	3.6877e-100	2.9407e-99	1.249	0.192	-0.108	-0.068	1.249	-0.002	-0.2	0.235	-0.11	-0.149	-0.128	-0.212	-0.033	1.039	0.332	0.179
Msi2	411	2.4491e-112	2.443e-111	-1.294	0.084	-0.147	-0.4	-0.562	-0.558	-0.248	-1.294	-0.427	0.258	-0.562	0.093	0.291	-0.719	0.43	0.596
Gm47664	411	1.20067e-45	3.28738e-45	-0.467	-0.121	0.004	0.021	-0.323	-0.467	-0.348	-0.373	-0.155	-0.114	-0.219	-0.015	-0.053	-0.281	0.002	0.03
Kdm6a	411	2.00715e-57	7.11008e-57	1.02	0.567	-0.159	-0.377	1.02	-0.349	-0.341	-0.235	-0.095	0.306	-0.421	-0.257	0.461	0.541	0.708	0.734
Snrnp40	412	3.14021e-91	2.11225e-90	1.074	0.867	-0.406	-0.549	-0.047	-0.242	-0.264	0.87	0.572	0.819	-0.094	-0.051	0.216	1.074	0.219	0.166
Slc6a6	412	4.89588e-31	9.70912e-31	0.541	0.517	-0.024	-0.243	-0.049	-0.043	0.114	0.032	0.125	0.513	0.032	0.332	0.394	0.498	0.382	0.541
Spg11	413	2.00835e-40	4.91013e-40	0.587	0.535	0.11	0.071	0.539	0.125	0.144	0.301	0.104	0.356	0.166	0.247	0.227	0.522	0.587	0.545
Tardbp	413	2.5408e-99	1.99305e-98	1.03	1.03	-0.684	-0.692	-0.699	-0.378	-0.363	0.615	0.505	0.748	-0.094	-0.084	0.134	0.781	0.437	0.484
Tbc1d31	413	2.30166e-51	7.15607e-51	0.469	0.469	-0.342	-0.333	0.297	-0.65	-0.533	0.397	0.36	0.442	0.029	0.009	0.116	0.405	0.219	0.197
Ostc	414	4.1697e-130	5.6454e-129	1.301	0.583	-0.436	-0.433	0.036	0.002	-0.274	0.83	0.191	0.339	-0.039	-0.101	0.048	1.301	0.15	0.104
Srrt	414	2.885e-99	2.25969e-98	1.113	1.113	-0.453	-0.62	0.128	-0.455	-0.429	0.526	0.469	0.908	-0.031	0.052	0.258	0.995	0.594	0.615
Hras	414	1.61806e-70	7.49426e-70	0.831	0.486	-0.733	-0.729	-0.046	-0.317	-0.659	0.519	0.243	0.147	-0.25	-0.449	-0.055	0.831	0.123	-0.146
Traip	414	4.61348e-76	2.36581e-75	0.607	0.562	-0.16	-0.101	0.376	-0.245	-0.246	0.607	0.452	0.503	0.211	0.174	-0.059	0.607	0.245	0.147
Trip11	414	7.27557e-41	1.79621e-40	0.722	0.521	-0.069	0.039	0.607	-0.006	-0.025	-0.35	-0.129	0.101	-0.012	0.043	0.029	0.186	0.723	0.722
Ube2e1	414	2.0982e-31	4.19164e-31	-0.599	0.468	-0.292	-0.599	-0.586	-0.138	-0.094	0.36	0.26	0.424	-0.112	0.051	0.41	0.421	0.094	0.253
Wac	414	1.91019e-82	1.10073e-81	0.876	0.876	-0.302	-0.423	0.393	-0.192	-0.169	0.124	0.238	0.6	-0.059	0.015	0.193	0.424	0.62	0.726
Ccdc141	415	1.08733e-21	1.75774e-21	0.234	0.122	-0.036	-0.14	0.09	-0.092	-0.005	0.078	0.045	0.183	-0.062	0.107	0.194	0.234	0.099	0.133
Mphosph9	415	2.14108e-84	1.27261e-83	0.849	0.849	-0.13	-0.193	0.201	-0.772	-0.64	0.495	0.572	0.748	-0.048	-0.011	0.191	0.606	0.433	0.501
Rsl24d1	415	8.773e-100	6.9487e-99	-1.311	0.141	-0.393	-0.512	-1.311	0.021	-0.042	0.237	0.018	0.16	0.069	0.031	0.084	0.226	0.075	0.072
Cnot2	415	5.85555e-53	1.88885e-52	0.751	0.576	-0.045	-0.225	0.007	-0.214	-0.107	-0.118	0.012	0.398	-0.172	0.083	0.321	0.122	0.584	0.751
Ankfy1	415	1.52193e-45	4.15622e-45	0.671	0.603	0.037	0.019	0.501	0.045	0.136	-0.036	0.015	0.296	0.122	0.218	0.102	0.222	0.648	0.671
Luc7l3	415	1.44816e-47	4.13638e-47	-0.64	0.486	-0.478	-0.64	-0.255	-0.399	-0.534	0.381	0.011	0.215	-0.45	-0.281	0.193	0.698	0.15	0.131
R3hdm1	416	1.90491e-35	4.17981e-35	-0.609	0.501	-0.195	-0.506	-0.399	-0.609	-0.49	-0.223	0.003	0.278	-0.498	-0.201	0.253	-0.04	0.378	0.404
Tnpo3	416	4.62027e-83	2.6858e-82	0.915	0.915	-0.215	-0.364	-0.018	-0.073	-0.078	0.546	0.37	0.656	0.085	0.124	0.172	0.627	0.684	0.596
Rbl2	416	2.0027e-99	1.5756e-98	1.128	0.569	0.041	0.08	1.128	-0.029	0.033	0.001	-0.069	0.173	0.064	0.047	0.116	0.463	0.549	0.617
Nipal3	417	2.447e-99	1.92087e-98	0.889	0.402	0.031	0.268	0.889	0.275	0.139	0.072	-0.02	0.063	0.071	0.082	0.002	0.533	0.508	0.466
Eno1	417	5.02e-122	5.9375e-121	1.548	1.137	-0.852	-0.999	-0.016	-0.512	-0.798	1.224	0.449	0.662	-0.243	-0.267	0.137	1.548	0.488	0.29
Slu7	417	1.17881e-64	4.81821e-64	0.777	0.777	0.059	0.186	0.777	0.36	0.35	0.526	0.293	0.424	0.409	0.263	0.083	0.849	0.66	0.555
Mlf2	418	1.3397e-129	1.7977e-128	1.194	0.807	-0.336	-0.429	0.291	0.089	-0.161	0.931	0.552	0.691	0.208	0.01	0.167	1.194	0.188	0.178
Jmjd1c	418	1.00792e-52	3.23352e-52	0.809	0.443	-0.048	-0.455	0.468	-0.44	-0.178	-0.602	-0.236	0.306	-0.457	-0.085	0.425	-0.092	0.591	0.809
Smyd4	418	1.36142e-19	2.08844e-19	-0.386	0.229	-0.303	-0.318	0.189	-0.386	-0.339	0.109	0.164	0.183	-0.477	-0.311	0.074	0.139	0.033	0.033
Def6	418	1.75619e-98	1.35251e-97	1.249	0.737	-0.293	-0.157	1.249	0.205	-0.026	0.289	0.141	0.372	0.19	0.093	-0.105	1.003	0.672	0.535
Coq7	419	4.10689e-71	1.91897e-70	0.628	0.498	-0.65	-0.634	-0.156	-0.11	-0.417	0.628	0.448	0.445	0.021	-0.137	0.134	0.6	0.002	-0.157
Ccsap	419	3.44883e-63	1.36789e-62	0.596	0.596	-0.01	0.028	0.453	-0.127	-0.031	0.528	0.481	0.551	0.083	0.1	-0.043	0.502	0.247	0.26
Supt4a	419	9.54562e-85	5.70901e-84	0.993	0.075	-0.026	-0.224	1	-0.129	0.003	-0.003	-0.126	0.099	-0.006	0.213	0.338	0.993	0.165	0.334
Btbd7	419	1.00519e-46	2.82682e-46	0.706	0.706	-0.079	-0.179	0.388	0.189	0.153	0.105	0.251	0.493	0.056	0.105	0.129	0.277	0.694	0.637
Hyls1	420	8.7987e-40	2.12608e-39	0.416	0.416	-0.058	0.113	0.373	-0.271	-0.232	0.375	0.348	0.386	0.331	0.294	-0.027	0.405	0.218	0.238
Sc5d	420	7.754e-105	6.7874e-104	1.1	1.005	-0.194	-0.28	0.587	0.399	0.257	0.964	0.576	0.717	0.3	0.209	0.198	1.1	0.564	0.471
Snhg15	420	5.2505e-99	4.09434e-98	-1.253	0.06	-0.139	-0.372	-1.253	-0.026	0.023	0.09	0.052	0.118	-0.038	0.069	0.091	-0.179	-0.098	-0.023
Ms4a4c	420	1.3402e-111	1.317e-110	-1.538	-0.182	0.437	0.354	-0.372	-0.054	0.384	-1.538	-0.244	0.214	0.077	0.324	0.192	-1.193	0.246	0.448
Ube2a	420	3.4298e-129	4.5676e-128	1.209	0.663	-0.264	-0.236	0.125	-0.137	-0.266	0.985	0.358	0.326	-0.019	-0.128	0.053	1.209	0.079	-0.036
Polr2j	421	7.9195e-114	8.1223e-113	1.149	0.582	-0.302	-0.458	0.119	-0.115	-0.251	0.987	0.33	0.493	-0.053	-0.09	0.175	1.149	-0.011	-0.037
Pqlc3	421	5.5863e-99	4.34654e-98	0.815	0.365	-0.051	0.136	0.815	0.274	0.179	0.364	0.13	0.142	0.178	-0.069	-0.114	0.75	0.31	0.155
Gm11342	421	1.12336e-61	4.34789e-61	0.766	0.517	0.275	0.36	0.766	0.588	0.529	0.464	0.17	0.437	0.501	0.369	0.098	0.448	0.442	0.441
Flot1	421	3.43863e-49	1.01707e-48	0.658	0.163	-0.057	0.137	0.658	0.177	0.027	-0.067	-0.031	-0.208	0.033	-0.167	-0.404	0.255	0.29	0.119
Mrpl15	422	6.77785e-89	4.38611e-88	-1.18	0.404	-0.575	-0.799	-1.18	-0.305	-0.44	0.542	0.193	0.354	-0.114	-0.07	0.234	0.703	0.058	-0.007
Gpr55	422	7.0353e-129	9.3223e-128	1.089	0.521	0.04	0.152	0.939	0.39	0.256	0.46	0.034	0.161	0.117	0.118	-0.065	1.089	0.412	0.416
Sf3a3	422	1.11866e-94	8.0632e-94	0.94	0.895	-0.475	-0.685	-0.366	-0.328	-0.353	0.94	0.487	0.782	-0.046	-0.033	0.327	0.969	0.167	0.262
Lat2	422	2.40927e-17	3.51146e-17	-0.158	0.026	-0.137	0.001	0.025	0.009	-0.116	0.023	0.015	-0.102	-0.009	-0.158	-0.189	-0.022	0.015	-0.072
Slfn2	422	4.30174e-55	1.44356e-54	0.74	-0.061	0.74	0.618	0.303	0.117	0.578	-0.219	-0.245	0.01	0.091	0.452	0.348	0.298	0.298	0.75
Tnfaip8l1	422	1.13542e-57	4.03969e-57	0.67	0.434	0.218	0.238	0.67	0.179	0.377	0.299	0.299	0.452	0.425	0.438	-0.074	0.436	0.223	0.324
Arhgap26	422	1.49452e-52	4.78012e-52	0.843	0.227	0.187	0.144	0.705	-0.655	-0.209	-0.853	-0.467	-0.103	-0.447	0.136	0.04	0.136	0.625	0.843
Noc3l	422	1.0583e-98	8.20412e-98	-1.366	0.302	-0.193	-0.423	-1.366	0.109	0.11	0.201	0.022	0.278	0.042	0.165	0.141	0.087	0.161	0.248
Psmb2	423	7.268e-129	9.6185e-128	1.299	0.647	-0.523	-0.589	-0.361	-0.224	-0.369	0.843	0.317	0.528	-0.088	-0.124	0.164	1.299	0.091	-0.02
Lsm14a	423	1.03383e-60	3.91395e-60	0.736	0.736	-0.158	-0.243	0.415	-0.175	-0.082	0.057	0.17	0.457	-0.063	0.029	0.285	0.496	0.584	0.714
Ddx1	423	1.77126e-58	6.40319e-58	-0.878	0.712	-0.741	-0.878	-0.873	-0.372	-0.544	0.623	0.354	0.61	-0.32	-0.153	0.24	0.648	0.297	0.142
Slmap	423	4.63395e-40	1.12435e-39	0.689	0.568	-0.159	-0.392	0.313	-0.198	-0.224	-0.018	0.001	0.215	-0.183	-0.11	0.292	0.463	0.689	0.601
Bub3	424	2.18701e-46	6.10653e-46	0.761	0.609	-0.517	-0.411	-0.079	-0.732	-0.638	0.563	0.48	0.516	0.187	0.12	-0.029	0.761	0.148	-0.005
Ccdc124	424	1.0713e-128	1.416e-127	1.243	0.563	-0.389	-0.414	0.038	-0.054	-0.273	1.018	0.385	0.333	0	-0.087	0.144	1.243	0.168	0.004
1700017B05Rik	424	5.56542e-68	2.4368e-67	0.639	0.519	-0.692	-0.54	0.351	-0.24	-0.633	0.592	0.359	0.215	-0.161	-0.38	-0.155	0.639	0.247	0.05
Mrps6	424	1.20456e-98	9.32434e-98	-1.328	0.404	-0.407	-0.722	-1.328	-0.318	-0.21	0.466	0.178	0.613	-0.121	0.11	0.351	0.608	-0.018	0.154
Bcat1	425	6.933e-62	2.69719e-61	-1.011	0.19	-0.448	-0.797	-1.011	-0.224	-0.323	0.214	0.133	0.199	-0.086	-0.018	0.141	0.223	0.022	0.009
Cog5	425	8.62111e-89	5.55932e-88	-1.047	-0.158	-0.019	-0.179	-0.288	-0.716	-0.611	-1.047	-0.665	-0.326	-0.591	-0.166	0.179	-0.445	0.4	0.444
Ppig	426	1.09066e-70	5.06704e-70	-1.159	0.364	-0.599	-0.642	-1.159	-0.696	-0.648	0.11	0.169	0.249	-0.339	-0.219	0.134	0.076	0.032	-0.036
Tasor2	426	2.35673e-52	7.49024e-52	0.77	0.641	0.139	-0.086	-0.363	0.324	0.42	-0.092	0.139	0.581	0.28	0.384	0.308	-0.503	0.62	0.77
Nup188	427	2.74819e-58	9.89423e-58	-0.76	0.404	-0.475	-0.76	-0.234	-0.497	-0.438	0.182	0.124	0.35	-0.395	-0.211	0.117	0.265	0.187	0.203
Oser1	427	2.24775e-44	5.97029e-44	-0.588	0.246	-0.377	-0.523	-0.036	-0.504	-0.588	0.121	0.121	0.141	-0.484	-0.287	0.088	0.194	0.069	0.031
Mindy2	427	3.30037e-98	2.52885e-97	1.167	0.584	0.085	0.052	1.167	0.191	0.13	-0.013	0.007	0.143	0.064	0.009	0.05	0.731	0.638	0.646
Sgk1	427	1.3428e-55	4.55967e-55	0.595	0.092	-0.177	0.235	0.595	-0.005	-0.262	-0.089	-0.055	-0.214	0.131	-0.201	-0.39	-0.068	0.262	-0.019
Arel1	427	8.41177e-54	2.74864e-53	0.742	0.493	0.282	0.334	0.723	0.241	0.303	0.292	0.049	0.35	0.205	0.344	0.258	0.742	0.584	0.7
Vps29	428	3.876e-128	5.085e-127	1.236	0.476	-0.233	-0.24	0.105	0.032	-0.146	0.679	0.225	0.311	0.016	-0.041	0.013	1.236	0.149	0.12
Immt	428	3.59459e-98	2.7523e-97	1.008	1.008	-0.531	-0.698	-0.43	-0.198	-0.291	0.903	0.549	0.75	-0.036	-0.037	0.151	0.995	0.295	0.313
Rnf126	428	9.55531e-55	3.18029e-54	-0.689	0.361	-0.689	-0.746	-0.694	-0.377	-0.529	0.337	0.25	0.353	-0.132	-0.158	-0.038	0.309	0.051	-0.088
Uhmk1	429	4.70136e-57	1.65047e-56	0.723	0.723	-0.138	-0.115	0.466	0.056	-0.047	0.351	0.182	0.398	0.028	0.048	0.005	0.636	0.646	0.528
Prelid3b	429	2.3385e-123	2.8422e-122	1.181	0.82	-0.69	-0.793	-0.36	-0.343	-0.589	0.953	0.545	0.618	-0.199	-0.295	0.115	1.181	0.126	-0.107
Arpc1b	429	5.3938e-128	7.0586e-127	1.044	0.141	-0.094	-0.102	0.713	-0.218	-0.247	0.297	-0.088	-0.101	-0.208	-0.176	-0.03	1.044	0.183	0.128
Ulbp1	429	6.79596e-31	1.34218e-30	0.414	0.414	-0.107	-0.066	0.281	-0.592	-0.52	0.361	0.296	0.312	-0.477	-0.509	-0.144	0.192	0.112	0.056
Hnrnpm	429	5.17864e-98	3.94801e-97	0.919	0.919	-0.485	-0.549	-0.567	-0.176	-0.276	0.646	0.237	0.597	-0.117	-0.05	0.26	0.661	0.475	0.47
Sash3	429	3.52228e-52	1.11278e-51	0.742	0.504	0.013	-0.046	0.832	0.033	-0.014	-0.21	-0.069	0.161	-0.07	0.092	0.124	0.511	0.615	0.742
Polr2k	430	1.43763e-70	6.66147e-70	0.817	0.283	-0.552	-0.417	-0.606	-0.083	-0.464	0.817	0.247	-0.094	-0.051	-0.44	-0.361	0.769	-0.104	-0.581
Twf1	430	1.32198e-54	4.38614e-54	0.665	0.665	-0.136	0.037	0.225	0.431	0.363	0.538	0.405	0.525	0.487	0.27	0.016	0.665	0.514	0.348
Strap	431	2.52033e-93	1.76607e-92	1.061	0.816	-0.561	-0.714	-0.688	-0.198	-0.416	0.912	0.41	0.587	-0.158	-0.117	0.19	1.061	0.255	0.193
Ccdc12	431	8.4204e-128	1.1006e-126	1.251	0.133	-0.105	-0.015	0.968	0.153	-0.02	0.421	-0.056	-0.008	0.034	-0.121	-0.106	1.251	0.248	0.116
Map2k3	431	1.32694e-61	5.1302e-61	0.738	0.66	-0.721	-0.594	-0.352	-0.237	-0.653	0.648	0.43	0.334	-0.099	-0.382	-0.172	0.738	0.279	-0.016
Cpt1a	431	6.45006e-98	4.91021e-97	0.927	0.688	-0.006	0.005	0.927	0.134	0.084	0.596	0.389	0.587	0.104	0.155	0.227	0.84	0.426	0.416
Sgms1	431	5.02512e-40	1.21871e-39	-0.572	-0.043	-0.254	-0.114	0.089	-0.318	-0.462	-0.293	-0.286	-0.572	-0.282	-0.413	-0.179	-0.364	0.11	-0.022
H4c14	432	3.22148e-59	1.18413e-58	-0.447	0.066	-0.047	-0.014	0.043	-0.462	-0.447	0.064	0.049	0.049	0.013	0.003	-0.027	0.023	0.037	-0.005
Ablim2	432	3.46342e-17	5.03053e-17	-0.181	0.026	-0.135	-0.006	0.042	-0.013	-0.181	0.027	0.016	-0.088	-0.021	-0.143	-0.197	0.032	0.031	-0.066
Zbtb11	432	1.18601e-97	8.97702e-97	1.055	1.055	-0.038	-0.139	0.394	0.179	0.271	0.684	0.576	0.848	0.368	0.334	0.227	0.752	0.66	0.746
Vav1	432	4.65081e-52	1.46319e-51	0.737	0.638	-0.103	-0.149	0.292	0.059	0.133	-0.261	0.07	0.478	0.114	0.316	0.117	0.236	0.585	0.737
Nars	432	6.55722e-98	4.98821e-97	-1.372	0.555	-0.506	-0.584	-1.372	0.167	-0.152	0.81	0.238	0.323	0.183	-0.063	-0.032	0.598	0.149	-0.116
Eif6	433	2.3124e-69	1.04093e-68	0.822	0.626	-0.663	-0.766	-0.749	-0.313	-0.522	0.822	0.269	0.384	-0.149	-0.253	0.113	0.855	0.142	-0.057
Uba2	433	1.64417e-97	1.24182e-96	0.997	0.997	-0.536	-0.651	0.047	-0.425	-0.434	0.839	0.52	0.746	-0.26	-0.164	0.212	1.023	0.423	0.34
Ftl1	433	2.48898e-54	8.23225e-54	-0.616	0.252	-0.616	-0.564	-0.021	-0.336	-0.624	0.354	0.057	0.309	-0.3	-0.298	0.184	0.595	0.027	-0.106
Psma1	433	1.2718e-127	1.6541e-126	1.283	0.598	-0.44	-0.479	-0.18	-0.22	-0.329	0.943	0.277	0.421	-0.111	-0.113	0.151	1.283	0.073	0.079
Maz	433	3.22305e-83	1.88083e-82	0.938	0.843	-0.491	-0.724	0.284	-0.617	-0.597	0.623	0.449	0.773	-0.234	-0.07	0.332	0.938	0.339	0.342
Ppm1b	433	7.01593e-43	1.8081e-42	0.624	0.624	-0.049	-0.091	0.292	-0.083	0.002	-0.189	0.121	0.43	0.093	0.191	0.052	0.137	0.639	0.636
Rora	434	2.63403e-46	7.33725e-46	0.592	0.432	-0.189	-0.201	0.495	0.004	-0.426	0.545	0.115	-0.255	-0.226	-0.536	-0.088	0.592	0.336	0.087
Oprm1	434	1.48638e-31	2.97951e-31	0.403	0.248	0.272	0.176	0.37	0.097	0.243	0.049	-0.034	0.254	0.063	0.222	0.286	0.166	0.302	0.403
Cct4	434	5.17611e-79	2.78535e-78	-0.996	0.663	-0.522	-0.715	-0.996	-0.18	-0.259	0.565	0.22	0.501	-0.117	0.079	0.307	0.632	0.314	0.376
Btbd9	434	4.97523e-46	1.37179e-45	-0.769	0.141	-0.178	-0.352	-0.692	-0.68	-0.631	-0.769	-0.21	-0.109	-0.607	-0.176	-0.057	-0.427	0.191	0.314
Tle4	434	5.61826e-52	1.76545e-51	0.776	0.458	0.494	0.176	0.7	-0.048	0.251	-0.138	-0.146	0.366	-0.057	0.232	0.335	-0.093	0.613	0.776
Dis3l2	435	8.40614e-65	3.4519e-64	-0.802	-0.204	0.009	-0.072	-0.674	-0.591	-0.459	-0.802	-0.413	-0.212	-0.556	-0.086	0.03	-0.727	0.085	0.155
Fzr1	435	1.70106e-81	9.59308e-81	0.847	0.801	-0.023	0.078	0.632	-0.03	0.039	0.686	0.568	0.698	0.455	0.435	0.149	0.847	0.515	0.46
Parp2	435	4.97574e-82	2.83325e-81	0.915	0.897	-0.318	-0.386	0.293	-0.142	-0.105	0.915	0.596	0.812	0.134	0.098	0.228	0.957	0.212	0.218
Ubac2	435	2.25561e-66	9.5365e-66	-0.891	0.127	0.222	-0.121	0.231	-0.386	-0.046	-0.891	-0.396	0.098	-0.303	0.124	0.316	-0.273	0.503	0.799
Bola2	436	1.22466e-97	9.26293e-97	-1.258	0.083	-0.512	-0.632	-1.258	-0.333	-0.359	0.344	0.176	0.36	-0.169	-0.095	0.204	0.064	-0.254	-0.289
Snx3	436	3.4285e-100	2.7361e-99	0.943	0.907	-0.314	-0.337	0.013	-0.07	-0.189	0.943	0.476	0.579	0.101	-0.03	0.076	1.102	0.327	0.156
Ppp2ca	436	4.95968e-91	3.32976e-90	0.855	0.855	-0.313	-0.332	0.128	-0.062	-0.135	0.567	0.311	0.557	0.155	0.114	0.152	1.076	0.574	0.436
Alcam	436	1.1209e-112	1.1234e-111	1.32	0.762	-0.818	-0.76	0.557	-0.202	-1.07	1.056	0.345	0.078	-0.261	-0.565	-0.01	1.32	0.332	0.107
Med12	436	7.06157e-52	2.21504e-51	0.718	0.574	0.088	-0.024	0.488	0.006	0.15	-0.08	-0.013	0.345	0.042	0.226	0.198	0.406	0.518	0.718
Stat6	437	3.54353e-52	1.11915e-51	0.678	0.678	0.125	-0.151	0.184	0.143	0.223	0.109	0.078	0.516	0.217	0.341	0.186	0.282	0.587	0.703
Map3k3	437	6.10867e-31	1.20779e-30	-0.629	0.463	-0.32	-0.581	0.38	-0.629	-0.522	-0.264	0.19	0.386	-0.579	-0.387	0.301	-0.192	0.332	0.343
Rab10	437	4.57481e-51	1.41032e-50	0.729	0.584	-0.25	-0.328	-0.058	-0.294	-0.185	-0.207	0.036	0.394	-0.173	0.135	0.132	0.399	0.641	0.729
Spag1	437	2.75138e-16	3.91194e-16	0.211	0.132	-0.209	0.006	0.176	0.116	-0.184	0.183	0.088	-0.164	0.082	-0.24	-0.302	0.211	0.125	-0.006
Mrpl17	438	4.37138e-78	2.3123e-77	-1.14	0.397	-0.575	-0.83	-1.14	-0.474	-0.415	0.493	0.283	0.577	-0.125	-0.004	0.284	0.777	-0.163	-0.13
Snd1	439	7.27364e-55	2.427e-54	-0.816	0.649	-0.471	-0.569	-0.668	-0.648	-0.816	-0.189	-0.007	0.296	-0.573	-0.291	0.078	0.01	0.581	0.531
Mbd4	439	5.66624e-68	2.47889e-67	0.648	0.648	-0.508	-0.547	0.438	-0.55	-0.452	0.619	0.494	0.53	-0.518	-0.418	0.163	0.527	0.102	0.046
Cep83	439	4.81793e-78	2.54597e-77	0.928	0.928	-0.681	-0.839	-0.358	-0.645	-0.702	0.856	0.647	0.696	-0.335	-0.314	0.075	0.972	0.241	0.063
Psmd6	439	1.3986e-126	1.7969e-125	1.245	0.799	-0.353	-0.555	-0.211	0.01	-0.113	0.963	0.388	0.63	0.06	0.057	0.291	1.245	0.178	0.19
Tanc1	440	4.0735e-107	3.7293e-106	-1.142	-0.098	-0.178	-0.181	0.104	-0.657	-0.47	-1.142	-0.345	-0.193	-0.583	-0.239	-0.074	-0.566	0.273	0.232
Bmp2k	440	1.97961e-37	4.54263e-37	-0.539	0.255	-0.44	-0.522	0.089	-0.429	-0.539	0.004	0.054	0.08	-0.481	-0.432	0.046	0.04	0.154	0.107
Hdac2	440	6.26192e-54	2.05505e-53	-0.727	0.604	-0.727	-0.748	-0.823	-0.418	-0.55	0.506	0.387	0.604	-0.27	-0.19	0.207	0.348	0.125	-0.009
Elp4	441	5.4668e-43	1.41231e-42	-0.773	-0.045	-0.131	-0.358	-0.202	-0.773	-0.595	-0.39	-0.301	0.01	-0.601	-0.186	0.124	-0.043	0.124	0.237
Uevld	441	8.06127e-51	2.47215e-50	0.527	0.481	0.154	0.204	0.527	0.158	0.198	0.441	0.363	0.425	0.378	0.27	-0.059	0.468	0.353	0.341
Il31ra	441	1.17624e-49	3.50551e-49	0.807	0.807	-0.498	-0.621	-0.046	-0.504	-0.538	-0.348	-0.024	0.409	-0.397	-0.152	0.043	0.069	0.745	0.638
Larp4	441	9.00957e-97	6.71842e-96	-1.319	0.813	-0.378	-0.659	-1.319	-0.029	-0.08	0.557	0.287	0.552	0.017	0.147	0.36	0.465	0.398	0.539
Mppe1	441	6.77507e-36	1.50125e-35	0.507	0.277	0.328	0.198	0.517	0.179	0.334	0.027	0.002	0.37	0.142	0.423	0.233	0.217	0.366	0.507
mt-Atp6	441	1.26498e-51	3.9527e-51	0.519	0.204	0.052	-0.123	0.291	-0.33	-0.17	-0.149	-0.173	0.172	-0.268	0.022	0.173	0.12	0.415	0.519
Phf3	442	6.74993e-41	1.67034e-40	0.63	0.63	-0.314	-0.462	0.177	-0.527	-0.475	-0.165	0.17	0.39	-0.496	-0.257	0.233	0.025	0.372	0.504
Kin	442	6.68838e-68	2.91882e-67	0.814	0.814	-0.216	-0.136	0.455	0.141	0.093	0.795	0.607	0.629	0.39	0.058	0.127	0.861	0.359	0.203
Zbtb38	442	2.81067e-18	4.18652e-18	-0.341	-0.011	-0.271	-0.032	0.105	-0.003	-0.277	-0.32	-0.085	-0.341	-0.101	-0.283	-0.323	-0.247	0.123	-0.056
2610035D17Rik	442	1.52966e-51	4.77551e-51	0.724	0.361	0.364	0.304	0.704	0.085	0.245	-0.112	-0.148	0.259	0.109	0.252	0.358	-0.084	0.555	0.724
Ss18	442	4.9336e-59	1.80699e-58	0.753	0.753	-0.339	-0.321	0.582	-0.223	-0.309	0.219	0.247	0.343	-0.161	-0.197	0.006	0.469	0.656	0.512
Cdc123	443	8.5032e-101	6.8427e-100	1.149	0.959	-0.469	-0.522	0.327	-0.428	-0.47	0.938	0.518	0.67	-0.19	-0.17	0.362	1.149	0.217	0.121
Srsf11	443	6.53284e-60	2.43405e-59	0.69	0.69	-0.482	-0.669	-0.495	-0.475	-0.484	0.362	0.286	0.552	-0.269	-0.158	0.164	0.488	0.171	0.154
Reep3	443	1.1975e-26	2.16155e-26	0.52	0.493	0.09	-0.223	0.087	-0.149	-0.06	0.136	0.172	0.347	-0.276	0.025	0.4	0.384	0.34	0.52
Trdc	443	6.67219e-54	2.18629e-53	0.812	-0.28	0.812	0.574	0.85	0.197	0.547	-0.209	-0.394	-0.297	0.107	0.285	0.034	0.718	0.085	0.365
Dyrk1a	443	1.57308e-51	4.9096e-51	0.742	0.684	-0.232	-0.462	0.504	-0.704	-0.54	-0.258	0.097	0.613	-0.295	-0.108	0.272	0.056	0.641	0.742
Flii	444	1.29356e-93	9.11874e-93	1.127	0.972	-0.288	-0.179	0.986	-0.14	-0.274	0.573	0.242	0.482	-0.097	-0.073	0.025	1.127	0.672	0.571
Dnmt3a	444	1.92945e-31	3.85889e-31	-0.596	0.161	-0.142	-0.462	-0.774	-0.483	-0.246	-0.596	-0.099	0.358	-0.595	-0.009	0.248	-0.146	0.346	0.449
Sh3bgrl	444	1.2926e-125	1.6408e-124	1.306	0.574	-0.04	0.086	1.027	0.172	0.002	0.68	0.11	0.142	0.114	0.066	0.024	1.306	0.493	0.507
Krit1	445	1.74045e-51	5.42877e-51	0.759	0.541	0.192	0.294	0.727	0.359	0.426	0.11	0.03	0.284	0.347	0.328	0.121	0.496	0.644	0.759
Lsm4	445	4.2884e-113	4.3227e-112	1.235	0.464	-0.401	-0.411	0.212	-0.263	-0.43	1.009	0.139	0.22	-0.211	-0.227	0.082	1.235	0.032	-0.065
Mif4gd	445	3.56934e-58	1.28288e-57	0.682	0.66	-0.675	-0.302	0.421	-0.134	-0.519	0.682	0.528	0.379	0.059	-0.228	-0.245	0.735	0.092	-0.19
Psmd1	446	1.2214e-108	1.1501e-107	1.261	1.029	-0.65	-0.78	-0.432	-0.213	-0.529	1.026	0.421	0.669	-0.12	-0.151	0.245	1.261	0.391	0.302
Eif4e2	446	2.8115e-125	3.5518e-124	1.29	0.467	-0.212	-0.286	0.252	0.031	-0.134	0.604	0.056	0.198	0.057	-0.117	-0.005	1.29	0.245	0.134
Tbl1xr1	446	2.30095e-53	7.46785e-53	0.901	0.749	-0.218	-0.496	0.403	-0.342	-0.372	0.047	-0.131	0.106	-0.357	-0.217	0.081	0.901	0.594	0.776
Eif2b3	446	1.86011e-96	1.37737e-95	-1.305	0.183	-0.575	-0.713	-1.305	-0.191	-0.376	0.18	0.07	0.23	-0.189	-0.082	0.172	0.095	0.007	0.013
Eif4h	446	2.42342e-86	1.49331e-85	0.985	0.985	-0.661	-0.719	0.054	-0.379	-0.542	0.532	0.273	0.53	-0.191	-0.207	0.083	1.035	0.653	0.529
Cenpn	446	1.45853e-77	7.64245e-77	0.608	0.565	-0.42	-0.287	0.397	-0.317	-0.403	0.608	0.433	0.503	0.188	-0.106	-0.056	0.594	0.222	0.092
Glrx5	446	2.00523e-57	7.10568e-57	-0.801	0.307	-0.64	-0.801	-0.894	-0.181	-0.36	0.351	0.23	0.387	-0.045	-0.058	0.101	0.514	0.076	-0.096
Casp7	446	3.72316e-46	1.03222e-45	-0.532	0.139	-0.331	-0.316	0.101	-0.456	-0.532	-0.013	0.075	0.017	-0.389	-0.378	-0.044	-0.029	0.072	-0.033
Mrps5	447	1.91684e-82	1.10396e-81	-1.189	0.26	-0.743	-0.806	-1.189	-0.251	-0.464	0.321	0.154	0.29	-0.149	-0.122	0.194	0.244	0.007	-0.137
Psma5	447	2.75091e-67	1.18292e-66	0.794	0.582	-0.597	-0.698	-0.826	-0.232	-0.388	0.794	0.319	0.435	-0.071	-0.11	0.192	0.885	0.056	-0.059
Ppp1r35	447	4.56531e-98	3.48798e-97	0.977	0.653	-0.344	-0.14	0.587	0.068	-0.095	0.733	0.56	0.483	0.425	-0.081	-0.086	0.977	0.248	-0.025
Cotl1	447	2.03819e-82	1.17321e-81	1.06	0.203	0.118	-0.107	1.084	-0.366	-0.032	-0.127	-0.243	0.274	-0.249	0.167	0.258	1.06	0.491	0.686
Usp34	447	4.03094e-48	1.16872e-47	0.689	0.641	-0.279	-0.545	-0.124	-0.655	-0.501	-0.408	0.001	0.501	-0.414	-0.099	0.352	0.113	0.579	0.689
Phf20l1	447	9.31738e-48	2.67359e-47	0.679	0.679	0.107	0.1	0.714	-0.158	-0.109	-0.052	0.027	0.239	0.043	0.012	0.007	0.17	0.631	0.642
Ndufb11	447	4.7081e-125	5.9195e-124	1.12	0.301	-0.101	-0.15	0.698	-0.189	-0.213	0.644	0.111	0.199	-0.094	-0.088	0.038	1.12	0.008	0
Srpk2	448	6.51161e-93	4.54181e-92	1.249	0.513	-0.031	0.092	1.249	-0.007	-0.118	0.002	-0.012	0.072	0.079	-0.054	-0.104	0.452	0.683	0.472
Stim2	448	2.89277e-23	4.85218e-23	0.507	0.469	-0.09	-0.398	0.229	-0.463	-0.33	-0.353	-0.123	0.261	-0.464	-0.128	0.416	0.439	0.421	0.507
Etaa1	448	1.33397e-71	6.30552e-71	0.825	0.825	-0.441	-0.529	0.401	-0.199	-0.298	0.781	0.598	0.528	-0.298	-0.321	0.065	0.708	0.188	0.111
Hdac8	448	9.437e-108	8.6998e-107	-1.323	-0.419	-0.046	-0.053	-0.144	-0.671	-0.46	-1.323	-0.683	-0.404	-0.575	-0.091	0.073	-0.858	0.133	0.226
Endog	449	3.15159e-57	1.11083e-56	-0.769	0.164	-0.592	-0.769	-0.537	-0.231	-0.36	0.212	0.162	0.244	-0.083	-0.056	0.174	0.273	-0.028	-0.099
Nans	449	2.3835e-124	2.9581e-123	1.218	0.824	-0.612	-0.591	0.388	-0.409	-0.732	0.961	0.5	0.497	-0.281	-0.426	-0.043	1.218	0.266	-0.021
Nfat5	449	1.25619e-51	3.92637e-51	0.801	0.801	-0.048	-0.259	0.086	-0.02	0.185	0.048	0.324	0.745	0.055	0.366	0.357	0.571	0.646	0.821
Phf20	450	2.15685e-22	3.54966e-22	-0.447	0.276	-0.365	-0.495	-0.492	-0.459	-0.447	-0.174	-0.019	0.133	-0.531	-0.297	0.025	-0.236	0.145	0.112
Rnh1	450	3.3107e-124	4.0992e-123	1.149	0.447	-0.239	-0.32	0.701	-0.061	-0.223	0.658	0.123	0.148	-0.1	-0.11	0.035	1.149	0.219	0.142
Nup153	450	2.97248e-51	9.22271e-51	0.784	0.649	-0.221	-0.493	-0.175	-0.459	-0.287	-0.285	0.102	0.554	-0.384	0.035	0.24	-0.18	0.604	0.784
mt-Nd4	450	3.29269e-42	8.37952e-42	0.433	0.245	0.024	-0.21	0.046	-0.279	-0.141	0.168	-0.098	0.261	-0.269	0.049	0.25	0.075	0.267	0.433
Mrpl35	451	2.12323e-53	6.89528e-53	-0.679	0.273	-0.679	-0.738	-0.732	-0.19	-0.397	0.469	0.162	0.259	-0.079	-0.13	0.228	0.624	-0.064	-0.137
Etfa	451	1.3589e-117	1.4967e-116	1.264	0.913	-0.4	-0.411	0.354	-0.175	-0.326	1.043	0.487	0.686	-0.136	-0.152	0.164	1.264	0.149	0.014
Usp15	451	1.23803e-50	3.78133e-50	0.699	0.699	-0.178	-0.341	0.161	-0.24	-0.296	0.067	0.036	0.312	-0.199	-0.094	0.169	0.532	0.65	0.648
Mid1	451	1.22637e-30	2.40676e-30	0.329	0.257	-0.078	-0.278	-0.076	-0.108	0.014	0.066	0.189	0.329	-0.051	0.048	0.232	-0.12	0.135	0.181
Nop2	452	1.74795e-95	1.27732e-94	-1.276	0.228	-0.225	-0.507	-1.276	-0.163	-0.133	0.128	0.106	0.207	-0.068	0.058	0.128	0.027	0.178	0.199
Abtb3	452	3.0185e-107	2.7682e-106	-1.116	-0.216	0.048	-0.008	-0.15	-0.47	-0.258	-1.116	-0.281	-0.293	-0.31	-0.134	0.022	-0.774	0.062	0.128
Eaf2	453	2.02728e-32	4.14713e-32	0.429	0.379	0.171	0.296	0.429	0.385	0.391	0.387	0.213	0.319	0.352	0.274	-0.102	0.418	0.272	0.275
Nub1	454	1.81992e-52	5.80507e-52	0.685	0.685	0.108	0.19	0.757	0.345	0.265	0.319	0.123	0.351	0.138	0.239	0.031	0.305	0.655	0.629
Mbd3	454	8.14243e-57	2.84152e-56	-0.81	0.573	-0.55	-0.81	-0.665	-0.338	-0.444	0.442	0.31	0.475	-0.151	-0.028	0.185	0.53	0.201	0.177
Rcbtb1	454	2.75878e-34	5.8825e-34	0.534	0.534	-0.007	-0.263	0.354	-0.345	-0.028	-0.068	0.172	0.541	-0.263	0.139	0.363	0.062	0.397	0.491
Prrg1	454	3.18921e-42	8.11814e-42	-0.613	0.081	-0.157	-0.272	-0.049	-0.613	-0.508	-0.063	0.002	0.062	-0.343	-0.213	0.039	-0.315	-0.015	-0.013
Ube2e3	455	2.48749e-82	1.42717e-81	0.841	0.775	-0.546	-0.692	-0.031	-0.39	-0.492	0.841	0.574	0.712	-0.273	-0.204	0.31	0.76	0.115	0.027
Ppp3cb	455	3.09974e-63	1.23174e-62	0.768	0.768	-0.065	-0.118	0.442	-0.148	-0.031	0.236	0.208	0.458	0.041	0.169	0.119	0.62	0.644	0.662
Polr3d	455	3.2345e-95	2.35386e-94	-1.292	0.134	-0.231	-0.285	-1.292	0.046	-0.024	0.127	-0.017	0.112	0.009	0.038	0.067	-0.023	0.057	0.045
Zfp148	455	4.16245e-51	1.28545e-50	0.729	0.521	-0.022	-0.284	0.18	-0.43	-0.253	-0.344	-0.107	0.301	-0.202	0.028	0.233	0.116	0.645	0.729
Ehd3	455	8.75069e-41	2.15737e-40	0.621	0.333	0.055	-0.206	0.485	-0.197	0.158	-0.254	-0.083	0.501	-0.069	0.32	0.38	0.384	0.385	0.621
Sms	455	6.297e-107	5.75e-106	1.066	0.954	-0.3	-0.541	-0.419	-0.196	-0.227	1.066	0.533	0.777	0.003	0.112	0.333	1.096	0.202	0.284
Mrps9	456	1.34236e-25	2.36884e-25	0.555	0.393	-0.171	-0.406	-0.236	-0.185	-0.13	0.394	0.101	0.343	-0.151	-0.022	0.381	0.555	0.222	0.241
Esf1	456	5.39406e-95	3.91199e-94	-1.399	0.346	-0.355	-0.477	-1.399	-0.008	-0.115	0.324	0.177	0.333	-0.001	-0.017	0.224	0.114	0.059	0.01
Zswim3	456	2.45388e-30	4.78821e-30	0.4	0.378	0.06	0.217	0.4	0.264	0.228	0.281	0.222	0.309	0.333	0.267	-0.053	0.373	0.268	0.277
Csde1	456	1.67386e-87	1.05984e-86	0.892	0.892	-0.226	-0.343	-0.336	-0.008	-0.107	0.256	0.215	0.515	-0.009	0.102	0.112	0.36	0.614	0.65
Cdc42ep3	456	1.00951e-31	2.03248e-31	-0.507	0.059	-0.317	-0.177	0.382	-0.284	-0.507	-0.017	-0.045	-0.51	-0.238	-0.432	-0.251	0.152	0.147	-0.071
Atp5k	457	1.2092e-106	1.0966e-105	0.992	0.31	-0.48	-0.467	-0.519	-0.148	-0.339	0.992	0.218	0.262	-0.076	-0.291	0.046	1.079	-0.212	-0.413
Vps36	457	2.786e-123	3.3784e-122	1.277	0.806	-0.16	-0.145	0.422	0.117	-0.09	0.95	0.383	0.418	0.147	-0.045	0.012	1.277	0.155	0.061
Tarbp1	457	3.49698e-35	7.63358e-35	-0.514	0.069	-0.215	-0.436	-0.514	-0.244	-0.24	-0.024	-0.013	0.062	-0.367	-0.116	0.076	-0.088	-0.011	0.036
Gm57030	457	9.79113e-27	1.77007e-26	-0.291	-0.005	-0.096	-0.004	0.035	0.022	-0.113	0.038	-0.01	-0.291	-0.008	-0.16	-0.221	0.044	0.01	-0.115
Acap1	457	5.09021e-61	1.9424e-60	0.905	0.678	-0.02	0.046	0.905	0.158	0.209	-0.109	0.234	0.593	0.26	0.308	0.059	0.344	0.626	0.684
Slc25a39	457	1.25494e-56	4.35929e-56	-0.786	0.475	-0.577	-0.786	-0.571	-0.357	-0.567	0.46	0.299	0.487	-0.263	-0.122	0.252	0.583	0.019	-0.017
2700099C18Rik	457	3.81289e-75	1.92355e-74	0.679	0.606	-0.096	-0.002	0.531	-0.692	-0.464	0.674	0.452	0.588	0.229	0.167	0.044	0.679	0.171	0.143
Cd84	458	2.21829e-40	5.41713e-40	-0.694	-0.087	0.51	0.229	0.334	0.054	0.49	-0.694	-0.511	0.047	-0.033	0.366	0.421	-0.318	0.36	0.688
Pmepa1	458	7.7101e-53	2.47952e-52	-0.582	0.034	-0.582	-0.548	-0.855	-0.182	-0.347	-0.294	0.042	0.064	-0.133	-0.116	-0.074	-0.669	0.011	-0.134
Kras	458	1.93635e-95	1.41402e-94	0.983	0.983	-0.297	-0.356	0.246	-0.29	-0.368	0.603	0.481	0.746	-0.259	-0.132	0.121	0.684	0.423	0.354
Slfn8	458	4.57679e-51	1.41052e-50	0.833	0.367	0.49	0.565	0.539	0.361	0.56	-0.557	-0.185	0.111	0.2	0.356	0.127	-0.517	0.628	0.833
Nol7	458	7.3427e-106	6.5742e-105	0.881	0.412	-0.335	-0.352	-0.312	0.04	-0.146	0.881	0.356	0.338	0.069	-0.096	0.03	0.848	-0.092	-0.197
Ago2	458	3.95281e-57	1.39138e-56	0.799	0.799	-0.634	-0.565	-0.029	-0.246	-0.524	0.028	0.128	0.427	-0.179	-0.152	-0.008	0.187	0.692	0.595
Mad2l1bp	458	1.5621e-78	8.3549e-78	0.819	0.493	0.056	0.146	0.605	0.241	0.27	0.544	0.361	0.542	0.453	0.373	-0.003	0.819	0.293	0.266
Ptpn18	459	7.8615e-106	7.0269e-105	-0.941	-0.618	0.206	-0.058	-0.196	-0.298	0.066	-0.941	-0.53	-0.273	-0.258	0.15	0.127	-0.818	-0.051	0.263
Polr3k	459	4.3792e-123	5.2861e-122	1.162	0.792	-0.416	-0.454	0.155	0.008	-0.209	0.92	0.442	0.57	0.109	-0.081	0.084	1.162	0.186	-0.011
Cpsf2	459	1.9693e-99	1.55165e-98	1.121	0.942	-0.717	-0.744	0.114	-0.358	-0.546	0.824	0.426	0.643	-0.32	-0.31	0.193	1.121	0.306	0.139
Ppp1cc	460	6.5289e-117	7.1319e-116	1.217	0.876	-0.444	-0.49	0.48	-0.428	-0.453	0.693	0.362	0.693	-0.063	-0.041	0.134	1.217	0.382	0.304
Dynll2	460	5.18494e-64	2.0878e-63	0.74	0.74	-0.611	-0.703	-0.227	-0.666	-0.759	0.633	0.491	0.53	-0.512	-0.306	0.1	0.668	0.153	0.015
Tbx21	460	4.5235e-123	5.454e-122	1.24	0.676	-0.511	-0.483	0.715	-0.06	-0.552	0.735	0.246	0.361	-0.247	-0.345	-0.071	1.24	0.49	0.331
Slc35b3	460	1.37259e-45	3.75226e-45	0.678	0.574	0.21	0.27	0.678	0.506	0.532	0.289	0.265	0.455	0.376	0.436	0.082	0.553	0.467	0.545
Terf1	461	3.63775e-86	2.23377e-85	0.954	0.954	-0.264	-0.092	0.72	-0.257	-0.157	0.529	0.622	0.701	0.249	0.235	-0.034	0.751	0.424	0.446
Eif3i	461	4.44455e-77	2.30942e-76	0.873	0.301	-0.421	-0.588	-0.499	-0.248	-0.361	0.624	0.072	0.316	-0.142	-0.049	0.284	0.873	-0.002	0.002
Taf12	461	1.2572e-122	1.5073e-121	1.234	0.718	-0.21	-0.249	0.577	-0.083	-0.149	0.873	0.341	0.447	0.06	-0.055	-0.007	1.234	0.267	0.237
Gm10076	461	1.61876e-31	3.24242e-31	0.569	0.196	-0.207	-0.394	-0.143	-0.369	-0.21	0.149	0.011	0.386	-0.131	0.043	0.309	0.569	0.1	0.158
Tram2	462	5.84944e-28	1.0901e-27	-0.298	0.049	-0.153	-0.19	0.04	-0.319	-0.298	-0.093	0.019	0.019	-0.365	-0.176	0.035	0.006	0.029	0.05
Tnks	462	7.09167e-51	2.17544e-50	0.687	0.553	0.179	-0.106	0.332	-0.403	-0.028	-0.103	-0.006	0.399	-0.188	0.199	0.363	0.093	0.526	0.687
Eomes	462	3.08615e-61	1.18364e-60	-0.828	-0.091	-0.476	-0.043	-1.083	-0.238	-0.469	-0.828	-0.214	-0.165	-0.252	-0.484	-0.24	-0.162	0.214	-0.01
Vdac3	463	2.6784e-122	3.193e-121	1.282	0.754	-0.48	-0.569	0.116	-0.4	-0.521	0.892	0.422	0.558	-0.222	-0.231	0.112	1.282	0.193	0.064
Pacsin1	463	2.36032e-81	1.32826e-80	-0.872	-0.053	0.22	0.062	-0.234	-0.207	0.142	-0.872	-0.152	0.139	-0.267	0.149	0.223	-0.563	0.1	0.242
Ruvbl2	464	2.21691e-56	7.67067e-56	-0.81	0.502	-0.594	-0.81	-0.886	-0.233	-0.362	0.522	0.235	0.481	0.017	-0.021	0.261	0.58	0.098	0.121
Ccdc82	464	1.06205e-94	7.66558e-94	0.977	0.977	-0.359	-0.204	0.828	-0.542	-0.43	0.679	0.592	0.674	-0.463	-0.329	0.047	0.475	0.308	0.218
Gtf2a2	464	3.55542e-46	9.86487e-46	0.656	0.466	-0.09	-0.272	-0.067	-0.225	0.001	0.371	0.314	0.656	0.059	0.256	0.367	0.52	0.063	0.188
Qars	465	5.81466e-91	3.90128e-90	1.035	0.73	0.116	0.01	0.724	0.067	0.191	0.547	0.214	0.472	0.114	0.308	0.248	1.035	0.569	0.694
Cstb	465	2.9468e-92	2.02994e-91	1.018	0.227	-0.055	-0.267	0.11	0.025	0.111	0.547	0.153	0.386	0.001	0.17	0.343	1.018	-0.052	-0.009
Lrp10	465	7.71239e-61	2.92927e-60	0.893	0.798	-0.109	-0.109	0.743	-0.004	0.013	0.255	0.2	0.489	0.154	0.111	0.085	0.893	0.674	0.676
Ndufs8	465	4.7603e-122	5.6367e-121	1.249	0.352	-0.264	-0.332	0.146	-0.131	-0.233	0.835	0.136	0.2	-0.103	-0.081	0.086	1.249	-0.036	-0.041
Smg7	466	1.39938e-55	4.75024e-55	0.769	0.769	-0.297	-0.457	-0.038	-0.172	-0.198	0.109	0.209	0.58	-0.273	0.011	0.158	0.372	0.68	0.713
Dnajc10	466	1.05047e-31	2.11413e-31	0.546	0.515	0.063	-0.06	0.397	-0.193	0.019	0.052	0.165	0.53	-0.058	0.187	0.377	0.214	0.29	0.546
Nup160	466	1.2557e-79	6.83364e-79	0.798	0.798	-0.45	-0.547	-0.069	-0.58	-0.461	0.657	0.532	0.711	-0.119	-0.056	0.154	0.451	0.322	0.36
AI467606	466	4.03088e-94	2.8702e-93	0.944	0.199	-0.063	0.088	0.944	0.009	0.022	-0.098	-0.073	0.06	0.113	0.142	-0.02	0.349	0.322	0.287
Cwc25	466	1.24864e-43	3.2689e-43	0.636	0.485	0.122	0.122	0.373	0.243	0.265	0.423	0.232	0.419	0.453	0.247	0.156	0.636	0.308	0.393
Psmb5	466	1.9377e-118	2.1636e-117	1.198	0.581	-0.512	-0.685	-0.346	-0.226	-0.341	0.828	0.253	0.436	-0.065	-0.037	0.241	1.198	0.126	0.044
Vav3	467	1.73644e-32	3.55835e-32	-0.614	0.089	0.14	-0.122	-0.164	-0.63	-0.327	-0.614	-0.099	0.078	-0.473	0.126	0.33	-0.214	0.175	0.378
Timm8b	467	8.4609e-122	9.985e-121	1.145	0.553	-0.552	-0.634	-0.334	-0.107	-0.438	0.771	0.266	0.241	-0.073	-0.285	0.08	1.145	-0.081	-0.256
Slc39a9	467	1.00137e-68	4.44149e-68	0.724	0.724	0.136	0.133	0.68	0.36	0.354	0.621	0.47	0.659	0.446	0.36	0.084	0.761	0.526	0.589
Atp6v0c	467	1.11521e-62	4.387e-62	0.888	0.515	-0.64	-0.582	-0.091	-0.191	-0.46	0.557	0.257	0.372	-0.06	-0.227	0.017	0.888	0.08	-0.08
Ipp	468	7.1846e-41	1.775e-40	-0.574	0.308	-0.284	-0.292	0.162	-0.574	-0.411	0.175	0.189	0.264	-0.402	-0.222	0.13	0.251	0.046	0.063
Stk24	468	7.91431e-61	3.00488e-60	0.777	0.777	-0.333	-0.219	0.805	-0.259	-0.427	0.078	0.118	0.069	-0.152	-0.222	-0.174	0.542	0.624	0.566
Dnajc21	468	4.41446e-57	1.55233e-56	-1.024	0.421	-0.65	-0.782	-1.024	-0.62	-0.772	0.266	0.226	0.144	-0.353	-0.382	-0.015	0.1	0.053	-0.145
Taf7	468	4.14066e-52	1.30385e-51	0.672	0.672	0.101	0.132	0.093	0.5	0.482	0.552	0.41	0.571	0.477	0.403	0.086	0.395	0.447	0.458
Rassf2	469	1.13531e-50	3.46958e-50	0.657	0.133	0.336	0.202	0.59	0.166	0.354	-0.632	-0.419	0.051	0.007	0.291	0.26	-0.06	0.492	0.657
Nap1l4	469	4.71124e-50	1.41887e-49	0.668	0.668	-0.385	-0.491	-0.159	-0.581	-0.575	0.324	0.19	0.455	-0.405	-0.176	0.347	0.492	0.32	0.427
Pcmt1	469	1.7867e-94	1.28259e-93	0.951	0.951	-0.4	-0.38	0.572	-0.277	-0.386	0.814	0.52	0.599	-0.103	-0.207	0.022	0.913	0.355	0.138
Lsm12	469	1.5264e-78	8.16808e-78	0.973	0.562	-0.616	-0.685	-0.767	-0.111	-0.345	0.581	0.256	0.425	-0.072	-0.084	0.018	0.973	0.131	0.091
Trim27	469	5.92814e-56	2.02665e-55	-0.787	0.548	-0.609	-0.787	-0.176	-0.484	-0.575	0.343	0.295	0.49	-0.483	-0.303	0.198	0.56	0.211	0.121
Huwe1	469	2.74086e-45	7.42743e-45	-0.71	0.636	-0.379	-0.71	-0.531	-0.493	-0.446	-0.426	-0.06	0.493	-0.429	-0.113	0.409	-0.3	0.631	0.7
4930579G24Rik	470	2.62214e-48	7.64238e-48	-0.463	0.21	-0.272	-0.231	0.061	-0.489	-0.463	0.217	0.172	0.19	-0.139	-0.155	-0.022	0.217	-0.018	-0.05
St3gal6	470	9.23186e-60	3.42999e-59	-0.924	-0.189	0.003	0.098	0.292	-0.241	-0.302	-0.757	-0.346	-0.924	-0.294	-0.351	-0.283	-0.089	0.32	0.135
Arhgef6	470	1.05342e-93	7.45572e-93	1.256	0.457	0.07	0.073	1.256	0.053	0.082	-0.23	-0.103	0.192	0.009	0.101	0.021	0.382	0.6	0.677
Cep152	471	6.78636e-44	1.78683e-43	-0.703	0.45	-0.486	-0.703	0.25	-0.663	-0.602	0.19	0.243	0.363	-0.492	-0.284	0.169	0.272	0.179	0.208
Dynll1	471	1.1235e-113	1.1467e-112	1.259	0.612	-0.615	-0.579	-0.201	0.119	-0.18	0.854	0.327	0.513	0.192	-0.098	0.007	1.259	0.101	-0.039
Ddias	471	4.3583e-49	1.28584e-48	0.41	0.396	-0.2	-0.078	0.218	-0.186	-0.071	0.41	0.36	0.357	0.264	0.126	0.012	0.382	0.184	0.176
Usp47	471	4.76705e-46	1.31611e-45	0.681	0.681	-0.135	-0.218	0.497	-0.181	-0.137	-0.193	0.11	0.431	-0.123	0.02	0.323	0.244	0.664	0.705
Ypel3	471	1.245e-104	1.0835e-103	-1.039	-0.476	0.561	0.541	0.833	-0.095	0.235	-1.039	-0.477	-0.223	-0.097	0.186	0.128	-0.594	0.183	0.37
Taf1d	471	1.0615e-93	7.50792e-93	-1.217	0.584	-0.48	-0.626	-1.217	-0.176	-0.207	0.61	0.399	0.61	-0.014	0.182	0.21	0.433	0.191	0.179
Tmem109	471	7.96645e-56	2.71558e-55	-0.655	0.377	-0.533	-0.513	-0.119	-0.537	-0.655	0.444	0.237	0.246	-0.29	-0.238	0.082	0.44	0.122	-0.017
Hdac4	472	1.17086e-60	4.42009e-60	-0.739	0.059	-0.075	-0.164	-0.241	-0.633	-0.447	-0.739	-0.151	-0.048	-0.481	-0.155	-0.033	-0.576	0.19	0.197
Golph3	472	5.54845e-56	1.90053e-55	0.7	0.7	-0.05	-0.012	0.327	0.241	0.217	0.378	0.294	0.418	0.336	0.244	0.013	0.674	0.62	0.587
Slc14a1	472	1.2548e-104	1.0911e-103	-0.94	-0.229	0.162	0.17	0.071	-0.077	0.132	-0.94	-0.404	-0.079	-0.022	0.126	0.036	-0.646	0.107	0.168
Cpne1	473	6.98378e-63	2.75649e-62	0.774	0.774	-0.149	-0.115	0.4	0.025	0.08	0.201	0.252	0.49	0.166	0.238	0.064	0.498	0.633	0.715
Top1	473	1.00657e-71	4.76857e-71	0.795	0.795	-0.544	-0.504	-0.84	-0.012	-0.212	0.79	0.549	0.571	0.123	-0.065	-0.062	0.858	0.274	-0.041
Gimap9	473	1.23199e-93	8.69048e-93	1.317	0.492	0.173	0.079	1.317	0.051	0.16	0.501	0.112	0.396	0.189	0.306	0.21	0.881	0.311	0.412
Bcl2a1d	473	4.7652e-111	4.644e-110	0.888	0.565	-0.364	-0.711	-0.527	-0.008	-0.089	0.769	0.407	0.563	0.112	0.227	0.332	0.888	0.045	0.191
Idi1	474	2.016e-108	1.8915e-107	1.276	1.047	-0.775	-0.884	-0.361	-0.226	-0.654	1.192	0.562	0.604	-0.277	-0.403	0.033	1.276	0.245	-0.04
Rassf5	475	2.9747e-50	9.00243e-50	0.733	0.368	0.144	0.069	0.476	-0.003	0.22	-0.441	-0.18	0.234	0.069	0.284	0.194	0.23	0.622	0.733
Ppm1j	475	3.07442e-30	5.9836e-30	-0.322	0.001	-0.169	-0.032	0.127	-0.055	-0.322	-0.078	-0.016	-0.205	-0.073	-0.278	-0.193	0.109	0.085	-0.088
Ndufs5	475	4.6637e-114	4.8111e-113	1.182	0.516	-0.377	-0.376	0.131	-0.047	-0.206	0.972	0.281	0.33	-0.017	-0.139	0.062	1.182	-0.07	-0.18
Mrpl54	475	1.2544e-99	9.9281e-99	1.108	0.365	-0.608	-0.557	-0.197	-0.097	-0.446	0.697	0.279	0.131	-0.044	-0.323	-0.086	1.108	0.021	-0.316
Mprip	475	9.20251e-56	3.13325e-55	-0.698	0.435	-0.533	-0.517	0.016	-0.524	-0.698	0.149	0.228	0.115	-0.368	-0.407	-0.092	0.057	0.241	0.11
Idh3g	475	2.9752e-120	3.4307e-119	1.196	0.631	-0.049	-0.091	0.496	0.033	0.001	0.833	0.23	0.463	0.006	0.167	0.296	1.196	0.304	0.308
Prkx	475	1.27809e-13	1.69313e-13	0.31	0.216	-0.185	-0.044	0.133	0.023	-0.139	0.011	0.03	-0.28	0.024	-0.174	-0.366	0.266	0.31	0.161
Ing2	476	8.68384e-42	2.18834e-41	-0.571	0.26	-0.442	-0.571	0.052	-0.616	-0.571	-0.066	0.131	0.239	-0.379	-0.251	0.015	0.158	-0.059	-0.074
Zmynd11	476	3.57064e-34	7.59066e-34	-0.633	0.268	-0.366	-0.479	-0.25	-0.471	-0.509	-0.633	-0.013	-0.041	-0.559	-0.423	-0.026	-0.674	0.278	0.193
Mirt1	476	5.15438e-76	2.63934e-75	0.871	0.161	0.179	0.41	0.871	0.177	-0.028	0.151	-0.383	-0.688	-0.005	-0.141	-0.422	0.707	0.402	0.239
Nrd1	477	3.47412e-65	1.43722e-64	0.806	0.806	-0.005	-0.006	0.674	0.001	-0.067	0.289	0.189	0.45	-0.021	0.189	0.11	0.563	0.639	0.719
Psmc5	477	9.54165e-70	4.32648e-69	0.954	0.682	-0.583	-0.717	-0.734	-0.141	-0.335	0.783	0.331	0.6	0.029	-0.066	0.285	0.954	0.155	0.096
Kidins220	477	3.12442e-41	7.79556e-41	0.633	0.432	0.042	0.068	0.58	0.195	0.191	-0.238	-0.199	0.075	0.141	0.101	0.109	0.141	0.626	0.633
Xpo4	477	2.52215e-65	1.04544e-64	0.756	0.756	-0.39	-0.745	-0.443	-0.486	-0.391	0.317	0.347	0.635	-0.308	-0.175	0.372	0.327	0.374	0.392
Cebpb	478	1.55289e-38	3.65707e-38	-0.369	0.031	-0.355	-0.323	-0.397	-0.202	-0.369	-0.029	0.054	0.031	-0.196	-0.269	-0.054	-0.087	-0.064	-0.273
Tars	478	1.85882e-55	6.2977e-55	-0.828	0.55	-0.567	-0.828	-0.881	-0.197	-0.451	0.446	0.105	0.342	-0.238	-0.107	0.211	0.665	0.277	0.166
Eif3g	479	2.44181e-89	1.59676e-88	-1.175	0.24	-0.488	-0.83	-1.175	-0.445	-0.448	0.133	-0.05	0.242	-0.318	-0.089	0.259	0.452	0.049	0.099
Limk2	479	1.05176e-79	5.73558e-79	1.017	0.624	0.048	0.005	1.017	-0.015	-0.02	0.139	0.065	0.415	0.043	0.129	0.15	0.737	0.6	0.736
Tomm22	479	5.7172e-120	6.5427e-119	1.198	0.241	-0.357	-0.41	-0.058	-0.073	-0.234	0.716	0.093	0.072	-0.018	-0.116	0.092	1.198	0.039	-0.118
Psme2	480	1.30836e-92	9.06591e-92	-1.018	0.143	-0.292	-0.398	-1.018	-0.299	-0.271	0.254	-0.027	0.127	-0.207	-0.121	0.081	0.053	0.028	0.017
Chtf18	480	5.21957e-40	1.26558e-39	-0.5	0.246	-0.362	-0.355	0.044	-0.5	-0.412	0.251	0.179	0.205	-0.162	-0.132	0.038	0.243	0.077	0.029
Ifi206	481	5.34408e-75	2.68831e-74	-1.09	-0.32	0.727	1.126	1.346	0.133	0.509	-1.09	-0.577	-0.436	0.082	0.225	-0.269	-0.819	0.5	0.65
Lrp8	481	2.22828e-55	7.5398e-55	-0.501	0.146	-0.387	-0.472	-0.07	-0.313	-0.501	0.116	0.116	0.105	-0.206	-0.273	0.02	0.13	0.007	-0.036
Rsrp1	481	1.41035e-92	9.75982e-92	1.22	0.291	0.128	0.165	1.22	0.133	0.081	-0.27	-0.346	-0.123	-0.037	0.024	0.118	0.237	0.504	0.562
Tet3	481	6.54041e-38	1.51796e-37	0.62	0.459	-0.121	-0.467	0.234	-0.267	-0.175	-0.411	-0.142	0.352	-0.319	0.077	0.393	0.156	0.571	0.62
Grcc10	481	4.51126e-97	3.38553e-96	-1.01	-0.591	0.691	0.453	0.105	-0.267	0.353	-1.01	-0.571	0.019	-0.246	0.342	0.35	-0.923	0.03	0.533
Ptch1	481	3.95161e-32	8.02002e-32	-0.597	0.318	-0.459	-0.597	0.087	-0.407	-0.455	0.094	0.142	0.284	-0.504	-0.262	0.121	0.18	0.119	0.154
Usp14	481	3.6652e-56	1.26117e-55	0.745	0.745	-0.721	-0.766	-0.695	-0.387	-0.471	0.654	0.429	0.595	-0.084	-0.086	0.011	0.678	0.235	0.139
Farsb	482	1.9963e-72	9.60366e-72	-1.045	0.38	-0.488	-0.712	-1.045	-0.26	-0.354	0.076	0.128	0.45	-0.116	-0.018	0.359	0.143	0.23	0.177
Mllt3	482	2.83287e-54	9.35795e-54	0.757	0.757	-0.23	-0.442	1.075	-0.634	-0.631	-0.053	0.006	0.463	-0.507	-0.088	0.38	0.907	0.578	0.713
Glg1	482	6.41433e-50	1.92795e-49	0.759	0.647	-0.138	-0.262	0.843	-0.243	-0.19	-0.07	-0.03	0.366	-0.217	0.025	0.194	0.595	0.611	0.759
H2bc27	482	2.23324e-55	7.55415e-55	-0.426	0.056	0.03	0.047	0.079	-0.399	-0.426	0.073	0.038	0.044	0.024	0.005	0.012	0.073	0.028	-0.001
Bspry	483	1.13254e-35	2.49905e-35	0.329	0.225	-0.393	-0.124	0.194	0.029	-0.27	0.292	0.134	-0.028	0.07	-0.276	-0.302	0.329	0.159	-0.085
Ubr7	483	1.97953e-58	7.14876e-58	0.723	0.723	-0.53	-0.634	0.407	-0.585	-0.605	0.573	0.495	0.592	-0.487	-0.314	0.217	0.775	0.195	0.135
Syt11	484	1.75326e-84	1.04445e-83	0.855	0.372	0.422	0.226	0.855	0.24	0.518	-0.064	0.03	0.497	0.181	0.409	0.356	0.523	0.355	0.514
Got2	484	3.3295e-113	3.3625e-112	1.288	0.939	-0.632	-0.798	-0.036	-0.35	-0.526	0.85	0.373	0.684	-0.365	-0.206	0.246	1.288	0.417	0.378
Gm39323	484	1.0648e-105	9.5015e-105	1.006	0.408	0.077	0.212	0.978	0.289	-0.173	0.327	-0.167	-0.273	0.053	-0.131	-0.081	1.006	0.537	0.471
Mir142hg	484	1.47767e-41	3.70698e-41	0.686	0.21	0.451	0.399	0.797	0.358	0.523	-0.459	-0.119	0.173	0.405	0.482	0.165	-0.442	0.385	0.686
Bccip	485	2.29443e-92	1.58363e-91	-1.228	0.165	-0.48	-0.515	-1.228	-0.195	-0.279	0.278	0.024	0.154	-0.174	-0.138	0.102	0.213	-0.069	-0.139
Naf1	485	9.21053e-86	5.60691e-85	-1.166	0.233	-0.414	-0.733	-1.166	-0.302	-0.308	0.182	0.148	0.217	-0.155	-0.042	0.157	0.118	0.007	0.053
Map4	485	1.15848e-92	8.04319e-92	1.032	1.032	-0.392	-0.467	0.775	-0.525	-0.575	0.409	0.347	0.594	-0.475	-0.271	0.031	0.849	0.595	0.557
Zfp54	485	7.91028e-33	1.62984e-32	0.395	0.336	0.036	0.163	0.395	0.206	0.212	0.326	0.206	0.276	0.317	0.234	-0.007	0.391	0.232	0.26
Asxl1	486	1.18778e-85	7.21814e-85	0.995	0.995	-0.324	-0.415	0.466	-0.406	-0.392	0.285	0.224	0.787	-0.126	0.174	0.29	0.86	0.663	0.77
Ctsa	486	3.20258e-92	2.20469e-91	1.049	-0.049	0.258	0.288	1.049	-0.09	-0.001	-0.353	-0.243	-0.239	-0.172	-0.03	-0.115	0.473	0.261	0.378
Errfi1	486	1.0563e-15	1.47958e-15	-0.246	0.052	-0.177	0.015	-0.049	-0.044	-0.246	0.006	0.003	-0.234	-0.067	-0.193	-0.271	0.017	0.075	-0.082
Pidd1	486	7.61456e-47	2.14997e-46	-0.344	0.071	-0.206	-0.267	-0.018	-0.378	-0.344	0.069	0.052	0.055	-0.255	-0.159	0.041	0.071	-0.05	-0.046
Ndufs6	486	3.8435e-114	3.9728e-113	1.189	0.524	-0.43	-0.498	-0.141	-0.242	-0.415	0.956	0.283	0.44	-0.148	-0.154	0.29	1.189	-0.019	-0.083
Dynlrb1	487	6.0712e-119	6.8222e-118	1.204	0.319	-0.171	-0.243	0.451	-0.061	-0.189	0.544	0.063	0.108	-0.062	-0.138	0.078	1.204	0.056	-0.023
Tfrc	487	1.12002e-67	4.85969e-67	-1.244	0.554	-0.7	-0.903	-1.244	-0.424	-0.402	0.369	0.329	0.561	-0.345	-0.003	0.248	0.192	0.259	0.284
Xrcc5	488	4.81974e-36	1.07202e-35	-0.658	0.464	-0.313	-0.658	-0.377	-0.383	-0.244	0.236	0.098	0.41	-0.248	0.021	0.366	0.377	0.231	0.303
Taf3	488	7.94404e-50	2.37759e-49	-0.728	0.327	-0.488	-0.782	-0.329	-0.681	-0.728	0.006	-0.006	0.259	-0.55	-0.433	0.33	-0.048	0.196	0.142
Fnip2	488	3.62269e-50	1.09447e-49	-0.357	0.028	-0.263	-0.29	-0.318	-0.139	-0.357	0.026	0.02	0.014	-0.19	-0.195	-0.023	0.027	-0.017	-0.054
Sirt1	488	1.65432e-68	7.30387e-68	0.748	0.748	-0.613	-0.581	0.421	-0.354	-0.577	0.496	0.549	0.599	-0.187	-0.329	0.049	0.547	0.247	0.096
Cenpx	488	4.9628e-101	4.0212e-100	0.974	0.525	-0.274	-0.364	0.215	-0.379	-0.352	0.974	0.289	0.363	-0.151	-0.084	0.148	1.007	-0.015	-0.047
Lman2	488	6.3184e-119	7.0925e-118	1.235	0.784	-0.473	-0.403	0.258	-0.086	-0.376	0.686	0.302	0.483	0.076	-0.137	0.016	1.235	0.387	0.122
Dtd1	489	5.42758e-55	1.8156e-54	-0.848	0.252	-0.619	-0.848	-0.605	-0.348	-0.473	0.192	0.036	0.198	-0.384	-0.127	0.28	0.238	0.003	-0.022
Hspa4l	489	3.89209e-77	2.02734e-76	0.9	0.825	-0.466	-0.373	0.573	-0.027	-0.236	0.697	0.594	0.675	0.121	0.141	0.193	0.9	0.307	0.353
Chn2	489	4.60373e-43	1.19167e-42	-0.792	0.232	-0.343	-0.134	0.484	-0.49	-0.792	0.073	-0.048	-0.257	-0.573	-0.563	-0.182	0.462	0.261	0.097
U2surp	489	4.47562e-81	2.50001e-80	0.839	0.839	-0.46	-0.502	-0.531	-0.221	-0.167	0.646	0.523	0.748	0.01	0.014	0.255	0.755	0.287	0.195
Thap3	490	1.86652e-58	6.74295e-58	-0.884	-0.189	0.189	0.201	0.774	-0.012	-0.144	-0.184	-0.437	-0.884	-0.175	-0.281	-0.193	0.403	0.247	0.126
Rab19	490	6.91633e-92	4.72437e-91	0.902	0.079	0.141	0.315	0.902	0.267	0.192	0	-0.081	-0.106	0.212	0.205	-0.14	0.511	0.298	0.297
Ppp4r3a	490	8.25305e-92	5.63381e-91	0.984	0.984	-0.459	-0.54	0.186	-0.297	-0.298	0.296	0.372	0.717	-0.196	-0.09	0.266	0.66	0.65	0.674
Rcor1	490	1.16958e-45	3.2031e-45	0.721	0.721	-0.089	-0.12	0.244	-0.051	0.205	-0.328	0.251	0.674	0.184	0.301	0.154	0.043	0.701	0.745
Uqcrb	490	6.0372e-87	3.78183e-86	1.044	0.386	-0.54	-0.582	-0.364	-0.222	-0.343	0.822	0.229	0.432	-0.088	-0.16	0.24	1.044	-0.077	-0.169
Eif3d	490	5.48508e-56	1.87943e-55	-0.882	0.477	-0.563	-0.779	-0.882	-0.22	-0.373	0.274	0.051	0.259	-0.193	-0.144	0.153	0.728	0.271	0.25
Atp8b2	491	5.9941e-83	3.47868e-82	0.928	0.825	-0.307	-0.279	0.909	0.142	0.056	0.567	0.33	0.676	0.148	0.147	0.182	0.928	0.614	0.627
Rabggtb	491	6.18981e-55	2.06862e-54	-0.804	0.42	-0.561	-0.804	-0.844	-0.354	-0.389	0.41	0.27	0.355	-0.25	-0.084	0.186	0.287	-0.017	-0.053
Mns1	491	6.8274e-119	7.6394e-118	1.2	0.86	-0.169	-0.294	0.645	-0.2	-0.149	0.914	0.532	0.692	0.218	0.184	0.132	1.2	0.252	0.342
Samd3	491	1.0515e-100	8.4426e-100	-1.016	-0.22	0.086	0.071	0.071	-0.146	0.04	-1.016	-0.216	-0.091	-0.082	0.048	-0.001	0.06	0.037	0.083
Fut8	491	2.2445e-105	1.9894e-104	1.258	0.662	0.346	-0.142	1.163	-0.521	-0.34	0.453	0.07	-0.118	-0.509	-0.207	0.166	1.258	0.52	0.63
Pom121	492	9.68111e-85	5.78677e-84	0.86	0.86	-0.512	-0.562	0.169	-0.112	-0.21	0.615	0.516	0.726	0.237	0.103	0.145	0.689	0.445	0.522
Dkkl1	492	9.04702e-66	3.77966e-65	0.544	0.364	-0.611	-0.231	0.502	0	-0.496	0.527	0.301	0.164	0.011	-0.341	-0.069	0.544	0.037	-0.36
Sh2d3c	493	1.55018e-91	1.05075e-90	0.947	0.321	0.316	0.51	0.947	0.182	0.208	-0.217	-0.112	0.06	0.363	0.308	0.012	0.425	0.571	0.63
Zcchc7	494	4.52652e-55	1.51755e-54	-0.832	-0.078	0	-0.167	-0.526	-0.469	-0.404	-0.832	-0.639	-0.259	-0.549	-0.179	0.23	-0.589	0.443	0.609
Psmd13	494	2.8298e-118	3.1498e-117	1.182	0.751	-0.235	-0.26	0.369	-0.068	-0.207	0.928	0.357	0.48	0.034	-0.015	0.031	1.182	0.313	0.24
Nlrc5	494	1.001e-75	5.10837e-75	-0.997	0.197	0.033	-0.166	0.174	-0.568	-0.253	-0.997	-0.385	0.128	-0.481	0.031	0.258	-0.766	0.489	0.796
Akap11	494	1.58307e-25	2.7871e-25	0.432	0.432	-0.138	-0.454	-0.169	-0.332	-0.165	0.115	0.229	0.432	-0.398	0.011	0.334	0.089	0.173	0.366
Tpp2	495	1.31183e-68	5.80147e-68	0.811	0.811	-0.231	-0.257	0.283	-0.227	-0.305	0.3	0.191	0.3	-0.041	-0.108	0.061	0.682	0.621	0.541
Gm57397	495	3.69013e-17	5.3554e-17	0.218	0.206	0.009	0.135	0.215	0.18	0.204	0.218	0.168	0.193	0.23	0.166	-0.04	0.201	0.12	0.096
Ly6a	495	1.2011e-117	1.3243e-116	1.964	0.614	-0.085	0.145	1.665	0.052	-0.117	0.896	0.126	0.235	0.073	-0.09	-0.098	1.964	0.295	0.181
Adsl	495	3.44606e-50	1.0417e-49	-0.899	0.413	-0.456	-0.711	-0.899	-0.286	-0.301	0.407	0.219	0.372	-0.116	0.065	0.344	0.437	0.134	0.263
Pam	496	3.8742e-48	1.1242e-47	-0.474	-0.059	-0.155	-0.17	-0.467	-0.534	-0.344	-0.474	-0.081	-0.054	-0.283	-0.088	0.022	-0.351	-0.029	-0.039
Nedd4	496	1.06762e-54	3.55e-54	-0.888	0.403	-0.403	-0.888	-0.313	-0.566	-0.595	0.227	0.188	0.334	-0.451	-0.194	0.187	0.107	0.107	0.154
Exosc5	497	1.24761e-54	4.1433e-54	-0.768	0.163	-0.519	-0.768	-0.83	-0.439	-0.516	0.047	0.074	0.308	-0.295	-0.087	0.191	0.121	-0.02	0.013
Ralgapa1	497	1.31936e-34	2.84191e-34	-0.661	0.229	-0.139	-0.45	-0.544	-0.661	-0.461	-0.591	-0.18	0.067	-0.543	-0.145	0.279	-0.484	0.324	0.435
Polr2h	497	6.76461e-91	4.53002e-90	-1.201	0.16	-0.527	-0.783	-1.201	-0.258	-0.327	0.438	0.07	0.28	-0.21	-0.093	0.289	0.516	-0.157	-0.139
Usp48	498	1.14876e-37	2.65187e-37	0.633	0.441	-0.35	-0.234	0.535	-0.34	-0.587	-0.201	-0.027	-0.28	-0.282	-0.417	-0.258	0.341	0.633	0.445
Fbxl14	498	1.61918e-40	3.96876e-40	-0.445	0.105	-0.219	-0.271	-0.1	-0.502	-0.445	-0.134	-0.068	0.02	-0.272	-0.183	0.067	0.029	0.061	0.023
Pou2f2	498	1.4869e-25	2.61998e-25	0.583	0.353	0.081	-0.187	-0.35	-0.062	0.029	0.225	0.023	0.356	-0.277	0.198	0.403	0.583	0.326	0.516
Eeig1	499	2.47112e-37	5.66066e-37	-0.549	0.04	-0.026	0.15	0.276	-0.018	-0.158	-0.549	-0.22	-0.306	-0.125	-0.189	-0.336	-0.617	0.27	0.183
Lrch3	499	3.63026e-49	1.07284e-48	0.741	0.349	0.081	-0.17	0.361	-0.409	-0.285	-0.552	-0.309	0.113	-0.255	-0.011	0.253	-0.093	0.624	0.741
Fam136a	500	1.87732e-83	1.09977e-82	-1.25	0.371	-0.64	-0.846	-1.25	-0.083	-0.26	0.302	0.265	0.346	-0.014	-0.067	0.122	0.278	-0.04	-0.024
Magt1	500	2.77249e-91	1.86847e-90	1.021	1.021	-0.484	-0.384	0.687	-0.06	-0.385	0.882	0.438	0.605	0.022	-0.137	-0.047	1.096	0.503	0.364
Fubp1	501	2.33397e-80	1.28942e-79	-1.194	0.546	-0.474	-0.782	-1.194	-0.467	-0.313	-0.098	0.004	0.512	-0.274	0.008	0.362	-0.116	0.28	0.469
Nfx1	501	3.73204e-31	7.42197e-31	-0.566	0.504	-0.279	-0.566	-0.627	-0.519	-0.511	0.032	0.137	0.341	-0.494	-0.21	0.198	0.004	0.185	0.266
Mtf2	501	5.49477e-75	2.76149e-74	0.927	0.927	-0.486	-0.596	0.039	-0.357	-0.295	0.403	0.49	0.835	-0.055	0.105	0.288	0.576	0.329	0.439
Sdhd	501	5.24695e-95	3.80863e-94	1.05	0.491	-0.627	-0.586	-0.206	-0.136	-0.443	0.877	0.371	0.221	0	-0.279	0.083	1.05	0.037	-0.249
Helz	501	4.0125e-49	1.18548e-48	0.696	0.521	-0.058	-0.316	0.727	-0.335	-0.153	-0.31	-0.12	0.259	-0.103	0.038	0.24	0.291	0.584	0.696
A430093F15Rik	501	1.98309e-63	7.90097e-63	0.931	0.418	0.274	0.257	0.67	0.082	0.302	0.214	0.028	0.598	0.103	0.501	0.401	0.931	0.451	0.61
Slc35g1	501	6.96164e-30	1.34649e-29	0.412	0.392	-0.095	-0.326	-0.119	0.01	0.041	0.15	0.217	0.412	-0.009	0.083	0.287	0.304	0.207	0.309
Dsn1	502	1.90215e-69	8.58444e-69	0.641	0.618	-0.224	-0.283	0.384	-0.408	-0.244	0.641	0.465	0.572	0.016	0.035	0.052	0.647	0.215	0.238
Znhit6	502	1.18127e-90	7.86568e-90	-1.241	0.208	-0.288	-0.552	-1.241	-0.001	-0.039	0.236	0.071	0.265	-0.042	0.142	0.21	0.149	0.067	0.134
Park7	502	5.5825e-101	4.5164e-100	1.16	0.493	-0.568	-0.421	0.627	-0.241	-0.551	0.907	0.218	0.241	-0.162	-0.325	-0.033	1.16	0.116	-0.149
Hnrnpl	502	3.83849e-90	2.53835e-89	0.914	0.914	-0.598	-0.64	0.356	-0.531	-0.659	0.585	0.305	0.544	-0.347	-0.265	0.185	0.921	0.412	0.373
Tmem108	502	2.153e-103	1.8316e-102	-0.989	-0.286	0.032	0.015	-0.255	-0.138	0.027	-0.777	-0.139	0	-0.132	0.023	0.017	-0.989	-0.031	0.012
Nfkbiz	502	4.21797e-49	1.24514e-48	0.746	0.472	0.441	0.344	0.511	0.22	0.422	0.063	-0.018	0.452	0.187	0.471	0.22	0.229	0.515	0.746
Apbb1ip	503	3.94234e-55	1.32464e-54	-0.679	-0.004	-0.046	0.071	0.162	-0.132	-0.386	-0.568	-0.468	-0.679	-0.258	-0.437	-0.29	-0.186	0.587	0.293
Gramd1a	503	2.41309e-47	6.86654e-47	0.699	0.363	0.12	0.237	0.578	-0.047	-0.015	-0.598	-0.129	0.04	-0.055	0.115	-0.084	-0.406	0.644	0.699
Il16	503	5.12035e-49	1.50773e-48	0.699	0.206	0.288	0.09	0.667	-0.089	0.291	-0.565	-0.257	0.187	0.06	0.212	0.268	-0.019	0.538	0.699
H4c11	503	6.63456e-54	2.17531e-53	-0.321	0.033	-0.008	-0.024	-0.005	-0.345	-0.321	0.031	0.023	0.024	0.006	-0.009	0.018	0.032	-0.008	-0.031
Plin3	503	6.49455e-91	4.35192e-90	0.943	0.499	-0.085	-0.054	0.956	0.248	0.103	0.656	0.255	0.463	0.068	0.019	0.169	0.943	0.251	0.294
Smarca2	503	7.93772e-54	2.59615e-53	-0.795	0.214	0.034	-0.29	0.581	-0.554	-0.307	-0.795	-0.198	0.248	-0.55	-0.051	0.276	-0.513	0.4	0.498
Mlec	504	4.18436e-89	2.71945e-88	1.174	1.05	-0.559	-0.581	0.714	-0.339	-0.58	0.514	0.346	0.717	-0.167	-0.107	0.236	1.174	0.72	0.58
Irgm2	504	1.37696e-25	2.42827e-25	0.442	0.26	0.222	0.366	0.4	0.407	0.442	-0.078	0.097	0.253	0.417	0.397	-0.104	-0.587	0.262	0.367
Snf8	504	1.1693e-115	1.2527e-114	1.192	0.492	-0.387	-0.434	0.365	-0.202	-0.408	0.752	0.155	0.18	-0.118	-0.273	-0.05	1.192	0.149	-0.053
Psma6	504	2.44195e-93	1.71228e-92	1.075	0.644	-0.468	-0.663	-0.656	-0.177	-0.27	0.873	0.299	0.582	-0.032	-0.043	0.229	1.075	0.148	0.11
Poglut1	504	7.52212e-17	1.08378e-16	0.331	0.298	-0.1	-0.228	-0.098	0.044	0.109	0.224	0.111	0.291	-0.019	0.19	0.281	0.331	0.181	0.239
Ogt	504	1.38958e-73	6.81831e-73	-0.869	-0.02	0.099	-0.007	0.198	-0.326	-0.227	-0.869	-0.444	-0.127	-0.276	0.096	0.341	-0.294	0.515	0.718
Romo1	505	1.252e-98	9.68449e-98	0.958	0.466	-0.371	-0.508	-0.389	-0.196	-0.246	0.958	0.316	0.475	-0.148	-0.176	0.182	1.058	-0.151	-0.231
Usp32	505	2.98323e-32	6.07095e-32	0.52	0.234	0.151	-0.027	0.387	-0.136	0.164	-0.514	-0.158	0.27	-0.143	0.207	0.356	-0.167	0.356	0.52
1700123O20Rik	505	5.96462e-62	2.32302e-61	0.785	0.473	-0.072	-0.061	0.348	0.347	0.274	0.514	0.262	0.378	0.456	0.219	0.094	0.785	0.279	0.168
Dtx3l	505	7.60289e-49	2.235e-48	0.763	0.346	0.113	0.231	0.676	0.25	0.373	-0.547	-0.21	0.064	0.172	0.26	-0.017	-0.525	0.622	0.763
Dennd4a	506	9.21868e-54	3.00952e-53	-0.827	0.183	-0.331	-0.37	-0.425	-0.587	-0.827	-0.659	-0.17	-0.267	-0.482	-0.479	-0.036	-0.394	0.326	0.127
Hace1	506	1.38109e-34	2.97245e-34	-0.422	0.115	-0.181	-0.213	-0.083	-0.44	-0.422	-0.148	0.044	0.077	-0.415	-0.263	0.039	-0.111	0.116	0.095
Tle5	506	4.43088e-90	2.9246e-89	1.188	0.254	-0.161	-0.087	1.188	-0.355	-0.395	0.306	-0.039	0.026	-0.176	-0.266	-0.053	0.846	0.169	0.072
Zfp831	507	3.85605e-98	2.94822e-97	-0.926	-0.162	0.179	0.115	0.12	-0.267	0.03	-0.926	-0.411	-0.185	-0.247	0.102	0.131	-0.471	0.127	0.227
mt-Nd4l	507	1.56498e-15	2.18197e-15	0.309	0.195	0.004	-0.204	-0.302	-0.274	-0.093	0.32	-0.12	0.214	-0.299	0.014	0.288	-0.019	0.133	0.309
Pdia4	508	1.33769e-90	8.89603e-90	0.986	0.986	-0.567	-0.465	0.328	-0.155	-0.426	0.795	0.423	0.621	0.085	-0.09	0.175	0.909	0.589	0.459
Nudt19	508	1.24667e-57	4.4325e-57	-0.976	0.076	-0.458	-0.793	-0.976	-0.403	-0.405	0.028	-0.016	0.165	-0.221	-0.138	0.179	0.271	-0.052	0.006
Pcm1	508	5.49262e-39	1.30603e-38	-0.677	0.6	-0.399	-0.66	0.07	-0.718	-0.677	-0.055	0.124	0.406	-0.474	-0.15	0.229	0.112	0.375	0.44
Eif3l	508	1.8647e-115	1.9817e-114	1.258	0.627	-0.369	-0.522	-0.114	-0.315	-0.322	0.907	0.198	0.496	-0.098	-0.004	0.291	1.258	0.256	0.307
Zc3h7a	508	3.77763e-80	2.07829e-79	0.939	0.939	-0.096	0.033	1.063	0.105	0.078	0.282	0.398	0.634	0.215	0.211	0	0.585	0.673	0.705
mt-Co2	508	2.73085e-38	6.40692e-38	0.397	0.183	0.005	-0.121	0.366	-0.268	-0.159	0.074	-0.075	0.222	-0.21	0.039	0.202	0.397	0.22	0.311
Kmt2c	509	3.72177e-97	2.79503e-96	-1.124	0.415	-0.232	-0.214	0.135	-0.715	-0.575	-1.124	-0.017	0.283	-0.575	-0.234	0.167	-0.906	0.528	0.55
Pop5	509	2.31665e-50	7.03511e-50	-0.726	0.467	-0.436	-0.726	-0.414	-0.224	-0.311	0.521	0.355	0.663	-0.063	0.137	0.357	0.669	0.082	0.088
Rasa1	509	9.81293e-49	2.87908e-48	0.75	0.457	0	-0.199	0.473	-0.212	-0.056	-0.524	-0.205	0.216	-0.304	-0.031	0.262	0.369	0.551	0.75
Prr5	509	8.90034e-50	2.66004e-49	-0.404	0.079	-0.404	-0.199	0.046	-0.008	-0.26	0.095	0.069	0.019	0.019	-0.163	-0.079	0.088	0.009	-0.156
Tomm70a	509	2.4229e-87	1.52499e-86	-1.104	0.737	-0.556	-0.772	-1.104	-0.103	-0.205	0.528	0.312	0.619	-0.015	0.135	0.226	0.704	0.34	0.42
Polr1d	510	4.5257e-115	4.7903e-114	1.109	0.164	-0.226	-0.495	-0.352	-0.069	-0.111	0.337	0.038	0.15	-0.064	0.057	0.216	1.109	0.028	0.066
Gadd45b	510	1.19704e-89	7.84715e-89	-1.827	0.194	-0.224	-0.258	-1.827	0.096	-0.209	0.205	0.126	0.024	0.056	-0.185	-0.042	0.049	0.099	-0.032
Sec61g	510	5.37682e-68	2.3552e-67	0.845	0.153	-0.309	-0.274	-0.298	-0.19	-0.29	0.626	0.089	0.006	-0.075	-0.303	-0.1	0.845	-0.162	-0.303
Ggnbp2	510	1.18561e-67	5.14006e-67	0.776	0.776	-0.12	-0.138	0.68	-0.026	0.022	0.081	0.206	0.495	-0.024	0.148	0.103	0.548	0.59	0.657
Ehmt1	511	5.01479e-38	1.16953e-37	-0.634	0.453	-0.358	-0.574	-0.242	-0.634	-0.568	-0.13	0.062	0.337	-0.489	-0.194	0.226	0.12	0.281	0.324
Tmcc1	511	1.24491e-16	1.78345e-16	-0.484	0.236	-0.092	-0.44	-0.452	-0.484	-0.263	-0.36	0.06	0.255	-0.437	-0.116	0.363	-0.423	0.152	0.331
Sp140	512	1.90479e-42	4.87562e-42	0.689	0.339	0.455	0.151	0.74	0.171	0.465	-0.218	-0.031	0.433	0.231	0.473	0.268	-0.017	0.47	0.689
Smyd1	512	6.1098e-115	6.4541e-114	1.185	0.359	0.366	0.185	0.643	0.232	0.246	0.391	-0.154	0.032	0.1	0.224	0.106	1.185	0.437	0.644
Zc3h4	512	1.16116e-56	4.03753e-56	0.727	0.727	0.031	-0.002	0.643	0.296	0.304	0.537	0.127	0.463	0.257	0.349	0.132	0.751	0.586	0.695
Mdm2	512	9.35159e-59	3.40157e-58	0.755	0.755	-0.124	-0.028	0.585	0.032	0.063	0.355	0.354	0.447	0.289	0.195	-0.056	0.71	0.642	0.547
Gps2	512	5.5843e-38	1.30063e-37	-0.567	0.284	-0.267	-0.223	0.013	-0.567	-0.443	0.247	0.144	0.158	-0.183	-0.105	0.024	0.271	0.079	-0.006
Nqo2	512	9.07258e-41	2.23621e-40	0.431	0.297	-0.333	-0.043	0.431	0.087	-0.209	0.337	0.179	-0.024	0.078	-0.262	-0.322	0.413	0.194	-0.081
Phf21a	513	1.23544e-97	9.33776e-97	-1.249	0.02	0.296	-0.032	0.509	-0.201	0.085	-1.249	-0.498	-0.181	-0.263	0.057	0.271	-0.64	0.557	0.733
Kdm4c	513	4.87694e-47	1.3818e-46	-0.735	-0.006	0.012	-0.171	0.223	-0.507	-0.448	-0.735	-0.425	-0.169	-0.515	-0.235	0.299	-0.145	0.351	0.368
Ap1s1	513	7.2813e-115	7.6686e-114	1.091	0.543	-0.486	-0.568	0.422	-0.29	-0.493	0.701	0.308	0.45	-0.188	-0.204	0.111	1.091	0.068	-0.076
Zfp638	513	1.56833e-48	4.58235e-48	0.772	0.631	-0.203	-0.416	0.11	-0.32	-0.153	-0.146	0.002	0.359	-0.294	-0.029	0.309	0.181	0.597	0.772
Hadha	514	7.7494e-115	8.1373e-114	1.253	0.78	-0.102	-0.153	0.74	-0.071	-0.049	0.527	0.163	0.574	-0.023	0.159	0.207	1.253	0.457	0.63
Cfap20	514	3.1362e-55	1.05747e-54	0.689	0.618	-0.669	-0.665	-0.011	-0.348	-0.462	0.602	0.494	0.592	-0.177	-0.094	0.208	0.689	0.042	-0.018
Crybg1	514	1.45187e-53	4.72808e-53	0.73	0.419	-0.644	-0.218	0.73	-0.201	-0.523	-0.055	0.049	-0.078	-0.163	-0.335	-0.403	0.232	0.472	0.252
Zfas1	515	1.57585e-90	1.04667e-89	-1.02	-0.417	-0.203	-0.627	-1.113	-0.229	0.062	-1.02	-0.141	0.102	-0.175	0.335	0.371	-0.708	-0.126	0.147
Dclk2	515	1.95742e-34	4.19493e-34	-0.509	0.239	-0.338	-0.506	0.225	-0.49	-0.509	0.221	0.169	0.204	-0.467	-0.234	0.144	0.255	0.115	0.084
Prkd2	515	3.57214e-89	2.32442e-88	1.093	0.369	0.143	0.076	1.093	-0.074	0.123	-0.321	-0.109	0.232	0.063	0.264	0.065	0.131	0.584	0.729
Idh3a	515	3.01211e-97	2.26368e-96	0.99	0.662	-0.618	-0.666	-0.507	-0.252	-0.513	0.99	0.351	0.247	-0.13	-0.353	-0.143	1.02	0.187	-0.096
Mrps18a	515	1.99535e-49	5.92498e-49	-0.643	0.346	-0.643	-0.685	-0.468	-0.186	-0.276	0.427	0.155	0.247	-0.077	-0.143	-0.004	0.69	0.022	-0.118
Tsn	516	1.24807e-67	5.40642e-67	0.928	0.774	-0.521	-0.677	-0.079	-0.435	-0.495	0.698	0.353	0.612	-0.215	-0.163	0.23	0.928	0.185	0.134
Trim5	516	4.88068e-89	3.16421e-88	0.893	0.29	0.495	0.428	0.893	0.281	0.438	0.072	-0.107	0.12	0.194	0.331	0.142	0.501	0.415	0.555
Ctnnb1	516	6.70958e-77	3.48121e-76	0.886	0.886	-0.187	-0.391	0.571	-0.028	-0.103	0.446	0.351	0.664	-0.094	0.093	0.269	0.756	0.648	0.704
Dnaaf2	516	2.88429e-72	1.3819e-71	0.767	0.767	-0.58	-0.732	0.116	-0.463	-0.57	0.701	0.537	0.645	-0.225	-0.236	0.13	0.751	0.054	-0.009
Med14	516	4.78688e-90	3.15564e-89	0.945	0.945	-0.295	-0.411	0.365	-0.454	-0.397	0.304	0.369	0.602	-0.135	-0.118	0.14	0.637	0.592	0.543
Blzf1	517	1.80349e-42	4.61747e-42	0.525	0.525	-0.078	0.027	0.178	0.294	0.291	0.448	0.296	0.389	0.401	0.246	-0.107	0.449	0.302	0.33
Nup54	517	7.81356e-80	4.2698e-79	0.853	0.853	-0.513	-0.65	-0.249	-0.13	-0.196	0.808	0.561	0.709	-0.129	-0.058	0.202	0.891	0.242	0.265
Zyx	517	1.60266e-59	5.93159e-59	0.965	0.249	-0.223	0.086	0.965	-0.064	-0.249	-0.137	-0.129	-0.266	-0.055	-0.295	-0.451	0.747	0.723	0.396
Carhsp1	517	1.0688e-112	1.0723e-111	0.959	0.487	-0.546	-0.211	0.862	-0.307	-0.707	0.761	0.265	0.114	-0.104	-0.436	-0.182	0.959	0.181	-0.156
Srpk1	517	2.27294e-48	6.62827e-48	0.638	0.539	-0.151	-0.344	0.123	-0.292	-0.207	-0.041	-0.036	0.355	-0.16	0.088	0.27	0.574	0.516	0.638
Actl6a	518	3.10742e-74	1.54335e-73	0.959	0.862	-0.62	-0.743	-0.069	-0.482	-0.595	0.85	0.507	0.61	-0.279	-0.214	0.118	0.959	0.105	0.111
Lims1	518	2.68936e-48	7.83611e-48	0.739	0.545	-0.001	-0.056	0.825	-0.107	-0.035	-0.266	-0.081	0.255	-0.041	0.107	0.204	0.565	0.662	0.739
Chd3	518	1.7567e-86	1.08691e-85	-1.033	0.297	0.019	-0.087	0.338	-0.202	-0.049	-1.033	-0.19	0.338	-0.125	0.088	0.158	-0.273	0.692	0.735
Hexim1	518	3.33288e-55	1.12343e-54	0.64	0.64	0.002	0.061	0.438	0.286	0.317	0.439	0.372	0.556	0.382	0.42	0.152	0.559	0.551	0.567
H3c13	519	1.02911e-37	2.37906e-37	-0.35	0.031	0.004	-0.039	0.006	-0.35	-0.25	0.029	0.022	0.025	-0.021	0.009	0.019	0.026	0.007	0.003
C730034F03Rik	519	2.81217e-16	3.99784e-16	0.218	0.203	0.043	0.13	0.196	0.132	0.163	0.181	0.127	0.153	0.218	0.172	-0.043	0.125	0.128	0.161
Ppp1r2	519	1.13968e-81	6.44435e-81	0.886	0.886	-0.54	-0.5	0.195	-0.192	-0.359	0.774	0.56	0.587	-0.054	-0.244	0.103	0.883	0.237	0.043
1700025G04Rik	520	1.52913e-71	7.21511e-71	0.931	0.538	0.058	-0.132	0.931	-0.593	-0.572	0.541	0.189	-0.089	-0.647	-0.386	-0.01	0.901	0.289	0.307
Sipa1l1	520	3.39362e-53	1.09905e-52	-0.846	0.248	-0.155	-0.272	0.133	-0.769	-0.64	-0.846	-0.139	-0.11	-0.511	-0.406	-0.196	-0.503	0.392	0.338
Bnip3l	520	8.24893e-89	5.3283e-88	1.108	-0.032	0.383	0.232	1.108	0.015	0.193	-0.066	-0.219	-0.223	-0.088	0.143	0.126	0.293	0.142	0.318
Eny2	520	7.55878e-97	5.64453e-96	0.968	0.593	-0.205	-0.325	-0.544	-0.057	-0.124	0.968	0.379	0.499	-0.014	-0.059	0.272	0.767	-0.025	-0.063
Hdac7	520	4.48409e-39	1.06742e-38	0.656	0.656	-0.305	-0.411	0.345	-0.32	-0.444	-0.072	0.089	0.382	-0.264	-0.003	0.162	0.61	0.682	0.66
Tcof1	520	8.83354e-90	5.798e-89	1.005	1.005	-0.48	-0.724	-0.505	-0.338	-0.35	0.779	0.41	0.779	-0.091	0.013	0.304	0.778	0.37	0.489
Camsap2	521	6.63001e-21	1.05375e-20	-0.43	0.256	-0.143	-0.43	-0.09	-0.231	-0.049	-0.085	0.058	0.311	-0.193	0.069	0.26	-0.08	0.204	0.251
Dido1	522	2.87074e-55	9.68267e-55	0.747	0.747	-0.196	-0.398	0.327	-0.206	-0.169	0.087	0.07	0.467	-0.273	-0.087	0.21	0.566	0.64	0.72
Med13l	522	1.98779e-44	5.2851e-44	-0.664	0.345	-0.472	-0.447	0.191	-0.566	-0.664	-0.3	-0.063	-0.015	-0.493	-0.438	-0.096	-0.244	0.27	0.216
Rras2	522	1.60531e-30	3.14226e-30	0.73	0.362	-0.381	-0.001	-0.09	-0.099	-0.52	-0.262	-0.212	-0.313	-0.147	-0.552	-0.48	-0.281	0.73	0.354
Acp5	522	1.25045e-78	6.70499e-78	1.021	-0.498	0.29	0.343	1.021	-0.192	0.064	-0.824	-0.628	-0.268	-0.172	0.006	-0.081	-0.5	0.241	0.245
Ap2b1	522	1.12398e-54	3.73506e-54	0.712	0.712	-0.009	-0.064	0.093	-0.034	-0.053	0.327	0.193	0.419	0.195	0.19	0.083	0.356	0.637	0.636
Ntan1	522	4.98403e-57	1.74738e-56	0.795	0.353	-0.341	-0.055	0.63	-0.114	-0.424	0.407	0.087	-0.121	-0.065	-0.437	-0.277	0.795	0.269	-0.124
Smim29	522	5.25328e-89	3.40368e-88	1.008	0.218	-0.194	0.004	1.076	0.088	-0.069	0.453	0.056	0.087	-0.017	-0.251	-0.213	1.008	0.282	-0.025
Tsen34	523	1.4345e-37	3.30538e-37	-0.471	0.177	-0.34	-0.513	-0.073	-0.517	-0.471	0.109	0.144	0.221	-0.416	-0.231	0.168	0.127	-0.018	-0.01
Vasp	523	1.65355e-58	5.97971e-58	0.919	0.506	-0.407	-0.275	0.548	-0.08	-0.283	-0.115	0.01	0.209	-0.066	-0.179	-0.108	0.919	0.632	0.465
Pde2a	523	4.97249e-75	2.50257e-74	-0.714	-0.253	0.06	0.114	0.04	-0.056	-0.084	-0.714	-0.321	-0.593	-0.114	-0.152	-0.275	-0.523	0.102	0.056
Tob2	523	1.72757e-46	4.83518e-46	0.611	0.589	-0.065	-0.183	-0.03	0.171	0.298	0.209	0.412	0.611	0.286	0.42	0.243	0.343	0.387	0.536
Emc6	524	1.25952e-88	8.10108e-88	-1.133	0.181	-0.498	-0.704	-1.133	-0.267	-0.338	0.234	0.068	0.172	-0.099	-0.118	0.217	0.291	0.012	-0.069
Crim1	524	2.97772e-96	2.20184e-95	-0.828	-0.093	-0.112	-0.109	-0.548	-0.18	-0.218	-0.828	-0.093	-0.175	-0.206	-0.143	-0.015	-0.656	0.044	0.024
Rbmx	524	4.61304e-80	2.53262e-79	0.919	0.919	-0.186	-0.103	0.559	0.12	0.035	0.81	0.577	0.79	0.341	0.169	0.166	0.806	0.507	0.403
Bag2	525	2.93418e-53	9.50845e-53	-0.599	0.107	-0.32	-0.599	-0.553	-0.143	-0.215	0.121	0.098	0.106	-0.183	-0.107	0.064	0.105	-0.031	-0.031
Zfp652	525	6.62763e-73	3.21913e-72	-0.911	0.021	-0.293	-0.166	0.049	-0.172	-0.295	-0.911	-0.185	-0.359	-0.235	-0.39	-0.381	-0.899	0.263	0.179
Tinf2	525	7.38355e-66	3.0908e-65	0.642	0.642	-0.294	-0.144	0.305	-0.326	-0.366	0.581	0.47	0.523	-0.036	-0.031	-0.028	0.469	0.146	0.072
Psmb1	525	6.5742e-114	6.7623e-113	0.992	0.21	-0.162	-0.279	0.329	-0.145	-0.167	0.372	0.027	0.222	-0.062	0.006	0.199	0.992	0.105	0.141
Brd3	526	2.81608e-52	8.92602e-52	-0.71	0.335	-0.588	-0.711	-0.339	-0.639	-0.71	-0.004	0.169	0.284	-0.447	-0.243	0.198	0.044	0.189	0.152
Arhgef2	526	1.99796e-63	7.95722e-63	0.793	0.793	-0.265	-0.16	0.59	0.039	-0.088	0.234	0.331	0.557	0.175	0.152	-0.039	0.599	0.654	0.654
Commd8	526	1.45979e-88	9.37211e-88	1.114	0.472	0.106	0.199	1.114	0.17	0.144	0.435	0.056	0.113	0.167	-0.001	-0.045	0.881	0.392	0.355
Psmc4	526	7.8477e-101	6.3249e-100	1.149	0.822	-0.568	-0.692	-0.392	-0.318	-0.423	0.893	0.434	0.653	-0.167	-0.135	0.298	1.149	0.196	0.16
Tnip1	526	9.19954e-48	2.6405e-47	0.65	0.405	0.097	0.003	0.251	-0.068	0.195	-0.16	-0.139	0.305	0.035	0.292	0.286	0.28	0.554	0.65
Pcbp2	526	1.37948e-73	6.7719e-73	0.824	0.824	-0.379	-0.564	-0.21	-0.415	-0.382	0.444	0.327	0.746	-0.098	0.047	0.217	0.579	0.413	0.424
Psmd2	526	2.1279e-93	1.49306e-92	1.144	0.994	-0.512	-0.606	-0.011	-0.226	-0.37	0.845	0.343	0.632	-0.13	-0.1	0.184	1.144	0.453	0.392
Nedd4l	526	3.24625e-70	1.49113e-69	-0.836	0.056	-0.174	-0.352	-0.085	-0.613	-0.444	-0.836	-0.2	0.118	-0.521	-0.112	0.191	-0.725	0.186	0.225
Usp28	527	1.80545e-17	2.63978e-17	0.42	0.42	0.034	-0.085	0.412	-0.051	-0.079	0.178	-0.027	0.211	-0.362	-0.164	0.38	-0.012	0.304	0.422
Senp1	527	2.15253e-82	1.23768e-81	0.977	0.977	-0.411	-0.552	0.447	-0.438	-0.359	0.535	0.513	0.833	-0.449	-0.158	0.363	0.642	0.36	0.486
Bzw1	528	3.29462e-84	1.95058e-83	0.824	0.824	-0.563	-0.51	-0.66	-0.045	-0.321	0.795	0.342	0.386	-0.078	-0.207	-0.006	0.857	0.345	0.149
Nfatc2	528	3.50924e-49	1.03766e-48	0.653	0.653	-0.131	-0.132	0.704	-0.126	-0.151	0.056	0.11	0.419	0.077	0.141	0.043	0.624	0.593	0.572
Suclg1	528	1.04006e-35	2.29883e-35	-0.638	0.295	-0.432	-0.638	-0.136	-0.251	-0.177	0.283	0.005	0.43	-0.167	0.103	0.375	0.654	0.109	0.265
Atp5l	528	9.184e-114	9.401e-113	1.02	0.242	-0.163	-0.236	0.142	-0.151	-0.202	0.584	0.103	0.062	-0.11	-0.153	0.018	1.02	-0.069	-0.111
Rnf144a	528	4.721e-33	9.76715e-33	-0.604	0.084	-0.033	-0.063	0.312	-0.604	-0.297	-0.486	-0.167	0.076	-0.513	-0.207	0.11	-0.088	0.176	0.286
Kifc1	528	7.55063e-44	1.98558e-43	0.368	0.368	-0.116	0.023	0.296	-0.554	-0.464	0.337	0.313	0.348	0.223	0.156	-0.074	0.362	0.198	0.162
Pdss1	529	7.27939e-81	4.06401e-80	0.883	0.883	-0.287	-0.37	-0.161	0.021	-0.091	0.86	0.564	0.756	0.144	0.123	0.103	0.81	0.397	0.365
Sar1b	529	1.0787e-113	1.1021e-112	1.137	0.474	-0.253	-0.286	0.284	0.042	-0.15	0.65	0.177	0.34	0.043	-0.042	0.193	1.137	0.23	0.077
Tonsl	529	4.44805e-43	1.15166e-42	-0.57	0.28	-0.431	-0.57	0.175	-0.439	-0.438	0.226	0.189	0.218	-0.389	-0.264	0.058	0.262	0.102	0.042
Ccdc86	529	3.98025e-88	2.54765e-87	-1.228	0.295	-0.265	-0.506	-1.228	0.033	-0.048	0.277	0.16	0.246	0.052	0.077	0.102	0.219	0.167	0.142
Zfp91	529	1.14497e-70	5.31705e-70	0.85	0.85	-0.496	-0.672	-0.48	-0.59	-0.646	0.353	0.467	0.648	-0.188	-0.105	0.068	0.484	0.272	0.238
Rpp30	529	1.35018e-66	5.73137e-66	0.648	0.595	-0.512	-0.522	-0.471	-0.137	-0.28	0.648	0.469	0.521	0.051	-0.095	0.065	0.46	-0.038	-0.099
Trim28	530	5.14884e-76	2.63778e-75	0.82	0.82	-0.624	-0.823	-0.413	-0.63	-0.612	0.423	0.416	0.685	-0.207	-0.037	0.242	0.469	0.358	0.407
Crlf3	530	1.60159e-43	4.18256e-43	0.662	0.446	-0.068	-0.06	0.725	-0.061	0.03	-0.267	-0.107	0.181	-0.009	0.124	0.087	0.323	0.635	0.662
Irf9	530	3.63612e-51	1.12521e-50	0.856	0.335	0.344	0.458	0.856	0.263	0.475	-0.129	-0.01	0.295	0.401	0.46	-0.004	0.079	0.577	0.712
4930503L19Rik	530	1.57508e-62	6.17993e-62	0.645	0.645	-0.142	-0.146	0.379	-0.336	-0.165	0.571	0.486	0.567	0.158	0.142	0.144	0.594	0.255	0.302
Mis12	531	2.12002e-58	7.64826e-58	0.61	0.61	-0.496	-0.543	0.112	-0.51	-0.526	0.447	0.472	0.502	-0.142	-0.211	-0.053	0.463	0.132	0.137
Kif18b	531	1.059e-51	3.312e-51	0.519	0.51	-0.151	0.066	0.43	-0.603	-0.468	0.518	0.423	0.489	0.331	0.292	-0.249	0.519	0.247	0.241
Traf3ip3	532	6.79511e-88	4.3284e-87	1.241	0.075	0.153	0.168	1.241	-0.03	0.059	-0.59	-0.487	-0.159	-0.131	0.079	0.087	0.006	0.596	0.692
Itch	532	2.27091e-47	6.46717e-47	0.745	0.467	0.093	-0.011	0.459	-0.063	0.098	-0.28	-0.109	0.11	0.036	0.147	0.189	0.17	0.591	0.745
Nsmaf	532	4.50648e-60	1.6844e-59	0.899	0.646	0.064	0.151	0.847	0.012	-0.006	-0.085	-0.028	0.29	0.016	0.004	0.077	0.899	0.655	0.687
Rptor	532	2.03399e-47	5.79872e-47	-0.626	0.067	-0.317	-0.449	-0.54	-0.617	-0.626	-0.381	-0.239	-0.216	-0.433	-0.19	0.031	-0.24	0.179	0.164
Gbp8	533	2.64783e-95	1.93224e-94	-0.953	-0.177	0.218	0.195	0.025	-0.058	0.14	-0.953	-0.356	-0.076	-0.102	0.124	0.063	-1.21	0.253	0.317
St6galnac3	534	3.08328e-95	2.24536e-94	-0.965	-0.15	0.031	0.017	-0.341	-0.481	-0.085	-0.965	-0.108	-0.011	-0.292	0.007	0.03	-0.565	-0.006	0.039
Prmt1	534	7.98494e-88	5.07408e-87	-1.172	0.313	-0.373	-0.599	-1.172	-0.145	-0.163	0.288	0.217	0.332	-0.009	0.03	0.189	0.138	-0.028	-0.032
AU020206	534	1.30504e-46	3.66033e-46	0.709	0.709	-0.363	-0.508	0.55	-0.415	-0.605	0.538	0.09	-0.105	-0.517	-0.456	-0.015	0.725	0.488	0.403
Pvt1	534	1.21016e-71	5.72283e-71	-1.498	-0.018	-0.069	-0.584	-1.498	-0.509	-0.236	-0.588	-0.452	0.046	-0.563	0.004	0.349	-0.086	0.215	0.425
Gtf2f1	534	8.0914e-110	7.7429e-109	1.197	0.933	-0.397	-0.425	-0.037	-0.029	-0.163	0.983	0.414	0.673	0.074	0.013	0.157	1.197	0.434	0.299
Naa15	535	3.5928e-88	2.30104e-87	0.937	0.937	-0.405	-0.579	-0.738	0.005	-0.129	0.529	0.32	0.657	0.119	0.103	0.204	0.553	0.547	0.564
Dnajc13	535	7.17696e-45	1.92808e-44	0.678	0.678	-0.079	-0.213	0.19	-0.088	-0.113	0.174	0.057	0.404	-0.081	0.07	0.3	0.427	0.651	0.688
Ostm1	535	1.04213e-87	6.61436e-87	1.04	0.641	-0.034	0.155	1.04	0.319	0.187	0.29	0.076	0.218	0.262	0.089	-0.035	0.869	0.601	0.452
Arid4b	535	2.43039e-47	6.9139e-47	0.772	0.463	-0.002	-0.079	0.588	-0.054	0.077	-0.307	-0.092	0.411	0.045	0.199	0.236	-0.017	0.613	0.772
Tmem164	535	3.70617e-37	8.45686e-37	-0.719	0.3	-0.215	-0.475	0.169	-0.719	-0.58	-0.345	-0.05	0.107	-0.537	-0.256	0.12	0.135	0.338	0.323
Pdrg1	536	1.33135e-34	2.86715e-34	-0.685	-0.13	-0.075	-0.383	-0.685	-0.331	-0.138	-0.155	-0.22	-0.02	-0.287	-0.039	0.324	0.039	-0.012	0.156
Smarce1	536	4.45512e-88	2.84988e-87	0.859	0.859	-0.305	-0.34	0.234	-0.09	-0.072	0.538	0.318	0.532	0.084	0.067	0.166	0.99	0.505	0.438
Frrs1	537	1.28254e-43	3.35599e-43	0.69	0.571	0.012	-0.108	0.476	0.204	0.208	0.504	0.167	0.504	0.094	0.273	0.368	0.69	0.33	0.544
Ube2k	537	5.64397e-88	3.606e-87	0.841	0.841	-0.372	-0.497	-0.209	-0.182	-0.235	0.606	0.424	0.639	-0.043	-0.035	0.185	0.872	0.364	0.255
Spty2d1	537	2.32258e-52	7.38393e-52	0.665	0.665	0.047	0.173	0.359	0.297	0.247	0.513	0.381	0.336	0.443	0.224	-0.082	0.587	0.569	0.435
Nt5dc2	537	2.07386e-52	6.60116e-52	-0.652	0.292	-0.463	-0.652	-0.106	-0.364	-0.462	0.316	0.239	0.277	-0.038	-0.068	0.128	0.327	0.084	0.043
Tgoln1	538	5.86542e-42	1.48553e-41	0.662	0.552	-0.1	0.105	0.322	0.135	0.085	0.036	-0.101	0.106	0.137	0.15	-0.038	0.425	0.638	0.662
Psmb9	538	7.04628e-87	4.39831e-86	1.204	0.427	-0.015	-0.059	1.204	-0.139	-0.051	0.444	0.065	0.492	-0.024	0.057	0.192	0.86	0.2	0.287
Phf19	539	6.30861e-59	2.30343e-58	0.499	0.471	-0.282	-0.385	0.331	-0.315	-0.265	0.451	0.382	0.413	-0.211	-0.169	0.157	0.499	0.153	0.147
Actn1	539	6.03676e-54	1.98177e-53	-0.827	0.185	0.134	0.045	0.864	-0.168	0.062	-0.827	-0.438	0.406	-0.268	0.166	0.344	0.117	0.581	0.753
Eci2	539	6.4573e-21	1.0266e-20	0.446	0.155	0.023	-0.062	0.446	-0.041	0.062	-0.077	0.027	0.263	0.011	0.126	0.325	0.36	0.039	0.157
Ifi208	540	1.36136e-94	9.79921e-94	-1.306	-0.414	0.688	0.803	0.663	0	0.543	-1.306	-0.707	-0.257	0.033	0.353	0.078	-1.148	0.402	0.644
Capns1	540	8.28e-101	6.6682e-100	1.174	0.453	0.043	0.024	1.139	-0.194	-0.178	0.436	-0.005	0.143	-0.098	-0.059	0.02	1.174	0.301	0.382
Rab21	540	8.06444e-60	2.99941e-59	0.73	0.73	0.057	0.074	0.573	0.29	0.285	0.285	0.258	0.46	0.341	0.314	0.034	0.579	0.607	0.629
Ephx1	541	4.75789e-64	1.91876e-63	-0.614	-0.102	0.14	0.063	-0.011	-0.047	0.134	-0.614	-0.153	0.136	-0.062	0.151	0.15	-0.422	0.02	0.163
Pdcd10	541	3.16222e-84	1.87324e-83	0.762	0.762	-0.154	-0.044	0.45	0.284	0.135	0.638	0.341	0.449	0.403	0.096	-0.087	0.734	0.394	0.277
Ppwd1	541	1.01359e-56	3.53485e-56	0.7	0.7	-0.336	-0.393	0.249	-0.169	-0.185	0.587	0.529	0.71	0.073	0.004	0.115	0.529	0.176	0.159
Ddx27	542	1.00001e-86	6.21643e-86	-1.213	0.518	-0.565	-0.794	-1.213	-0.482	-0.555	0.465	0.165	0.479	-0.284	-0.122	0.304	0.403	0.163	0.202
Dbr1	542	4.92929e-70	2.25151e-69	0.702	0.702	-0.432	-0.506	0.032	-0.242	-0.303	0.612	0.49	0.584	-0.043	-0.203	0.163	0.599	0.191	0.126
Rab1a	542	3.57447e-84	2.11508e-83	1.028	0.822	-0.277	-0.174	0.67	0.127	0.004	0.644	0.347	0.411	0.306	-0.025	-0.047	1.028	0.598	0.426
Supt6	542	1.45592e-57	5.17127e-57	0.746	0.746	-0.19	-0.228	-0.189	0.074	0.094	0.132	0.202	0.53	0.149	0.254	0.186	0.421	0.601	0.7
Bbx	542	3.29755e-37	7.53095e-37	-0.661	0.179	-0.095	-0.234	-0.025	-0.517	-0.439	-0.661	-0.189	-0.064	-0.539	-0.173	0.125	-0.458	0.232	0.285
Abracl	543	1.8732e-112	1.8722e-111	1.136	-0.115	-0.064	0.004	0.525	-0.237	-0.272	0.179	-0.194	-0.384	-0.239	-0.268	-0.164	1.136	0.058	-0.071
Gm34794	543	5.5655e-16	7.86338e-16	-0.221	-0.046	-0.003	0.077	0.113	0.065	0.007	-0.009	-0.091	-0.221	0.024	-0.075	-0.209	0.073	0.068	0.025
R3hcc1l	543	3.39716e-41	8.46407e-41	0.597	0.597	-0.016	0.016	0.466	0.056	0.147	0.23	0.181	0.411	0.124	0.091	0.139	0.375	0.594	0.538
Sh3pxd2a	543	3.77307e-94	2.69025e-93	-0.69	-0.09	0.01	-0.032	-0.183	-0.167	-0.012	-0.69	-0.063	0.031	-0.137	0.015	0.029	-0.585	0.038	0.045
Slc20a1	544	3.36659e-40	8.18729e-40	-0.567	0.281	-0.285	-0.474	-0.096	-0.56	-0.567	-0.094	-0.005	0.153	-0.456	-0.238	0.128	-0.021	0.143	0.201
Chd7	544	1.65219e-36	3.71312e-36	0.712	0.469	-0.202	-0.108	0.143	-0.259	-0.448	-0.553	-0.242	-0.189	-0.281	-0.365	-0.276	-0.118	0.712	0.596
Sla	544	7.63592e-59	2.7823e-58	1.049	0.422	0.076	0.323	1.049	-0.105	0.108	-0.331	-0.248	0.115	-0.092	0.179	-0.012	0.698	0.646	0.768
Sp1	544	7.62454e-37	1.72712e-36	-0.676	0.424	-0.279	-0.24	-0.153	-0.676	-0.533	-0.156	0.033	0.331	-0.37	-0.009	0.04	0.164	0.323	0.396
Macir	545	2.58896e-40	6.31359e-40	-0.424	0.144	-0.424	-0.456	-0.393	-0.18	-0.43	0.005	0.072	-0.009	-0.222	-0.297	-0.092	-0.131	0.018	-0.107
Slc12a6	545	2.48442e-86	1.53001e-85	1.097	0.389	0.118	0.109	1.097	-0.285	-0.235	-0.354	-0.149	0.084	-0.24	-0.092	0.244	0.271	0.555	0.616
Snrpa	546	3.26027e-94	2.3309e-93	1.055	0.387	-0.606	-0.728	-0.566	-0.27	-0.376	0.715	0.1	0.313	-0.166	-0.125	0.175	1.055	0.048	0.051
Retreg1	546	6.86297e-94	4.87695e-93	-1.108	-0.003	-0.162	-0.175	0.013	-0.466	-0.248	-1.108	-0.279	0.021	-0.346	-0.084	0.148	-0.993	0.281	0.298
Mia3	547	2.01723e-53	6.55708e-53	0.737	0.737	-0.002	-0.019	0.605	0.088	0.064	0.168	0.203	0.45	0.186	0.168	0.2	0.447	0.601	0.715
Ap1ar	547	3.62498e-39	8.65248e-39	0.583	0.583	-0.14	-0.454	0.065	-0.134	0.001	0.25	0.191	0.54	-0.024	0.143	0.361	0.4	0.337	0.509
Get4	547	1.56232e-68	6.90057e-68	0.735	0.735	-0.622	-0.736	-0.087	-0.349	-0.569	0.707	0.477	0.565	-0.057	-0.164	0.252	0.747	0.072	-0.002
Cmas	547	1.0099e-111	9.9894e-111	1.271	0.768	0.081	0.003	1.035	0.253	0.293	0.728	0.192	0.436	0.324	0.339	0.211	1.271	0.559	0.686
Psap	547	4.27556e-86	2.6239e-85	1.046	0.541	-0.002	0.064	1.046	-0.282	-0.346	0.025	0.015	0.236	-0.197	-0.169	0.009	0.369	0.529	0.484
Acadl	548	1.95129e-83	1.14246e-82	1.104	0.712	-0.334	-0.081	1.186	-0.267	-0.498	0.855	0.307	0.216	-0.184	-0.441	-0.251	1.104	0.24	0.037
Cd72	548	1.41712e-16	2.02797e-16	-0.366	0.033	0.159	0.026	-0.151	0.015	0.241	-0.366	0.014	0.274	-0.012	0.261	0.28	-0.257	0.115	0.25
Rbx1	548	1.92879e-84	1.14772e-83	0.773	0.548	-0.416	-0.364	-0.155	-0.011	-0.21	0.773	0.428	0.346	0.166	-0.144	-0.058	0.928	0.109	-0.118
Mrpl40	548	1.7003e-101	1.3862e-100	1.083	0.627	-0.629	-0.607	-0.112	-0.378	-0.541	0.884	0.406	0.386	-0.167	-0.302	0.022	1.083	0.075	-0.164
Vcpip1	549	7.90067e-47	2.22837e-46	0.708	0.608	0.04	0.008	0.698	0.178	0.206	0.041	-0.008	0.336	0.124	0.238	0.173	0.413	0.583	0.708
Cst3	549	1.18424e-93	8.35927e-93	0.955	0.45	-0.336	-0.192	0.705	-0.073	-0.417	0.955	0.128	0.022	-0.014	-0.269	-0.101	1.003	-0.008	-0.222
Amd1	549	8.03557e-86	4.90295e-85	-1.164	0.292	-0.411	-0.625	-1.164	-0.179	-0.244	0.272	0.231	0.307	-0.133	-0.081	0.024	0.034	0.026	0.012
Arid2	549	7.81813e-40	1.89044e-39	0.6	0.6	-0.309	-0.606	0.085	-0.674	-0.52	-0.106	0.246	0.542	-0.479	-0.149	0.271	0.146	0.361	0.37
Pkp4	550	8.45214e-41	2.08474e-40	-0.696	0.222	0.046	-0.344	-0.091	-0.664	-0.259	-0.696	-0.01	0.526	-0.16	0.232	0.341	-0.43	0.324	0.479
Prkar2a	550	5.49641e-51	1.69197e-50	-0.627	0.324	-0.503	-0.629	-0.34	-0.482	-0.627	0.189	0.202	0.204	-0.286	-0.319	-0.004	0.185	0.151	0.002
Cops3	550	1.41782e-59	5.2493e-59	0.773	0.773	-0.486	-0.682	-0.037	-0.43	-0.438	0.706	0.468	0.758	-0.28	-0.107	0.249	0.796	0.149	0.185
Thoc6	550	2.2244e-106	2.0103e-105	1.025	0.743	-0.279	-0.329	0.309	0.144	-0.05	0.92	0.421	0.545	0.178	0.009	0.024	1.025	0.153	0.079
Msrb1	550	1.1495e-111	1.1328e-110	1.063	0.459	-0.085	-0.014	0.806	0.15	0.037	0.645	0.19	0.203	0.071	-0.042	0.002	1.063	0.223	0.074
Mrpl11	550	1.2161e-48	3.56107e-48	-0.724	0.249	-0.641	-0.724	-0.657	-0.248	-0.47	0.363	0.118	0.196	-0.171	-0.123	0.167	0.498	-0.09	-0.199
Stk39	551	3.30667e-70	1.51627e-69	0.957	0.353	-0.718	-0.574	0.238	-0.571	-0.811	-0.413	-0.15	-0.028	-0.456	-0.408	-0.247	0.957	0.347	0.086
Ilf3	551	5.49054e-72	2.61165e-71	0.788	0.788	-0.303	-0.512	-0.326	-0.384	-0.254	0.479	0.412	0.707	0.02	0.124	0.288	0.517	0.383	0.429
Plscr1	551	6.6851e-111	6.4851e-110	0.955	0.486	0.045	-0.127	0.503	0.135	0.176	0.721	0.293	0.515	0.174	0.361	0.344	0.955	0.184	0.294
Ndufa2	551	1.53116e-93	1.07865e-92	0.82	0.34	-0.171	-0.179	0.189	-0.125	-0.152	0.82	0.143	0.367	-0.082	-0.047	0.171	0.861	-0.055	-0.107
Atp5c1	552	2.6091e-111	2.5593e-110	1.064	0.327	-0.464	-0.492	0.085	-0.267	-0.397	0.491	0.054	0.274	-0.202	-0.166	0.131	1.064	0.095	0.054
2010016I18Rik	552	1.60613e-93	1.12995e-92	-0.924	-0.049	0.241	0.174	0.203	0.042	0.197	-0.924	-0.396	0.085	-0.109	0.198	0.192	-0.482	0.225	0.319
Wdr7	552	7.83319e-47	2.20993e-46	-0.618	-0.105	0.014	-0.102	0.082	-0.567	-0.389	-0.618	-0.422	-0.184	-0.402	-0.169	0.059	-0.166	0.093	0.16
Vrk1	553	1.00158e-50	3.06444e-50	0.729	0.729	0.002	-0.1	0.52	-0.219	0.069	0.445	0.345	0.679	0.033	0.235	0.395	0.754	0.45	0.671
Parp4	553	4.88083e-84	2.88323e-83	1.085	0.693	0.13	0.246	1.085	0.392	0.294	0.037	0.16	0.386	0.264	0.254	-0.041	0.314	0.67	0.69
Csnk2b	553	3.0993e-111	3.0345e-110	1.154	0.249	-0.229	-0.261	0.081	-0.187	-0.29	0.534	0.099	0.08	-0.069	-0.125	0.046	1.154	0.074	-0.007
Cxcr4	554	1.0348e-39	2.49703e-39	-0.387	0.144	-0.246	-0.372	0.119	-0.437	-0.387	0.122	0.12	0.144	-0.098	0.001	0.096	0.009	-0.035	-0.034
Fam169b	554	4.64649e-64	1.87455e-63	-0.913	-0.036	0.174	0.045	0.376	-0.285	-0.183	-0.913	-0.512	0.093	-0.185	0.193	0.275	-0.653	0.52	0.715
Dlg1	554	2.99923e-32	6.10233e-32	0.598	0.359	-0.097	-0.32	0.142	-0.471	-0.476	-0.465	-0.28	-0.063	-0.505	-0.291	0.223	0.141	0.508	0.598
Sdad1	555	1.76086e-85	1.0664e-84	-1.269	0.301	-0.299	-0.591	-1.269	-0.047	-0.075	0.19	-0.034	0.208	-0.092	0.065	0.324	0.08	0.207	0.296
Arhgap9	555	3.58383e-55	1.20571e-54	0.923	0.274	0.212	0.157	0.923	0.061	0.28	-0.383	-0.242	0.297	-0.001	0.293	0.2	0.542	0.518	0.707
Tmem256	555	5.0559e-111	4.9227e-110	1.226	0.235	0.004	-0.055	0.377	-0.057	-0.081	0.802	0.138	0.144	-0.111	-0.103	0.051	1.226	-0.16	-0.165
Gm15892	555	3.99255e-24	6.80374e-24	0.22	0.209	-0.003	0.111	0.216	0.193	0.178	0.22	0.158	0.197	0.191	0.165	-0.019	0.219	0.165	0.161
Aaas	555	3.53977e-72	1.69058e-71	0.753	0.715	-0.31	-0.345	0.292	-0.158	-0.228	0.717	0.487	0.54	0.094	0.008	0.087	0.753	0.238	0.134
Cchcr1	555	1.73933e-36	3.90814e-36	-0.452	0.19	-0.223	-0.226	0.181	-0.452	-0.37	0.185	0.116	0.159	-0.269	-0.184	0.01	0.181	0.037	0.016
Pold1	556	3.71597e-54	1.22484e-53	0.492	0.492	-0.565	-0.587	0.09	-0.562	-0.577	0.482	0.367	0.435	-0.248	-0.224	0.135	0.438	0.172	0.123
Trappc1	556	5.7094e-111	5.5539e-110	1.051	0.263	0.056	0.114	0.789	0.024	-0.048	0.793	0.082	0.074	0.039	-0.044	-0.174	1.051	0.033	0.015
Hnrnpll	556	3.2429e-99	2.53818e-98	0.968	0.855	-0.433	-0.541	0.48	-0.128	-0.184	0.671	0.523	0.706	-0.067	0.05	0.229	0.968	0.402	0.424
Lpxn	556	4.9078e-66	2.0626e-65	1.062	0.349	0.329	-0.138	1.062	-0.252	0.101	0.036	-0.109	0.305	-0.027	0.483	0.395	0.937	0.375	0.753
Rngtt	557	1.97531e-36	4.42896e-36	-0.651	0.56	-0.208	-0.371	-0.021	-0.651	-0.551	-0.262	-0.017	0.412	-0.464	-0.19	0.298	0.043	0.469	0.553
Ccp110	557	2.11262e-56	7.31222e-56	0.517	0.517	-0.475	-0.487	0.159	-0.576	-0.597	0.512	0.403	0.455	-0.392	-0.206	0.259	0.477	0.136	0.086
Nob1	557	2.82261e-85	1.70453e-84	-1.17	0.071	-0.237	-0.525	-1.17	-0.026	0.053	0.006	-0.027	0.155	-0.044	0.112	0.174	-0.075	0.133	0.157
Selenom	557	7.46131e-22	1.21099e-21	-0.188	0	-0.178	-0.024	0.046	-0.014	-0.174	0.039	0.009	-0.117	-0.033	-0.188	-0.16	0.046	0.01	-0.157
Cpeb4	557	8.18656e-61	3.10713e-60	0.777	0.596	0.121	0.344	0.777	0.315	0.402	0.127	0.185	0.39	0.424	0.412	0.032	0.49	0.561	0.66
Il27ra	558	7.39652e-93	5.15223e-92	-1	-0.072	0.016	-0.229	-0.21	-0.284	-0.056	-1	-0.289	0.165	-0.355	0.058	0.278	-0.972	0.218	0.402
Lgals9	558	4.90479e-85	2.9518e-84	1.188	0.094	0.254	0.243	1.188	0.006	0.182	-0.207	-0.206	0.036	-0.007	0.136	0.128	0.547	0.434	0.558
Arl5c	558	3.5848e-61	1.37339e-60	0.83	-0.411	0.613	0.595	0.83	0.227	0.441	-0.713	-0.639	-0.152	0.017	0.346	0.221	0.32	0.373	0.541
Rftn1	558	7.44829e-28	1.38269e-27	-0.542	0.289	-0.397	-0.482	-0.161	-0.455	-0.542	-0.304	-0.262	-0.142	-0.534	-0.373	-0.13	0.135	0.378	0.293
Srsf9	559	3.13915e-83	1.83389e-82	0.966	0.795	-0.557	-0.634	-0.363	-0.233	-0.325	0.821	0.53	0.676	-0.023	-0.017	0.141	0.966	0.188	0.108
Ppp6r1	559	4.72494e-62	1.8436e-61	0.77	0.77	-0.239	-0.414	0.49	-0.231	-0.121	0.044	0.186	0.686	0.051	0.185	0.251	0.382	0.57	0.69
Emsy	559	1.1747e-55	3.9927e-55	0.723	0.723	-0.19	-0.337	0.491	-0.588	-0.415	0.203	0.347	0.561	-0.324	-0.205	0.374	0.434	0.442	0.433
Mapk1ip1l	559	2.72129e-80	1.50261e-79	0.911	0.911	-0.28	-0.256	0.145	0.146	0.031	0.453	0.358	0.59	0.198	0.185	0.008	0.771	0.642	0.605
Bcas2	560	8.94206e-93	6.22471e-92	0.922	0.719	-0.385	-0.479	-0.259	-0.136	-0.266	0.922	0.445	0.578	0.019	-0.034	0.162	0.845	0.076	-0.041
Naa38	560	1.9886e-110	1.9221e-109	1.148	0.382	-0.298	-0.397	0.4	-0.032	-0.171	0.841	0.192	0.219	-0.015	-0.084	-0.029	1.148	-0.08	-0.229
Sema4a	561	1.57674e-23	2.65782e-23	-0.454	0.104	-0.352	-0.063	0.255	-0.139	-0.368	-0.454	-0.067	-0.18	-0.147	-0.285	-0.343	-0.369	0.27	0.134
Git2	561	1.12594e-49	3.35751e-49	0.709	0.709	-0.064	-0.087	0.845	-0.219	-0.065	-0.12	0.175	0.436	-0.072	0.077	0.123	0.437	0.644	0.696
Tgfb1	561	1.01282e-68	4.49037e-68	0.825	0.825	-0.552	-0.76	-0.213	-0.477	-0.557	0.461	0.457	0.687	-0.307	-0.101	0.231	0.557	0.298	0.244
Dazap1	561	3.9541e-105	3.4842e-104	1.141	0.937	-0.411	-0.535	0.246	-0.209	-0.287	0.867	0.379	0.683	-0.042	-0.078	0.071	1.141	0.382	0.317
Rassf3	561	1.94009e-60	7.29275e-60	0.693	0.693	0.047	0.133	0.558	0.024	0.216	0.472	0.384	0.674	0.331	0.389	0.017	0.581	0.539	0.547
AW112010	561	1.86648e-92	1.2891e-91	1.225	0.252	0.133	0.228	1.578	0.106	-0.07	0.579	-0.068	-0.366	-0.011	-0.215	-0.282	1.225	0.184	-0.015
Bag1	562	2.1721e-110	2.0976e-109	1.214	0.691	-0.455	-0.437	0.073	-0.285	-0.506	0.791	0.195	0.138	-0.235	-0.327	-0.043	1.214	0.331	0.14
Mrpl33	562	1.1209e-105	9.985e-105	1.138	0.164	-0.221	-0.109	0.086	-0.119	-0.244	0.677	0.01	-0.126	-0.064	-0.296	-0.166	1.138	-0.063	-0.251
Mob1a	562	1.64291e-46	4.60189e-46	0.657	0.59	0.038	0.013	0.292	0.225	0.165	0.135	0	0.119	0.16	0.08	0	0.575	0.602	0.657
Tsnax	562	2.49244e-33	5.188e-33	0.476	0.476	-0.113	-0.287	-0.027	0.046	0.035	0.274	0.242	0.457	0.114	0.207	0.312	0.449	0.294	0.355
Adam17	562	1.99796e-60	7.5076e-60	0.766	0.766	-0.101	-0.021	0.729	0.027	-0.007	0.389	0.32	0.425	0.077	0.126	-0.015	0.769	0.631	0.618
Brd1	562	1.34352e-86	8.33708e-86	0.934	0.934	-0.417	-0.512	0.585	-0.203	-0.375	0.507	0.493	0.704	-0.051	0.018	0.254	0.652	0.428	0.521
Isoc1	562	4.39347e-51	1.356e-50	-0.754	0.5	-0.626	-0.754	-0.203	-0.49	-0.615	0.372	0.31	0.521	-0.274	-0.146	0.214	0.327	0.11	0.092
B3gat3	562	7.51389e-85	4.50663e-84	0.948	0.57	-0.272	-0.063	0.948	0.077	-0.064	0.622	0.315	0.322	0.088	-0.011	-0.035	0.848	0.325	0.207
Pkn1	563	4.63084e-44	1.22172e-43	0.804	0.579	-0.112	-0.294	0.804	-0.227	-0.237	-0.307	-0.068	0.315	-0.214	-0.084	0.154	0.373	0.64	0.691
Tmem30a	563	9.21956e-85	5.51713e-84	1.141	0.758	-0.3	-0.078	1.141	0.095	-0.154	0.496	0.243	0.196	0.041	-0.145	-0.166	0.999	0.545	0.375
Gm43647	563	6.47011e-78	3.40882e-77	-1.035	-0.334	0.58	0.556	0.67	0.044	0.347	-1.035	-0.634	-0.384	0.105	0.12	0.009	-0.414	0.334	0.419
Tapt1	564	3.10123e-29	5.92242e-29	-0.563	0.256	0.002	-0.277	0.153	-0.447	-0.056	-0.563	-0.04	0.417	-0.293	-0.017	0.337	-0.097	0.332	0.449
Fmc1	564	1.50905e-92	1.0436e-91	0.878	0.488	-0.333	-0.416	-0.063	-0.075	-0.328	0.878	0.312	0.277	-0.119	-0.208	0.119	0.481	-0.124	-0.271
Adgre5	564	3.88393e-82	2.21993e-81	1.143	0.499	-0.176	-0.055	1.143	-0.078	-0.262	-0.086	-0.041	0.076	-0.147	-0.06	0.069	0.496	0.672	0.59
A930015D03Rik	564	2.01973e-31	4.03716e-31	0.585	0.541	0.292	0.284	0.592	0.327	0.495	0.27	0.157	0.418	0.389	0.452	0.05	0.381	0.48	0.585
Mydgf	564	5.63698e-51	1.73473e-50	-0.772	0.357	-0.596	-0.772	-0.779	-0.282	-0.511	0.377	0.117	0.219	-0.095	-0.187	0.09	0.662	0.103	-0.016
mt-Cytb	564	1.20486e-22	1.99627e-22	0.316	0.107	-0.013	-0.178	0.254	-0.317	-0.159	0.262	-0.147	0.124	-0.317	-0.022	0.196	0.33	0.184	0.316
Icos	566	6.5836e-110	6.3229e-109	1.321	0.736	0.102	0.104	0.994	0.437	0.4	0.645	0.228	0.201	0.394	0.228	-0.004	1.321	0.632	0.574
Pik3r5	566	2.40807e-76	1.24028e-75	1.007	0.524	-0.249	0.045	1.007	0.035	-0.463	0.135	-0.04	-0.31	-0.095	-0.523	-0.172	0.564	0.682	0.381
Psrc1	567	1.44968e-43	3.7896e-43	0.383	0.215	0.156	0.189	0.341	0.213	0.273	0.329	0.125	0.2	0.264	0.265	0.046	0.383	0.186	0.196
Taf13	567	1.7481e-39	4.20387e-39	0.629	0.462	0.143	0.14	0.436	0.348	0.464	0.492	0.266	0.396	0.398	0.427	0.043	0.629	0.332	0.393
Usp4	567	1.19671e-44	3.20437e-44	0.656	0.597	-0.016	-0.074	0.392	-0.028	0.049	0.101	0.029	0.349	0.033	0.2	-0.003	0.537	0.606	0.656
Acp1	567	2.61675e-86	1.61056e-85	1.015	0.527	-0.569	-0.718	-0.074	-0.364	-0.47	0.685	0.315	0.443	-0.251	-0.168	0.201	1.015	0.026	0.034
Max	567	7.42166e-44	1.95264e-43	0.679	0.318	0.152	-0.094	-0.162	0.068	0.35	-0.073	-0.122	0.362	0.07	0.411	0.364	0.353	0.431	0.679
Zfp706	567	3.66674e-51	1.13396e-50	0.624	0.624	-0.566	-0.657	-0.516	-0.224	-0.336	0.621	0.431	0.46	-0.068	-0.172	0.08	0.712	0.081	-0.087
Mis18a	567	1.9121e-50	5.81326e-50	0.582	0.582	-0.282	-0.141	0.164	-0.511	-0.411	0.534	0.47	0.498	0.075	0.042	-0.136	0.521	0.097	0.063
Stard4	567	4.5141e-104	3.8934e-103	0.997	0.865	-0.237	-0.292	0.491	0.001	-0.164	0.844	0.462	0.606	-0.118	-0.122	0.172	0.997	0.392	0.339
Gle1	568	1.76489e-85	1.06823e-84	0.863	0.863	-0.117	-0.043	0.574	0.113	0.093	0.725	0.525	0.701	0.323	0.269	-0.02	0.653	0.432	0.364
Dhx15	568	3.63562e-86	2.23376e-85	0.928	0.928	-0.357	-0.536	-0.55	-0.21	-0.251	0.586	0.331	0.699	-0.105	-0.034	0.264	0.688	0.464	0.519
Rars	568	3.27028e-92	2.24837e-91	0.984	0.891	-0.338	-0.464	-0.754	0.228	-0.017	0.984	0.329	0.62	0.135	0.169	0.217	0.95	0.441	0.401
Rabep1	568	2.70837e-37	6.19876e-37	0.633	0.633	-0.023	-0.351	-0.403	-0.144	-0.012	0.012	0.19	0.523	-0.122	0.125	0.39	0.082	0.479	0.62
Zfp825	568	2.0603e-34	4.40736e-34	0.452	0.37	0.104	0.153	0.384	0.212	0.289	0.4	0.244	0.278	0.337	0.269	-0.022	0.452	0.229	0.228
2810408I11Rik	569	3.59929e-49	1.06399e-48	0.448	0.392	-0.336	-0.366	0.091	-0.442	-0.347	0.448	0.371	0.396	-0.09	-0.064	0.147	0.423	0.013	0.002
B4galt1	569	7.39584e-84	4.35918e-83	1.142	0.537	0.015	-0.052	1.142	-0.149	-0.088	0.008	-0.059	0.021	-0.2	-0.068	0.059	0.631	0.644	0.696
Dnajc2	569	3.80379e-92	2.61008e-91	0.965	0.713	-0.399	-0.611	-0.767	-0.177	-0.249	0.965	0.341	0.558	-0.089	-0.106	0.207	0.932	0.016	0.005
Slc16a6	569	1.97872e-42	5.06242e-42	-0.591	0.213	-0.591	-0.398	-0.109	-0.078	-0.35	-0.227	0.028	0.011	-0.197	-0.404	-0.3	0.1	0.183	-0.006
H2bc22	569	4.12642e-50	1.24416e-49	-0.325	0.037	-0.048	-0.057	0.023	-0.303	-0.325	0.04	0.028	0.038	0.004	-0.008	-0.003	0.044	0.011	-0.008
Neat1	569	2.00246e-60	7.52185e-60	0.711	0.488	-0.018	0.089	0.711	0.076	0.005	0.07	0.047	0.202	0.089	0.112	0.068	0.296	0.551	0.512
Rps6ka3	569	1.93291e-46	5.40419e-46	0.79	0.425	0.02	-0.22	0.413	-0.36	-0.131	-0.614	-0.152	0.388	-0.295	0.029	0.375	-0.363	0.66	0.79
Grwd1	570	9.36815e-84	5.51246e-83	-1.026	0.157	-0.28	-0.466	-1.026	-0.125	-0.165	0.115	0.034	0.15	0.015	-0.002	0.085	0.042	0.058	0.029
Cdyl2	570	2.99528e-46	8.32819e-46	-0.618	-0.163	-0.24	-0.212	-0.373	-0.358	-0.41	-0.618	-0.329	-0.335	-0.427	-0.342	-0.117	-0.553	0.091	0.078
Rrp1	570	8.07063e-51	2.47431e-50	-0.763	0.531	-0.639	-0.763	-0.747	-0.301	-0.437	0.268	0.142	0.429	-0.193	-0.07	0.227	0.489	0.214	0.283
Atf1	570	4.9188e-86	3.01341e-85	0.898	0.898	-0.383	-0.45	-0.014	-0.2	-0.259	0.614	0.501	0.568	-0.092	-0.114	0.144	0.809	0.484	0.322
Apoo	570	8.316e-47	2.34364e-46	-0.574	0.328	-0.574	-0.637	-0.294	-0.372	-0.458	0.325	0.246	0.312	-0.065	-0.133	0.122	0.358	0.011	-0.117
Trim44	571	1.93593e-27	3.55762e-27	-0.584	0.239	-0.301	-0.584	-0.606	-0.511	-0.382	-0.493	-0.166	0.236	-0.498	-0.168	0.262	-0.378	0.274	0.419
Dap3	571	2.17469e-57	7.69325e-57	0.868	0.585	-0.538	-0.652	0.138	-0.324	-0.384	0.384	0.29	0.801	-0.233	0.055	0.386	0.868	0.227	0.258
Pmvk	571	1.0766e-109	1.0284e-108	0.987	0.543	-0.381	-0.476	0.422	-0.095	-0.334	0.715	0.362	0.402	-0.055	-0.128	0.152	0.987	0.139	0.033
Psme1	571	9.4204e-84	5.54012e-83	-0.974	-0.046	-0.162	-0.292	-0.974	-0.292	-0.159	-0.193	-0.115	0.087	-0.183	-0.018	0.159	-0.401	-0.002	0.132
Rnf10	572	3.36821e-71	1.57521e-70	0.959	0.83	-0.178	-0.231	0.481	0.185	0.042	0.447	0.2	0.527	0.119	0.202	0.142	0.959	0.529	0.683
2310058D17Rik	572	3.46198e-27	6.33667e-27	0.341	0.322	0.058	0.199	0.321	0.341	0.341	0.294	0.177	0.243	0.295	0.291	-0.16	0.248	0.194	0.229
Blmh	572	1.4097e-109	1.3453e-108	1.216	0.67	-0.455	-0.45	0.431	-0.216	-0.395	0.603	0.167	0.409	-0.092	-0.133	0.107	1.216	0.462	0.345
Atp5md	572	9.42498e-92	6.42552e-91	0.888	0.239	-0.331	-0.372	-0.819	-0.072	-0.224	0.888	0.188	0.15	-0.068	-0.21	0.086	0.938	-0.222	-0.367
Naa10	572	1.65281e-59	6.11505e-59	0.844	0.529	-0.59	-0.707	-0.443	-0.387	-0.462	0.615	0.308	0.618	-0.149	-0.059	0.185	0.844	-0.017	-0.056
Ucp2	573	7.74924e-71	3.60971e-70	-0.852	-0.173	-0.037	-0.244	0.277	-0.598	-0.275	-0.852	-0.289	0.102	-0.416	-0.025	0.119	0.414	0.166	0.249
Ip6k1	573	2.87453e-46	7.99875e-46	0.635	0.519	0.14	0.149	0.593	0.265	0.367	0.022	0.093	0.346	0.291	0.357	0.118	0.287	0.543	0.635
Dhrs13	573	6.5167e-50	1.95705e-49	-0.389	0.086	-0.338	-0.333	-0.172	-0.207	-0.389	0.078	0.078	0.068	-0.155	-0.133	0.044	0.081	-0.024	-0.103
Brip1os	574	2.55825e-75	1.29306e-74	0.926	0.926	-0.488	-0.446	0.911	-0.701	-0.548	0.532	0.615	0.778	-0.445	-0.385	0.078	0.736	0.285	0.27
Tbc1d10c	574	1.83345e-83	1.07466e-82	1.157	0.104	0.023	0.035	1.157	-0.078	0.007	-0.312	-0.218	-0.074	-0.078	0.049	0.037	0.591	0.38	0.409
Enox2	574	1.94122e-37	4.45742e-37	-0.692	0.132	-0.302	-0.217	-0.057	-0.768	-0.692	-0.285	-0.113	0	-0.598	-0.226	-0.024	-0.268	0.227	0.169
Rprd2	575	3.79126e-46	1.05055e-45	0.709	0.592	0.007	-0.042	0.441	0.016	0.14	-0.066	0.082	0.375	0.151	0.248	0.12	0.304	0.585	0.709
Nup205	575	3.89588e-81	2.17848e-80	0.844	0.844	-0.448	-0.641	-0.334	-0.598	-0.538	0.776	0.498	0.708	-0.379	-0.195	0.207	0.66	0.329	0.374
Stt3b	575	5.56133e-82	3.16328e-81	0.92	0.92	-0.341	-0.588	0.28	-0.423	-0.365	0.417	0.377	0.722	-0.241	-0.065	0.309	0.579	0.653	0.686
Pwwp3a	575	1.30481e-35	2.87619e-35	-0.573	0.299	-0.277	-0.399	-0.068	-0.573	-0.32	0.091	0.129	0.301	-0.221	-0.027	0.068	0.179	0.179	0.176
Nabp1	576	4.91137e-25	8.54861e-25	0.494	0.454	-0.017	0.271	0.203	0.252	0.277	0.205	0.091	0.193	0.257	0.296	-0.397	0.266	0.494	0.467
Arpc2	576	3.2578e-109	3.0978e-108	0.948	0.368	-0.193	-0.176	0.425	-0.108	-0.199	0.303	-0.046	0.097	-0.078	-0.089	-0.021	0.948	0.358	0.305
Dcaf8	576	4.20764e-46	1.1644e-45	0.69	0.52	0.016	-0.223	0.525	-0.093	0.103	-0.094	-0.05	0.422	-0.113	0.21	0.354	0.324	0.534	0.69
Psme3	576	8.08937e-76	4.13422e-75	-1.138	0.39	-0.557	-0.763	-1.138	-0.257	-0.386	0.254	0.113	0.349	-0.163	-0.113	0.03	0.375	0.129	0.189
Ttc7b	576	6.11461e-38	1.4207e-37	-0.581	0.036	-0.075	-0.241	0.064	-0.59	-0.424	-0.581	-0.207	-0.244	-0.459	-0.172	0.019	0.05	0.207	0.199
Arid1a	577	3.6781e-51	1.13654e-50	0.737	0.737	-0.462	-0.55	0.436	-0.611	-0.6	-0.408	0.175	0.503	-0.397	-0.176	0.144	0.107	0.658	0.667
Nt5c3b	577	1.31704e-34	2.83748e-34	-0.526	0.353	-0.324	-0.386	0.192	-0.545	-0.526	0.277	0.19	0.309	-0.438	-0.275	0.193	0.445	0.069	0.064
Cbx2	577	1.12081e-35	2.4737e-35	-0.245	0.032	-0.144	-0.241	-0.03	-0.217	-0.245	0	0.024	0.024	-0.221	-0.167	0.008	0.001	-0.03	-0.021
Esd	577	4.688e-109	4.4538e-108	1.174	0.251	-0.226	-0.241	0.31	-0.052	-0.193	0.458	0.038	0.089	-0.095	-0.098	0.02	1.174	0.148	-0.001
Vbp1	577	1.55814e-91	1.05479e-90	0.93	0.859	-0.177	-0.131	0.282	0.301	0.073	0.93	0.502	0.585	0.436	0.137	0.076	1.008	0.442	0.356
Commd10	578	1.41858e-22	2.34633e-22	-0.449	0.312	-0.083	-0.219	0.098	-0.438	-0.449	0.229	0.091	0.119	-0.483	-0.321	0.096	0.377	0.107	0.151
Mtx2	579	1.23562e-41	3.10418e-41	-0.66	0.279	-0.482	-0.66	-0.782	-0.368	-0.301	0.263	0.183	0.438	-0.15	0.045	0.298	0.245	-0.082	0.005
Pomp	579	6.2696e-109	5.951e-108	1.164	0.251	-0.319	-0.359	-0.294	-0.152	-0.278	0.711	0.074	0.123	-0.138	-0.177	0.04	1.164	-0.006	-0.059
Sacm1l	579	1.11238e-57	3.95905e-57	0.756	0.756	-0.261	-0.066	0.505	0.24	-0.007	0.361	0.262	0.281	0.228	0.02	-0.186	0.753	0.627	0.49
Nedd1	579	1.80073e-66	7.62248e-66	0.751	0.751	-0.203	-0.079	0.438	-0.079	-0.122	0.71	0.526	0.547	0.177	0.056	-0.087	0.668	0.429	0.358
Kat2b	579	6.88145e-52	2.15918e-51	0.779	0.363	-0.304	-0.466	0.779	-0.553	-0.53	-0.415	0.013	0.185	-0.524	-0.389	0.048	-0.208	0.298	0.287
Uqcrc1	580	1.1005e-108	1.039e-107	1.176	0.598	-0.494	-0.609	0.06	-0.238	-0.428	0.774	0.257	0.469	-0.1	-0.132	0.184	1.176	0.136	0.098
Nsd1	580	4.85072e-46	1.33816e-45	0.686	0.554	-0.245	-0.373	0.257	-0.351	-0.218	-0.564	-0.094	0.321	-0.238	0.035	0.307	0.087	0.615	0.686
Hivep3	582	1.09842e-39	2.64993e-39	-1.09	0.245	-0.339	-0.657	-1.09	-0.63	-0.447	0.126	0.125	0.284	-0.392	0.025	0.193	0.193	0.071	0.193
H2bc26-ps	583	1.36731e-49	4.07035e-49	-0.336	0.031	-0.014	-0.009	0.033	-0.298	-0.336	0.029	0.008	0.015	0.021	-0.001	-0.003	0.036	0.013	0.002
Mrpl14	583	6.96514e-41	1.72199e-40	0.65	0.463	-0.392	-0.513	0.085	-0.576	-0.478	0.559	0.353	0.421	-0.355	-0.145	0.263	0.65	-0.067	-0.079
Rbm27	583	5.35333e-85	3.21809e-84	0.923	0.923	-0.153	-0.195	0.038	0.242	0.127	0.504	0.388	0.643	0.337	0.263	0.208	0.764	0.606	0.647
Tnfrsf9	585	4.07669e-82	2.32759e-81	-1.73	0.263	-0.446	-0.247	-1.73	-0.069	-0.362	0.252	0.195	0.199	0.001	-0.188	-0.175	0.181	0.134	0.023
Phtf2	585	5.66938e-42	1.43657e-41	-0.546	0.203	-0.391	-0.588	-0.499	-0.497	-0.546	-0.118	0.069	0.101	-0.442	-0.286	0.112	-0.2	0.081	0.049
Selenoi	585	5.3431e-46	1.47207e-45	-0.663	0.423	-0.663	-0.626	-0.077	-0.229	-0.574	0.421	0.153	0.099	-0.232	-0.298	0.018	0.531	0.225	0.127
Map7	585	1.37422e-16	1.96764e-16	0.209	-0.012	0.133	0.013	0.007	-0.064	0.175	-0.292	-0.089	0.159	0.008	0.176	0.18	-0.184	0.072	0.209
Kcnab2	586	1.536e-106	1.3918e-105	1.158	0.891	-0.388	-0.344	1.024	-0.153	-0.365	0.549	0.198	0.473	-0.14	-0.141	0.05	1.158	0.606	0.514
3110082I17Rik	586	4.66351e-82	2.65689e-81	-1.111	0.179	-0.182	-0.347	-1.111	-0.077	-0.099	0.133	0.111	0.16	0.006	0.1	0.069	-0.023	0.055	0.062
Nup93	586	5.62384e-67	2.40658e-66	0.717	0.717	-0.59	-0.745	-0.168	-0.493	-0.524	0.544	0.371	0.524	-0.316	-0.281	0.261	0.573	0.311	0.257
Sumo3	587	2.2481e-108	2.1055e-107	1.098	0.758	-0.305	-0.432	0.366	-0.206	-0.334	0.84	0.302	0.541	-0.1	-0.052	0.142	1.098	0.28	0.23
Rab23	588	1.31494e-26	2.36829e-26	-0.334	0.083	-0.261	-0.334	-0.055	-0.229	-0.275	0.054	0.046	0.046	-0.308	-0.18	0.051	0.051	-0.003	-0.01
Tmco4	588	3.64296e-35	7.9506e-35	-0.65	0.337	-0.136	-0.333	-0.124	-0.65	-0.314	-0.069	0.088	0.292	-0.435	-0.111	0.104	-0.149	0.134	0.304
Taf10	588	2.5624e-108	2.3956e-107	1.153	0.385	-0.298	-0.353	-0.135	-0.26	-0.374	0.632	0.164	0.193	-0.09	-0.134	0.038	1.153	0.078	-0.02
Mrpl3	588	3.39202e-30	6.59445e-30	-0.545	0.459	-0.359	-0.545	-0.579	-0.205	-0.196	0.388	0.141	0.423	-0.087	0.023	0.32	0.532	0.165	0.19
Cep295	589	4.14339e-69	1.85645e-68	0.784	0.784	-0.143	-0.279	-0.116	-0.634	-0.521	0.465	0.486	0.714	-0.074	0.031	0.115	0.333	0.293	0.276
Psma3	589	1.21302e-96	9.01371e-96	1.075	0.658	-0.46	-0.539	-0.393	-0.067	-0.248	0.835	0.312	0.532	0.03	0.013	0.216	1.075	0.096	0.104
Zap70	590	9.47952e-45	2.54085e-44	0.695	0.589	-0.042	-0.052	0.327	-0.055	-0.023	-0.024	0.067	0.411	0.014	0.15	0.128	0.689	0.618	0.695
Api5	590	1.4696e-84	8.76951e-84	0.915	0.915	-0.505	-0.626	-0.315	-0.238	-0.288	0.627	0.403	0.605	-0.131	0.004	0.232	0.777	0.502	0.477
Capzb	590	4.5528e-108	4.2303e-107	0.977	0.273	-0.103	-0.056	0.565	-0.188	-0.22	0.176	-0.003	0.023	-0.097	-0.137	-0.088	0.977	0.29	0.271
Clip1	590	2.96547e-49	8.77606e-49	-0.742	0.66	-0.6	-0.702	0.241	-0.67	-0.742	-0.076	0.264	0.554	-0.464	-0.33	0.18	0.035	0.396	0.378
Gm47772	590	1.69459e-25	2.97997e-25	0.29	0.257	0.023	0.137	0.295	0.29	0.279	0.273	0.221	0.238	0.248	0.207	-0.177	0.218	0.154	0.109
Mbnl2	590	3.12041e-88	2.00092e-87	-1.11	0.044	0.246	0.199	0.344	-0.24	0.082	-1.11	-0.519	-0.017	-0.098	0.199	0.334	-0.797	0.509	0.728
Cenpq	590	8.36506e-86	5.09811e-85	0.899	0.784	0.002	0	0.441	0.076	0.139	0.899	0.539	0.626	0.264	0.137	0.114	0.844	0.159	0.154
Tacc2	591	3.70546e-25	6.4624e-25	0.368	0.351	0.129	0.048	0.208	0.028	0.22	0.102	0.147	0.368	0.155	0.33	0.233	0.263	0.295	0.346
Polr2c	591	1.90668e-88	1.22337e-87	0.971	0.671	-0.622	-0.646	-0.112	-0.19	-0.416	0.757	0.42	0.487	0.062	-0.164	0.146	0.971	0.102	-0.052
Cdc34	591	4.6538e-108	4.3204e-107	1.2	0.61	-0.673	-0.732	-0.29	-0.364	-0.636	0.842	0.292	0.306	-0.143	-0.328	0.001	1.2	0.113	-0.115
P4hb	591	1.75466e-84	1.0447e-83	0.931	0.931	-0.64	-0.719	-0.073	-0.493	-0.718	0.681	0.433	0.533	-0.325	-0.309	0.002	0.881	0.441	0.377
Myg1	591	4.80077e-35	1.04365e-34	-0.569	0.348	-0.344	-0.388	-0.171	-0.569	-0.497	0.428	0.204	0.302	-0.265	-0.158	0.088	0.507	0.022	0.014
Pik3ca	593	3.84536e-43	9.96834e-43	0.647	0.647	-0.165	-0.063	0.533	-0.019	-0.047	-0.02	0.09	0.223	0.036	0.055	0.058	0.407	0.625	0.603
L3mbtl3	593	3.00325e-89	1.95786e-88	-1.122	-0.046	-0.066	-0.367	-0.098	-0.514	-0.243	-1.122	-0.216	0.002	-0.486	-0.209	0.154	-0.535	0.175	0.33
Exosc2	594	7.95031e-50	2.37879e-49	-0.67	0.243	-0.447	-0.67	-0.758	-0.426	-0.424	0.202	0.175	0.279	-0.35	-0.158	0.105	0.143	-0.011	0.031
Agps	594	2.42415e-84	1.44006e-83	0.896	0.896	-0.306	-0.431	0.219	-0.256	-0.316	0.437	0.346	0.493	-0.154	-0.135	0.135	0.622	0.577	0.514
Eid1	594	5.2431e-29	9.97312e-29	-0.581	0.205	-0.462	-0.581	-0.303	-0.38	-0.432	-0.017	0.114	0.182	-0.449	-0.276	0.161	0.169	-0.061	-0.07
Ap3s1	594	3.6543e-107	3.3484e-106	1.158	0.561	-0.278	-0.221	0.524	-0.135	-0.293	0.535	0.27	0.169	0.078	-0.138	-0.057	1.158	0.327	0.159
Smad7	594	1.83997e-45	5.00922e-45	0.651	0.369	0.235	0.178	0.51	0.118	0.34	-0.353	-0.018	0.349	0.157	0.321	0.179	-0.196	0.557	0.651
Chaserr	595	1.86128e-45	5.06333e-45	0.689	0.32	0.211	0.109	0.867	-0.117	0.02	-0.304	-0.177	0.216	-0.03	0.213	0.202	-0.095	0.545	0.689
Hspa14	596	1.07352e-78	5.75919e-78	0.901	0.901	-0.595	-0.7	-0.377	-0.528	-0.586	0.808	0.567	0.729	-0.212	-0.227	0.09	0.799	0.166	0.074
Mtmr14	596	3.62085e-79	1.95242e-78	0.857	0.768	0.08	0.172	0.838	0.446	0.419	0.625	0.429	0.608	0.437	0.366	-0.05	0.857	0.498	0.584
Mknk2	596	2.95312e-70	1.35885e-69	0.976	0.814	-0.232	-0.388	0.806	-0.218	-0.37	0.44	0.154	0.591	-0.144	-0.016	0.313	0.976	0.625	0.726
Purb	596	3.01898e-84	1.79039e-83	0.918	0.918	-0.469	-0.473	-0.167	-0.162	-0.334	0.35	0.347	0.592	-0.058	-0.13	0.074	0.69	0.577	0.448
Susd6	596	4.19396e-89	2.72401e-88	-1.112	0.025	0.386	-0.017	0.141	-0.442	-0.038	-1.112	-0.415	-0.02	-0.413	0.091	0.314	-0.847	0.361	0.596
Ltv1	597	3.05422e-81	1.71419e-80	-1.14	0.322	-0.425	-0.609	-1.14	-0.05	-0.157	0.372	0.081	0.276	-0.037	-0.059	0.13	0.185	0.105	0.079
1110038B12Rik	597	5.77217e-59	2.1112e-58	0.847	0.127	-0.379	-0.627	-0.898	-0.145	-0.155	0.403	0.115	0.476	-0.057	0.186	0.351	0.847	-0.148	-0.117
Sra1	597	9.2796e-107	8.4516e-106	1.191	0.507	-0.254	-0.195	0.417	0.038	-0.179	0.73	0.21	0.368	0.09	-0.086	0.028	1.191	0.234	0.102
Pla2g12a	598	3.21417e-81	1.80205e-80	-1.063	0.112	-0.467	-0.658	-1.063	-0.375	-0.359	0.08	0.083	0.185	-0.139	-0.065	0.11	0.081	-0.12	-0.098
Usp24	598	1.963e-45	5.3373e-45	0.714	0.479	-0.168	-0.555	-0.246	-0.443	-0.251	-0.686	-0.238	0.241	-0.416	-0.07	0.346	-0.136	0.613	0.714
Pop4	598	1.18338e-69	5.35433e-69	0.684	0.588	-0.406	-0.383	-0.05	-0.023	-0.174	0.684	0.463	0.527	0.175	-0.069	-0.005	0.677	0.131	-0.078
Mrps16	598	9.9038e-107	9.0045e-106	1.178	0.042	-0.186	-0.228	0.509	-0.075	-0.156	0.254	-0.056	-0.018	-0.04	-0.088	0.039	1.178	0.043	-0.042
Nrip1	598	4.11087e-33	8.5132e-33	0.635	0.635	-0.073	-0.355	0.144	-0.25	-0.075	-0.015	0.027	0.533	-0.27	-0.04	0.407	0.653	0.472	0.645
Il1rapl1	598	3.08273e-37	7.0449e-37	0.506	0.493	-0.186	-0.319	-0.085	-0.339	-0.219	-0.14	0.036	0.349	-0.172	0.053	0.187	0.086	0.494	0.506
Lrrc47	599	6.48473e-37	1.47082e-36	0.488	0.488	-0.214	-0.357	0.053	-0.046	-0.134	0.197	0.175	0.366	-0.055	0.037	0.299	0.523	0.349	0.376
Prag1	599	8.62236e-89	5.55932e-88	-0.82	-0.165	0.019	0.01	-0.484	-0.179	-0.029	-0.82	-0.242	-0.218	-0.137	-0.008	-0.026	-0.983	0.122	0.12
Arhgap18	599	3.7826e-81	2.11738e-80	0.954	0.577	0.084	0.177	0.954	0.325	0.199	0.269	0.122	0.168	0.247	0.149	-0.108	0.822	0.48	0.452
Gcat	599	1.77873e-45	4.84499e-45	-0.562	0.283	-0.562	-0.488	0.156	-0.167	-0.461	0.398	0.21	0.058	0.011	-0.252	-0.186	0.404	0.175	-0.088
Coro1c	600	9.42985e-49	2.76822e-48	-0.707	0.595	-0.646	-0.638	0.123	-0.627	-0.707	0.026	0.245	0.409	-0.362	-0.225	0.005	0.54	0.423	0.338
Hipk2	600	1.06681e-77	5.60657e-77	-0.692	-0.078	-0.129	-0.204	-0.538	-0.288	-0.191	-0.692	-0.078	0.007	-0.372	-0.13	0.03	-0.581	-0.01	0.038
Pla2g4c	600	7.62583e-21	1.20929e-20	-0.219	0.09	-0.148	-0.212	0.044	-0.119	-0.095	0.088	0.083	0.095	-0.244	-0.219	0.05	0.092	0.021	0.012
Dctn3	601	3.5357e-106	3.1791e-105	1.103	0.44	-0.23	-0.267	0.357	-0.002	-0.245	0.62	0.206	0.239	0.086	-0.117	-0.022	1.103	0.117	0.014
Cep135	601	2.18794e-82	1.25735e-81	0.844	0.844	-0.15	-0.247	0.554	-0.422	-0.32	0.603	0.439	0.698	0.011	0.033	0.143	0.652	0.405	0.408
Lsm8	601	2.21675e-82	1.27322e-81	0.876	0.687	-0.576	-0.547	-0.086	-0.447	-0.536	0.876	0.52	0.567	-0.15	-0.24	-0.058	0.855	-0.052	-0.237
Klf6	601	7.11728e-65	2.92947e-64	0.964	0.653	-0.068	0.253	0.964	-0.043	-0.298	0.302	0.144	-0.103	0.389	-0.064	-0.398	0.439	0.656	0.394
Wdr37	601	7.3848e-52	2.31437e-51	0.782	0.649	0.009	0.104	0.782	-0.05	0.127	0.217	0.126	0.371	0.098	0.184	0.015	0.453	0.59	0.628
Desi2	602	8.64816e-34	1.82163e-33	-0.656	0.504	-0.415	-0.656	-0.31	-0.055	-0.176	0.071	0.181	0.579	0.042	0.173	0.375	0.632	0.324	0.357
E130308A19Rik	602	6.16441e-22	1.00281e-21	-0.404	0.163	-0.212	-0.404	-0.356	-0.324	-0.303	0.086	0.083	0.133	-0.406	-0.235	0.065	0.036	0.013	0.04
Clec2d	602	1.09902e-88	7.07309e-88	-1.052	-0.183	0.397	0.179	-0.12	-0.24	0.141	-1.052	-0.503	-0.265	-0.222	0.143	0.193	-0.659	0.385	0.543
Jund	602	1.49171e-48	4.3645e-48	-0.718	0.512	-0.625	-0.659	-0.314	-0.365	-0.718	0.052	0.148	0.179	-0.386	-0.344	-0.023	0.251	0.228	0.016
Atxn7l1	602	1.04811e-56	3.65163e-56	0.881	0.416	0.095	0.078	0.881	-0.02	-0.066	-0.182	-0.159	0.101	0.146	0.293	0.148	0.536	0.652	0.696
Ostf1	602	2.172e-105	1.9267e-104	1.107	0.291	0.106	0.162	1.169	-0.045	-0.063	0.196	-0.02	-0.035	-0.015	-0.071	-0.095	1.107	0.36	0.321
Ssu72	603	5.232e-106	4.6964e-105	1.174	0.461	-0.06	-0.186	0.436	0.115	0.015	0.689	0.152	0.279	-0.003	0.122	0.236	1.174	0.227	0.298
Dync1li2	603	1.02567e-80	5.7051e-80	0.91	0.91	-0.679	-0.32	0.74	0.179	-0.223	0.637	0.413	0.528	0.362	-0.026	-0.13	0.917	0.527	0.364
Pou2af1	603	3.10989e-22	5.10146e-22	0.228	0.171	0.132	0.019	-0.055	-0.058	0.137	0.041	0.055	0.228	0.034	0.187	0.173	0.123	0.106	0.217
Ifi211	604	2.61374e-59	9.6198e-59	0.576	0.352	-0.133	-0.398	0.053	0.12	0.095	0.543	0.29	0.394	0.139	0.189	0.273	0.576	-0.047	0.028
Gm57263	604	6.59608e-43	1.70115e-42	0.366	0.253	0.058	0.124	0.366	0.326	0.286	0.355	0.189	0.206	0.252	0.141	-0.088	0.339	0.082	0.07
Adam8	604	1.04708e-20	1.653e-20	-0.145	0.007	-0.123	-0.025	0.006	-0.017	-0.107	0.012	0.003	-0.099	-0.013	-0.145	-0.124	0.013	0	-0.053
Zc3h18	604	6.39779e-70	2.91596e-69	0.801	0.801	-0.601	-0.681	-0.266	-0.544	-0.682	0.366	0.31	0.539	-0.434	-0.222	0.035	0.513	0.349	0.294
Cdc14b	604	3.29278e-64	1.33351e-63	0.843	0.843	0.014	-0.047	0.905	0.246	0.288	0.684	0.421	0.694	0.262	0.348	0.199	0.773	0.654	0.664
Mrps21	605	7.1153e-106	6.376e-105	1.085	0.176	-0.251	-0.349	0.076	-0.062	-0.141	0.664	0.069	0.125	-0.104	-0.096	0.082	1.085	-0.082	-0.128
Sbno1	605	3.58395e-65	1.48208e-64	0.802	0.802	-0.292	-0.364	-0.162	-0.142	-0.127	0.094	0.169	0.551	-0.013	0.062	0.16	0.496	0.608	0.673
Myo9a	605	1.64808e-34	3.53916e-34	-0.583	0.189	-0.188	-0.32	-0.673	-0.583	-0.507	-0.191	0	0.119	-0.39	-0.158	0.053	-0.244	0.06	0.126
Iws1	605	5.84707e-84	3.45016e-83	0.908	0.908	-0.417	-0.374	0.018	-0.285	-0.241	0.415	0.449	0.674	0.059	0.079	0.068	0.666	0.519	0.538
Elf2	606	1.66438e-43	4.34331e-43	0.632	0.632	-0.325	-0.44	0.458	-0.351	-0.483	0.067	0.246	0.437	-0.438	-0.324	0.133	0.169	0.369	0.317
Pusl1	606	3.72603e-77	1.94276e-76	-0.984	0.061	-0.412	-0.611	-0.984	-0.214	-0.309	0.05	0.04	0.09	-0.157	-0.056	0.064	0.035	-0.046	-0.06
Synj1	606	3.2212e-45	8.71348e-45	0.693	0.641	0.024	-0.158	0.772	-0.091	0.05	0.072	0.089	0.504	-0.114	0.068	0.238	0.676	0.516	0.693
Scmh1	607	3.04414e-43	7.90683e-43	-0.521	0.111	-0.347	-0.611	-0.265	-0.55	-0.521	-0.109	0.064	0.131	-0.351	-0.189	0.099	-0.296	0.032	-0.022
Tbcel	607	4.57616e-45	1.23566e-44	0.601	0.331	0.329	0.282	0.431	0.141	0.432	-0.189	-0.14	0.213	0.19	0.297	0.192	0.256	0.441	0.601
Entrep3	608	2.22004e-80	1.22712e-79	1.14	-0.161	0.252	0.231	1.14	0.177	0.298	-0.374	-0.331	-0.029	0.011	0.197	0.075	-0.066	0.386	0.475
Zfp827	608	1.77271e-34	3.80216e-34	-0.492	0.143	-0.2	-0.558	-0.479	-0.432	-0.492	-0.106	-0.023	0.138	-0.413	-0.085	0.155	-0.014	0.087	0.097
Smco4	608	1.72996e-34	3.71273e-34	-0.571	0.187	-0.347	-0.47	-0.581	-0.571	-0.439	0.1	0.07	0.253	-0.167	-0.034	0.14	0.206	-0.024	0.054
Sec24a	608	3.63364e-52	1.14659e-51	0.76	0.76	-0.155	-0.172	0.516	0.333	0.029	0.425	0.304	0.458	0.175	0.116	0.126	0.709	0.664	0.651
Ralgapb	609	1.53265e-44	4.08938e-44	0.641	0.463	0.162	0.016	0.434	-0.068	0.046	0	0.017	0.285	-0.103	0.116	0.219	0.272	0.577	0.641
Nmt2	610	6.3522e-46	1.74644e-45	-0.724	0.518	-0.656	-0.724	-0.547	-0.503	-0.567	0.267	0.367	0.402	-0.438	-0.395	0.122	0.173	0.188	-0.038
Hbs1l	610	2.81786e-39	6.74883e-39	0.598	0.598	-0.15	-0.152	-0.038	-0.055	-0.08	0.078	0.146	0.336	0.146	0.096	0.096	0.47	0.6	0.546
Ehbp1l1	610	8.85016e-94	6.28064e-93	0.901	0.779	-0.368	-0.133	0.844	0.115	-0.127	0.574	0.451	0.52	0.075	-0.062	-0.053	0.901	0.557	0.421
Fhl2	611	5.48218e-52	1.72372e-51	0.532	0.014	-0.366	-0.206	0.339	-0.397	-0.498	0.033	-0.126	-0.165	-0.217	-0.182	-0.335	0.532	0.099	-0.023
Prpf18	611	3.49698e-88	2.24103e-87	1.007	0.773	-0.019	0.021	0.858	0.138	0.075	0.584	0.296	0.514	0.192	0.144	0.201	1.007	0.601	0.589
Rad51c	611	1.80344e-33	3.76647e-33	-0.373	0.178	-0.223	-0.185	0.142	-0.34	-0.373	0.191	0.16	0.149	-0.33	-0.278	0.02	0.184	-0.033	-0.018
Vcp	612	1.41751e-88	9.11172e-88	1.112	0.906	-0.518	-0.682	-0.21	-0.158	-0.335	0.498	0.141	0.651	-0.163	-0.005	0.363	1.112	0.581	0.636
Ankrd17	612	7.79377e-45	2.09272e-44	0.763	0.685	-0.299	-0.667	-0.079	-0.486	-0.487	-0.261	-0.036	0.367	-0.475	-0.193	0.335	0.105	0.693	0.763
Rwdd1	612	6.20988e-88	3.958e-87	0.868	0.441	-0.473	-0.597	-0.613	-0.141	-0.36	0.868	0.28	0.286	-0.119	-0.181	0.1	0.961	-0.107	-0.204
Lman1	612	1.85381e-45	5.04561e-45	-0.705	0.471	-0.632	-0.705	-0.226	-0.275	-0.481	0.495	0.262	0.328	-0.122	-0.208	0.062	0.574	0.028	0.038
Rnmt	612	3.88277e-21	6.19626e-21	0.433	0.388	-0.058	-0.148	-0.362	0.152	0.152	0.204	0.055	0.397	0.092	0.247	0.338	0.428	0.327	0.433
Ctbp1	613	2.49019e-83	1.45557e-82	0.913	0.913	-0.343	-0.3	0.452	-0.17	-0.36	0.612	0.383	0.603	-0.097	-0.061	0.101	0.859	0.513	0.533
Vrk2	613	7.51123e-27	1.3635e-26	0.522	0.295	0.258	-0.175	0.546	-0.549	-0.095	-0.16	-0.188	0.133	-0.484	-0.034	0.308	0.25	0.279	0.522
Ywhab	614	1.72299e-94	1.23854e-93	1.087	0.796	-0.259	-0.293	0.199	0.005	-0.047	0.583	0.32	0.58	0.108	0.093	0.135	1.087	0.452	0.49
Ifitm2	615	2.43479e-20	3.81189e-20	-0.263	0.009	-0.106	-0.027	0.017	0.001	-0.22	0.026	0.006	-0.229	-0.011	-0.263	-0.244	0.032	0.014	-0.088
Gon4l	616	1.88543e-60	7.08982e-60	0.769	0.769	-0.181	-0.292	0.515	-0.216	-0.068	0.162	0.253	0.584	-0.064	0.091	0.263	0.497	0.611	0.605
Pkn2	616	5.03195e-48	1.45536e-47	-0.672	0.594	-0.468	-0.561	-0.043	-0.594	-0.672	-0.017	0.178	0.201	-0.385	-0.373	-0.038	0.104	0.287	0.164
Dicer1	616	4.26102e-55	1.43035e-54	0.702	0.702	-0.196	-0.434	0.088	-0.191	-0.091	0.314	0.329	0.582	-0.153	-0.011	0.352	0.403	0.416	0.481
Zdhhc20	616	5.04253e-49	1.48523e-48	-0.758	0.247	0.204	0.102	0.524	0.122	0.27	-0.758	-0.221	-0.022	-0.018	0.148	0.096	-0.111	0.618	0.732
Obi1	616	2.8546e-32	5.81815e-32	-0.583	0.235	-0.297	-0.583	-0.518	-0.428	-0.473	0.144	0.047	0.128	-0.434	-0.249	0.164	0.213	-0.008	0.061
Pdxp	616	8.99938e-48	2.58515e-47	-0.355	0.035	-0.289	-0.295	-0.255	-0.256	-0.355	0.003	0.042	0.035	-0.236	-0.204	-0.004	-0.011	-0.021	-0.089
Ak3	616	2.755e-105	2.4378e-104	1.107	0.398	-0.177	-0.112	0.945	0.232	-0.071	0.526	-0.032	-0.04	-0.058	-0.169	-0.074	1.107	0.483	0.311
Bpnt2	617	4.79568e-59	1.7577e-58	0.652	0.652	-0.098	-0.069	0.355	0.191	0.086	0.38	0.27	0.377	0.127	0.152	0.058	0.655	0.533	0.436
Flt3l	617	4.24859e-38	9.92809e-38	0.516	-0.002	-0.092	0.183	0.516	0.058	0.016	-0.183	-0.038	-0.11	0.122	-0.081	-0.323	0.14	0.196	-0.012
Stard3nl	617	3.1326e-105	2.7696e-104	0.946	0.664	-0.12	-0.103	0.596	0.039	-0.053	0.701	0.391	0.446	0.19	0.028	0.118	0.946	0.217	0.139
Rac2	617	9.0661e-80	4.94915e-79	1.226	0.027	0.083	0.115	1.226	-0.182	-0.079	-0.172	-0.19	-0.052	-0.038	0.001	-0.076	0.723	0.368	0.344
Prr5l	618	6.15633e-35	1.3356e-34	-0.259	0.013	-0.153	-0.04	0.013	-0.064	-0.259	0.011	-0.006	-0.095	-0.087	-0.171	-0.103	0.029	0.005	-0.049
Acss2	618	3.68361e-40	8.95414e-40	-0.609	-0.09	-0.033	0.116	0.342	0.008	-0.132	-0.431	-0.233	-0.609	-0.082	-0.285	-0.315	-0.082	0.211	0.039
Irf8	618	1.04498e-79	5.70157e-79	-1.617	0.192	-0.425	-0.556	-1.617	-0.479	-0.492	0	0.047	0.169	-0.299	-0.218	0.002	0.021	-0.011	-0.013
Sil1	618	6.34691e-48	1.83167e-47	-0.563	0.05	-0.274	-0.326	-0.423	-0.485	-0.563	-0.179	-0.127	-0.006	-0.399	-0.206	-0.038	-0.235	0.011	-0.028
Zfp407	618	1.21028e-44	3.23988e-44	0.749	0.567	-0.023	-0.123	0.115	-0.374	-0.309	-0.108	-0.105	0.229	-0.21	0.068	0.05	0.425	0.635	0.749
Adar	619	1.33419e-44	3.56796e-44	0.686	0.634	0.076	0.093	0.644	0.07	0.319	-0.004	0.029	0.451	0.198	0.287	0.069	0.32	0.566	0.686
Lcorl	619	5.28638e-34	1.11841e-33	-0.68	0.267	-0.196	-0.515	-0.344	-0.68	-0.615	-0.391	-0.091	0.131	-0.487	-0.362	0.234	-0.291	0.254	0.216
Strn3	619	2.10017e-38	4.93822e-38	0.639	0.639	-0.212	-0.371	0.034	-0.243	-0.152	-0.195	0.075	0.461	-0.046	0.115	0.267	0.119	0.647	0.645
Ctsb	619	3.8477e-105	3.3933e-104	1.144	0.531	-0.199	-0.281	1.088	-0.121	-0.264	0.209	0.04	0.333	-0.115	-0.047	0.126	1.144	0.326	0.39
Paip2	619	6.85216e-51	2.10258e-50	0.86	0.267	0.28	0.112	0.86	0.182	0.315	0.143	-0.09	0.163	0.066	0.371	0.287	0.478	0.298	0.546
Stk35	620	8.66007e-45	2.32356e-44	-0.464	0.204	-0.464	-0.498	-0.004	-0.336	-0.454	0.134	0.155	0.178	-0.274	-0.237	0.034	0.188	0.026	0.018
Dtnbp1	620	6.33497e-45	1.70535e-44	-0.691	0.444	-0.37	-0.691	0.065	-0.569	-0.538	0.286	0.242	0.305	-0.454	-0.327	0.19	0.419	0.132	0.076
Ttc7	620	1.13292e-79	6.17183e-79	1.063	0.815	-0.483	-0.434	1.063	-0.426	-0.571	0.174	0.288	0.368	-0.335	-0.338	-0.084	0.674	0.523	0.385
Camkk2	621	1.62891e-35	3.5809e-35	-0.469	0.24	-0.385	-0.543	-0.296	-0.458	-0.469	0.034	0.154	0.24	-0.397	-0.282	0.025	0.11	0.075	0.056
Msl2	621	1.35526e-44	3.62339e-44	0.614	0.578	-0.031	-0.209	0.284	0.041	0.047	0.069	0.123	0.418	-0.156	0.102	0.245	0.291	0.529	0.614
Dnajb11	621	5.4575e-105	4.805e-104	1.178	0.879	-0.608	-0.441	0.343	-0.228	-0.549	0.813	0.368	0.431	-0.095	-0.336	-0.042	1.178	0.397	0.185
Tpst1	622	1.17249e-33	2.45991e-33	-0.357	0.131	-0.278	-0.369	-0.363	-0.286	-0.357	0.107	0.115	0.11	-0.325	-0.24	0.077	0.026	-0.041	-0.063
Mak16	622	1.37128e-79	7.45878e-79	-1.093	0.525	-0.269	-0.464	-1.093	0.141	0.111	0.51	0.168	0.392	0.204	0.19	0.272	0.612	0.244	0.217
D8Ertd738e	622	6.3183e-105	5.5398e-104	1.139	0.439	-0.382	-0.403	0.056	-0.137	-0.342	0.858	0.221	0.27	-0.062	-0.206	0.086	1.139	0.015	-0.071
Ddx17	622	1.49513e-44	3.99231e-44	0.706	0.579	-0.182	-0.323	0.147	-0.221	-0.16	-0.43	-0.133	0.188	-0.279	0.041	0.043	0.169	0.607	0.706
Cox7b	622	4.605e-102	3.8071e-101	1.048	0.283	-0.244	-0.365	-0.37	-0.184	-0.204	0.766	0.161	0.308	-0.157	-0.082	0.209	1.048	-0.095	-0.101
Sf3b3	623	1.16779e-70	5.42066e-70	0.821	0.821	-0.372	-0.47	-0.279	-0.215	-0.166	0.353	0.326	0.721	-0.105	0.141	0.19	0.455	0.466	0.487
Tsr1	623	1.56747e-79	8.51278e-79	-1.158	0.482	-0.441	-0.631	-1.158	0.06	0.029	0.313	0.147	0.477	-0.003	0.066	0.272	0.121	0.268	0.32
Akt1	623	1.9217e-104	1.6669e-103	1.001	0.838	-0.567	-0.584	0.435	-0.286	-0.531	0.64	0.413	0.55	-0.188	-0.213	0.104	1.001	0.411	0.3
Psmc2	624	1.2129e-92	8.40995e-92	1.08	0.799	-0.429	-0.551	-0.356	-0.236	-0.345	0.933	0.414	0.619	-0.121	-0.148	0.259	1.08	0.151	0.165
Mmp10	624	2.10897e-18	3.15109e-18	0.176	0.142	0.017	-0.019	0.161	0.094	0.085	0.174	0.142	0.15	0.07	0.117	0.14	0.176	0.059	0.077
Tle1	625	1.16954e-47	3.34416e-47	-0.353	0.029	-0.254	-0.308	-0.203	-0.154	-0.353	0.038	0.031	0.011	-0.14	-0.158	0.005	-0.092	-0.027	-0.071
Polr2m	625	3.09245e-70	1.42234e-69	0.819	0.819	-0.202	-0.276	0.349	0.113	0.092	0.663	0.33	0.673	0.032	0.129	0.339	0.944	0.526	0.518
Gm9975	625	2.34201e-34	5.00392e-34	0.324	0.214	0.086	0.146	0.324	0.26	0.244	0.241	0.124	0.168	0.238	0.143	0.033	0.279	0.136	0.143
A930005H10Rik	626	2.7228e-79	1.47268e-78	0.931	-0.007	0.43	0.372	0.931	0.267	0.386	0.203	-0.102	0.104	0.113	0.304	0.105	0.088	0.17	0.41
Csk	626	1.75858e-44	4.68866e-44	0.688	0.393	-0.161	-0.449	0.397	-0.358	-0.19	-0.154	-0.08	0.381	-0.205	0.178	0.228	0.491	0.471	0.688
Asf1a	626	1.83151e-47	5.2271e-47	0.634	0.538	-0.424	-0.593	-0.209	-0.333	-0.389	0.544	0.404	0.634	-0.127	-0.091	0.325	0.532	0.039	-0.034
Bcl2	627	3.88712e-81	2.17473e-80	-1.328	-0.208	0.093	-0.212	-0.413	-0.703	-0.324	-1.066	-0.593	-0.125	-0.614	-0.157	0.074	-1.328	0.199	0.276
Anapc1	627	9.72623e-75	4.87187e-74	0.845	0.845	-0.295	-0.474	0.313	-0.288	-0.301	0.409	0.319	0.628	-0.198	-0.003	0.271	0.605	0.601	0.577
Marcksl1	627	9.11528e-45	2.44446e-44	0.39	0.333	-0.556	-0.608	-0.31	-0.404	-0.44	0.39	0.281	0.318	-0.11	-0.114	0.151	0.354	0.009	0.03
Fbxl12	627	1.0406e-21	1.68298e-21	0.369	0.285	0.095	0.177	0.381	0.239	0.323	-0.004	0.126	0.29	0.339	0.347	-0.031	0.004	0.327	0.369
Ptp4a2	628	2.05105e-78	1.09424e-77	0.765	0.765	-0.36	-0.46	0.18	-0.28	-0.277	0.228	0.21	0.534	-0.123	-0.027	0.176	0.565	0.499	0.494
Pon2	628	3.73781e-79	2.01445e-78	0.952	0.457	-0.022	-0.047	0.952	-0.099	-0.161	0.222	-0.005	0.235	-0.199	-0.057	0.164	0.74	0.283	0.379
Rnasel	629	4.16185e-79	2.24184e-78	0.803	0.364	0.171	0.201	0.803	0.272	0.293	0.1	-0.045	0.12	0.18	0.134	0.086	0.463	0.357	0.399
Txlna	629	7.01097e-39	1.66332e-38	-0.639	0.48	-0.512	-0.639	-0.593	-0.584	-0.575	0.215	0.184	0.349	-0.389	-0.169	0.105	0.218	0.21	0.221
Pum1	629	2.13104e-44	5.66457e-44	0.675	0.565	-0.128	-0.385	-0.327	-0.249	-0.183	-0.197	-0.034	0.463	-0.122	0.127	0.346	0.046	0.598	0.675
Gsap	629	3.63669e-23	6.08551e-23	0.41	0.096	-0.095	0	0.41	-0.173	-0.396	-0.207	-0.183	-0.39	-0.233	-0.393	-0.256	0.298	0.24	0.02
Tmem238	629	5.1212e-48	1.48077e-47	-0.686	0.289	-0.519	-0.686	-0.43	-0.282	-0.43	0.365	0.143	0.263	-0.172	-0.083	0.082	0.452	-0.074	-0.134
Nfyb	629	4.6184e-104	3.98e-103	1.157	0.878	-0.462	-0.366	0.341	-0.365	-0.494	0.808	0.489	0.451	-0.063	-0.175	-0.051	1.157	0.337	0.107
Strn	629	3.13323e-57	1.10473e-56	0.701	0.701	-0.093	-0.104	0.578	-0.08	-0.04	0.203	0.218	0.377	-0.06	-0.005	0.099	0.565	0.576	0.552
Ube2n	630	6.4106e-104	5.511e-103	1.142	0.666	-0.478	-0.494	-0.433	-0.203	-0.328	0.877	0.389	0.495	-0.043	-0.18	0.009	1.142	0.154	-0.029
Sarnp	630	1.72999e-52	5.5199e-52	0.678	0.596	-0.28	-0.452	-0.605	-0.113	-0.145	0.678	0.329	0.541	0.073	0.029	0.313	0.694	0.116	0.129
Ccnl1	631	6.35251e-57	2.22201e-56	0.76	0.76	-0.074	-0.109	0.362	-0.035	-0.053	0.147	0.239	0.504	0.05	0.161	0.152	0.361	0.621	0.646
Dyrk2	631	4.22242e-35	9.19626e-35	0.47	0.389	0.219	0.12	0.291	0.324	0.399	-0.126	0.149	0.382	0.226	0.35	0.187	0.003	0.392	0.47
Znhit3	631	1.02718e-46	2.88638e-46	0.496	0.463	-0.515	-0.527	-0.361	-0.204	-0.333	0.496	0.4	0.441	0.056	-0.06	0.083	0.49	0.014	-0.141
Gnpda1	631	7.2831e-104	6.256e-103	0.924	0.393	-0.514	-0.333	0.675	-0.22	-0.443	0.326	0.178	0.203	-0.139	-0.175	0.011	0.924	0.192	0.107
1500015A07Rik	631	2.45072e-28	4.59875e-28	0.336	0.301	0.038	0.08	0.303	0.34	0.299	0.336	0.197	0.239	0.277	0.18	-0.056	0.337	0.184	0.17
Ndufb5	633	1.2138e-103	1.0384e-102	1.114	0.352	-0.293	-0.442	0.165	-0.248	-0.277	0.553	0.193	0.42	-0.109	-0.036	0.235	1.114	0.071	0.026
Gm36723	633	3.31258e-24	5.65776e-24	-0.315	0.022	-0.057	0.02	0.098	0.009	-0.08	0.066	-0.028	-0.315	-0.054	-0.143	-0.202	0.107	0.035	0.007
B4galt5	634	1.14959e-72	5.56329e-72	1.023	0.919	-0.252	-0.459	0.344	-0.221	-0.256	0.284	0.254	0.534	-0.187	0.028	0.062	1.023	0.661	0.629
Kdm3a	634	6.2162e-50	1.86946e-49	0.785	0.571	0.181	0.088	0.785	0.077	0.214	0.095	0.185	0.392	0.095	0.307	0.246	0.377	0.54	0.679
Sacs	634	9.18903e-48	2.6382e-47	0.665	0.665	-0.418	-0.59	0.184	-0.482	-0.538	0.391	0.38	0.467	-0.467	-0.244	0.183	0.668	0.288	0.378
Sqle	634	6.93888e-90	4.56008e-89	0.952	0.842	-0.382	-0.462	0.278	0.191	-0.078	0.906	0.504	0.598	0.016	-0.063	0.099	0.952	0.391	0.353
D030056L22Rik	634	1.54453e-52	4.93707e-52	0.494	0.494	-0.303	-0.381	-0.233	-0.331	-0.312	0.469	0.38	0.437	0.061	-0.055	-0.027	0.365	0.137	0.097
Acot7	635	1.8267e-103	1.5565e-102	1.011	0.575	-0.505	-0.645	-0.366	-0.366	-0.47	0.665	0.284	0.283	-0.138	-0.132	0.067	1.011	0.254	0.139
Ccnl2	635	3.02455e-46	8.40735e-46	0.646	0.646	-0.079	-0.093	0.349	-0.124	-0.11	-0.07	0.104	0.391	0.091	0.23	0.039	0.347	0.571	0.647
Hmgxb4	635	5.64773e-53	1.82293e-52	0.686	0.686	-0.371	-0.397	0.267	-0.633	-0.571	0.559	0.39	0.511	-0.45	-0.294	0.081	0.621	0.257	0.213
Mlxip	636	2.30567e-44	6.12259e-44	0.67	0.655	0.001	0.04	0.346	0.224	0.223	0.109	0.286	0.487	0.193	0.269	0.207	0.243	0.597	0.67
Scaf8	636	1.87913e-38	4.42045e-38	0.67	0.62	-0.135	-0.443	0.173	-0.346	-0.219	-0.109	0.058	0.422	-0.304	-0.062	0.381	0.189	0.618	0.67
Cd44	637	2.7023e-103	2.297e-102	1.099	0.497	-0.226	-0.364	0.483	-0.371	-0.319	-0.131	-0.057	0.184	-0.216	-0.121	0.024	1.099	0.473	0.447
Tsfm	637	4.83876e-61	1.84778e-60	0.689	0.448	-0.575	-0.625	-0.369	-0.239	-0.361	0.553	0.36	0.417	-0.094	-0.083	0.221	0.689	-0.032	-0.13
Nlk	637	1.17111e-85	7.12095e-85	-1.077	-0.097	0.225	-0.097	0.241	-0.397	-0.009	-1.077	-0.59	-0.122	-0.461	-0.019	0.267	-0.374	0.412	0.64
Pfn1	638	2.905e-103	2.4673e-102	1.017	0.318	-0.147	-0.124	0.098	-0.092	-0.018	0.585	0.078	0.315	0.017	0.012	0.058	1.017	0.029	0.055
Gm57398	638	6.84093e-10	8.22561e-10	0.093	0.003	0.078	0.011	-0.07	0.008	0.069	0.018	-0.022	0.086	-0.006	0.078	0.093	-0.03	-0.032	0.062
Sppl2a	639	1.81283e-74	9.04617e-74	1.041	0.788	0.214	0.14	1.041	0.211	0.299	0.527	0.223	0.444	0.079	0.252	0.16	0.924	0.545	0.634
Gtf2b	639	1.05998e-73	5.21312e-73	0.939	0.771	-0.308	-0.267	0.508	0.053	-0.017	0.801	0.516	0.628	0.245	0.078	0.055	0.939	0.376	0.202
Taldo1	639	3.0406e-103	2.5783e-102	1.182	0.332	-0.085	-0.113	0.703	-0.232	-0.249	0.534	0.033	0.03	-0.193	-0.166	-0.005	1.182	0.199	0.117
Rab8a	639	5.77143e-37	1.31156e-36	0.66	0.431	-0.482	-0.296	0.66	-0.335	-0.49	0.049	-0.004	-0.019	-0.298	-0.381	-0.145	0.486	0.411	0.197
Pik3ip1	639	2.48862e-85	1.50541e-84	-0.972	-0.218	0.244	0.214	0.555	0.24	0.298	-0.972	-0.43	-0.071	0.032	0.288	0.282	-0.683	0.275	0.472
Smap1	640	5.18287e-66	2.17648e-65	0.924	0.237	-0.241	-0.097	0.703	-0.041	-0.225	0.144	-0.062	-0.393	0.032	-0.298	-0.319	0.924	0.267	-0.09
Hmbs	640	5.12622e-54	1.68652e-53	0.646	0.593	-0.602	-0.685	-0.039	-0.21	-0.462	0.617	0.42	0.441	-0.073	-0.187	0.042	0.646	0.136	-0.076
Ap3d1	640	1.67342e-35	3.67568e-35	0.556	0.556	-0.183	-0.127	0.616	-0.002	-0.035	0.03	0.067	0.337	0.033	0.107	0.114	0.555	0.582	0.535
Rb1cc1	641	9.44379e-77	4.89263e-76	1.077	0.427	0.212	0.255	1.077	0.342	0.324	-0.054	-0.032	0.053	0.007	0.197	0.186	0.256	0.61	0.706
Net1	641	5.11765e-61	1.95146e-60	0.697	0.697	-0.341	-0.387	0.16	-0.379	-0.292	0.624	0.421	0.643	0.012	0.101	0.125	0.686	0.236	0.231
Ift27	641	1.2391e-60	4.67602e-60	0.761	0.531	-0.235	-0.439	0.378	-0.403	-0.358	0.693	0.388	0.53	-0.202	-0.017	0.325	0.761	-0.017	-0.032
Tmbim6	641	3.66031e-56	1.2599e-55	0.862	0.469	0.025	0.072	0.862	0.082	0.061	0.194	-0.042	0.22	0.022	0.052	0.034	0.708	0.461	0.477
Cir1	642	1.80373e-39	4.33567e-39	0.715	0.351	0.296	0.249	0.715	0.287	0.461	0.302	0.108	0.163	0.442	0.328	0.085	0.581	0.409	0.409
2700049A03Rik	642	8.37162e-70	3.80411e-69	0.729	0.729	-0.083	-0.192	0.636	-0.067	-0.012	0.617	0.485	0.612	0.14	0.107	0.179	0.555	0.384	0.42
Pdcd6	642	4.4681e-103	3.7767e-102	1.071	0.539	-0.159	-0.186	0.191	0.172	0.046	0.749	0.272	0.378	0.089	0.07	0.191	1.071	0.149	0.114
Bex3	642	1.17546e-92	8.15573e-92	0.961	0.637	-0.444	-0.408	0.599	-0.38	-0.511	0.882	0.442	0.432	-0.182	-0.236	0.1	0.961	0.044	-0.17
Zhx3	643	6.86173e-25	1.19019e-24	-0.348	0.123	-0.138	-0.229	0.046	-0.383	-0.348	-0.069	0.044	0.092	-0.382	-0.229	0.039	-0.056	0.026	0.06
Zmym4	643	2.08492e-32	4.26338e-32	0.556	0.419	-0.377	-0.581	-0.29	-0.433	-0.293	-0.1	0.252	0.556	-0.393	-0.104	0.344	0.037	0.196	0.324
Rbm6	643	1.53375e-40	3.76286e-40	0.633	0.633	-0.189	-0.347	0.173	-0.596	-0.465	-0.176	0.123	0.397	-0.352	-0.136	0.272	0.035	0.562	0.646
Ints6	643	7.07641e-62	2.75196e-61	0.86	0.86	-0.194	-0.328	0.261	-0.057	-0.024	0.349	0.296	0.641	0.124	0.239	0.254	0.607	0.673	0.707
Ifit1	643	6.20043e-85	3.72519e-84	-0.966	-0.318	0.13	0.173	-0.065	0.04	0.145	-0.966	-0.326	-0.274	-0.028	0.068	-0.077	-1.271	0.046	0.084
Gstcd	644	2.70569e-54	8.94342e-54	0.618	0.618	-0.38	-0.429	-0.174	-0.382	-0.359	0.6	0.465	0.561	-0.138	-0.058	0.108	0.317	0.205	0.268
Mdfic	644	7.0765e-103	5.9528e-102	0.993	0.523	-0.362	-0.535	0.492	-0.272	-0.495	0.514	0.117	0.2	-0.389	-0.446	0.114	0.993	0.3	0.204
Ddx52	644	8.20336e-58	2.9295e-57	0.84	0.596	0.023	-0.007	0.215	0.33	0.404	0.606	0.266	0.402	0.418	0.342	0.087	0.84	0.388	0.451
Sp4	644	2.07982e-43	5.41675e-43	0.672	0.672	-0.246	0.055	0.598	-0.223	-0.546	0.216	0.293	-0.043	-0.078	-0.452	-0.328	0.184	0.57	0.262
Mrps36	644	1.06586e-92	7.4099e-92	1.037	0.422	-0.364	-0.39	-0.347	-0.024	-0.219	0.851	0.294	0.293	0.071	-0.102	0.053	1.037	-0.032	-0.217
Fbxo38	644	1.81212e-48	5.2932e-48	0.669	0.669	0.134	0.212	0.585	0.295	0.34	0.165	0.134	0.422	0.292	0.361	-0.004	0.496	0.594	0.652
Surf2	645	5.17858e-78	2.73518e-77	-1.123	0.103	-0.223	-0.431	-1.123	-0.013	-0.01	-0.029	-0.002	0.183	0.008	0.091	0.139	-0.03	0.07	0.092
Pih1d1	645	8.65717e-85	5.18645e-84	0.812	0.558	-0.036	-0.053	0.528	0.088	-0.055	0.812	0.24	0.334	0.101	0.04	0.042	0.846	0.157	0.16
N4bp1	645	4.36207e-51	1.3467e-50	0.788	0.722	-0.636	-0.316	0.775	0.006	-0.541	0.615	0.327	-0.039	-0.087	-0.435	-0.285	0.788	0.497	0.092
Adamts6	645	3.21659e-35	7.02442e-35	-0.662	-0.08	0.161	-0.201	-0.368	-0.275	-0.1	-0.662	-0.474	0.021	-0.353	0.008	0.311	-0.33	0.22	0.368
Mta3	645	1.19564e-63	4.78709e-63	1.021	0.204	-0.063	0.123	1.021	-0.02	-0.129	-0.553	-0.303	-0.432	-0.026	-0.146	-0.363	0.09	0.648	0.454
Sri	646	1.2828e-77	6.73835e-77	1.067	0.157	0.081	-0.057	1.067	-0.138	0.01	0.164	-0.123	0.291	-0.084	0.14	0.291	0.908	0.229	0.384
Babam2	646	2.87461e-32	5.85781e-32	-0.654	0.099	-0.042	-0.151	-0.215	-0.654	-0.554	-0.476	-0.264	-0.085	-0.498	-0.079	0.001	-0.162	0.215	0.258
Apaf1	646	7.67719e-78	4.04075e-77	0.907	0.742	-0.287	-0.251	0.907	-0.342	-0.314	0.303	0.282	0.397	-0.083	-0.13	0.084	0.873	0.455	0.46
2610318N02Rik	646	8.4865e-103	7.1162e-102	0.896	0.547	0.053	-0.094	0.528	0.041	0.081	0.793	0.213	0.457	0.159	0.185	0.062	0.896	0.26	0.336
Emd	646	2.23981e-68	9.85181e-68	0.943	0.784	-0.286	-0.342	-0.12	-0.333	-0.313	0.839	0.525	0.615	0.017	-0.07	0.037	0.943	0.205	0.066
Akna	647	4.47924e-50	1.34977e-49	0.727	0.727	-0.343	-0.285	0.801	-0.25	-0.244	0.023	0.013	0.319	-0.154	-0.05	0.04	0.643	0.629	0.625
Tgfbr1	648	1.9254e-41	4.82102e-41	-0.657	0.269	-0.391	-0.461	-0.164	-0.536	-0.657	-0.117	0.162	0.151	-0.423	-0.419	-0.078	-0.119	0.151	0.012
Zfp445	648	1.52454e-44	4.06878e-44	0.616	0.616	0.01	-0.027	0.39	0.265	0.322	0.194	0.126	0.481	0.182	0.307	0.278	0.392	0.552	0.639
Smarcd2	648	8.83323e-53	2.83726e-52	0.705	0.705	-0.21	-0.209	0.66	-0.197	-0.188	0.345	0.127	0.441	0.036	0.06	0.222	0.751	0.587	0.579
Ankrd46	648	6.884e-22	1.11866e-21	0.304	0.234	0.116	0.007	0.136	0.07	0.198	0.133	0.091	0.249	0.101	0.203	0.225	0.281	0.257	0.304
Myef2	649	8.70298e-74	4.29223e-73	0.773	0.773	-0.196	-0.287	-0.167	-0.393	-0.352	0.581	0.433	0.645	0.145	0.079	0.02	0.57	0.371	0.386
Tbc1d1	650	2.17434e-57	7.69325e-57	1.026	0.193	0.082	-0.138	1.026	-0.622	-0.317	-0.881	-0.378	0.187	-0.543	-0.047	0.152	-0.001	0.559	0.743
Rpn1	650	3.13114e-72	1.49881e-71	0.954	0.831	-0.623	-0.613	-0.304	-0.153	-0.424	0.742	0.393	0.565	-0.111	-0.121	0.129	0.954	0.419	0.267
Zdhhc3	650	1.9809e-47	5.64887e-47	-0.721	0.341	-0.5	-0.721	-0.172	-0.515	-0.572	0.016	0.086	0.324	-0.289	-0.207	0.149	0.379	0.189	0.192
Os9	650	1.35319e-65	5.63331e-65	1.029	0.581	-0.018	0.053	1.029	-0.048	-0.114	0.02	-0.057	0.134	-0.123	0.03	-0.128	0.759	0.618	0.616
Mrpl38	650	1.73654e-77	9.09471e-77	-1.022	0.064	-0.473	-0.598	-1.022	-0.128	-0.247	0.133	0.009	0.081	-0.089	0.005	0.094	-0.091	-0.007	-0.037
Plekhg3	650	1.37277e-23	2.31806e-23	0.221	0.185	-0.112	0.041	0.221	-0.04	-0.168	0.183	0.09	0.06	0.069	-0.074	-0.249	0.221	0.159	0.084
Edem3	651	1.48042e-33	3.09551e-33	0.54	0.5	-0.025	0.003	0.325	0.133	0.058	0.101	0.17	0.345	0.201	0.191	0.018	0.322	0.54	0.511
Adam10	651	5.149e-37	1.17213e-36	0.607	0.579	-0.207	-0.276	0.406	-0.452	-0.412	0.012	0.049	0.311	-0.428	-0.164	0.159	0.479	0.528	0.607
Mcu	651	2.3166e-46	6.46324e-46	-0.694	0.306	-0.409	-0.347	0.07	-0.419	-0.694	-0.145	-0.024	-0.019	-0.397	-0.355	-0.225	0.212	0.341	0.172
Commd1	651	2.4896e-102	2.0729e-101	1.145	0.613	-0.352	-0.349	0.098	-0.287	-0.364	0.928	0.261	0.368	-0.045	-0.216	-0.036	1.145	0.167	-0.002
Dhcr24	652	1.39719e-67	6.04742e-67	0.735	0.626	-0.594	-0.775	0.269	-0.148	-0.471	0.603	0.275	0.334	-0.293	-0.274	0.048	0.735	0.309	0.173
Fam221a	652	5.8051e-29	1.10342e-28	-0.215	0.034	-0.096	-0.104	0.015	-0.214	-0.215	0.024	0.026	0.028	-0.189	-0.155	0.018	0.021	-0.014	-0.048
Smyd5	652	2.24554e-77	1.1743e-76	-0.911	0.052	-0.159	-0.303	-0.911	-0.076	-0.079	0.028	0.022	0.07	-0.079	0.009	0.055	-0.094	-0.002	0.044
Sv2c	652	8.51251e-10	1.02193e-09	-0.162	-0.011	-0.076	-0.008	0.039	0.01	-0.029	0.004	0.013	-0.041	0.015	-0.036	-0.162	-0.014	0.011	-0.042
Gtf2h5	652	2.5321e-102	2.1066e-101	1.144	0.418	-0.334	-0.43	-0.102	-0.115	-0.266	0.836	0.232	0.348	-0.015	-0.072	0.107	1.144	-0.002	-0.06
Tbc1d2	653	5.41391e-43	1.39933e-42	-0.49	0.224	-0.49	-0.188	0.279	0.032	-0.371	0.265	0.184	0.043	-0.015	-0.233	-0.248	0.283	0.148	-0.092
Ankrd26	653	1.19055e-43	3.11837e-43	-0.745	0.513	-0.575	-0.745	-0.134	-0.634	-0.558	0.41	0.392	0.468	-0.482	-0.213	0.208	0.328	0.08	0.077
2810001G20Rik	653	2.76453e-77	1.44285e-76	0.83	0.074	0.176	0.105	0.83	0.503	0.372	0.368	-0.086	-0.186	0.038	-0.06	0.042	0.626	0.182	0.117
Adh5	654	1.32794e-35	2.92412e-35	0.637	0.405	-0.212	-0.567	-0.589	-0.315	-0.219	0.413	0.125	0.402	-0.215	0.076	0.337	0.637	0.097	0.285
Morf4l1	654	1.31961e-80	7.33238e-80	0.668	0.668	-0.243	-0.341	-0.029	-0.086	-0.154	0.496	0.254	0.481	-0.062	-0.033	0.117	0.668	0.24	0.23
Dipk2a	654	2.54604e-30	4.96621e-30	-0.431	0.261	-0.431	-0.468	0.123	-0.319	-0.404	0.139	0.154	0.114	-0.336	-0.33	-0.107	0.244	0.106	0.042
Rhoc	655	2.40478e-13	3.15956e-13	-0.169	-0.001	-0.085	-0.018	0.095	-0.032	-0.118	0.002	-0.007	-0.158	-0.014	-0.169	-0.184	0.09	0.039	-0.063
Uba52	655	4.29201e-77	2.23235e-76	-1.537	-0.032	-0.138	-0.276	-1.537	-0.321	-0.097	-0.067	-0.076	0.221	-0.108	0.021	0.175	-0.797	-0.084	-0.012
Krcc1	656	1.08764e-50	3.32581e-50	0.702	0.702	0.01	0.098	0.587	0.275	0.428	0.524	0.532	0.637	0.335	0.239	0.037	0.436	0.229	0.26
Pdlim5	657	5.84486e-34	1.23533e-33	0.579	0.504	0.032	0.011	0.533	0.095	0.088	0.029	0.062	0.207	0.101	0.157	0.065	0.374	0.597	0.579
Arl6ip4	657	2.20642e-51	6.866e-51	0.809	0.446	-0.638	-0.588	0.186	-0.349	-0.559	0.363	0.148	0.269	-0.191	-0.271	0.04	0.809	0.115	-0.029
Nck1	657	1.94972e-24	3.3528e-24	-0.488	-0.114	0.051	-0.042	0.036	-0.47	-0.335	-0.444	-0.488	-0.303	-0.437	-0.21	0.108	0.08	0.224	0.37
Cmpk1	658	9.49517e-96	6.97236e-95	1.1	0.631	-0.187	-0.185	0.308	-0.122	-0.244	0.884	0.214	0.292	-0.102	-0.099	-0.029	1.1	0.237	0.098
Map7d1	658	2.92031e-69	1.31234e-68	0.757	0.757	-0.307	-0.275	0.566	-0.025	-0.17	0.335	0.341	0.583	-0.044	0.021	0.139	0.726	0.56	0.546
Mrfap1	658	5.84776e-47	1.6542e-46	-0.689	0.572	-0.52	-0.689	-0.655	-0.301	-0.328	0.483	0.26	0.485	-0.057	-0.025	0.143	0.612	0.216	0.202
Ap1g1	658	1.5809e-44	4.21707e-44	0.65	0.65	-0.204	-0.252	0.095	-0.004	0.004	0.009	0.099	0.406	0.129	0.192	0.163	0.461	0.58	0.664
Cbfa2t3	658	4.42102e-17	6.40558e-17	0.179	0.143	0.032	-0.178	0.159	-0.113	0.002	0.143	0.057	0.155	-0.087	0.101	0.145	0.179	0.058	0.136
Memo1	658	7.16462e-61	2.72415e-60	0.77	0.77	-0.447	-0.619	-0.372	-0.514	-0.495	0.548	0.447	0.571	-0.449	-0.248	0.194	0.737	0.274	0.186
Ndufa8	659	2.8821e-101	2.3425e-100	1.102	0.269	-0.359	-0.491	0.189	-0.171	-0.317	0.554	0.021	0.231	-0.098	-0.089	0.145	1.102	0.018	0.019
Cd8a	659	9.32525e-48	2.67513e-47	-0.698	0.243	0.27	0.055	-0.179	-0.157	0.174	-0.698	-0.09	0.413	-0.081	0.205	0.102	-0.094	0.504	0.693
Abhd2	659	8.33072e-36	1.84287e-35	0.563	0.563	-0.075	-0.148	0.474	-0.01	-0.014	0.006	0.067	0.231	-0.077	0.062	0.007	0.207	0.579	0.58
Cd3d	659	6.31545e-51	1.93957e-50	-0.545	-0.322	0.432	0.226	0.818	-0.087	0.236	-0.545	-0.382	-0.019	-0.076	0.223	0.138	0.057	0.099	0.442
Haus1	659	2.5642e-58	9.23809e-58	0.625	0.515	-0.269	-0.467	-0.063	-0.346	-0.208	0.625	0.345	0.56	-0.089	0.068	0.295	0.495	0.007	0.095
Tnrc6a	660	6.0888e-51	1.87105e-50	0.715	0.715	-0.166	-0.277	0.224	-0.092	-0.046	0.021	0.089	0.51	-0.108	0.074	0.268	0.236	0.565	0.685
Tent5a	660	1.36513e-13	1.80729e-13	-0.288	-0.018	-0.031	0.124	0.125	0.05	0.026	-0.283	-0.133	-0.288	0.042	-0.119	-0.298	-0.281	0.125	0.051
Sdha	660	3.51489e-80	1.93575e-79	0.888	0.888	-0.235	-0.396	0.367	-0.136	-0.15	0.409	0.254	0.716	-0.221	0.062	0.311	0.657	0.47	0.602
Psmc6	660	5.99312e-68	2.61865e-67	0.791	0.616	-0.518	-0.63	-0.508	-0.159	-0.314	0.791	0.341	0.542	-0.025	-0.096	0.192	0.897	0.074	0.075
Thoc2	660	3.08129e-52	9.74913e-52	0.694	0.694	-0.194	-0.18	0.044	-0.208	-0.132	-0.019	0.132	0.391	0.024	0.026	0.194	0.368	0.583	0.545
Hip1r	661	4.10368e-76	2.10745e-75	0.846	0.705	-0.453	-0.191	0.846	0.006	-0.445	0.505	0.284	0.218	-0.1	-0.306	-0.054	0.835	0.564	0.323
Sec23ip	661	3.87184e-68	1.69949e-67	0.762	0.762	-0.174	-0.116	0.341	0.211	0.179	0.495	0.329	0.55	0.421	0.209	0.078	0.701	0.526	0.544
Galnt7	661	3.6122e-31	7.18634e-31	0.558	0.558	-0.497	-0.548	0.565	-0.299	-0.56	0.148	0.129	0.126	-0.304	-0.44	-0.052	0.424	0.329	0.246
Rnf19a	662	3.49105e-43	9.05431e-43	0.657	0.453	0.093	0.003	-0.289	-0.103	0.066	-0.21	0.001	0.444	-0.008	0.196	0.163	0.103	0.56	0.657
Tank	663	4.29983e-43	1.11437e-42	0.697	0.674	0.063	0.037	0.213	0.128	0.224	0.225	0.209	0.693	0.198	0.39	0.252	0.359	0.607	0.697
Mrpl34	663	9.41524e-53	3.02328e-52	0.771	0.209	-0.458	-0.663	0.066	-0.237	-0.313	0.429	0.055	0.186	-0.236	-0.117	0.179	0.771	-0.127	-0.156
Fig4	663	2.5577e-43	6.65154e-43	0.541	0.541	0.149	0.108	0.331	0.2	0.266	0.276	0.216	0.409	0.248	0.247	0.126	0.483	0.504	0.464
Pdzd8	663	1.44038e-68	6.36728e-68	0.819	0.819	-0.51	-0.708	0.287	-0.416	-0.385	0.247	0.344	0.638	-0.453	-0.202	0.213	0.541	0.471	0.559
Dusp2	664	2.60926e-31	5.2018e-31	-0.888	0.119	-0.1	-0.487	-0.888	-0.329	-0.373	0.124	-0.104	0.161	-0.415	-0.073	0.367	0.265	0.177	0.27
Sfn	664	2.9519e-42	7.52131e-42	-0.563	0.244	-0.563	-0.327	0.164	0.008	-0.333	0.209	0.161	0.138	0.062	-0.191	-0.074	0.265	0.088	-0.085
Pxk	664	1.01621e-15	1.42418e-15	-0.385	0.234	-0.117	-0.229	0.394	-0.385	-0.315	-0.176	-0.012	0.141	-0.425	-0.18	0.069	-0.014	0.253	0.351
Xpo7	664	2.05404e-49	6.09582e-49	0.745	0.745	-0.473	-0.785	0.029	-0.558	-0.558	0.203	0.289	0.54	-0.428	-0.308	0.213	0.491	0.479	0.452
Morf4l2	664	7.88158e-62	3.06171e-61	0.74	0.74	-0.627	-0.682	-0.785	-0.064	-0.212	0.563	0.505	0.635	0.183	0.168	0.084	0.451	0.359	0.259
Platr25	665	5.22286e-31	1.03498e-30	0.394	0.394	-0.272	-0.363	0.241	-0.318	-0.302	0.356	0.274	0.288	-0.375	-0.36	0.089	0.403	0.104	0.039
Usp7	665	5.93424e-74	2.93218e-73	0.874	0.874	-0.342	-0.517	-0.073	-0.216	-0.181	0.239	0.218	0.614	-0.103	0.066	0.358	0.432	0.537	0.619
Fam89b	665	7.42159e-94	5.27038e-93	0.994	0.504	-0.453	-0.29	0.933	0.015	-0.304	0.641	0.294	0.323	0.02	-0.22	-0.053	0.994	0.179	-0.015
Snhg8	666	7.22342e-21	1.14702e-20	0.445	0.033	-0.036	-0.176	-0.415	-0.16	0.118	0.279	0.177	0.445	0.01	0.212	0.317	-0.131	-0.261	-0.078
Tmem135	666	1.92838e-29	3.69598e-29	-0.466	-0.064	-0.121	-0.383	-0.299	-0.346	-0.25	-0.466	-0.274	-0.102	-0.423	-0.147	0.045	-0.24	0.07	0.115
Fnip1	666	3.3013e-32	6.70791e-32	-0.615	0.313	-0.282	-0.381	0.074	-0.615	-0.517	-0.149	0.058	0.343	-0.277	-0.038	0.257	-0.111	0.277	0.275
Lrrc58	666	1.65245e-46	4.62615e-46	-0.736	0.54	-0.497	-0.736	-0.286	-0.173	-0.319	0.204	0.145	0.425	-0.346	-0.138	0.286	0.38	0.335	0.392
Hvcn1	667	9.39974e-27	1.70077e-26	-0.496	0.079	-0.099	-0.172	0.272	0.154	0.238	-0.496	-0.158	0.192	0.066	0.213	0.281	-0.141	0.26	0.373
Eml4	667	9.39299e-39	2.22395e-38	0.692	0.462	-0.039	-0.541	-0.595	-0.599	-0.299	-0.255	-0.038	0.466	-0.457	0.033	0.384	0.051	0.355	0.692
Prdx3	667	1.90482e-64	7.75272e-64	-1.036	0.186	-0.591	-0.68	-1.036	-0.164	-0.319	0.336	0.102	0.175	-0.15	-0.041	0.156	0.405	-0.044	-0.091
Tmem131l	668	6.60677e-57	2.31019e-56	-0.877	0.288	-0.151	-0.136	0.068	-0.515	-0.608	-0.877	-0.258	-0.249	-0.498	-0.433	-0.177	-0.196	0.596	0.546
Lyrm2	668	2.45458e-29	4.69345e-29	0.512	0.221	0.198	0.119	0.236	0.195	0.29	0.288	0.105	0.392	0.243	0.373	0.254	0.512	0.123	0.22
Ipo11	668	7.03115e-34	1.48457e-33	-0.547	0.364	-0.335	-0.552	-0.356	-0.597	-0.547	0.105	0.117	0.35	-0.146	-0.105	0.204	0.218	0.247	0.246
Prrc2a	668	2.71787e-76	1.39916e-75	0.854	0.854	-0.232	-0.394	0.106	-0.05	-0.068	0.388	0.348	0.631	0.153	0.166	0.202	0.578	0.582	0.646
C1d	669	2.8234e-100	2.2566e-99	1.087	0.513	-0.222	-0.297	0.198	0.086	-0.082	0.774	0.244	0.412	0.094	0.017	0.186	1.087	0.115	0.111
Psmd3	669	8.18972e-59	2.98203e-58	0.776	0.588	-0.58	-0.746	-0.181	-0.327	-0.49	0.402	0.169	0.439	-0.136	-0.141	0.221	0.776	0.363	0.256
Pelo	669	3.32125e-38	7.77655e-38	-0.492	0.234	-0.492	-0.514	-0.191	-0.257	-0.423	0.264	0.149	0.016	-0.263	-0.325	-0.128	0.291	-0.014	-0.076
Parp9	669	2.98112e-50	9.01927e-50	1.001	0.581	0.158	0.275	1.001	0.197	0.342	-0.326	-0.042	0.355	0.22	0.29	0.054	-0.296	0.647	0.751
Vps37b	670	5.60789e-46	1.54341e-45	-0.838	0.227	-0.224	0.125	0.069	-0.183	-0.378	-0.619	-0.044	-0.014	-0.102	-0.371	-0.354	-0.838	0.395	0.126
Gimap5	670	4.05334e-42	1.02979e-41	0.586	-0.275	0.586	0.218	0.164	-0.152	0.17	-0.232	-0.464	-0.051	-0.187	0.269	0.312	0.295	-0.002	0.433
Nfatc2ip	670	3.94114e-57	1.38773e-56	0.616	0.616	-0.115	-0.107	0.41	-0.346	-0.198	0.445	0.444	0.48	0.191	0.062	0.02	0.494	0.307	0.272
1700020L24Rik	670	7.20742e-19	1.08718e-18	-0.192	0.007	-0.072	-0.002	0.079	-0.017	-0.153	0.047	0.004	-0.133	-0.023	-0.192	-0.088	0.076	0.011	-0.076
Fam91a1	670	1.08475e-60	4.09942e-60	0.705	0.705	-0.022	-0.063	0.423	0.31	0.307	0.384	0.34	0.543	0.247	0.228	0.108	0.576	0.555	0.591
Pkig	671	1.94674e-45	5.29446e-45	-0.404	0.094	-0.34	-0.375	-0.171	-0.322	-0.404	0.086	0.081	0.073	-0.205	-0.199	-0.041	0.023	-0.032	-0.142
Gltp	671	1.08156e-60	4.08882e-60	0.961	0.738	-0.588	-0.325	0.961	-0.32	-0.583	0.448	0.522	0.634	-0.118	-0.306	-0.037	0.795	0.193	-0.12
Tmed2	671	6.81565e-84	4.01945e-83	0.994	0.821	-0.491	-0.416	0.136	-0.103	-0.393	0.835	0.372	0.359	-0.072	-0.152	-0.064	0.994	0.359	0.218
Pcsk7	671	8.65623e-76	4.41965e-75	0.884	0.64	-0.071	-0.03	0.884	0.1	0.124	0.257	0.269	0.409	0.187	0.164	-0.024	0.648	0.488	0.513
Pitrm1	671	2.27352e-46	6.34474e-46	-0.7	0.381	-0.499	-0.7	-0.778	-0.275	-0.311	0.306	0.192	0.369	-0.131	-0.027	0.171	0.209	0.141	0.161
Nfil3	671	7.98228e-19	1.20337e-18	-0.193	0.042	-0.174	-0.111	-0.024	-0.06	-0.16	0.049	0.019	-0.045	-0.124	-0.193	-0.061	0.054	0.008	-0.06
Rictor	671	7.04424e-43	1.81496e-42	0.727	0.427	0.004	-0.168	0.518	-0.379	-0.228	-0.477	-0.238	0.158	-0.371	-0.162	0.257	-0.232	0.623	0.727
Me2	671	5.0443e-100	4.0134e-99	1.209	0.794	-0.228	-0.314	0.785	-0.317	-0.36	0.647	0.337	0.347	-0.226	-0.156	0.123	1.209	0.384	0.327
Mcm8	672	2.91526e-45	7.89194e-45	-0.531	0.374	-0.487	-0.524	0.111	-0.456	-0.531	0.384	0.31	0.35	-0.185	-0.152	0.071	0.348	0.064	-0.007
Abhd8	672	5.06275e-20	7.86217e-20	0.382	0.207	0.069	-0.156	0.403	-0.255	0.068	-0.049	0.025	0.382	-0.136	0.164	0.293	0.183	0.135	0.304
Paxbp1	672	2.83673e-44	7.51579e-44	0.648	0.648	-0.315	-0.547	-0.233	-0.409	-0.365	0.173	0.203	0.466	-0.456	-0.184	0.271	0.313	0.261	0.334
Otud5	672	7.26913e-43	1.87244e-42	0.632	0.566	0.021	-0.12	0.281	-0.025	0.055	0.045	0.117	0.439	0.06	0.272	0.195	0.316	0.555	0.632
Gab3	672	9.16219e-70	4.1562e-69	-0.932	-0.252	0.259	0.29	0.422	-0.198	-0.16	-0.932	-0.572	-0.63	-0.153	-0.162	0.042	-0.398	0.316	0.302
Rbm47	673	3.08227e-22	5.05694e-22	0.251	0.162	-0.276	0.005	0.236	0.082	-0.181	0.226	0.07	-0.19	-0.025	-0.316	-0.213	0.251	0.093	-0.09
Tmem258	673	6.1028e-100	4.8483e-99	1.097	0.224	-0.138	-0.214	0.067	-0.088	-0.149	0.738	0.071	0.18	-0.146	-0.092	0.101	1.097	-0.063	-0.113
Itm2a	673	1.97837e-24	3.39985e-24	0.356	0.129	-0.048	-0.119	-0.319	-0.051	0.011	-0.136	0.018	0.356	-0.07	0.14	0.246	0.135	0.1	0.177
Gigyf2	674	8.70843e-43	2.24101e-42	0.684	0.465	0.055	-0.124	0.002	-0.091	0.085	-0.142	-0.137	0.402	-0.042	0.247	0.288	0.208	0.599	0.684
Chst11	674	4.18767e-82	2.38837e-81	-1.13	0.054	-0.335	-0.079	0.351	-0.442	-0.701	-1.13	-0.224	-0.279	-0.364	-0.357	-0.292	0.326	0.408	0.23
Aftph	674	6.93844e-48	1.9991e-47	0.716	0.716	-0.086	-0.031	0.232	0.056	0.164	0.179	0.219	0.465	0.269	0.375	0.179	0.455	0.627	0.677
Fars2	674	1.1754e-47	3.36001e-47	-0.747	0.065	-0.102	-0.161	-0.214	-0.612	-0.459	-0.747	-0.35	-0.04	-0.476	-0.037	0.16	-0.32	0.268	0.304
Pinx1	674	1.13346e-75	5.7816e-75	-1.163	0.229	-0.466	-0.665	-1.163	-0.197	-0.322	0.342	0.011	0.208	-0.176	-0.142	0.053	0.134	-0.05	-0.093
Shprh	675	2.46609e-33	5.13517e-33	0.557	0.459	0.061	-0.177	0.26	0.015	0.053	-0.105	-0.029	0.281	0.028	0.126	0.332	0.191	0.462	0.557
Poc5	675	5.39552e-45	1.4543e-44	0.516	0.516	0.008	0.068	0.381	0.005	0.117	0.388	0.323	0.441	0.341	0.335	0.093	0.394	0.31	0.383
Car5b	675	2.07898e-94	1.48937e-93	0.835	0.553	-0.253	-0.097	0.76	0.201	-0.142	0.738	0.369	0.131	0.123	-0.135	-0.158	0.835	0.195	0.013
Inpp1	676	1.2369e-75	6.3001e-75	0.869	0.122	0.116	0.283	0.869	0.175	0.268	-0.367	-0.226	-0.032	0.169	0.22	-0.147	0.086	0.392	0.462
Psd4	676	1.0663e-49	3.18235e-49	0.665	0.665	-0.095	-0.086	0.517	0.136	0.11	0.062	0.143	0.406	0.178	0.21	0.066	0.448	0.578	0.605
Edf1	676	1.83453e-96	1.35938e-95	1.02	0.423	-0.489	-0.509	-0.081	-0.309	-0.498	0.665	0.228	0.215	-0.152	-0.32	0.019	1.02	0.059	-0.138
Cenpb	676	3.64326e-45	9.85265e-45	-0.605	0.477	-0.466	-0.501	0.038	-0.424	-0.605	0.282	0.1	0.243	-0.342	-0.247	-0.006	0.434	0.257	0.248
Zfp808	676	4.98004e-26	8.86365e-26	0.325	0.325	-0.158	-0.33	0.262	-0.32	-0.351	0.264	0.21	0.286	-0.401	-0.292	0.175	0.315	0.119	0.144
Kars	677	5.18206e-46	1.42807e-45	-0.711	0.569	-0.569	-0.711	-0.52	-0.324	-0.519	0.474	0.232	0.368	-0.25	-0.134	0.204	0.642	0.309	0.208
Pfdn6	677	5.33052e-82	3.03363e-81	0.879	0.56	-0.423	-0.61	-0.302	-0.178	-0.296	0.879	0.294	0.453	-0.032	-0.085	0.202	0.93	0.06	-0.01
Snhg4	677	1.23766e-75	6.30091e-75	-1.12	0.184	-0.351	-0.657	-1.12	-0.012	-0.011	0.331	0.058	0.279	-0.179	0.096	0.273	0.224	-0.055	0.06
Prps2	677	5.61916e-27	1.0232e-26	0.501	0.477	-0.277	-0.45	-0.081	-0.295	-0.116	0.13	0.151	0.501	-0.216	0.018	0.323	0.217	0.193	0.323
Med1	678	2.73695e-39	6.56098e-39	0.577	0.577	-0.109	-0.226	-0.084	0.014	0	0.083	0.089	0.429	0.042	0.108	0.268	0.202	0.558	0.577
Trac	678	1.25747e-53	4.0988e-53	0.813	0.308	0.35	0.069	0.371	0.173	0.387	0.417	-0.039	0.206	0.067	0.273	0.187	0.813	0.272	0.486
Map4k2	678	1.29107e-75	6.56653e-75	0.888	0.524	-0.077	-0.176	0.888	-0.102	-0.029	0	0.175	0.414	-0.099	0.026	0.168	0.35	0.439	0.501
Sumo1	679	1.09498e-56	3.80991e-56	0.78	0.609	-0.165	-0.303	0.004	-0.132	-0.117	0.63	0.266	0.588	-0.055	0.071	0.267	0.78	0.214	0.339
Gtf3a	679	2.08919e-59	7.71339e-59	0.808	0.36	-0.589	-0.713	0.069	-0.415	-0.56	0.517	0.098	0.258	-0.34	-0.251	0.215	0.808	0.158	0.05
Ppp4c	679	1.5851e-99	1.25084e-98	1.091	0.628	-0.091	-0.143	0.292	-0.052	-0.117	0.751	0.341	0.548	0.088	0.01	0.173	1.091	0.305	0.207
Gpatch8	679	3.38782e-53	1.09751e-52	0.721	0.721	-0.093	-0.192	0.437	-0.15	-0.072	0.07	0.19	0.488	-0.082	0.034	0.266	0.327	0.594	0.639
Tnfsf9	679	9.19196e-42	2.31308e-41	-0.43	0.14	-0.43	-0.281	0.029	-0.012	-0.162	0.163	0.124	0.094	-0.03	-0.12	-0.031	0.164	0.02	-0.147
Lypd6b	680	1.09245e-81	6.1806e-81	-0.681	-0.13	0.066	0.046	0.011	-0.025	0.047	-0.681	-0.199	-0.033	-0.044	0.039	0.037	-0.407	0.046	0.073
Eif3f	680	3.54213e-20	5.52181e-20	-0.332	-0.112	-0.03	-0.222	-0.065	-0.332	-0.135	-0.297	-0.181	0.134	-0.156	0.093	0.235	0.097	0.157	0.259
Vps35	680	1.04387e-78	5.60298e-78	0.889	0.889	-0.432	-0.475	0.391	-0.071	-0.227	0.695	0.432	0.563	-0.102	-0.092	0.165	0.988	0.418	0.386
Ascc2	680	1.7251e-54	5.71646e-54	0.682	0.682	-0.037	-0.089	0.274	0.193	0.184	0.524	0.284	0.563	0.228	0.239	0.179	0.68	0.562	0.584
Ifi27	680	1.8672e-99	1.47234e-98	1.337	0.745	-0.419	-0.395	0.645	-0.126	-0.437	1.076	0.413	0.291	-0.1	-0.23	0.072	1.337	0.203	-0.042
Nfe2l2	681	1.01748e-37	2.35269e-37	0.633	0.393	0.197	-0.262	0.224	-0.076	0.276	-0.045	0.034	0.445	-0.028	0.318	0.351	0.029	0.361	0.633
Rpl7l1	681	5.95091e-56	2.03377e-55	-0.935	0.623	-0.621	-0.679	-0.935	0.107	-0.178	0.592	0.248	0.407	0.179	-0.108	0.102	0.519	0.268	0.103
Ech1	682	2.7922e-99	2.18862e-98	1.09	0.224	-0.354	-0.191	1.036	-0.076	-0.356	0.392	0.085	-0.075	-0.075	-0.314	-0.147	1.09	0.197	-0.065
Ahsa1	682	7.88474e-56	2.68859e-55	-1.001	0.691	-0.536	-0.762	-1.001	-0.371	-0.415	0.534	0.358	0.598	-0.096	-0.033	0.242	0.412	0.347	0.353
Kdm3b	682	8.69207e-33	1.78883e-32	0.588	0.518	-0.01	-0.01	0.491	-0.101	-0.052	-0.171	-0.006	0.248	0.028	0.08	0.033	0.205	0.588	0.565
Trpm7	683	4.92603e-38	1.14908e-37	0.615	0.615	-0.109	-0.37	0.375	-0.448	-0.344	-0.03	0.104	0.38	-0.423	-0.124	0.256	0.133	0.521	0.623
Copb1	683	6.29372e-85	3.77909e-84	1.063	0.774	-0.129	-0.092	0.544	0.135	-0.003	0.547	0.236	0.435	0.142	0.057	0.056	1.063	0.582	0.478
Snhg5	683	1.01784e-46	2.86089e-46	-0.763	0.135	-0.382	-0.716	-0.763	-0.478	-0.488	0.035	0.041	0.174	-0.102	-0.023	0.121	-0.023	-0.005	0.033
Cep43	683	5.50409e-38	1.28251e-37	0.551	0.477	0.035	-0.088	-0.136	-0.009	0.12	0.278	0.265	0.551	0.308	0.376	0.197	0.271	0.275	0.374
Fbxo42	684	8.44255e-46	2.31754e-45	-0.693	0.536	-0.423	-0.693	0.29	-0.376	-0.356	0.321	0.328	0.449	-0.248	-0.263	0.227	0.429	0.302	0.238
Tpk1	684	6.21521e-28	1.15744e-27	-0.457	-0.013	-0.06	-0.152	-0.307	-0.504	-0.457	-0.226	-0.208	-0.038	-0.438	-0.105	0.115	-0.191	0.03	0.071
Ndfip1	684	4.4505e-99	3.47302e-98	1.079	0.597	0.042	-0.009	0.415	0.232	0.121	0.45	0.173	0.423	0.152	0.197	0.173	1.079	0.382	0.456
Trp53bp1	685	5.8208e-16	8.2219e-16	0.282	0.254	-0.095	-0.231	-0.14	-0.021	0.07	-0.072	0.038	0.261	-0.045	0.133	0.237	0.026	0.254	0.282
Tagap	685	2.3e-42	5.87586e-42	0.645	0.586	0.323	0.225	-0.831	0.186	0.28	0.377	0.089	0.356	0.174	0.285	0.228	0.12	0.561	0.645
Rprd1b	686	7.99266e-53	2.56961e-52	0.681	0.681	-0.432	-0.601	0.242	-0.349	-0.285	0.364	0.379	0.594	-0.087	-0.046	0.333	0.577	0.371	0.373
Ahsa2	686	2.25211e-41	5.63107e-41	-0.584	0.334	-0.584	-0.543	-0.383	-0.202	-0.388	0.24	0.21	0.232	-0.1	-0.288	-0.106	0.26	0.056	-0.076
Rsbn1	687	2.07235e-58	7.48139e-58	0.788	0.788	-0.161	-0.258	0.122	-0.037	0.045	0.436	0.461	0.729	0.283	0.32	0.103	0.351	0.387	0.517
Kmt2e	687	2.55801e-71	1.20055e-70	1.163	0.714	-0.227	-0.197	1.163	-0.217	-0.363	-0.118	0.144	0.393	-0.226	-0.081	0.085	0.207	0.529	0.534
Cnot3	687	2.13665e-78	1.13933e-77	0.855	0.855	-0.135	-0.104	0.337	0.141	0.084	0.611	0.383	0.605	0.158	0.145	0.161	0.777	0.506	0.448
Psen2	688	5.90948e-29	1.12306e-28	0.499	0.119	0.071	-0.154	0.391	-0.078	0.055	-0.065	-0.09	0.2	-0.125	0.232	0.308	0.499	0.194	0.387
G3bp2	688	2.24562e-78	1.19684e-77	0.833	0.833	-0.413	-0.448	0.279	-0.081	-0.209	0.512	0.356	0.631	-0.005	-0.115	0.205	0.735	0.441	0.362
Lamtor4	688	8.4646e-99	6.57158e-98	1.079	0.093	-0.101	-0.109	0.737	-0.018	-0.131	0.298	-0.083	-0.1	-0.021	-0.113	-0.053	1.079	0.022	-0.073
Dhx16	688	8.90454e-63	3.50807e-62	0.747	0.747	-0.048	0.06	0.457	0.209	0.15	0.271	0.317	0.499	0.257	0.253	0.019	0.673	0.573	0.595
Gcfc2	689	2.24956e-41	5.62602e-41	-0.649	0.389	-0.473	-0.649	0.064	-0.374	-0.463	0.203	0.261	0.297	-0.418	-0.322	0.213	0.285	0.075	0.068
Rhno1	689	6.69486e-48	1.92997e-47	0.576	0.561	-0.069	-0.076	0.24	-0.292	-0.115	0.47	0.384	0.576	0.228	0.23	0.175	0.594	0.286	0.209
Dnajb1	689	4.53207e-48	1.31293e-47	0.614	0.614	-0.614	-0.562	0.05	-0.467	-0.506	0.402	0.36	0.433	-0.207	-0.228	-0.014	0.242	0.271	0.106
Apc	689	3.06662e-42	7.80983e-42	0.701	0.611	-0.072	-0.195	0.39	-0.205	-0.102	-0.173	-0.012	0.299	-0.148	0.024	0.238	0.292	0.622	0.701
Atp5h	690	1.41323e-98	1.09236e-97	0.896	0.175	-0.079	-0.215	0.19	-0.339	-0.241	0.558	-0.001	-0.017	-0.227	-0.158	0.083	0.896	-0.017	-0.022
B3gntl1	690	5.70109e-18	8.42888e-18	-0.261	0.003	-0.028	-0.083	0.033	-0.254	-0.261	-0.156	-0.143	-0.077	-0.307	-0.13	0.002	-0.02	0.027	0.051
Glyr1	690	3.45886e-52	1.09307e-51	0.729	0.729	-0.16	-0.268	0.259	-0.069	0.009	0.195	0.205	0.528	0.024	0.161	0.202	0.602	0.599	0.664
Ddb1	690	2.68307e-78	1.42782e-77	0.874	0.874	-0.388	-0.482	0.123	-0.082	-0.24	0.609	0.3	0.593	-0.027	0.041	0.165	0.799	0.491	0.584
Slc28a2b	691	1.00973e-80	5.6194e-80	-0.731	-0.178	0.07	0.05	-0.009	-0.088	0.062	-0.731	-0.197	0.065	-0.056	0.069	0.063	-0.556	0.031	0.072
Gbp4	691	3.42844e-42	8.72288e-42	0.675	0.311	0.254	0.271	0.394	0.161	0.312	-0.384	-0.181	0.138	0.09	0.152	0.106	-0.902	0.545	0.675
U2af2	691	2.80109e-56	9.66669e-56	0.749	0.749	-0.595	-0.718	-0.492	-0.386	-0.445	0.592	0.316	0.512	-0.15	-0.114	0.072	0.672	0.373	0.307
Cenpv	691	2.88454e-41	7.20386e-41	-0.61	0.315	-0.61	-0.497	-0.169	-0.057	-0.445	0.365	0.262	0.215	-0.043	-0.192	0.022	0.41	0.055	-0.17
Exoc5	691	2.70187e-78	1.4371e-77	0.869	0.869	-0.26	-0.308	0.194	-0.023	-0.074	0.393	0.384	0.514	0.066	-0.029	-0.026	0.686	0.552	0.52
Kdm2b	692	4.59136e-74	2.27503e-73	-1.401	0.393	-0.404	-0.663	-1.401	-0.467	-0.449	-0.028	0.171	0.32	-0.426	-0.134	0.231	-0.024	0.205	0.271
Ireb2	693	7.68055e-55	2.55954e-54	0.692	0.692	-0.167	-0.187	0.322	0.156	0.171	0.331	0.18	0.405	0.205	0.128	0.069	0.577	0.575	0.613
AI662270	693	1.61594e-98	1.24631e-97	1.181	0.55	-0.518	-0.621	-0.308	-0.146	-0.364	0.848	0.262	0.358	-0.062	-0.179	0.176	1.181	0.109	0.042
Psma2	693	2.7486e-79	1.48587e-78	0.947	0.47	-0.456	-0.536	-0.4	-0.231	-0.341	0.675	0.242	0.405	-0.123	-0.098	0.194	0.947	0.1	0.021
Ccdc58	693	5.47038e-74	2.70551e-73	-1.072	0.226	-0.37	-0.587	-1.072	-0.078	-0.153	0.292	0.122	0.252	-0.04	0.04	0.233	0.176	0.008	-0.004
Jade3	693	2.23287e-35	4.89232e-35	-0.43	0.178	-0.307	-0.481	-0.289	-0.329	-0.43	0.104	0.122	0.126	-0.351	-0.246	0.034	0.084	0.035	0.025
Fbxw7	694	2.78077e-31	5.54057e-31	-0.669	0.286	-0.118	-0.355	0.107	-0.669	-0.44	-0.214	-0.298	0.032	-0.512	-0.271	0.152	0.358	0.404	0.44
Patj	694	1.08007e-49	3.22164e-49	-0.728	0.021	0.162	0.069	-0.098	-0.008	0.153	-0.337	-0.243	0.152	-0.012	0.157	0.168	-0.728	0.13	0.198
Gid4	694	1.91501e-44	5.09931e-44	-0.733	0.133	-0.268	-0.445	-0.733	-0.317	-0.337	-0.081	0.048	0.144	-0.374	-0.177	0.124	-0.195	0.009	0.09
Irf4	694	1.15397e-49	3.4401e-49	0.769	0.66	-0.058	-0.343	-0.728	0.054	0.223	0.708	0.346	0.696	0.12	0.406	0.331	0.769	0.36	0.534
Marf1	694	8.51673e-62	3.30602e-61	0.875	0.632	0.058	0.089	0.875	0.013	0.048	-0.035	0.093	0.274	0.042	0.086	0.106	0.398	0.6	0.635
Naa12	694	2.13437e-45	5.79432e-45	-0.715	0.292	-0.558	-0.715	-0.73	-0.382	-0.43	0.194	0.109	0.261	-0.138	-0.058	0.203	0.408	0.138	0.13
Pcyt1b	695	4.09878e-44	1.08324e-43	-0.419	0.08	-0.266	-0.185	0.089	-0.197	-0.419	0.102	0.062	0.018	-0.135	-0.171	-0.052	0.116	-0.008	-0.085
Slamf1	696	2.58031e-32	5.26723e-32	0.526	0.526	-0.281	-0.126	-0.164	0.176	-0.287	0.5	0.29	-0.002	0.041	-0.44	-0.231	0.546	0.282	0.088
Zfr	696	1.03942e-40	2.55958e-40	0.633	0.633	-0.221	-0.398	0.008	-0.245	-0.193	-0.004	0.219	0.542	-0.028	0.059	0.354	0.26	0.485	0.582
Gm49797	696	9.00899e-22	1.46016e-21	-0.35	0.023	-0.092	-0.307	-0.138	-0.4	-0.35	-0.249	-0.228	-0.08	-0.382	-0.24	0.076	-0.124	0.089	0.112
Gm57286	697	3.06327e-37	7.00196e-37	0.408	0.288	0.111	0.16	0.408	0.265	0.286	0.223	0.082	0.206	0.281	0.251	-0.039	0.259	0.256	0.267
Endod1	697	5.27378e-90	3.47229e-89	0.826	0.627	-0.406	-0.371	0.759	-0.014	-0.189	0.606	0.348	0.414	-0.097	-0.112	0.088	0.826	0.263	0.297
Coa3	697	1.83939e-61	7.08811e-61	0.811	0.341	-0.566	-0.477	0.015	-0.055	-0.276	0.46	0.174	0.345	-0.018	-0.035	0.091	0.811	0.143	-0.074
Chd8	697	4.57573e-42	1.16112e-41	0.701	0.641	-0.137	-0.216	0.379	-0.258	-0.13	-0.18	-0.02	0.425	-0.151	0.085	0.191	0.217	0.598	0.701
Ndufs2	698	5.14083e-98	3.92202e-97	1.083	0.507	-0.26	-0.277	0.366	-0.154	-0.169	0.577	0.201	0.406	-0.051	0.055	0.265	1.083	0.252	0.255
Gapvd1	698	2.03522e-55	6.88872e-55	0.789	0.789	-0.311	-0.395	0.043	-0.176	-0.121	0.161	0.271	0.592	-0.012	0.049	0.159	0.41	0.638	0.626
Ambra1	698	3.37072e-43	8.74865e-43	-0.74	0.074	0.007	-0.222	-0.091	-0.605	-0.504	-0.74	-0.466	-0.063	-0.5	-0.183	0.217	-0.284	0.431	0.538
Hk2	698	1.49454e-73	7.32992e-73	-1.204	0.205	-0.482	-0.523	-1.204	-0.116	-0.279	0.22	0.131	0.152	-0.157	-0.098	0.021	0.235	0.039	-0.032
Bcl7c	698	1.94969e-55	6.60136e-55	0.625	0.481	-0.587	-0.663	-0.422	-0.352	-0.549	0.625	0.251	0.373	-0.201	-0.225	0.079	0.604	-0.02	-0.139
Adgrl1	698	9.84101e-32	1.98245e-31	-0.317	0.053	-0.161	-0.213	-0.142	-0.373	-0.317	-0.068	0.001	0.031	-0.288	-0.12	0.022	-0.057	0.06	0.066
Cep250	699	2.05343e-50	6.23935e-50	0.873	0.652	-0.265	-0.385	0.873	-0.308	-0.296	-0.057	0.004	0.225	-0.373	-0.214	0.095	0.806	0.646	0.589
Ncbp1	699	3.64006e-67	1.56273e-66	0.799	0.799	-0.54	-0.644	-0.182	-0.446	-0.434	0.411	0.414	0.687	-0.121	-0.053	0.204	0.801	0.329	0.329
Gins4	699	3.88631e-48	1.1274e-47	0.604	0.581	-0.382	-0.5	0.265	-0.543	-0.552	0.604	0.4	0.473	-0.331	-0.236	0.188	0.628	0.115	0.09
Bcap29	699	1.70669e-65	7.09378e-65	-1.057	0.193	-0.433	-0.741	-1.057	-0.351	-0.238	0.037	-0.005	0.363	-0.284	-0.023	0.337	0.206	-0.025	0.075
Zfp451	700	2.74922e-28	5.15248e-28	0.46	0.46	-0.123	-0.407	-0.168	-0.231	-0.152	0.03	0.127	0.288	-0.212	0.003	0.301	0.109	0.293	0.39
Mphosph10	700	2.74013e-73	1.3383e-72	-1.11	0.678	-0.24	-0.423	-1.11	0.202	0.173	0.755	0.357	0.66	0.189	0.207	0.323	0.555	0.248	0.249
Mdh1	700	7.83858e-98	5.95012e-97	1.153	0.626	-0.21	-0.286	0.603	-0.359	-0.316	0.882	0.235	0.506	-0.143	-0.101	0.158	1.153	0.21	0.17
Mrpl55	700	6.79033e-41	1.67955e-40	-0.562	0.358	-0.562	-0.577	-0.491	-0.219	-0.323	0.384	0.253	0.325	0.046	-0.055	0.115	0.39	0.017	-0.064
Pdcd1	701	9.8113e-98	7.4369e-97	0.902	0.42	-0.069	-0.191	0.465	-0.372	-0.339	0.57	0.115	0.342	-0.244	0.131	0.246	0.902	0.214	0.33
BC055324	701	1.55184e-37	3.57031e-37	-0.424	0.247	-0.244	-0.277	0.062	-0.445	-0.424	0.248	0.218	0.232	-0.279	-0.129	0.116	0.234	0.086	0.105
Thoc3	701	5.97204e-51	1.83624e-50	0.68	0.575	-0.569	-0.684	-0.209	-0.371	-0.421	0.617	0.36	0.474	-0.199	-0.121	0.219	0.68	0.031	-0.033
Gm56577	701	7.50216e-34	1.58371e-33	-0.469	0.128	-0.233	-0.469	-0.385	-0.143	-0.128	0.137	0.104	0.14	-0.081	-0.006	0.116	0.156	-0.01	0.001
Galnt10	702	6.42169e-80	3.51101e-79	-0.917	-0.071	-0.066	0.044	0.081	-0.315	-0.316	-0.917	-0.254	-0.312	-0.319	-0.274	-0.333	-0.637	0.316	0.219
Fbxo33	702	1.82751e-46	5.11354e-46	0.658	0.658	0.059	0.024	0.713	0.253	0.274	0.356	0.233	0.496	0.279	0.285	0.152	0.631	0.56	0.641
Kif2a	702	1.30839e-58	4.74287e-58	0.91	0.629	-0.368	-0.475	0.349	-0.513	-0.547	0.332	0.14	0.271	-0.415	-0.265	0.182	0.91	0.328	0.329
Xrcc6	702	4.17867e-45	1.1289e-44	-0.706	0.49	-0.485	-0.706	-0.548	-0.422	-0.421	0.334	0.221	0.379	-0.301	-0.085	0.229	0.35	0.17	0.165
Sipa1	702	1.63413e-58	5.9115e-58	0.862	0.749	-0.186	-0.388	0.907	-0.338	-0.233	0.095	0.245	0.635	-0.285	-0.027	0.256	0.862	0.595	0.621
Gprin3	703	1.29463e-78	6.93837e-78	1.02	0.656	0.056	0.018	1.029	0.221	0.062	0.665	0.09	0.203	0.138	0.038	0.262	1.02	0.63	0.67
Txndc17	703	2.52146e-49	7.47251e-49	0.793	0.168	-0.562	-0.463	-0.425	-0.162	-0.438	0.47	0.037	-0.151	-0.076	-0.296	-0.082	0.793	-0.022	-0.246
N4bp2l1	704	2.55186e-39	6.12284e-39	0.5	-0.026	0.26	0.106	0.5	-0.065	0.093	-0.44	-0.239	-0.051	-0.254	0.075	0.262	-0.109	0.147	0.296
Rtn4	704	2.17701e-65	9.03796e-65	0.817	0.817	-0.268	-0.296	0.385	0.066	-0.076	0.358	0.368	0.556	-0.027	0.042	0.236	0.629	0.607	0.615
Plac8	705	4.54406e-72	2.16534e-71	1.108	-0.309	0.378	0.196	1.238	0.111	0.386	0.06	-0.379	-0.11	0.013	0.284	0.238	1.108	0.009	0.257
Palb2	705	7.15055e-41	1.767e-40	-0.482	0.338	-0.376	-0.431	0.047	-0.466	-0.482	0.31	0.295	0.305	-0.263	-0.3	0.053	0.295	0.067	0.026
Atp5d	705	1.30231e-78	6.97601e-78	0.921	0.288	-0.489	-0.531	-0.337	-0.396	-0.477	0.54	0.146	0.216	-0.171	-0.205	0.04	0.921	0.04	-0.113
0610010K14Rik	705	1.65811e-97	1.25145e-96	1.067	0.383	-0.038	-0.092	0.395	-0.227	-0.122	0.841	0.143	0.295	0.049	0.063	0.099	1.067	0.043	0.004
Gde1	706	2.6683e-28	5.0017e-28	0.432	0.336	-0.284	-0.435	-0.242	-0.177	-0.205	0.277	0.162	0.285	-0.034	0.055	0.261	0.432	0.15	0.182
Yy1	706	7.4165e-68	3.23124e-67	0.867	0.867	-0.466	-0.691	0.189	-0.362	-0.381	0.157	0.278	0.605	-0.095	0.004	0.221	0.636	0.571	0.562
Ap2m1	706	4.5649e-97	3.42335e-96	1.086	0.688	-0.21	-0.283	0.409	-0.161	-0.259	0.663	0.231	0.425	-0.042	-0.115	0.137	1.086	0.353	0.36
Ccdc85b	706	4.68998e-43	1.2137e-42	-0.659	0.018	-0.551	-0.659	-0.324	-0.508	-0.542	-0.105	-0.019	0.08	-0.35	-0.228	0.075	0.003	-0.078	-0.079
Carnmt1	706	4.75083e-67	2.03546e-66	0.803	0.803	-0.438	-0.675	-0.416	-0.253	-0.258	0.733	0.506	0.689	-0.045	0.024	0.243	0.866	0.218	0.096
Mtch2	707	4.92335e-97	3.68693e-96	1.094	0.61	-0.415	-0.597	-0.164	-0.202	-0.308	0.795	0.41	0.642	-0.025	-0.012	0.283	1.094	0.114	0.078
Hspbp1	707	5.65617e-66	2.3724e-65	-0.96	0.183	-0.54	-0.704	-0.96	-0.378	-0.362	-0.015	0.137	0.234	-0.146	-0.012	0.199	-0.093	0.066	0.073
Rnf111	707	6.82745e-42	1.72546e-41	0.646	0.418	0.069	-0.048	0.263	-0.068	-0.049	-0.272	-0.063	0.171	-0.016	0.146	0.203	0.093	0.519	0.646
Cetn3	707	1.05846e-79	5.76915e-79	0.879	0.541	-0.317	-0.38	-0.397	-0.137	-0.266	0.879	0.334	0.394	-0.064	-0.076	0.078	0.738	-0.064	-0.109
Brwd1	707	3.20908e-18	4.77054e-18	-0.403	0.255	-0.139	-0.311	-0.304	-0.289	-0.277	-0.403	-0.107	0.028	-0.428	-0.198	0.1	-0.39	0.242	0.272
Ttc27	707	4.39583e-49	1.29655e-48	-0.849	0.058	-0.09	-0.386	-0.849	-0.126	-0.008	-0.245	-0.163	0.159	-0.127	0.14	0.24	-0.365	0.17	0.232
Plaat3	707	6.72294e-73	3.26393e-72	0.973	0.02	0.175	0.207	0.973	-0.097	0.038	-0.11	-0.191	-0.017	-0.021	0.04	0.097	0.657	0.249	0.338
Atf2	708	5.982e-61	2.27613e-60	0.814	0.814	-0.077	-0.222	0.392	0.133	0.159	0.238	0.377	0.721	0.269	0.338	0.351	0.505	0.6	0.697
Stoml2	708	5.89636e-41	1.46083e-40	-0.68	0.398	-0.606	-0.68	-0.653	-0.343	-0.479	0.413	0.177	0.329	-0.147	-0.176	0.044	0.476	0.092	-0.032
Gm20559	708	1.38431e-79	7.52582e-79	-1.071	-0.08	0.277	0.492	0.656	0.095	0.262	-1.071	-0.464	-0.408	-0.013	0.118	-0.251	-0.912	0.379	0.424
Elof1	708	6.25029e-97	4.67401e-96	0.974	0.485	-0.549	-0.573	0.09	-0.333	-0.403	0.759	0.354	0.375	-0.026	-0.196	0.078	0.974	-0.038	-0.21
Ppp2r3a	708	2.82463e-37	6.46206e-37	-0.37	0.038	-0.15	-0.273	-0.143	-0.37	-0.37	0.042	-0.005	0.011	-0.31	-0.183	0.033	0.039	-0.034	-0.046
Cd164	708	2.94096e-32	5.98724e-32	0.574	0.409	-0.088	-0.09	0.116	0.014	-0.043	-0.211	-0.11	0.078	-0.061	-0.022	0.04	0.325	0.574	0.547
Acbd5	709	4.38922e-52	1.3813e-51	0.857	0.676	0.047	0.16	0.857	0.365	0.392	0.324	0.138	0.3	0.401	0.252	-0.071	0.686	0.615	0.595
Tmed5	709	3.42243e-80	1.88581e-79	1.06	0.864	-0.106	-0.201	0.194	0.262	0.114	0.78	0.291	0.484	0.226	0.175	0.077	1.06	0.409	0.396
Ttc9c	709	7.49217e-97	5.59875e-96	1.036	0.724	-0.032	0.036	0.772	0.174	0.213	0.575	0.318	0.559	0.269	0.311	0.081	1.036	0.442	0.538
Cpd	710	1.4492e-40	3.55789e-40	-0.442	0.166	-0.442	-0.49	-0.076	-0.192	-0.368	0.167	0.131	0.1	-0.082	-0.162	-0.05	0.185	0.047	-0.07
Nsrp1	710	2.21131e-24	3.79462e-24	0.553	0.475	-0.002	0.127	-0.028	0.231	0.386	0.457	0.289	0.435	0.436	0.398	0.052	0.553	0.379	0.357
Myl12a	710	8.74656e-97	6.5269e-96	0.993	0.047	-0.002	-0.066	0.091	-0.195	-0.075	0.367	-0.103	-0.011	-0.085	-0.038	0.018	0.993	0.057	0.086
Cd6	710	9.55067e-42	2.40221e-41	0.726	0.431	-0.068	-0.239	-0.005	-0.174	0.023	-0.703	-0.158	0.484	-0.204	0.199	0.324	-0.008	0.654	0.726
Polr1b	711	9.52216e-73	4.61657e-72	-0.942	0.043	-0.172	-0.364	-0.942	-0.127	-0.097	-0.02	-0.005	0.039	-0.136	0.007	0.037	-0.142	0.019	0.044
Dapp1	711	2.32489e-56	8.04166e-56	0.898	0.626	0.035	0.059	0.898	0.061	0.223	0.15	0.048	0.395	0.255	0.369	-0.001	0.693	0.586	0.681
Clic4	711	5.02928e-77	2.61196e-76	0.83	0.83	-0.455	-0.303	0.325	-0.124	-0.374	0.783	0.452	0.569	-0.009	-0.181	-0.13	0.601	0.378	0.243
Pgd	711	1.36748e-44	3.65513e-44	-0.705	0.519	-0.467	-0.705	-0.066	-0.276	-0.358	0.388	0.13	0.352	-0.184	-0.099	0.202	0.63	0.311	0.349
Safb2	711	1.73231e-50	5.27271e-50	0.706	0.706	-0.335	-0.399	0.03	-0.34	-0.306	-0.007	0.133	0.509	-0.08	0.053	0.163	0.261	0.592	0.651
Orai2	712	3.57908e-51	1.1082e-50	0.707	0.133	0.287	0.229	0.707	-0.017	0.162	-0.517	-0.29	0.049	0.018	0.245	0.239	0.031	0.508	0.595
Haus8	713	1.91436e-63	7.63e-63	0.739	0.449	-0.46	-0.212	0.572	-0.408	-0.625	0.513	0.251	0.168	-0.125	-0.23	-0.076	0.739	0.315	0.071
Cdc37	713	4.50364e-48	1.30505e-47	0.774	0.518	-0.549	-0.596	-0.469	-0.302	-0.467	0.225	0.098	0.201	-0.218	-0.192	0.038	0.774	0.339	0.247
Ripk3	713	1.45251e-96	1.07857e-95	0.894	0.504	-0.138	-0.073	0.604	0.117	-0.056	0.675	0.223	0.245	0.025	-0.031	-0.008	0.894	0.381	0.262
Sem1	714	1.50754e-96	1.11865e-95	0.979	0.014	-0.011	-0.068	0.042	-0.237	-0.147	0.57	-0.054	-0.016	-0.182	-0.142	0.105	0.979	-0.033	-0.081
Ppp5c	714	1.46989e-44	3.92589e-44	-0.677	0.341	-0.344	-0.677	-0.518	-0.309	-0.248	0.176	0.098	0.279	-0.026	-0.007	0.123	0.375	0.221	0.237
Akip1	714	3.22901e-43	8.3829e-43	-0.569	0.405	-0.522	-0.535	0.213	-0.446	-0.569	0.488	0.311	0.324	-0.344	-0.344	0.104	0.499	-0.042	-0.186
Ddx10	714	1.40565e-72	6.79397e-72	-1.139	0.283	-0.315	-0.516	-1.139	-0.141	-0.198	-0.026	-0.114	0.061	-0.186	-0.098	0.257	0.046	0.266	0.329
Trmt6	715	8.04683e-65	3.30692e-64	-1.02	0.388	-0.498	-0.707	-1.02	-0.333	-0.376	0.384	0.245	0.399	-0.175	-0.096	0.123	0.267	-0.038	0.055
Ilk	715	1.5277e-72	7.37619e-72	0.899	0.52	-0.096	-0.044	0.899	-0.225	-0.267	0.556	0.191	0.227	-0.1	-0.154	0.014	0.873	0.357	0.234
Dusp4	715	1.87841e-40	4.59775e-40	-0.483	0.202	-0.483	-0.342	0.058	-0.13	-0.281	0.189	0.108	0.128	-0.065	-0.104	-0.02	0.237	0.11	0.065
Rtcb	715	2.01181e-21	3.23002e-21	-0.529	0.342	-0.22	-0.452	-0.529	-0.198	-0.179	0.126	0.01	0.308	-0.212	0.064	0.313	0.064	0.281	0.325
Tbk1	715	7.8226e-73	3.79432e-72	0.856	0.856	-0.134	-0.106	0.669	0.095	-0.013	0.411	0.309	0.544	0.128	0.121	0.111	0.57	0.596	0.623
Usp50	716	1.58544e-72	7.65148e-72	-1.158	0.086	-0.241	-0.327	-1.158	-0.103	-0.117	0.192	0.078	0.11	-0.002	-0.063	0.091	0.038	-0.13	-0.175
Pms2	716	2.09688e-37	4.80963e-37	-0.574	0.409	-0.436	-0.574	0.069	-0.513	-0.492	0.234	0.294	0.352	-0.399	-0.301	0.085	0.211	0.139	0.117
Atp5g2	716	1.71454e-69	7.74768e-69	0.767	0.297	-0.415	-0.452	-0.087	-0.382	-0.349	0.425	0.18	0.465	-0.129	-0.018	0.224	0.767	-0.004	-0.061
Nxf1	716	8.65255e-65	3.55171e-64	0.749	0.749	-0.09	-0.271	0.033	-0.13	-0.026	0.47	0.371	0.656	0.107	0.112	0.164	0.44	0.386	0.471
Il2rg	716	9.91991e-54	3.23545e-53	-0.661	-0.149	0.423	0.24	0.276	-0.235	0.14	-0.661	-0.458	-0.149	-0.174	0.138	-0.01	-0.548	0.313	0.623
Phlpp2	717	1.37148e-30	2.68804e-30	-0.488	0.225	-0.336	-0.488	0.083	-0.3	-0.323	0.103	0.132	0.194	-0.353	-0.266	0.109	0.206	0.084	0.083
Lrrc40	718	8.38807e-56	2.85838e-55	0.551	0.537	-0.247	-0.217	0.213	-0.148	-0.192	0.551	0.389	0.488	-0.004	0.033	0.1	0.492	0.202	0.23
Vps13d	718	1.4522e-43	3.79524e-43	-0.654	0.092	-0.066	-0.165	-0.003	-0.464	-0.509	-0.654	-0.275	-0.205	-0.428	-0.193	0.017	-0.287	0.29	0.31
Edem1	718	3.75015e-32	7.61406e-32	0.557	0.495	-0.294	-0.188	0.489	-0.128	-0.289	0.01	0.178	0.238	-0.109	-0.23	-0.068	0.249	0.557	0.336
Ildr1	718	9.45826e-11	1.15996e-10	-0.177	-0.017	-0.03	0.012	0.106	-0.051	-0.091	-0.079	-0.061	-0.177	-0.026	-0.118	-0.201	0.066	0.067	0.01
Tmf1	719	4.69236e-55	1.57265e-54	0.735	0.735	-0.006	0.027	0.657	0.156	0.04	0.343	0.145	0.323	0.149	0.09	0.112	0.752	0.588	0.581
Ndufv2	719	3.45352e-96	2.54832e-95	1.078	0.365	-0.128	-0.183	0.089	-0.049	-0.104	0.652	0.152	0.354	-0.025	0.021	0.167	1.078	0.124	0.114
Prelid2	719	1.27332e-46	3.57231e-46	0.505	0.351	-0.158	-0.31	0.124	0.046	0.011	0.505	0.238	0.378	0.102	0.173	0.266	0.461	0.002	0.148
Scaper	720	1.38271e-69	6.25352e-69	-0.966	-0.13	0.104	0.039	-0.248	-0.664	-0.39	-0.966	-0.335	-0.113	-0.515	-0.02	0.115	-0.631	0.178	0.318
Vkorc1l1	721	2.62395e-30	5.11536e-30	-0.532	0.339	-0.38	-0.52	-0.561	-0.532	-0.443	0.169	0.265	0.311	-0.251	-0.141	0.116	0.146	0.104	0.085
Plekha2	721	2.39097e-72	1.14814e-71	0.96	0.612	-0.171	-0.171	0.96	-0.104	-0.086	-0.007	0.013	0.297	0.07	0.085	0.047	0.667	0.533	0.583
Grap	721	5.93972e-41	1.47122e-40	0.67	0.265	0.125	-0.003	0.546	0.207	0.236	-0.052	-0.087	0.174	0.253	0.283	0.117	0.703	0.615	0.67
Fntb	721	1.28838e-20	2.0306e-20	0.385	0.228	0.024	-0.207	0.043	-0.262	-0.049	-0.09	-0.07	0.385	-0.215	0.076	0.283	-0.02	0.247	0.358
Kif13b	721	8.68514e-44	2.28279e-43	0.736	0.604	-0.318	-0.373	0.736	-0.376	-0.642	0.378	0.155	0.066	-0.461	-0.42	0.109	0.585	0.519	0.295
Polr2l	722	2.42565e-72	1.16427e-71	-1.254	0.208	-0.502	-0.675	-1.254	-0.276	-0.393	0.293	0.115	0.151	-0.171	-0.151	0.115	0.119	-0.096	-0.139
Vta1	722	8.69966e-62	3.37455e-61	0.752	0.752	0.027	0.037	0.486	0.395	0.273	0.565	0.306	0.472	0.422	0.141	-0.04	0.865	0.421	0.343
Zfp207	722	6.45121e-69	2.87949e-68	0.941	0.752	-0.186	-0.207	0.253	-0.091	-0.142	0.392	0.192	0.454	0.068	0.101	0.116	0.941	0.524	0.53
A630035G10Rik	723	1.24838e-21	2.01349e-21	0.191	0.153	0.014	0.073	0.185	0.168	0.143	0.187	0.124	0.118	0.161	0.107	-0.066	0.191	0.066	0.088
Ptpra	723	8.01386e-64	3.21833e-63	0.975	0.814	-0.235	-0.197	0.975	-0.107	-0.269	0.496	0.285	0.321	-0.117	-0.195	0.003	0.798	0.609	0.391
Atp8a1	723	1.59156e-78	8.50387e-78	-0.963	-0.058	0.013	-0.094	-0.297	-0.507	-0.291	-0.963	-0.418	-0.081	-0.464	-0.112	0.111	-0.928	0.255	0.266
Pgrmc1	723	3.00372e-78	1.59524e-77	0.88	0.781	-0.593	-0.314	0.591	-0.048	-0.308	0.672	0.418	0.445	0.043	-0.178	0.035	0.88	0.377	0.131
Lamp1	724	6.86267e-25	1.19019e-24	0.546	0.317	-0.086	-0.348	-0.022	-0.187	-0.118	0.097	-0.011	0.357	-0.181	0.119	0.32	0.546	0.153	0.302
Mapk6	724	4.2224e-76	2.16736e-75	0.829	0.829	-0.445	-0.422	-0.118	0.061	-0.214	0.56	0.431	0.579	0.189	0.043	0.122	0.75	0.503	0.452
Eif1ad	724	8.09507e-44	2.12823e-43	0.602	0.602	-0.364	-0.552	-0.396	-0.538	-0.529	0.542	0.34	0.533	-0.135	-0.074	0.107	0.571	0.119	0.105
Phtf1	725	3.09571e-64	1.25514e-63	0.928	0.663	0.026	-0.053	0.879	-0.032	0.078	0.249	0.178	0.522	0.036	0.22	0.282	0.928	0.589	0.7
Ndufa13	725	1.67869e-95	1.22756e-94	1.02	0.014	-0.139	-0.189	0.373	-0.222	-0.225	0.246	-0.071	0.015	-0.213	-0.126	0.056	1.02	0.013	-0.029
Cul5	725	5.96559e-40	1.44547e-39	0.61	0.61	-0.164	-0.31	-0.245	0.255	0.225	0.169	0.201	0.516	0.187	0.258	0.336	0.524	0.403	0.426
Sdccag8	726	7.68804e-26	1.3633e-25	-0.471	0.007	-0.234	-0.085	0.311	-0.47	-0.471	-0.484	-0.249	-0.141	-0.447	-0.199	-0.018	-0.096	0.152	0.169
Lamtor5	726	2.97e-95	2.16436e-94	1.039	0.371	-0.266	-0.26	0.382	-0.138	-0.32	0.551	0.123	0.032	-0.059	-0.217	-0.111	1.039	0.114	-0.048
Tnpo1	726	1.35491e-58	4.90812e-58	0.776	0.776	-0.343	-0.589	-0.312	-0.332	-0.346	-0.02	0.159	0.535	-0.292	-0.068	0.097	0.135	0.614	0.674
Slc38a2	726	9.38115e-32	1.89017e-31	0.596	0.596	-0.455	-0.49	-0.47	-0.62	-0.555	0.082	0.369	0.52	-0.397	-0.209	0.142	-0.214	0.185	0.253
Rbm10	726	4.87143e-70	2.22604e-69	0.847	0.847	-0.489	-0.59	0.287	-0.339	-0.378	0.413	0.385	0.715	-0.149	0.023	0.186	0.695	0.479	0.468
Paqr4	727	3.33641e-56	1.14916e-55	0.482	0.369	-0.461	-0.341	0.444	-0.306	-0.531	0.446	0.257	0.281	-0.314	-0.321	-0.046	0.482	0.101	-0.048
Stxbp3	728	4.89092e-33	1.01128e-32	0.627	0.365	0.087	0.186	0.627	0.226	0.282	-0.006	0.09	0.319	0.302	0.382	0.026	0.06	0.502	0.527
Denr	728	5.71725e-71	2.66553e-70	-1.067	0.364	-0.47	-0.66	-1.067	-0.042	-0.182	0.615	0.232	0.303	0.028	-0.019	0.117	0.787	-0.045	-0.077
Cog4	728	1.40833e-63	5.63224e-63	0.787	0.787	-0.014	-0.062	0.736	0.069	0.064	0.332	0.404	0.593	0.174	0.175	0.128	0.764	0.597	0.571
Psmg4	728	6.35615e-72	3.01932e-71	-1.004	0.099	-0.552	-0.611	-1.004	-0.201	-0.42	0.221	0.073	0.123	-0.229	-0.123	0.121	0.099	-0.115	-0.142
Wdr46	728	1.95852e-44	5.20991e-44	-0.756	0.259	-0.231	-0.491	-0.756	-0.012	-0.044	0.211	0.117	0.329	-0.029	0.161	0.24	0.12	0.187	0.237
Cracr2a	729	3.11868e-44	8.25456e-44	-0.663	0.051	0.177	0.113	0.491	-0.287	-0.28	-0.663	-0.406	-0.3	-0.423	-0.24	0.05	-0.174	0.319	0.319
Fth1	729	9.05095e-43	2.32688e-42	-0.46	0.189	-0.43	-0.439	0.221	-0.356	-0.46	0.367	0.039	0.192	-0.215	-0.175	0.142	0.362	0.076	-0.013
Cop1	730	4.14017e-41	1.02886e-40	0.645	0.586	-0.131	-0.37	0.197	-0.138	-0.139	0	0.045	0.324	-0.249	-0.075	0.319	0.455	0.442	0.645
Ggh	730	8.28407e-46	2.27462e-45	0.573	0.341	-0.565	-0.241	0.366	-0.123	-0.506	0.484	0.128	-0.018	-0.073	-0.377	-0.177	0.573	0.083	-0.213
Eif3k	730	7.80166e-27	1.41476e-26	0.456	0.054	-0.221	-0.375	-0.268	-0.255	-0.254	0.1	0.014	0.19	-0.094	0.025	0.241	0.456	0.043	0.047
Tubgcp5	730	1.08627e-12	1.4035e-12	-0.415	0.279	-0.126	-0.263	0.188	-0.324	-0.193	0.059	0.039	0.21	-0.415	-0.24	0.217	0.214	0.131	0.231
Igsf8	731	6.24308e-40	1.51201e-39	-0.435	0.227	-0.435	-0.439	0.01	-0.283	-0.407	0.22	0.169	0.179	-0.125	-0.126	0.036	0.202	0.071	-0.009
Stap1	731	7.2223e-37	1.63706e-36	0.628	0.316	0.288	-0.021	0.079	-0.02	0.283	-0.108	-0.028	0.351	0.09	0.413	0.337	0.325	0.314	0.628
Braf	731	8.55358e-25	1.48077e-24	-0.56	0.332	-0.329	-0.56	-0.052	-0.316	-0.306	-0.143	0.069	0.31	-0.239	-0.097	0.322	-0.071	0.287	0.339
Map3k1	731	4.16263e-41	1.0342e-40	0.647	0.482	-0.141	-0.084	0.669	-0.348	-0.232	-0.277	0.053	0.235	-0.236	-0.035	0.107	0.128	0.559	0.647
Septin9	732	3.54673e-61	1.3593e-60	0.877	0.603	-0.221	-0.056	0.758	0.108	-0.088	0.019	-0.057	0.087	-0.051	-0.09	-0.153	0.877	0.607	0.578
Pea15a	733	9.76598e-72	4.63074e-71	0.732	0.232	-0.033	0.172	0.732	0.305	0.152	0.068	-0.011	-0.194	0.156	-0.008	-0.241	0.378	0.379	0.268
Rcn3	733	1.72424e-23	2.90459e-23	0.365	0.131	-0.176	-0.001	0.365	0.011	-0.257	0.102	-0.023	-0.244	-0.155	-0.321	-0.307	0.104	0.195	-0.018
Pias1	733	8.81462e-30	1.70426e-29	-0.579	0.389	-0.078	-0.126	0.261	-0.579	-0.393	-0.239	0.026	0.334	-0.017	0.085	0.016	-0.219	0.468	0.52
Parm1	734	8.33688e-11	1.02398e-10	0.133	0.043	0.132	0.044	0.131	0.002	0.122	0.086	-0.017	0.131	-0.039	0.127	0.125	0.133	0.019	0.131
Pip4p1	734	6.05501e-13	7.88203e-13	-0.285	0.17	-0.104	-0.256	0.085	-0.223	-0.285	0.051	0.043	0.184	-0.381	-0.194	0.072	0.116	0.085	0.021
Arhgap4	734	1.15531e-71	5.47077e-71	0.942	0.232	0.066	0.112	0.942	-0.282	-0.205	-0.71	-0.161	0.189	-0.207	-0.027	0.025	-0.048	0.479	0.509
Zfp106	735	6.15025e-56	2.10122e-55	-0.963	0.675	-0.348	-0.722	-0.963	-0.156	-0.163	0.264	0.155	0.48	-0.083	0.136	0.299	0.464	0.363	0.469
Uso1	735	1.91449e-52	6.10488e-52	0.709	0.709	-0.174	-0.109	0.489	0.225	0.109	0.283	0.192	0.318	0.286	0.064	-0.077	0.617	0.593	0.539
Ppp4r2	735	2.14293e-75	1.08574e-74	0.891	0.891	-0.153	-0.256	-0.028	0.163	0.209	0.55	0.386	0.682	0.297	0.264	0.154	0.669	0.548	0.573
Wdr62	735	3.02389e-30	5.88633e-30	0.246	0.246	-0.259	-0.271	0.148	-0.419	-0.344	0.243	0.175	0.2	-0.16	-0.088	0.05	0.248	0.087	0.088
Igtp	735	1.5562e-32	3.1921e-32	-0.803	0.249	0.106	0.05	0.073	0.297	0.448	-0.157	0.061	0.376	0.468	0.347	0.074	-0.803	0.408	0.458
Rnaseh2c	735	1.38853e-77	7.28291e-77	0.901	0.536	-0.359	-0.243	0.231	-0.28	-0.373	0.901	0.23	0.269	-0.051	-0.262	-0.174	0.74	0.156	-0.054
Atl3	736	9.0122e-35	1.94877e-34	0.572	0.572	-0.238	-0.302	0.153	-0.492	-0.292	0.154	0.289	0.537	-0.457	-0.137	0.192	0.398	0.369	0.359
Ing1	737	1.72071e-67	7.4204e-67	0.81	0.81	-0.253	-0.334	0.863	-0.299	-0.273	0.461	0.5	0.627	0.09	0.086	0.049	0.768	0.395	0.4
Heatr5a	737	5.30018e-19	8.02349e-19	-0.373	0.287	-0.331	-0.4	0.087	-0.241	-0.373	0.166	0.108	0.167	-0.409	-0.36	0.088	0.063	0.084	0.105
Rnf145	738	5.07698e-41	1.26019e-40	0.565	0.372	0.065	-0.123	0.302	-0.04	0.011	-0.176	0.006	0.276	-0.095	0.161	0.231	0.177	0.411	0.565
Retreg2	739	9.95831e-30	1.92468e-29	-0.455	0.215	-0.216	-0.29	0.079	-0.455	-0.38	-0.004	0.085	0.2	-0.268	-0.08	0.117	0.058	0.091	0.123
H4c16	739	7.1006e-42	1.79321e-41	-0.404	0.144	-0.065	-0.069	0.065	-0.345	-0.404	0.121	0.112	0.111	0.044	0.054	0.006	0.11	0.073	0.02
Thop1	739	7.19877e-44	1.89447e-43	-0.535	0.169	-0.372	-0.535	-0.486	-0.179	-0.245	0.139	0.12	0.155	-0.072	-0.067	0.082	0.164	0.111	0.069
ENSMUSG00000121399	739	1.91579e-40	4.68817e-40	0.573	0.526	-0.009	0.032	0.428	0.416	0.307	0.518	0.21	0.397	0.377	0.192	0.041	0.573	0.46	0.417
Filip1l	739	5.18247e-41	1.28577e-40	0.797	0.564	-0.088	-0.341	-0.487	-0.474	-0.168	-0.547	-0.081	0.527	-0.237	0.169	0.368	-0.634	0.625	0.797
Eed	740	4.1687e-75	2.10004e-74	0.854	0.854	-0.492	-0.628	-0.301	-0.525	-0.543	0.682	0.473	0.638	-0.314	-0.191	0.161	0.644	0.255	0.275
Oxct1	740	7.86556e-48	2.26314e-47	0.891	0.66	-0.246	-0.511	0.891	-0.597	-0.443	0.157	0.214	0.634	-0.363	-0.044	0.265	0.624	0.275	0.409
Cep97	740	1.90489e-71	8.96008e-71	0.828	0.412	0.127	0.07	0.828	-0.215	-0.021	0.041	0.088	0.279	-0.12	0.089	0.272	0.36	0.351	0.474
Ifnar1	740	5.63294e-56	1.92759e-55	0.828	0.218	0.288	0.272	0.828	0.122	0.283	-0.407	-0.218	0.01	0.062	0.231	0.089	0.157	0.587	0.621
Tada2a	741	3.73234e-42	9.48925e-42	-0.64	0.279	-0.44	-0.64	-0.457	-0.415	-0.473	0.279	0.207	0.264	-0.371	-0.215	0.173	0.289	0.032	0.019
Ppm1d	741	4.71669e-54	1.55323e-53	0.611	0.611	-0.203	-0.344	0.385	-0.461	-0.298	0.409	0.437	0.536	-0.076	0.055	0.259	0.489	0.261	0.387
Dnajc5	742	5.73421e-41	1.42165e-40	0.655	0.607	-0.043	-0.157	0.241	-0.057	0.04	0.038	0.09	0.381	0.042	0.206	0.128	0.515	0.507	0.655
Gm43698	742	4.00842e-94	2.85613e-93	-0.945	-0.068	0.01	0.007	-0.038	-0.011	0.008	-0.295	-0.046	0.009	-0.018	0.01	0.004	-0.945	-0.001	0.009
Kcmf1	742	5.42083e-75	2.72563e-74	0.891	0.891	-0.287	-0.385	0.133	0.055	0.052	0.402	0.369	0.638	0.035	0.129	0.176	0.678	0.539	0.566
Gpr183	742	6.68606e-30	1.29342e-29	0.673	0.606	0.579	0.183	0.454	0.344	0.443	0.673	0.195	0.34	0.17	0.32	0.386	0.528	0.373	0.591
Gars	743	1.37395e-86	8.52093e-86	1.091	0.785	-0.534	-0.527	-0.335	-0.29	-0.585	0.822	0.226	0.208	-0.179	-0.356	-0.112	1.091	0.469	0.14
Gatad2a	743	2.40196e-45	6.5174e-45	0.684	0.684	-0.47	-0.54	-0.053	-0.355	-0.396	0.006	0.114	0.46	-0.237	-0.106	0.071	0.602	0.602	0.532
Usp10	743	1.05743e-59	3.92188e-59	0.691	0.691	-0.469	-0.71	-0.665	-0.088	-0.226	0.485	0.343	0.488	-0.186	-0.008	0.15	0.381	0.292	0.317
Arid3b	744	5.32881e-67	2.28217e-66	0.839	0.588	0.133	0.073	0.839	-0.038	0.116	0.268	0.142	0.43	0.085	0.257	0.213	0.599	0.453	0.624
F2rl1	744	1.12829e-23	1.90706e-23	0.3	0.038	0.249	0.105	0.247	0.104	0.245	-0.159	-0.123	0.1	0.071	0.236	0.206	-0.074	0.173	0.3
Grsf1	745	1.27633e-43	3.34057e-43	-0.686	0.382	-0.436	-0.686	-0.361	-0.458	-0.549	0.154	0.168	0.323	-0.414	-0.191	0.196	0.319	0.053	0.037
Pknox1	745	2.37234e-58	8.55272e-58	0.726	0.726	-0.167	-0.319	0.206	-0.193	-0.181	0.327	0.37	0.662	0.059	0.108	0.114	0.354	0.438	0.505
Arfgef1	746	6.66984e-41	1.6513e-40	0.677	0.612	-0.191	-0.408	-0.101	-0.309	-0.192	-0.316	-0.06	0.272	-0.341	-0.089	0.308	0.009	0.548	0.677
Nup88	746	6.92236e-75	3.47564e-74	0.816	0.816	-0.473	-0.522	0.1	-0.178	-0.22	0.624	0.455	0.608	0.006	0.008	0.108	0.783	0.34	0.374
Bltp2	746	1.28497e-43	3.36151e-43	-0.709	0.627	-0.566	-0.709	0.101	-0.51	-0.604	0.119	0.152	0.363	-0.414	-0.232	0.126	0.207	0.395	0.347
Mtdh	747	1.32197e-43	3.45747e-43	-0.688	0.626	-0.472	-0.688	-0.661	-0.082	-0.268	0.352	0.201	0.419	-0.164	-0.119	0.195	0.436	0.236	0.344
Qtrt2	747	2.92291e-71	1.37059e-70	-0.891	0.033	-0.101	-0.189	-0.891	-0.087	-0.079	-0.041	-0.029	0.043	-0.095	0.026	0.053	-0.155	0	0.034
Jpt2	747	3.84245e-44	1.01626e-43	0.46	0.425	-0.388	-0.542	-0.155	-0.345	-0.328	0.46	0.358	0.436	-0.274	-0.142	0.213	0.422	0.053	0.069
Npm3	747	8.69041e-71	4.04561e-70	-1.164	0.5	-0.6	-0.683	-1.164	-0.124	-0.354	0.732	0.258	0.364	-0.027	-0.059	0.071	0.609	0.096	-0.018
Siah1b	747	1.72868e-41	4.33051e-41	-0.367	0.074	-0.293	-0.259	-0.113	-0.313	-0.367	0.085	0.047	0.079	-0.061	-0.044	-0.013	0.118	-0.005	-0.045
Gpm6b	747	2.63567e-09	3.12895e-09	0.105	0.057	0.071	-0.013	0.048	-0.041	0.09	0.042	0.002	0.105	0.001	0.096	0.105	0.093	0.013	0.1
Relch	748	8.91325e-40	2.15327e-39	0.658	0.486	0.049	-0.117	0.599	0.016	0.123	-0.115	-0.077	0.324	0.089	0.102	0.26	0.295	0.603	0.658
Mier1	748	1.39465e-45	3.8116e-45	0.616	0.616	-0.429	-0.266	0.357	-0.176	-0.385	0.187	0.197	0.187	-0.22	-0.339	-0.069	0.423	0.449	0.125
Mrps25	749	2.0509e-39	4.92196e-39	-0.59	0.316	-0.59	-0.546	-0.338	-0.295	-0.438	0.265	0.171	0.234	-0.119	-0.146	0.135	0.392	0.214	-0.013
Cd37	749	1.5454e-76	7.99075e-76	-0.9	-0.338	0.222	0.247	0.657	-0.162	-0.043	-0.9	-0.397	-0.352	-0.242	-0.021	-0.134	-0.437	0.271	0.291
Brd9	749	1.69765e-93	1.19276e-92	1.054	0.768	-0.167	-0.049	0.818	-0.054	-0.065	0.785	0.434	0.518	0.166	0.03	-0.165	1.054	0.316	0.301
Rasa2	750	3.57562e-37	8.16072e-37	-0.675	0.367	-0.234	-0.371	-0.48	-0.637	-0.408	-0.675	-0.038	0.51	-0.483	-0.142	0.094	-0.364	0.356	0.449
Mark3	750	1.27629e-40	3.13702e-40	0.637	0.422	-0.039	-0.128	0.217	0.004	0.091	-0.238	-0.065	0.248	0.112	0.241	0.178	0.336	0.571	0.637
Bcor	750	7.032e-28	1.30633e-27	0.493	0.435	-0.248	-0.571	-0.418	-0.377	-0.289	-0.178	0.214	0.493	-0.312	0.084	0.307	-0.089	0.299	0.386
Pou2f1	751	7.57273e-57	2.64533e-56	0.738	0.738	-0.116	-0.312	0.048	-0.49	-0.225	0.29	0.394	0.685	0.186	0.176	0.296	0.237	0.563	0.542
Colgalt1	751	1.95394e-41	4.89134e-41	-0.546	0.307	-0.439	-0.554	-0.082	-0.431	-0.546	0.208	0.132	0.208	-0.337	-0.257	0.082	0.243	0.125	0.07
Sgk3	752	2.14874e-31	4.29099e-31	-0.425	0.008	-0.262	-0.223	-0.183	-0.255	-0.425	-0.219	-0.013	-0.083	-0.322	-0.295	-0.112	-0.431	0.084	-0.012
Nup35	752	1.30782e-49	3.89546e-49	0.573	0.573	-0.363	-0.233	-0.072	-0.209	-0.159	0.481	0.423	0.449	0.207	0.079	0.009	0.467	0.221	0.128
Ano6	752	2.50668e-29	4.79219e-29	-0.618	0.286	-0.117	-0.402	0.144	-0.618	-0.49	-0.483	-0.102	0.155	-0.43	-0.156	0.185	-0.054	0.315	0.403
Gnas	753	3.81856e-57	1.34502e-56	0.76	0.484	-0.106	-0.206	0.446	-0.361	-0.316	0.323	-0.024	0.066	-0.303	-0.154	-0.048	0.76	0.443	0.424
Osgin2	753	4.63033e-30	8.98205e-30	-0.429	0.151	-0.268	-0.429	-0.038	-0.258	-0.329	0.075	0.081	0.085	-0.284	-0.272	0.055	0.112	-0.002	0.003
Dnaja1	753	1.09435e-74	5.479e-74	0.846	0.846	-0.379	-0.505	-0.875	-0.069	-0.038	0.51	0.38	0.655	0.265	0.168	0.018	0.156	0.368	0.421
Pgrmc2	754	2.40892e-43	6.2677e-43	-0.679	0.467	-0.486	-0.679	-0.236	-0.311	-0.431	0.295	0.279	0.447	-0.228	-0.132	0.195	0.425	0.126	0.154
Nras	754	4.46572e-63	1.76724e-62	0.775	0.775	-0.184	-0.185	0.5	0.041	-0.02	0.379	0.159	0.449	0.137	0.027	0.057	0.649	0.579	0.492
Mad2l2	754	4.46571e-40	1.08428e-39	-0.47	0.156	-0.385	-0.34	-0.491	-0.452	-0.47	0.15	0.13	0.159	-0.251	-0.249	0.043	0.101	-0.053	-0.121
Thyn1	755	3.73438e-48	1.08452e-47	-0.82	0.228	-0.547	-0.642	-0.82	-0.233	-0.382	0.246	0.14	0.28	-0.165	-0.06	0.197	0.343	-0.067	-0.055
Mrps24	755	2.64013e-85	1.59524e-84	1.019	0.39	-0.477	-0.562	-0.269	-0.283	-0.442	0.663	0.233	0.25	-0.125	-0.211	0.015	1.019	-0.021	-0.154
Akap10	755	1.02578e-40	2.52658e-40	0.706	0.623	0.163	0.063	0.446	-0.065	0.115	-0.004	0.054	0.366	0.175	0.291	0.132	0.237	0.584	0.706
Mrps34	755	3.6058e-41	8.97545e-41	-0.68	0.197	-0.44	-0.68	-0.654	-0.28	-0.178	-0.079	0.126	0.418	-0.118	0.1	0.296	0.168	-0.007	0.048
Pfkl	757	2.55555e-43	6.64758e-43	-0.725	0.455	-0.563	-0.725	-0.154	-0.392	-0.488	0.364	0.194	0.227	-0.203	-0.168	0.063	0.399	0.175	0.164
Hcfc1	757	9.7835e-72	4.63697e-71	0.957	0.863	-0.58	-0.627	0.446	-0.363	-0.469	0.385	0.259	0.656	-0.042	-0.03	0.122	0.957	0.596	0.635
Jakmip1	758	1.37905e-70	6.39563e-70	0.791	0.335	0.186	0.341	0.791	0.107	0.111	0.041	-0.123	-0.024	0.026	0.028	-0.051	0.245	0.471	0.494
Itgb3	758	2.1595e-17	3.15177e-17	-0.23	0.021	-0.185	0.004	0.115	-0.059	-0.23	-0.142	-0.047	-0.115	-0.109	-0.23	-0.14	0.042	0.089	-0.018
Tmed10	758	1.7174e-64	6.99528e-64	0.798	0.798	-0.579	-0.443	-0.238	-0.063	-0.364	0.651	0.472	0.536	0.143	-0.091	-0.003	0.664	0.361	0.254
Smpd4	758	2.56104e-43	6.65858e-43	-0.597	0.371	-0.447	-0.597	-0.026	-0.381	-0.408	0.315	0.274	0.328	-0.206	-0.17	0.137	0.279	0.101	0.091
Dip2b	759	1.19226e-40	2.93186e-40	0.693	0.232	0.191	-0.059	0.188	-0.292	-0.054	-0.535	-0.318	0.092	-0.333	0.099	0.149	-0.205	0.509	0.693
Eloa	760	3.12069e-66	1.31467e-65	0.878	0.775	-0.264	-0.191	0.241	0.026	-0.005	0.485	0.228	0.464	0.232	0.163	0.023	0.878	0.574	0.476
Slc25a33	760	1.36647e-36	3.07622e-36	0.433	0.148	-0.142	-0.003	-0.449	0.183	-0.137	0.359	0.069	-0.337	0.101	-0.242	-0.292	0.433	0.167	-0.03
Rnf166	760	2.13828e-70	9.87344e-70	0.91	-0.187	0.314	0.302	0.91	0.096	0.143	-0.237	-0.476	-0.268	-0.072	0.085	0.002	0.488	0.229	0.415
Dars	761	7.36361e-42	1.85786e-41	-0.691	0.496	-0.605	-0.691	-0.667	-0.281	-0.374	0.272	0.142	0.463	-0.183	-0.084	0.208	0.303	0.249	0.257
Pced1b	761	1.23711e-35	2.72753e-35	0.592	0.32	0.02	0.223	0.509	0.093	0.078	-0.449	-0.233	0.04	-0.063	0.064	-0.159	-0.564	0.592	0.592
Mrpl41	762	4.56458e-51	1.40758e-50	0.761	0.423	-0.395	-0.619	-0.456	-0.53	-0.458	0.59	0.315	0.445	-0.295	-0.171	0.249	0.761	-0.192	-0.085
Selenos	762	2.10651e-67	9.073e-67	0.957	0.517	-0.309	-0.058	0.326	0.473	-0.01	0.679	0.158	0.132	0.403	-0.232	-0.328	0.957	0.322	-0.085
Ergic2	763	4.04869e-73	1.97285e-72	0.916	0.775	-0.192	-0.185	0.174	0.094	0.008	0.668	0.469	0.461	0.189	0.124	0.132	0.916	0.378	0.293
Evi2a	763	2.46148e-70	1.13509e-69	0.812	0.311	0.265	0.212	0.812	0.248	0.398	0.31	0.054	0.38	0.213	0.352	0.182	0.572	0.275	0.469
Art2b	764	7.22934e-76	3.69647e-75	-0.894	-0.157	0.372	0.32	0.216	0.043	0.297	-0.894	-0.363	-0.049	0.027	0.216	0.071	-0.616	0.188	0.331
Fbxw11	764	8.09079e-58	2.89027e-57	0.757	0.757	-0.117	-0.253	0.165	-0.051	0.061	0.26	0.326	0.628	0.175	0.193	0.213	0.525	0.585	0.639
Frmd4a	765	8.13298e-11	9.9963e-11	0.159	0.134	0.122	-0.003	0.114	0.037	0.129	0.026	0.052	0.159	0.08	0.152	0.153	0.021	0.113	0.159
Megf9	765	3.65993e-30	7.11269e-30	-0.352	0.138	-0.293	-0.237	0.078	-0.255	-0.352	0.109	0.094	0.077	-0.198	-0.25	-0.023	0.112	0.04	-0.018
2810004N23Rik	765	3.21776e-70	1.47869e-69	-1.112	0.315	-0.351	-0.581	-1.112	-0.139	-0.102	0.37	0.167	0.442	-0.134	0.022	0.287	0.347	0.033	0.096
Nsun3	765	3.37615e-28	6.31848e-28	0.447	0.396	0.117	0.187	0.416	0.319	0.342	0.285	0.117	0.326	0.333	0.229	0.008	0.447	0.398	0.403
Zranb2	766	6.46776e-50	1.9429e-49	-0.871	0.402	-0.438	-0.665	-0.871	-0.312	-0.363	0.44	0.099	0.333	-0.22	-0.092	0.267	0.542	0.032	0.031
Ust	766	4.66611e-34	9.89163e-34	0.612	0.043	0.038	-0.094	0.612	-0.272	-0.59	-0.172	-0.415	-0.49	-0.568	-0.374	0.035	-0.111	0.337	0.336
Ndufs7	766	1.60153e-45	4.37022e-45	0.73	0.417	-0.576	-0.639	-0.292	-0.351	-0.445	0.566	0.246	0.385	-0.092	-0.169	0.085	0.73	0.042	-0.148
Nubp1	766	4.27514e-92	2.93161e-91	1.058	0.587	-0.286	-0.319	0.077	-0.262	-0.28	0.79	0.254	0.437	-0.006	-0.003	0.119	1.058	0.195	0.221
Agfg1	767	7.45642e-52	2.33613e-51	-1.041	0.419	-0.19	-0.344	-1.041	-0.347	-0.087	-0.656	-0.022	0.521	-0.136	0.173	0.27	-0.392	0.561	0.704
Ppp1r7	767	4.65598e-58	1.67116e-57	0.727	0.727	-0.51	-0.637	-0.051	-0.385	-0.396	0.614	0.392	0.665	-0.224	-0.116	0.237	0.802	0.212	0.272
Clta	767	4.66724e-92	3.1984e-91	0.948	0.359	-0.211	-0.148	0.535	-0.112	-0.203	0.274	0.057	0.075	0.025	-0.033	-0.031	0.948	0.395	0.261
Rspry1	767	5.06751e-32	1.02572e-31	0.576	0.476	-0.028	-0.146	0.514	-0.115	0.14	-0.062	0.107	0.482	0.081	0.281	0.338	0.413	0.519	0.576
Med4	767	6.66608e-54	2.18497e-53	0.661	0.661	-0.249	-0.256	-0.033	-0.002	-0.035	0.608	0.452	0.583	0.268	0.08	0.007	0.619	0.285	0.148
Dip2c	768	1.27271e-40	3.12896e-40	-0.449	0.047	-0.269	-0.218	-0.25	-0.269	-0.449	-0.104	0.027	0.027	-0.141	-0.164	0.002	-0.242	0.031	-0.043
Brix1	768	4.24106e-70	1.94302e-69	-1.021	0.753	-0.317	-0.573	-1.021	0.117	0.1	0.799	0.411	0.625	0.119	0.192	0.202	0.692	0.167	0.114
Grpel1	769	4.43404e-63	1.75536e-62	0.768	0.519	-0.55	-0.62	-0.731	-0.173	-0.304	0.768	0.265	0.404	0.016	-0.127	0.128	0.816	0.111	-0.007
Nbas	769	1.50906e-31	3.02326e-31	-0.497	0.2	-0.293	-0.462	-0.148	-0.461	-0.497	-0.021	-0.127	0.063	-0.38	-0.195	0.071	0.064	0.162	0.204
Ubxn7	769	1.75576e-40	4.29953e-40	0.617	0.52	-0.045	0.044	0.35	0.054	0.179	-0.018	0.134	0.441	0.128	0.316	0.218	0.177	0.447	0.617
Tfg	769	5.01752e-92	3.434e-91	0.938	0.729	-0.22	-0.251	0.143	0.257	0.072	0.681	0.38	0.583	0.233	0.13	0.175	0.938	0.421	0.309
Igf2r	769	2.17136e-32	4.43756e-32	-0.566	0.092	-0.132	-0.048	0.115	-0.204	-0.439	-0.307	-0.341	-0.566	-0.345	-0.377	-0.255	0.015	0.268	0.266
5031425E22Rik	770	4.90214e-52	1.5418e-51	0.773	0.508	0.116	0.268	0.773	0.448	0.433	0.25	-0.13	0.115	0.342	0.176	-0.114	0.472	0.569	0.481
Trrap	770	4.50414e-42	1.1435e-41	0.634	0.634	-0.163	-0.282	0.301	-0.138	-0.185	0.015	0.18	0.442	-0.165	0.005	0.158	0.384	0.535	0.638
Csrp2	770	1.29305e-40	3.17749e-40	-0.407	0.068	-0.319	-0.161	0.05	-0.128	-0.407	0.158	0.06	-0.054	-0.052	-0.189	-0.064	0.18	0.024	-0.122
Alkbh1	770	1.03475e-44	2.7721e-44	0.7	0.622	-0.124	-0.186	-0.382	0.238	0.286	0.296	0.307	0.7	0.147	0.405	0.15	0.225	0.404	0.521
Pptc7	771	1.96221e-40	4.79842e-40	0.621	0.503	0.091	-0.039	0.27	-0.043	0.248	-0.043	0.054	0.534	0.176	0.372	0.244	0.302	0.515	0.621
Ltb	771	9.46645e-39	2.24084e-38	0.553	-0.108	0.553	0.335	0.405	0.143	0.466	-0.353	-0.348	0.064	-0.025	0.324	0.207	-0.235	0.149	0.452
Eif1a	771	5.97145e-70	2.72399e-69	-1.142	0.619	-0.354	-0.445	-1.142	0.421	0.282	0.627	0.161	0.413	0.332	0.13	0.155	0.541	0.291	0.322
Galnt3	772	3.06965e-46	8.52824e-46	0.42	0.301	-0.339	-0.233	0.218	-0.134	-0.474	0.37	0.198	-0.02	-0.063	-0.332	-0.168	0.42	0.129	-0.03
Tmem9b	772	7.82839e-70	3.56032e-69	0.878	0.182	0.026	0.172	0.878	0.04	0.032	0.068	0.059	0.029	0.105	-0.02	-0.095	0.392	0.161	0.088
Rbm34	772	2.748e-44	7.28436e-44	0.665	0.643	-0.049	-0.28	-0.51	0.352	0.362	0.665	0.354	0.493	0.42	0.249	0.133	0.642	0.262	0.333
Gemin6	772	2.69609e-46	7.50815e-46	0.432	0.404	-0.372	-0.402	-0.445	-0.186	-0.187	0.432	0.328	0.393	0.044	0.036	0.182	0.29	-0.009	-0.046
Acsl4	772	2.07966e-51	6.47536e-51	0.754	0.754	-0.235	-0.266	-0.037	-0.032	-0.183	0.228	0.207	0.432	-0.077	-0.041	0.135	0.618	0.625	0.611
Zbp1	773	7.27525e-31	1.43577e-30	0.667	-0.025	0.242	0.667	0.642	0.229	0.184	-0.528	-0.301	-0.305	0.079	-0.137	-0.371	-0.738	0.344	0.128
Bud31	773	2.38453e-91	1.60804e-90	1.054	0.651	-0.333	-0.418	0.112	0.002	-0.184	0.762	0.232	0.419	0.075	-0.084	0.001	1.054	0.167	0.082
Cntln	774	1.33454e-28	2.51899e-28	-0.524	0.115	0.004	-0.031	0.028	-0.524	-0.238	0.108	0.064	0.112	-0.21	-0.056	0.033	0.12	0.005	0.009
Herc2	774	5.14857e-42	1.30554e-41	-0.673	0.204	-0.007	-0.217	0.128	-0.497	-0.496	-0.673	-0.271	-0.064	-0.452	-0.183	0.178	-0.236	0.393	0.431
Ppp2cb	774	1.02011e-73	5.0194e-73	0.817	0.817	-0.413	-0.126	0.29	0.161	-0.257	0.74	0.39	0.275	0.192	-0.217	-0.222	0.87	0.45	0.198
Cmip	774	4.77549e-57	1.67538e-56	0.787	0.787	-0.442	-0.538	0.799	-0.39	-0.559	-0.284	0.001	0.368	-0.425	-0.259	0.01	0.516	0.604	0.671
Ehd1	774	1.3172e-38	3.1041e-38	-0.597	0.353	-0.597	-0.342	-0.176	-0.042	-0.537	0.331	0.067	-0.107	-0.155	-0.353	-0.321	0.341	0.257	-0.007
Marchf7	775	2.69052e-40	6.55672e-40	0.64	0.577	-0.113	-0.012	0.379	-0.031	-0.061	-0.159	0.093	0.382	0.028	0.167	0.057	0.046	0.564	0.64
Ssc4d	775	6.14373e-30	1.19003e-29	0.265	0.183	0.032	0.09	0.265	0.172	0.164	0.241	0.165	0.163	0.194	0.14	-0.013	0.261	0.124	0.127
Mrpl53	775	1.43195e-38	3.37302e-38	-0.552	0.223	-0.552	-0.467	-0.37	-0.192	-0.404	0.366	0.131	0.13	-0.084	-0.18	-0.051	0.422	-0.001	-0.177
Prpf31	775	5.42998e-43	1.40314e-42	-0.672	0.506	-0.498	-0.672	-0.679	-0.327	-0.368	0.363	0.236	0.376	-0.111	-0.057	0.137	0.371	0.119	0.125
Ylpm1	775	8.63347e-63	3.40255e-62	0.82	0.82	-0.262	-0.487	0.312	-0.343	-0.18	0.094	0.257	0.657	-0.132	0.013	0.349	0.384	0.539	0.617
Zbed4	775	1.18729e-73	5.83385e-73	0.688	0.688	-0.421	-0.504	0.336	-0.205	-0.343	0.51	0.383	0.541	-0.111	0.005	0.204	0.609	0.301	0.255
Snx5	776	5.72948e-43	1.47909e-42	-0.658	0.572	-0.523	-0.658	-0.552	-0.303	-0.486	0.303	0.22	0.044	-0.163	-0.213	-0.111	0.594	0.404	0.303
Macroh2a1	776	3.34431e-47	9.501e-47	0.737	0.494	-0.274	-0.166	0.644	-0.353	-0.529	0.202	0.134	-0.284	-0.233	-0.335	-0.283	0.737	0.482	0.269
Mtrex	776	1.20549e-73	5.92051e-73	0.831	0.831	-0.396	-0.419	-0.493	-0.155	-0.247	0.421	0.353	0.519	-0.023	0.036	0.042	0.399	0.453	0.453
Ppp1r15b	777	4.68889e-58	1.6824e-57	0.721	0.721	-0.409	-0.326	0.369	-0.243	-0.342	0.316	0.291	0.398	-0.159	-0.137	-0.078	0.657	0.56	0.478
Phospho2	777	2.43744e-34	5.20572e-34	0.493	0.431	0.054	0.144	0.354	0.307	0.35	0.394	0.244	0.341	0.324	0.314	0.043	0.493	0.296	0.311
Dohh	777	1.67962e-38	3.95201e-38	-0.567	0.292	-0.567	-0.638	-0.5	-0.232	-0.475	0.313	0.179	0.198	-0.096	-0.131	0.061	0.399	0.122	-0.041
Ar	777	2.41826e-36	5.41064e-36	0.58	0.362	0.206	0.041	0.58	0.142	0.299	0.315	0.024	0.418	0.171	0.323	0.305	0.448	0.283	0.47
Ube2j2	778	6.04297e-91	4.05189e-90	1.045	0.734	-0.259	-0.341	0.109	0.102	-0.002	0.68	0.342	0.517	0.186	0.083	0.082	1.045	0.355	0.32
Usp19	778	9.16462e-46	2.51445e-45	0.579	0.579	0.074	0.038	0.273	0.141	0.227	0.157	0.166	0.396	0.168	0.239	0.109	0.376	0.496	0.556
Neurl3	779	8.28365e-75	4.15518e-74	-0.793	-0.085	0.125	0.098	0.091	-0.007	0.096	-0.793	-0.291	-0.129	-0.034	0.032	0.021	-0.607	0.137	0.179
Itpa	779	8.8194e-91	5.8874e-90	0.947	0.487	-0.4	-0.502	0.135	-0.298	-0.416	0.629	0.272	0.299	-0.185	-0.218	0.104	0.947	0.074	0.068
Mettl16	779	2.85717e-69	1.28451e-68	-1.126	0.456	-0.512	-0.767	-1.126	-0.277	-0.291	0.331	0.161	0.442	-0.117	0.066	0.213	0.196	0.252	0.27
Slc43a2	779	9.75865e-65	3.99799e-64	0.78	0.475	0.273	0.177	0.78	0.29	0.356	0.021	-0.029	0.354	0.201	0.281	0.166	0.485	0.547	0.601
Abtb2	780	1.21594e-37	2.80544e-37	-0.89	0.242	-0.045	-0.298	0.468	-0.308	-0.089	-0.89	-0.648	0.12	-0.332	-0.196	0.429	-0.197	0.684	0.746
Rbck1	780	5.68423e-46	1.56402e-45	0.721	0.531	0.145	-0.138	0.392	-0.047	0.14	0.178	0.086	0.407	0.037	0.324	0.256	0.721	0.517	0.622
Ankrd10	780	3.82352e-32	7.76154e-32	0.532	0.532	-0.321	-0.537	0.021	-0.456	-0.355	-0.012	0.182	0.41	-0.394	-0.041	0.237	0.295	0.332	0.311
Fdx1	780	2.95269e-40	7.18566e-40	-0.53	0.188	-0.471	-0.529	-0.243	-0.449	-0.53	0.131	0.15	0.192	-0.267	-0.226	0.098	0.151	-0.101	-0.244
Tube1	780	2.93164e-31	5.83788e-31	0.256	0.247	-0.199	-0.23	0.148	-0.41	-0.349	0.247	0.206	0.231	-0.094	-0.07	0.021	0.256	0.097	0.03
Rnf167	780	8.83557e-75	4.42994e-74	-0.896	-0.413	0.238	0.203	0.533	-0.222	0.162	-0.896	-0.484	-0.129	-0.094	0.293	0.111	-0.505	0.265	0.383
Utp11	782	6.29511e-69	2.81219e-68	-1.041	0.548	-0.223	-0.57	-1.041	0.028	-0.003	0.679	0.33	0.526	0.101	0.196	0.277	0.568	0.119	0.155
Suds3	782	2.99239e-73	1.46015e-72	0.843	0.843	-0.226	-0.315	0.494	-0.031	-0.058	0.601	0.331	0.547	0.069	0.07	0.051	0.807	0.5	0.443
Haus5	782	3.02886e-39	7.24762e-39	0.357	0.354	-0.367	-0.36	0.183	-0.421	-0.387	0.357	0.291	0.325	-0.092	-0.151	0.067	0.303	0.127	0.047
9130401M01Rik	782	1.59391e-60	6.00641e-60	-0.912	0.127	-0.391	-0.604	-0.912	-0.363	-0.364	0.153	0.077	0.131	-0.207	-0.068	0.133	0.077	-0.093	-0.001
Klhl28	783	1.15422e-45	3.16184e-45	0.576	0.463	0.136	0.254	0.576	0.341	0.351	0.196	0.188	0.197	0.345	0.266	0.025	0.431	0.464	0.477
Cd200r4	783	7.19267e-19	1.08511e-18	-0.209	-0.034	-0.003	0.025	0.033	0.012	-0.054	-0.093	-0.074	-0.209	-0.056	-0.085	-0.15	-0.071	0.039	-0.014
Rfk	783	3.38332e-49	1.00099e-48	0.634	0.465	-0.598	-0.448	0.091	0.05	-0.322	0.494	0.262	0.259	0.018	-0.176	-0.008	0.634	0.183	-0.049
Sf3b4	784	1.41982e-47	4.05651e-47	-0.837	0.454	-0.543	-0.664	-0.837	-0.385	-0.492	0.493	0.261	0.386	-0.073	-0.178	0.157	0.479	0.002	-0.025
Mafk	784	1.72895e-30	3.38242e-30	0.367	0.367	0.087	0.029	0.031	0.191	0.257	0.148	0.103	0.299	0.164	0.274	0.153	0.217	0.293	0.367
Zup1	784	4.13528e-34	8.77688e-34	0.628	0.133	0.288	0.195	0.355	0.078	0.339	-0.557	-0.211	0.177	0.151	0.273	0.357	-0.632	0.42	0.628
Chuk	784	9.04737e-59	3.29318e-58	0.706	0.706	-0.068	-0.054	0.455	0.249	0.131	0.45	0.285	0.493	0.279	0.165	0.082	0.685	0.552	0.495
Hs2st1	785	5.92316e-25	1.02843e-24	-0.475	0.243	-0.315	-0.475	-0.273	-0.464	-0.422	-0.037	0.111	0.238	-0.404	-0.158	0.09	-0.059	0.132	0.16
Prkag1	785	9.19364e-69	4.0846e-68	0.97	0.62	-0.248	-0.249	0.97	-0.316	-0.371	0.386	0.275	0.347	-0.018	-0.085	0.053	0.738	0.446	0.329
Phf8	785	5.40225e-40	1.30957e-39	0.604	0.521	0.019	0.105	0.647	0.047	0.152	-0.026	0.043	0.294	0.148	0.209	0.102	0.428	0.55	0.604
Ptpa	786	2.94502e-90	1.94995e-89	1.054	0.825	-0.234	-0.273	0.429	-0.132	-0.218	0.668	0.276	0.557	0.006	0.118	0.153	1.054	0.542	0.554
Yeats4	786	1.76752e-87	1.11714e-86	1.076	0.695	-0.194	-0.242	0.395	0.007	0.071	0.856	0.342	0.6	0.172	0.146	0.007	1.076	0.277	0.237
Clcn5	786	1.36263e-29	2.62211e-29	-0.399	0.171	-0.279	-0.253	-0.007	-0.254	-0.399	0.095	0.02	-0.02	-0.249	-0.277	-0.03	0.112	0.106	0.043
Aida	787	8.7666e-72	4.16059e-71	0.838	0.838	-0.219	-0.275	0.918	0.011	-0.088	0.68	0.424	0.545	-0.023	-0.04	0.087	0.765	0.383	0.433
Cep70	787	7.46905e-55	2.48984e-54	0.571	0.571	0.006	0.047	0.501	-0.074	0.039	0.495	0.374	0.502	0.334	0.238	-0.041	0.534	0.213	0.262
Pfdn5	787	2.3603e-74	1.17559e-73	-0.86	-0.394	-0.197	-0.166	-0.414	-0.47	-0.335	-0.86	-0.32	-0.169	-0.272	-0.184	-0.081	-0.889	0.128	0.019
Dpp3	787	5.01077e-64	2.01843e-63	0.739	0.574	-0.125	-0.156	0.398	0.09	-0.121	0.435	0.174	0.373	0.056	0.053	0.113	0.739	0.518	0.421
Rps6ka1	788	7.20418e-54	2.35842e-53	0.847	0.535	-0.221	-0.154	0.585	-0.038	-0.28	-0.075	-0.084	0.162	-0.028	-0.063	-0.032	0.847	0.605	0.59
Scpep1	788	4.80061e-84	2.83743e-83	0.761	0.508	-0.109	-0.228	0.615	-0.09	-0.136	0.699	0.319	0.325	-0.114	-0.004	0.158	0.761	0.194	0.196
Haao	788	1.20202e-68	5.32253e-68	0.67	0.173	0.204	0.222	0.67	0.085	0.127	0.045	-0.157	-0.009	0.108	0.093	-0.053	0.315	0.196	0.305
Znrf1	789	2.58972e-74	1.28804e-73	-0.916	0.114	-0.211	-0.423	-0.14	-0.422	-0.146	-0.916	-0.073	0.224	-0.302	0.076	0.133	-0.635	0.267	0.339
Nab2	789	4.36458e-31	8.66199e-31	0.34	0.289	-0.009	-0.135	0.009	-0.005	0.073	0.1	0.201	0.34	0.101	0.25	0.191	0.147	0.165	0.271
Gpatch2l	789	2.89572e-48	8.43044e-48	0.66	0.66	0.144	0.186	0.59	0.249	0.242	0.203	0.228	0.467	0.321	0.311	0.139	0.562	0.555	0.595
Cep20	789	7.94127e-47	2.23923e-46	0.667	0.515	-0.006	0.096	0.622	0.244	0.264	0.501	0.292	0.458	0.373	0.167	0.1	0.667	0.345	0.344
Ccny	790	1.26435e-34	2.72508e-34	-0.594	0.134	-0.151	-0.477	-0.437	-0.404	-0.38	-0.594	-0.215	0.022	-0.424	-0.165	0.169	-0.422	0.247	0.308
Focad	791	6.70799e-28	1.2468e-27	-0.433	0.021	-0.167	-0.32	-0.481	-0.371	-0.433	-0.303	-0.206	-0.123	-0.378	-0.138	0.152	-0.267	0.164	0.103
Abca3	791	1.83336e-35	4.02449e-35	0.512	0.423	0.232	0.03	0.512	0.164	0.309	0.149	0.158	0.419	0.096	0.264	0.267	0.278	0.361	0.474
Wdr4	791	7.48756e-45	2.01101e-44	-0.646	0.11	-0.394	-0.558	-0.646	-0.183	-0.256	0.032	-0.002	0.096	-0.168	-0.031	0.09	0.005	0.031	0.025
4930444A19Rik	792	6.62412e-32	1.33875e-31	-0.233	-0.066	-0.02	-0.063	-0.02	-0.245	-0.233	-0.195	-0.148	-0.105	-0.211	-0.069	-0.012	-0.097	-0.005	-0.004
Ptpn12	792	2.77049e-25	4.84636e-25	-0.526	0.275	-0.37	-0.312	0.295	-0.335	-0.526	-0.158	-0.044	0.097	-0.369	-0.411	-0.163	0.288	0.286	0.187
Edrf1	792	2.69901e-52	8.56009e-52	0.639	0.639	-0.007	-0.052	0.417	0.299	0.234	0.348	0.228	0.431	0.276	0.21	0.105	0.474	0.475	0.58
Thoc7	792	1.60013e-58	5.79046e-58	0.882	0.509	-0.221	-0.449	-0.234	-0.284	-0.243	0.741	0.282	0.558	-0.169	0.039	0.303	0.882	0.011	0.033
Polr1a	793	2.97883e-68	1.30861e-67	-1.033	0.199	-0.319	-0.593	-1.033	-0.219	-0.188	-0.009	-0.016	0.121	-0.168	0	0.041	-0.098	0.177	0.223
Gpr68	793	1.07562e-30	2.11327e-30	0.511	0.411	0.009	0.109	0.333	0.296	0.093	0.424	0.081	-0.052	0.157	0.042	-0.007	0.358	0.511	0.381
Dnm3	795	7.73383e-17	1.11413e-16	-0.328	0.06	-0.105	0.09	0.175	0.043	-0.254	0.178	0.041	-0.328	-0.061	-0.28	-0.224	0.174	0.044	-0.233
Kifap3	795	5.18209e-09	6.11079e-09	0.154	0.132	-0.056	-0.117	0.048	-0.009	-0.014	0.128	0.085	0.154	-0.021	0.114	0.155	0.097	0.049	0.083
Sephs2	795	7.93893e-69	3.53607e-68	0.772	0.676	-0.448	-0.533	-0.169	-0.259	-0.297	0.583	0.437	0.58	0.083	0.059	0.159	0.772	0.313	0.296
Mien1	795	2.72766e-89	1.78039e-88	1.047	0.267	-0.349	-0.232	0.302	0.07	-0.369	0.583	0.113	-0.073	-0.007	-0.335	-0.142	1.047	0.123	-0.162
Ddx46	795	4.57289e-49	1.3484e-48	0.617	0.617	-0.388	-0.549	-0.25	-0.193	-0.276	0.364	0.186	0.211	-0.07	-0.012	0.199	0.703	0.296	0.277
Taf2	795	2.5308e-72	1.21419e-71	0.784	0.784	-0.101	-0.203	0.464	0.086	0.124	0.515	0.326	0.625	0.068	0.176	0.299	0.785	0.523	0.579
Zfp53	796	5.57936e-68	2.4419e-67	1.093	0.657	0.461	0.507	1.093	0.249	0.409	0.166	0.157	0.552	0.249	0.366	0.171	0.637	0.479	0.589
Pde8a	797	1.87082e-37	4.29858e-37	-0.377	0.062	-0.139	-0.145	-0.025	-0.238	-0.377	0.01	0.044	0.009	-0.207	-0.213	-0.001	-0.015	-0.014	-0.061
Ppib	797	3.18047e-89	2.0721e-88	0.924	0.204	-0.202	-0.264	0.564	-0.216	-0.328	0.536	0.002	0.061	-0.185	-0.221	-0.017	0.924	0.053	-0.043
Slc19a1	797	6.20714e-68	2.71104e-67	-0.882	0.049	-0.218	-0.446	-0.882	-0.127	-0.118	0.026	0.039	0.072	-0.072	-0.01	0.047	-0.007	-0.014	0.001
Arpc4	798	3.41809e-89	2.22555e-88	1.114	0.367	-0.323	-0.256	0.2	-0.111	-0.254	0.285	0.073	0.172	0.01	-0.098	0.027	1.114	0.25	0.24
Cfdp1	798	7.24008e-68	3.15828e-67	-1.123	0.549	-0.596	-0.682	-1.123	-0.295	-0.393	0.413	0.332	0.421	-0.104	-0.14	0.15	0.547	0.118	0.025
AI480526	799	7.33639e-68	3.19897e-67	0.681	0.461	0.229	0.233	0.681	0.358	0.37	0.391	0.131	0.334	0.246	0.228	0.198	0.493	0.319	0.348
Hibadh	799	2.65146e-20	4.14803e-20	0.424	0.218	0.06	-0.185	-0.5	-0.151	0.013	-0.247	-0.166	0.172	-0.098	0.23	0.306	0.003	0.242	0.424
Dnajc7	799	1.27388e-39	3.06763e-39	0.578	0.539	-0.16	-0.265	0.3	-0.005	-0.021	-0.085	0.001	0.422	-0.007	0.204	0.218	0.344	0.489	0.578
Snapc1	799	8.93283e-40	2.15751e-39	0.564	0.564	-0.185	-0.108	0.075	0.275	0.138	0.419	0.221	0.38	0.376	0.243	0.054	0.474	0.454	0.37
Senp2	799	2.26292e-52	7.19643e-52	0.689	0.689	-0.19	-0.269	-0.172	-0.179	-0.139	0.077	0.238	0.456	0.036	0.125	0.121	0.241	0.57	0.521
2810454H06Rik	800	3.24128e-12	4.12931e-12	0.156	0.156	0.01	0.067	0.142	0.132	0.145	0.112	0.117	0.14	0.162	0.13	-0.009	0.066	0.043	0.107
2410002F23Rik	800	3.05444e-46	8.48821e-46	-0.702	0.178	-0.176	-0.423	-0.702	-0.154	-0.121	0.053	0.104	0.19	-0.186	-0.046	0.168	-0.161	0.052	0.089
Clp1	801	2.41762e-26	4.32627e-26	0.415	0.415	-0.175	-0.088	0.084	0.102	0.059	0.363	0.268	0.287	0.339	0.173	0.025	0.363	0.268	0.168
Uqcc6	801	4.8685e-55	1.63116e-54	-0.844	0.118	-0.364	-0.599	-0.844	-0.19	-0.195	0.203	0.105	0.238	-0.077	-0.01	0.124	0.153	-0.188	-0.105
Acly	801	3.24985e-68	1.42707e-67	0.881	0.799	-0.244	-0.318	0.317	-0.12	-0.092	0.492	0.27	0.48	-0.002	0.112	0.083	0.881	0.535	0.624
H2-Q7	801	1.49378e-67	6.45228e-67	0.762	0.762	-0.199	-0.117	0.551	-0.061	-0.177	0.172	0.251	0.672	0.091	0.072	0.079	0.429	0.476	0.402
Mib1	801	4.56766e-29	8.69773e-29	0.419	0.419	-0.08	-0.314	0.028	0.005	-0.001	0.067	0.175	0.322	-0.04	0.058	0.265	0.181	0.301	0.36
Cdk5rap2	802	2.46145e-49	7.29672e-49	0.626	0.626	-0.144	-0.177	0.2	-0.572	-0.419	0.249	0.26	0.56	-0.035	0.129	0.212	0.275	0.324	0.475
Klf3	802	8.4336e-68	3.66832e-67	1.196	0.277	0.301	0.454	1.196	0.464	0.258	-0.288	-0.357	-0.512	-0.099	-0.187	-0.007	0.046	0.674	0.714
B3glct	802	1.56866e-32	3.2164e-32	-0.419	0.113	-0.28	-0.19	0.029	-0.237	-0.419	0.083	0.054	-0.077	-0.265	-0.276	-0.153	0.095	0.1	-0.056
Il21r	802	3.0829e-48	8.96798e-48	-0.77	0.279	0.016	0.152	-0.099	-0.101	-0.013	-0.77	-0.251	0.154	-0.131	0.17	0.045	-0.44	0.573	0.614
Cdon	802	7.40336e-13	9.61591e-13	-0.325	0.151	-0.061	-0.275	0.117	-0.325	-0.213	-0.161	-0.075	0.074	-0.374	-0.145	0.197	0.093	0.157	0.196
Arf1	802	2.14737e-86	1.3263e-85	1.026	0.61	-0.496	-0.562	-0.265	-0.12	-0.365	0.607	0.188	0.265	0.008	-0.222	0.001	1.026	0.299	0.141
Mrps23	802	4.56402e-89	2.96073e-88	1.025	0.438	-0.233	-0.261	0.275	-0.022	-0.159	0.459	0.054	0.18	0.045	-0.057	0.082	1.025	0.278	0.174
Slc30a9	803	4.40285e-46	1.21746e-45	0.646	0.646	0.094	0.065	0.56	0.261	0.248	0.201	0.081	0.262	0.227	0.216	0.117	0.548	0.561	0.561
Mau2	804	1.75192e-39	4.21209e-39	0.553	0.476	-0.004	-0.067	0.508	-0.025	0.014	-0.031	0.022	0.249	0.053	0.165	0.133	0.22	0.5	0.553
Cramp1	804	1.98263e-28	3.72566e-28	-0.53	0.43	-0.369	-0.53	0.361	-0.388	-0.355	0.097	0.157	0.31	-0.392	-0.295	0.215	0.244	0.233	0.258
Phax	804	4.8303e-38	1.127e-37	-0.578	0.463	-0.578	-0.623	-0.194	-0.265	-0.425	0.366	0.289	0.314	-0.241	-0.256	0.099	0.62	0.109	-0.014
Itga6	805	1.06212e-67	4.61228e-67	0.792	0.388	0.166	0.072	0.792	-0.124	-0.022	0.028	-0.076	0.187	-0.15	0.087	0.193	0.384	0.373	0.558
Hsh2d	805	2.44598e-20	3.82884e-20	0.493	0.328	0.154	0.298	0.493	0.277	0.421	0.161	0.067	0.293	0.33	0.386	-0.107	0.258	0.251	0.404
Ciapin1	805	5.40316e-28	1.00799e-27	-0.466	0.262	-0.354	-0.482	-0.43	-0.509	-0.466	0.261	0.118	0.199	-0.238	-0.172	0.129	0.353	0.066	0.076
Kdm4a	806	4.91725e-34	1.04136e-33	0.525	0.395	-0.032	0.127	0.525	0.171	0.053	0.087	-0.014	0.046	0.193	0.024	-0.086	0.484	0.482	0.427
Nsf	806	1.40947e-36	3.17235e-36	0.639	0.497	-0.117	-0.298	0.399	-0.392	-0.212	-0.169	-0.116	0.308	-0.368	-0.031	0.343	0.321	0.499	0.639
Tmem184c	807	3.16791e-41	7.90221e-41	0.612	0.485	0.044	0.121	0.397	0.312	0.344	0.453	0.261	0.347	0.372	0.348	0.019	0.612	0.331	0.399
Parp3	807	5.89235e-17	8.51753e-17	0.29	0.072	0.186	-0.068	-0.027	-0.002	0.251	-0.248	-0.081	0.237	-0.008	0.24	0.227	-0.103	0.139	0.29
Dcaf13	807	1.78176e-80	9.85887e-80	0.977	0.791	-0.236	-0.364	-0.216	0.249	0.07	0.827	0.359	0.539	0.131	0.066	0.077	0.977	0.283	0.219
Nudt1	808	7.04453e-89	4.55589e-88	0.781	0.514	-0.38	-0.369	0.14	-0.076	-0.229	0.615	0.326	0.407	-0.023	0.008	0.108	0.781	0.122	0.088
Tecpr1	808	4.78636e-59	1.75489e-58	0.791	0.286	0.147	0.274	0.791	0.19	0.195	-0.381	-0.121	0.09	0.244	0.258	0.021	0.091	0.515	0.622
Mrpl22	808	9.02646e-67	3.84552e-66	0.791	0.389	-0.532	-0.54	-0.11	-0.034	-0.182	0.623	0.239	0.328	-0.005	-0.027	0.131	0.791	0.05	-0.072
Tmem181a	808	7.81495e-12	9.85513e-12	-0.326	0.099	-0.166	-0.274	-0.005	-0.215	-0.183	-0.034	-0.023	0.037	-0.326	-0.149	0.1	0.114	0.068	0.043
Pdpk1	808	1.07497e-60	4.06683e-60	0.765	0.765	-0.385	-0.359	0.6	-0.246	-0.361	0.183	0.27	0.391	-0.051	-0.205	0.051	0.561	0.575	0.427
Cuta	808	6.56247e-59	2.39446e-58	0.851	0.379	-0.486	-0.57	0.353	-0.413	-0.559	0.532	0.347	0.274	-0.233	-0.222	0.039	0.851	-0.026	-0.146
Mef2d	809	2.09428e-30	4.09257e-30	0.532	0.466	-0.162	-0.17	0.172	-0.08	-0.073	-0.349	0.013	0.306	-0.168	0.12	0.116	0.073	0.532	0.491
Antxr2	809	1.95692e-24	3.36462e-24	-0.456	0.036	-0.099	-0.197	0.217	-0.28	-0.277	-0.456	-0.292	-0.069	-0.388	-0.206	0.154	0.038	0.205	0.21
Pgm2l1	809	8.05992e-18	1.18781e-17	0.282	0.282	-0.297	-0.242	0.071	-0.144	-0.343	0.2	0.117	-0.045	-0.268	-0.325	-0.126	0.165	0.205	0.104
Exoc2	809	1.95356e-39	4.69157e-39	0.638	0.276	0.092	-0.047	0.271	-0.24	-0.084	-0.473	-0.308	0.047	-0.125	0.068	0.317	0.104	0.512	0.638
Mrpl36	809	8.22071e-50	2.459e-49	0.773	0.249	-0.399	-0.659	-0.819	-0.137	-0.289	0.502	0.049	0.111	-0.131	-0.12	0.22	0.773	-0.149	-0.112
Pkmyt1	809	1.47363e-51	4.60194e-51	0.46	0.424	-0.358	-0.355	0.213	-0.415	-0.421	0.46	0.324	0.384	-0.078	-0.098	0.044	0.452	0.154	0.037
Lamtor3	810	3.71891e-82	2.12676e-81	0.933	0.682	-0.25	-0.139	0.44	0.301	0.111	0.659	0.371	0.39	0.402	0.123	-0.128	0.933	0.384	0.207
Man1c1	810	4.64742e-16	6.5768e-16	0.149	0.111	-0.213	0.023	0.149	0.065	-0.198	0.133	0.073	-0.04	-0.023	-0.158	-0.199	0.137	0.081	-0.047
Cenpt	810	1.1296e-39	2.72391e-39	0.394	0.381	-0.031	0.005	0.241	0.042	0.061	0.394	0.312	0.347	0.234	0.124	0.064	0.393	0.171	0.152
Cd53	811	2.13242e-57	7.55132e-57	1.124	0.076	0.348	0.485	1.124	0.127	0.14	-0.632	-0.28	-0.18	0.07	0.076	-0.144	-0.357	0.498	0.609
Limd1	811	1.20989e-46	3.39527e-46	0.756	0.673	-0.363	-0.292	0.631	0.038	-0.121	0.309	0.211	0.372	0.04	-0.108	-0.03	0.756	0.6	0.494
Rpn2	812	1.40583e-72	6.79397e-72	0.875	0.824	-0.419	-0.501	0.279	-0.329	-0.483	0.875	0.302	0.513	-0.197	-0.177	0.067	0.911	0.441	0.335
Cdc14a	812	1.61526e-67	6.96847e-67	0.975	0.527	-0.087	0.006	0.975	-0.192	-0.269	-0.04	-0.148	0.087	-0.19	-0.063	-0.079	0.836	0.568	0.492
Batf	812	1.03496e-88	6.66482e-88	1.127	0.549	-0.225	-0.358	0.403	0.178	0.026	0.692	0.184	0.469	0.179	0.226	0.238	1.127	0.255	0.235
Mtmr12	812	4.28891e-38	1.00179e-37	0.644	0.524	0.037	0.123	0.644	-0.104	-0.03	-0.085	0.099	0.274	0.117	0.132	-0.033	0.346	0.541	0.541
Mrpl45	813	1.8912e-37	4.34447e-37	-0.58	0.348	-0.58	-0.62	-0.471	-0.066	-0.242	0.449	0.196	0.292	-0.053	-0.023	0.11	0.591	0.001	-0.011
Ngly1	813	1.8202e-67	7.84621e-67	0.921	0.356	-0.145	0.135	0.921	-0.085	-0.446	0.235	-0.19	-0.363	-0.081	-0.307	-0.281	0.675	0.461	0.269
Adgrg5	814	1.96712e-72	9.46758e-72	-0.667	-0.034	0.092	0.046	0.048	-0.144	0.091	-0.667	-0.079	0.078	-0.077	0.091	0.079	-0.405	0.062	0.14
Raver1	814	4.33229e-59	1.59061e-58	0.654	0.654	-0.364	-0.471	-0.02	-0.276	-0.307	0.392	0.356	0.577	-0.141	0.024	0.186	0.456	0.395	0.396
Tmtc2	814	2.73382e-39	6.55497e-39	0.541	0.475	-0.167	-0.267	-0.073	-0.3	-0.206	-0.247	-0.079	0.304	-0.247	0.021	0.181	-0.062	0.475	0.541
E230032D23Rik	815	2.59401e-35	5.67185e-35	0.397	0.087	0.288	0.268	0.397	0.22	0.31	0.125	-0.122	0.097	0.197	0.27	0.121	0.193	0.197	0.257
Ddx56	815	7.14847e-54	2.34091e-53	-0.828	0.245	-0.408	-0.602	-0.828	-0.187	-0.241	0.156	0.101	0.185	-0.096	-0.005	0.072	0.166	0.104	0.084
Zfp292	816	6.89663e-42	1.74253e-41	-0.626	0.245	-0.01	-0.198	0.533	-0.473	-0.285	-0.626	-0.386	0.043	-0.363	-0.051	0.239	-0.401	0.584	0.607
Cebpg	816	4.73534e-49	1.39591e-48	0.625	0.625	-0.576	-0.581	0.107	-0.413	-0.576	0.565	0.339	0.419	-0.339	-0.353	0.056	0.634	0.103	-0.004
Smtn	816	1.54307e-28	2.90741e-28	0.256	0.246	-0.073	0.031	0.247	0.107	0.072	0.247	0.207	0.219	0.187	0.095	-0.03	0.256	0.179	0.132
Ctc1	816	1.61499e-42	4.13785e-42	0.41	0.403	-0.238	-0.369	0.235	-0.455	-0.399	0.41	0.316	0.374	-0.219	-0.086	0.156	0.357	0.117	0.134
Dzip1	816	2.57219e-72	1.23349e-71	-0.703	-0.062	0.028	0.054	0.053	-0.057	0.021	-0.703	-0.117	-0.04	-0.09	-0.055	-0.02	-0.633	0.09	0.07
Safb	816	1.50093e-55	5.09171e-55	0.738	0.738	-0.348	-0.356	0.004	-0.271	-0.19	0.136	0.163	0.494	-0.013	0.067	0.151	0.426	0.546	0.634
Gpr171	817	2.5398e-46	7.08224e-46	0.872	0.649	0.231	0.255	0.872	0.215	0.394	0.307	0.243	0.397	0.398	0.421	0.136	0.736	0.593	0.674
M6pr	817	1.76137e-71	8.2961e-71	0.798	0.798	-0.385	-0.351	-0.188	0.004	-0.269	0.696	0.215	0.225	0.057	-0.134	-0.027	0.889	0.528	0.362
Cnep1r1	817	2.11705e-52	6.73659e-52	0.65	0.65	-0.115	-0.099	0.354	0.047	0.074	0.554	0.441	0.532	0.292	0.16	0.011	0.628	0.249	0.168
Pafah1b3	818	2.59191e-85	1.567e-84	0.819	0.488	-0.161	-0.199	0.738	-0.133	-0.125	0.723	0.364	0.442	-0.091	0.042	0.204	0.819	0.008	0.104
Thap12	818	3.52542e-55	1.18681e-54	0.685	0.685	-0.413	-0.597	-0.464	-0.08	-0.163	0.514	0.381	0.621	-0.022	0.075	0.244	0.444	0.32	0.292
Otud4	818	8.75048e-61	3.31521e-60	0.743	0.743	-0.328	-0.572	-0.495	-0.3	-0.344	0.226	0.266	0.484	-0.303	-0.074	0.249	0.375	0.564	0.566
Ubxn2a	818	6.84762e-48	1.97347e-47	-0.96	0.464	-0.578	-0.701	-0.96	-0.394	-0.524	0.19	0.28	0.323	-0.394	-0.21	0.166	0.268	0.134	0.139
Med15	818	7.73095e-48	2.22562e-47	0.658	0.658	-0.087	-0.114	0.336	-0.047	0.041	0.183	0.13	0.451	-0.041	0.113	0.171	0.492	0.537	0.622
Cst7	819	3.02699e-37	6.92053e-37	-0.614	0.082	-0.614	-0.394	-0.303	-0.246	-0.5	-0.252	0.028	0.23	-0.117	-0.177	0.069	0.081	0.082	-0.115
Narf	819	3.68783e-67	1.58259e-66	0.721	0.152	0.127	0.132	0.721	0.065	0.17	-0.18	-0.1	0.063	0.065	0.196	0.064	0.4	0.338	0.421
Gmfb	819	5.19647e-70	2.37252e-69	0.917	0.758	0.119	0.038	0.268	0.335	0.378	0.38	0.199	0.466	0.325	0.315	0.179	0.917	0.555	0.588
Socs1	819	1.05355e-35	2.32816e-35	-0.716	-0.011	0.102	0.079	-0.384	0.059	0.266	-0.2	-0.029	0.273	0.154	0.287	0.068	-0.716	0.067	0.224
Hltf	820	8.77578e-64	3.52163e-63	0.94	0.745	0.118	0.122	0.94	0.187	0.181	0.324	0.24	0.376	0.235	0.196	-0.016	0.757	0.591	0.636
Tmem154	820	3.75399e-60	1.40462e-59	0.65	0.408	0.098	0.023	0.441	0.148	0.252	0.507	0.097	0.361	0.113	0.308	0.272	0.65	0.29	0.457
Kbtbd11	820	2.58679e-52	8.2091e-52	0.799	0.115	0.27	0.06	0.799	0.009	0.343	-0.734	-0.17	0.39	-0.076	0.39	0.311	-0.081	0.401	0.617
Polr1c	821	4.39366e-67	1.88396e-66	-1.024	0.323	-0.162	-0.438	-1.024	-0.118	-0.021	0.278	0.169	0.385	0.064	0.177	0.274	0.199	0.114	0.264
1500011B03Rik	822	7.44165e-27	1.3511e-26	0.497	0.241	-0.172	-0.368	0.399	-0.395	-0.312	0.374	0.099	0.242	-0.373	-0.112	0.273	0.497	-0.128	-0.035
Usp18	822	1.8349e-45	4.99672e-45	0.818	0.062	0.447	0.555	0.818	0.03	0.48	-0.739	-0.256	0.294	0.276	0.445	0.066	-0.108	0.288	0.493
Tmem126a	822	7.25165e-88	4.61365e-87	1.019	0.284	-0.262	-0.341	0.033	-0.079	-0.152	0.562	0.131	0.314	-0.103	0.006	0.253	1.019	-0.021	-0.02
Snx1	822	3.10492e-71	1.45465e-70	0.823	0.823	-0.041	0.015	0.652	0.211	0.101	0.748	0.336	0.592	0.263	0.208	0.178	0.909	0.519	0.494
Slirp	822	8.07835e-79	4.34268e-78	0.938	0.473	-0.353	-0.452	-0.567	0.14	-0.06	0.809	0.336	0.377	0.143	-0.02	0.106	0.938	-0.072	-0.129
Ankhd1	822	1.49624e-34	3.21571e-34	0.64	0.581	-0.218	-0.467	0.208	-0.506	-0.355	-0.182	0.117	0.455	-0.372	-0.038	0.361	-0.046	0.552	0.64
Tdg	823	2.35541e-81	1.3262e-80	0.932	0.793	-0.325	-0.301	-0.132	0.08	0.003	0.701	0.358	0.524	0.176	0.081	0.05	0.932	0.398	0.356
Isy1	824	3.46171e-71	1.61822e-70	0.811	0.811	-0.353	-0.457	-0.175	-0.126	-0.134	0.672	0.409	0.619	-0.008	0.147	0.24	0.928	0.258	0.373
Chmp2a	824	1.48206e-87	9.38963e-87	1.09	0.429	-0.034	0.098	0.637	0.187	0.056	0.733	0.121	0.226	0.134	-0.091	-0.052	1.09	0.275	0.119
Dcaf1	824	2.42395e-40	5.9139e-40	0.575	0.575	-0.512	-0.589	-0.468	-0.536	-0.571	0.264	0.157	0.311	-0.375	-0.271	0.121	0.184	0.279	0.338
Cited2	824	3.60029e-42	9.15792e-42	0.676	0.36	-0.366	-0.105	0.457	0.065	-0.347	0.51	0.08	-0.321	0.008	-0.408	-0.187	0.676	0.314	-0.037
Triobp	824	5.37176e-67	2.29964e-66	0.755	0.665	-0.163	-0.096	0.755	0.037	-0.012	0.464	0.265	0.425	0.198	0.101	-0.034	0.738	0.394	0.347
Rfx3	824	6.59164e-24	1.11896e-23	0.599	0.178	-0.01	-0.155	0.599	-0.617	-0.51	-0.479	-0.372	-0.031	-0.501	-0.24	0.062	-0.306	0.433	0.415
Tmco1	825	7.93849e-72	3.76927e-71	0.845	0.513	-0.392	-0.408	0.464	-0.237	-0.373	0.845	0.256	0.381	-0.213	-0.199	0.081	0.935	0.021	-0.044
Pag1	825	2.86372e-45	7.75442e-45	0.951	0.627	-0.344	-0.415	0.951	-0.603	-0.743	-0.064	0.002	0.111	-0.348	-0.323	-0.025	-0.104	0.705	0.547
Ift80	825	4.86271e-46	1.34111e-45	-0.693	0.124	0.134	0.046	0.111	-0.551	-0.194	-0.693	-0.224	0.284	-0.198	0.194	0.205	-0.243	0.204	0.345
Setdb2	825	1.2978e-25	2.29136e-25	0.479	0.479	-0.34	-0.371	0.354	-0.341	-0.428	0.214	0.259	0.25	-0.422	-0.28	0.045	0.154	0.263	0.278
Fubp3	826	1.38039e-16	1.97594e-16	0.268	0.256	-0.03	-0.217	-0.101	-0.008	0.069	0.065	0.109	0.268	-0.006	0.177	0.213	0.221	0.177	0.239
Pnrc2	826	5.72036e-38	1.33143e-37	0.679	0.31	0.194	0.32	0.679	0.286	0.404	-0.181	-0.074	0.151	0.401	0.37	0.026	0.456	0.475	0.599
Ubn1	826	5.11287e-71	2.38481e-70	0.817	0.817	-0.172	-0.329	0.956	-0.323	-0.243	0.334	0.405	0.624	-0.091	-0.097	0.23	0.659	0.408	0.387
Mrps26	827	3.53239e-87	2.21802e-86	0.984	0.628	-0.486	-0.481	0.205	-0.169	-0.325	0.749	0.374	0.533	0.119	-0.036	0.118	0.984	0.164	0.076
Gm14569	827	2.37581e-35	5.19797e-35	-0.498	0.083	-0.498	-0.23	0.064	-0.016	-0.353	0.101	0.037	-0.026	-0.035	-0.248	-0.127	0.116	0.034	-0.108
Tns1	828	3.1453e-13	4.1243e-13	0.167	0.167	0.021	-0.164	0.072	-0.03	0.016	0.105	0.078	0.155	-0.046	0.098	0.144	0.159	0.071	0.134
Dclre1c	828	1.99907e-34	4.28072e-34	0.505	0.505	0.171	0.199	0.206	0.028	0.123	0.313	0.203	0.391	0.35	0.343	0.159	0.389	0.437	0.465
Aven	828	1.30263e-38	3.07112e-38	-0.606	0.483	-0.489	-0.568	-0.284	-0.45	-0.606	0.458	0.006	0.085	-0.38	-0.325	-0.029	0.548	0.298	0.128
Eef1akmt4	828	1.05531e-66	4.48867e-66	-0.828	0.019	-0.15	-0.351	-0.828	-0.154	-0.086	0.032	0.024	0.08	-0.14	0.016	0.092	-0.017	-0.006	0.038
Prr14l	829	5.46374e-40	1.32417e-39	0.679	0.679	-0.124	-0.241	0.291	-0.217	-0.125	-0.105	0.064	0.496	-0.173	0.056	0.242	0.427	0.6	0.686
Setd5	829	8.52923e-53	2.74045e-52	0.783	0.783	-0.363	-0.676	0.331	-0.532	-0.471	-0.072	0.101	0.608	-0.43	-0.154	0.321	0.306	0.553	0.627
Utp4	829	1.41054e-66	5.98276e-66	-1.051	0.277	-0.369	-0.547	-1.051	-0.117	-0.161	0.139	0.149	0.339	-0.111	0.038	0.13	0.133	0.135	0.159
Mapk11	829	8.51517e-18	1.25403e-17	0.198	0.098	0.12	0.045	0.172	0.002	0.133	-0.039	-0.037	0.162	-0.017	0.145	0.149	0.128	0.133	0.198
Pank2	830	1.29573e-33	2.71577e-33	0.53	0.53	-0.078	-0.206	0.354	-0.517	-0.321	0.213	0.227	0.361	-0.305	-0.019	0.205	0.388	0.259	0.284
Trnau1ap	830	3.11215e-41	7.76679e-41	-0.618	0.346	-0.455	-0.618	-0.554	-0.129	-0.279	0.308	0.129	0.265	-0.082	-0.098	0.079	0.322	0.017	-0.055
Padi2	830	1.36722e-14	1.86013e-14	-0.307	0.055	0.024	0.063	0.157	0.006	-0.067	-0.273	-0.179	-0.307	-0.065	-0.137	-0.252	0.097	0.156	0.129
Gmip	830	9.77532e-39	2.31292e-38	0.581	0.334	0.001	-0.087	0.147	-0.203	-0.047	-0.322	-0.024	0.247	-0.106	0.117	0.141	0.06	0.472	0.581
Cyld	831	1.06663e-38	2.52203e-38	0.628	0.424	-0.171	-0.106	0.492	-0.152	-0.08	-0.553	-0.139	0.286	-0.157	0.016	0.135	-0.209	0.558	0.628
Mphosph8	831	2.08948e-42	5.34193e-42	0.68	0.661	-0.233	-0.483	-0.406	-0.084	-0.041	0.68	0.5	0.649	0.057	0.121	0.267	0.751	0.107	0.085
Ssbp1	832	2.13601e-71	1.00338e-70	0.816	0.474	-0.334	-0.532	-0.69	0.01	-0.113	0.816	0.225	0.453	0.059	0.057	0.179	0.823	0.021	-0.097
Knop1	832	2.50387e-66	1.0565e-65	-1.096	0.421	-0.34	-0.436	-1.096	0.076	0.026	0.482	0.263	0.416	0.143	0.097	0.171	0.391	0.098	0.003
Csnk1d	832	4.41979e-38	1.0319e-37	0.574	0.574	-0.068	-0.127	0.085	0.126	0.054	0.209	0.162	0.347	-0.01	0.133	0.107	0.501	0.549	0.507
Traf3	832	1.13015e-38	2.66983e-38	0.699	0.639	-0.249	-0.517	-0.006	-0.355	-0.083	-0.221	0.011	0.647	-0.164	0.112	0.298	0.081	0.548	0.699
Selenok	832	5.45738e-87	3.42268e-86	1.019	0.498	-0.255	-0.172	0.687	0.148	-0.104	0.65	0.242	0.283	0.182	-0.026	0.044	1.019	0.214	0.091
Sap130	832	1.44321e-33	3.01949e-33	0.483	0.483	-0.26	-0.459	0.164	-0.519	-0.471	0.052	0.24	0.33	-0.322	-0.124	0.127	0.224	0.337	0.308
Mid1ip1	832	1.31588e-41	3.30502e-41	0.463	0.393	-0.412	-0.483	0.228	-0.301	-0.529	0.396	0.246	0.327	-0.222	-0.216	0.015	0.463	0.044	-0.008
B2m	833	6.74687e-35	1.46221e-34	0.338	-0.077	0.245	0.157	-0.163	-0.194	0.083	-0.334	-0.277	-0.011	-0.136	0.108	0.101	-0.317	0.174	0.338
Tpd52	833	1.3194e-14	1.79554e-14	-0.315	0.118	0.05	-0.041	-0.315	-0.142	0.006	0.009	0.09	0.125	-0.073	0.081	0.138	-0.2	0.043	0.116
Ddx42	833	1.2172e-70	5.64749e-70	0.857	0.857	-0.429	-0.4	0.107	-0.109	-0.146	0.504	0.356	0.673	0.108	0.014	0.098	0.65	0.403	0.353
Ap3b1	833	1.40823e-34	3.03025e-34	0.607	0.483	-0.082	-0.186	0.604	-0.35	-0.312	-0.179	-0.205	0.164	-0.335	-0.144	0.111	0.573	0.602	0.607
Klhl24	833	1.92291e-37	4.41634e-37	0.524	0.069	0.406	0.234	0.524	0.101	0.308	-0.46	-0.223	0.053	-0.073	0.325	0.252	-0.261	0.253	0.491
Mrps10	833	5.81219e-37	1.32054e-36	-0.552	0.319	-0.552	-0.561	-0.576	-0.101	-0.243	0.346	0.116	0.198	0.05	-0.044	0.062	0.322	0.089	-0.071
Eefsec	834	6.88416e-27	1.25139e-26	-0.551	0.367	-0.078	-0.284	-0.166	-0.551	-0.358	-0.053	0.09	0.343	-0.401	-0.058	0.226	-0.125	0.186	0.308
Btbd10	834	2.36842e-50	7.19027e-50	0.612	0.612	-0.284	-0.214	0.447	-0.281	-0.217	0.383	0.425	0.443	-0.034	-0.087	0.032	0.588	0.334	0.262
Bcl9l	834	9.71077e-47	2.73235e-46	0.621	0.339	0.153	0.022	0.621	-0.083	0.137	-0.136	-0.132	0.254	-0.138	0.199	0.23	0.036	0.377	0.537
Lrpprc	834	1.3271e-54	4.40174e-54	-0.956	0.353	-0.373	-0.692	-0.956	-0.308	-0.274	0.018	-0.111	0.184	-0.254	0.024	0.221	-0.036	0.343	0.378
Frmd8	834	2.75511e-66	1.16112e-65	0.885	0.669	-0.27	-0.178	0.885	-0.077	-0.096	0.197	0.188	0.447	0.111	0.097	0.08	0.542	0.55	0.57
Ramp1	835	6.32189e-87	3.95315e-86	-0.773	-0.03	0.018	-0.01	-0.329	-0.073	0.009	-0.235	-0.022	0.014	-0.057	0.016	0.017	-0.773	-0.005	0.02
Rnf114	835	1.59264e-38	3.74985e-38	0.642	0.01	0.212	0.257	0.56	0.247	0.48	-0.519	-0.27	0.096	0.198	0.349	0.05	0.072	0.491	0.642
C1galt1	835	3.23143e-67	1.38899e-66	0.802	0.802	-0.126	-0.009	0.815	0.044	-0.081	0.27	0.264	0.376	0.067	-0.04	-0.032	0.759	0.568	0.502
Uap1	836	2.78667e-38	6.53642e-38	-0.5	0.349	-0.361	-0.361	-0.091	-0.342	-0.5	0.349	0.239	0.236	-0.213	-0.248	0.058	0.275	0.097	0.058
Osbp	836	1.40216e-52	4.49014e-52	0.627	0.627	0.017	-0.013	0.471	0.126	0.089	0.335	0.269	0.357	0.125	0.161	0.029	0.538	0.509	0.46
Rlim	836	6.27641e-59	2.29246e-58	0.759	0.759	-0.233	-0.205	0.172	0.132	0.08	0.279	0.287	0.586	0.101	0.205	0.127	0.388	0.553	0.634
Gata3	837	4.11073e-66	1.72968e-65	0.768	0.547	-0.1	-0.004	0.768	0.074	0.02	0.451	0.28	0.298	0.275	0.107	-0.079	0.727	0.43	0.38
Ttll5	837	3.34749e-36	7.46286e-36	-0.578	0.492	-0.164	-0.325	0.259	-0.546	-0.578	0.318	0.177	0.246	-0.412	-0.277	0.184	0.371	0.253	0.269
Gtf2f2	837	5.49173e-47	1.55474e-46	-0.872	0.457	-0.528	-0.696	-0.872	-0.334	-0.417	0.36	0.172	0.229	-0.234	-0.215	0.078	0.414	0.141	0.116
Fbxl3	837	1.64256e-38	3.86652e-38	0.603	0.462	0.074	-0.012	0.552	0.06	0.069	0.073	0.06	0.176	0.082	0.09	0.146	0.406	0.541	0.603
Ppargc1b	837	2.93877e-25	5.13459e-25	-0.274	0.003	-0.146	-0.339	-0.382	-0.292	-0.274	-0.142	-0.008	0.047	-0.263	-0.097	0.065	-0.249	-0.022	0.022
Zbtb8os	838	1.11968e-86	6.95624e-86	1.016	0.414	-0.168	-0.155	0.449	-0.163	-0.184	0.631	0.178	0.327	-0.05	-0.069	0.012	1.016	0.09	0.002
Gnb1	838	2.7457e-71	1.28807e-70	0.985	0.781	-0.421	-0.42	0.19	-0.147	-0.343	0.601	0.259	0.49	-0.123	-0.145	0.048	0.985	0.483	0.328
Rhoa	838	3.39803e-67	1.46001e-66	0.642	0.642	-0.136	-0.083	0.252	-0.108	-0.132	0.422	0.242	0.297	0.03	-0.048	-0.139	0.659	0.417	0.305
Ppm1e	838	4.01404e-22	6.56122e-22	0.332	0.28	0.026	-0.075	0.332	0.086	0.087	0.306	0.176	0.238	0.047	0.064	0.225	0.319	0.151	0.201
Wipf2	838	1.65216e-38	3.88826e-38	0.54	0.524	0.085	0.111	0.356	0.105	0.251	0.137	0.209	0.388	0.301	0.309	0.075	0.3	0.496	0.54
Extl2	839	3.99629e-16	5.66596e-16	0.247	0.228	-0.007	0.056	0.159	0.163	0.178	0.208	0.132	0.173	0.228	0.11	0.034	0.247	0.16	0.145
Smarcb1	839	1.20583e-86	7.48708e-86	0.997	0.72	-0.293	-0.299	0.237	0.025	0.022	0.681	0.387	0.634	0.176	0.147	0.229	0.997	0.302	0.359
Rps6kb1	839	1.14428e-67	4.96294e-67	0.851	0.851	-0.204	-0.349	0.108	-0.124	-0.152	0.48	0.319	0.693	0.077	0.144	0.281	0.84	0.48	0.53
Ccnh	839	1.15685e-38	2.73169e-38	0.673	0.434	-0.182	-0.484	-0.243	-0.183	-0.08	0.426	0.175	0.387	-0.102	0.044	0.314	0.673	0.019	0.123
Rab2a	840	1.60883e-50	4.90254e-50	0.588	0.588	-0.186	-0.143	0.093	-0.047	-0.106	0.178	0.157	0.193	0.067	-0.048	-0.058	0.44	0.481	0.364
Gbp6	840	3.32329e-46	9.22806e-46	-0.918	0.083	0.31	0.212	-0.067	-0.003	0.29	-0.745	-0.27	0.176	0.011	0.266	0.278	-0.918	0.396	0.547
Nod1	840	2.7864e-45	7.54698e-45	-0.62	0	0.107	0.252	0.438	-0.065	-0.073	-0.62	-0.306	-0.471	-0.125	-0.183	-0.284	0.02	0.292	0.179
Klf11	840	1.46669e-15	2.04682e-15	-0.187	0.07	-0.178	-0.162	0.078	-0.123	-0.185	0.084	0.059	-0.018	-0.222	-0.187	0.029	0.086	-0.006	-0.002
Camk2g	840	4.10248e-24	6.98882e-24	-0.46	0.254	-0.373	-0.451	0.292	-0.213	-0.46	-0.18	-0.021	-0.107	-0.394	-0.333	-0.083	0.233	0.331	0.194
Il10ra	841	5.93804e-37	1.34827e-36	0.537	0.16	-0.121	0.172	0.551	-0.063	-0.338	-0.225	-0.128	-0.486	-0.184	-0.395	-0.262	0.537	0.361	0.173
Pou6f1	841	1.75796e-34	3.77128e-34	-0.44	-0.103	0.155	0.11	0.179	-0.039	0.101	-0.44	-0.244	-0.026	-0.031	0.097	0.141	-0.129	0.089	0.127
Ndufb4	841	7.13175e-66	2.98895e-65	-1.029	0.097	-0.206	-0.201	-1.029	0	0	0.286	0.049	0.139	0.039	-0.016	0.051	0.021	-0.129	-0.189
Oasl2	842	1.70221e-86	1.05381e-85	-1.044	-0.038	0.025	0.053	-0.084	-0.009	0.037	-0.395	-0.083	0.005	-0.013	0.011	-0.054	-1.044	0.025	0.029
Pkp3	842	7.43622e-66	3.11162e-65	0.964	0.064	0.012	0.21	0.964	0.093	-0.069	0.211	-0.108	-0.106	0.027	-0.172	-0.234	0.802	0.154	0.132
Hk1	842	5.20847e-45	1.40496e-44	0.652	0.652	-0.173	-0.178	0.62	-0.067	-0.108	0.003	0.063	0.395	-0.103	-0.009	0.045	0.345	0.563	0.612
Fcho2	842	1.00276e-33	2.10632e-33	0.679	0.283	-0.091	-0.126	0.679	-0.177	-0.348	-0.131	-0.079	-0.36	-0.341	-0.396	-0.075	0.247	0.433	0.328
Zmynd8	843	3.74894e-37	8.5526e-37	0.634	0.355	0.036	-0.004	0.721	0.155	0.132	-0.211	-0.245	0.077	0.002	0.08	0.181	0.141	0.593	0.634
Lrig1	843	3.09335e-13	4.05719e-13	-0.297	0.011	0.08	-0.039	-0.297	-0.023	0.1	-0.156	-0.051	0.104	-0.024	0.105	0.105	-0.066	0.053	0.115
C2cd3	843	1.91342e-61	7.37066e-61	0.814	0.814	-0.247	-0.368	0.749	-0.515	-0.424	0.223	0.339	0.545	-0.428	-0.284	0.252	0.537	0.547	0.485
Copb2	843	2.04484e-86	1.26371e-85	1.06	0.746	-0.364	-0.373	0.282	-0.098	-0.273	0.573	0.168	0.414	-0.08	-0.11	0.108	1.06	0.424	0.406
Sf3a1	843	3.20482e-70	1.47338e-69	0.81	0.81	-0.301	-0.384	-0.063	-0.099	-0.086	0.567	0.331	0.634	0.159	0.2	0.101	0.778	0.43	0.543
Nsa2	843	1.00951e-65	4.21087e-65	-0.835	-0.307	0.04	-0.055	-0.835	0.005	0.096	-0.29	-0.114	-0.002	0.057	0.061	0.11	-0.62	-0.064	-0.036
Utp14b	844	3.46093e-11	4.29832e-11	0.126	0.126	-0.051	-0.181	-0.138	-0.049	-0.023	0.107	0.068	0.126	-0.012	0.029	0.115	0.104	0.072	0.085
Rbm17	844	7.56414e-46	2.07803e-45	0.629	0.629	-0.478	-0.614	-0.663	-0.287	-0.393	0.595	0.27	0.339	-0.128	-0.044	0.038	0.681	0.267	0.21
Epb41l4aos	844	1.04785e-65	4.36734e-65	-0.943	-0.139	-0.15	-0.441	-0.943	-0.11	-0.021	-0.277	-0.045	0.071	-0.019	0.142	0.215	-0.504	-0.109	-0.002
Mrpl4	845	2.30742e-86	1.42349e-85	0.991	0.548	-0.449	-0.441	0.329	-0.29	-0.421	0.553	0.295	0.442	-0.072	-0.047	0.224	0.991	0.138	0.037
Ssr1	845	3.85642e-70	1.76757e-69	0.78	0.78	-0.487	-0.488	-0.003	-0.172	-0.372	0.673	0.356	0.428	-0.175	-0.157	-0.015	0.773	0.389	0.288
Ctnna1	845	4.7156e-38	1.10048e-37	-0.579	0.353	-0.532	-0.438	0.294	-0.364	-0.579	0.326	0.221	0.24	-0.143	-0.251	-0.05	0.402	0.244	0.101
Slc35e1	846	1.73036e-25	3.04186e-25	-0.385	0.265	-0.238	-0.286	0.11	-0.309	-0.385	0.082	0.119	0.193	-0.341	-0.152	0.038	0.187	0.165	0.148
Tfam	846	3.73729e-38	8.74101e-38	0.586	0.586	-0.413	-0.53	-0.017	-0.496	-0.441	0.517	0.258	0.5	-0.347	-0.295	0.23	0.622	0.116	0.02
Bcl2l11	847	2.88529e-70	1.32821e-69	-0.853	-0.402	0.082	0.042	-0.741	-0.202	-0.102	-0.853	-0.409	-0.383	-0.338	-0.162	0.016	-0.266	0.032	0.125
Ptpn1	847	2.97672e-46	8.27876e-46	0.662	0.662	-0.12	-0.187	0.499	-0.122	0.008	0.197	0.052	0.515	0.082	0.19	0.129	0.591	0.525	0.596
Zw10	847	4.02691e-55	1.35262e-54	0.556	0.556	-0.267	-0.324	0.293	-0.486	-0.403	0.35	0.328	0.461	0.029	0.018	0.173	0.469	0.283	0.251
Mrpl2	847	3.99549e-41	9.93377e-41	0.57	0.503	-0.497	-0.64	-0.473	-0.044	-0.216	0.57	0.31	0.511	0.057	0.027	0.249	0.607	0.103	-0.033
Ap1s2	847	2.93133e-86	1.80313e-85	0.906	0.577	0.019	0.045	0.802	-0.209	-0.069	0.532	0.252	0.293	0.047	0.048	0.103	0.906	0.371	0.409
Luzp1	848	5.664e-38	1.31861e-37	-0.558	0.262	-0.443	-0.541	-0.016	-0.373	-0.558	0.147	0.184	0.212	-0.306	-0.263	0.009	0.233	0.056	-0.061
Slc35b1	848	3.20801e-36	7.15644e-36	0.538	0.301	-0.482	-0.324	0.072	-0.025	-0.419	0.444	0.102	0.018	-0.011	-0.348	-0.072	0.538	0.076	-0.181
Osgep	848	9.20382e-24	1.55814e-23	0.412	0.412	-0.164	-0.336	0.068	-0.325	-0.211	0.38	0.191	0.361	-0.178	-0.004	0.274	0.392	0.172	0.147
Galnt6	848	1.50562e-35	3.31331e-35	0.595	0.377	-0.037	0.039	0.541	0.115	0.177	-0.456	-0.122	0.154	-0.048	0.128	0.014	-0.037	0.557	0.595
Nt5c2	848	4.62023e-32	9.35726e-32	-0.474	0.234	-0.428	-0.516	-0.137	-0.483	-0.474	-0.059	0.092	0.24	-0.322	-0.207	0.126	-0.016	0.097	0.07
Cggbp1	849	2.50903e-52	7.96949e-52	0.708	0.708	-0.285	-0.169	0.413	-0.231	-0.391	0.548	0.227	0.072	-0.115	-0.222	-0.283	0.824	0.373	0.23
Nrf1	850	6.54619e-63	2.58474e-62	0.839	0.839	-0.376	-0.559	0.58	-0.34	-0.349	0.319	0.163	0.588	-0.353	-0.218	0.342	0.736	0.616	0.496
Hikeshi	850	8.13483e-86	4.96065e-85	0.969	0.522	-0.115	-0.281	0.237	0.064	-0.02	0.76	0.288	0.342	0.165	0.101	0.149	0.969	0.175	0.145
Prkce	850	1.17603e-34	2.53679e-34	-0.349	0.019	-0.131	-0.096	-0.127	-0.362	-0.349	-0.178	-0.044	-0.031	-0.195	-0.12	-0.069	-0.321	0.015	-0.006
Mga	851	1.31177e-33	2.7472e-33	0.599	0.558	-0.09	-0.21	-0.436	-0.216	-0.022	-0.056	0.049	0.428	0.024	0.133	0.145	-0.121	0.579	0.599
Idh3b	851	1.35179e-49	4.02529e-49	0.751	0.219	-0.149	-0.378	-0.048	-0.231	-0.193	0.267	0.028	0.252	-0.049	0.055	0.288	0.751	0.079	0.187
Ndc1	851	3.18777e-33	6.6184e-33	-0.475	0.269	-0.323	-0.475	-0.256	-0.401	-0.393	0.273	0.204	0.235	-0.098	0.001	0.025	0.199	0.059	0.05
Nol11	851	2.51845e-65	1.04432e-64	-0.996	0.575	-0.377	-0.622	-0.996	-0.076	-0.06	0.467	0.234	0.609	0.109	0.229	0.309	0.508	0.246	0.247
Agtpbp1	851	7.40354e-37	1.67778e-36	0.553	0.553	-0.239	-0.429	0.273	-0.522	-0.514	0.271	0.199	0.399	-0.42	-0.309	0.261	0.439	0.293	0.367
Ptpn13	852	6.24769e-35	1.35486e-34	-0.494	0.169	-0.213	-0.255	0.215	-0.435	-0.494	0.022	-0.104	-0.006	-0.372	-0.137	0.077	0.287	0.169	0.165
Vsir	852	2.89848e-23	4.86022e-23	-0.475	-0.011	0.29	0.489	0.457	0.163	0.155	-0.486	-0.475	-0.358	-0.03	-0.01	-0.076	0.058	0.487	0.469
Fam13b	852	3.96931e-38	9.27956e-38	0.651	0.488	-0.146	-0.052	0.667	-0.46	-0.455	-0.437	-0.045	0.237	-0.2	0.03	0.129	0.07	0.549	0.651
Rundc3b	853	7.73167e-62	3.00458e-61	-0.75	-0.026	-0.093	-0.324	-0.248	-0.432	-0.29	-0.75	-0.147	0.022	-0.394	-0.156	0.038	-0.543	0.081	0.12
Srcap	853	4.12615e-38	9.6441e-38	0.633	0.569	-0.18	-0.311	0.207	-0.495	-0.317	-0.12	-0.023	0.41	-0.29	-0.061	0.196	0.236	0.538	0.633
Npepps	853	5.87004e-70	2.67889e-69	0.861	0.861	-0.389	-0.496	0.393	-0.138	-0.206	0.434	0.424	0.693	-0.011	-0.014	0.253	0.543	0.546	0.445
Dimt1	853	2.794e-65	1.15722e-64	-0.979	0.153	-0.288	-0.464	-0.979	-0.175	-0.173	0.083	0.049	0.164	-0.07	-0.001	0.125	-0.021	0.076	0.099
Ide	853	1.94933e-48	5.69241e-48	0.688	0.688	-0.483	-0.54	-0.345	-0.473	-0.606	0.292	0.266	0.34	-0.261	-0.262	0.089	0.731	0.314	0.313
A630001G21Rik	854	2.05893e-34	4.40533e-34	-0.613	-0.021	0.027	-0.054	0.044	-0.094	0.049	-0.613	-0.486	-0.012	-0.216	0.125	0.153	0.202	0.272	0.411
Zfp408	854	9.4263e-18	1.38667e-17	0.238	0.214	0.094	0.122	0.185	0.189	0.211	0.135	0.099	0.19	0.182	0.217	0.092	0.217	0.218	0.238
Hddc2	854	2.95961e-25	5.17016e-25	0.52	0.247	-0.328	-0.436	-0.224	-0.095	-0.164	0.366	0.112	0.361	-0.016	-0.005	0.303	0.52	-0.076	-0.084
Scyl3	855	2.13088e-50	6.47285e-50	0.64	0.64	0.085	0.07	0.457	0.179	0.28	0.333	0.246	0.486	0.151	0.247	0.206	0.585	0.526	0.543
Taf5	855	7.21104e-42	1.82023e-41	0.518	0.498	-0.217	-0.195	0.137	-0.393	-0.245	0.399	0.354	0.518	0.247	0.135	0.092	0.468	0.19	0.221
Sestd1	856	6.57963e-22	1.06986e-21	-0.34	0.134	-0.131	-0.34	0.041	-0.197	-0.193	0.157	0.109	0.15	-0.107	-0.005	0.118	0.151	0.015	0.049
Trap1	856	7.49225e-70	3.41038e-69	0.832	0.832	-0.478	-0.595	-0.02	-0.139	-0.405	0.675	0.404	0.606	-0.009	0.009	0.174	0.787	0.425	0.428
Xiap	856	2.78191e-64	1.12921e-63	0.836	0.836	-0.185	-0.151	0.81	-0.24	-0.164	0.171	0.294	0.54	-0.098	-0.052	0.232	0.738	0.602	0.598
Cs	857	9.68952e-81	5.39816e-80	1.049	0.837	-0.462	-0.465	0.323	-0.243	-0.426	0.773	0.295	0.524	-0.083	-0.126	0.134	1.049	0.456	0.333
Nbr1	857	2.88648e-64	1.17121e-63	0.796	0.477	0.178	0.274	0.796	0.184	0.286	0.151	0.125	0.287	0.321	0.334	0.102	0.364	0.463	0.591
Abcc5	857	1.47799e-26	2.65833e-26	-0.337	-0.048	-0.098	-0.225	-0.165	-0.218	-0.163	-0.337	-0.124	-0.03	-0.282	-0.046	0.063	-0.263	0.048	0.09
Tmem41b	858	4.11062e-50	1.23975e-49	0.63	0.563	-0.358	-0.267	0.395	0.034	-0.139	0.492	0.409	0.442	-0.002	-0.125	-0.034	0.63	0.249	0.173
Phf11c	858	6.17928e-65	2.54537e-64	1.037	0.047	0.165	0.327	1.037	0.098	0.22	-0.486	-0.28	-0.02	0.089	0.091	-0.059	0.099	0.356	0.384
Mgme1	859	2.72005e-34	5.80343e-34	0.365	0.365	-0.347	-0.363	-0.024	-0.244	-0.328	0.35	0.306	0.308	-0.199	-0.147	0.047	0.315	0.048	0.043
Med8	859	4.28997e-85	2.58621e-84	0.988	0.635	-0.151	-0.323	0.055	0.007	0.047	0.577	0.263	0.556	0.085	0.172	0.178	0.988	0.256	0.339
Ash2l	859	3.21481e-38	7.53066e-38	-0.637	0.533	-0.565	-0.637	-0.24	-0.362	-0.467	0.277	0.199	0.47	-0.244	-0.116	0.111	0.333	0.223	0.154
Alkbh5	859	8.73175e-70	3.96434e-69	0.805	0.805	-0.569	-0.655	0.102	-0.401	-0.471	0.392	0.394	0.588	-0.286	-0.077	0.205	0.539	0.431	0.422
Ndufaf2	859	6.67763e-42	1.68841e-41	0.569	0.445	-0.55	-0.716	-0.825	-0.277	-0.398	0.569	0.302	0.384	-0.156	-0.164	0.21	0.541	-0.144	-0.162
Dcp2	859	6.79316e-41	1.67986e-40	0.712	0.603	-0.317	-0.38	0.236	-0.135	-0.303	0.47	0.273	0.438	-0.262	-0.157	0.308	0.712	0.305	0.305
Chd1l	860	1.21205e-24	2.09039e-24	0.402	0.402	-0.299	-0.423	-0.263	-0.327	-0.33	0.138	0.147	0.29	-0.386	-0.114	0.039	0.184	0.244	0.275
Eif1	860	7.49161e-67	3.20066e-66	0.539	0.539	-0.392	-0.471	-0.741	-0.013	-0.118	0.421	0.314	0.413	0.1	-0.032	0.005	0.418	0.205	0.074
Hsf2	861	5.18885e-35	1.12779e-34	-0.352	0.13	-0.352	-0.4	-0.347	-0.213	-0.296	0.077	0.104	0.11	-0.266	-0.198	0.064	0.055	0.015	-0.029
Nabp2	861	5.07867e-85	3.05471e-84	0.932	0.457	-0.073	-0.238	0.385	0.109	0.086	0.595	0.285	0.474	0.095	0.161	0.136	0.932	0.078	0.193
Lasp1	861	9.15671e-52	2.86713e-51	0.759	0.635	-0.241	-0.169	0.759	0.072	-0.124	0.177	0.203	0.249	-0.089	-0.097	-0.074	0.523	0.554	0.525
Tlk2	861	2.07515e-46	5.79572e-46	0.696	0.696	-0.156	-0.275	0.276	0.043	0.017	-0.093	0.129	0.53	0.034	0.165	0.327	0.31	0.569	0.627
Pacsin2	861	1.54904e-60	5.8394e-60	0.677	0.677	-0.579	-0.42	0.386	-0.102	-0.378	0.538	0.344	0.278	-0.1	-0.28	-0.266	0.714	0.354	0.175
Gm2000	862	8.69411e-65	3.566e-64	-1.034	-0.308	-0.049	-0.078	-1.034	0.039	0.084	0.115	-0.029	0.156	0.053	0.076	0.21	-0.499	-0.406	-0.362
Capn7	862	5.63991e-58	2.01952e-57	0.739	0.739	-0.007	-0.037	0.733	0.215	0.237	0.424	0.342	0.57	0.291	0.248	0.069	0.685	0.525	0.623
Atxn2l	863	1.66212e-69	7.514e-69	0.759	0.759	-0.319	-0.406	0.065	-0.299	-0.327	0.196	0.419	0.555	-0.046	-0.049	0.091	0.488	0.482	0.418
Nme6	863	2.76492e-36	6.17581e-36	-0.358	0.111	-0.358	-0.408	-0.289	-0.138	-0.223	0.106	0.064	0.079	-0.063	-0.11	0.046	0.03	-0.04	-0.069
Zfp386	863	9.30739e-65	3.81459e-64	0.8	0.229	0.32	0.221	0.8	0.291	0.412	0.084	-0.16	0.163	0.168	0.347	0.18	0.37	0.308	0.491
Mrps14	864	2.49579e-77	1.30452e-76	0.949	0.375	-0.457	-0.519	-0.254	-0.095	-0.341	0.777	0.189	0.257	-0.092	-0.21	0.01	0.949	-0.005	-0.15
Tbrg1	864	1.20061e-26	2.1668e-26	0.563	0.335	-0.017	-0.163	0.154	0.235	0.099	0.449	0.103	0.378	0.028	0.113	0.285	0.563	0.107	0.216
Tmem59	865	9.94322e-65	4.07202e-64	0.901	0.316	0.18	0.157	0.901	0.126	0.175	-0.019	-0.005	0.081	0.07	0.127	0.004	0.092	0.316	0.347
Ppp2r5e	865	1.88753e-51	5.88232e-51	0.709	0.709	-0.083	-0.103	0.487	-0.13	-0.066	0.071	0.163	0.454	0.019	0.061	0.099	0.456	0.56	0.56
Cep78	866	1.40138e-37	3.23047e-37	-0.453	0.217	-0.304	-0.43	-0.06	-0.355	-0.453	0.199	0.132	0.205	-0.31	-0.177	0.026	0.166	0.02	0.037
Osbpl9	867	4.59622e-60	1.71733e-59	0.917	0.574	-0.277	-0.055	0.917	-0.096	-0.321	-0.025	0.062	0.255	-0.133	-0.173	0.042	0.402	0.566	0.386
Aen	867	1.59782e-64	6.51075e-64	-0.903	0.069	-0.203	-0.383	-0.903	-0.12	-0.098	-0.004	-0.067	0.008	-0.111	-0.012	0.076	-0.05	0.086	0.064
Nt5e	868	1.82972e-64	7.44993e-64	0.706	0.369	0.188	-0.023	0.706	0.253	0.238	0.437	-0.003	0.075	0.218	0.035	0.167	0.702	0.371	0.343
Rbm33	869	1.08012e-37	2.49534e-37	0.646	0.385	-0.01	-0.083	0.535	-0.283	-0.211	-0.236	-0.251	0.115	-0.188	-0.021	0.234	-0.042	0.498	0.646
Bag4	869	4.92265e-39	1.17103e-38	0.51	0.51	-0.26	-0.366	0.095	-0.061	-0.051	0.38	0.394	0.469	-0.055	0.062	0.194	0.473	0.232	0.278
Helb	869	1.56738e-66	6.64266e-66	0.732	0.732	-0.302	-0.383	0.691	-0.513	-0.475	0.505	0.407	0.542	-0.367	-0.235	0.108	0.574	0.276	0.284
Maml1	869	3.89111e-31	7.73394e-31	0.494	0.435	0.159	0.206	0.494	0.218	0.314	0.101	0.226	0.429	0.25	0.322	0.133	0.231	0.436	0.458
Ndufv1	869	2.65863e-84	1.57846e-83	0.98	0.637	-0.401	-0.457	0.383	-0.3	-0.392	0.761	0.314	0.535	-0.145	-0.114	0.19	0.98	0.106	0.085
Yrdc	870	2.10266e-64	8.55135e-64	-0.96	0.461	-0.431	-0.51	-0.96	0.051	-0.112	0.445	0.236	0.333	0.144	0.023	0.022	0.264	0.147	-0.002
Secisbp2	870	2.57375e-31	5.13196e-31	-0.518	0.375	-0.35	-0.413	-0.168	-0.493	-0.518	-0.041	0.007	0.114	-0.384	-0.245	0.126	0.127	0.211	0.248
Capza2	871	5.66434e-74	2.80013e-73	0.914	0.697	-0.406	-0.307	0.248	-0.035	-0.169	0.534	0.258	0.381	0.063	-0.041	0.009	0.914	0.373	0.327
2610020C07Rik	871	5.24601e-41	1.30123e-40	0.462	0.462	-0.322	-0.155	0.297	-0.233	-0.234	0.449	0.355	0.386	-0.248	-0.228	0.078	0.404	0.112	0.021
Comt	871	1.8631e-72	8.97511e-72	0.837	0.575	-0.413	-0.577	-0.046	0.147	-0.08	0.494	0.362	0.498	0.119	0.048	0.305	0.837	0.23	0.121
Trak2	872	2.71868e-42	6.93375e-42	0.611	0.611	-0.071	-0.04	0.301	0.063	0.087	0.155	0.197	0.317	0.166	0.144	0.029	0.382	0.544	0.537
Abcg3	872	1.75258e-68	7.728e-68	-0.674	-0.179	0.032	0.018	0.081	-0.148	0.005	-0.674	-0.234	-0.071	-0.178	0.003	0.018	-0.278	0.057	0.088
Nherf1	873	3.22843e-64	1.30845e-63	0.989	0.515	-0.159	-0.219	0.989	-0.223	-0.171	-0.038	0.03	0.346	-0.104	-0.038	0.098	0.846	0.459	0.505
Crebrf	873	7.55472e-53	2.43029e-52	0.733	0.052	0.418	0.35	0.733	0.265	0.416	-0.706	-0.375	-0.27	0.234	0.31	0.129	-0.385	0.49	0.591
Slc16a1	874	2.86266e-49	8.47656e-49	0.556	0.556	-0.432	-0.658	-0.587	-0.17	-0.305	0.409	0.301	0.384	-0.042	-0.017	0.11	0.349	0.307	0.301
Gabpa	874	4.27971e-69	1.91672e-68	0.788	0.788	-0.206	-0.287	0.392	-0.021	-0.06	0.535	0.261	0.542	-0.028	0.014	0.152	0.793	0.494	0.517
Rere	875	2.23663e-68	9.84192e-68	-0.837	-0.061	-0.043	-0.117	-0.469	-0.463	-0.258	-0.837	-0.168	0.016	-0.331	-0.005	0.114	-0.714	0.194	0.17
Wdr77	876	4.90999e-64	1.97859e-63	-0.951	0.227	-0.151	-0.366	-0.951	-0.043	-0.01	0.103	0.091	0.228	0.029	0.147	0.102	0.123	0.109	0.184
Spata6	876	2.93437e-68	1.28961e-67	-0.88	-0.005	0.082	-0.001	0.499	-0.263	-0.156	-0.88	-0.135	0.002	-0.349	-0.124	0.174	-0.284	0.278	0.3
Gtf3c2	876	2.83315e-62	1.10831e-61	0.682	0.682	-0.172	-0.27	0.07	-0.195	-0.195	0.33	0.37	0.571	0.103	0.086	0.157	0.41	0.413	0.462
Yif1b	876	1.79524e-44	4.78519e-44	0.521	0.335	-0.524	-0.542	0.03	-0.263	-0.422	0.521	0.195	0.308	-0.113	-0.211	0.036	0.493	0.095	-0.003
Mcm3ap	876	1.18311e-58	4.29314e-58	0.703	0.703	-0.094	-0.064	0.54	0.184	0.138	0.375	0.321	0.542	0.211	0.198	0.163	0.664	0.529	0.511
Ppp4r1	876	2.53783e-24	4.34858e-24	-0.402	0.247	-0.291	-0.45	0.101	-0.352	-0.402	-0.095	0.074	0.112	-0.36	-0.289	-0.013	0.129	0.143	0.139
Kif3b	877	5.83275e-35	1.26618e-34	0.543	0.398	0.181	0.132	0.179	0.246	0.338	-0.023	0.039	0.33	0.363	0.349	0.131	0.26	0.408	0.543
Rab5if	877	5.02027e-84	2.96395e-83	1.033	0.503	-0.498	-0.596	-0.087	-0.191	-0.338	0.515	0.243	0.417	0.003	-0.076	0.202	1.033	0.229	0.144
Polr2b	877	5.28637e-69	2.36356e-68	0.812	0.812	-0.451	-0.443	0.013	-0.22	-0.263	0.548	0.296	0.641	-0.068	0.045	0.171	0.752	0.353	0.433
Mon2	877	1.18875e-37	2.7433e-37	0.606	0.581	-0.006	-0.01	0.388	0.024	0.112	0.002	0.16	0.392	0.122	0.194	0.175	0.244	0.529	0.606
Ube4b	878	3.01827e-36	6.73885e-36	0.538	0.485	-0.12	-0.261	0.338	-0.125	-0.019	-0.087	0.046	0.312	-0.047	0.06	0.262	0.273	0.497	0.538
Pml	878	6.46648e-50	1.9429e-49	0.897	0.747	-0.125	-0.199	0.897	-0.335	-0.052	0.03	0.182	0.722	-0.146	0.117	0.343	0.389	0.419	0.652
Ice2	878	2.70128e-10	3.27975e-10	0.227	0.194	-0.037	-0.254	-0.097	-0.055	0	0.008	0.067	0.188	-0.179	-0.007	0.217	0.057	0.124	0.227
Ccdc69	878	8.1852e-64	3.28589e-63	0.84	0.473	-0.242	-0.195	0.84	-0.258	-0.286	0.214	0.232	0.334	-0.337	-0.144	-0.001	0.671	0.214	0.179
Gm9725	879	4.59803e-19	6.97455e-19	0.247	0.222	0.02	0.107	0.247	0.202	0.22	0.187	0.144	0.213	0.203	0.187	-0.096	0.163	0.174	0.165
Plekhj1	879	9.57319e-39	2.2656e-38	-0.615	0.189	-0.44	-0.615	-0.174	-0.487	-0.555	0.135	-0.018	0.205	-0.367	-0.28	0.096	0.581	0.054	-0.055
Capn3	880	4.66496e-08	5.37979e-08	0.08	0.017	0.071	-0.053	0.046	-0.038	0.069	-0.011	-0.009	0.071	-0.01	0.073	0.08	0.044	0.034	0.075
Tdrd3	880	6.80828e-29	1.29178e-28	-0.355	0.048	-0.182	-0.268	-0.34	-0.323	-0.355	-0.124	0.004	0.026	-0.285	-0.149	0.042	-0.105	0.037	0.037
Nktr	881	1.68858e-45	4.60301e-45	0.686	0.686	-0.386	-0.514	-0.047	-0.459	-0.58	-0.007	0.108	0.358	-0.356	-0.207	0.139	0.202	0.518	0.522
Bicral	881	8.17408e-33	1.68353e-32	0.463	0.351	-0.436	-0.166	0.463	-0.047	-0.437	0.146	0.117	-0.074	-0.11	-0.337	-0.205	0.343	0.302	0.092
Cep120	881	1.00973e-63	4.04887e-63	0.871	0.692	-0.108	-0.035	0.871	-0.055	-0.01	0.14	0.248	0.468	0.226	0.165	0.057	0.416	0.506	0.564
Nsl1	882	3.87368e-34	8.22661e-34	-0.374	0.197	-0.209	-0.176	0.113	-0.377	-0.374	0.215	0.168	0.192	-0.045	-0.024	0.041	0.215	0.061	0.08
Dnajb6	882	1.3405e-80	7.44454e-80	1.011	0.732	-0.42	-0.31	0.214	0.11	-0.237	0.577	0.193	0.262	0.142	-0.152	-0.104	1.011	0.503	0.317
Tufm	882	1.25402e-39	3.02119e-39	-0.647	0.424	-0.486	-0.647	-0.631	-0.22	-0.315	0.282	0.11	0.36	-0.051	-0.02	0.206	0.477	0.25	0.182
Morc3	882	9.93767e-41	2.4483e-40	0.603	0.603	-0.047	0.09	0.637	-0.2	-0.005	0.1	0.142	0.474	0.065	0.187	0.114	0.388	0.544	0.607
H2-Q4	882	6.56269e-36	1.4551e-35	0.537	0.457	0.16	0.098	0.088	0.121	0.336	-0.327	0.164	0.537	0.189	0.335	0.193	-0.541	0.308	0.518
Scd1	882	8.04555e-36	1.78053e-35	-0.4	0.146	-0.4	-0.358	0.117	-0.021	-0.244	0.152	0.129	0.089	-0.04	-0.094	-0.014	0.072	0.064	-0.026
Zdhhc15	882	7.59963e-24	1.28862e-23	-0.542	0.103	0.104	-0.117	0.431	-0.542	-0.195	-0.463	-0.224	0.107	-0.416	-0.057	0.142	0.007	0.263	0.315
Rmdn1	883	7.89716e-17	1.13689e-16	0.342	0.076	0.304	0.129	0.244	0.142	0.316	-0.091	-0.072	0.198	0.063	0.313	0.257	0.063	0.168	0.342
Abca7	884	1.43639e-63	5.73798e-63	0.622	0.269	0.012	0.057	0.622	-0.108	-0.11	0.032	0.015	0.197	-0.16	-0.042	0.086	0.199	0.284	0.332
Trmt2a	884	1.49125e-37	3.4339e-37	-0.547	0.194	-0.425	-0.547	-0.304	-0.429	-0.43	0.108	0.066	0.178	-0.28	-0.242	0.044	0.068	-0.005	0.03
Psmg2	884	3.00609e-59	1.10561e-58	-0.977	0.47	-0.422	-0.637	-0.977	-0.347	-0.344	0.543	0.289	0.433	-0.095	-0.066	0.138	0.422	0.021	-0.06
Itpr1	885	4.47347e-37	1.01945e-36	-0.708	0.472	-0.533	-0.769	0.263	-0.545	-0.708	-0.139	-0.06	-0.039	-0.415	-0.244	0.144	0.048	0.443	0.376
Cdk17	885	3.66763e-51	1.13396e-50	-0.775	0.276	0.015	-0.151	-0.205	-0.443	-0.2	-0.775	-0.378	0.083	-0.351	-0.054	0.217	-0.188	0.596	0.65
Eif4g3	886	2.66836e-37	6.10852e-37	0.632	0.436	-0.207	-0.477	-0.183	-0.466	-0.442	-0.534	-0.248	0.195	-0.386	-0.083	0.253	0.212	0.56	0.632
Dync1li1	886	4.21763e-68	1.85051e-67	0.851	0.735	-0.2	-0.099	0.516	0.178	0.093	0.431	0.297	0.366	0.212	0.129	0.056	0.851	0.532	0.527
Unc119b	887	4.37227e-52	1.37637e-51	0.596	0.226	0.101	0.006	0.497	0.07	0.161	0.038	-0.015	0.184	-0.008	0.208	0.261	0.596	0.273	0.395
Dnttip2	888	3.1847e-63	1.26503e-62	-1.09	0.322	-0.323	-0.466	-1.09	-0.105	-0.089	0.263	0.099	0.267	0.091	0.133	0.19	0.278	0.245	0.281
Pim2	888	1.31937e-35	2.90647e-35	-0.647	-0.095	0.172	-0.054	-0.439	-0.137	0.136	-0.491	-0.174	0.198	-0.089	0.239	0.216	-0.647	0.091	0.279
Foxk1	889	3.29379e-37	7.52398e-37	0.563	0.536	-0.213	-0.217	0.543	-0.152	-0.105	0.027	0.072	0.452	-0.085	0.167	0.236	0.258	0.492	0.563
Gosr1	889	1.18526e-35	2.61375e-35	0.542	0.542	-0.051	0.135	0.533	0.279	0.081	0.21	0.168	0.134	0.274	0.204	-0.088	0.528	0.521	0.416
Atp5mpl	889	1.41102e-63	5.64088e-63	0.635	0.079	-0.38	-0.331	-0.466	-0.103	-0.302	0.635	0.114	0.033	-0.082	-0.231	0.005	0.652	-0.19	-0.335
Snrpb2	890	3.34417e-83	1.95043e-82	1.023	0.355	-0.175	-0.262	-0.155	0.011	-0.05	0.723	0.25	0.367	-0.043	0.017	0.264	1.023	0.054	0.005
Uqcrc2	890	1.14568e-48	3.35765e-48	0.754	0.376	-0.496	-0.5	-0.23	-0.219	-0.315	0.349	0.098	0.359	-0.138	-0.109	0.177	0.754	0.203	0.125
Rps19bp1	890	3.48356e-63	1.38115e-62	-1.014	0.387	-0.383	-0.605	-1.014	-0.032	-0.146	0.545	0.231	0.301	0.113	-0.075	0.099	0.511	-0.018	-0.086
Gm20045	891	1.24114e-13	1.64479e-13	0.158	0.158	0.027	0.084	0.12	0.138	0.156	0.127	0.123	0.151	0.156	0.134	-0.014	0.118	0.085	0.099
Zfp646	891	4.20241e-37	9.58092e-37	0.539	0.483	0.131	0.076	0.509	0.042	0.093	0.103	0.078	0.298	0.19	0.275	0.013	0.425	0.432	0.539
Tpm1	891	2.89362e-50	8.76207e-50	0.783	0.544	-0.59	-0.473	0.379	-0.08	-0.314	0.393	0.269	0.22	-0.114	-0.292	-0.079	0.783	0.284	0.002
Cyb561d2	891	3.55421e-83	2.07065e-82	0.863	0.433	-0.28	-0.22	0.471	0.027	-0.179	0.528	0.211	0.25	0.008	-0.118	-0.052	0.863	0.262	0.001
Senp6	893	8.39522e-37	1.89844e-36	0.627	0.541	-0.246	-0.315	-0.224	-0.056	0.06	-0.136	0.062	0.407	0.112	0.183	0.318	0.115	0.554	0.627
Zswim6	893	3.41171e-48	9.91354e-48	-0.88	0.081	0.019	0.101	0.436	-0.519	-0.49	-0.88	-0.583	-0.529	-0.364	-0.341	-0.173	-0.496	0.649	0.566
Ube2i	893	2.28729e-70	1.05569e-69	0.862	0.656	-0.382	-0.365	-0.223	-0.193	-0.299	0.524	0.297	0.376	0.007	-0.042	-0.004	0.862	0.276	0.124
Cnot9	894	2.3655e-51	7.35023e-51	0.581	0.581	-0.518	-0.586	-0.03	-0.494	-0.523	0.447	0.361	0.476	-0.324	-0.274	0.175	0.529	0.166	0.133
Gclm	894	5.90099e-83	3.42653e-82	0.913	0.675	-0.331	-0.468	0.155	-0.31	-0.301	0.686	0.372	0.449	-0.058	-0.046	0.215	0.913	0.181	0.246
Dctd	894	9.77107e-63	3.84658e-62	-0.788	0.05	-0.165	-0.358	-0.788	-0.177	-0.139	0.071	0.025	0.086	-0.126	-0.001	0.066	0.041	-0.032	-0.014
Slc3a2	894	9.32717e-37	2.10783e-36	-0.587	0.358	-0.434	-0.472	-0.756	-0.415	-0.587	0.05	0.004	0.154	-0.082	-0.041	-0.045	-0.03	0.27	0.191
Ralgps2	895	3.58675e-52	1.13246e-51	-0.886	0.176	-0.096	-0.257	-0.213	-0.378	-0.208	-0.369	0.015	0.161	-0.409	0.002	0.138	-0.886	0.09	0.185
Dop1a	895	3.38166e-25	5.89964e-25	-0.548	0.149	-0.06	-0.315	-0.001	-0.548	-0.371	-0.339	-0.096	0.135	-0.375	-0.211	0.265	-0.276	0.232	0.306
Crybg3	895	3.56163e-81	1.99474e-80	0.804	0.623	-0.255	-0.226	0.697	-0.234	-0.561	0.723	0.43	0.288	-0.206	-0.337	-0.088	0.804	0.386	0.245
Baz2b	896	1.05096e-10	1.28666e-10	-0.44	0.089	-0.029	-0.038	0.215	-0.197	-0.149	-0.346	-0.297	-0.29	-0.44	-0.126	-0.038	-0.329	0.311	0.237
Ctnnal1	896	1.16326e-36	2.62602e-36	-0.287	0.035	-0.175	-0.264	-0.083	-0.232	-0.287	0.031	0.03	0.028	-0.152	-0.126	-0.002	0.016	-0.028	-0.063
C2cd5	896	1.27167e-62	4.99875e-62	0.843	0.674	-0.109	-0.156	0.843	-0.434	-0.306	0.283	0.161	0.457	-0.06	-0.076	0.138	0.685	0.515	0.54
Golga4	896	8.17561e-29	1.54926e-28	0.597	0.493	-0.326	-0.369	-0.077	-0.339	-0.383	-0.363	-0.079	0.226	-0.206	-0.12	0.061	0.034	0.597	0.561
Ccnb1ip1	896	3.86332e-39	9.21723e-39	-0.758	0.303	-0.529	-0.758	-0.717	-0.056	-0.275	0.346	0.212	0.279	0.066	0.039	0.078	0.391	-0.005	-0.092
Bhlhb9	896	1.06981e-17	1.57092e-17	0.257	0.257	-0.245	-0.339	-0.092	-0.162	-0.195	0.169	0.104	0.23	-0.171	0.024	0.194	0.21	0.108	0.105
Crot	897	1.4906e-62	5.85499e-62	0.767	0.125	0.123	0.186	0.767	0.081	0.038	-0.162	-0.151	-0.21	0.014	-0.022	-0.07	0.426	0.363	0.322
Leng8	897	3.64192e-18	5.4079e-18	-0.33	-0.003	-0.04	-0.144	-0.022	-0.195	-0.271	-0.33	-0.275	-0.148	-0.316	-0.119	0.04	-0.073	0.084	0.152
Rnf187	897	1.18531e-56	4.12013e-56	0.843	0.717	-0.575	-0.623	0.189	-0.333	-0.542	0.676	0.314	0.456	-0.135	-0.174	0.045	0.843	0.281	0.128
Smurf2	897	2.81724e-33	5.85947e-33	0.651	0.542	-0.109	-0.338	0.396	-0.232	-0.074	-0.251	0.117	0.553	-0.244	0.06	0.357	-0.353	0.543	0.651
Tdp1	897	7.04983e-66	2.95579e-65	0.721	0.634	-0.093	-0.263	0.164	-0.252	-0.112	0.651	0.403	0.559	0.099	0.117	0.242	0.721	0.277	0.327
Spcs1	897	7.53764e-83	4.36968e-82	0.99	0.45	-0.198	-0.3	0.037	-0.104	-0.116	0.721	0.181	0.394	-0.061	0	0.053	0.99	0.003	0.021
Aco2	897	1.02375e-66	4.35795e-66	0.764	0.764	-0.458	-0.424	0.151	-0.189	-0.369	0.498	0.357	0.554	-0.058	-0.039	0.183	0.704	0.537	0.449
Rtf1	898	2.30999e-25	4.04602e-25	-0.495	0.452	-0.215	-0.394	0.03	-0.495	-0.292	0.273	0.221	0.474	-0.256	0.009	0.201	0.564	0.193	0.24
Cd320	898	2.46347e-62	9.65123e-62	-0.795	0.089	-0.122	-0.332	-0.795	-0.044	-0.045	0.035	0.082	0.115	0.014	0.075	0.097	-0.064	-0.025	0.012
Adrm1	899	4.38179e-39	1.04377e-38	-0.659	0.449	-0.549	-0.659	-0.614	-0.253	-0.468	0.474	0.193	0.333	-0.058	-0.167	0.127	0.567	0.205	0.109
Rell1	899	1.90384e-32	3.89688e-32	0.39	0.366	-0.396	-0.239	0.39	-0.207	-0.388	0.205	0.238	0.188	-0.173	-0.317	-0.161	0.257	0.228	0.078
Zfp260	899	2.66577e-62	1.04399e-61	0.765	0.342	0.178	0.298	0.765	0.269	0.317	-0.002	-0.013	0.134	0.286	0.234	0.126	0.139	0.387	0.45
Dcun1d5	899	7.80876e-83	4.5219e-82	1.041	0.69	-0.284	-0.483	-0.484	0.06	-0.084	0.701	0.374	0.447	-0.001	-0.028	0.133	1.041	0.136	0.103
Gm30373	900	4.13145e-22	6.75103e-22	-0.353	-0.027	0.082	0.063	0.198	-0.061	-0.188	-0.01	-0.353	-0.277	-0.181	-0.106	0.043	0.203	0.099	0.086
Mrps22	900	1.09367e-68	4.84476e-68	0.761	0.594	-0.532	-0.659	-0.322	-0.131	-0.337	0.673	0.325	0.48	-0.068	-0.032	0.177	0.761	0.173	0.104
Fundc2	900	1.40744e-82	8.11908e-82	1.052	0.218	-0.037	-0.145	0.18	-0.23	-0.145	0.592	0.002	0.155	-0.075	-0.007	0.124	1.052	-0.026	0.086
Nanp	901	2.60684e-22	4.28289e-22	-0.402	0.231	-0.189	-0.402	-0.084	-0.278	-0.319	0.226	0.186	0.187	-0.28	-0.268	0.218	0.257	-0.075	-0.02
Tmem147	901	2.76177e-39	6.61749e-39	-0.722	0.21	-0.414	-0.619	-0.722	-0.272	-0.283	0.081	0.182	0.248	-0.105	-0.004	0.169	0.219	-0.006	0.021
Pxylp1	901	3.08228e-36	6.87887e-36	-0.421	0.143	-0.216	-0.161	0.141	-0.3	-0.421	0.034	0.049	0.013	-0.205	-0.247	-0.039	0.021	0.089	0.01
Stimate	901	4.95582e-20	7.69838e-20	-0.432	0.281	-0.287	-0.432	0.133	-0.219	-0.273	0.207	0.098	0.24	-0.364	-0.263	0.216	0.256	0.108	0.087
Akt2	902	5.71616e-51	1.75859e-50	0.659	0.659	-0.259	-0.249	0.294	-0.077	-0.221	0.33	0.219	0.467	-0.012	-0.025	0.103	0.602	0.532	0.473
Zdhhc13	902	8.50408e-18	1.25257e-17	0.278	0.182	0.056	-0.066	-0.268	-0.065	0.147	-0.017	-0.001	0.278	-0.073	0.189	0.21	-0.052	0.12	0.264
Ubxn8	902	1.59745e-29	3.06838e-29	-0.453	0.242	-0.453	-0.428	0.032	-0.275	-0.326	0.221	0.132	0.068	-0.339	-0.319	0.003	0.347	0.11	-0.051
Rtca	903	1.90501e-82	1.09834e-81	0.842	0.579	-0.179	-0.272	0.362	0.039	-0.04	0.614	0.37	0.489	0.059	0.04	0.203	0.842	0.281	0.239
Sigirr	903	1.65523e-35	3.63649e-35	0.512	0.089	0.047	-0.045	0.512	0.009	0.203	0.014	-0.054	0.286	0.057	0.297	0.237	0.321	0.132	0.322
Tnp2	903	2.28359e-09	2.71372e-09	0.115	0.001	0.056	-0.053	0.056	0.009	0.095	0.032	0	0.101	0.006	0.084	0.109	0.115	-0.006	0.084
Pus1	904	5.04859e-62	1.9677e-61	-0.824	0.065	-0.257	-0.411	-0.824	-0.232	-0.201	-0.007	0	0.118	-0.231	-0.08	0.085	-0.015	-0.019	0.044
Pgls	904	2.83839e-35	6.20107e-35	-0.531	0.267	-0.531	-0.514	-0.102	-0.282	-0.498	0.365	0.14	0.19	-0.083	-0.245	0.01	0.356	0.03	-0.167
Med31	904	3.49802e-23	5.85624e-23	0.341	0.28	-0.038	-0.023	0.043	0.12	0.189	0.316	0.171	0.231	0.258	0.187	0.077	0.341	0.098	0.032
Gpr174	904	7.74669e-67	3.30696e-66	-0.936	0.128	0.065	-0.122	-0.404	-0.084	0.223	-0.936	-0.208	0.215	-0.055	0.255	0.137	0.014	0.346	0.491
Inip	905	2.65187e-55	8.95302e-55	0.639	0.639	-0.212	-0.243	-0.004	-0.099	-0.023	0.557	0.408	0.56	-0.007	-0.017	0.135	0.4	0.265	0.27
Wdr73	905	9.92861e-15	1.35535e-14	0.271	0.209	0.032	-0.04	-0.31	0.204	0.245	0.201	0.121	0.249	0.225	0.271	0.131	0.215	0.21	0.236
Crkl	905	4.87663e-68	2.13699e-67	0.79	0.79	-0.26	-0.234	0.569	-0.065	-0.122	0.405	0.36	0.582	-0.032	0.047	0.181	0.629	0.439	0.509
Nr2c2	906	2.74581e-39	6.58074e-39	0.661	0.661	-0.194	-0.399	0.648	-0.508	-0.409	-0.107	0.102	0.41	-0.433	-0.191	0.258	0.306	0.542	0.607
Nfrkb	906	2.27052e-36	5.08332e-36	0.558	0.424	0.074	0.005	0.302	0.195	0.269	0.011	0.004	0.33	0.127	0.216	0.153	0.308	0.517	0.558
Ppip5k2	907	1.33061e-36	2.99805e-36	0.589	0.522	-0.033	-0.245	-0.099	-0.011	0.089	0.234	0.029	0.394	-0.056	0.15	0.281	0.485	0.466	0.589
Ube3a	908	1.15109e-36	2.59911e-36	0.616	0.616	-0.282	-0.403	-0.223	-0.062	-0.048	-0.05	0.176	0.453	0.033	0.176	0.269	0.173	0.572	0.633
Lsm1	908	2.68072e-82	1.5372e-81	0.944	0.553	-0.237	-0.27	0.078	0.035	-0.032	0.6	0.269	0.48	0.09	0.061	0.217	0.944	0.15	0.173
Nbeal2	909	2.95076e-63	1.17342e-62	0.675	0.419	-0.253	-0.161	0.676	-0.203	-0.301	0.184	-0.024	0.14	-0.181	-0.132	-0.09	0.675	0.432	0.38
Cdkn1a	909	3.30652e-33	6.86359e-33	-0.355	0.038	-0.355	-0.074	-0.075	-0.012	-0.332	0.061	0.035	-0.03	-0.021	-0.192	-0.109	0.054	0.019	-0.184
Prps1	909	1.97016e-32	4.03184e-32	-0.578	0.444	-0.406	-0.578	-0.367	-0.339	-0.375	0.399	0.243	0.437	-0.078	-0.012	0.263	0.448	0.193	0.138
Otud7b	910	2.46479e-59	9.08108e-59	0.726	0.726	-0.082	-0.082	0.516	-0.05	-0.059	0.418	0.429	0.621	0.15	0.224	0.192	0.666	0.514	0.574
Thumpd1	911	1.38847e-61	5.3622e-61	-0.942	0.442	-0.38	-0.532	-0.942	0.056	0.005	0.42	0.13	0.387	0.012	0.149	0.208	0.423	0.242	0.305
Heatr3	911	5.26248e-58	1.88693e-57	-0.911	0.202	-0.429	-0.618	-0.911	-0.156	-0.217	0.053	-0.008	0.166	-0.151	-0.008	0.147	0.026	0.1	0.117
Tab2	911	1.44999e-42	3.71779e-42	0.646	0.646	-0.244	-0.284	0.399	-0.131	-0.176	0.039	0.129	0.331	-0.074	-0.093	0.07	0.435	0.56	0.535
Socs2	911	4.27318e-35	9.30298e-35	-0.271	0.011	-0.271	-0.059	-0.063	0.009	-0.137	0.013	0.009	-0.017	-0.008	-0.083	-0.057	0.007	0.003	-0.068
Phactr2	912	1.45126e-23	2.44864e-23	-0.39	0.103	-0.047	-0.185	-0.034	-0.427	-0.39	0.007	-0.032	0.036	-0.362	-0.074	0.003	0.206	0.053	0.097
Yars	913	4.65302e-35	1.01226e-34	-0.554	0.463	-0.554	-0.62	-0.481	-0.19	-0.435	0.223	0.171	0.325	-0.012	-0.079	0.02	0.308	0.291	0.107
Ormdl2	913	4.131e-82	2.35732e-81	0.904	0.46	-0.264	-0.297	0.153	0.072	-0.035	0.672	0.304	0.423	0.122	0.07	0.053	0.904	0.119	0.064
Kremen2	913	2.13973e-61	8.23043e-61	0.585	0.242	-0.097	0.093	0.585	0.019	-0.15	0.418	0.144	0.063	-0.063	-0.09	-0.112	0.579	0.072	-0.062
Tnf	913	7.41662e-32	1.49777e-31	0.351	0.239	-0.015	-0.121	-0.654	0.039	0.19	0.194	0.14	0.351	0.087	0.248	0.116	0.071	0.025	0.141
Xpot	914	4.35076e-43	1.12702e-42	-0.743	0.258	-0.351	-0.575	-0.743	-0.115	-0.236	0.044	0.101	0.222	-0.138	-0.068	0.129	0.058	0.159	0.162
Taco1	914	6.65821e-45	1.79145e-44	0.595	0.595	-0.486	-0.484	0.14	-0.056	-0.131	0.283	0.227	0.513	0.107	0.152	0.165	0.444	0.5	0.515
Tmtc4	914	1.09384e-14	1.49108e-14	-0.276	0.067	-0.113	-0.134	-0.276	-0.194	-0.172	-0.012	0.027	0.054	-0.235	-0.09	0.012	-0.101	0.02	0.023
Ubr3	915	1.99184e-36	4.46411e-36	0.582	0.393	-0.053	-0.233	0.175	-0.19	-0.116	-0.308	-0.137	0.142	-0.077	0.063	0.297	0.07	0.488	0.582
Ptbp2	915	5.32664e-20	8.26833e-20	0.392	0.392	-0.245	-0.455	0.011	-0.272	-0.294	-0.026	0.077	0.269	-0.314	-0.204	0.284	0.091	0.283	0.313
Csnk1g2	915	1.02643e-43	2.69251e-43	0.667	0.667	-0.138	-0.1	0.749	-0.068	-0.169	0.359	0.171	0.275	0.02	-0.086	-0.092	0.664	0.571	0.424
Ctsw	915	2.2641e-61	8.70568e-61	1.182	0.017	0.308	0.242	1.182	-0.275	0.102	-0.431	-0.242	0.045	-0.16	0.153	0.025	0.284	0.272	0.433
Gm56665	915	1.92186e-20	3.01733e-20	0.245	0.141	0.202	0.195	0.225	0.189	0.237	0.027	0.045	0.168	0.17	0.207	0.087	0.151	0.156	0.245
St6galnac4	916	2.50224e-61	9.61435e-61	-0.959	0.16	-0.186	-0.274	-0.959	0.06	0	0.082	0.056	0.106	0.05	0.039	0.048	0.136	0.172	0.093
Cklf	916	5.40708e-39	1.28598e-38	0.538	0.538	-0.259	-0.113	0.61	-0.043	-0.057	0.421	0.402	0.392	0.099	0.034	-0.035	0.563	0.214	0.103
Ccr9	916	5.95992e-82	3.38636e-81	-0.92	0.008	-0.013	0.025	-0.401	0.001	-0.023	-0.094	0.011	-0.02	-0.006	-0.007	-0.03	-0.92	0.026	-0.017
Ugp2	916	7.53918e-68	3.28333e-67	0.804	0.804	-0.236	-0.161	0.327	0.006	-0.081	0.671	0.403	0.535	0.008	-0.113	0.144	0.879	0.321	0.2
Gatad2b	917	5.64322e-36	1.25281e-35	0.65	0.59	-0.17	-0.476	0.107	-0.562	-0.427	-0.39	0.029	0.391	-0.406	-0.072	0.259	-0.109	0.563	0.65
Tstd3	917	5.97255e-82	3.39171e-81	0.838	0.285	-0.141	-0.102	0.682	0.24	0.111	0.387	0.07	0.184	0.098	0.045	-0.006	0.838	0.153	0.085
Dnaja2	917	5.42779e-66	2.27842e-65	0.731	0.731	-0.356	-0.411	-0.499	0.143	-0.018	0.587	0.272	0.574	0.115	0.093	0.173	0.595	0.378	0.331
Iars	917	2.54908e-61	9.79075e-61	-1.086	0.48	-0.467	-0.621	-1.086	-0.091	-0.235	0.209	0.138	0.266	-0.004	-0.001	0.051	0.144	0.36	0.287
Spred1	918	5.60608e-26	9.96616e-26	-0.44	0.123	-0.311	-0.44	-0.413	-0.281	-0.287	-0.129	0.092	0.147	-0.307	-0.137	0.071	-0.145	0.064	0.019
Etv3	918	3.72855e-23	6.23824e-23	0.368	0.3	0.137	0.127	0.155	0.089	0.253	-0.027	0.002	0.261	0.199	0.283	0.118	-0.054	0.3	0.368
Selenof	918	2.30696e-66	9.74582e-66	0.767	0.466	-0.197	-0.294	-0.055	-0.073	-0.14	0.767	0.247	0.345	-0.054	-0.035	0.229	0.823	0.056	0.078
Trappc4	918	6.83957e-82	3.87991e-81	0.973	0.462	-0.223	-0.208	0.129	0.157	-0.077	0.768	0.207	0.24	0.185	-0.055	-0.063	0.973	0.153	0.007
Nle1	918	2.62257e-61	1.00657e-60	-0.788	0.101	-0.185	-0.284	-0.788	-0.06	-0.025	0.022	0.031	0.127	-0.084	0.05	0.107	-0.069	0.047	0.066
Actr1a	918	1.20244e-49	3.58259e-49	0.69	0.69	-0.271	-0.167	0.644	-0.013	-0.068	0.34	0.271	0.321	0.182	0.038	0.042	0.683	0.537	0.485
Tcf3	919	1.32308e-67	5.72901e-67	0.72	0.72	-0.524	-0.483	0.449	-0.253	-0.508	0.471	0.401	0.511	-0.142	-0.201	0.06	0.626	0.359	0.298
Tmed9	919	1.09039e-64	4.45852e-64	0.845	0.334	-0.416	-0.533	0.083	-0.258	-0.461	0.384	-0.045	0.101	-0.217	-0.206	0.092	0.845	0.171	0.113
Efr3a	919	2.28825e-36	5.12191e-36	0.628	0.553	0.073	-0.146	0.377	-0.195	0	-0.117	-0.087	0.235	-0.184	-0.022	0.148	0.134	0.505	0.628
Crebzf	920	2.43838e-16	3.47299e-16	-0.355	0.326	-0.183	-0.319	0.042	-0.271	-0.355	-0.071	0.03	0.112	-0.369	-0.252	0.103	0.047	0.284	0.248
Skic8	920	2.97363e-61	1.1409e-60	-0.965	0.415	-0.31	-0.458	-0.965	0.078	-0.113	0.61	0.289	0.302	0.085	0.054	0.264	0.595	0.162	0.068
Alg13	920	3.34435e-34	7.11247e-34	0.43	0.42	-0.161	-0.325	0.034	-0.294	-0.236	0.34	0.344	0.43	-0.05	0.04	0.141	0.377	0.135	0.173
Sel1l	921	9.04814e-55	3.01339e-54	0.699	0.699	-0.156	-0.026	0.599	0.234	0.136	0.342	0.283	0.408	0.286	0.164	-0.031	0.599	0.541	0.516
Zfand5	921	1.40492e-67	6.07842e-67	0.855	0.855	-0.542	-0.521	0.208	0.031	-0.194	0.551	0.443	0.534	-0.086	-0.031	0.097	0.64	0.32	0.256
Zbed6	922	3.38349e-34	7.19426e-34	0.505	0.444	0.085	-0.002	0.359	-0.067	0.038	0.029	0.013	0.317	0.035	0.122	0.17	0.319	0.479	0.505
Suv39h2	922	4.51256e-37	1.02814e-36	0.319	0.312	-0.303	-0.359	-0.188	-0.235	-0.269	0.319	0.251	0.292	0.037	-0.005	0.058	0.313	0.112	0.043
Dennd4c	922	3.49956e-61	1.34171e-60	0.865	0.496	0.105	0.027	0.865	-0.032	-0.181	0.084	0.048	-0.099	-0.176	-0.172	0.089	0.333	0.454	0.562
Plpp5	922	1.9881e-26	3.5661e-26	-0.297	0.035	-0.195	-0.256	0.007	-0.188	-0.297	0.032	-0.029	0.003	-0.244	-0.204	0.007	0.093	-0.033	-0.048
Nup98	923	1.48525e-67	6.42069e-67	0.788	0.788	-0.327	-0.471	-0.369	-0.316	-0.38	0.199	0.272	0.554	-0.065	-0.007	0.121	0.192	0.528	0.526
Tubgcp3	924	2.71205e-37	6.20585e-37	0.505	0.505	-0.334	-0.413	0.169	-0.441	-0.466	0.164	0.155	0.359	-0.375	-0.195	0.032	0.291	0.283	0.26
Apex2	924	1.08071e-24	1.8657e-24	-0.475	0.273	-0.252	-0.359	0.117	-0.475	-0.418	-0.009	0.09	0.207	-0.196	-0.12	0.102	0.224	0.16	0.17
Oip5os1	925	1.54515e-67	6.66872e-67	0.775	0.775	-0.138	-0.118	0.813	-0.151	-0.106	0.374	0.285	0.303	-0.127	-0.087	0.048	0.829	0.423	0.387
Resf1	925	4.83543e-61	1.84718e-60	1.037	0.569	0.026	0.326	1.037	0.35	0.136	0.264	0.156	0.067	0.271	0.114	-0.209	0.4	0.502	0.417
Gfer	925	2.4723e-38	5.80549e-38	-0.631	0.286	-0.493	-0.631	-0.521	-0.213	-0.383	0.306	0.222	0.243	-0.134	-0.104	0.083	0.428	-0.05	-0.123
Letm1	926	1.06755e-61	4.1349e-61	0.749	0.749	-0.303	-0.439	0.133	-0.222	-0.303	0.456	0.289	0.555	-0.142	-0.023	0.308	0.75	0.391	0.424
Dlst	926	2.19011e-54	7.24828e-54	0.692	0.692	-0.265	-0.398	0.092	-0.141	-0.127	0.411	0.298	0.577	-0.091	0.131	0.203	0.579	0.524	0.489
Ndufa1	926	2.66251e-81	1.49673e-80	0.944	-0.07	0.282	0.213	0.128	-0.043	0.154	0.594	-0.128	-0.14	-0.062	0.065	0.057	0.944	-0.176	-0.115
Xist	926	2.84401e-44	7.53322e-44	1.267	0.487	-0.225	-0.219	1.267	-0.635	-0.541	-0.107	0.246	0.71	-0.34	-0.037	0.06	0.795	0.18	0.379
Rad23b	927	2.25391e-59	8.3186e-59	0.739	0.739	-0.465	-0.652	-0.588	-0.094	-0.26	0.344	0.239	0.567	-0.164	-0.007	0.171	0.529	0.433	0.474
Cand1	927	5.93469e-59	2.16915e-58	0.676	0.676	-0.268	-0.412	-0.161	-0.063	-0.078	0.284	0.339	0.577	0.018	0.152	0.282	0.414	0.432	0.51
Glud1	927	2.8524e-81	1.60177e-80	1.072	0.577	-0.261	-0.298	0.684	-0.29	-0.294	0.292	-0.027	0.279	-0.268	-0.056	0.087	1.072	0.472	0.473
Dok2	927	5.10488e-61	1.94729e-60	0.765	0.288	-0.188	-0.12	0.765	-0.173	-0.241	0.13	0.094	0.179	0.033	-0.056	0.053	0.73	0.246	0.306
Abcb9	928	6.92557e-45	1.86244e-44	-0.551	-0.08	-0.167	0.002	0.067	-0.041	-0.181	-0.551	-0.137	-0.211	-0.091	-0.222	-0.24	0.01	0.116	0.039
Ubash3b	928	6.561e-51	2.01382e-50	0.882	0.575	-0.351	-0.01	0.786	-0.091	-0.514	0.103	-0.072	-0.23	-0.25	-0.424	-0.213	0.882	0.618	0.362
Bcap31	928	4.03341e-44	1.06623e-43	0.746	0.571	-0.524	-0.455	0.313	-0.318	-0.472	0.433	0.142	0.33	-0.183	-0.197	0.044	0.746	0.232	0.08
Plgrkt	929	7.30601e-61	2.77692e-60	0.907	0.407	0.175	0.226	0.907	0.22	0.206	0.169	0.12	0.259	0.121	0.115	0.097	0.41	0.292	0.23
Tiprl	930	9.7228e-55	3.234e-54	0.782	0.67	-0.209	-0.23	0.208	0.03	0.028	0.564	0.421	0.434	0.222	0.143	0.084	0.782	0.38	0.281
Reps1	930	6.28405e-48	1.81402e-47	0.68	0.68	-0.181	-0.278	0.604	-0.115	-0.155	0.147	0.176	0.449	-0.111	-0.068	0.154	0.596	0.547	0.546
Mysm1	931	6.15994e-36	1.36666e-35	0.592	0.458	0.113	0.043	0.343	0.112	0.308	0.068	0.026	0.337	0.246	0.256	0.241	0.281	0.479	0.592
Patz1	931	4.01961e-35	8.76538e-35	0.455	0.455	-0.149	-0.35	0.29	-0.052	-0.048	0.269	0.252	0.44	-0.136	0.047	0.25	0.335	0.193	0.295
Haus7	931	3.31903e-63	1.3169e-62	0.585	0.489	-0.172	-0.232	0.21	-0.204	-0.17	0.585	0.351	0.456	-0.033	0.032	0.224	0.551	0.119	0.168
Fh1	932	2.07921e-74	1.03657e-73	0.829	0.506	-0.4	-0.517	-0.07	-0.302	-0.413	0.73	0.308	0.493	-0.223	-0.156	0.09	0.829	-0.021	-0.045
S100pbp	932	2.76784e-20	4.32818e-20	0.369	0.331	-0.216	-0.376	0.115	-0.312	-0.2	-0.236	0.158	0.369	-0.275	-0.055	0.25	0.037	0.185	0.253
Esco1	933	6.66628e-36	1.47776e-35	0.603	0.475	0.099	0.127	0.469	0.094	0.212	0.043	0.037	0.307	0.139	0.226	0.142	0.36	0.46	0.603
Tmem127	934	1.01207e-33	2.12544e-33	0.562	0.488	0.084	0.105	0.562	0.264	0.243	0.111	0.105	0.282	0.296	0.169	0.058	0.432	0.486	0.488
Spen	935	4.90618e-34	1.03943e-33	0.55	0.55	-0.429	-0.587	-0.154	-0.521	-0.525	-0.064	0.163	0.355	-0.421	-0.15	0.217	0.183	0.445	0.525
Rad23a	935	2.6282e-36	5.87414e-36	-0.607	0.544	-0.566	-0.607	-0.408	-0.326	-0.478	0.564	0.267	0.379	-0.096	-0.262	0.116	0.509	0.121	0.07
Snx20	935	1.10273e-60	4.16438e-60	0.76	0.29	0.139	0.167	0.76	0.2	0.244	0.097	0.037	0.186	0.249	0.257	0.148	0.49	0.363	0.395
Acss1	936	1.08698e-28	2.05538e-28	-0.417	-0.041	0.229	0.131	0.226	-0.052	0.124	-0.417	-0.238	0.002	-0.056	0.145	0.169	-0.166	0.15	0.236
Yeats2	936	8.27362e-22	1.34221e-21	-0.456	0.28	-0.087	-0.384	-0.113	-0.456	-0.287	-0.326	-0.07	0.255	-0.375	-0.087	0.239	-0.092	0.262	0.299
Cfap298	936	3.46338e-38	8.10574e-38	-0.664	0.294	-0.487	-0.664	-0.728	-0.159	-0.294	0.241	0.154	0.319	0.058	-0.025	0.111	0.31	0.125	0.024
Ino80d	937	5.58634e-48	1.61437e-47	0.683	0.683	-0.137	-0.222	0.415	-0.013	-0.076	0.135	0.209	0.48	-0.041	0.074	0.14	0.416	0.564	0.592
Washc3	937	1.55078e-12	1.99488e-12	0.4	0.104	0.196	-0.006	0.4	0.092	0.215	0.066	-0.089	0.297	0.085	0.246	0.277	0.349	0.136	0.283
Gon7	937	4.70267e-44	1.24005e-43	0.539	0.539	-0.212	-0.272	0.225	-0.097	-0.143	0.533	0.382	0.384	0.065	-0.017	0.018	0.497	0.197	0.123
Rnf8	937	4.69685e-48	1.35993e-47	0.574	0.574	-0.517	-0.612	0.051	-0.487	-0.526	0.301	0.336	0.363	-0.225	-0.174	0.107	0.372	0.229	0.145
Atp6v1h	938	5.61239e-16	7.92858e-16	0.375	0.375	0.021	-0.246	-0.038	-0.055	-0.069	-0.004	-0.108	0.123	-0.172	-0.003	0.292	0.268	0.311	0.353
Anxa11	938	3.10071e-52	9.80471e-52	0.775	0.56	-0.162	0.027	0.775	0.023	-0.222	0.276	0.13	0.031	-0.02	-0.149	-0.098	0.692	0.531	0.341
Cd8b1	939	6.87881e-39	1.6327e-38	0.836	-0.119	0.296	0.223	0.836	-0.188	-0.041	-0.294	-0.341	-0.271	-0.198	-0.085	-0.16	0.454	0.316	0.457
Wdr70	939	3.00536e-24	5.13886e-24	-0.511	0.244	-0.286	-0.411	-0.587	-0.511	-0.437	0.022	-0.052	0.085	-0.311	-0.118	0.094	-0.052	0.195	0.197
Dzip3	939	8.83804e-67	3.76676e-66	0.819	0.819	0.024	-0.029	0.676	0.305	0.251	0.637	0.403	0.62	0.385	0.322	0.027	0.815	0.516	0.608
Thoc1	939	5.09803e-41	1.26512e-40	0.645	0.618	-0.285	-0.385	-0.556	0.018	-0.013	0.645	0.309	0.582	0.074	0.171	0.302	0.417	0.383	0.316
Pfdn1	939	1.59278e-80	8.82708e-80	1.04	0.368	-0.364	-0.42	-0.215	-0.004	-0.168	0.769	0.174	0.37	0.024	-0.01	0.243	1.04	0.002	0.012
Ppp1r8	940	9.58488e-59	3.48523e-58	0.677	0.677	-0.43	-0.562	0.203	-0.219	-0.295	0.508	0.362	0.577	-0.126	-0.071	0.25	0.709	0.383	0.392
Slc16a10	940	1.98911e-35	4.36276e-35	-0.494	0.151	-0.309	-0.355	-0.457	-0.318	-0.494	0.047	0.126	0.092	-0.139	-0.129	-0.061	-0.099	0.147	0.045
Pcmtd2	941	2.05315e-60	7.70953e-60	0.649	0.169	0.257	0.157	0.649	0.252	0.346	-0.226	-0.104	0.058	0.164	0.281	0.151	0.116	0.31	0.429
Akirin1	941	3.13511e-80	1.7284e-79	1.008	0.604	-0.218	-0.166	0.654	0.318	0.297	0.384	0.14	0.348	0.311	0.131	0.089	1.008	0.541	0.529
Mrpl23	941	1.48315e-55	5.03299e-55	-0.984	0.237	-0.576	-0.59	-0.984	-0.517	-0.517	0.24	0.206	0.434	-0.264	-0.145	0.179	-0.104	-0.002	-0.044
Mbtd1	941	1.3312e-44	3.56176e-44	0.722	0.722	0.045	-0.086	0.155	0.342	0.433	0.277	0.25	0.577	0.413	0.332	0.217	0.458	0.572	0.673
Mgat2	941	9.3887e-71	4.36571e-70	0.882	0.782	-0.376	-0.472	0.448	-0.144	-0.287	0.529	0.336	0.438	-0.076	-0.115	0.097	0.882	0.375	0.307
Riok1	941	1.16804e-47	3.34078e-47	0.684	0.684	-0.12	-0.034	0.237	0.22	0.25	0.348	0.319	0.532	0.389	0.359	0.077	0.732	0.501	0.524
Maged1	942	6.77203e-12	8.55321e-12	0.093	0.084	-0.028	-0.094	0.059	-0.026	-0.001	0.093	0.052	0.088	0.01	0.049	0.08	0.086	0.045	0.067
Pdzd11	942	1.75695e-80	9.7267e-80	0.89	0.61	-0.344	-0.267	0.364	-0.121	-0.216	0.656	0.405	0.495	0.287	-0.01	-0.038	0.89	0.137	0.037
Msl3	942	8.59851e-67	3.66763e-66	0.868	0.621	-0.033	-0.222	0.244	-0.075	-0.029	0.785	0.354	0.487	0.003	0.018	0.137	0.868	0.064	0.138
Irf2bpl	943	4.61503e-24	7.85312e-24	0.415	0.36	-0.076	-0.253	0.275	-0.156	0.091	-0.069	0.104	0.404	-0.195	0.183	0.261	0.201	0.3	0.415
Bclaf3	943	1.20603e-57	4.28946e-57	0.714	0.714	-0.321	-0.43	0.084	-0.441	-0.34	0.498	0.44	0.609	-0.266	-0.103	0.08	0.645	0.223	0.315
Herc6	944	2.65229e-60	9.94163e-60	1.115	0.354	0.101	0.112	1.115	-0.376	-0.226	-0.697	-0.209	0.185	-0.371	-0.212	0.091	-0.557	0.459	0.496
Atf4	944	4.15082e-34	8.80809e-34	-0.601	0.56	-0.601	-0.6	-0.65	-0.107	-0.353	0.397	0.289	0.417	0.159	-0.06	-0.104	0.534	0.362	0.22
Ahctf1	945	2.66262e-50	8.07416e-50	0.661	0.661	-0.49	-0.68	-0.47	-0.211	-0.349	0.245	0.249	0.443	-0.238	-0.086	0.241	0.259	0.36	0.419
Serf2	945	4.02423e-76	2.06765e-75	0.692	-0.092	0.212	0.041	0.256	-0.288	-0.052	0.207	-0.176	-0.13	-0.187	0.045	0.081	0.692	-0.043	0.089
Rbm7	945	6.66979e-35	1.4461e-34	0.622	0.488	0.026	-0.085	0.159	0.11	0.292	0.442	0.157	0.395	0.206	0.333	0.231	0.622	0.39	0.423
Qrich1	945	1.21494e-38	2.86571e-38	0.584	0.584	-0.156	-0.21	0.019	-0.157	-0.097	-0.092	0.146	0.474	-0.004	0.158	0.112	0.26	0.525	0.572
Cenpj	946	9.6435e-44	2.53154e-43	0.576	0.576	-0.284	-0.282	0.366	-0.514	-0.503	0.254	0.376	0.467	-0.247	-0.217	-0.099	0.263	0.274	0.269
A430088P11Rik	946	4.96615e-65	2.04725e-64	-0.558	-0.152	0.054	0.082	0.072	-0.068	0.055	-0.558	-0.135	0.007	-0.038	0.064	0.012	-0.145	0.016	0.084
Lonp1	946	6.17966e-38	1.4355e-37	0.457	0.457	-0.51	-0.555	-0.42	-0.23	-0.399	0.313	0.235	0.325	-0.058	-0.063	0.164	0.318	0.238	0.243
Tmx3	946	5.42106e-44	1.42913e-43	0.65	0.65	-0.041	-0.015	0.759	0.231	0.172	0.273	0.185	0.285	0.194	0.128	0.034	0.712	0.56	0.502
Eftud2	947	1.13427e-66	4.82067e-66	0.801	0.801	-0.488	-0.643	-0.45	-0.335	-0.404	0.549	0.319	0.572	-0.225	-0.087	0.281	0.649	0.397	0.448
Tbca	947	5.28107e-31	1.04632e-30	-0.643	-0.051	-0.444	-0.384	-0.643	-0.212	-0.396	0.263	-0.1	-0.137	-0.24	-0.309	-0.011	0.19	-0.108	-0.288
Usp11	947	1.10019e-46	3.09071e-46	0.583	0.497	0.088	0.163	0.583	0.143	0.16	0.224	0.136	0.376	0.096	0.193	0.191	0.425	0.449	0.436
Htatsf1	947	2.65681e-53	8.62018e-53	0.713	0.713	-0.582	-0.679	-0.174	-0.393	-0.529	0.569	0.396	0.514	-0.15	-0.196	0.168	0.595	0.216	0.165
Xpo6	948	9.84245e-52	3.07911e-51	0.734	0.734	-0.305	-0.429	0.104	-0.243	-0.172	0.055	0.147	0.546	-0.043	-0.02	0.287	0.521	0.569	0.623
Irf1	948	5.80223e-80	3.17561e-79	-1.32	-0.033	-0.109	0.004	0.225	-0.298	-0.164	-0.896	-0.303	-0.175	-0.193	-0.132	-0.204	-1.32	0.308	0.283
Serpinb1a	948	4.64758e-13	6.0686e-13	-0.251	0.016	-0.051	0.057	0.109	-0.022	-0.149	0.008	-0.043	-0.251	0.007	-0.22	-0.225	-0.079	-0.018	-0.12
Cibar1	949	1.64848e-31	3.30071e-31	0.505	0.299	-0.438	-0.526	0.179	-0.514	-0.518	0.32	0.151	0.358	-0.284	-0.177	0.232	0.505	-0.034	-0.094
Socs4	949	1.30778e-66	5.55359e-66	0.719	0.719	-0.076	-0.094	0.353	0.238	0.215	0.387	0.331	0.443	0.24	0.153	-0.022	0.443	0.472	0.456
Zcrb1	949	4.17205e-61	1.59664e-60	0.755	0.617	-0.473	-0.393	-0.198	-0.038	-0.24	0.755	0.414	0.319	0.085	-0.299	0.06	0.823	0.07	-0.177
Pprc1	949	5.64917e-52	1.77464e-51	-0.78	0.148	-0.325	-0.519	-0.78	-0.112	-0.135	0.071	0.048	0.169	-0.251	-0.068	0.086	-0.089	0.073	0.079
Cpsf6	950	1.35514e-66	5.7501e-66	0.81	0.81	-0.194	-0.331	0.227	-0.251	-0.213	0.332	0.189	0.476	-0.137	-0.032	0.1	0.586	0.472	0.568
Gm26549	950	6.35289e-18	9.38598e-18	0.221	0.221	0.008	0.071	0.167	0.19	0.18	0.189	0.118	0.174	0.193	0.152	0.003	0.166	0.112	0.157
Usf2	951	3.89091e-48	1.12843e-47	0.648	0.648	-0.253	-0.38	0.352	-0.253	-0.189	0.169	0.265	0.571	-0.067	0.082	0.294	0.493	0.403	0.423
Ghitm	951	1.98177e-79	1.07352e-78	1.002	0.598	0.01	-0.109	-0.023	-0.108	-0.088	0.717	0.111	0.251	-0.068	0.014	0.152	1.002	0.219	0.278
Gnpnat1	951	7.79625e-60	2.90069e-59	-0.879	0.114	-0.272	-0.392	-0.879	-0.152	-0.176	-0.052	0.048	0.096	-0.116	-0.04	0.048	0.072	-0.026	-0.022
Rpp40	952	8.4898e-60	3.15651e-59	-0.741	0.024	-0.115	-0.251	-0.741	-0.074	-0.065	0.046	-0.012	0.057	-0.03	0.009	0.051	-0.05	-0.045	-0.035
Bcl9	953	4.48857e-16	6.3554e-16	-0.275	0.04	-0.006	-0.045	-0.186	-0.064	0.012	-0.147	0.038	0.103	-0.021	0.071	0.107	-0.275	0.033	0.099
Slc25a24	953	8.49492e-60	3.1573e-59	0.568	0.365	-0.11	0.041	0.568	0.184	-0.119	0.359	0.146	0.002	0.112	-0.147	-0.11	0.551	0.255	0.145
Slfn5	953	3.48005e-79	1.88033e-78	-1.281	-0.087	0.144	0.094	0.056	0.191	0.204	-0.667	-0.19	0.015	-0.001	0.162	0.114	-1.281	0.121	0.222
Ddx19a	954	9.53953e-34	2.00659e-33	-0.502	0.324	-0.502	-0.525	-0.295	-0.368	-0.483	0.147	0.19	0.241	-0.17	-0.14	0.169	0.285	0.157	0.174
Aatf	954	1.24002e-59	4.59424e-59	-1.076	0.568	-0.249	-0.56	-1.076	-0.008	-0.029	0.292	0.166	0.527	-0.01	0.165	0.276	0.233	0.345	0.481
Pbx3	955	1.50323e-33	3.14196e-33	-0.461	0.08	-0.175	-0.329	-0.186	-0.371	-0.461	0.066	0.054	0.044	-0.302	-0.198	0.023	0.023	-0.036	-0.037
Mfhas1	955	1.80897e-25	3.179e-25	0.417	0.309	-0.037	-0.305	-0.123	-0.15	0.063	-0.096	0.006	0.417	-0.162	0.101	0.261	-0.039	0.273	0.379
Ryk	955	9.55951e-34	2.01039e-33	-0.264	0.016	-0.264	-0.217	-0.033	-0.1	-0.233	0.018	0.011	-0.003	-0.051	-0.089	-0.021	0.041	0.013	-0.048
Ip6k2	955	4.15479e-36	9.25094e-36	0.505	0.383	0.147	0.184	0.505	0.21	0.228	0.07	0.081	0.261	0.182	0.294	0.087	0.308	0.32	0.398
Mtln	956	1.7151e-59	6.34329e-59	-0.948	-0.065	-0.284	-0.323	-0.948	-0.09	-0.164	-0.09	0.003	0.054	-0.029	-0.061	0.064	-0.274	-0.058	-0.123
Gpi1	956	5.8907e-79	3.16827e-78	1.006	0.478	-0.298	-0.46	0.469	-0.42	-0.419	0.122	0.076	0.392	-0.219	-0.013	0.226	1.006	0.375	0.421
Ddx24	956	2.83438e-56	9.77836e-56	0.64	0.64	-0.166	-0.161	-0.203	0.243	0.223	0.504	0.224	0.559	0.294	0.136	0.061	0.61	0.31	0.302
Mpc1	956	1.40022e-75	7.11823e-75	0.978	0.494	0.059	-0.175	0.154	-0.008	0.099	0.816	0.196	0.309	0.106	0.223	0.269	0.978	0.133	0.354
Hsd17b12	957	3.76996e-53	1.21982e-52	0.71	0.71	-0.366	-0.517	-0.366	-0.382	-0.418	0.701	0.276	0.549	-0.19	0.034	0.305	0.693	0.31	0.305
Gemin5	957	7.49234e-59	2.73092e-58	-1.005	0.232	-0.443	-0.666	-1.005	-0.297	-0.343	-0.058	-0.001	0.151	-0.189	-0.024	0.102	0.176	0.187	0.245
Yme1l1	958	2.71814e-66	1.146e-65	0.804	0.804	-0.16	-0.188	0.042	0.071	0.094	0.415	0.298	0.543	0.127	0.223	0.075	0.507	0.513	0.571
Siah2	958	1.74509e-37	4.01231e-37	-0.493	0.139	-0.364	-0.493	-0.342	-0.18	-0.228	0.098	0.089	0.136	-0.171	-0.124	0.041	0.09	-0.038	-0.003
Sgf29	958	2.01044e-31	4.01936e-31	-0.438	0.169	-0.438	-0.436	-0.546	-0.425	-0.385	0.172	0.088	0.116	-0.277	-0.155	0.018	-0.1	-0.033	-0.043
Acyp2	958	6.50008e-14	8.67607e-14	-0.286	0.144	-0.194	-0.051	0.05	-0.017	-0.273	0.188	0.053	-0.049	-0.057	-0.286	-0.101	0.16	0.089	-0.089
Adamts10	958	1.03096e-30	2.02665e-30	0.54	0.408	-0.178	-0.269	0.54	-0.467	-0.533	-0.108	0.001	0.143	-0.394	-0.296	0.127	0.247	0.324	0.22
Wdr44	959	7.1191e-42	1.79745e-41	0.67	0.345	0.034	0.079	0.67	-0.089	-0.027	-0.123	-0.03	0.136	0.149	0.091	0.177	0.05	0.519	0.516
Ggta1	960	3.20128e-38	7.50062e-38	0.526	0.526	-0.139	0.016	0.57	0.083	-0.034	0.115	0.145	0.294	0.077	0.133	0.044	0.467	0.487	0.416
Nxn	960	1.78741e-37	4.10781e-37	-0.694	0.364	-0.508	-0.694	-0.174	-0.434	-0.531	0.046	0.204	0.22	-0.399	-0.324	0.095	0.278	0.169	0.084
Mafg	960	1.23691e-33	2.59299e-33	-0.39	0.143	-0.39	-0.273	-0.351	-0.071	-0.22	0.154	0.097	0.061	-0.053	-0.161	-0.033	0.104	0.031	-0.059
Surf4	961	1.84662e-73	9.03988e-73	0.857	0.6	-0.455	-0.417	0.354	-0.246	-0.542	0.512	0.267	0.266	-0.197	-0.326	0.059	0.857	0.332	0.239
Sptssa	961	1.52878e-64	6.23181e-64	0.761	0.705	-0.316	-0.461	0.359	-0.395	-0.395	0.761	0.324	0.509	-0.184	-0.148	0.265	0.796	0.121	0.05
Dynlt2a2	961	8.89041e-27	1.61054e-26	0.301	0.301	-0.026	0.119	0.178	0.24	0.206	0.258	0.205	0.246	0.221	0.215	-0.058	0.162	0.19	0.204
Ssr3	962	1.01584e-78	5.45528e-78	0.961	0.671	-0.21	-0.228	0.38	0.038	-0.041	0.514	0.189	0.284	-0.032	-0.031	0.058	0.961	0.428	0.386
Tet2	962	2.50805e-35	5.48616e-35	0.59	0.502	-0.07	-0.023	0.428	-0.041	-0.083	-0.244	-0.097	0.243	0.029	0.137	0.093	0.27	0.539	0.59
Abcc4	962	2.99131e-21	4.78375e-21	0.386	0.147	0.052	-0.234	0.071	-0.326	-0.134	-0.341	-0.265	0.062	-0.369	0.018	0.155	0.159	0.265	0.386
Cops5	963	6.40008e-68	2.79415e-67	0.901	0.685	-0.413	-0.575	-0.259	-0.168	-0.273	0.785	0.352	0.496	-0.027	-0.034	0.243	0.901	0.181	0.123
Hgsnat	963	3.10682e-14	4.18437e-14	0.365	0.131	0.125	-0.036	0.221	-0.164	0.074	-0.005	-0.098	0.242	-0.096	0.217	0.275	0.365	0.005	0.31
Nt5dc1	963	9.52719e-35	2.05971e-34	-0.623	-0.052	0.121	0.051	0.27	-0.287	-0.211	-0.623	-0.468	-0.164	-0.334	-0.095	0.213	-0.143	0.285	0.338
Card19	963	1.80308e-32	3.69278e-32	0.387	0.206	-0.408	-0.099	0.387	-0.034	-0.303	0.206	0.209	-0.024	-0.038	-0.279	-0.244	0.193	0.08	-0.213
Zbed3	963	5.01576e-28	9.36547e-28	0.304	0.273	-0.009	-0.013	0.192	0.179	0.16	0.304	0.213	0.247	0.215	0.167	0.038	0.298	0.182	0.185
Ppif	963	4.51342e-59	1.65654e-58	-0.921	0.324	-0.339	-0.504	-0.921	-0.169	-0.14	0.388	0.252	0.342	-0.039	0.037	0.151	0.362	0.077	0.038
Irgm1	964	1.24047e-21	2.00133e-21	0.469	0.369	0.12	0.234	-0.069	0.288	0.469	-0.152	0.083	0.31	0.408	0.295	-0.003	-0.602	0.373	0.472
Decr1	965	4.06445e-18	6.02601e-18	0.292	0.163	0.06	-0.082	0.278	-0.096	0.024	0.09	0.046	0.252	-0.063	0.139	0.199	0.292	0.049	0.204
Tmed3	965	1.13532e-34	2.45047e-34	-0.482	0.081	-0.264	-0.352	-0.003	-0.363	-0.482	0.154	-0.022	0.041	-0.279	-0.184	0.058	0.225	0.034	-0.008
Spag9	965	2.48351e-42	6.33701e-42	0.683	0.683	-0.163	-0.322	0.174	-0.434	-0.368	0.027	0.258	0.359	-0.128	-0.06	0.139	0.23	0.584	0.531
mt-Nd3	965	1.62138e-13	2.14199e-13	-0.37	0.257	-0.116	-0.37	-0.386	-0.322	-0.212	0.354	-0.07	0.218	-0.368	-0.092	0.231	0.181	0.013	0.193
Ppfibp1	966	1.7683e-17	2.58582e-17	0.216	0.199	0.002	-0.129	0.091	-0.133	-0.08	0.19	0.102	0.172	-0.063	0.012	0.157	0.216	0.1	0.16
Atl2	966	1.00986e-41	2.53942e-41	0.435	0.435	-0.213	-0.132	0.092	-0.297	-0.25	0.259	0.317	0.398	0.2	0.171	0.001	0.241	0.267	0.244
Rab43	967	8.91566e-48	2.5618e-47	0.715	0.662	-0.042	0.012	0.682	0.331	0.239	0.413	0.332	0.506	0.318	0.235	0.037	0.715	0.551	0.537
Mre11a	967	8.08921e-43	2.08267e-42	0.594	0.594	-0.375	-0.565	0.001	-0.511	-0.464	0.407	0.329	0.444	-0.347	-0.175	0.169	0.476	0.269	0.278
Cep170	968	1.87926e-33	3.92093e-33	-0.503	0.291	-0.503	-0.447	-0.245	-0.332	-0.422	0.017	0.184	0.191	-0.199	-0.176	0.079	-0.081	0.092	0.114
Gna13	968	7.41854e-40	1.79423e-39	0.622	0.622	-0.054	-0.042	0.323	-0.118	-0.099	0.115	0.195	0.334	0.065	0.116	-0.031	0.47	0.557	0.56
Cdc73	969	1.56943e-45	4.28483e-45	0.659	0.659	-0.296	-0.393	-0.195	-0.114	-0.142	0.103	0.096	0.391	-0.062	0.107	0.154	0.319	0.549	0.473
Sppl3	970	1.67155e-40	4.09617e-40	0.647	0.647	-0.141	-0.247	0.523	-0.28	-0.257	-0.14	0.12	0.374	-0.25	0.018	0.147	0.265	0.562	0.637
Man1a2	971	7.42623e-31	1.46529e-30	0.563	0.563	-0.284	-0.44	0.019	-0.341	-0.36	0.095	0.02	0.272	-0.392	-0.252	0.171	0.235	0.478	0.408
Timm44	971	1.2993e-58	4.71151e-58	-0.992	0.219	-0.316	-0.454	-0.992	-0.125	-0.092	0.136	0.079	0.256	0.044	0.063	0.223	0.173	0.06	0.155
Srek1	971	5.8734e-37	1.33416e-36	-0.663	0.318	-0.37	-0.663	-0.617	-0.512	-0.499	-0.159	-0.006	0.326	-0.333	-0.138	0.247	0.055	0.211	0.275
Sec61a1	972	9.88252e-66	4.12382e-65	0.774	0.774	-0.323	-0.309	0.271	-0.058	-0.221	0.492	0.283	0.443	0.045	-0.068	0.082	0.851	0.487	0.39
Tox2	973	8.183e-34	1.72468e-33	0.318	0.184	0.2	0.049	0.249	-0.028	0.144	0.214	0.036	0.176	-0.101	0.163	0.171	0.318	0.13	0.257
Gm56796	973	1.12849e-11	1.41836e-11	0.131	0.125	0.007	0.036	0.132	0.129	0.131	0.102	0.083	0.094	0.132	0.114	-0.002	0.106	0.058	0.09
Sun1	974	1.20155e-65	5.00399e-65	0.687	0.687	-0.405	-0.371	0.606	-0.161	-0.516	0.552	0.321	0.388	-0.086	-0.138	0.135	0.633	0.452	0.325
Enpp4	974	1.4698e-34	3.16144e-34	-0.313	0.047	-0.213	-0.154	-0.182	-0.183	-0.313	-0.04	0.028	-0.005	-0.215	-0.161	-0.056	-0.164	0.025	-0.057
Usp39	975	1.55936e-40	3.82391e-40	0.628	0.56	-0.54	-0.626	-0.133	-0.405	-0.523	0.497	0.318	0.453	-0.115	-0.175	0.06	0.628	0.203	0.148
Med29	975	2.94725e-33	6.12746e-33	-0.461	0.088	-0.461	-0.495	-0.599	-0.211	-0.319	0.117	0.013	0.106	-0.086	-0.079	0.043	0.151	0.002	-0.072
Ngdn	975	4.23506e-58	1.52111e-57	0.818	0.632	-0.154	-0.145	0.05	0.289	0.211	0.66	0.318	0.411	0.356	0.164	0.07	0.818	0.313	0.182
Zcchc17	976	2.78761e-78	1.48122e-77	1.015	0.58	-0.306	-0.385	0.181	-0.193	-0.205	0.522	0.283	0.501	0.006	-0.08	0.15	1.015	0.157	0.202
Srgn	976	3.02263e-33	6.28294e-33	0.447	-0.08	0.447	0.219	-0.476	-0.008	0.222	0.109	-0.292	-0.31	0.029	0.186	0.042	0.438	0.15	0.324
Drap1	976	9.35771e-37	2.11428e-36	-0.595	0.373	-0.456	-0.595	-0.396	-0.256	-0.361	0.37	0.185	0.388	-0.113	-0.109	0.207	0.393	0.045	0.007
Ndufs3	977	4.39513e-55	1.47443e-54	0.807	0.356	-0.357	-0.506	-0.214	-0.228	-0.251	0.54	0.197	0.407	-0.13	-0.002	0.273	0.807	-0.062	0.024
Pts	977	1.74095e-45	4.74332e-45	0.701	0.081	-0.214	0.035	0.661	0.03	-0.229	0.278	-0.159	-0.308	-0.142	-0.342	-0.228	0.701	0.058	-0.161
Tbc1d22b	977	1.11438e-27	2.06077e-27	0.494	0.434	-0.052	0.018	0.441	-0.049	0.003	-0.185	-0.006	0.179	-0.031	0.021	-0.07	0.107	0.494	0.462
Utp14a	977	3.1175e-58	1.122e-57	-0.993	0.349	-0.161	-0.511	-0.993	0.021	-0.014	0.325	0.147	0.427	0.129	0.199	0.279	0.219	0.263	0.332
Mrps33	978	3.16866e-69	1.42274e-68	0.931	0.431	-0.374	-0.547	-0.183	-0.098	-0.244	0.778	0.158	0.313	-0.072	-0.042	0.22	0.931	-0.049	-0.119
Kmt2b	978	6.02929e-44	1.58868e-43	0.595	0.595	-0.152	-0.269	0.48	-0.168	-0.056	0.17	0.18	0.451	0.026	0.22	0.206	0.541	0.412	0.548
Ddt	978	3.00647e-78	1.5959e-77	0.953	0.156	-0.004	-0.319	-0.071	-0.064	0.008	0.418	0.022	0.198	-0.091	0.164	0.265	0.953	-0.035	0.105
Poldip3	978	2.90171e-57	1.02344e-56	0.716	0.716	-0.163	-0.213	0.316	-0.105	-0.103	0.269	0.222	0.393	0.053	0.122	0.084	0.58	0.526	0.505
Arhgap21	979	3.09215e-33	6.42238e-33	-0.523	0.397	-0.523	-0.534	0.214	-0.281	-0.504	0.323	0.283	0.324	-0.2	-0.25	0.025	0.35	0.202	0.086
Prdx6	980	1.54345e-42	3.95646e-42	-0.75	0.288	-0.384	-0.602	-0.75	-0.268	-0.233	0.234	0.061	0.36	-0.177	0.103	0.3	0.13	0.139	0.274
Rala	980	1.20619e-68	5.33874e-68	0.918	0.577	-0.12	0.056	0.635	0.327	0.067	0.798	0.291	0.246	0.243	-0.074	-0.124	0.918	0.367	0.093
Gm10101	980	5.96437e-29	1.13308e-28	0.261	0.208	0.038	0.13	0.261	0.205	0.181	0.216	0.139	0.169	0.182	0.165	-0.065	0.237	0.146	0.131
Epc1	980	4.09289e-29	7.79787e-29	0.533	0.533	-0.096	-0.215	0.603	-0.22	-0.137	-0.076	-0.029	0.279	-0.128	-0.05	0.165	0.127	0.559	0.532
Gstt2	981	3.71798e-78	1.96865e-77	0.933	0.263	-0.001	-0.223	0.634	-0.007	0.127	0.376	0.014	0.331	-0.076	0.237	0.291	0.933	0.077	0.289
Nol8	981	7.01002e-45	1.88467e-44	0.68	0.68	-0.075	-0.174	-0.46	0.539	0.493	0.583	0.36	0.562	0.37	0.311	0.134	0.576	0.386	0.497
Atp9b	981	5.99923e-35	1.30205e-34	0.561	0.212	0.068	-0.185	-0.33	-0.398	-0.166	-0.563	-0.242	0.152	-0.204	0.126	0.245	-0.262	0.367	0.561
Slc25a25	983	2.3472e-34	5.014e-34	-0.431	0.222	-0.221	-0.192	0.081	-0.326	-0.431	0.096	0.126	0.13	-0.097	-0.16	-0.088	0.018	0.118	0.088
Stard7	983	4.76455e-49	1.40414e-48	0.628	0.628	-0.497	-0.638	-0.055	-0.325	-0.392	0.408	0.353	0.51	-0.229	-0.043	0.215	0.411	0.374	0.34
Dmtf1	983	2.29337e-35	5.02177e-35	0.581	0.581	-0.088	-0.155	0.318	-0.108	0.079	0.001	0.167	0.414	0.079	0.074	0.197	0.214	0.534	0.595
Elavl1	983	3.37363e-65	1.39619e-64	0.823	0.823	-0.48	-0.555	-0.357	-0.269	-0.298	0.29	0.361	0.631	-0.13	-0.064	0.211	0.558	0.39	0.401
Impa2	983	4.72324e-78	2.49717e-77	0.808	0.557	-0.25	-0.48	0.531	-0.299	-0.306	0.655	0.313	0.494	-0.226	-0.038	0.187	0.808	0.107	0.2
Cacul1	983	2.80288e-42	7.14676e-42	0.568	0.568	-0.138	-0.16	0.178	0.098	0.073	0.215	0.224	0.426	0.121	0.196	0.223	0.325	0.494	0.493
Gemin2	984	2.5697e-34	5.48598e-34	-0.483	0.312	-0.347	-0.458	-0.095	-0.402	-0.483	0.289	0.195	0.262	-0.296	-0.184	0.074	0.319	0.055	-0.042
Plpp1	984	3.47866e-33	7.21949e-33	-0.268	0.042	-0.268	-0.224	0.004	-0.19	-0.249	0.044	0.029	0.04	-0.134	-0.115	0.015	0.046	0.006	-0.059
Gnl1	984	1.35339e-36	3.04809e-36	-0.559	0.247	-0.404	-0.559	-0.564	-0.272	-0.37	0.101	0.112	0.212	-0.193	-0.118	0.103	0.054	0.056	0.099
Zfand3	985	1.47555e-31	2.95893e-31	0.614	0.44	-0.091	-0.21	0.182	-0.309	-0.179	-0.6	-0.169	0.316	-0.37	-0.07	0.107	-0.132	0.588	0.614
Tgif1	985	3.71687e-22	6.08582e-22	0.294	0.273	0.109	0.025	-0.266	0.19	0.237	0.232	0.15	0.294	0.202	0.228	0.158	0.079	0.187	0.26
Nsun6	986	2.0845e-45	5.66327e-45	0.581	0.581	0.066	0.165	0.567	0.372	0.386	0.517	0.382	0.432	0.315	0.321	-0.011	0.415	0.343	0.375
Kmt5b	986	7.17204e-35	1.55308e-34	0.578	0.27	0.119	0.03	0.207	-0.017	0.146	-0.495	-0.207	0.03	-0.003	0.184	0.102	-0.089	0.49	0.578
Ubap2l	987	5.01226e-56	1.71909e-55	0.734	0.734	-0.389	-0.566	-0.563	-0.297	-0.326	0.157	0.191	0.521	-0.216	-0.005	0.17	0.322	0.352	0.441
Gdap2	987	2.49658e-57	8.8143e-57	0.716	0.594	-0.006	0.136	0.716	0.365	0.256	0.497	0.266	0.399	0.342	0.175	0.012	0.681	0.467	0.436
Gm56829	987	2.06336e-07	2.33623e-07	0.087	0.064	0.01	-0.027	-0.101	0.009	0.026	0.021	0.038	0.066	-0.037	0.031	0.087	0.022	0.065	0.077
Ndufb2	988	2.6166e-74	1.3008e-73	0.954	0.417	-0.401	-0.519	-0.382	-0.248	-0.388	0.765	0.236	0.304	-0.216	-0.224	0.1	0.954	-0.094	-0.326
Clns1a	988	8.2351e-43	2.11972e-42	-0.793	0.446	-0.451	-0.637	-0.793	-0.163	-0.281	0.425	0.198	0.402	-0.047	0.084	0.275	0.488	0.167	0.153
Sdcbp	989	1.03652e-57	3.69028e-57	0.887	0.454	0.159	0.167	0.887	0.08	0.138	0.276	0.053	0.188	0.079	0.17	0.021	0.716	0.436	0.528
Pitpna	989	5.54049e-30	1.07377e-29	0.471	0.471	-0.229	-0.199	0.212	-0.152	-0.304	0.085	0.005	0.142	-0.129	-0.173	-0.115	0.448	0.483	0.376
Suclg2	990	4.27885e-40	1.03939e-39	-0.832	0.345	-0.469	-0.641	-0.832	-0.343	-0.517	0.082	0.091	0.155	-0.22	-0.135	0.099	-0.076	0.172	0.065
Ddx11	990	1.00298e-45	2.74968e-45	0.476	0.476	-0.137	-0.359	-0.013	-0.398	-0.257	0.333	0.301	0.448	-0.074	0.006	0.182	0.318	0.153	0.271
Slk	990	5.21341e-61	1.98726e-60	0.817	0.817	-0.539	-0.635	0.136	-0.518	-0.586	0.211	0.376	0.412	-0.386	-0.357	0.065	0.383	0.308	0.3
Bbln	991	1.88758e-77	9.87592e-77	0.901	-0.06	-0.051	0.073	0.538	-0.118	-0.279	0.206	-0.098	-0.287	-0.089	-0.273	-0.14	0.901	-0.078	-0.22
Pitpnb	991	3.03503e-42	7.73125e-42	0.655	0.655	-0.565	-0.564	-0.145	-0.341	-0.389	0.385	0.246	0.391	-0.173	-0.12	0.053	0.613	0.31	0.252
Rtraf	991	8.46965e-53	2.72213e-52	0.789	0.185	-0.259	-0.432	-0.2	-0.146	-0.177	0.361	-0.025	0.266	-0.124	0.024	0.241	0.789	0.046	0.127
Anapc4	992	2.57646e-70	1.1876e-69	0.881	0.768	-0.145	-0.189	0.521	0.106	0.026	0.52	0.324	0.519	0.202	0.14	0.198	0.881	0.481	0.419
Stxbp5	992	1.38683e-31	2.78473e-31	0.525	0.525	-0.23	-0.459	0.505	-0.426	-0.437	-0.072	0.102	0.319	-0.391	-0.231	0.203	0.425	0.434	0.4
Mapk8ip3	992	4.54861e-34	9.64447e-34	0.485	0.485	-0.014	-0.117	0.211	-0.012	0.088	0.056	0.144	0.307	0.088	0.167	0.072	0.204	0.46	0.455
Rsrc2	993	4.46815e-51	1.37825e-50	0.681	0.681	-0.056	-0.084	0.219	0.092	0.153	0.411	0.216	0.596	0.299	0.323	0.112	0.545	0.445	0.567
Chst12	993	1.02402e-57	3.647e-57	0.611	0.419	-0.133	-0.027	0.611	0.064	-0.117	0.458	0.259	0.271	0.111	0.027	0.147	0.6	0.224	0.176
Daglb	993	2.07733e-16	2.96473e-16	-0.3	0.163	-0.239	-0.3	-0.058	-0.161	-0.186	0.113	0.106	0.114	-0.257	-0.072	0.045	0.116	0.047	0.048
Setd3	993	5.41249e-49	1.59331e-48	0.691	0.691	-0.255	-0.356	0.476	-0.221	-0.187	0.168	0.16	0.484	-0.121	0.015	0.251	0.739	0.552	0.571
Plaa	994	2.28619e-55	7.73079e-55	0.737	0.737	-0.175	-0.263	0.063	0.084	-0.039	0.304	0.195	0.537	0.039	0.144	0.201	0.737	0.537	0.583
Gm16023	994	2.2761e-21	3.6488e-21	0.327	0.265	0.069	0.22	0.316	0.276	0.327	0.221	0.11	0.25	0.241	0.265	-0.057	0.182	0.255	0.207
Tob1	994	3.08613e-36	6.88599e-36	0.496	0.329	-0.156	0.15	0.496	0.303	0.117	0.279	0.208	-0.029	0.243	0.027	-0.286	0.47	0.367	0.171
Ndufb1	994	3.0982e-63	1.23159e-62	0.689	0.118	-0.083	-0.19	-0.23	-0.124	-0.108	0.689	0.122	0.105	-0.095	-0.132	0.022	0.82	-0.279	-0.27
Cep85	995	1.25496e-42	3.22164e-42	0.54	0.54	-0.327	-0.278	0.094	-0.41	-0.416	0.396	0.348	0.526	0.059	0.067	0.004	0.509	0.263	0.201
Clpp	995	1.95664e-57	6.9358e-57	-0.883	0.355	-0.441	-0.617	-0.883	-0.088	-0.273	0.355	0.209	0.381	-0.014	0.04	0.193	0.28	-0.021	-0.041
Phf6	995	1.07958e-58	3.92015e-58	0.744	0.744	-0.014	-0.142	-0.167	-0.08	0.038	0.42	0.433	0.568	0.073	0.159	0.25	0.593	0.46	0.569
Pop1	996	7.00431e-39	1.66211e-38	-0.683	0.121	-0.261	-0.425	-0.683	-0.03	-0.127	0.125	-0.013	0.1	-0.161	-0.071	0.191	0.164	0.089	0.079
Foxk2	997	2.90067e-38	6.79932e-38	0.532	0.532	-0.393	-0.64	-0.125	-0.282	-0.387	0.325	0.234	0.408	-0.336	-0.197	0.16	0.44	0.279	0.246
Recql4	998	1.13299e-27	2.09482e-27	-0.285	0.136	-0.246	-0.295	-0.03	-0.294	-0.285	0.135	0.105	0.122	-0.096	-0.098	0.045	0.134	0.04	0.019
Cisd2	999	1.42982e-28	2.69643e-28	-0.5	0.443	-0.485	-0.512	-0.309	-0.463	-0.5	0.22	0.234	0.274	-0.356	-0.258	0.089	0.265	0.023	-0.035
Avl9	999	2.61845e-45	7.09935e-45	0.631	0.631	0.017	0.053	0.487	0.164	0.205	0.098	0.124	0.359	0.169	0.205	0.084	0.24	0.513	0.566
Lcor	999	8.9932e-34	1.89355e-33	0.606	0.582	-0.185	-0.371	0.177	-0.354	-0.307	-0.299	0.087	0.476	-0.372	-0.158	0.292	-0.128	0.57	0.606
Apip	1000	1.54931e-73	7.59497e-73	0.745	0.546	-0.426	-0.322	0.34	-0.159	-0.441	0.671	0.345	0.4	-0.04	-0.137	0.06	0.745	0.093	-0.036
Prpf4b	1000	8.67275e-65	3.55862e-64	0.75	0.75	-0.191	-0.243	-0.514	-0.215	-0.164	0.358	0.304	0.471	-0.14	0.065	0.147	0.124	0.371	0.358
Atg3	1000	7.94214e-70	3.6105e-69	0.957	0.684	0.106	0.01	0.366	0.192	0.303	0.605	0.25	0.467	0.279	0.24	0.186	0.957	0.481	0.562
Phf12	1001	1.12223e-40	2.76157e-40	0.638	0.638	-0.28	-0.429	0.349	-0.314	-0.21	-0.046	0.297	0.584	-0.19	0.043	0.272	0.23	0.547	0.574
Baiap2	1001	1.49046e-22	2.46213e-22	-0.378	0.213	-0.072	-0.208	0.146	-0.378	-0.296	0.01	0.09	0.122	-0.184	-0.094	0.073	0.161	0.083	0.111
Tes	1003	2.67127e-44	7.08454e-44	0.791	0.437	-0.028	0.108	0.678	0.164	0.045	0.116	0.014	0.087	0.106	0.009	-0.085	0.791	0.544	0.517
Dhx38	1003	6.17589e-62	2.40353e-61	0.715	0.715	-0.264	-0.437	0.263	0.111	-0.069	0.515	0.275	0.489	0.016	0.11	0.231	0.722	0.455	0.549
Gse1	1003	1.18653e-32	2.43761e-32	-0.48	0.356	-0.48	-0.363	0.36	-0.183	-0.453	0.128	0.144	0.167	-0.12	-0.239	-0.119	0.239	0.278	0.122
Apobec2	1004	9.55304e-13	1.2364e-12	-0.212	0.034	-0.135	-0.002	0.1	-0.005	-0.185	0.056	-0.01	-0.153	0.006	-0.212	-0.196	0.105	0.078	-0.023
Eif3m	1005	8.58952e-47	2.42008e-46	-0.669	0.081	-0.2	-0.432	-0.669	-0.225	-0.173	0.058	-0.071	0.188	-0.141	0.067	0.225	0.323	0.031	0.149
Cops6	1005	5.80219e-47	1.64175e-46	0.749	0.51	-0.438	-0.583	-0.705	-0.363	-0.408	0.649	0.313	0.425	-0.155	-0.096	0.186	0.749	0.031	-0.002
Gm19265	1006	2.23119e-17	3.2555e-17	0.215	0.16	0.095	0.106	0.215	0.189	0.167	0.147	0.041	0.129	0.178	0.132	0.031	0.162	0.118	0.158
Tent2	1006	9.3711e-44	2.46125e-43	0.642	0.642	-0.219	-0.255	0.243	-0.128	-0.051	0.091	0.267	0.462	-0.033	0.136	0.176	0.467	0.535	0.563
Polr2d	1006	5.0273e-69	2.24963e-68	0.801	0.463	-0.328	-0.528	-0.162	-0.113	-0.243	0.708	0.3	0.371	0.06	-0.047	0.161	0.801	0.033	-0.111
Alg8	1007	6.99464e-42	1.76687e-41	0.446	0.403	-0.274	-0.332	-0.114	-0.245	-0.256	0.446	0.319	0.42	-0.02	0.053	0.125	0.383	0.126	0.078
Rin3	1007	4.64049e-57	1.63019e-56	0.784	0.665	-0.151	-0.294	0.784	-0.083	-0.217	0.307	0.113	0.43	-0.186	-0.066	0.188	0.658	0.459	0.497
Gimap1	1008	4.7285e-57	1.65945e-56	0.985	0.256	-0.066	0.112	0.985	0.01	-0.024	0.192	-0.043	-0.086	0.145	0.141	-0.178	0.691	0.411	0.405
Rassf7	1008	7.875e-22	1.27774e-21	-0.248	0.082	-0.183	-0.252	0.028	-0.251	-0.248	0.058	0.068	0.074	-0.232	-0.128	0.007	0.101	0.004	-0.022
Rnf7	1008	3.74049e-76	1.92373e-75	0.942	0.545	-0.365	-0.348	-0.095	-0.04	-0.1	0.629	0.279	0.366	0.207	-0.032	0.054	0.942	0.128	0.047
Senp7	1008	2.04838e-52	6.52199e-52	-0.765	0.104	0.348	0.206	0.855	-0.1	0.182	-0.765	-0.266	0.104	-0.026	0.211	0.215	-0.117	0.499	0.627
Fermt3	1008	1.024e-62	4.0297e-62	0.928	0.479	-0.083	-0.04	0.952	0.065	0.044	0.069	0.005	0.418	0.091	0.152	0.049	0.928	0.506	0.524
Ikbke	1009	2.60549e-54	8.61492e-54	-0.716	0.026	0.063	0.05	0.259	-0.066	0.125	-0.716	-0.409	0.095	-0.174	0.151	0.07	-0.491	0.289	0.422
Miga1	1009	2.6099e-08	3.02699e-08	-0.231	0.136	-0.023	-0.231	-0.209	-0.076	-0.067	-0.075	-0.043	0.127	-0.132	-0.003	0.182	-0.036	0.13	0.165
AU040320	1009	1.73974e-34	3.73295e-34	0.521	0.429	0.182	0.138	0.491	0.039	0.091	-0.05	-0.024	0.208	0.088	0.195	0.082	0.262	0.466	0.521
Klf16	1009	1.52682e-32	3.13245e-32	-0.323	0.093	-0.323	-0.333	-0.216	-0.119	-0.216	0.055	0.053	0.071	-0.161	-0.179	-0.01	0.093	0.027	0
Mzt1	1009	1.19983e-64	4.90224e-64	0.694	0.694	0.007	-0.007	0.364	0.051	0.075	0.598	0.341	0.428	0.103	0.119	0.096	0.721	0.362	0.354
Tap2	1009	2.52503e-44	6.70005e-44	0.679	0.484	-0.033	0.113	0.679	0.246	0.067	-0.016	0.04	0.149	0.122	0.068	0	0.252	0.499	0.501
Xpr1	1010	3.57864e-24	6.10528e-24	0.465	0.259	0.085	-0.111	0.29	-0.203	-0.045	-0.389	-0.12	0.088	-0.148	0.039	0.283	-0.025	0.451	0.465
Brd7	1010	9.79348e-68	4.25632e-67	0.927	0.76	-0.207	-0.298	0.123	-0.021	0.022	0.528	0.318	0.584	0.109	0.121	0.223	0.927	0.468	0.37
Ciao2b	1010	1.3404e-62	5.26697e-62	0.778	0.567	-0.438	-0.408	0.195	-0.027	-0.218	0.778	0.244	0.387	0.132	-0.143	-0.068	0.825	0.053	-0.079
Glmp	1011	6.18041e-57	2.16325e-56	0.712	0.107	0.128	0.078	0.712	-0.048	-0.047	0	-0.112	-0.043	-0.016	-0.019	-0.038	0.531	0.174	0.178
Cib1	1011	4.63105e-76	2.37367e-75	0.923	0.089	-0.137	-0.184	0.376	-0.238	-0.163	0.237	-0.066	0.137	-0.154	-0.042	0.263	0.923	0.126	0.091
Usp31	1011	1.51928e-33	3.17488e-33	-0.473	0.208	-0.26	-0.473	-0.445	-0.216	-0.278	0.112	0.122	0.172	-0.281	-0.123	0.106	-0.022	0.089	0.085
4833420G17Rik	1011	1.95847e-44	5.20991e-44	0.74	0.516	0.146	0.079	0.74	0.203	0.257	0.211	0.05	0.345	0.213	0.335	0.197	0.577	0.429	0.563
Pygb	1012	2.6208e-35	5.72925e-35	0.626	0.568	-0.228	-0.346	0.626	-0.17	-0.116	0.132	0.015	0.428	-0.276	0.059	0.296	0.604	0.473	0.579
Dcp1a	1012	1.77222e-27	3.26017e-27	0.497	0.467	-0.002	0.037	0.214	0.204	0.15	0.157	0.217	0.375	0.269	0.267	0.047	0.347	0.497	0.469
Chac2	1013	5.19464e-18	7.68763e-18	0.267	0.239	0	-0.006	0.059	0.208	0.21	0.246	0.188	0.227	0.219	0.205	0.118	0.267	0.17	0.153
2310033P09Rik	1015	8.96723e-32	1.80781e-31	-0.542	0.329	-0.542	-0.495	-0.382	-0.486	-0.408	0.143	0.288	0.407	-0.132	-0.056	0.09	0.199	-0.029	-0.065
Gm56536	1015	7.21547e-17	1.04017e-16	0.243	0.011	0.2	0.076	0.174	0	0.178	-0.195	-0.161	0.193	-0.015	0.193	0.175	-0.129	0.12	0.243
P2ry14	1016	3.07328e-07	3.46412e-07	-0.148	0.038	-0.001	0.024	0.063	0.03	-0.001	0.017	0.013	-0.069	0.029	-0.018	-0.148	0.05	0.018	-0.009
Prpf38b	1016	2.69289e-34	5.74781e-34	0.603	0.548	-0.306	-0.403	-0.281	-0.346	-0.221	-0.178	0.056	0.446	-0.071	0.035	0.096	0.225	0.484	0.603
Taf6	1016	1.08949e-34	2.35252e-34	0.436	0.436	-0.298	-0.318	0.287	-0.311	-0.252	0.372	0.337	0.34	-0.167	-0.086	0.136	0.41	0.171	0.182
Gm20069	1016	2.70215e-62	1.05785e-61	-0.62	-0.278	0.038	0.024	-0.002	-0.078	-0.008	-0.62	-0.238	-0.134	-0.086	-0.02	-0.068	-0.162	0.018	0.063
Ikbkb	1017	2.92542e-34	6.23532e-34	0.583	0.265	0.141	-0.01	0.205	-0.072	0.085	-0.491	-0.172	0.142	-0.154	0.15	0.227	-0.263	0.521	0.583
Letm2	1017	2.51437e-25	4.4018e-25	0.352	0.142	0.127	0.198	0.352	0.33	0.294	0.163	0.008	0.009	0.222	0.189	-0.117	0.014	0.16	0.168
Ilrun	1017	1.84474e-34	3.95584e-34	0.568	0.568	-0.291	-0.358	0.025	-0.142	-0.278	0.026	0.052	0.328	-0.136	-0.055	0.046	0.209	0.541	0.544
Mrpl16	1017	1.28455e-75	6.53651e-75	0.895	0.534	-0.472	-0.541	-0.465	-0.088	-0.198	0.627	0.308	0.323	0.039	-0.04	0.175	0.895	0.083	0.041
Cemip2	1017	8.70968e-61	3.30094e-60	0.56	0.364	-0.174	-0.265	0.503	-0.065	-0.001	0.45	0.148	0.282	-0.032	0.147	0.226	0.56	0.168	0.279
Tubgcp4	1018	3.71448e-60	1.39033e-59	0.718	0.718	-0.154	-0.307	0.604	-0.113	-0.151	0.398	0.311	0.599	-0.09	0.033	0.141	0.586	0.431	0.447
Dnajc19	1018	1.19763e-38	2.82609e-38	0.609	0.311	-0.506	-0.475	-0.352	-0.204	-0.376	0.609	0.217	0.39	-0.141	-0.23	0.053	0.62	-0.051	-0.175
Mtx1	1018	8.20909e-36	1.81634e-35	-0.609	0.417	-0.494	-0.609	-0.434	-0.129	-0.327	0.477	0.228	0.336	0.1	-0.04	0.075	0.472	0.035	-0.066
Naa25	1018	8.1125e-57	2.83201e-56	-0.971	0.239	-0.374	-0.559	-0.971	-0.102	-0.193	0.104	0.068	0.284	-0.115	0.063	0.117	-0.022	0.163	0.222
Fkbp15	1019	3.20007e-34	6.81384e-34	0.557	0.457	0.01	-0.022	0.524	-0.063	-0.013	-0.043	0.026	0.299	0.063	0.088	0.096	0.235	0.496	0.557
Rer1	1019	1.44646e-75	7.34976e-75	0.926	0.438	-0.279	-0.307	0.136	-0.237	-0.293	0.576	0.174	0.386	-0.059	-0.088	0.09	0.926	0.117	0.062
Fam104a	1019	1.2407e-27	2.29115e-27	0.523	0.387	-0.36	-0.524	-0.572	-0.302	-0.149	0.278	0.196	0.523	-0.047	0.061	0.295	0.436	0.131	0.144
Ptpre	1020	1.04619e-56	3.64617e-56	0.609	0.114	0.032	0.077	0.609	-0.014	0.032	-0.177	-0.101	-0.066	0.07	0.053	-0.015	0.319	0.267	0.238
Vps13c	1020	7.23248e-41	1.78599e-40	-0.648	0.017	0.008	-0.142	0.034	-0.417	-0.324	-0.648	-0.255	-0.094	-0.385	-0.108	0.106	-0.319	0.225	0.266
Tm9sf2	1020	1.95908e-61	7.54381e-61	0.798	0.798	-0.297	-0.247	0.382	-0.141	-0.269	0.271	0.184	0.295	-0.091	-0.049	-0.028	0.563	0.552	0.459
Eif2s3x	1020	4.4003e-64	1.77591e-63	0.783	0.783	-0.523	-0.591	-0.67	-0.108	-0.222	0.426	0.296	0.518	-0.112	0.045	0.252	0.58	0.449	0.461
Ddb2	1021	2.3779e-20	3.72392e-20	0.36	0.36	-0.236	-0.343	0.346	-0.396	-0.32	0.178	0.185	0.248	-0.346	-0.315	0.113	0.2	0.062	0.106
Atxn7	1021	3.28108e-26	5.85853e-26	0.455	0.188	0.061	-0.111	0.31	-0.288	-0.117	-0.496	-0.197	0.12	-0.363	0.032	0.128	-0.225	0.333	0.455
Zfp318	1021	1.56999e-29	3.01727e-29	-0.602	0.122	0.085	-0.106	-0.268	-0.159	0.067	-0.507	0.017	0.249	-0.119	0.159	0.226	-0.602	0.136	0.314
F2rl3	1022	2.64342e-32	5.39291e-32	-0.356	0.131	-0.356	-0.2	0.133	0.016	-0.138	0.172	0.094	0.058	0.034	-0.113	-0.087	0.214	0.064	-0.025
Ncoa1	1022	1.04158e-25	1.84391e-25	-0.564	0.473	-0.476	-0.613	0.385	-0.465	-0.564	-0.29	0.059	0.314	-0.451	-0.24	0.263	0.125	0.471	0.4
St7l	1023	2.3435e-43	6.10199e-43	0.644	0.509	0.089	0.145	0.644	0.31	0.32	0.312	0.159	0.332	0.347	0.304	0.088	0.515	0.429	0.452
Ndufa9	1023	2.06528e-75	1.0469e-74	0.96	0.562	-0.343	-0.453	0.307	-0.219	-0.308	0.561	0.193	0.389	-0.071	-0.067	0.175	0.96	0.282	0.268
Slc38a10	1023	5.63215e-64	2.26615e-63	0.714	0.714	-0.219	-0.164	0.475	0.029	-0.01	0.498	0.322	0.485	0.062	0.087	0.033	0.663	0.477	0.47
Dars2	1024	3.94323e-39	9.40364e-39	0.416	0.416	-0.13	-0.225	0.292	-0.234	-0.155	0.312	0.309	0.377	-0.05	0.012	0.115	0.385	0.197	0.227
Fndc3a	1024	2.40469e-29	4.5997e-29	0.577	0.509	-0.24	-0.372	0.097	-0.402	-0.372	-0.055	0.019	0.298	-0.416	-0.169	0.215	-0.131	0.504	0.577
Tjp2	1024	2.67213e-33	5.55875e-33	-0.395	0.148	-0.174	-0.097	0.168	-0.233	-0.395	0.17	0.124	0.061	-0.152	-0.171	-0.001	0.188	0.082	0.014
Tradd	1025	2.48291e-75	1.25558e-74	0.821	0.466	-0.192	-0.109	0.62	-0.015	-0.154	0.488	0.195	0.308	0.121	-0.062	-0.056	0.821	0.265	0.122
N4bp2	1026	2.02066e-39	4.85051e-39	0.61	0.61	0.1	-0.148	0.279	-0.214	-0.042	0.074	0.25	0.417	-0.194	0.114	0.302	0.404	0.457	0.533
Ahcyl2	1026	1.60724e-35	3.53473e-35	-0.752	0.404	-0.389	-0.752	-0.511	-0.34	-0.388	-0.354	0	0.336	-0.329	-0.136	0.323	-0.129	0.352	0.468
Sin3b	1026	3.803e-75	1.91947e-74	0.934	0.373	-0.263	-0.182	0.217	-0.133	-0.304	0.557	0.09	0.042	-0.059	-0.226	-0.153	0.934	0.143	-0.042
Ptbp1	1027	2.46282e-68	1.08282e-67	0.922	0.802	-0.476	-0.556	0.077	-0.385	-0.553	0.654	0.214	0.401	-0.306	-0.176	0.141	0.922	0.467	0.504
Topors	1028	9.76751e-60	3.62646e-59	0.709	0.709	-0.327	-0.499	0.239	-0.158	-0.097	0.384	0.371	0.583	-0.035	0.1	0.133	0.567	0.384	0.405
C030034I22Rik	1028	1.70997e-19	2.61932e-19	0.271	0.271	0.045	0.088	0.276	0.222	0.244	0.223	0.168	0.205	0.223	0.157	0.058	0.178	0.197	0.167
Gypc	1028	1.27603e-18	1.91604e-18	0.291	0.245	0.014	-0.103	-0.009	0.02	0.067	0.214	0.133	0.271	0.054	0.205	0.202	0.23	0.195	0.291
Pelp1	1029	2.00684e-35	4.40073e-35	-0.585	0.408	-0.409	-0.585	-0.487	-0.225	-0.263	0.323	0.218	0.396	-0.123	0.014	0.167	0.27	0.192	0.19
Nin	1029	5.22012e-34	1.10483e-33	0.63	0.514	-0.141	-0.241	0.485	-0.539	-0.522	-0.339	-0.13	-0.034	-0.416	-0.231	0.004	-0.029	0.569	0.63
Gm49625	1029	5.93699e-19	8.98108e-19	0.226	0.169	0.078	0.168	0.226	0.184	0.196	0.109	0.062	0.145	0.179	0.185	-0.095	0.124	0.118	0.159
Exosc1	1029	2.58064e-56	8.91755e-56	-0.946	0.263	-0.361	-0.526	-0.946	-0.211	-0.294	0.263	0.088	0.293	-0.263	-0.086	0.215	0.198	0.056	0.045
Fxyd5	1030	2.69675e-56	9.31269e-56	0.863	-0.142	0.11	0.108	0.863	-0.02	-0.086	-0.027	-0.262	-0.275	-0.09	-0.107	-0.172	0.227	0.155	0.097
Pole3	1031	2.37716e-61	9.13705e-61	0.689	0.521	-0.474	-0.598	-0.487	-0.358	-0.482	0.689	0.283	0.375	-0.121	-0.187	0.168	0.688	0.079	-0.002
Ykt6	1031	9.06591e-75	4.54327e-74	0.813	0.56	-0.223	-0.217	0.408	0.025	-0.107	0.378	0.094	0.238	0.007	-0.08	-0.037	0.813	0.445	0.39
Becn1	1031	7.68751e-61	2.92087e-60	0.833	0.647	-0.042	-0.018	0.656	0.173	-0.045	0.441	0.208	0.321	0.072	0.108	0.089	0.833	0.515	0.436
2700038G22Rik	1032	2.24212e-35	4.91079e-35	-0.469	0.135	-0.339	-0.469	-0.428	-0.156	-0.207	0.163	0.078	0.14	-0.165	-0.094	0.053	0.087	-0.026	-0.04
Cnot10	1032	1.63598e-49	4.86333e-49	0.659	0.659	-0.335	-0.504	0.019	-0.227	-0.191	0.385	0.394	0.601	-0.1	0.057	0.122	0.497	0.323	0.273
Cluap1	1032	7.7071e-14	1.02638e-13	0.326	0.049	-0.047	-0.204	-0.233	-0.126	0.035	-0.338	-0.217	0.197	-0.108	0.189	0.262	0.037	0.245	0.326
Zfx	1032	8.8145e-45	2.3644e-44	0.681	0.681	-0.087	-0.256	0.25	0.056	0.027	0.126	0.227	0.506	0.035	0.124	0.232	0.488	0.558	0.603
E2f6	1033	6.19726e-27	1.12769e-26	-0.376	0.247	-0.261	-0.355	-0.301	-0.388	-0.376	0.133	0.139	0.224	-0.153	-0.106	0.1	0.193	0.086	0.093
Prorp	1033	1.22663e-09	1.46807e-09	0.208	0.174	-0.091	-0.189	-0.23	0.042	0.051	0.033	-0.005	0.208	-0.054	0.095	0.195	0.119	0.17	0.199
Cdc16	1034	2.62468e-63	1.04454e-62	0.689	0.689	-0.362	-0.365	0.073	-0.128	-0.231	0.528	0.33	0.535	-0.002	-0.039	0.119	0.665	0.305	0.294
Ankle1	1034	4.17585e-22	6.82253e-22	-0.318	0.164	-0.074	-0.052	0.125	-0.318	-0.223	0.168	0.13	0.147	0.115	0.069	-0.001	0.166	0.08	0.068
Carm1	1034	2.32646e-35	5.09107e-35	-0.541	0.317	-0.362	-0.541	-0.5	-0.152	-0.08	0.17	0.149	0.307	-0.046	0.062	0.165	0.172	0.151	0.17
Psmd11	1034	6.39131e-63	2.52453e-62	0.771	0.771	-0.515	-0.556	-0.563	-0.159	-0.243	0.626	0.347	0.611	0.086	0.068	0.135	0.791	0.397	0.347
Gtf2h2	1034	2.32585e-29	4.45051e-29	0.456	0.456	-0.182	-0.24	-0.194	0.104	0.12	0.383	0.265	0.382	0.129	0.204	0.265	0.45	0.234	0.266
Gm6034	1034	2.13039e-14	2.88583e-14	0.151	0.125	0.051	0.102	0.117	0.132	0.151	0.07	0.091	0.132	0.136	0.127	-0.127	-0.008	0.092	0.114
Bola3	1035	1.21887e-74	6.09954e-74	0.941	0.254	-0.445	-0.468	-0.182	-0.213	-0.364	0.649	0.12	0.289	-0.041	-0.153	0.15	0.941	-0.096	-0.173
Tex9	1035	2.55132e-16	3.63189e-16	-0.347	0.107	-0.229	-0.211	0.041	-0.347	-0.253	-0.196	0.069	0.155	-0.312	-0.12	0.023	0.049	0.015	-0.036
Eps15	1036	7.79367e-50	2.33325e-49	0.699	0.699	-0.163	-0.25	0.394	-0.228	-0.223	0.07	0.091	0.465	-0.274	-0.048	0.268	0.341	0.542	0.573
Mrpl19	1036	5.02683e-56	1.72353e-55	-0.993	0.149	-0.376	-0.551	-0.993	-0.217	-0.22	0.197	-0.062	0.105	-0.067	-0.025	0.138	0.345	0.01	0.061
Myl4	1036	2.55813e-50	7.75951e-50	0.488	0.195	-0.462	-0.179	0.328	0.176	-0.262	0.341	0.106	-0.028	0.079	-0.261	-0.218	0.488	0.068	-0.287
Nedd8	1037	1.48229e-74	7.40372e-74	0.912	0.246	-0.287	-0.38	-0.233	-0.149	-0.243	0.597	0.08	0.175	-0.124	-0.088	0.099	0.912	0.043	0.007
Cep57l1	1038	5.50088e-36	1.22249e-35	0.519	0.519	-0.133	-0.2	0.159	-0.5	-0.349	0.3	0.394	0.469	-0.074	0.028	0.053	0.198	0.097	0.117
Nrros	1038	8.08478e-34	1.70466e-33	0.555	0.345	0.011	-0.206	0.156	-0.123	0.104	-0.34	-0.018	0.381	-0.196	0.25	0.12	-0.03	0.392	0.555
Lrrc1	1039	5.43497e-20	8.43278e-20	0.279	0.279	-0.04	-0.197	0.124	-0.126	-0.092	0.094	0.113	0.232	-0.159	-0.042	0.188	0.168	0.168	0.212
Ppp1r11	1039	4.28222e-61	1.63762e-60	0.764	0.681	-0.251	-0.228	-0.059	0.239	0.074	0.764	0.343	0.543	0.284	0.111	0.049	0.83	0.329	0.151
Tedc1	1040	3.2372e-34	6.89151e-34	0.286	0.286	-0.14	-0.187	0.19	-0.323	-0.191	0.262	0.224	0.265	0.002	0.058	0.022	0.283	0.123	0.103
Gm15564	1040	1.15689e-28	2.18562e-28	0.427	0.427	-0.248	-0.334	0.332	-0.319	-0.331	-0.241	-0.073	0.271	-0.144	-0.1	0.038	0.19	0.43	0.435
Med12l	1041	8.60506e-18	1.26709e-17	0.206	0.106	-0.108	0.01	0.18	-0.021	-0.18	0.097	0.009	-0.084	-0.022	-0.164	-0.211	0.206	0.088	0.041
Lin52	1041	1.31515e-45	3.5971e-45	0.607	0.607	-0.235	-0.493	0.316	-0.302	-0.227	0.296	0.412	0.488	-0.314	-0.244	0.288	0.379	0.367	0.353
Fhip2a	1041	8.16878e-34	1.72202e-33	0.512	0.443	0.113	0.111	0.541	0.097	0.136	0.101	0.063	0.172	0.169	0.079	0.07	0.405	0.46	0.512
Zfp644	1042	1.89034e-26	3.39305e-26	0.502	0.502	-0.222	-0.41	0.116	-0.367	-0.345	-0.251	-0.003	0.363	-0.389	-0.148	0.205	0.036	0.414	0.51
Recql	1042	1.83096e-57	6.49249e-57	0.686	0.686	-0.26	-0.298	0.558	-0.244	-0.231	0.631	0.401	0.483	-0.196	-0.163	0.115	0.688	0.315	0.34
Puf60	1042	2.26721e-69	1.02102e-68	0.95	0.779	-0.537	-0.538	0.124	-0.354	-0.388	0.575	0.318	0.535	0.014	-0.022	0.021	0.95	0.441	0.296
Tra2a	1043	7.04643e-54	2.30821e-53	0.734	0.734	-0.338	-0.49	-0.26	-0.458	-0.303	0.276	0.373	0.609	-0.265	0.005	0.252	0.095	0.314	0.403
Acap2	1043	3.09831e-52	9.80004e-52	0.853	0.448	0.091	0.047	0.853	-0.174	-0.14	-0.137	0.002	0.075	-0.122	-0.065	-0.173	0.338	0.543	0.519
Arl3	1043	6.35363e-19	9.60447e-19	0.363	0.228	-0.108	-0.239	-0.036	-0.005	-0.01	0.284	0.118	0.363	0.022	0.127	0.245	0.34	0.04	0.182
Ppp2r2a	1044	5.87628e-63	2.3237e-62	0.807	0.807	-0.278	-0.393	-0.338	-0.004	-0.003	0.355	0.268	0.548	0.078	0.117	0.159	0.454	0.497	0.514
Zyg11b	1047	1.02246e-28	1.93409e-28	0.509	0.261	-0.01	-0.028	0.298	0.002	0.075	-0.526	-0.241	0.002	-0.124	0.079	0.044	-0.07	0.511	0.509
Ccdc47	1047	2.20465e-37	5.05463e-37	0.579	0.579	-0.165	-0.26	0.256	-0.019	0.002	0.283	0.127	0.401	0.05	0.141	0.147	0.614	0.406	0.562
Smim15	1047	4.54249e-74	2.25187e-73	0.921	0.421	-0.148	-0.057	0.403	0.265	0.141	0.541	0.181	0.128	0.218	-0.051	-0.04	0.921	0.349	0.176
Zfp677	1047	1.59003e-13	2.1011e-13	0.21	0.195	0.108	0.139	0.21	0.169	0.184	0.102	0.093	0.118	0.19	0.132	0.015	0.16	0.174	0.166
Mrpl21	1047	9.89749e-74	4.87452e-73	0.984	0.372	-0.402	-0.535	-0.406	-0.096	-0.231	0.724	0.25	0.452	-0.079	0.006	0.278	0.984	-0.024	-0.007
Kansl1l	1048	5.89275e-22	9.59057e-22	-0.446	0.127	-0.056	-0.054	-0.082	-0.446	-0.308	-0.172	-0.009	0.109	-0.028	-0.034	-0.001	-0.375	0.098	0.104
P2rx7	1048	2.44735e-60	9.17669e-60	-0.52	-0.092	0.026	0.025	0.014	-0.069	0.024	-0.52	-0.106	0.018	-0.012	0.03	0.023	-0.062	0.028	0.029
Ino80c	1048	4.91613e-74	2.43481e-73	0.728	0.436	-0.047	-0.049	0.51	0.166	0.059	0.45	0.129	0.201	0.077	0.007	-0.001	0.728	0.309	0.25
Frs2	1049	6.89707e-32	1.39365e-31	0.517	0.517	-0.012	0.025	0.274	0.104	0.106	0.066	0.118	0.316	0.203	0.224	-0.062	0.2	0.506	0.518
Prmt5	1049	5.81352e-35	1.26226e-34	-0.686	0.34	-0.478	-0.686	-0.648	-0.44	-0.404	0.095	-0.002	0.315	-0.293	-0.02	0.273	0.385	0.286	0.369
Acat2	1049	6.6682e-34	1.40878e-33	0.467	0.431	-0.455	-0.466	0.167	-0.17	-0.441	0.425	0.235	0.206	-0.272	-0.312	-0.053	0.467	0.191	0.047
Spopl	1050	5.78366e-29	1.09954e-28	0.511	0.397	0.058	0.02	0.278	0.037	0.074	-0.025	-0.055	0.189	-0.036	0.028	0.103	0.248	0.502	0.511
Dr1	1050	2.67351e-60	1.00176e-59	0.813	0.714	-0.284	-0.229	0.264	0.232	0.179	0.504	0.382	0.524	0.357	0.129	0.011	0.813	0.431	0.48
Ptpn11	1050	8.879e-66	3.71093e-65	0.87	0.765	-0.185	-0.314	0.159	-0.083	-0.101	0.586	0.326	0.533	0.032	0.109	0.135	0.87	0.492	0.511
Vamp8	1050	1.31582e-55	4.47091e-55	0.819	0.343	-0.138	-0.168	0.819	0.053	-0.152	0.431	0.167	0.163	0.047	-0.127	0.01	0.795	0.102	0.028
Fancg	1052	6.74245e-22	1.096e-21	-0.302	0.139	-0.145	-0.152	0.116	-0.302	-0.235	0.088	0.11	0.107	-0.17	-0.097	0.048	0.112	0.057	0.055
Elovl1	1052	6.97645e-74	3.44554e-73	0.833	0.462	-0.346	-0.347	0.265	-0.01	-0.166	0.444	0.097	0.229	0.09	-0.134	-0.102	0.833	0.276	0.159
Tmem156	1052	2.17669e-34	4.65541e-34	0.548	0.399	0.176	0.175	0.548	0.371	0.363	0.144	0.03	0.224	0.143	0.303	0.024	0.496	0.416	0.479
Asns	1052	9.0602e-32	1.8262e-31	-0.295	0.047	-0.295	-0.272	-0.163	-0.025	-0.22	0.07	0.039	0.012	0.038	-0.058	-0.078	0.066	0.004	-0.102
Tnfaip3	1052	1.37339e-33	2.87511e-33	0.453	0.273	0.181	0.045	-0.379	-0.191	0.093	-0.307	-0.07	0.285	0.036	0.231	0.184	-0.202	0.369	0.453
Cntrob	1052	3.80799e-46	1.05463e-45	0.437	0.437	-0.044	0.053	0.407	-0.175	-0.077	0.378	0.296	0.379	0.177	0.159	0.055	0.426	0.267	0.246
Nisch	1052	4.10197e-26	7.31191e-26	0.468	0.377	-0.059	-0.287	-0.03	-0.118	-0.024	-0.178	-0.069	0.333	-0.065	0.146	0.272	0.003	0.432	0.468
Daxx	1052	1.44363e-29	2.77645e-29	0.562	0.51	-0.036	0.032	0.444	0.098	0.171	-0.131	0.099	0.434	0.208	0.236	0.153	0.093	0.54	0.562
Nek6	1053	9.36222e-32	1.88672e-31	-0.245	0.026	-0.245	-0.233	-0.103	-0.037	-0.143	0.032	0.016	0.012	-0.007	-0.032	0	0.031	-0.001	-0.043
Hars	1053	7.96911e-69	3.54802e-68	0.887	0.768	-0.344	-0.499	-0.178	-0.099	-0.159	0.696	0.36	0.565	0.091	0.096	0.189	0.887	0.38	0.439
Pdha1	1053	3.42436e-51	1.06154e-50	0.795	0.683	-0.22	-0.325	0.137	0.057	0.054	0.285	0.267	0.496	0.112	0.235	0.266	0.795	0.465	0.564
Txndc9	1054	1.37475e-34	2.95942e-34	-0.708	0.037	-0.522	-0.448	-0.708	-0.471	-0.522	-0.23	-0.142	-0.094	-0.203	-0.112	-0.005	0.267	0.093	-0.003
Impa1	1054	8.77309e-74	4.32479e-73	0.966	0.621	-0.27	-0.333	0.18	0.016	-0.182	0.553	0.309	0.316	0.059	-0.051	0.045	0.966	0.283	0.292
Tfap4	1054	6.36402e-32	1.28668e-31	-0.438	0.073	-0.284	-0.309	-0.438	-0.154	-0.184	0.076	0.08	0.081	-0.204	-0.062	0.05	-0.08	-0.052	-0.034
Spint2	1055	9.5254e-60	3.53781e-59	0.731	0.531	-0.333	-0.334	0.083	-0.035	-0.313	0.731	0.406	0.572	-0.003	-0.067	0.16	0.466	-0.039	-0.164
Plrg1	1056	2.88195e-43	7.48923e-43	0.544	0.544	-0.204	-0.403	-0.108	-0.135	-0.138	0.512	0.319	0.521	-0.086	0.057	0.232	0.576	0.214	0.214
Sec31a	1056	1.39908e-49	4.16378e-49	0.679	0.679	-0.235	-0.251	0.118	0.008	-0.103	0.259	0.125	0.461	0.009	0.034	0.103	0.579	0.517	0.567
Slfn3	1056	3.86133e-45	1.04397e-44	0.563	0.525	-0.242	-0.167	0.466	-0.095	-0.165	0.479	0.366	0.314	-0.337	-0.278	0.044	0.563	0.214	0.21
Hira	1056	1.51579e-55	5.14047e-55	0.741	0.741	-0.32	-0.582	0.237	-0.338	-0.389	0.335	0.341	0.576	-0.317	-0.189	0.31	0.607	0.455	0.458
Sting1	1056	3.55175e-55	1.1953e-54	0.781	0.314	0.027	-0.092	0.781	-0.004	0.166	0.13	-0.012	0.262	-0.015	0.145	0.125	0.399	0.342	0.423
Tm9sf1	1057	6.52986e-34	1.37983e-33	0.455	0.455	-0.134	-0.165	0.335	-0.237	-0.153	0.346	0.348	0.428	-0.112	0.027	0.078	0.453	0.252	0.205
Vps4b	1058	4.76055e-46	1.31465e-45	0.632	0.632	-0.044	-0.086	0.226	0.122	0.103	0.262	0.149	0.284	0.193	0.158	0.016	0.599	0.497	0.46
Crtc3	1058	8.58994e-39	2.03563e-38	-0.658	0.001	-0.022	-0.303	0.118	-0.206	-0.048	-0.658	-0.256	-0.099	-0.393	-0.154	0.157	-0.352	0.309	0.324
Dad1	1058	1.15513e-34	2.49273e-34	-0.528	0.375	-0.399	-0.528	-0.474	-0.238	-0.329	0.439	0.136	0.282	-0.116	-0.126	0.086	0.485	0.078	0.057
Nop9	1058	1.4008e-32	2.87612e-32	-0.486	0.369	-0.454	-0.49	-0.277	-0.362	-0.486	0.252	0.148	0.23	-0.193	-0.076	0.099	0.339	0.157	0.182
Cbfa2t2	1059	7.67556e-27	1.39261e-26	0.395	0.395	-0.332	-0.488	-0.075	-0.435	-0.324	0.027	0.164	0.319	-0.338	-0.159	0.179	0.149	0.241	0.264
Tspan4	1059	1.16049e-34	2.50378e-34	-0.422	0.069	-0.279	-0.422	-0.338	-0.098	-0.191	0.12	0.044	0.053	-0.071	-0.046	0.024	0.103	-0.04	-0.035
Ibtk	1059	1.48711e-41	3.72977e-41	0.585	0.585	-0.164	-0.278	0.095	-0.272	-0.16	0.317	0.153	0.484	-0.129	0.068	0.283	0.437	0.393	0.445
Stk26	1059	1.42263e-26	2.56049e-26	0.551	0.471	-0.129	-0.126	0.387	-0.201	-0.265	0.141	0.09	0.019	-0.105	-0.12	-0.011	0.554	0.551	0.37
Tmem230	1060	1.91038e-11	2.38605e-11	0.261	0.261	-0.211	-0.11	0.139	0.168	0.205	0.227	0.204	0.221	0.289	0.193	0.052	0.251	0.213	0.21
Gm56993	1060	2.25425e-23	3.78777e-23	-0.345	-0.345	0.117	0.086	0.126	-0.09	-0.011	-0.346	-0.309	-0.326	-0.17	-0.112	0.02	0.139	0.025	0.007
Acbd3	1061	2.95477e-39	7.07192e-39	0.616	0.616	-0.176	-0.038	0.115	0.043	0.048	0.247	0.273	0.381	0.194	0.132	-0.07	0.388	0.548	0.415
H2-Oa	1061	5.36247e-54	1.76314e-53	-0.628	-0.19	0.145	0.053	0.177	-0.047	0.138	-0.628	-0.155	0.144	-0.106	0.108	0.178	-0.23	0.042	0.176
Acer3	1062	2.0848e-27	3.82919e-27	-0.466	0.291	-0.295	-0.398	-0.393	-0.383	-0.466	0.056	0.168	0.125	-0.337	-0.309	0.084	0.051	0.038	0.004
Gpcpd1	1063	2.36203e-33	4.92044e-33	0.6	0.359	0.242	0.251	0.654	0.093	0.266	-0.243	-0.125	0.114	0.232	0.205	0.061	0.042	0.554	0.6
Smap2	1063	5.02637e-55	1.68299e-54	0.922	0.163	-0.15	0.102	0.922	-0.146	-0.278	-0.281	-0.248	-0.262	-0.088	-0.151	-0.111	0.359	0.535	0.481
Mrpl46	1063	5.61879e-37	1.2777e-36	0.574	0.339	-0.429	-0.583	-0.391	-0.176	-0.254	0.393	0.117	0.229	-0.053	-0.046	0.195	0.574	0.126	0.033
Xbp1	1063	5.26162e-34	1.1134e-33	0.543	0.427	-0.535	-0.295	0.09	0.128	-0.248	0.496	0.218	0.1	0.104	-0.236	-0.194	0.543	0.248	0.071
Eml5	1063	8.65437e-41	2.13412e-40	-0.655	0.094	-0.105	-0.282	-0.667	-0.26	-0.18	-0.526	-0.054	0.114	-0.329	-0.151	0.12	-0.655	0.103	0.145
Sinhcaf	1064	2.09178e-45	5.68015e-45	-0.844	0.602	-0.386	-0.533	-0.844	-0.38	-0.276	0.467	0.407	0.491	-0.123	0.04	0.109	0.381	0.189	0.182
Sac3d1	1064	6.42934e-31	1.27049e-30	-0.47	0.231	-0.319	-0.47	-0.407	-0.372	-0.308	0.248	0.211	0.257	-0.187	-0.064	0.049	0.159	-0.059	-0.049
Gm14636	1064	1.56965e-17	2.29755e-17	0.201	0.137	0.13	0.032	0.189	0.046	0.125	0.081	0.063	0.161	0.135	0.164	0.141	0.201	0.091	0.166
Srp9	1065	7.01571e-69	3.12881e-68	0.847	0.261	-0.201	-0.193	0.053	-0.015	-0.128	0.616	0.126	0.137	-0.012	-0.133	0.028	0.847	-0.012	-0.051
Tsc22d2	1065	2.30038e-34	4.91696e-34	0.55	0.55	-0.184	-0.317	0.034	-0.027	0.053	0.186	0.239	0.498	-0.043	0.078	0.292	0.243	0.412	0.531
Irf2bp1	1065	4.69625e-29	8.93937e-29	-0.408	0.115	-0.215	-0.408	-0.262	-0.351	-0.313	0.005	0.047	0.125	-0.176	-0.054	0.034	0.042	0.016	0.026
Map4k1	1065	7.9661e-45	2.13845e-44	0.596	0.596	-0.518	-0.481	0.018	-0.247	-0.388	0.233	0.262	0.423	-0.032	-0.144	0.024	0.517	0.37	0.259
Gm57004	1065	3.64782e-41	9.07792e-41	0.429	-0.073	0.316	0.261	0.429	0.227	0.348	-0.12	-0.14	-0.001	0.15	0.242	0.128	0.042	0.111	0.298
Ydjc	1065	5.35899e-54	1.76255e-53	-0.754	0.015	-0.228	-0.508	-0.754	-0.08	-0.075	-0.012	0.009	0.12	-0.062	0.028	0.069	0.094	-0.064	-0.009
Panx1	1066	2.96909e-73	1.44945e-72	0.904	0.69	-0.264	-0.22	0.81	-0.049	-0.167	0.556	0.309	0.47	0.042	0.038	0.094	0.904	0.405	0.42
Rab4b	1067	6.23256e-55	2.08159e-54	0.805	0.286	0.085	0.117	0.805	-0.112	-0.05	0.215	0.048	0.245	0.009	0.026	0.028	0.693	0.208	0.185
Zwint	1067	4.81598e-39	1.14591e-38	0.54	0.54	-0.523	-0.592	-0.379	-0.421	-0.484	0.474	0.286	0.433	-0.2	-0.099	0.108	0.452	0.062	0.134
Erg28	1067	3.72568e-73	1.81629e-72	0.921	0.64	-0.463	-0.525	-0.111	-0.383	-0.42	0.658	0.382	0.56	-0.177	-0.068	0.135	0.921	0.053	-0.014
Stub1	1067	2.13921e-42	5.46774e-42	0.605	0.605	-0.491	-0.535	-0.239	-0.465	-0.51	0.522	0.411	0.528	-0.18	-0.13	0.127	0.468	0.107	0.06
Noc4l	1068	6.51692e-55	2.17587e-54	-0.9	0.259	-0.328	-0.557	-0.9	-0.134	-0.164	0.341	0.205	0.309	0.003	0.07	0.214	0.317	0.09	0.114
F2rl2	1068	3.5008e-15	4.83447e-15	-0.15	0.002	-0.036	-0.003	0.033	-0.012	-0.053	0.005	-0.029	-0.15	-0.023	-0.104	-0.105	0.013	0.016	-0.026
Lsg1	1068	9.25574e-56	3.14999e-55	0.717	0.717	-0.097	-0.188	-0.281	0.142	0.099	0.52	0.262	0.576	0.222	0.285	0.173	0.467	0.45	0.568
Lbh	1068	8.6911e-38	2.01314e-37	0.706	0.15	-0.109	-0.137	0.706	-0.445	-0.276	-0.593	-0.219	0.148	-0.382	-0.053	0.032	-0.073	0.322	0.433
Mgat1	1069	1.33423e-50	4.0728e-50	0.651	0.571	-0.127	-0.101	0.651	0.058	-0.028	0.261	0.242	0.383	0.145	0.132	0.105	0.604	0.469	0.426
Zmiz1	1069	4.08822e-45	1.10475e-44	0.644	0.644	-0.577	-0.285	0.557	-0.339	-0.527	0.16	0.263	0.298	-0.119	-0.176	-0.156	0.573	0.495	0.323
6030458C11Rik	1069	1.12056e-21	1.81063e-21	0.362	0.362	-0.2	-0.301	0.109	-0.226	-0.29	0.156	0.114	0.181	-0.335	-0.273	0.044	0.302	0.178	0.186
Hspbap1	1069	2.31182e-18	3.45027e-18	0.315	0.104	0.264	0.108	0.213	0.145	0.303	-0.051	-0.114	0.116	0.134	0.228	0.217	0.047	0.249	0.315
Arpc5l	1070	3.33947e-62	1.30542e-61	0.87	0.448	-0.253	-0.478	0.157	-0.285	-0.222	0.335	0.175	0.567	-0.104	0.043	0.271	0.87	0.141	0.196
Ssx2ip	1070	1.2641e-27	2.33315e-27	-0.335	0.169	-0.314	-0.251	-0.087	-0.321	-0.335	0.147	0.112	0.167	-0.12	-0.067	0.022	0.121	0.017	-0.037
Cisd3	1070	5.18113e-73	2.52118e-72	0.846	0.344	-0.401	-0.333	0.317	-0.152	-0.387	0.683	0.253	0.292	-0.123	-0.175	0.123	0.846	-0.005	-0.152
Cltb	1070	1.49982e-31	3.0059e-31	-0.479	0.389	-0.479	-0.525	-0.187	-0.396	-0.452	0.372	0.299	0.36	-0.141	-0.108	0.098	0.259	-0.044	-0.156
Mgst3	1071	2.62989e-23	4.41334e-23	-0.282	0.073	-0.282	-0.098	0.137	-0.008	-0.244	0.136	0.038	-0.018	-0.086	-0.192	-0.138	0.115	-0.062	-0.243
AI504432	1071	8.75997e-47	2.46679e-46	0.628	0.628	0.099	-0.104	0.118	0.026	0.157	0.141	0.154	0.437	0.054	0.143	0.254	0.481	0.461	0.547
Oat	1071	1.24219e-58	4.50597e-58	0.621	0.563	-0.115	-0.222	0.072	-0.118	-0.153	0.621	0.344	0.494	0.003	0.033	0.193	0.508	0.172	0.221
Ifi47	1071	5.21609e-73	2.53702e-72	-1.175	-0.05	0.26	0.08	-0.722	-0.107	0.234	-0.713	-0.28	0.003	-0.041	0.161	0.23	-1.175	0.307	0.469
Ypel5	1071	8.94813e-55	2.98102e-54	0.602	0.086	0.208	0.244	0.602	0.1	0.146	-0.281	-0.13	-0.071	-0.065	0.029	0.093	0.148	0.234	0.312
Brcc3	1071	2.04284e-34	4.37179e-34	-0.573	0.513	-0.389	-0.573	-0.11	-0.338	-0.368	0.406	0.227	0.408	-0.291	-0.116	0.126	0.62	0.103	0.12
Cd3e	1072	5.19164e-32	1.05045e-31	0.396	-0.075	0.275	0.193	0.62	-0.105	0.106	-0.348	-0.287	-0.092	-0.14	0.117	0.122	0.063	0.233	0.396
Dnajc3	1072	5.99463e-27	1.09119e-26	0.526	0.526	-0.451	-0.302	0.665	-0.333	-0.414	-0.089	0.129	0.155	-0.185	-0.353	-0.171	0.161	0.439	0.251
Hmga1	1072	4.1888e-36	9.32471e-36	0.418	0.418	-0.447	-0.597	-0.676	-0.338	-0.447	0.296	0.284	0.32	-0.229	-0.067	0.075	0.27	0.087	0.103
4732440D04Rik	1073	2.2436e-24	3.84877e-24	0.36	0.278	0.161	0.259	0.36	0.315	0.327	0.256	0.153	0.165	0.243	0.252	-0.129	0.205	0.23	0.251
Rmnd5a	1073	3.08515e-33	6.40911e-33	0.599	0.578	0.016	-0.088	0.348	-0.208	-0.041	-0.195	0.033	0.399	-0.174	0.135	0.255	0.194	0.453	0.599
Spg7	1073	9.24304e-52	2.89331e-51	0.66	0.66	-0.01	-0.079	0.6	-0.044	0.026	0.397	0.183	0.441	0.103	0.114	0.093	0.585	0.508	0.493
Rab29	1074	1.25678e-54	4.17244e-54	0.735	0.387	-0.264	0.007	0.735	0.074	-0.087	0.282	0.209	0.178	0.101	-0.088	-0.133	0.679	0.203	0.094
Birc2	1074	4.21992e-28	7.88643e-28	0.472	0.403	0.175	0.222	0.457	-0.028	0.107	-0.068	0.108	0.288	0.104	0.302	0.228	-0.088	0.363	0.472
Gm16794	1074	6.19737e-15	8.5072e-15	0.166	0.076	-0.039	0.091	0.166	0.115	0.032	0.124	-0.018	-0.136	0.07	-0.086	-0.186	0.137	0.07	0.009
Cep76	1074	7.9248e-34	1.67159e-33	0.349	0.349	-0.302	-0.31	0.132	-0.241	-0.27	0.271	0.269	0.28	-0.102	-0.157	-0.009	0.336	0.154	0.11
Ndufb3	1075	1.7796e-71	8.37822e-71	0.905	0.269	-0.215	-0.135	0.311	0.002	-0.172	0.681	0.175	0.209	-0.081	-0.198	0.088	0.905	-0.061	-0.184
Opa1	1075	1.72463e-40	4.22429e-40	0.618	0.618	-0.101	-0.316	0.215	-0.018	-0.04	0.132	0.055	0.42	-0.047	0.059	0.216	0.49	0.515	0.578
Dgkd	1076	7.01392e-43	1.80803e-42	-0.727	0.238	-0.19	-0.269	-0.021	-0.49	-0.309	-0.727	-0.26	0.109	-0.353	-0.018	0.134	-0.181	0.552	0.592
Fbxo28	1076	3.80558e-33	7.89024e-33	0.541	0.52	0.074	0.07	0.379	0.135	0.157	0.114	0.119	0.332	0.162	0.231	0.12	0.313	0.495	0.541
Drg1	1077	5.64079e-45	1.51964e-44	0.614	0.614	-0.43	-0.59	-0.422	-0.381	-0.436	0.344	0.313	0.531	-0.151	-0.03	0.207	0.436	0.237	0.249
Top3a	1078	4.21814e-50	1.27145e-49	0.509	0.509	-0.215	-0.275	0.187	-0.247	-0.259	0.362	0.325	0.414	-0.078	-0.05	0.148	0.336	0.281	0.313
Rnf5	1078	1.38486e-20	2.18105e-20	0.337	0.337	-0.042	-0.006	0.18	0.125	0.149	0.325	0.237	0.266	0.275	0.151	-0.025	0.342	0.099	0.103
Sec13	1079	1.04123e-72	5.04351e-72	0.923	0.549	-0.352	-0.45	-0.13	-0.044	-0.227	0.701	0.194	0.354	-0.009	-0.048	0.132	0.923	0.234	0.137
Nrn1	1079	3.44152e-09	4.07373e-09	0.126	0.013	0.097	-0.01	0.092	0.067	0.115	0.064	-0.012	0.126	-0.009	0.109	0.114	0.125	0.006	0.116
Itpr3	1079	3.97906e-26	7.09402e-26	0.405	0.405	-0.255	-0.212	0.376	-0.354	-0.397	-0.113	0.055	0.072	-0.353	-0.209	-0.072	-0.068	0.386	0.335
Dld	1080	3.29469e-63	1.30774e-62	0.804	0.713	-0.271	-0.328	0.041	0.072	-0.044	0.658	0.29	0.463	0.047	0.062	0.237	0.804	0.328	0.352
ENSMUSG00000121485	1080	2.18308e-15	3.02938e-15	-0.136	-0.006	-0.089	-0.051	0.015	-0.055	-0.136	-0.044	0.01	-0.082	-0.044	-0.117	-0.054	-0.016	0.009	-0.06
Micu2	1080	3.87029e-63	1.5339e-62	0.94	0.729	0.035	0.112	0.898	0.111	0.095	0.426	0.112	0.385	0.082	0.102	0.098	0.94	0.531	0.491
Dhx57	1080	3.30058e-40	8.02861e-40	0.632	0.259	0.174	0.073	0.632	0.064	0.194	-0.116	-0.15	0.13	-0.01	0.171	0.196	0.407	0.443	0.539
Ppp1r21	1080	1.81887e-51	5.6717e-51	0.72	0.502	0.076	0.128	0.72	0.032	0.191	0.174	0.172	0.416	0.179	0.184	0.18	0.544	0.497	0.472
Mbd5	1082	9.25885e-47	2.60658e-46	-0.791	0.111	0.128	-0.029	0.386	-0.493	-0.287	-0.791	-0.42	0.025	-0.392	-0.118	0.181	-0.202	0.544	0.613
Srp72	1082	1.80217e-72	8.68952e-72	0.965	0.639	-0.177	-0.334	-0.1	0.112	0.058	0.4	0.215	0.423	0.074	0.137	0.233	0.965	0.504	0.506
Gm57256	1082	2.30046e-18	3.43429e-18	0.223	0.162	0.004	0.063	0.175	0.191	0.19	0.186	0.072	0.164	0.171	0.182	-0.046	0.223	0.054	0.101
Bri3	1082	4.26812e-39	1.01701e-38	0.611	0.392	-0.415	-0.461	-0.283	-0.434	-0.499	0.468	0.32	0.3	-0.325	-0.203	0.129	0.611	-0.066	-0.127
Ccl3	1082	5.35008e-23	8.91876e-23	-0.713	-0.031	-0.066	-0.047	-0.713	-0.01	-0.114	0.019	-0.019	-0.2	-0.043	-0.118	-0.101	0.01	0.008	-0.085
Nufip1	1082	3.33814e-54	1.10201e-53	-0.921	0.554	-0.189	-0.345	-0.921	0.03	0.016	0.469	0.271	0.512	0.024	0.183	0.267	0.361	0.212	0.288
Ptpmt1	1083	2.56523e-22	4.21584e-22	-0.437	0.262	-0.316	-0.437	-0.381	0.039	-0.114	0.292	0.197	0.313	0.062	0.083	0.221	0.34	0.012	0.038
Cmpk2	1083	3.60884e-54	1.19027e-53	0.595	0.395	-0.25	-0.113	0.595	0.1	0.064	0.164	0.166	0.335	0.11	0.145	0.111	0.217	0.269	0.236
Mia2	1083	2.32127e-26	4.15526e-26	0.524	0.398	-0.074	-0.243	-0.537	0.065	0.083	-0.062	-0.079	0.183	0.012	0.083	0.235	-0.084	0.524	0.491
Tmem138	1083	1.13014e-29	2.17988e-29	0.397	0.321	-0.074	-0.017	0.313	0.164	0.138	0.299	0.248	0.271	0.252	0.168	0.006	0.397	0.188	0.135
Ccnc	1084	7.62102e-50	2.28285e-49	0.723	0.659	-0.123	-0.142	0.387	0.174	0.102	0.488	0.267	0.409	0.353	0.182	0.095	0.723	0.399	0.361
Serf1	1084	2.17663e-31	4.34586e-31	-0.354	0.108	-0.354	-0.232	-0.492	-0.02	-0.225	0.146	0.092	0.091	-0.01	-0.073	-0.009	0.129	-0.065	-0.189
Pdcl3	1085	1.8775e-72	9.04038e-72	0.858	0.513	-0.165	-0.224	0.137	0.145	0.032	0.67	0.38	0.348	0.225	-0.058	0.08	0.858	0.226	0.017
Sart3	1085	8.28064e-48	2.38192e-47	0.555	0.555	-0.418	-0.564	-0.126	-0.448	-0.485	0.266	0.291	0.419	-0.212	-0.046	0.143	0.375	0.288	0.293
Fancl	1085	1.16542e-26	2.10401e-26	0.419	0.419	-0.272	-0.338	-0.033	-0.399	-0.427	0.365	0.253	0.275	-0.359	-0.256	0.168	0.326	0.062	0.064
Cyb5a	1085	3.55052e-36	7.91049e-36	0.772	0.138	0.035	-0.109	0.772	-0.019	0.116	0.036	-0.049	0.232	0.157	0.246	0.288	0.593	0.147	0.279
Ly96	1086	2.44599e-22	4.02112e-22	0.193	0.048	0.101	0.048	0.193	0.033	0.091	0.108	0.033	0.077	0.036	0.089	0.124	0.17	0.079	0.097
Uba6	1086	1.00839e-61	3.90717e-61	0.789	0.789	-0.18	-0.221	-0.087	-0.054	0.008	0.503	0.432	0.602	0.188	0.256	0.174	0.759	0.491	0.569
Trmt10c	1086	1.16738e-38	2.75595e-38	0.534	0.534	-0.069	-0.144	-0.278	0.213	0.098	0.463	0.26	0.459	0.227	0.298	0.112	0.447	0.353	0.366
Npepl1	1087	4.48382e-34	9.50901e-34	-0.536	0.165	-0.258	-0.536	-0.566	-0.275	-0.248	0.001	0.029	0.208	-0.147	0.017	0.141	0.088	0.073	0.098
Igfbp4	1087	2.97302e-72	1.42376e-71	-1.011	0.019	0.048	0.022	-0.155	-0.007	0.045	-0.012	0.024	0.053	-0.003	0.052	0.055	-1.011	0.022	0.053
Nbdy	1087	1.12935e-12	1.45827e-12	0.251	0.107	0.011	-0.05	0.207	-0.021	0.007	-0.074	0.055	0.251	-0.014	0.125	0.203	0.17	0.114	0.157
Uqcrh	1088	3.53715e-14	4.7585e-14	-0.257	-0.148	-0.127	-0.257	-0.112	-0.238	-0.16	-0.214	-0.128	0.028	-0.148	-0.035	0.181	0.049	-0.06	0.016
Klhl2	1088	2.24324e-20	3.51616e-20	-0.477	0.291	-0.251	-0.477	0.027	-0.249	-0.34	0.04	0.052	0.111	-0.356	-0.274	0.138	0.156	0.228	0.267
Elk3	1088	4.31258e-47	1.22288e-46	0.751	0.468	0.031	-0.053	0.629	0.124	0.205	-0.065	-0.052	0.309	0.034	0.183	0.12	0.751	0.526	0.566
Pnrc1	1089	3.42235e-58	1.23046e-57	-0.741	-0.148	0.334	0.38	0.827	-0.128	0.122	-0.741	-0.374	-0.279	-0.184	0.172	0.093	-0.694	0.338	0.537
Mettl9	1089	1.00533e-20	1.58756e-20	0.414	0.399	-0.167	-0.415	-0.124	-0.294	-0.253	0.064	0.188	0.414	-0.241	0.04	0.265	0.117	0.147	0.236
Asap2	1089	2.35755e-20	3.6926e-20	-0.184	-0.019	-0.035	-0.088	-0.115	-0.241	-0.184	-0.141	-0.051	-0.048	-0.184	-0.047	-0.003	-0.031	-0.013	0.002
Heatr1	1089	5.43097e-54	1.78511e-53	-0.995	0.502	-0.276	-0.482	-0.995	0.003	-0.027	0.164	0.063	0.397	-0.012	0.171	0.163	0.128	0.36	0.438
Rufy3	1090	6.70523e-17	9.67405e-17	0.208	0.208	-0.036	-0.206	-0.112	-0.293	-0.261	0.157	0.159	0.182	-0.283	-0.05	0.068	0.036	0.075	0.122
Inpp5k	1090	5.55863e-54	1.82651e-53	0.683	0.27	0.225	0.264	0.683	0.079	0.157	0.045	-0.07	0.092	0.07	0.171	0.126	0.479	0.362	0.495
Sys1	1091	4.05996e-72	1.9364e-71	0.93	0.244	-0.034	-0.057	0.502	0.162	0.142	0.337	0.155	0.131	0.234	0.073	-0.012	0.93	0.105	0.098
Spacdr	1091	5.57741e-54	1.83154e-53	0.856	0.453	-0.16	-0.027	0.856	0.137	0.078	0.132	0.137	0.234	0.199	0.129	-0.07	0.679	0.343	0.277
Uxs1	1092	4.19239e-14	5.6264e-14	0.287	0.287	-0.21	-0.336	-0.067	-0.316	-0.307	0.146	0.134	0.169	-0.337	-0.203	0.114	0.291	0.197	0.164
Nemp2	1092	6.41951e-54	2.10546e-53	0.586	0.396	-0.03	0.016	0.586	-0.28	-0.202	0.241	0.172	0.305	-0.188	-0.034	0.104	0.32	0.279	0.287
Retreg3	1092	2.89919e-43	7.53219e-43	0.612	0.391	0.145	0.093	0.612	0.084	0.137	0.056	0.041	0.272	0.109	0.216	0.145	0.331	0.46	0.502
Otulinl	1092	3.4207e-53	1.10749e-52	0.899	-0.089	0.055	0.271	0.899	-0.192	-0.097	-0.589	-0.435	-0.332	-0.139	-0.111	-0.089	-0.141	0.424	0.452
Ndufv3	1092	4.08333e-72	1.94667e-71	0.92	0.181	-0.062	-0.112	0.689	-0.176	-0.098	0.48	0.047	0.154	-0.155	-0.087	0.122	0.92	-0.023	-0.072
Prkacb	1093	6.06168e-42	1.53487e-41	-0.679	0.209	-0.016	0	0.445	-0.124	-0.128	-0.679	-0.345	-0.184	-0.199	-0.094	-0.04	-0.24	0.556	0.534
Rbm26	1093	2.29014e-33	4.77444e-33	-0.762	0.523	-0.233	-0.433	-0.762	-0.072	0.058	-0.07	0.083	0.5	0.059	0.248	0.232	0.055	0.492	0.599
Egfl7	1094	3.65136e-31	7.26288e-31	-0.266	0.061	-0.266	-0.276	-0.112	-0.089	-0.224	0.071	0.045	0.058	-0.065	-0.051	0.04	0.068	-0.003	-0.053
Gatad1	1095	3.67852e-66	1.54905e-65	0.916	0.693	-0.529	-0.545	0.326	-0.136	-0.373	0.55	0.414	0.488	-0.025	-0.188	0.036	0.916	0.291	0.094
Pwp1	1095	8.34004e-54	2.72689e-53	-0.871	0.299	-0.261	-0.385	-0.871	-0.135	-0.107	0.179	0.076	0.258	-0.148	0.077	0.154	0.189	0.098	0.188
Arrdc3	1095	1.77227e-13	2.33927e-13	0.198	0.149	0.081	0.141	0.197	0.158	0.198	0.024	-0.028	0.099	0.192	0.127	-0.088	0.065	0.188	0.203
Usp53	1096	3.35197e-16	4.75946e-16	0.327	0.327	-0.107	-0.204	0.258	0.013	0.01	0.148	0.084	0.277	-0.062	0.057	0.247	0.093	0.191	0.267
Traf3ip2	1096	1.44558e-36	3.25295e-36	0.636	0.508	0.118	0.032	0.636	0.122	0.229	0.229	0.176	0.39	0.118	0.317	0.113	0.51	0.463	0.559
Eif2ak2	1096	1.26836e-53	4.13303e-53	0.988	0.762	-0.183	-0.152	0.988	0.083	0.161	0.202	0.189	0.616	-0.036	0.057	0.246	0.704	0.422	0.544
Rab14	1097	1.63096e-61	6.28949e-61	0.74	0.74	-0.325	-0.191	0.272	0.037	0.008	0.404	0.316	0.465	0.303	0.223	-0.115	0.801	0.481	0.454
Ints11	1097	4.4524e-70	2.0372e-69	0.828	0.673	-0.198	-0.311	0.314	-0.256	-0.199	0.534	0.341	0.567	-0.05	0.09	0.236	0.828	0.424	0.394
Cbwd1	1097	1.73105e-37	3.98088e-37	0.527	0.527	-0.257	-0.205	-0.067	-0.031	-0.099	0.438	0.377	0.398	0.228	0.155	-0.057	0.346	0.248	0.16
Gm15133	1098	5.4946e-16	7.76633e-16	0.201	0.037	0.171	0.148	0.19	0.101	0.201	-0.068	-0.058	0.088	0.077	0.179	0.073	0.063	0.1	0.189
Osbpl5	1098	1.49737e-53	4.87474e-53	0.527	0.303	-0.062	-0.005	0.527	0.023	-0.193	0.325	-0.061	-0.035	-0.022	-0.013	0.004	0.393	0.311	0.289
Utp6	1098	6.0271e-60	2.2472e-59	0.682	0.682	-0.302	-0.394	-0.443	0.087	-0.02	0.47	0.325	0.549	0.061	0.161	0.13	0.53	0.352	0.366
Slc66a2	1098	4.69735e-31	9.31716e-31	-0.359	0.146	-0.359	-0.235	0.02	0.033	-0.152	0.131	0.081	0.074	-0.014	-0.109	-0.004	0.14	0.098	-0.014
Inpp5b	1100	4.25606e-31	8.45296e-31	0.494	0.314	-0.006	-0.24	0.194	-0.477	-0.179	-0.548	-0.057	0.391	-0.223	0.118	0.255	0.089	0.305	0.494
Disc1	1101	3.52478e-24	6.01533e-24	-0.241	-0.022	0.011	-0.003	-0.018	-0.225	-0.089	-0.241	-0.047	-0.002	-0.201	-0.012	0.027	-0.134	0.008	0.039
Ppp2r5d	1101	2.65504e-55	8.96086e-55	0.593	0.593	-0.117	-0.125	0.224	0.09	0.013	0.501	0.35	0.421	0.195	0.103	0.022	0.572	0.419	0.327
Leo1	1102	8.70123e-69	3.86909e-68	0.795	0.703	-0.348	-0.373	-0.039	0.05	-0.004	0.681	0.385	0.489	0.248	0.055	0.17	0.795	0.37	0.243
Cdkl3	1102	4.17229e-24	7.10661e-24	0.395	0.336	0.013	0.147	0.337	0.359	0.274	0.328	0.143	0.191	0.274	0.137	0.017	0.395	0.262	0.272
Ubash3a	1102	4.41999e-26	7.87083e-26	0.545	0.342	-0.023	-0.112	0.091	-0.001	0.082	-0.319	-0.201	0.236	-0.082	0.213	0.095	0.404	0.545	0.519
Ing5	1103	7.00735e-31	1.38342e-30	-0.5	0.409	-0.5	-0.444	-0.468	-0.355	-0.368	0.242	0.303	0.291	-0.327	-0.297	0.054	0.119	0.131	-0.04
4932422M17Rik	1103	8.75995e-16	1.22979e-15	0.181	0.158	0.006	0.064	0.141	0.13	0.121	0.164	0.128	0.157	0.151	0.132	0.026	0.181	0.067	0.08
Eif4ebp2	1103	4.50184e-40	1.0928e-39	0.611	0.611	-0.201	-0.282	0.661	-0.107	-0.16	0.343	0.114	0.258	-0.136	0.021	0.189	0.67	0.496	0.474
Pbxip1	1104	4.5548e-50	1.37215e-49	0.68	0.294	0.219	0.128	0.68	0.151	0.168	-0.293	-0.206	0.053	-0.004	0.172	0.139	0.363	0.434	0.515
Rab27a	1104	1.09955e-29	2.12165e-29	-0.584	0.515	-0.584	-0.4	0.313	-0.464	-0.597	-0.02	0.058	0.108	-0.379	-0.365	-0.079	0.485	0.376	0.264
Rhoq	1104	1.30044e-12	1.67632e-12	-0.197	0.03	-0.151	-0.033	0.011	-0.004	-0.068	-0.197	0.002	-0.021	0.02	-0.071	-0.166	-0.006	0.066	-0.009
Taf1a	1105	9.07998e-25	1.57139e-24	0.337	0.337	0.006	-0.003	-0.077	0.155	0.203	0.233	0.214	0.258	0.206	0.24	-0.038	0.147	0.218	0.293
Zc3h15	1105	2.19629e-57	7.76709e-57	0.711	0.583	-0.191	-0.356	-0.703	0.119	0.031	0.711	0.358	0.42	0.231	0.08	0.096	0.669	0.173	0.154
Nln	1105	2.90474e-24	4.96922e-24	-0.476	0.16	-0.322	-0.476	-0.483	-0.076	-0.298	0.132	-0.057	-0.067	-0.327	-0.138	0.01	0.206	0.059	0.111
Dnm1l	1105	2.11043e-58	7.61626e-58	0.75	0.75	-0.113	-0.203	0.173	0.052	0.011	0.513	0.212	0.427	0.049	0.085	0.168	0.749	0.53	0.538
H2-T22	1105	1.47546e-32	3.02824e-32	0.559	0.416	0.204	0.11	0.435	0.225	0.31	-0.146	0.075	0.39	0.209	0.25	0.174	-0.071	0.378	0.559
Rab3gap1	1106	1.50882e-32	3.09612e-32	0.589	0.468	-0.054	-0.091	0.087	-0.062	0.048	-0.016	0.012	0.269	0.012	0.216	0.144	0.118	0.465	0.589
Plcb2	1106	2.20726e-57	7.80328e-57	-0.647	-0.026	0.006	-0.034	0.034	-0.114	0.024	-0.647	-0.209	-0.021	-0.154	0.062	0.011	-0.183	0.15	0.182
Lysmd3	1106	4.20025e-53	1.35821e-52	0.67	0.61	-0.376	0.003	0.67	0.378	0.084	0.45	0.359	0.266	0.267	-0.109	-0.227	0.551	0.418	0.171
Lrp6	1107	2.09368e-47	5.96565e-47	-0.586	0.013	-0.206	-0.222	-0.6	-0.258	-0.322	-0.586	-0.1	0.015	-0.323	-0.209	0.02	-0.586	0.175	0.112
Pam16	1107	1.42113e-31	2.85089e-31	-0.566	0.234	-0.498	-0.566	-0.563	-0.154	-0.295	0.427	0.236	0.303	0.026	-0.076	0.137	0.552	-0.064	-0.252
Tmem134	1107	4.29551e-53	1.38859e-52	0.817	0.263	0.155	0.103	0.817	-0.091	0.029	0.213	0.037	0.206	-0.054	0.113	0.077	0.68	0.224	0.313
Cops2	1108	3.13338e-71	1.46733e-70	0.903	0.575	-0.163	-0.289	-0.145	0.122	0.097	0.434	0.191	0.405	0.092	0.216	0.22	0.903	0.38	0.411
Rnf26	1108	1.61866e-43	4.2261e-43	0.395	0.395	-0.098	-0.111	0.285	-0.038	-0.018	0.378	0.237	0.368	0.159	0.121	0.089	0.395	0.203	0.256
Zfp160	1108	3.3442e-38	7.82855e-38	0.528	0.528	0.129	0.202	0.382	0.373	0.354	0.384	0.291	0.427	0.311	0.267	0.056	0.42	0.392	0.426
Gtf3c1	1109	1.31941e-46	3.69966e-46	0.64	0.64	-0.28	-0.378	0.4	-0.035	0.008	0.136	0.179	0.578	0.102	0.149	0.072	0.524	0.488	0.555
Epb41l2	1110	4.17366e-53	1.35002e-52	0.665	0.665	-0.041	-0.168	0.129	-0.447	-0.218	0.191	0.231	0.555	-0.205	-0.019	0.127	0.272	0.439	0.534
Dph3	1110	5.00356e-62	1.95087e-61	0.853	0.49	-0.463	-0.514	-0.598	0.046	-0.194	0.739	0.358	0.337	0.136	-0.141	-0.015	0.853	0.169	-0.068
Prkd3	1110	9.84013e-19	1.48008e-18	-0.445	0.326	-0.172	-0.318	-0.062	-0.445	-0.346	-0.171	0.112	0.232	-0.365	-0.158	0.203	-0.198	0.217	0.287
Dnajc11	1111	6.1299e-53	1.97675e-52	-0.851	0.273	-0.386	-0.482	-0.851	-0.198	-0.258	0.084	0.001	0.192	-0.11	-0.051	0.088	0.129	0.202	0.14
Gtf2h4	1111	8.65408e-31	1.70438e-30	-0.411	0.137	-0.411	-0.39	-0.315	-0.092	-0.236	0.148	0.054	0.101	-0.09	-0.109	0.041	0.212	0.115	0.008
Insig1	1112	1.27649e-57	4.53702e-57	0.681	0.681	-0.157	-0.252	0.164	0.201	0.159	0.585	0.348	0.558	0.157	0.088	0.128	0.638	0.34	0.377
Nemp1	1112	4.96624e-37	1.13126e-36	0.38	0.38	-0.095	-0.241	0.158	-0.276	-0.109	0.311	0.275	0.366	0.048	0.175	0.068	0.253	0.119	0.217
Brms1l	1112	3.50991e-15	4.84641e-15	-0.31	0.254	-0.166	-0.229	0.148	-0.287	-0.31	0.138	0.116	0.211	-0.318	-0.15	0.159	0.163	0.132	0.125
Fgd3	1112	6.65175e-46	1.82832e-45	0.632	0.274	0.056	0.235	0.632	0.1	0.133	-0.356	-0.194	0.089	0.09	0.206	-0.059	0.015	0.459	0.507
Kdsr	1113	3.89772e-15	5.37767e-15	0.284	0.178	0.076	-0.072	0.164	-0.047	0.063	-0.08	-0.073	0.125	-0.02	0.129	0.21	0.042	0.151	0.284
Kti12	1113	6.38256e-53	2.05572e-52	-0.816	0.105	-0.237	-0.347	-0.816	-0.04	-0.05	0.114	0.018	0.246	-0.041	0.082	0.181	0.188	0.081	0.097
Piezo1	1113	1.96343e-34	4.20695e-34	0.495	0.495	-0.37	-0.613	0.06	-0.299	-0.37	0.307	0.212	0.427	-0.283	-0.091	0.22	0.426	0.254	0.289
Rassf1	1113	6.89129e-61	2.62117e-60	0.735	0.735	-0.211	-0.262	0.589	0.13	0.035	0.614	0.367	0.411	0.267	0.186	0.027	0.785	0.422	0.355
Glod4	1113	4.67717e-71	2.18447e-70	0.827	0.465	-0.221	-0.351	0.202	-0.021	-0.08	0.455	0.251	0.39	-0.011	0.098	0.169	0.827	0.143	0.048
Snx16	1114	1.52111e-27	2.80359e-27	-0.429	0.176	-0.282	-0.429	-0.115	-0.147	-0.186	0.141	0.156	0.178	-0.278	-0.19	0.148	0.121	0.012	-0.016
Gbp2	1114	6.34436e-71	2.9566e-70	-1.18	0.099	0.1	0.009	-0.33	0.077	0.125	-0.377	-0.159	-0.004	-0.053	0.099	0.057	-1.18	0.152	0.287
5430416N02Rik	1114	7.47131e-24	1.26707e-23	0.311	0.311	-0.121	-0.257	-0.249	-0.011	-0.023	0.293	0.277	0.316	-0.032	0.074	0.143	0.216	0.111	0.152
Cyria	1115	6.07757e-38	1.4124e-37	-0.642	0.044	0.336	0.164	0.588	-0.142	0.028	-0.642	-0.434	-0.098	-0.16	0.091	0.187	0.06	0.435	0.502
Mcrip2	1115	1.04397e-52	3.34717e-52	-0.663	0.041	-0.121	-0.276	-0.663	-0.075	-0.046	0.038	0.035	0.041	-0.01	0.02	0.057	0.015	-0.024	-0.013
Ntmt1	1116	1.47916e-52	4.7324e-52	-0.764	0.087	-0.2	-0.346	-0.764	-0.056	-0.153	0.03	0.011	0.081	-0.115	-0.029	0.045	0.059	0.067	0.021
Ext2	1116	5.69307e-11	7.0268e-11	0.273	0.223	-0.137	-0.21	0.118	-0.265	-0.245	-0.246	-0.088	0.08	-0.345	-0.109	0.147	0.052	0.257	0.273
Tnrc6c	1116	4.61769e-44	1.21855e-43	-0.654	0.323	-0.044	-0.172	0.424	-0.464	-0.274	-0.654	-0.013	0.256	-0.21	-0.018	0.289	-0.353	0.533	0.588
Trafd1	1117	1.65126e-52	5.27346e-52	0.688	0.389	-0.099	0.114	0.688	0.022	0.05	-0.116	0.082	0.286	0.168	0.083	-0.031	0.175	0.366	0.368
Oxsr1	1117	8.21813e-61	3.11799e-60	0.745	0.745	-0.291	-0.411	0.158	-0.084	-0.133	0.535	0.337	0.53	0.038	0.025	0.182	0.663	0.434	0.44
Ube2d2a	1117	1.46683e-43	3.83253e-43	0.611	0.611	-0.318	-0.377	0.154	-0.414	-0.311	0.174	0.125	0.484	-0.124	-0.057	0.086	0.464	0.406	0.415
Ssbp4	1118	3.45013e-22	5.6552e-22	-0.426	0.346	-0.369	-0.43	0.149	-0.443	-0.426	0.207	0.16	0.261	-0.129	-0.137	0.119	0.389	0.192	0.056
Atosa	1118	1.02658e-56	3.57897e-56	-0.652	-0.054	0.068	0.053	0.2	-0.037	-0.005	-0.652	-0.239	-0.166	-0.084	-0.022	0.074	-0.13	0.138	0.17
Zcchc18	1118	1.86088e-08	2.16491e-08	-0.118	-0.005	-0.048	-0.002	0.058	-0.037	-0.119	-0.099	-0.027	-0.129	-0.012	-0.118	-0.141	0.032	0.037	-0.039
Mphosph6	1119	1.06129e-56	3.69513e-56	0.634	0.471	-0.405	-0.479	-0.604	0.097	-0.008	0.634	0.33	0.349	0.205	0.057	0.065	0.601	0.137	-0.052
Rnaseh2a	1120	1.48164e-31	2.97057e-31	0.447	0.435	-0.383	-0.498	0.016	-0.405	-0.388	0.447	0.341	0.377	-0.276	-0.113	0.197	0.388	0.058	0.027
Arhgap12	1120	1.88424e-12	2.41824e-12	-0.333	0.206	-0.203	-0.333	0.06	-0.235	-0.252	-0.059	0.001	0.034	-0.348	-0.21	0.084	-0.044	0.181	0.214
Eml3	1120	2.02181e-52	6.43935e-52	0.67	0.555	-0.157	-0.106	0.67	-0.044	-0.168	0.434	0.313	0.406	-0.055	0.022	0.099	0.654	0.391	0.343
Lfng	1121	8.78818e-23	1.45904e-22	-0.465	-0.004	-0.003	0.134	0.226	-0.159	-0.314	-0.208	-0.301	-0.465	-0.355	-0.304	-0.032	0.011	0.275	0.2
Actn2	1121	5.57346e-36	1.23758e-35	-0.43	-0.26	-0.017	-0.006	0.016	-0.092	-0.165	-0.385	-0.226	-0.43	-0.14	-0.183	-0.11	-0.312	0.008	-0.017
Pradc1	1123	2.59753e-30	5.06478e-30	0.348	0.307	-0.314	-0.336	-0.029	-0.267	-0.351	0.348	0.273	0.304	-0.152	-0.133	0.071	0.33	0.036	-0.02
Sptlc2	1123	2.51097e-52	7.97089e-52	0.86	0.615	-0.152	0.013	0.86	0.143	-0.034	0.294	0.122	0.179	0.072	-0.072	-0.148	0.771	0.514	0.386
Atg101	1123	2.04769e-70	9.4634e-70	0.752	0.491	-0.234	-0.28	0.48	-0.002	-0.066	0.477	0.27	0.323	0.179	0.032	0.101	0.752	0.167	0.138
Phf10	1123	2.37955e-43	6.19433e-43	0.523	0.523	-0.47	-0.579	-0.365	-0.327	-0.439	0.438	0.336	0.403	-0.193	-0.079	0.141	0.554	0.12	0.044
Fam193a	1124	3.33166e-32	6.76829e-32	0.553	0.409	-0.159	-0.404	0.148	-0.489	-0.343	-0.407	-0.079	0.225	-0.337	-0.093	0.253	0.016	0.453	0.553
Tial1	1124	1.26307e-60	4.76479e-60	0.754	0.754	-0.319	-0.394	-0.093	-0.231	-0.201	0.326	0.309	0.558	-0.084	0.001	0.159	0.626	0.411	0.373
Isyna1	1124	1.66462e-45	4.53885e-45	0.635	0.517	-0.48	-0.612	-0.493	-0.199	-0.327	0.468	0.292	0.481	-0.031	0	0.266	0.635	0.172	0.158
Atp6v1a	1124	2.05778e-70	9.50587e-70	0.862	0.69	-0.218	-0.24	0.556	0.067	-0.055	0.488	0.327	0.456	0.199	0.086	0.06	0.862	0.427	0.35
Eif2d	1125	7.67919e-31	1.51436e-30	-0.479	0.339	-0.364	-0.343	0.077	-0.317	-0.479	0.24	0.14	0.174	-0.226	-0.292	0.057	0.349	0.219	0.103
Emc7	1125	1.73337e-56	6.00742e-56	0.729	0.648	-0.431	-0.427	-0.054	-0.053	-0.232	0.729	0.336	0.458	0.194	-0.075	0.038	0.814	0.093	-0.028
Nmd3	1125	2.79589e-52	8.86469e-52	-0.896	0.522	-0.296	-0.487	-0.896	-0.008	0.004	0.315	0.194	0.394	-0.008	0.034	0.214	0.391	0.216	0.254
Ppfia1	1125	2.16731e-44	5.75952e-44	0.616	0.616	-0.32	-0.468	-0.042	-0.318	-0.303	0.079	0.187	0.383	-0.142	-0.046	0.151	0.289	0.496	0.43
Stam2	1126	3.68645e-33	7.64475e-33	0.524	0.524	0.023	0.06	0.331	0.186	0.111	0.169	0.227	0.287	0.262	0.102	0.053	0.452	0.493	0.414
Jun	1127	2.43593e-21	3.90266e-21	-0.551	0.202	-0.021	-0.385	-0.353	-0.464	-0.077	-0.356	-0.081	0.294	-0.257	0.176	0.209	-0.551	0.157	0.243
ENSMUSG00000121395	1127	8.00995e-09	9.40036e-09	-0.257	0.056	-0.117	-0.163	0.009	-0.131	-0.134	-0.034	-0.047	0.001	-0.257	-0.167	0.038	0.047	0.043	0.058
D130040H23Rik	1128	5.50612e-25	9.56964e-25	-0.367	-0.079	0.047	0.011	0.03	-0.127	-0.036	-0.367	-0.189	-0.008	-0.18	0.006	0.142	-0.259	0.045	0.131
Coro1b	1128	2.74052e-48	7.983e-48	0.617	0.392	0.173	0.139	0.586	0.071	0.175	0.187	0.009	0.191	0.046	0.185	0.12	0.617	0.319	0.492
Cstf2	1128	8.35258e-48	2.40196e-47	0.629	0.629	-0.405	-0.588	-0.128	-0.399	-0.384	0.478	0.261	0.482	-0.301	-0.129	0.137	0.557	0.239	0.276
Mgst2	1129	2.68436e-50	8.13773e-50	-0.807	-0.459	0.192	0.187	0.473	-0.09	0.153	-0.807	-0.474	-0.247	-0.237	0.006	0.032	-0.117	0.007	0.141
Clcn3	1129	7.07814e-35	1.53307e-34	0.637	0.637	-0.15	-0.266	0.29	-0.214	-0.224	0.306	0.055	0.227	-0.18	-0.024	0.085	0.665	0.574	0.511
Prpf6	1130	1.87378e-60	7.04851e-60	0.718	0.718	-0.132	-0.184	0.136	0.121	0.068	0.391	0.25	0.527	0.236	0.198	0.194	0.44	0.448	0.467
Pde4dip	1130	1.29617e-36	2.92107e-36	0.465	0.465	-0.04	-0.071	0.385	0.105	0.091	0.253	0.157	0.252	0.125	0.121	0.076	0.365	0.415	0.378
Stat5a	1130	7.68379e-39	1.82253e-38	0.549	0.549	0.005	0.006	-0.489	0.268	0.285	0.287	0.233	0.478	0.236	0.307	0.208	0.366	0.413	0.458
Marchf6	1130	6.19732e-30	1.19997e-29	0.502	0.502	-0.347	-0.391	0.259	-0.328	-0.37	-0.078	0.058	0.289	-0.363	-0.215	0.094	0.217	0.423	0.388
Alkbh2	1131	3.83967e-33	7.95779e-33	-0.459	0.056	-0.24	-0.459	-0.253	0.002	-0.088	0.078	0.045	0.117	-0.19	-0.098	0.098	0.061	-0.063	-0.045
Acat1	1131	4.70633e-35	1.02333e-34	0.684	0.584	-0.324	-0.32	0.313	-0.164	-0.265	0.441	0.205	0.521	-0.09	-0.017	0.298	0.684	0.275	0.25
Rbm25	1131	1.03707e-49	3.09598e-49	-0.906	0.471	-0.307	-0.456	-0.906	-0.416	-0.332	-0.058	0.014	0.386	-0.205	0.043	0.22	-0.101	0.307	0.403
Aldh9a1	1132	8.23682e-37	1.86302e-36	0.57	0.503	-0.519	-0.581	-0.009	-0.222	-0.4	0.529	0.292	0.286	-0.115	-0.209	0.035	0.57	0.219	0.097
Rbm14	1132	3.96622e-33	8.21524e-33	-0.528	0.377	-0.37	-0.528	0.061	-0.339	-0.375	0.245	0.169	0.304	-0.212	-0.102	0.045	0.306	0.205	0.21
Tor1aip2	1133	4.28593e-37	9.76922e-37	0.638	0.638	-0.105	-0.014	0.56	0.116	0.111	0.149	0.225	0.547	0.175	0.281	0.173	0.16	0.503	0.61
Mars1	1133	4.30444e-33	8.91231e-33	-0.552	0.371	-0.419	-0.552	-0.389	-0.181	-0.331	0.306	0.211	0.261	-0.056	-0.062	0.027	0.319	0.206	0.133
Ccdc43	1134	3.38191e-30	6.576e-30	-0.465	0.262	-0.465	-0.394	-0.311	-0.139	-0.262	0.197	0.079	0.194	-0.142	-0.074	0.086	0.302	0.17	0.088
Hdgfl2	1134	6.07697e-44	1.60084e-43	0.527	0.527	-0.346	-0.415	-0.012	-0.433	-0.415	0.258	0.324	0.425	-0.19	-0.09	0.01	0.295	0.267	0.225
Slc12a2	1134	4.81104e-33	9.94953e-33	-0.457	0.117	-0.278	-0.457	-0.277	-0.261	-0.254	0.11	0.081	0.124	-0.168	-0.05	0.068	0.059	-0.008	0.039
Hccs	1134	2.86097e-53	9.27402e-53	0.591	0.536	-0.244	-0.318	-0.07	0.002	-0.072	0.488	0.335	0.389	0.125	0.035	0.068	0.591	0.223	0.191
Phc3	1135	5.57188e-32	1.12717e-31	0.542	0.464	-0.047	-0.156	0.396	-0.02	-0.049	-0.014	-0.014	0.191	0.044	0.058	0.108	0.125	0.49	0.542
Mrpl32	1135	6.56929e-70	2.99283e-69	0.906	0.266	-0.344	-0.374	-0.335	0.07	-0.105	0.561	0.144	0.193	-0.007	-0.015	0.101	0.906	-0.017	-0.047
Zc3h13	1135	4.26849e-39	1.01701e-38	0.639	0.639	-0.223	-0.189	0.21	0.094	0.094	0.256	0.124	0.33	0.299	0.208	0.039	0.459	0.565	0.541
Cdc5l	1135	2.34181e-60	8.78406e-60	0.766	0.766	-0.377	-0.436	-0.01	-0.261	-0.236	0.611	0.328	0.539	-0.057	-0.045	0.129	0.907	0.265	0.256
Fam72a	1136	5.48957e-21	8.73671e-21	0.206	0.206	-0.099	-0.017	0.095	-0.229	-0.144	0.199	0.18	0.172	0.155	0.117	-0.022	0.201	0.08	0.037
Arl5a	1136	1.07558e-67	4.66879e-67	0.877	0.757	-0.237	-0.241	0.188	0.116	0.009	0.429	0.281	0.419	0.133	0.001	-0.052	0.877	0.52	0.498
Ap1m1	1136	7.69186e-70	3.49973e-69	0.891	0.692	-0.172	-0.157	0.601	-0.013	-0.038	0.613	0.338	0.437	0.261	0.14	0.062	0.891	0.415	0.376
Chm	1136	9.84125e-21	1.55501e-20	0.44	0.256	0.012	-0.126	0.27	-0.198	-0.114	-0.182	-0.111	0.17	-0.137	0.042	0.275	0.207	0.401	0.44
Mogs	1137	2.58099e-37	5.91107e-37	0.471	0.471	-0.453	-0.625	-0.351	-0.313	-0.296	0.303	0.268	0.41	-0.101	0.023	0.138	0.319	0.356	0.35
Wrn	1137	5.87649e-52	1.8455e-51	0.873	0.585	0.048	0.02	0.873	-0.315	-0.218	0.044	0.139	0.158	-0.231	-0.129	0.036	0.314	0.451	0.504
Gm56549	1137	5.22776e-12	6.62571e-12	-0.248	0.105	-0.021	-0.028	-0.042	-0.158	-0.235	-0.008	-0.052	-0.105	-0.119	-0.248	-0.041	-0.072	0.056	0.005
Nom1	1139	2.83186e-51	8.79156e-51	0.673	0.673	-0.289	-0.387	-0.357	0.093	-0.011	0.487	0.323	0.581	-0.018	0.173	0.191	0.521	0.431	0.452
Cog2	1139	9.28419e-43	2.38627e-42	0.572	0.572	0.012	0.058	0.412	0.282	0.284	0.368	0.174	0.404	0.316	0.228	0.086	0.593	0.459	0.458
Pcnp	1139	3.09212e-60	1.15779e-59	0.758	0.758	-0.301	-0.348	0.075	-0.118	-0.151	0.507	0.209	0.461	-0.056	-0.028	-0.015	0.772	0.413	0.368
Fam53b	1140	4.39299e-24	7.47891e-24	-0.428	-0.015	0.065	-0.154	-0.029	-0.287	-0.071	-0.428	-0.314	0.059	-0.32	0.059	0.102	-0.006	0.163	0.261
Rbm39	1141	7.31315e-32	1.47716e-31	0.399	0.327	-0.061	-0.146	-0.11	-0.285	-0.181	-0.218	0.02	0.2	-0.034	0.058	0.052	-0.158	0.318	0.399
Mrps15	1141	8.55029e-33	1.75999e-32	-0.566	0.33	-0.429	-0.566	-0.449	-0.179	-0.333	0.524	0.246	0.297	-0.048	-0.066	0.231	0.623	-0.039	-0.031
E2f4	1141	1.10174e-69	4.98705e-69	0.879	0.722	-0.441	-0.468	-0.204	-0.035	-0.154	0.653	0.325	0.555	0.134	0.073	0.114	0.879	0.321	0.255
2610037D02Rik	1141	2.64972e-25	4.63722e-25	0.429	0.363	0.213	0.24	0.38	0.199	0.38	-0.027	0.064	0.288	0.29	0.293	0.15	0.205	0.378	0.429
Cers5	1141	3.73803e-24	6.37516e-24	-0.454	0.297	-0.408	-0.475	0.176	-0.428	-0.454	-0.051	0.112	0.178	-0.349	-0.177	0.084	0.299	0.26	0.206
Hapstr1	1141	1.57143e-28	2.9598e-28	0.417	0.417	-0.08	-0.018	0.26	0.142	0.027	0.01	0.089	0.195	0.184	0.14	0.091	0.233	0.416	0.412
Mdc1	1141	3.98363e-52	1.25515e-51	0.558	0.558	-0.399	-0.404	0.151	-0.428	-0.446	0.368	0.34	0.427	-0.09	-0.109	0.009	0.198	0.359	0.267
Rbpj	1143	1.01914e-32	2.09536e-32	-0.61	0.443	-0.516	-0.61	-0.651	-0.075	-0.235	0.292	0.262	0.322	-0.11	-0.101	0.106	0.131	0.179	0.097
1600014C10Rik	1143	9.20358e-56	3.13325e-55	-0.672	-0.057	0.082	0.079	0.188	-0.03	0.059	-0.672	-0.191	0.008	0.008	0.123	0.078	-0.361	0.158	0.161
mt-Atp8	1143	8.91468e-32	1.79756e-31	0.523	0.328	0.031	-0.079	-0.103	-0.222	-0.064	0.057	-0.142	0.247	-0.208	0.054	0.178	0.121	0.333	0.523
Zfp800	1144	6.12144e-35	1.3283e-34	0.576	0.576	-0.527	-0.565	-0.186	-0.116	-0.345	0.305	0.231	0.365	-0.099	-0.118	0.113	0.387	0.341	0.245
D930028M14Rik	1144	9.29174e-52	2.90769e-51	0.436	0.035	-0.106	0.09	0.436	0.089	-0.155	0.303	0	-0.068	-0.056	-0.175	-0.031	0.355	0.051	-0.175
Milr1	1145	1.53661e-25	2.70622e-25	0.38	0.281	-0.018	-0.053	0.363	0.141	0.244	0.208	0.103	0.326	0.182	0.238	0.213	0.38	0.152	0.225
Naa20	1146	3.84414e-33	7.96549e-33	0.665	0.477	-0.526	-0.564	-0.624	-0.182	-0.271	0.28	0.302	0.494	-0.025	-0.127	0.144	0.665	0.152	-0.023
Tug1	1146	1.21496e-38	2.86571e-38	0.54	0.54	0.047	0.035	0.512	0.232	0.158	0.213	0.077	0.349	0.042	0.142	0.115	0.394	0.397	0.498
Vapa	1146	2.66349e-51	8.27371e-51	0.668	0.668	-0.395	-0.47	-0.737	-0.111	-0.052	0.338	0.387	0.559	0.082	0.107	0.166	0.342	0.314	0.303
Zfp507	1147	6.24262e-38	1.4498e-37	0.552	0.552	0.022	-0.085	0.17	0.234	0.255	0.253	0.2	0.42	0.203	0.26	0.19	0.398	0.377	0.52
Dbnl	1147	1.08476e-45	2.97312e-45	0.675	0.675	-0.327	-0.302	0.363	-0.16	-0.278	0.276	0.161	0.376	-0.115	-0.101	-0.053	0.581	0.523	0.338
Wdr5	1148	1.21737e-32	2.50047e-32	-0.541	0.345	-0.437	-0.541	-0.432	-0.276	-0.398	0.267	0.21	0.244	-0.132	-0.167	0.032	0.336	0.123	0.044
Tent4b	1148	2.23598e-41	5.59339e-41	0.606	0.606	-0.356	-0.557	-0.043	-0.348	-0.363	0.105	0.173	0.453	-0.349	-0.092	0.153	0.327	0.433	0.454
Stambpl1	1148	6.46485e-30	1.25131e-29	0.557	0.34	0.089	0.066	0.107	0.21	0.334	-0.17	0.039	0.409	0.089	0.333	0.084	-0.062	0.455	0.557
Tmem248	1149	1.48072e-34	3.18429e-34	0.486	0.486	-0.504	-0.515	-0.263	-0.212	-0.395	0.195	0.232	0.258	-0.101	-0.23	0.085	0.266	0.267	0.205
Map2k4	1149	1.06161e-31	2.13614e-31	0.548	0.474	-0.008	-0.169	0.011	-0.071	0.029	-0.048	-0.002	0.206	0.018	0.08	0.261	0.183	0.448	0.548
Sap18	1149	2.1141e-36	4.73713e-36	0.671	0.504	-0.433	-0.606	-0.656	-0.277	-0.431	0.564	0.222	0.384	-0.139	-0.134	0.135	0.671	0.104	0.028
Alg6	1150	1.59581e-23	2.68952e-23	-0.348	0.232	-0.256	-0.322	0.094	-0.36	-0.348	0.219	0.167	0.2	-0.243	-0.124	0.021	0.237	0.018	-0.012
Zfp410	1150	2.93903e-42	7.49031e-42	0.555	0.555	-0.003	-0.074	0.464	0.017	0.064	0.338	0.346	0.521	0.163	0.262	0.199	0.563	0.395	0.457
Pmaip1	1150	1.49017e-39	3.58523e-39	0.425	0.393	-0.388	-0.087	0.419	0.154	-0.043	0.395	0.287	0.211	0.152	-0.049	-0.108	0.425	0.248	0.12
Scai	1151	8.96479e-21	1.41864e-20	-0.428	0.122	-0.051	-0.309	0.014	-0.252	-0.215	-0.428	-0.109	0.046	-0.341	-0.018	0.172	-0.163	0.16	0.214
Dhrs7	1151	1.82707e-51	5.69558e-51	0.644	0.13	0.064	0.073	0.644	0.012	-0.024	0.245	-0.043	-0.014	-0.037	-0.09	-0.081	0.436	0.107	0.076
Pycr2	1152	2.74106e-34	5.84708e-34	0.557	0.333	-0.507	-0.439	-0.104	-0.061	-0.299	0.336	0.139	0.283	-0.052	-0.156	0.078	0.557	0.095	-0.009
Terf2	1152	1.99349e-54	6.59961e-54	0.695	0.695	-0.04	-0.094	0.466	-0.211	-0.103	0.307	0.347	0.58	0.136	0.211	0.197	0.49	0.332	0.48
Phf7	1152	2.62217e-40	6.3931e-40	0.56	0.386	0.13	0.103	0.425	0.348	0.327	0.418	0.192	0.35	0.293	0.249	0.154	0.56	0.264	0.307
Cog3	1152	3.51786e-33	7.29943e-33	0.488	0.488	0.063	0.104	0.356	0.193	0.121	0.213	0.166	0.29	0.22	0.196	-0.048	0.377	0.453	0.471
Pigp	1152	1.17738e-15	1.64677e-15	0.344	0.109	-0.017	-0.091	0.141	-0.027	0.015	-0.004	0.084	0.344	-0.113	0.11	0.246	0.198	-0.022	0.063
Pfkfb3	1153	3.75607e-26	6.70098e-26	0.489	0.46	-0.073	-0.101	-0.202	0.031	0.049	-0.088	-0.003	0.128	-0.09	0.154	-0.08	0.359	0.497	0.489
Lipa	1153	5.53861e-39	1.31637e-38	0.639	0.25	0.192	0.095	0.639	0.142	0.277	-0.267	-0.069	0.284	0.122	0.308	0.277	0.229	0.354	0.531
Ubl4a	1153	4.05867e-69	1.82003e-68	0.845	0.541	-0.419	-0.365	-0.017	-0.206	-0.362	0.685	0.386	0.345	0.025	-0.157	-0.125	0.845	0.081	-0.096
Cwc22	1155	3.81109e-39	9.09467e-39	0.598	0.598	-0.176	-0.278	-0.199	-0.004	-0.024	0.35	0.164	0.398	-0.013	0.095	0.234	0.477	0.451	0.546
Nus1	1155	4.70218e-35	1.02264e-34	0.542	0.542	-0.509	-0.605	-0.496	-0.03	-0.238	0.394	0.134	0.284	0.026	-0.058	0.171	0.491	0.389	0.336
Trp53i13	1155	4.08666e-32	8.28616e-32	0.344	0.251	-0.404	-0.377	0.344	-0.241	-0.393	0.26	0.192	0.179	-0.16	-0.158	-0.038	0.238	-0.006	-0.133
Gm47467	1155	5.29732e-11	6.54291e-11	0.13	0.129	0.083	0.101	0.128	-0.01	0.065	0.083	0.063	0.104	0.127	0.13	0.019	0.117	0.075	0.12
Rps27rt	1156	5.16574e-69	2.3106e-68	-0.923	-0.423	0.16	0.143	-0.632	0.075	0.218	-0.195	-0.103	-0.043	0.042	0.089	0.08	-0.923	-0.356	-0.155
Syngr2	1156	7.57746e-48	2.18203e-47	0.626	0.379	-0.479	-0.558	-0.027	-0.199	-0.371	0.404	0.196	0.241	-0.009	-0.148	-0.094	0.626	0.014	-0.043
Zc3h6	1157	1.62977e-22	2.69016e-22	0.36	0.068	0.237	0.254	0.36	0.191	0.32	-0.095	-0.144	-0.017	0.255	0.152	-0.024	-0.106	0.254	0.268
Dnajc8	1157	2.68888e-55	9.07219e-55	0.703	0.55	-0.4	-0.392	-0.368	-0.189	-0.3	0.703	0.237	0.306	-0.017	-0.116	0.021	0.817	0.148	0.008
Cnot4	1157	3.08737e-25	5.39155e-25	0.553	0.307	-0.104	-0.163	-0.137	-0.331	-0.399	-0.403	-0.173	0.029	-0.249	-0.142	0.045	-0.188	0.553	0.484
2010204K13Rik	1157	3.55524e-51	1.10115e-50	-0.633	0.009	-0.15	-0.156	-0.633	-0.017	-0.078	0.02	0.015	0.018	-0.009	-0.009	0.016	-0.03	-0.011	-0.054
Tspan32	1158	7.68368e-32	1.55082e-31	0.43	0.018	-0.447	-0.068	0.43	-0.138	-0.396	-0.383	-0.216	-0.033	-0.1	-0.291	-0.194	0.001	0.151	-0.048
Hyou1	1158	1.13371e-32	2.32955e-32	0.419	0.419	-0.492	-0.489	-0.459	-0.149	-0.331	0.204	0.113	0.201	-0.059	-0.193	-0.061	0.233	0.31	0.269
Kdm1a	1159	1.18911e-59	4.40718e-59	0.747	0.747	-0.164	-0.253	-0.037	0.206	0.145	0.431	0.259	0.574	0.199	0.227	0.243	0.667	0.496	0.535
Prxl2a	1159	2.03337e-32	4.15876e-32	-0.602	0.266	-0.45	-0.602	-0.285	-0.087	-0.219	0.354	0.212	0.305	0.032	0.063	0.175	0.334	-0.019	-0.099
Klf13	1160	3.6318e-51	1.1242e-50	0.896	0.427	-0.201	-0.127	0.896	0.046	-0.088	-0.381	-0.058	0.088	-0.174	-0.238	-0.088	-0.178	0.481	0.457
Ccm2	1160	5.90699e-33	1.21945e-32	-0.626	0.193	0.261	0.227	0.534	-0.146	0.029	-0.626	-0.221	0.215	0.043	0.091	0.065	-0.387	0.504	0.579
Gtf2a1	1160	1.26706e-59	4.69278e-59	0.676	0.676	-0.147	-0.203	0.366	-0.042	-0.087	0.459	0.317	0.46	0.076	0.044	0.12	0.521	0.415	0.489
Tdrp	1161	5.10326e-55	1.70819e-54	-0.485	-0.102	0.08	0.036	-0.034	-0.002	0.081	-0.485	-0.171	0.046	-0.036	0.066	0.052	-0.573	0.047	0.095
Ric8b	1161	4.06335e-23	6.79088e-23	0.413	0.302	-0.126	-0.195	0.346	-0.246	-0.105	-0.243	-0.023	0.284	-0.212	0.007	0.252	0.069	0.342	0.413
Fads1	1161	8.89796e-23	1.4768e-22	0.24	0.24	-0.133	-0.229	0.18	-0.231	-0.243	0.237	0.176	0.224	-0.26	-0.105	0.117	0.228	0.071	0.101
Rnf6	1162	8.64942e-35	1.87147e-34	0.542	0.542	-0.029	0.177	0.48	0.407	0.341	0.273	0.152	0.172	0.325	0.162	-0.135	0.497	0.495	0.413
Dcps	1162	7.0564e-69	3.14563e-68	0.886	0.562	-0.304	-0.49	0.118	-0.265	-0.285	0.616	0.193	0.356	-0.207	-0.064	0.133	0.886	0.127	0.145
R3hdm4	1162	3.43839e-55	1.15862e-54	0.735	0.363	-0.011	-0.009	0.739	-0.08	-0.077	0.254	0.038	0.126	-0.035	-0.056	0.026	0.735	0.291	0.217
Erp29	1163	7.15688e-69	3.18908e-68	0.915	0.522	-0.38	-0.526	0.315	-0.308	-0.459	0.579	0.305	0.431	-0.249	-0.093	0.236	0.915	0.156	0.187
Gps1	1163	2.4038e-32	4.90881e-32	-0.566	0.418	-0.446	-0.566	-0.49	-0.39	-0.406	0.371	0.235	0.341	-0.214	-0.126	0.128	0.41	0.184	0.139
Eif2ak1	1164	4.04758e-55	1.35913e-54	0.753	0.64	-0.037	-0.093	0.434	0.192	0.104	0.348	0.141	0.356	0.112	0.13	0.091	0.753	0.493	0.529
Fcf1	1164	5.78621e-56	1.97876e-55	0.801	0.462	-0.222	-0.257	-0.395	0.068	-0.015	0.71	0.191	0.312	0.113	0.075	0.194	0.801	0.105	0.106
1810024B03Rik	1165	3.03855e-20	4.74588e-20	0.298	0.253	0.07	0.046	0.087	0.248	0.237	0.298	0.156	0.233	0.173	0.229	0.108	0.223	0.113	0.15
Atg16l2	1165	2.77012e-46	7.71025e-46	0.709	0.62	0.042	-0.088	0.5	0.174	0.202	0.534	0.194	0.449	0.203	0.143	0.204	0.709	0.519	0.528
Slc25a28	1165	2.14362e-24	3.68025e-24	-0.396	0.29	-0.296	-0.363	-0.072	-0.326	-0.396	0.023	0.158	0.229	-0.291	-0.099	0.11	-0.078	0.119	0.061
Anapc7	1166	9.24325e-55	3.0774e-54	0.668	0.529	-0.066	-0.131	0.402	-0.022	-0.074	0.36	0.245	0.361	0.212	0.141	0.111	0.668	0.464	0.435
1110004F10Rik	1166	1.01397e-46	2.85077e-46	0.695	0.601	-0.498	-0.566	-0.671	-0.254	-0.418	0.695	0.247	0.522	-0.224	-0.162	0.275	0.558	0.047	-0.009
Actr6	1166	4.76179e-21	7.58758e-21	0.373	0.373	-0.006	-0.06	0.28	0.068	0.196	0.159	0.211	0.363	0.296	0.265	0.126	0.289	0.2	0.239
Syne3	1166	3.74546e-48	1.08744e-47	0.462	0.462	-0.254	-0.159	0.332	-0.163	-0.233	0.374	0.294	0.38	0.185	0.151	0.015	0.424	0.286	0.309
Zfp322a	1166	5.19312e-37	1.18167e-36	0.624	0.479	0.108	0.109	0.426	0.448	0.451	0.54	0.174	0.325	0.321	0.231	0	0.624	0.388	0.38
Zfand6	1167	4.33297e-25	7.54808e-25	0.546	0.377	-0.113	-0.065	0.499	-0.141	-0.088	-0.287	-0.038	0.043	0.017	-0.053	-0.129	0.13	0.546	0.392
Sec63	1167	3.63625e-47	1.03165e-46	0.723	0.723	-0.229	-0.357	0.192	-0.248	-0.194	0.09	0.184	0.466	-0.2	-0.113	0.253	0.432	0.468	0.604
Spop	1168	1.49522e-48	4.37356e-48	0.709	0.709	-0.237	-0.273	0.297	0.007	-0.112	0.189	0.205	0.491	0.036	0.089	0.105	0.33	0.523	0.53
Dclre1a	1168	2.11334e-22	3.47993e-22	-0.3	0.172	-0.3	-0.28	0.034	-0.069	-0.259	0.184	0.106	0.064	-0.128	-0.203	-0.087	0.187	0.049	-0.083
Pramel12	1169	2.78266e-19	4.24342e-19	0.263	0.263	0.033	0.108	0.265	0.193	0.187	0.215	0.103	0.219	0.206	0.15	-0.013	0.253	0.199	0.209
Polr3e	1169	1.28666e-22	2.13046e-22	-0.441	0.13	0.004	-0.16	-0.441	-0.007	0.038	-0.039	-0.016	0.123	-0.023	0.11	0.151	-0.045	0.136	0.167
Azi2	1169	5.42784e-28	1.01242e-27	0.519	0.519	-0.23	-0.09	0.415	0.112	-0.062	0.198	0.009	0.028	0.14	-0.1	-0.214	0.478	0.523	0.35
Zbtb7a	1169	2.49853e-59	9.19896e-59	0.773	0.773	-0.422	-0.374	0.4	0.204	0.036	0.244	0.321	0.561	0.086	-0.01	0.084	0.539	0.433	0.422
Las1l	1169	1.59512e-45	4.35384e-45	-0.846	0.381	-0.477	-0.606	-0.846	-0.241	-0.304	0.17	0.136	0.316	-0.079	0.023	0.228	0.097	0.209	0.234
Gm4258	1170	9.51459e-17	1.36676e-16	0.347	0.273	0.092	0.103	0.347	0.062	0.262	0.051	0.075	0.29	0.179	0.274	0.176	0.16	0.276	0.316
Spcs2	1170	1.2933e-64	5.27801e-64	0.85	0.465	-0.429	-0.503	0.207	-0.262	-0.422	0.487	0.08	0.238	-0.19	-0.24	0.067	0.85	0.187	0.132
Ccpg1	1170	8.73226e-51	2.67637e-50	0.596	0.134	0.168	0.188	0.596	0.063	0.118	-0.273	-0.185	-0.095	0.054	0.071	0.09	-0.039	0.345	0.43
Axin1	1170	1.72513e-50	5.25237e-50	0.668	0.668	-0.266	-0.303	0.232	-0.227	-0.184	0.115	0.26	0.445	-0.068	0.002	0.088	0.305	0.504	0.472
Zdhhc18	1171	2.29572e-25	4.02169e-25	0.493	0.455	-0.182	-0.167	0.438	-0.169	-0.217	-0.338	-0.113	0.032	-0.294	-0.109	-0.083	0.25	0.506	0.493
Rnf40	1171	2.09313e-31	4.18231e-31	0.419	0.408	-0.041	-0.056	0.171	0.005	0.035	0.081	0.073	0.297	0.166	0.184	0.089	0.249	0.379	0.419
Tsr2	1171	9.08967e-51	2.7835e-50	-0.712	0.126	-0.162	-0.337	-0.712	-0.044	-0.085	0.104	0.069	0.125	-0.041	0.029	0.08	0.019	0.008	0.065
Lrrc42	1172	1.86249e-29	3.57162e-29	-0.408	0.146	-0.408	-0.334	-0.409	-0.169	-0.323	-0.042	0.062	0.035	-0.212	-0.24	-0.063	0.028	0.087	-0.027
Zbed5-ps	1172	8.82747e-15	1.2069e-14	0.235	0.163	0.127	0.146	0.139	0.233	0.219	0.158	0.041	0.118	0.206	0.207	0.015	0.101	0.187	0.235
Phkg2	1172	6.20597e-36	1.37659e-35	0.59	0.486	0.118	0.014	0.597	0.085	0.078	0.286	0.17	0.467	0.144	0.271	0.265	0.59	0.371	0.45
Ofd1	1172	2.71057e-40	6.60406e-40	0.589	0.589	0.082	-0.04	0.373	0.207	0.273	0.465	0.396	0.474	0.215	0.195	0.246	0.556	0.409	0.436
Ttf1	1173	2.71335e-40	6.60931e-40	0.751	0.62	0.189	0.208	0.751	0.192	0.281	0.365	0.212	0.44	0.266	0.29	0.123	0.63	0.533	0.59
Sec24d	1173	1.00974e-21	1.63407e-21	-0.295	0.095	-0.142	-0.072	0.086	-0.109	-0.295	0.047	0.018	-0.052	-0.11	-0.205	-0.072	0.047	0.083	0.029
Anapc13	1173	1.59173e-54	5.27616e-54	0.682	0.145	0.024	0.087	0.383	-0.016	-0.041	0.682	0.057	-0.051	-0.13	-0.112	0.062	0.756	-0.022	-0.114
Inpp4a	1174	1.36159e-50	4.15512e-50	0.584	0.336	0.135	0.063	0.584	0.064	0.079	0.08	0.016	0.198	0.103	0.103	0.093	0.51	0.408	0.4
Snx30	1174	3.62289e-10	4.38513e-10	-0.208	0.114	-0.051	-0.208	0.049	-0.122	-0.042	-0.047	0.046	0.128	-0.203	0.02	0.12	-0.137	0.041	0.115
Eif4enif1	1174	1.28123e-54	4.25226e-54	0.712	0.712	-0.412	-0.609	-0.075	-0.375	-0.419	0.336	0.243	0.571	-0.346	-0.144	0.179	0.592	0.384	0.443
Aopep	1174	8.74988e-40	2.11477e-39	0.671	0.671	-0.478	-0.493	0.342	-0.292	-0.518	0.284	0.082	0.236	-0.064	-0.189	-0.038	0.651	0.552	0.392
Psme4	1175	5.68669e-25	9.88185e-25	0.535	0.481	-0.274	-0.389	0.107	-0.217	-0.313	-0.077	-0.06	0.145	-0.181	-0.148	0.128	0.325	0.535	0.478
Rab1b	1175	1.96234e-68	8.64573e-68	0.882	0.35	-0.091	-0.11	0.648	-0.043	-0.111	0.298	0.054	0.156	-0.033	-0.019	0.08	0.882	0.285	0.269
Trub1	1175	1.47832e-50	4.50873e-50	-0.661	0.014	-0.169	-0.306	-0.661	-0.153	-0.124	-0.035	-0.034	0.01	-0.09	-0.014	0.036	-0.158	0.023	0.026
Gm20186	1177	5.72667e-32	1.15826e-31	-0.788	0.224	0.312	0.23	-0.362	0.166	0.274	-0.286	-0.236	0.085	0.022	0.2	0.215	-0.788	0.403	0.588
Ift46	1177	8.73628e-52	2.7363e-51	0.583	0.468	0.09	0.057	0.585	0.215	0.225	0.461	0.284	0.422	0.232	0.219	0.166	0.583	0.296	0.364
Nme7	1178	1.69973e-16	2.4291e-16	0.294	0.294	0.052	-0.018	0.229	-0.06	-0.032	0.143	0.122	0.213	0.002	0.046	0.21	0.248	0.265	0.257
Tfb2m	1178	5.44632e-27	9.92237e-27	0.457	0.457	-0.061	-0.153	-0.018	0.242	0.247	0.386	0.152	0.415	0.1	0.297	0.048	0.443	0.235	0.363
Pnisr	1178	3.25111e-31	6.4704e-31	0.556	0.289	-0.096	-0.151	0.017	-0.192	-0.108	-0.397	-0.227	0.135	-0.292	0.093	0.222	-0.181	0.418	0.556
St3gal5	1178	1.19677e-29	2.30714e-29	-0.242	0.034	-0.144	-0.18	0.008	-0.217	-0.242	0.04	0.035	0.038	-0.087	-0.099	0.007	0.04	-0.02	-0.019
Golgb1	1178	5.77803e-31	1.14349e-30	0.597	0.597	0.017	0.063	0.544	0.126	0.173	0.167	0.121	0.3	0.138	0.126	0.178	0.396	0.563	0.555
Wdr36	1178	1.90842e-50	5.80376e-50	-0.86	0.52	-0.335	-0.511	-0.86	-0.058	-0.073	0.404	0.123	0.401	0.061	0.127	0.218	0.348	0.304	0.402
Fcgrt	1180	4.66707e-14	6.25232e-14	-0.223	-0.027	-0.022	0.046	0.112	0.006	-0.108	-0.018	-0.073	-0.223	-0.054	-0.129	-0.157	-0.004	0.068	-0.036
Hus1	1180	2.25996e-29	4.32522e-29	-0.367	0.145	-0.367	-0.327	-0.238	-0.212	-0.301	0.112	0.072	0.093	-0.17	-0.157	-0.022	0.105	0.065	0.018
Chpf	1181	7.92529e-23	1.31764e-22	-0.256	0.106	-0.179	-0.296	-0.188	-0.234	-0.256	0.023	0.02	0.069	-0.207	-0.134	0.023	0.077	0.008	0.025
Pogk	1181	6.19971e-22	1.00839e-21	-0.295	0.12	-0.187	-0.128	-0.364	-0.067	-0.295	0.064	0.001	-0.111	-0.091	-0.2	-0.158	0.122	0.097	0.01
Wtap	1181	1.56571e-40	3.83858e-40	0.599	0.599	-0.184	-0.13	0.089	-0.052	-0.075	0.251	0.19	0.322	0.046	0.056	0.071	0.563	0.501	0.458
Akap9	1182	1.36558e-34	2.94027e-34	-0.683	0.208	-0.105	-0.368	-0.303	-0.43	-0.239	-0.683	-0.213	0.029	-0.401	-0.041	0.177	-0.486	0.356	0.553
Zfp217	1184	3.79866e-31	7.55303e-31	0.479	0.418	-0.07	-0.113	0.435	-0.086	0.029	-0.17	0.079	0.37	-0.052	0.124	0.1	0.13	0.361	0.479
F2r	1184	8.40062e-09	9.85447e-09	-0.197	0.021	-0.131	-0.018	0.077	0	-0.154	-0.147	-0.148	-0.197	-0.034	-0.176	-0.2	0.042	0.152	0.098
Abhd11	1186	3.86484e-50	1.16729e-49	-0.697	0.073	-0.172	-0.241	-0.697	-0.07	-0.073	0.011	0.052	0.04	-0.075	0.003	0.019	-0.034	-0.003	0.002
Mylpf	1186	3.23148e-36	7.20727e-36	0.419	0.247	0.114	-0.051	0.387	-0.04	0.091	0.419	0.151	0.25	0.035	0.153	0.207	0.435	0.029	0.112
Zcchc9	1186	1.20172e-16	1.72252e-16	0.385	0.374	0.007	-0.001	-0.236	0.301	0.248	0.385	0.131	0.187	0.323	0.285	-0.021	0.391	0.266	0.24
Bdp1	1186	1.65872e-42	4.24885e-42	0.697	0.697	-0.244	-0.457	-0.403	-0.166	-0.197	0.068	0.092	0.441	-0.106	0.01	0.252	0.263	0.499	0.611
Chd6	1187	9.31315e-54	3.03942e-53	-0.756	-0.008	-0.066	-0.169	-0.141	-0.406	-0.203	-0.756	-0.21	0.039	-0.272	-0.003	0.193	-0.811	0.229	0.308
Gm28809	1187	1.48711e-14	2.02143e-14	0.131	-0.049	0.11	0.063	0.131	0.041	0.118	-0.065	-0.089	0.078	0.039	0.118	0.097	0.057	0.045	0.107
Stat2	1187	1.78515e-32	3.65675e-32	0.631	0.416	0.138	0.261	0.631	0.199	0.298	-0.289	0.041	0.317	0.221	0.281	0.052	-0.161	0.409	0.544
Dhx58	1187	3.91541e-50	1.18222e-49	0.65	0.334	0.153	0.268	0.65	0.218	0.251	-0.012	0.012	0.283	0.109	0.189	0.078	0.287	0.398	0.403
Comtd1	1188	4.07332e-50	1.2292e-49	-0.764	0.05	-0.326	-0.42	-0.764	-0.089	-0.177	0.055	0.004	0.108	-0.05	-0.011	0.103	0.104	-0.023	-0.014
Rap2a	1188	5.84111e-14	7.80734e-14	-0.234	0.105	-0.157	-0.084	0.051	-0.13	-0.234	0.035	0.006	-0.186	-0.149	-0.192	-0.198	0.141	0.09	-0.04
Nrbf2	1189	4.96782e-37	1.13137e-36	0.629	0.463	-0.048	-0.003	0.252	0.223	0.248	0.455	0.243	0.312	0.325	0.197	0.089	0.629	0.415	0.358
Ero1a	1189	1.76304e-36	3.96057e-36	0.531	0.531	-0.508	-0.578	-0.327	-0.211	-0.498	0.389	0.259	0.289	-0.198	-0.251	-0.026	0.507	0.315	0.116
Plcxd2	1189	8.40114e-25	1.45486e-24	0.473	0.282	0.084	0.108	-0.246	-0.041	-0.093	-0.155	-0.174	-0.046	0.01	-0.137	0.026	-0.05	0.473	0.425
Sec24b	1190	2.61938e-32	5.3449e-32	0.545	0.545	-0.119	-0.35	0.11	-0.316	-0.239	0.047	0.081	0.323	-0.315	-0.042	0.224	0.261	0.505	0.525
Tceanc2	1191	7.50921e-31	1.48139e-30	0.544	0.408	0.053	0.124	0.324	0.245	0.278	0.359	0.139	0.215	0.325	0.146	0.064	0.544	0.326	0.263
Guk1	1191	8.03087e-32	1.61996e-31	-0.552	0.236	-0.437	-0.552	-0.61	-0.203	-0.398	0.247	0.163	0.237	-0.112	-0.074	0.222	0.251	0.024	-0.073
Gtpbp1	1191	4.63875e-24	7.89221e-24	0.418	0.418	-0.268	-0.339	0.216	-0.446	-0.318	-0.106	0.082	0.337	-0.144	0.056	0.076	0.148	0.338	0.367
Ythdf2	1192	1.02586e-58	3.72635e-58	0.72	0.72	-0.384	-0.529	-0.571	-0.142	-0.203	0.506	0.34	0.556	-0.094	-0.064	0.233	0.569	0.36	0.29
Irf2	1192	6.36338e-50	1.91318e-49	0.935	0.218	0.099	0.049	0.935	-0.018	0.082	-0.241	-0.204	-0.101	-0.09	-0.042	0.015	-0.255	0.44	0.527
Ddx23	1192	4.33031e-42	1.0999e-41	0.634	0.634	-0.258	-0.304	-0.098	0.034	0.006	0.208	0.01	0.328	0.08	0.051	0.12	0.43	0.518	0.573
Naa35	1193	2.8679e-51	8.90084e-51	0.731	0.664	-0.179	-0.308	0.297	-0.1	-0.042	0.433	0.314	0.577	-0.021	0.119	0.263	0.731	0.361	0.401
Rlf	1194	5.74039e-31	1.13626e-30	0.584	0.367	0	-0.103	0.293	-0.298	-0.281	-0.237	-0.138	0.095	-0.175	0.031	0.014	0.119	0.487	0.584
Fdft1	1195	1.63167e-66	6.91236e-66	0.755	0.641	-0.221	-0.244	0.436	-0.1	-0.154	0.655	0.365	0.47	-0.099	-0.071	0.112	0.755	0.236	0.201
Pdlim2	1196	6.86327e-50	2.05937e-49	0.725	0.155	-0.016	-0.038	0.725	0.081	0.139	-0.012	-0.056	0.111	0.105	0.143	0.078	0.651	0.317	0.288
Scaf4	1196	2.2619e-52	7.19535e-52	0.7	0.7	-0.329	-0.583	-0.032	-0.353	-0.318	0.148	0.149	0.456	-0.312	-0.105	0.212	0.322	0.46	0.515
Sars	1197	1.53795e-67	6.64039e-67	0.95	0.542	-0.332	-0.329	-0.142	-0.013	-0.205	0.69	0.172	0.347	-0.004	-0.084	0.023	0.95	0.279	0.228
Qdpr	1197	8.82093e-50	2.63705e-49	-0.864	0.158	-0.33	-0.479	-0.864	-0.327	-0.337	0.055	0.129	0.208	-0.124	0.001	0.113	0.074	0.04	0.035
Tmem209	1197	5.59591e-55	1.87073e-54	0.678	0.678	-0.257	-0.272	0.2	-0.013	-0.032	0.5	0.383	0.549	0.024	0.001	0.205	0.583	0.283	0.328
Brpf1	1198	3.81755e-29	7.27591e-29	-0.536	0.421	-0.423	-0.536	0	-0.397	-0.449	0.141	0.172	0.283	-0.322	-0.192	0.057	0.197	0.236	0.171
Rpgrip1	1198	8.58623e-14	1.14188e-13	0.227	0.185	-0.082	-0.186	-0.094	-0.093	-0.036	-0.142	-0.035	0.227	-0.071	0.076	0.174	-0.012	0.189	0.213
D330041H03Rik	1198	9.18743e-50	2.74507e-49	0.486	0.345	-0.099	-0.043	0.486	-0.066	-0.084	0.23	0.157	0.282	-0.146	-0.158	0.117	0.365	0.145	0.159
Abcb1a	1199	2.11385e-53	6.86692e-53	-0.84	-0.103	0.252	0.206	0.457	-0.107	0.143	-0.84	-0.349	-0.197	-0.078	-0.011	-0.03	-0.016	0.307	0.388
Gm19585	1199	9.85119e-32	1.98412e-31	0.831	-0.052	0.702	0.831	0.738	0.615	0.675	0.125	-0.23	-0.276	0.388	0.046	-0.31	0.694	0.255	0.415
Ppil3	1200	1.8503e-39	4.4456e-39	0.645	0.286	-0.194	-0.279	-0.09	-0.003	0.049	0.227	0.062	0.389	0.132	0.155	0.258	0.645	0.177	0.142
Leprotl1	1201	9.9985e-50	2.98571e-49	0.839	0.365	-0.011	0.094	0.839	0.094	0.115	0.115	0.033	0.124	0.245	0.105	-0.109	0.408	0.357	0.277
Cyb5r3	1201	5.41022e-48	1.56391e-47	0.524	0.524	-0.235	-0.11	0.212	0.017	-0.061	0.312	0.322	0.367	0.086	0.02	0.037	0.385	0.277	0.236
Snrnp27	1203	4.55509e-38	1.06326e-37	0.694	0.509	-0.355	-0.289	-0.489	0.081	0.015	0.628	0.402	0.442	0.324	0.038	-0.063	0.694	0.077	-0.132
Smad3	1203	1.63176e-24	2.80876e-24	0.479	0.426	-0.02	-0.026	0.447	-0.151	-0.233	0.181	0.015	0.116	-0.082	-0.102	-0.114	0.451	0.479	0.468
Rmdn3	1204	1.36371e-31	2.73986e-31	-0.508	0.313	-0.407	-0.508	-0.189	-0.179	-0.281	0.16	0.113	0.248	-0.106	-0.104	0.038	0.14	0.141	0.118
Crk	1204	2.15818e-58	7.78329e-58	0.684	0.684	-0.19	-0.084	0.288	0.091	0.052	0.257	0.247	0.44	0.157	0.167	-0.055	0.457	0.446	0.434
Zbtb26	1205	9.6402e-10	1.15612e-09	0.144	0.137	0.047	0.046	0.053	0.137	0.144	0.048	0.058	0.098	0.153	0.121	-0.006	0.088	0.112	0.13
Prpf3	1205	5.41559e-57	1.89743e-56	0.684	0.684	-0.25	-0.336	-0.24	-0.273	-0.256	0.578	0.376	0.55	0.089	0.126	0.119	0.453	0.313	0.363
Relb	1205	8.10233e-25	1.4038e-24	-0.638	0.135	0.128	0.018	-0.638	-0.078	0.161	-0.184	-0.008	0.257	0.05	0.21	0.215	-0.48	0.179	0.305
Pafah1b1	1205	1.14754e-54	3.81215e-54	0.61	0.61	-0.405	-0.359	0.224	-0.328	-0.334	0.152	0.187	0.346	-0.099	-0.107	-0.019	0.382	0.334	0.29
Foxn2	1205	1.36982e-54	4.54202e-54	0.74	0.74	-0.262	-0.31	0.245	-0.208	-0.309	0.332	0.274	0.457	-0.251	-0.108	0.079	0.56	0.528	0.449
Ccdc186	1205	1.46721e-49	4.36408e-49	0.729	0.567	-0.044	0.107	0.729	0.183	0.163	0.296	0.286	0.317	0.273	0.09	-0.008	0.571	0.448	0.43
Slc30a7	1206	9.06583e-27	1.64176e-26	0.512	0.489	-0.071	0.005	0.537	0.108	0.053	0.1	0.023	0.287	0.168	0.083	-0.008	0.389	0.505	0.512
Faah	1206	1.49985e-49	4.45991e-49	0.612	0.353	-0.065	-0.088	0.612	-0.071	-0.197	0.238	0.008	0.13	-0.332	-0.081	0.148	0.342	0.364	0.369
Tmem33	1206	1.39974e-31	2.80958e-31	-0.573	0.419	-0.497	-0.573	-0.488	-0.023	-0.232	0.329	0.225	0.348	0.077	-0.053	0.087	0.503	0.268	0.156
Ubp1	1206	2.70524e-58	9.74291e-58	0.732	0.732	-0.178	-0.231	0.157	-0.011	-0.048	0.296	0.361	0.506	0.154	0.175	-0.028	0.584	0.498	0.395
Uri1	1207	5.52053e-21	8.78334e-21	-0.489	0.259	-0.271	-0.489	-0.388	-0.458	-0.312	-0.321	-0.053	0.197	-0.348	-0.055	0.186	-0.076	0.239	0.301
Trim35	1207	5.18195e-51	1.5961e-50	0.655	0.655	-0.256	-0.137	0.675	0.091	-0.007	0.405	0.259	0.556	0.041	0.181	0.065	0.66	0.451	0.471
Mecp2	1207	8.80496e-16	1.23594e-15	0.375	0.361	-0.006	-0.147	0.063	-0.41	-0.151	-0.294	0.064	0.253	-0.187	0.046	0.268	-0.217	0.328	0.375
Fam83d	1208	3.80699e-17	5.52348e-17	0.142	0.142	0.007	0.023	0.115	-0.265	-0.213	0.132	0.108	0.132	0.114	0.112	0.003	0.141	0.104	0.082
Odf2l	1208	3.92199e-30	7.62056e-30	0.354	0.354	-0.269	-0.236	0.099	-0.144	-0.247	0.344	0.275	0.281	0.023	-0.026	0.074	0.343	0.088	0.036
Rbm19	1208	1.74412e-49	5.18189e-49	-0.752	0.184	-0.161	-0.3	-0.752	-0.092	-0.085	0.09	0.012	0.085	-0.025	0.033	0.131	0.071	0.182	0.173
Imp3	1209	3.08718e-42	7.8603e-42	-0.705	0.317	-0.167	-0.495	-0.705	-0.16	-0.15	0.479	0.14	0.359	-0.047	0.067	0.246	0.609	-0.031	0.019
Cpq	1209	6.30668e-53	2.03252e-52	-0.572	-0.164	0.029	-0.036	-0.049	-0.244	0.013	-0.572	-0.194	0.035	-0.131	0.035	0.065	-0.316	0.01	0.047
Rrp36	1209	9.88511e-46	2.71072e-45	0.649	0.463	-0.103	-0.143	0.168	0.27	0.175	0.437	0.215	0.26	0.313	0.112	0.019	0.649	0.328	0.259
Csnk1g3	1209	1.00431e-30	1.97573e-30	0.542	0.373	-0.054	-0.231	0.24	-0.251	-0.199	-0.193	-0.035	0.345	-0.255	0.011	0.249	0.286	0.397	0.542
Cd244a	1210	1.13217e-17	1.66111e-17	0.153	0.044	-0.086	-0.033	0.108	0.03	-0.159	0.123	0.01	-0.124	-0.003	-0.173	-0.158	0.153	0.03	-0.045
Rnf13	1210	1.15448e-26	2.0846e-26	-0.486	0.054	-0.17	-0.012	0.158	-0.064	-0.224	-0.328	-0.218	-0.486	-0.076	-0.289	-0.213	-0.065	0.188	0.034
Trmt61a	1210	2.43065e-49	7.20945e-49	-0.568	-0.004	-0.096	-0.183	-0.568	-0.06	-0.05	-0.018	-0.02	0.024	-0.048	-0.017	0.005	-0.101	-0.005	0.014
Ndufb10	1210	3.43088e-67	1.47352e-66	0.866	0.166	-0.29	-0.329	0.228	-0.203	-0.246	0.475	0.084	0.175	-0.016	-0.115	0.126	0.866	0.055	-0.04
Map3k2	1210	1.03801e-30	2.03975e-30	0.554	0.43	-0.014	-0.025	0.44	-0.108	-0.042	-0.175	-0.001	0.181	0.033	0.027	0.028	0.123	0.501	0.554
Tmem106b	1211	2.78272e-49	8.24216e-49	0.654	0.249	0.259	0.144	0.654	0.061	0.245	-0.093	-0.179	-0.001	0.004	0.242	0.193	0.366	0.294	0.459
Trim34a	1211	7.22282e-53	2.32493e-52	-0.74	-0.07	0.318	0.365	0.57	0.042	0.355	-0.74	-0.353	-0.005	0.013	0.278	0.108	-0.408	0.236	0.398
Gga2	1211	1.97061e-23	3.31644e-23	-0.267	0.04	-0.195	-0.267	-0.308	-0.224	-0.183	0.037	0.02	0.032	-0.132	-0.049	0.029	-0.066	0.011	-0.02
Ccnt1	1211	7.31545e-55	2.43941e-54	0.711	0.711	-0.292	-0.332	0.127	-0.06	-0.081	0.303	0.31	0.562	0.025	0.082	0.016	0.371	0.507	0.486
D16Ertd472e	1211	4.37862e-22	7.14719e-22	0.48	0.458	-0.273	-0.059	0.306	0.163	-0.115	0.48	-0.014	-0.064	0.156	-0.123	-0.28	0.436	0.482	0.184
Rtp4	1212	7.33197e-53	2.35935e-52	-0.914	-0.274	0.369	0.599	0.588	0.161	0.44	-0.914	-0.438	-0.15	0.128	0.145	-0.111	-0.815	0.283	0.28
Trappc8	1212	1.22978e-26	2.21754e-26	0.518	0.494	-0.219	-0.169	0.536	-0.263	-0.356	-0.185	-0.02	0.181	-0.129	-0.123	-0.019	0.172	0.505	0.518
Cdr2	1213	2.23276e-21	3.58041e-21	-0.286	0.188	-0.286	-0.24	-0.085	-0.051	-0.132	0.166	0.176	0.165	-0.088	-0.097	-0.025	0.133	0.072	0.079
Erap1	1214	1.56511e-26	2.81405e-26	0.522	0.492	-0.155	-0.335	-0.492	-0.114	-0.007	-0.098	-0.034	0.36	-0.119	0.132	0.279	-0.115	0.379	0.522
Washc2	1215	1.10696e-30	2.17443e-30	0.547	0.323	0.08	-0.15	0.12	-0.145	-0.039	-0.267	-0.029	0.239	-0.197	0.075	0.214	0.034	0.482	0.547
Ndufs1	1216	6.47787e-58	2.318e-57	0.737	0.737	-0.302	-0.339	0.12	-0.032	-0.145	0.494	0.281	0.444	0.009	0.065	0.105	0.788	0.45	0.401
Plcg1	1216	1.11045e-30	2.18088e-30	0.478	0.251	-0.045	-0.059	0.357	-0.167	-0.154	-0.506	-0.191	-0.007	-0.221	-0.045	0.019	-0.017	0.43	0.478
Ncoa3	1216	3.85365e-28	7.20574e-28	0.522	0.227	-0.055	-0.098	0.12	-0.232	-0.058	-0.476	-0.195	0.008	-0.08	-0.01	-0.031	-0.174	0.501	0.522
Abitram	1216	2.62624e-11	3.27012e-11	-0.307	0.199	-0.102	-0.251	-0.307	-0.124	-0.074	0.079	0.074	0.223	-0.037	0.076	0.187	0.185	0.144	0.168
Gm42047	1216	1.13347e-52	3.63191e-52	0.645	0.478	0.166	-0.061	0.272	-0.203	-0.145	0.645	0.227	0.443	0.142	0.253	0.131	0.551	0.135	0.256
Pmpcb	1217	8.81279e-54	2.8779e-53	0.694	0.449	-0.412	-0.55	-0.239	-0.052	-0.178	0.495	0.242	0.383	-0.026	0.016	0.196	0.694	0.172	0.169
Gm30603	1217	5.19177e-11	6.41479e-11	-0.143	-0.044	0.015	0.047	0.065	0.02	-0.012	-0.06	-0.05	-0.143	-0.009	-0.043	-0.115	-0.078	0.038	-0.008
Anxa4	1217	8.64724e-19	1.30277e-18	0.191	0.107	-0.185	-0.087	0.182	0.016	-0.179	0.128	0.053	-0.055	-0.02	-0.199	-0.136	0.191	0.099	-0.044
Dcakd	1217	1.87493e-22	3.09146e-22	-0.382	0.154	-0.202	-0.382	-0.197	-0.324	-0.302	0.05	0.056	0.092	-0.258	-0.124	0.089	0.112	0.073	0.021
Tasp1	1218	4.5545e-13	5.94779e-13	-0.313	0.107	-0.072	-0.2	-0.26	-0.302	-0.127	-0.313	-0.147	0.116	-0.105	0.026	0.201	-0.279	0.129	0.179
Psmd4	1219	5.71586e-53	1.84435e-52	0.799	0.41	-0.426	-0.466	-0.293	-0.137	-0.289	0.411	0.118	0.321	-0.013	-0.04	0.116	0.799	0.18	0.14
Selenot	1220	6.79067e-35	1.4714e-34	0.563	0.563	-0.281	-0.307	0.32	-0.08	-0.244	0.175	0.053	0.177	-0.112	-0.08	0.014	0.52	0.499	0.458
Gm44148	1220	1.24995e-16	1.79043e-16	0.324	0.105	0.245	0.205	0.324	0.163	0.284	0.091	-0.027	0.143	0.151	0.25	0.138	-0.005	0.135	0.285
Sfswap	1221	5.1271e-42	1.30041e-41	0.627	0.627	-0.259	-0.359	0.221	-0.178	-0.197	0.14	0.197	0.443	-0.082	-0.044	0.196	0.419	0.501	0.495
Polr2i	1221	1.03907e-66	4.42139e-66	0.799	0.393	-0.405	-0.514	-0.177	-0.127	-0.188	0.62	0.282	0.344	0.065	-0.018	0.158	0.799	-0.091	-0.124
Snw1	1221	6.62108e-31	1.30813e-30	0.512	0.512	-0.186	-0.213	-0.26	0.164	0.016	0.42	0.086	0.331	0.128	0.048	0.249	0.586	0.286	0.347
Bbip1	1221	1.95902e-29	3.75401e-29	0.608	0.279	0.184	0.208	0.085	0.17	0.273	0.427	0.147	0.252	0.334	0.163	-0.006	0.608	0.081	0.131
Raly	1222	9.32815e-58	3.32443e-57	0.697	0.697	-0.217	-0.141	0.221	-0.285	-0.283	0.504	0.252	0.424	-0.154	-0.11	0.168	0.727	0.346	0.34
Zfp654	1222	2.14032e-32	4.37498e-32	0.723	0.317	-0.104	-0.019	0.723	-0.273	-0.436	-0.28	-0.243	-0.268	-0.357	-0.296	-0.07	0.257	0.556	0.537
Atp6v1f	1223	1.25479e-66	5.33073e-66	0.805	0.132	-0.178	-0.336	-0.148	-0.279	-0.23	0.439	0.101	0.12	-0.208	-0.072	0.19	0.805	-0.044	-0.051
Zfp953	1223	1.55177e-11	1.94367e-11	0.251	0.222	0.079	0.122	0.251	0.109	0.166	0.132	0.067	0.147	0.224	0.19	-0.038	0.217	0.19	0.194
Utp25	1224	7.48078e-49	2.20033e-48	-0.753	0.156	-0.117	-0.325	-0.753	-0.07	-0.081	-0.012	0.003	0.121	-0.146	0.032	0.144	-0.118	0.131	0.179
Ccdc181	1225	2.97051e-17	4.31993e-17	0.275	0.219	0.053	-0.015	0.191	0.066	0.11	0.243	0.148	0.215	0.109	0.107	0.179	0.275	0.103	0.173
Pip4k2c	1225	8.85363e-56	3.01605e-55	0.64	0.564	-0.122	-0.04	0.412	0.066	0.025	0.365	0.277	0.39	0.021	0.044	0.007	0.64	0.43	0.374
Smn1	1225	7.5814e-49	2.2293e-48	-0.945	0.327	-0.3	-0.474	-0.945	0.093	0.02	0.527	0.199	0.35	0.107	0.077	0.211	0.6	0.016	-0.021
Rpain	1226	1.37328e-21	2.21252e-21	-0.362	0.221	-0.301	-0.325	-0.011	-0.357	-0.362	0.178	0.223	0.25	-0.288	-0.103	0.158	0.12	-0.083	-0.009
Ccz1	1227	1.58325e-52	5.05778e-52	0.795	0.68	-0.113	-0.081	0.135	0.257	0.019	0.707	0.276	0.345	0.136	-0.007	0.003	0.795	0.262	0.162
Mrpl49	1227	3.24069e-29	6.18762e-29	0.441	0.379	-0.455	-0.467	-0.16	-0.338	-0.427	0.37	0.28	0.275	-0.108	-0.154	0.083	0.441	0.027	-0.063
Pcgf6	1227	1.64238e-35	3.60975e-35	-0.677	0.308	-0.404	-0.541	-0.677	-0.113	-0.157	0.222	0.219	0.287	-0.155	-0.076	0.19	0.073	0.072	0.048
Smu1	1228	4.20296e-66	1.76778e-65	0.842	0.629	-0.423	-0.336	-0.166	-0.118	-0.336	0.675	0.252	0.309	0.088	-0.102	-0.124	0.842	0.296	0.117
Smad1	1228	3.08029e-18	4.5823e-18	-0.311	0.073	-0.115	-0.231	-0.189	-0.251	-0.159	-0.204	0.005	0.103	-0.236	-0.032	0.05	-0.311	0.062	0.089
Tppp3	1228	2.03185e-13	2.6749e-13	-0.142	0.029	-0.142	-0.013	0.023	-0.002	-0.114	0.029	0.022	-0.003	-0.015	-0.111	-0.059	0.033	0.013	-0.072
H2ac21	1229	5.82932e-25	1.01247e-24	-0.203	0.019	0.003	-0.02	-0.001	-0.209	-0.203	0.01	0.023	0.027	-0.013	-0.001	0.003	-0.002	0.002	0.013
Usp45	1229	2.71672e-17	3.95357e-17	0.345	0.231	0.006	-0.115	-0.05	0.025	0.094	-0.264	-0.019	0.239	0.01	0.23	0.232	0.055	0.265	0.345
Stx11	1229	2.09072e-66	8.84289e-66	0.642	0.414	-0.348	-0.137	0.343	0.024	-0.222	0.402	0.157	0.178	-0.012	-0.148	-0.114	0.642	0.247	0.115
Exosc9	1230	7.10712e-52	2.22867e-51	0.654	0.582	-0.359	-0.361	-0.275	-0.112	-0.216	0.654	0.295	0.484	0.096	-0.019	0.149	0.654	0.123	0.104
Necap2	1230	2.44286e-66	1.03117e-65	0.797	0.455	-0.103	-0.041	0.635	0.163	-0.006	0.5	0.154	0.297	0.163	0.064	-0.011	0.797	0.298	0.319
AI987944	1230	1.32512e-20	2.0882e-20	0.359	0.305	0.151	0.185	0.331	0.253	0.305	0.22	0.167	0.244	0.265	0.245	0.166	0.293	0.27	0.359
Ipo4	1230	9.34675e-49	2.74535e-48	-0.663	0.087	-0.223	-0.399	-0.663	-0.045	-0.102	0.041	0.069	0.099	-0.015	0.024	0.038	0.006	0.051	0.024
Gipc1	1231	2.69009e-53	8.72546e-53	0.596	0.472	0.142	-0.015	0.461	0.164	0.235	0.496	0.328	0.452	0.147	0.265	0.17	0.596	0.282	0.339
Mettl6	1231	9.30616e-56	3.16613e-55	0.69	0.603	-0.093	-0.105	0.155	0.227	0.229	0.531	0.275	0.438	0.305	0.26	0.131	0.69	0.428	0.356
Abcf1	1231	1.79483e-57	6.3665e-57	0.702	0.702	-0.392	-0.427	-0.673	-0.042	-0.196	0.648	0.224	0.366	0.141	-0.021	-0.038	0.823	0.292	0.207
Bscl2	1231	1.05573e-48	3.0966e-48	0.708	0.244	-0.023	0.088	0.708	0.098	-0.014	0.074	0.066	0.047	0.055	0.023	-0.094	0.667	0.326	0.238
Ly9	1232	2.26465e-30	4.42224e-30	0.536	0.321	0.141	0.101	0.328	0.191	0.303	-0.161	-0.063	0.301	0.005	0.201	0.089	0.258	0.394	0.536
Rab6a	1232	1.10805e-48	3.24829e-48	0.655	0.655	-0.236	-0.134	0.381	0.015	-0.052	0.32	0.322	0.377	0.172	0.057	0.048	0.59	0.493	0.418
Imp4	1233	7.40955e-47	2.09264e-46	-0.859	0.418	-0.41	-0.575	-0.859	-0.192	-0.202	0.323	0.246	0.339	-0.069	0.01	0.125	0.383	0.19	0.143
Ifih1	1233	1.25644e-48	3.67818e-48	0.854	0.518	0.249	0.282	0.854	0.414	0.53	0.089	0.03	0.371	0.266	0.358	0.115	0.268	0.463	0.619
Atp6v1e1	1233	1.178e-30	2.31269e-30	0.622	0.357	-0.138	0.072	0.307	0.196	0.082	0.385	0.151	0.139	0.33	-0.015	-0.022	0.622	0.407	0.242
Sptlc1	1233	9.28633e-31	1.82856e-30	0.482	0.482	-0.03	-0.019	0.2	0.043	0.08	0.171	0.178	0.351	0.087	0.222	0.132	0.478	0.443	0.492
Maea	1234	2.71028e-57	9.56241e-57	0.715	0.715	-0.32	-0.273	0.324	0.075	-0.088	0.534	0.286	0.453	0.109	0.042	0.071	0.733	0.421	0.31
Myd88	1234	2.7969e-47	7.95012e-47	0.651	0.477	-0.124	-0.155	0.415	0.257	0.159	0.435	0.214	0.374	0.313	0.095	0.106	0.651	0.342	0.277
Eef1akmt1	1234	4.33536e-31	8.60562e-31	-0.58	0.185	-0.493	-0.58	-0.325	-0.255	-0.318	0.213	0.019	0.133	-0.211	-0.145	0.08	0.433	-0.052	-0.08
Cnnm3	1235	1.38902e-13	1.83777e-13	-0.275	0.174	-0.167	-0.275	-0.032	-0.195	-0.157	0.007	0.066	0.141	-0.251	-0.062	0.079	0.093	0.105	0.144
Cul4b	1235	1.03255e-64	4.2253e-64	0.855	0.701	-0.144	-0.291	0.228	-0.009	0.039	0.504	0.295	0.574	0.039	0.21	0.273	0.855	0.349	0.54
Cdc40	1236	1.97912e-47	5.64531e-47	0.659	0.659	-0.128	-0.033	0.44	0.386	0.305	0.477	0.243	0.43	0.284	0.278	0.096	0.722	0.491	0.475
Unkl	1236	1.51669e-39	3.64821e-39	0.555	0.51	0.002	0.046	0.555	0.251	0.171	0.317	0.302	0.381	0.203	0.218	0.06	0.393	0.409	0.464
Lrrc20	1237	1.93189e-28	3.63161e-28	-0.334	0.131	-0.197	-0.187	-0.058	-0.249	-0.334	0.095	0.06	0.082	-0.181	-0.174	-0.009	0.042	0.059	0.014
Cercam	1238	1.95368e-28	3.67193e-28	-0.312	0.084	-0.206	-0.103	0.118	-0.086	-0.312	0.126	0.064	0.002	-0.065	-0.126	-0.079	0.142	0.087	-0.017
Rbm15	1238	1.92099e-44	5.11393e-44	0.505	0.505	-0.286	-0.375	-0.037	-0.415	-0.373	0.316	0.309	0.447	-0.082	-0.006	0.065	0.318	0.307	0.268
Exoc1	1238	6.45619e-41	1.59878e-40	0.558	0.558	-0.05	-0.044	0.484	0.143	0.117	0.318	0.161	0.356	0.142	0.111	0.044	0.514	0.452	0.485
Tubd1	1238	3.10916e-28	5.82396e-28	0.376	0.335	0.027	0.076	0.374	0.103	0.095	0.273	0.229	0.343	0.241	0.199	0.049	0.376	0.173	0.203
Zfp101	1238	1.24649e-39	3.00375e-39	0.427	0.427	-0.042	0.064	0.398	-0.036	0.028	0.396	0.288	0.342	0.09	0.105	0.107	0.402	0.228	0.217
Eva1b	1239	2.12394e-48	6.19716e-48	0.567	-0.194	0.101	0.074	0.567	0.063	0.087	-0.516	-0.161	-0.19	-0.026	0.02	-0.082	0.34	0.089	0.116
Fam117b	1240	3.40423e-39	8.13293e-39	0.592	0.592	-0.195	-0.214	0.371	0.052	-0.098	0.136	0.226	0.189	-0.051	-0.064	0.024	0.26	0.487	0.459
Helz2	1240	2.73882e-30	5.33732e-30	0.464	0.373	0.08	0.135	0.407	0.171	0.218	-0.168	0.007	0.238	0.097	0.182	-0.011	0.095	0.398	0.464
Eif2ak3	1240	2.05375e-29	3.93341e-29	0.402	0.402	-0.403	-0.166	0.331	-0.15	-0.467	0.146	0.199	0.108	-0.108	-0.293	-0.261	0.171	0.309	0.12
Gm33887	1242	2.82222e-48	8.21872e-48	0.478	0.129	0.104	0.112	0.478	0.091	0.103	-0.052	-0.12	0.018	-0.04	0.064	0.05	0.259	0.244	0.285
Xrcc1	1242	3.36274e-22	5.51367e-22	0.283	0.283	-0.232	-0.336	0.007	-0.357	-0.274	0.21	0.143	0.258	-0.079	-0.038	0.09	0.223	0.117	0.118
Cdc23	1242	2.94718e-44	7.80453e-44	0.535	0.535	-0.069	-0.042	0.14	-0.001	0.009	0.335	0.338	0.461	0.249	0.136	0.018	0.389	0.345	0.37
Ikzf2	1243	3.57943e-38	8.3755e-38	0.979	0.255	0.249	0.34	0.551	-0.481	-0.138	-0.936	-0.301	0.337	-0.596	-0.05	0.23	0.979	0.3	0.648
Kcnk5	1243	1.90153e-53	6.18289e-53	0.455	0.335	-0.384	-0.21	0.349	-0.037	-0.344	0.375	0.205	-0.003	-0.039	-0.255	-0.098	0.455	0.267	0.177
Cwf19l2	1245	7.92108e-14	1.05435e-13	0.371	0.232	0.001	-0.067	-0.053	-0.017	0.15	-0.115	-0.058	0.241	0.065	0.317	0.25	-0.243	0.17	0.371
Cdc42se2	1245	6.34371e-27	1.15414e-26	0.633	0.291	-0.404	-0.224	0.633	-0.4	-0.468	-0.474	-0.314	-0.053	-0.359	-0.334	-0.101	-0.044	0.55	0.415
Gbf1	1245	4.70991e-29	8.96375e-29	0.591	0.47	-0.055	-0.208	0.399	-0.159	-0.059	-0.337	-0.032	0.337	-0.026	0.043	0.299	0.042	0.546	0.591
Tmem29	1245	7.36076e-66	3.08248e-65	0.665	0.376	-0.275	-0.23	0.298	0.066	-0.05	0.505	0.25	0.259	0.114	-0.004	-0.023	0.665	0.122	0.049
Aqp3	1246	2.98368e-24	5.10261e-24	0.233	-0.01	0.079	0.031	0.233	-0.065	0.059	-0.007	-0.051	0.087	-0.081	0.105	0.139	0.132	0.034	0.148
Pold4	1246	5.83527e-48	1.68585e-47	0.673	-0.035	0.267	0.294	0.673	0.267	0.264	-0.333	-0.003	0.111	0.024	0.205	0.071	0.175	0.219	0.241
Abi2	1247	7.6708e-31	1.51298e-30	-0.545	0.385	-0.408	-0.545	0.118	-0.079	-0.197	0.236	0.279	0.312	-0.133	-0.11	0.061	0.389	0.195	0.132
Man2a2	1247	2.54144e-15	3.52066e-15	0.209	0.179	-0.137	-0.281	-0.053	-0.091	-0.119	-0.074	0.097	0.209	-0.172	-0.014	0.151	-0.076	0.139	0.154
Uhrf1bp1l	1247	6.79694e-26	1.20649e-25	0.501	0.446	-0.113	-0.227	0.046	-0.124	0.054	-0.207	0.05	0.279	0.042	0.23	0.161	0.055	0.499	0.501
Lta	1247	6.1101e-48	1.76477e-47	-0.84	-0.011	-0.009	-0.159	-0.84	-0.079	0.024	-0.055	-0.048	0.073	-0.036	0.04	0.078	-0.128	-0.006	0.02
2610005L07Rik	1248	6.38298e-11	7.86639e-11	-0.319	0.145	0.012	-0.121	-0.319	-0.063	-0.012	-0.112	-0.077	0.151	-0.096	0.002	0.175	-0.062	0.112	0.189
Sod1	1248	1.95763e-59	7.23016e-59	0.843	0.638	-0.304	-0.459	0.084	-0.316	-0.353	0.634	0.261	0.589	-0.132	-0.045	0.268	0.843	0.261	0.295
Zfp945	1248	6.65332e-48	1.91852e-47	0.512	0.103	0.196	0.231	0.512	0.196	0.183	-0.121	-0.053	0.1	0.038	0.125	0.155	-0.12	0.235	0.306
Ube2d3	1249	6.82139e-57	2.38444e-56	0.577	0.577	-0.29	-0.29	-0.221	-0.005	-0.122	0.169	0.149	0.278	0.089	-0.063	-0.039	0.464	0.382	0.23
Capn15	1249	1.10123e-18	1.65451e-18	-0.348	0.127	-0.156	-0.348	-0.202	-0.28	-0.211	-0.101	0.033	0.118	-0.259	-0.118	0.086	-0.042	0.106	0.119
Thumpd2	1249	1.07679e-08	1.25993e-08	0.209	0.142	0.059	-0.111	-0.072	0.064	0.047	-0.013	-0.052	0.146	0.021	0.092	0.196	0.022	0.154	0.209
Arhgap1	1250	3.35843e-41	8.36957e-41	0.642	0.401	-0.129	-0.092	0.642	-0.077	-0.092	0.049	-0.022	0.191	-0.005	0.001	-0.029	0.537	0.476	0.409
Lrwd1	1251	1.15528e-65	4.81319e-65	0.71	0.457	-0.295	-0.371	0.411	-0.157	-0.204	0.432	0.18	0.363	-0.014	-0.034	0.104	0.71	0.254	0.29
Fbxl8	1251	8.88477e-48	2.55362e-47	0.502	0.249	-0.041	0.046	0.502	-0.046	-0.001	0.218	0.14	0.151	0.038	0.079	-0.026	0.438	0.135	0.21
Ppm1m	1251	5.73694e-17	8.29514e-17	0.328	0.182	-0.195	-0.097	0.328	-0.343	-0.299	-0.097	0.024	0.03	-0.292	-0.154	-0.031	0.28	0.067	0.065
Vegfb	1251	8.76031e-51	2.68419e-50	0.531	0.409	-0.33	-0.529	-0.088	-0.358	-0.43	0.531	0.303	0.377	-0.246	-0.076	0.138	0.448	-0.043	-0.042
Lmo4	1252	9.28292e-26	1.64391e-25	-0.404	0.31	-0.408	-0.413	-0.224	-0.245	-0.404	0.274	0.26	0.243	-0.218	-0.161	0.073	-0.03	0.022	-0.011
Pex14	1252	5.27528e-23	8.79546e-23	-0.466	0.13	-0.262	-0.466	-0.45	-0.367	-0.3	-0.229	-0.118	0.049	-0.321	-0.135	0.085	-0.055	0.188	0.171
Ctdsp2	1252	9.39781e-48	2.69448e-47	0.527	0.345	0.061	0.058	0.527	0.079	0.076	0.144	0.052	0.251	-0.002	0.077	0.155	0.293	0.319	0.351
Pex12	1252	2.33057e-14	3.15294e-14	0.192	0.192	0.002	0.105	0.017	0.16	0.162	0.165	0.095	0.147	0.165	0.168	-0.041	0.149	0.152	0.145
Armc7	1252	1.84644e-27	3.39434e-27	0.523	0.33	0.073	0.143	0.523	0.191	0.012	-0.201	0.013	0.058	0.096	0.062	-0.025	0.243	0.46	0.397
Gfod1	1252	1.38666e-65	5.7681e-65	0.758	0.52	-0.141	-0.34	0.197	-0.17	-0.225	0.334	0.163	0.359	-0.196	-0.047	0.235	0.758	0.37	0.431
Gm11808	1253	9.54886e-48	2.7363e-47	-0.94	-0.066	-0.114	-0.216	-0.94	-0.202	-0.136	0.048	0.04	0.189	-0.048	0.069	0.129	-0.591	-0.088	-0.145
Bicra	1253	3.287e-34	6.99472e-34	0.552	0.411	0.048	-0.027	0.552	-0.227	-0.164	-0.169	-0.105	0.159	-0.159	0.012	0.061	0.028	0.411	0.48
Timm10b	1253	5.59485e-58	2.00406e-57	0.812	0.302	-0.366	-0.474	-0.168	-0.189	-0.193	0.56	0.281	0.414	0.074	-0.044	0.235	0.812	-0.069	-0.136
E130307A14Rik	1254	1.60235e-18	2.40024e-18	-0.468	0.264	0	-0.107	0.084	-0.468	-0.22	-0.071	0.092	0.228	-0.33	-0.19	0.121	-0.077	0.245	0.197
Ncbp2as2	1254	9.67798e-31	1.90462e-30	-0.537	0.075	-0.378	-0.537	-0.225	-0.287	-0.303	0.207	-0.045	-0.038	-0.239	-0.184	0.111	0.453	-0.081	-0.134
Ik	1254	1.05349e-56	3.66916e-56	0.742	0.742	-0.234	-0.303	-0.085	-0.02	-0.023	0.41	0.249	0.502	0.247	0.107	0.036	0.569	0.39	0.414
Snhg7	1255	9.72904e-48	2.78718e-47	-0.871	0.115	-0.377	-0.607	-0.871	-0.02	-0.02	0.057	0.108	0.217	0.051	0.19	0.172	-0.021	0.079	0.114
Fam98b	1255	1.3932e-56	4.838e-56	0.707	0.707	-0.49	-0.465	-0.359	-0.069	-0.252	0.524	0.379	0.497	0.008	-0.045	0.185	0.613	0.28	0.198
Gm12932	1255	6.70847e-17	9.67741e-17	-0.222	0.093	-0.153	-0.222	0.066	-0.051	-0.07	0.09	0.083	0.08	-0.071	-0.141	0.045	0.081	-0.003	-0.002
Gm45552	1255	1.41601e-30	2.77379e-30	0.312	-0.139	0.116	0.168	0.312	0.105	0.009	-0.031	-0.3	-0.446	-0.122	-0.073	-0.074	0.115	0.149	0.112
Rnf181	1256	7.12849e-27	1.29484e-26	0.431	0.431	0.053	0.053	0.423	0.099	0.136	0.365	0.341	0.305	0.241	0.157	0.077	0.406	0.231	0.173
Casc3	1256	2.14996e-30	4.19983e-30	0.497	0.497	-0.162	-0.186	-0.015	-0.104	-0.179	0.079	0.14	0.343	-0.013	0.093	0.121	0.25	0.453	0.509
Gm36756	1256	8.44025e-21	1.33664e-20	-0.343	0.055	-0.029	0.053	0.204	0.088	-0.029	0.124	0.018	-0.343	0.061	-0.06	-0.191	0.195	0.123	0.07
Utp3	1257	2.98744e-48	8.69508e-48	0.684	0.684	-0.335	-0.471	-0.444	-0.403	-0.328	0.679	0.291	0.537	-0.013	0.036	0.193	0.782	0.185	0.203
Ankrd13c	1258	5.53389e-36	1.22931e-35	0.56	0.56	-0.149	-0.081	0.164	0.122	0.001	0.127	0.048	0.284	0.02	0.062	0.068	0.35	0.484	0.517
Hlcs	1258	6.69725e-13	8.7084e-13	0.317	0.317	-0.117	-0.183	0.311	-0.19	-0.222	0.164	-0.084	0.119	-0.355	-0.12	0.129	0.231	0.294	0.294
Cyp20a1	1259	1.57617e-42	4.03936e-42	0.507	0.358	-0.457	-0.284	0.111	0.01	-0.259	0.507	0.182	0.119	-0.079	-0.249	-0.109	0.499	0.132	-0.043
Desi1	1259	2.49357e-65	1.03441e-64	0.843	0.63	-0.461	-0.46	0.202	-0.024	-0.244	0.463	0.386	0.543	0.077	0.037	0.19	0.843	0.46	0.269
Zfp664	1260	3.51779e-22	5.76431e-22	-0.454	0.339	-0.254	-0.454	-0.181	-0.322	-0.234	0.125	0.227	0.301	-0.245	-0.134	0.231	0.148	0.12	0.145
Prpf4	1261	1.15376e-38	2.72502e-38	0.537	0.537	-0.42	-0.54	-0.302	-0.343	-0.388	0.423	0.354	0.45	-0.116	-0.056	0.12	0.432	0.196	0.158
Cops4	1261	1.01345e-32	2.08405e-32	0.558	0.514	-0.406	-0.538	-0.297	-0.208	-0.204	0.322	0.237	0.558	-0.107	0.069	0.265	0.603	0.172	0.258
Rest	1262	5.56691e-36	1.23639e-35	0.591	0.591	-0.416	-0.452	0.294	0.132	0.062	0.155	0.25	0.512	-0.029	-0.026	0.227	0.579	0.516	0.46
H2-T23	1262	2.58949e-17	3.77101e-17	0.357	0.166	0.357	0.26	0.02	0.083	0.275	-0.146	-0.134	0.253	0	0.287	0.18	-0.299	0.219	0.367
Tmem131	1263	5.31726e-30	1.0307e-29	0.519	0.366	-0.21	-0.354	0.034	-0.322	-0.2	-0.385	-0.16	0.215	-0.241	-0.022	0.246	-0.051	0.439	0.519
Nfu1	1263	8.58336e-23	1.42571e-22	0.504	0.29	-0.291	-0.358	0.04	0.033	-0.075	0.329	0.151	0.278	-0.027	0.042	0.266	0.504	0.219	0.18
Dda1	1264	1.44593e-37	3.33099e-37	0.627	0.471	-0.493	-0.413	0.023	-0.195	-0.214	0.354	0.23	0.303	0.151	-0.113	-0.079	0.627	0.282	0.067
Myo18a	1264	1.58088e-36	3.55361e-36	0.469	0.469	-0.213	-0.155	0.386	0.004	-0.085	0.147	0.122	0.203	-0.014	0.021	0.022	0.4	0.399	0.38
Zfp346	1264	2.44189e-21	3.91102e-21	0.376	0.376	-0.057	-0.144	0.205	-0.061	-0.045	0.047	0.13	0.279	-0.063	0.041	0.238	0.295	0.305	0.379
Yipf3	1264	3.50702e-47	9.95257e-47	0.688	0.26	-0.01	-0.037	0.688	0.095	0.087	0.159	0.008	0.158	0.105	0.15	0.045	0.599	0.273	0.313
9430038I01Rik	1265	3.24033e-24	5.53526e-24	-0.472	0.069	-0.228	-0.246	-0.472	-0.201	-0.279	0.143	0.032	-0.08	-0.158	-0.22	-0.003	0.06	0	-0.13
Vps26b	1265	6.37026e-29	1.20932e-28	0.454	0.454	-0.071	-0.11	0.324	0.064	0.013	0.065	0.099	0.259	0.086	0.156	0.106	0.475	0.435	0.402
Dpcd	1265	4.32751e-65	1.78816e-64	0.848	0.163	-0.233	-0.122	0.664	-0.008	-0.151	0.357	-0.048	0.055	-0.02	-0.14	-0.159	0.848	0.151	-0.043
A330069E16Rik	1266	3.09994e-18	4.61089e-18	0.213	0.166	0.069	0.06	0.213	0.157	0.172	0.188	0.128	0.142	0.159	0.133	0.031	0.204	0.104	0.084
Abr	1266	4.49582e-47	1.2745e-46	0.56	0.336	-0.242	-0.205	0.56	-0.102	-0.359	-0.085	0.032	0.029	-0.199	-0.203	-0.14	0.307	0.344	0.215
Clybl	1266	3.77281e-24	6.43342e-24	-0.468	0.195	-0.224	-0.088	0.305	-0.139	-0.468	0.118	-0.02	-0.228	-0.198	-0.285	-0.259	0.234	0.237	0.032
Iqgap3	1267	1.49812e-22	2.4744e-22	0.169	0.158	-0.128	-0.044	0.16	-0.112	-0.191	0.169	0.148	0.141	0.084	0.023	-0.016	0.167	0.1	0.046
Ankrd52	1267	1.2346e-36	2.78529e-36	0.49	0.49	-0.361	-0.549	0.009	-0.199	-0.294	0.251	0.25	0.399	-0.195	-0.09	0.202	0.458	0.273	0.25
Xaf1	1267	4.80515e-47	1.36182e-46	0.998	0.086	0.2	0.484	0.998	0.311	0.577	-0.272	-0.171	0.151	0.372	0.333	-0.01	-0.107	0.283	0.328
Tomm34	1268	1.98559e-56	6.87479e-56	0.724	0.724	-0.192	-0.233	0.263	0.018	-0.05	0.506	0.283	0.488	0.01	-0.002	0.111	0.739	0.351	0.402
Atp6v0e	1268	5.19735e-60	1.93988e-59	0.78	0.303	-0.386	-0.359	0.181	-0.177	-0.382	0.393	0.074	0.071	-0.093	-0.221	-0.067	0.78	0.111	-0.117
Upf1	1269	5.56177e-46	1.53152e-45	0.588	0.588	-0.365	-0.466	-0.022	-0.3	-0.393	0.257	0.161	0.38	-0.11	-0.048	0.187	0.507	0.447	0.388
Heca	1269	1.48266e-34	3.18782e-34	-0.628	0.399	0.034	0.016	0.589	-0.274	-0.114	-0.628	-0.08	0.133	-0.357	-0.136	0.202	-0.183	0.426	0.541
Kdm6b	1269	5.40521e-47	1.53107e-46	-1.07	0.302	-0.012	-0.061	-1.07	0.127	0.163	0.108	0.122	0.284	0.183	0.211	0.13	-0.111	0.268	0.296
Dipk1a	1270	4.9747e-30	9.64653e-30	0.675	0.291	-0.073	-0.221	0.675	-0.461	-0.271	-0.25	-0.122	0.192	-0.342	-0.056	0.12	0.141	0.318	0.383
Efl1	1270	1.22405e-24	2.11041e-24	0.461	0.439	0	-0.185	-0.215	0.102	0.143	0.088	0.093	0.308	0.075	0.181	0.261	0.286	0.397	0.461
Setd6	1271	4.79081e-28	8.95018e-28	-0.419	0.157	-0.363	-0.419	-0.332	-0.257	-0.312	0.145	0.129	0.117	-0.179	-0.134	0.078	0.137	0.011	-0.031
Mapk14	1271	2.2195e-33	4.62809e-33	0.532	0.532	-0.222	-0.395	0.542	-0.397	-0.339	-0.051	0.179	0.398	-0.275	-0.073	0.151	0.264	0.472	0.458
Aifm1	1271	4.5937e-57	1.61428e-56	0.782	0.7	-0.197	-0.328	0.021	-0.129	-0.153	0.552	0.325	0.572	-0.048	0.005	0.254	0.782	0.181	0.25
Plekha5	1272	1.2131e-26	2.18859e-26	0.548	0.548	-0.228	-0.3	0.491	-0.418	-0.512	0.035	0.136	0.268	-0.394	-0.263	0.192	0.426	0.507	0.405
Nfkbid	1273	6.88355e-47	1.94513e-46	-1.135	0.161	-0.07	-0.125	-1.135	-0.113	-0.092	0.056	0.141	0.156	0.027	0.074	-0.004	-0.267	0.095	0.126
Scap	1273	4.64015e-19	7.03641e-19	-0.415	0.333	-0.22	-0.415	0.005	-0.119	-0.1	0.147	0.12	0.274	-0.127	-0.017	0.219	0.251	0.261	0.286
Ndel1	1273	4.35124e-27	7.94921e-27	0.455	0.455	0.063	0.038	0.235	0.14	0.151	0.152	0.143	0.307	0.248	0.215	0.026	0.244	0.454	0.429
Gpaa1	1273	7.03791e-27	1.27911e-26	-0.393	0.292	-0.373	-0.381	0.144	-0.345	-0.393	0.211	0.169	0.202	-0.151	-0.093	0.071	0.228	0.1	0.059
Sit1	1275	1.12276e-40	2.76222e-40	0.532	0.285	-0.084	-0.086	0.532	0.008	0.153	0.119	0.094	0.3	0.275	0.211	0.129	0.271	0.249	0.235
Cd2bp2	1276	1.27222e-64	5.194e-64	0.798	0.604	-0.202	-0.206	0.289	-0.063	-0.078	0.431	0.277	0.539	0.174	0.129	0.058	0.798	0.323	0.278
Csnk2a1	1277	3.84958e-56	1.32375e-55	0.668	0.668	-0.395	-0.451	-0.293	-0.113	-0.151	0.33	0.221	0.474	0.039	0.107	0.16	0.708	0.373	0.331
Tia1	1277	1.0442e-29	2.01559e-29	0.631	0.5	0.118	0.05	0.631	0.09	0.209	0.184	-0.007	0.411	0.161	0.324	0.159	0.489	0.347	0.518
Mtfp1	1277	2.63017e-30	5.12653e-30	-0.319	0.044	-0.223	-0.319	-0.336	-0.111	-0.157	0.045	0.032	0.035	-0.057	-0.04	0.007	0.042	-0.049	-0.086
Nol10	1277	7.76676e-47	2.19236e-46	-0.851	0.368	-0.391	-0.469	-0.851	-0.218	-0.305	0.091	-0.026	0.091	-0.137	-0.093	0	0.299	0.267	0.253
Trat1	1277	9.41037e-50	2.81088e-49	-0.52	-0.103	0.069	0.037	-0.514	-0.106	0.059	-0.52	-0.145	0.027	-0.069	0.068	0.056	-0.566	0.012	0.061
Pacs2	1278	9.40633e-19	1.41584e-18	0.267	0.267	-0.184	-0.218	0.126	-0.202	-0.259	0.129	0.104	0.055	-0.244	-0.246	-0.032	0.12	0.222	0.123
St14	1279	3.4095e-43	8.84713e-43	0.394	0.284	-0.129	-0.257	0.329	-0.07	-0.106	0.369	0.178	0.261	-0.022	0.097	0.179	0.394	0.153	0.223
Rtkn2	1279	1.44069e-15	2.01133e-15	0.146	0.131	-0.017	0.063	0.132	-0.021	-0.048	0.143	0.091	0.114	0.117	0.071	-0.01	0.146	0.098	0.061
Mrps27	1279	2.81456e-30	5.48291e-30	-0.498	0.195	-0.334	-0.498	-0.481	-0.162	-0.233	0.134	0.045	0.147	-0.091	-0.049	0.109	0.064	0.06	0.141
Ganab	1279	4.94421e-55	1.65601e-54	0.642	0.642	-0.244	-0.208	0.365	-0.16	-0.177	0.273	0.306	0.485	0.046	0.042	0.117	0.35	0.448	0.458
Atg16l1	1280	7.82281e-34	1.65041e-33	0.526	0.526	-0.04	-0.086	0.271	0.002	0.074	0.176	0.208	0.383	0.113	0.209	0.053	0.337	0.476	0.512
Cdan1	1280	1.48988e-36	3.35191e-36	0.336	0.336	-0.223	-0.271	0.264	-0.232	-0.205	0.243	0.234	0.301	-0.103	-0.048	0.042	0.285	0.153	0.135
Scand1	1280	8.73229e-47	2.45965e-46	0.757	0.132	-0.009	-0.06	0.757	-0.138	-0.045	0.191	0.005	0.21	-0.049	0.009	0.177	0.608	0.034	0.091
Ipo8	1280	1.00724e-37	2.33053e-37	0.568	0.568	-0.091	-0.189	0.322	-0.026	-0.048	0.272	0.208	0.422	-0.035	0.142	0.201	0.537	0.415	0.517
Snx29	1280	4.84744e-34	1.02719e-33	-0.382	-0.018	0.023	0.014	-0.012	-0.295	-0.119	-0.382	-0.083	-0.026	-0.163	0.023	0.011	-0.437	0.066	0.08
Anapc2	1282	5.68061e-56	1.94328e-55	0.607	0.607	-0.233	-0.241	0.482	-0.035	-0.168	0.473	0.315	0.433	0.035	0.029	0.156	0.62	0.388	0.309
Nfya	1282	1.44366e-19	2.21364e-19	0.317	0.317	-0.207	-0.182	0.028	-0.421	-0.353	0.132	0.162	0.268	-0.018	-0.017	-0.053	0.187	0.184	0.167
Nipa2	1283	5.0196e-59	1.83785e-58	0.861	0.688	-0.494	-0.288	0.591	0.05	-0.352	0.712	0.239	0.302	-0.034	-0.193	-0.021	0.861	0.444	0.141
Rgcc	1284	2.83417e-25	4.95594e-25	0.26	0.215	-0.191	-0.336	-0.548	-0.088	0.015	0.097	0.162	0.26	0.037	0.142	0.154	-0.356	0.049	0.089
Cd38	1285	5.94095e-17	8.58661e-17	-0.306	-0.03	-0.064	-0.039	0.182	0.023	-0.079	-0.306	-0.159	-0.171	-0.098	-0.075	-0.199	0.1	0.082	0.067
Rab35	1285	2.01927e-64	8.21539e-64	0.81	0.666	-0.306	-0.318	0.603	-0.077	-0.252	0.402	0.254	0.377	0.019	-0.058	-0.005	0.81	0.432	0.406
Tnrc18	1285	1.10568e-29	2.13309e-29	0.474	0.458	-0.007	-0.015	0.359	0.079	0.137	0.06	0.108	0.304	0.104	0.183	0.039	0.316	0.403	0.474
Lrch4	1286	1.43347e-42	3.67633e-42	0.509	0.509	-0.057	0.021	0.558	-0.125	0.021	0.162	0.259	0.362	0.158	0.175	0.044	0.49	0.407	0.396
Kat2a	1287	3.46552e-30	6.73611e-30	-0.466	0.137	-0.328	-0.466	-0.26	-0.248	-0.228	-0.071	-0.016	0.162	-0.123	0.023	0.091	0.012	0.06	0.116
Unc13d	1287	2.97958e-64	1.20852e-63	0.786	0.608	-0.305	-0.056	0.67	0.088	-0.054	0.358	0.201	0.497	0.092	-0.003	0.016	0.786	0.454	0.325
Card6	1287	1.21802e-29	2.34683e-29	0.355	-0.005	0.33	0.237	0.342	0.095	0.29	-0.414	-0.271	-0.089	-0.018	0.218	0.067	-0.362	0.244	0.355
Chp1	1288	1.20701e-46	3.38807e-46	0.681	0.46	0.035	0.009	0.681	0.044	-0.038	0.134	0.13	0.25	-0.004	0.067	0.09	0.527	0.365	0.392
Pik3c3	1288	8.21847e-32	1.65749e-31	0.495	0.495	0.072	0.022	0.439	0.04	0.057	0.15	0.077	0.255	0.049	0.094	0.243	0.342	0.454	0.444
Dusp10	1289	5.13969e-20	7.97931e-20	-0.413	0.085	0.044	-0.041	0.18	-0.376	-0.188	-0.413	-0.252	0.142	-0.312	0.096	0.107	-0.284	0.217	0.326
Cept1	1289	1.59129e-29	3.0571e-29	0.536	0.37	0.062	-0.04	0.247	-0.11	0.077	-0.15	0.054	0.358	0.087	0.188	0.267	0.155	0.452	0.536
Wdr20	1289	8.26783e-28	1.53322e-27	0.488	0.445	0.031	0.049	0.452	0.022	0.074	0.018	0.158	0.313	0.152	0.294	0.185	0.268	0.455	0.488
Fbxl5	1290	1.80997e-14	2.45682e-14	0.325	0.325	-0.157	-0.325	-0.059	-0.176	-0.228	0.041	0.078	0.246	-0.321	-0.123	0.206	0.136	0.202	0.261
Togaram1	1290	5.18603e-28	9.67998e-28	0.492	0.444	-0.038	-0.148	0.25	0.049	0.065	-0.051	0.107	0.267	0.011	0.097	0.249	0.237	0.459	0.492
Zfp326	1291	5.48704e-47	1.55383e-46	0.655	0.655	-0.129	-0.322	0.306	-0.047	-0.013	0.509	0.355	0.562	-0.057	0.078	0.244	0.477	0.255	0.315
Brk1	1291	2.34035e-27	4.29634e-27	0.544	0.161	-0.104	-0.207	-0.011	-0.365	-0.24	0.089	-0.052	0.142	-0.19	-0.08	0.134	0.544	0.2	0.179
Dhrs1	1291	9.0638e-58	3.23131e-57	0.615	0.21	-0.09	0.037	0.577	-0.036	-0.245	0.255	0.087	-0.103	-0.084	-0.253	-0.191	0.615	0.131	-0.042
Sytl3	1291	3.86229e-64	1.56175e-63	0.867	0.624	-0.35	-0.054	0.239	0.249	-0.232	0.625	0.122	0.224	0.121	-0.185	-0.168	0.867	0.41	0.216
Specc1l	1293	1.49108e-20	2.34518e-20	0.388	0.388	-0.128	-0.295	-0.05	-0.438	-0.282	-0.15	0.042	0.32	-0.235	-0.09	0.226	-0.052	0.344	0.378
Cdkn2aipnl	1293	4.01905e-64	1.62328e-63	0.857	0.647	-0.358	-0.388	0.294	-0.146	-0.183	0.601	0.329	0.452	0.043	-0.036	-0.023	0.857	0.346	0.161
Dcaf10	1294	4.51595e-46	1.24808e-45	0.666	0.666	-0.123	-0.129	0.553	0.068	0.055	0.443	0.403	0.51	0.056	0.103	0.056	0.543	0.407	0.466
Prdm10	1294	6.5361e-18	9.65396e-18	-0.444	0.237	-0.278	-0.36	0.239	-0.444	-0.381	-0.092	0.004	0.048	-0.26	-0.252	0.08	0.041	0.159	0.131
Cep68	1294	1.12019e-13	1.48582e-13	0.273	0.262	-0.04	-0.26	-0.05	-0.125	-0.098	-0.091	0.121	0.273	-0.258	0.013	0.204	-0.006	0.207	0.27
Zbtb41	1295	7.32718e-41	1.80853e-40	0.469	0.469	-0.17	-0.132	0.244	0.031	0.015	0.24	0.302	0.395	0.007	0.032	0.088	0.319	0.273	0.283
Paf1	1295	6.12046e-33	1.26303e-32	0.511	0.511	-0.21	-0.282	-0.321	-0.116	-0.132	0.161	0.201	0.437	0.092	0.184	0.253	0.266	0.338	0.441
Zfp382	1295	5.67309e-22	9.23733e-22	-0.323	0.169	-0.112	-0.124	0.163	-0.327	-0.323	0.08	0.084	0.096	-0.086	-0.097	0.067	0.17	0.089	0.097
Rexo5	1295	1.88127e-46	5.2612e-46	0.541	0.452	-0.171	0.031	0.541	-0.315	-0.462	0.418	0.264	0.082	-0.024	-0.13	-0.147	0.427	0.289	0.175
Afg1l	1296	1.21705e-29	2.34538e-29	-0.41	-0.057	-0.008	-0.048	-0.054	-0.224	-0.167	-0.41	-0.189	-0.133	-0.258	-0.062	-0.01	-0.32	0.028	0.07
Abhd17a	1296	9.97518e-30	1.92759e-29	-0.545	0.173	-0.385	-0.545	-0.017	-0.389	-0.465	0.144	0.089	0.16	-0.271	-0.198	0.096	0.545	0.02	-0.091
Appbp2	1296	2.01867e-49	5.99255e-49	0.664	0.664	-0.173	-0.218	0.044	0.025	0.002	0.253	0.246	0.53	0.157	0.152	0.151	0.597	0.483	0.526
Nf2	1297	6.06469e-38	1.40972e-37	0.605	0.558	-0.175	-0.165	0.3	0.057	0.086	0.291	0.229	0.379	0.141	0.176	0.188	0.605	0.458	0.511
Ggps1	1297	1.00533e-21	1.62718e-21	0.482	0.415	-0.045	0.022	0.275	0.337	0.275	0.014	0.115	0.388	0.313	0.314	-0.008	0.037	0.456	0.482
Ctps2	1297	1.04217e-41	2.62004e-41	0.644	0.236	-0.077	-0.001	0.644	-0.221	-0.406	-0.184	-0.096	-0.032	-0.361	-0.237	-0.086	-0.013	0.358	0.329
Ttc17	1298	6.83115e-29	1.29588e-28	0.53	0.248	0.173	0.146	0.234	-0.077	0.07	-0.38	-0.25	-0.018	-0.052	0.083	0.155	0.052	0.486	0.53
Htatip2	1298	5.62145e-56	1.92429e-55	0.669	0.173	-0.025	-0.035	0.63	0.061	0.01	0.262	0.006	0.026	-0.014	0.001	0.024	0.669	0.175	0.132
Afg3l2	1298	4.73909e-27	8.6503e-27	-0.476	0.37	-0.476	-0.513	-0.461	-0.15	-0.44	0.152	0.078	0.015	-0.222	-0.289	-0.205	0.337	0.238	0.11
1810009A15Rik	1298	6.38827e-64	2.56745e-63	0.89	0.388	-0.456	-0.487	-0.498	-0.108	-0.227	0.629	0.226	0.415	-0.016	-0.095	0.105	0.89	-0.005	-0.11
Tmem243	1299	2.75644e-24	4.7201e-24	-0.564	0.185	0.187	0.029	-0.097	-0.151	0.132	-0.205	0.028	0.318	-0.079	0.178	0.245	-0.564	0.105	0.341
Slfn9	1299	5.21677e-56	1.78808e-55	0.68	0.602	-0.144	-0.31	0.602	-0.155	-0.205	0.599	0.353	0.477	-0.289	-0.094	0.236	0.68	0.155	0.276
Afdn	1299	8.41288e-18	1.23948e-17	-0.298	0.089	-0.157	-0.165	-0.227	-0.298	-0.214	-0.019	0.062	0.084	-0.139	-0.06	0.01	-0.108	-0.015	0.022
Zdhhc5	1300	2.33967e-55	7.90909e-55	0.648	0.648	-0.195	-0.317	0.073	-0.007	-0.121	0.357	0.332	0.476	0.04	0.075	0.121	0.539	0.441	0.418
Atp6v1c1	1300	9.8919e-64	3.96802e-63	0.808	0.632	-0.01	-0.164	0.319	-0.032	0.021	0.469	0.275	0.405	0.029	0.083	0.195	0.808	0.467	0.405
Lclat1	1300	1.13017e-21	1.82504e-21	0.438	0.168	0.218	0.043	0.314	-0.304	-0.066	-0.027	-0.231	-0.047	-0.369	0.128	0.236	0.272	0.362	0.438
Gm55594	1300	5.47393e-38	1.27576e-37	-0.515	0.037	-0.194	-0.209	-0.515	-0.239	-0.156	-0.038	-0.006	0.057	-0.157	-0.027	0.036	-0.119	0.015	0.024
Nosip	1301	1.10298e-31	2.21897e-31	0.533	0.37	-0.046	-0.005	0.361	0.132	0.138	0.306	0.182	0.277	0.299	0.155	0.097	0.533	0.231	0.252
Acsl1	1301	2.3426e-27	4.29971e-27	-0.251	0.046	-0.193	-0.251	-0.139	-0.166	-0.251	0.017	0.021	0.037	-0.146	-0.097	-0.004	-0.047	-0.017	-0.016
Zcchc10	1301	2.71868e-46	7.56906e-46	-0.817	0.095	-0.296	-0.313	-0.817	-0.126	-0.161	0.099	0.031	0.05	-0.038	-0.029	-0.052	0.104	0.002	-0.046
Cenpo	1301	5.10197e-38	1.1896e-37	0.422	0.422	-0.278	-0.289	0.203	-0.358	-0.287	0.349	0.285	0.308	-0.133	-0.103	-0.053	0.335	0.196	0.172
Lypla2	1302	8.84078e-18	1.30162e-17	-0.421	0.005	-0.239	-0.281	-0.162	-0.421	-0.373	-0.192	-0.124	-0.082	-0.184	-0.076	0.189	0.256	0.132	0.177
Ddost	1302	5.75167e-30	1.1145e-29	-0.499	0.343	-0.434	-0.499	-0.178	-0.223	-0.409	0.414	0.17	0.182	-0.045	-0.186	0.021	0.411	0.053	-0.01
Acbd6	1303	3.15887e-35	6.89979e-35	-0.729	0.193	-0.413	-0.603	-0.729	-0.291	-0.337	-0.026	-0.005	0.222	-0.219	-0.135	0.099	0.157	0.172	0.11
Zfp329	1303	6.42009e-09	7.55128e-09	-0.235	-0.054	0.062	-0.014	0.112	0.016	0.055	-0.139	-0.235	-0.116	-0.044	-0.018	0.195	0.026	0.103	0.078
Asrgl1	1303	1.09758e-63	4.39783e-63	0.838	0.519	-0.194	-0.186	0.578	-0.045	-0.146	0.384	0.205	0.171	0.057	-0.009	-0.019	0.838	0.2	0.205
Gripap1	1303	4.34058e-29	8.26829e-29	0.523	0.451	0.155	0.085	0.216	0.067	0.232	-0.022	0.127	0.305	0.212	0.3	0.099	0.175	0.447	0.523
Leprot	1304	3.32803e-46	9.23881e-46	0.627	0.53	-0.21	-0.119	0.627	0.03	-0.09	0.396	0.255	0.209	0.001	-0.117	-0.044	0.615	0.334	0.203
Abl2	1305	2.44714e-29	4.68007e-29	0.497	0.365	-0.101	-0.209	-0.129	0.019	0.093	-0.155	0.047	0.363	0.096	0.237	0.08	-0.058	0.443	0.497
Arl5b	1305	8.26651e-20	1.27643e-19	0.325	0.325	-0.031	0.036	0.12	0.077	0.152	0.134	0.107	0.234	0.126	0.238	-0.018	0.171	0.285	0.273
Nol9	1305	3.69007e-46	1.02331e-45	-0.815	0.361	-0.363	-0.495	-0.815	-0.195	-0.274	0.215	0.102	0.273	-0.112	0.031	0.079	0.182	0.193	0.241
Elp5	1305	8.35173e-35	1.80743e-34	-0.68	0.288	-0.468	-0.455	-0.68	-0.275	-0.27	0.201	0.121	0.242	-0.054	-0.063	0.119	0.254	0.08	0.042
Htra2	1306	1.12986e-33	2.37092e-33	0.387	0.343	-0.274	-0.381	-0.213	-0.091	-0.073	0.387	0.256	0.385	0.014	0.106	0.187	0.353	0.125	0.058
Zfp84	1306	7.12935e-27	1.29484e-26	0.426	0.426	0.069	0.098	0.33	0.218	0.293	0.303	0.11	0.263	0.281	0.16	0.114	0.406	0.408	0.356
Tmc6	1306	3.76795e-46	1.04436e-45	0.607	0.259	0.01	-0.077	0.607	-0.096	-0.028	-0.095	-0.156	0.177	-0.108	0.087	0.107	0.247	0.3	0.428
Btaf1	1306	6.56616e-40	1.58953e-39	0.591	0.591	-0.266	-0.515	-0.592	-0.275	-0.243	0.006	0.189	0.367	-0.079	0.049	0.258	0.165	0.486	0.502
Sh3glb1	1307	1.7506e-63	6.98258e-63	0.866	0.533	-0.249	-0.218	0.332	-0.105	-0.223	0.396	0.222	0.188	-0.029	-0.132	-0.105	0.866	0.257	0.155
Mrpl50	1307	3.80326e-46	1.05359e-45	-0.783	0.245	-0.291	-0.453	-0.783	-0.15	-0.167	0.257	0.162	0.222	-0.13	-0.069	0.173	0.319	-0.056	0.006
Tnfrsf13c	1308	3.91341e-46	1.08354e-45	0.469	0.24	-0.14	0.008	0.469	0.222	0.134	0.386	0.151	0.189	0.156	0.046	-0.079	0.429	0.219	0.138
Cdip1	1309	3.44986e-10	4.17855e-10	0.187	0.155	-0.055	-0.087	-0.21	-0.097	-0.051	-0.052	0.075	0.187	-0.068	0.069	0.158	-0.091	0.137	0.182
Polr3c	1310	2.9844e-30	5.81053e-30	0.6	0.459	-0.08	0.015	0.563	0.122	0.011	0.222	0.089	0.177	0.114	0.076	-0.083	0.6	0.502	0.466
Cish	1310	2.75703e-36	6.15949e-36	-0.574	0.004	-0.13	-0.019	-0.574	0	-0.084	-0.006	0	-0.065	0.007	-0.047	-0.096	-0.069	0.008	-0.025
Specc1	1310	8.15121e-27	1.47764e-26	-0.269	0.026	-0.269	-0.136	-0.003	-0.021	-0.16	0.048	0	-0.054	-0.012	-0.13	-0.058	0.051	0.015	-0.068
Lars	1310	4.36121e-46	1.20626e-45	-0.911	0.571	-0.389	-0.544	-0.911	-0.194	-0.331	0.528	0.222	0.431	-0.103	0.042	0.236	0.46	0.32	0.278
Aasdhppt	1312	4.63302e-46	1.2801e-45	-0.806	0.264	-0.327	-0.462	-0.806	-0.067	-0.137	0.251	0.11	0.247	0.048	0.078	0.175	0.308	0.065	0.046
Flot2	1313	4.7235e-46	1.30476e-45	0.509	0.414	-0.211	-0.126	0.509	-0.115	-0.172	0.235	0.244	0.281	-0.082	-0.149	-0.005	0.38	0.268	0.178
Cd55	1314	5.75824e-46	1.58397e-45	0.756	0.101	0.169	0.489	0.756	0.149	0.167	-0.446	-0.248	-0.15	0.022	-0.002	-0.263	-0.343	0.364	0.292
Gpatch2	1314	1.95117e-25	3.42604e-25	0.477	0.357	0.184	0.152	0.511	0.218	0.159	-0.022	-0.067	0.126	0.149	0.196	0.053	0.332	0.466	0.477
Arnt	1314	3.39675e-29	6.48208e-29	0.481	0.388	0.103	0.126	0.369	0.092	0.132	-0.073	0.048	0.292	0.087	0.19	0.222	0.071	0.4	0.481
Scp2	1314	1.17629e-16	1.68653e-16	0.458	0.18	0.095	0.012	0.458	-0.233	0.008	0.198	-0.061	0.097	-0.094	0.105	0.253	0.104	0.125	0.287
Sec23b	1315	1.03976e-19	1.59965e-19	-0.385	0.188	-0.344	-0.313	-0.156	-0.399	-0.385	0.067	0.081	0.055	-0.263	-0.196	0.05	0.177	0.221	0.113
Ppp1r12c	1316	2.49817e-33	5.19892e-33	0.459	0.459	-0.055	-0.246	0.295	-0.196	-0.156	0.116	0.106	0.336	-0.095	0.056	0.201	0.372	0.354	0.442
Mpdu1	1316	3.20775e-63	1.27371e-62	0.698	0.327	-0.046	0.028	0.467	0.016	-0.003	0.438	0.187	0.287	0.191	0.111	0.027	0.698	0.188	0.098
Arhgdig	1316	1.00221e-26	1.81151e-26	-0.193	0.021	-0.193	-0.142	-0.24	-0.033	-0.1	0.02	0.019	0.018	0	-0.025	0.009	0.018	0.007	-0.032
Svil	1316	4.62443e-40	1.1223e-39	0.671	0.671	-0.197	-0.416	0.465	-0.45	-0.396	0.121	0.178	0.381	-0.354	-0.093	0.174	0.341	0.423	0.472
Gpn2	1317	2.66345e-52	8.44983e-52	0.563	0.473	-0.122	-0.168	0.119	0.166	0.052	0.521	0.303	0.371	0.26	0.102	0.018	0.563	0.163	0.19
Cul4a	1317	1.30015e-34	2.80168e-34	0.471	0.471	-0.031	-0.192	0.097	-0.018	0.007	0.146	0.156	0.364	-0.052	0.127	0.231	0.405	0.406	0.386
Ppie	1318	1.16033e-29	2.23771e-29	-0.575	0.38	-0.422	-0.575	-0.534	-0.29	-0.34	0.401	0.208	0.418	-0.087	0.001	0.178	0.376	0.099	0.093
Katnbl1	1319	4.12502e-49	1.21804e-48	0.643	0.643	-0.223	-0.252	0.094	-0.085	-0.064	0.422	0.372	0.53	0.197	0.147	-0.012	0.498	0.324	0.363
Bckdha	1319	2.50337e-06	2.75764e-06	-0.163	0.039	0.081	-0.047	0.08	-0.041	0.011	-0.163	-0.051	0.02	-0.034	0.097	0.145	0.016	0.02	0.121
Tox4	1319	5.37779e-34	1.13729e-33	0.564	0.564	-0.111	-0.107	0.199	0.182	0.115	0.17	0.217	0.432	0.235	0.277	0.159	0.494	0.433	0.546
Ahr	1320	5.10771e-63	2.02054e-62	0.667	0.497	-0.401	-0.497	-0.023	-0.009	-0.111	0.542	0.28	0.287	0.008	-0.053	-0.003	0.667	0.28	0.176
Tcea1	1321	4.43138e-44	1.17027e-43	0.61	0.545	-0.321	-0.456	-0.621	-0.121	-0.151	0.61	0.289	0.41	0.001	0.003	0.158	0.594	0.142	0.129
Wdr3	1321	1.16284e-50	3.55271e-50	0.694	0.694	-0.205	-0.4	-0.485	0.181	0.047	0.516	0.199	0.49	0.097	0.163	0.188	0.662	0.463	0.545
Camta1	1321	1.9474e-15	2.70553e-15	-0.349	0.247	-0.176	-0.344	-0.381	-0.349	-0.289	0.072	0.145	0.241	-0.298	-0.143	0.141	0.107	0.073	0.109
Mllt6	1321	1.45819e-37	3.35851e-37	0.503	0.503	-0.094	-0.2	0.069	-0.064	-0.014	-0.018	0.18	0.406	-0.092	0.109	0.112	0.211	0.414	0.431
Dock9	1321	4.28568e-27	7.83079e-27	-0.369	0.083	-0.158	-0.284	-0.278	-0.265	-0.369	-0.268	-0.063	-0.083	-0.191	-0.186	-0.062	-0.06	0.11	0.059
Chordc1	1322	6.21699e-55	2.07705e-54	0.74	0.74	-0.475	-0.444	-0.343	0.065	-0.026	0.526	0.32	0.542	0.201	0.187	0.113	0.756	0.477	0.448
Ddx43	1322	2.941e-21	4.70472e-21	-0.248	0.053	-0.04	-0.019	-0.06	-0.178	-0.248	0.026	0.044	0.043	-0.157	-0.152	0.022	0.021	0.025	-0.009
Arl1	1322	6.33046e-59	2.31061e-58	0.783	0.523	-0.297	-0.432	-0.175	0.03	-0.153	0.656	0.205	0.289	0.058	-0.068	0.093	0.783	0.229	0.202
Ttc1	1322	1.94948e-52	6.21272e-52	0.756	0.637	-0.257	-0.163	0.124	0.256	0.242	0.604	0.333	0.47	0.309	0.114	0.072	0.756	0.331	0.262
Cby1	1322	7.09391e-63	2.79892e-62	0.596	0.439	-0.138	-0.148	0.452	0.133	0.106	0.47	0.284	0.422	0.23	0.1	0.154	0.596	0.187	0.096
Gm5547	1323	1.34156e-45	3.66838e-45	0.51	0.017	-0.056	0.118	0.51	0.196	0.077	-0.063	-0.044	-0.178	0.108	-0.063	-0.12	0.227	0.129	-0.036
Gng12	1323	5.60486e-20	8.69127e-20	-0.364	0.152	-0.364	-0.207	-0.303	-0.063	-0.324	0.09	0.07	-0.005	-0.067	-0.252	-0.198	0.043	0.151	-0.038
Bms1	1323	7.02885e-55	2.34606e-54	0.742	0.742	-0.31	-0.441	-0.548	0.049	-0.004	0.422	0.155	0.46	0.004	0.15	0.187	0.546	0.501	0.54
Akap1	1323	1.41903e-29	2.72964e-29	-0.312	0.033	-0.202	-0.312	-0.259	-0.098	-0.133	0.029	0.026	0.034	-0.099	-0.031	0.037	0.037	0.01	-0.004
Arf6	1323	5.62816e-33	1.16257e-32	0.633	0.504	-0.472	-0.403	-0.22	-0.407	-0.498	0.173	0.191	0.198	-0.102	-0.139	-0.087	0.633	0.206	0.157
Atp11a	1324	2.13109e-12	2.73142e-12	-0.246	0.087	-0.083	-0.246	-0.117	-0.195	-0.168	-0.081	0.011	0.08	-0.232	-0.037	0.076	-0.044	0.083	0.061
Nrbp1	1325	6.31642e-23	1.05164e-22	0.467	0.414	0.021	0.115	0.455	0.106	0.19	0.052	0.121	0.154	0.189	0.12	0.039	0.321	0.467	0.418
Rab11fip1	1325	1.82238e-11	2.27857e-11	0.216	0.198	-0.025	-0.248	-0.089	-0.033	-0.013	-0.063	0.071	0.154	-0.153	-0.012	0.174	0.076	0.156	0.216
Gpr180	1325	4.72354e-19	7.16185e-19	-0.276	0.075	-0.156	-0.215	-0.065	-0.179	-0.276	0.006	-0.032	0.017	-0.236	-0.086	0.068	0.057	0.037	0.049
Mrpl24	1326	4.07638e-22	6.66208e-22	-0.489	0.14	-0.323	-0.489	-0.412	-0.175	-0.155	-0.067	0.052	0.35	-0.105	0.107	0.268	0.085	0.177	0.195
Zfp609	1326	2.05273e-23	3.45244e-23	-0.481	0.192	-0.367	-0.481	-0.468	-0.211	-0.311	-0.202	0.058	0.119	-0.311	-0.168	0.051	-0.092	0.191	0.12
Mmd	1326	5.48736e-25	9.53861e-25	0.427	0.427	-0.17	-0.413	0.306	-0.443	-0.368	0.204	0.116	0.29	-0.265	-0.124	0.17	0.445	0.252	0.271
Dubr	1326	1.43908e-45	3.93201e-45	0.511	0.331	-0.109	0.006	0.511	0.156	0.037	0.316	0.191	0.059	0.047	-0.039	-0.097	0.475	0.271	0.092
Agpat4	1326	1.39524e-26	2.51162e-26	-0.492	0.204	-0.492	-0.275	0.198	-0.036	-0.447	0.022	-0.05	-0.045	-0.1	-0.142	-0.178	0.436	0.263	0.087
Egr1	1326	1.62272e-13	2.14349e-13	0.22	0.072	0.099	-0.052	-0.288	-0.115	0.105	-0.108	-0.078	0.22	-0.045	0.195	0.146	-0.126	0.117	0.22
Casp8	1327	5.96208e-29	1.13285e-28	0.542	0.542	-0.307	-0.239	0.562	-0.31	-0.266	-0.219	0.08	0.341	-0.317	-0.182	-0.111	0.125	0.515	0.399
Hax1	1327	1.43569e-26	2.58311e-26	-0.418	0.233	-0.418	-0.465	-0.571	-0.124	-0.223	0.283	0.124	0.193	-0.022	-0.047	0.021	0.316	0.046	0.037
C030013E06Rik	1327	1.07741e-14	1.46925e-14	0.154	0.12	0.023	0.063	0.154	0.133	0.111	0.113	0.121	0.109	0.122	0.103	0.053	0.114	0.093	0.061
Fbxo45	1327	3.43881e-47	9.76161e-47	0.46	0.46	-0.347	-0.471	0.116	-0.237	-0.343	0.377	0.275	0.368	-0.194	-0.235	0.1	0.378	0.184	0.154
Mttp	1328	1.59416e-17	2.33278e-17	0.196	0.186	0.057	0.113	0.159	0.183	0.184	0.196	0.148	0.165	0.15	0.155	0.031	0.198	0.145	0.155
Phactr4	1328	1.78275e-28	3.35423e-28	0.4	0.4	-0.131	-0.184	0.021	-0.298	-0.209	0.226	0.304	0.389	-0.161	0.03	0.175	0.215	0.15	0.197
Ankrd12	1328	1.47704e-45	4.03468e-45	-0.705	-0.031	0.155	-0.108	0.459	-0.364	-0.162	-0.705	-0.261	-0.113	-0.356	0.082	0.136	0.007	0.366	0.527
Larp1b	1329	1.8889e-29	3.62163e-29	-0.566	0.424	-0.379	-0.566	-0.395	-0.42	-0.392	0.261	0.27	0.435	-0.13	0.027	0.145	0.336	0.172	0.16
2410004B18Rik	1329	2.46235e-48	7.17864e-48	0.64	0.549	-0.285	-0.248	0.125	0.255	0.159	0.59	0.338	0.415	0.286	0.1	-0.066	0.64	0.259	0.103
Golga3	1329	1.5349e-33	3.20688e-33	0.523	0.523	-0.147	-0.096	0.31	0.113	0.081	0.134	0.066	0.291	0.184	0.134	0.085	0.457	0.464	0.489
Notch2	1330	5.64686e-22	9.19604e-22	-0.391	0.165	-0.16	-0.242	-0.035	-0.281	-0.391	-0.108	-0.093	-0.108	-0.3	-0.247	-0.063	-0.007	0.241	0.197
Fam76b	1330	2.13771e-51	6.65416e-51	0.682	0.682	-0.308	-0.237	0.587	-0.416	-0.399	0.338	0.311	0.402	-0.183	-0.15	0.051	0.59	0.345	0.309
Ubqln1	1330	1.58947e-46	4.45337e-46	0.619	0.619	-0.327	-0.534	-0.433	-0.114	-0.12	0.275	0.213	0.41	-0.059	-0.005	0.176	0.275	0.416	0.413
Ddhd1	1331	2.29974e-35	5.03468e-35	0.571	0.571	-0.104	-0.225	0.558	-0.244	-0.236	0.101	0.082	0.361	-0.075	0.051	0.033	0.463	0.484	0.512
Marchf2	1331	1.85723e-45	5.05362e-45	0.719	0.184	0.228	0.267	0.719	0.14	0.121	0.012	-0.038	-0.025	0.125	0.023	0.01	0.501	0.345	0.317
Toe1	1332	1.58815e-58	5.74909e-58	0.694	0.572	-0.261	-0.375	0.161	-0.373	-0.482	0.573	0.35	0.447	-0.283	-0.186	0.174	0.694	0.242	0.201
Ccdc138	1332	2.13264e-28	4.00543e-28	0.413	0.322	-0.283	-0.344	0.308	-0.411	-0.294	0.337	0.231	0.278	-0.3	-0.243	0.152	0.413	0.067	-0.015
Nek9	1332	6.11443e-29	1.16117e-28	0.496	0.46	0.038	-0.077	0.276	-0.038	0.018	-0.014	0.065	0.319	0.021	0.117	0.172	0.266	0.384	0.496
Rap2c	1332	3.77026e-62	1.47327e-61	0.845	0.66	-0.116	-0.134	0.575	0.111	0.073	0.463	0.236	0.441	0.183	0.158	0.08	0.845	0.449	0.524
Nat10	1333	2.63952e-45	7.15466e-45	-0.752	0.207	-0.304	-0.444	-0.752	-0.103	-0.25	0.091	0.027	0.106	-0.05	-0.034	-0.023	0.065	0.163	0.108
Phf23	1333	1.38172e-31	2.77499e-31	0.495	0.468	-0.219	-0.377	-0.054	0.014	0.05	0.097	0.308	0.495	0.06	0.189	0.182	0.309	0.241	0.352
Zfp710	1334	8.20579e-16	1.15322e-15	0.209	0.137	0.077	-0.056	0.084	0.023	0.138	-0.205	-0.067	0.184	0.033	0.139	0.15	-0.115	0.152	0.209
Stx8	1334	2.16575e-21	3.47347e-21	-0.489	0.017	0.015	-0.015	0.093	-0.23	-0.203	-0.489	-0.395	-0.137	-0.264	-0.124	0.031	0.133	0.398	0.279
Hexb	1334	1.51271e-27	2.7886e-27	0.487	0.432	0.143	0.16	0.277	-0.121	-0.042	0.103	-0.037	0.224	-0.208	-0.032	0.081	-0.101	0.453	0.487
Mterf1a	1335	7.1261e-15	9.76687e-15	0.276	0.188	0.079	0.091	0.206	0.202	0.212	0.217	0.126	0.181	0.22	0.161	-0.03	0.276	0.146	0.109
Rnf169	1336	6.97901e-29	1.3237e-28	0.538	0.328	0.112	0.084	0.383	-0.111	0.105	-0.332	-0.078	0.214	-0.047	0.19	0.126	0.139	0.484	0.538
Samm50	1336	1.39986e-33	2.92996e-33	0.591	0.488	-0.448	-0.557	-0.348	-0.151	-0.337	0.366	0.248	0.27	-0.115	-0.066	0.173	0.591	0.242	0.205
Sde2	1337	2.60965e-17	3.79984e-17	-0.387	0.247	-0.197	-0.293	-0.436	-0.387	-0.349	0.011	0.038	0.127	-0.116	0.063	0.048	0.1	0.187	0.193
Camsap1	1337	2.05769e-26	3.68779e-26	-0.408	0.15	-0.237	-0.408	-0.303	-0.243	-0.209	-0.007	0.047	0.14	-0.249	-0.089	0.076	0.009	0.067	0.079
Ube2g1	1337	4.53802e-42	1.15183e-41	0.657	0.657	-0.516	-0.533	-0.414	-0.297	-0.338	0.066	0.398	0.575	-0.189	-0.031	0.105	0.147	0.389	0.314
Hmg20b	1338	1.45022e-27	2.67386e-27	0.501	0.501	-0.311	-0.237	0.033	-0.061	-0.106	0.344	0.381	0.388	0.117	-0.005	-0.069	0.415	0.221	0.035
Zfp995	1338	8.00459e-12	1.00931e-11	0.234	0.194	0.018	-0.04	0.249	0.086	0.172	0.159	0.036	0.234	0.134	0.213	0.158	0.245	0.178	0.192
Was	1338	1.05618e-41	2.65464e-41	0.721	0.371	-0.056	-0.085	0.572	-0.058	-0.072	-0.011	-0.027	0.183	-0.132	0.017	0.099	0.721	0.455	0.515
Rp9	1339	1.66407e-52	5.31276e-52	0.794	0.519	-0.412	-0.473	0.502	-0.291	-0.329	0.467	0.237	0.438	-0.207	-0.158	0.051	0.794	0.036	-0.027
Atg2b	1339	7.2279e-29	1.37041e-28	0.42	0.399	-0.037	-0.155	0.015	0.096	0.052	0.107	0.18	0.338	0.064	0.159	0.154	0.2	0.352	0.42
4930486L24Rik	1339	7.95456e-62	3.08893e-61	0.601	0.269	-0.102	-0.187	0.484	0.107	-0.043	0.471	0.1	0.005	0.07	0.003	0.042	0.601	0.008	-0.003
Ints9	1339	3.70665e-25	6.46342e-25	0.475	0.435	-0.121	-0.188	0.347	-0.131	-0.049	0.139	0.165	0.361	0.092	0.148	0.239	0.494	0.469	0.475
Bop1	1339	2.15364e-29	4.12323e-29	-0.545	0.308	-0.35	-0.545	-0.602	-0.227	-0.256	0.183	0.082	0.254	-0.074	0.017	0.119	0.292	0.21	0.25
Hacd1	1340	7.07422e-45	1.90144e-44	-0.573	0.005	-0.083	-0.142	-0.573	-0.061	-0.057	0.006	0.01	0.016	-0.041	-0.01	0.013	-0.03	-0.01	-0.022
Gtf2h1	1340	2.99878e-34	6.39039e-34	0.556	0.556	-0.165	-0.43	-0.303	0.108	-0.009	0.401	0.13	0.42	0.095	0.159	0.213	0.586	0.487	0.453
Gm12253	1340	2.7274e-07	3.07786e-07	-0.099	-0.03	-0.027	0.027	0.007	0.008	-0.038	-0.03	-0.02	-0.099	-0.007	-0.06	-0.113	0.007	0.003	-0.043
Zc3h8	1341	1.85373e-40	4.53841e-40	-0.676	0.187	-0.285	-0.454	-0.676	-0.226	-0.242	0.158	0.146	0.192	-0.229	-0.144	0.062	0.094	-0.057	-0.031
Tmem160	1341	1.11867e-61	4.3313e-61	0.87	0.05	-0.071	-0.045	0.412	-0.178	-0.193	0.202	-0.023	0.001	-0.142	-0.196	0.03	0.87	-0.004	-0.1
Tecr	1341	7.2727e-50	2.18098e-49	0.759	0.507	-0.382	-0.464	0.463	-0.395	-0.387	0.461	0.297	0.397	-0.286	-0.103	0.145	0.759	0.12	0.145
Sp2	1341	1.64152e-44	4.37767e-44	0.547	0.547	-0.167	-0.034	0.411	-0.211	-0.1	0.23	0.22	0.332	0.048	0.048	0.048	0.405	0.417	0.397
Ets2	1341	1.10898e-14	1.51152e-14	0.19	0.19	-0.24	-0.206	-0.135	-0.22	-0.189	0.066	0.129	0.14	-0.224	-0.202	-0.003	-0.144	0.065	0.055
Dctn5	1342	1.18238e-61	4.57465e-61	0.793	0.471	-0.036	-0.05	0.495	0.136	0.167	0.409	0.194	0.372	0.274	0.142	0.033	0.793	0.319	0.325
Zfyve21	1342	2.37027e-15	3.2857e-15	-0.125	0.008	-0.074	-0.109	-0.088	-0.075	-0.125	-0.007	0	-0.003	-0.093	-0.098	-0.016	-0.005	-0.023	-0.052
Cd83	1342	8.30888e-45	2.2299e-44	-0.887	0.043	0.043	-0.123	-0.887	-0.023	0.047	0.043	0.043	0.066	-0.024	0.061	0.061	-0.164	0.008	0.061
Itih5	1343	5.83665e-14	7.80237e-14	-0.204	-0.028	-0.122	-0.018	0.046	-0.031	-0.109	-0.204	-0.078	-0.069	-0.052	-0.143	-0.146	0.045	0.033	-0.017
Htt	1343	1.12037e-28	2.11776e-28	0.51	0.497	-0.061	-0.24	0.057	-0.323	-0.227	0.027	0.003	0.33	-0.142	-0.077	0.157	0.22	0.457	0.51
Msmo1	1343	1.01187e-47	2.89804e-47	0.675	0.582	-0.19	-0.226	0.192	0.284	0.186	0.675	0.281	0.475	0.177	0.073	0.001	0.684	0.262	0.172
Arid4a	1343	2.05968e-42	5.26701e-42	0.91	0.548	-0.246	-0.291	0.91	-0.179	-0.14	-0.324	0.091	0.284	-0.107	-0.003	0.135	0.109	0.536	0.522
Tedc2	1344	1.60031e-21	2.57491e-21	-0.246	0.13	-0.224	-0.23	0.034	-0.258	-0.246	0.115	0.13	0.107	-0.179	-0.16	0.002	0.115	0.004	-0.08
Ssbp3	1346	1.77733e-54	5.88767e-54	0.719	0.719	-0.318	-0.413	0.651	-0.252	-0.387	0.49	0.258	0.438	-0.299	-0.205	0.124	0.736	0.485	0.463
Serpinb6a	1346	1.16699e-44	3.12557e-44	0.685	0.355	-0.237	-0.01	0.685	-0.057	-0.192	0.247	0.041	0.083	0.07	-0.111	-0.108	0.501	0.299	0.194
Atp5e	1347	1.21179e-47	3.46309e-47	0.445	0.045	0.026	-0.116	-0.279	-0.167	-0.037	0.445	0.023	0.105	-0.095	0.011	0.116	0.552	-0.152	-0.102
Coq2	1347	3.81616e-29	7.27458e-29	-0.505	0.247	-0.349	-0.505	-0.449	-0.281	-0.327	0.178	0.156	0.203	-0.159	-0.064	0.135	0.113	0.116	0.065
2310022A10Rik	1347	7.41884e-25	1.28622e-24	-0.38	0.165	-0.298	-0.38	-0.054	-0.305	-0.333	0.133	0.047	0.129	-0.224	-0.168	0.033	0.174	0.053	0.064
Ndufa7	1347	6.13949e-37	1.39311e-36	0.626	0.058	-0.13	-0.313	-0.065	-0.136	-0.104	0.356	0.019	0.231	-0.07	0.011	0.204	0.626	-0.111	-0.061
Ccndbp1	1348	1.46332e-44	3.90935e-44	0.648	0.131	0.197	0.139	0.648	0.103	0.175	0.015	-0.116	0.018	0.051	0.11	0.186	0.469	0.26	0.308
Gbp10	1348	2.61083e-61	1.00243e-60	-0.666	-0.032	0.026	0.016	-0.137	-0.002	0.027	-0.399	-0.028	0.015	-0.012	0.031	0.032	-0.666	0.022	0.03
Btbd1	1348	6.87096e-50	2.06109e-49	0.705	0.705	-0.157	-0.283	0.285	-0.127	-0.085	0.315	0.383	0.524	-0.028	0.024	0.192	0.646	0.401	0.426
Rpap3	1348	2.49649e-30	4.87047e-30	-0.657	0.217	-0.227	-0.328	-0.657	-0.021	0.006	0.214	0.114	0.324	0.025	0.118	0.216	0.197	0.095	0.071
Srsf5	1349	1.4651e-40	3.59609e-40	0.574	0.574	-0.288	-0.335	-0.46	0.155	0.074	0.051	0.085	0.402	0.178	0.129	0.164	-0.07	0.457	0.494
1700010K24Rik	1350	3.66957e-17	5.32702e-17	0.175	0.163	0.037	0.075	0.109	0.175	0.16	0.171	0.103	0.151	0.135	0.12	-0.032	0.147	0.091	0.053
Raver2	1351	2.17118e-07	2.45646e-07	-0.216	0.073	-0.046	-0.14	0.073	-0.111	-0.105	-0.062	0.032	0.07	-0.216	-0.022	0.037	-0.068	0.057	0.053
Armcx2	1351	1.20663e-08	1.40905e-08	0.107	0.098	0.036	-0.042	0.021	0.024	0.05	0.047	0.037	0.107	0	0.075	0.096	0.073	0.089	0.092
Ly75	1352	1.44931e-28	2.73222e-28	0.531	0.206	0.164	0.056	0.058	-0.146	0.08	-0.48	-0.267	0.142	-0.205	0.153	0.199	-0.328	0.388	0.531
Copg1	1352	1.12102e-46	3.14838e-46	0.617	0.617	-0.151	-0.143	0.263	0.003	-0.06	0.321	0.264	0.386	0.096	0.055	0.012	0.538	0.458	0.428
Pik3c2a	1352	2.28335e-47	6.49911e-47	-0.732	0.095	-0.064	-0.056	-0.058	-0.269	-0.166	-0.732	-0.131	-0.019	-0.239	-0.109	0.141	-0.571	0.303	0.301
Dancr	1353	3.05699e-36	6.82386e-36	-0.584	0.059	-0.231	-0.457	-0.584	-0.004	-0.048	0.113	0.026	0.073	-0.022	0.02	0.037	0.014	-0.004	-0.026
Mmgt2	1353	4.91123e-31	9.73774e-31	0.413	0.286	-0.323	-0.398	0.185	-0.083	-0.262	0.278	0.2	0.103	-0.259	-0.249	0.076	0.413	-0.023	-0.11
4930453N24Rik	1353	1.85661e-44	4.94503e-44	0.792	0.239	-0.121	0.05	0.792	0.003	-0.221	0.016	-0.127	-0.315	0.094	-0.13	-0.204	0.545	0.431	0.216
Metap1	1354	1.01483e-29	1.96033e-29	-0.631	0.286	-0.373	-0.521	-0.631	-0.208	-0.217	0.152	0.053	0.224	-0.187	-0.068	0.121	0.267	0.168	0.2
4933406I18Rik	1354	6.6701e-29	1.26579e-28	0.844	0.276	0.463	0.329	0.844	0.276	0.572	-0.496	-0.369	0.22	0.195	0.043	0.328	-0.024	0.668	0.641
Zfp236	1354	1.61655e-28	3.04419e-28	0.45	0.387	0.031	-0.104	0.224	-0.182	-0.099	-0.044	0.024	0.289	-0.166	0.042	0.173	0.235	0.394	0.45
Elmo2	1355	1.03909e-24	1.79473e-24	0.293	0.293	-0.186	-0.239	0.211	-0.339	-0.362	0.121	0.145	0.192	-0.215	-0.152	-0.039	0.144	0.177	0.129
Gm16104	1356	9.47938e-20	1.46072e-19	-0.225	0.06	-0.225	-0.061	0.116	0.023	-0.175	0.116	0.047	-0.059	-0.019	-0.15	-0.076	0.121	0.024	-0.205
Atp10d	1359	2.43695e-44	6.46957e-44	0.872	0.286	0.284	0.287	0.872	-0.178	-0.082	-0.222	-0.357	-0.307	-0.227	-0.072	0.11	0.089	0.54	0.591
R3hdm2	1359	4.39043e-17	6.36212e-17	-0.437	0.311	-0.073	-0.12	0.061	-0.437	-0.242	-0.33	-0.015	0.184	-0.195	0.047	0.099	-0.054	0.301	0.336
Dpp9	1359	5.41144e-42	1.37154e-41	0.53	0.53	-0.212	-0.229	0.363	-0.145	-0.208	0.367	0.21	0.349	-0.049	-0.062	0.137	0.564	0.413	0.391
Rsbn1l	1360	2.2342e-31	4.45912e-31	0.686	0.393	0.038	0.072	0.686	-0.158	-0.042	-0.11	0.006	0.011	-0.013	-0.035	0.021	0.175	0.492	0.427
Klrc3	1360	3.1192e-17	4.53491e-17	0.151	0.033	0.038	0.086	0.147	0.023	-0.061	-0.034	-0.084	-0.205	-0.013	-0.172	-0.086	0.151	0.068	0.051
Map3k4	1360	6.05999e-30	1.17403e-29	0.462	0.462	-0.466	-0.346	0.269	-0.209	-0.324	0.2	0.191	0.338	-0.044	-0.109	0.035	0.28	0.254	0.196
Srbd1	1360	4.94258e-54	1.6266e-53	0.728	0.728	-0.083	-0.145	0.338	-0.327	-0.258	0.456	0.35	0.503	0.067	0.049	0.096	0.634	0.333	0.394
Plekhb2	1361	4.26897e-61	1.63314e-60	0.629	0.361	-0.246	-0.209	0.421	-0.092	-0.176	0.214	0.018	0.117	-0.13	-0.118	0.047	0.629	0.308	0.315
Gab2	1361	2.28546e-26	4.09255e-26	-0.273	0.007	-0.092	-0.153	-0.003	-0.172	-0.273	0.002	-0.007	0.005	-0.072	-0.077	0.001	0.003	-0.019	-0.023
Cars	1361	4.3872e-26	7.81376e-26	-0.412	0.323	-0.412	-0.428	-0.444	-0.142	-0.337	0.284	0.211	0.219	0.027	-0.067	-0.063	0.222	0.146	0.062
Mta1	1361	1.18211e-52	3.78663e-52	0.645	0.645	-0.12	-0.33	0.131	-0.173	-0.138	0.373	0.284	0.448	-0.015	0.106	0.158	0.605	0.446	0.447
Hnrnph2	1361	5.5738e-54	1.83092e-53	0.732	0.732	-0.128	-0.247	0.097	0.049	0.023	0.502	0.195	0.515	0.118	0.133	0.211	0.448	0.408	0.523
2810002D19Rik	1362	2.59211e-23	4.35131e-23	0.267	0.174	0.092	0.094	0.22	0.229	0.223	0.164	0.053	0.108	0.166	0.149	-0.021	0.267	0.142	0.198
Scnm1	1362	3.09123e-39	7.39517e-39	0.555	0.362	-0.001	-0.05	0.163	0.128	0.146	0.385	0.271	0.284	0.274	0.183	0.095	0.555	0.195	0.173
Fuca2	1362	1.12209e-47	3.2111e-47	0.556	0.257	0.03	0.042	0.556	0.068	-0.022	0.303	0.064	0.072	0.006	-0.054	0.031	0.556	0.192	0.196
Tpr	1363	1.97787e-44	5.26005e-44	0.519	0.519	-0.292	-0.346	-0.067	-0.297	-0.278	0.086	0.043	0.34	-0.196	-0.133	0.104	0.429	0.374	0.384
Tspan2	1363	1.6299e-43	4.2544e-43	0.396	0.322	-0.261	-0.125	0.361	0.049	-0.207	0.384	0.246	0.2	0.011	-0.166	-0.029	0.396	0.103	-0.001
Stau1	1364	2.2062e-27	4.05147e-27	0.458	0.458	-0.076	-0.04	0.198	-0.042	0.103	0.077	0.19	0.332	0.13	0.214	0.008	0.185	0.439	0.455
Setd1b	1364	1.9652e-22	3.23827e-22	-0.406	0.227	-0.14	-0.226	0.058	-0.385	-0.406	-0.18	0.058	0.235	-0.192	-0.061	0.119	0.044	0.189	0.261
Wbp2	1364	2.38325e-41	5.95757e-41	0.632	0.557	-0.159	0.027	0.632	0.045	-0.111	0.435	0.349	0.35	0.259	-0.01	-0.065	0.607	0.393	0.198
Lxn	1365	4.98456e-61	1.90277e-60	0.534	0.34	-0.256	-0.274	0.421	-0.066	-0.215	0.375	0.172	0.243	0.025	-0.036	0.088	0.534	0.158	0.079
Nmb	1365	3.83936e-44	1.0157e-43	0.407	0.059	0.144	0.179	0.407	0.152	0.178	0.143	-0.034	-0.035	0.094	0.048	-0.006	0.336	0.079	0.079
Polr3b	1365	2.2801e-28	4.2801e-28	0.483	0.299	0.048	-0.019	-0.091	-0.005	0.035	-0.008	-0.149	0.123	0.003	0.074	0.173	0.115	0.425	0.483
Ighd	1365	1.56565e-17	2.29201e-17	-0.375	0.009	0.115	0.09	0.016	0.029	0.122	-0.113	-0.079	0.114	0.047	0.127	0.086	-0.375	0.048	0.122
Shc1	1366	8.92821e-42	2.24778e-41	0.503	0.503	-0.011	0.047	0.446	0.085	0.016	0.353	0.199	0.344	0.17	0.182	0.016	0.473	0.392	0.349
Slc25a10	1366	2.49733e-23	4.19289e-23	0.212	0.21	-0.209	-0.221	0.073	-0.193	-0.17	0.212	0.176	0.186	0.082	-0.015	0.061	0.203	0.074	0.01
Ppp2r1a	1366	5.41667e-61	2.064e-60	0.838	0.68	-0.305	-0.401	0.401	-0.12	-0.243	0.574	0.18	0.414	-0.06	-0.022	0.131	0.838	0.437	0.378
Iars2	1367	5.43978e-44	1.4337e-43	0.686	0.591	-0.103	-0.206	0.387	0.059	0.001	0.362	0.1	0.404	0.035	0.159	0.261	0.686	0.339	0.477
Slc9a5	1367	2.02049e-21	3.24346e-21	-0.167	0.036	-0.112	-0.149	-0.055	-0.186	-0.167	0.029	0.026	0.035	-0.12	-0.06	0.014	0.038	-0.027	-0.011
Pdpr	1367	4.41036e-11	5.45951e-11	-0.247	0.131	-0.123	-0.218	0.126	-0.256	-0.247	-0.151	-0.058	0.067	-0.253	-0.211	0.103	-0.008	0.138	0.134
Ptrhd1	1367	5.47978e-61	2.08729e-60	0.673	0.238	-0.308	-0.342	0.023	0.017	-0.164	0.441	0.14	0.137	0.028	-0.108	-0.056	0.673	0.081	-0.048
Babam1	1368	5.64653e-61	2.14926e-60	0.83	0.552	-0.182	-0.208	0.472	-0.11	-0.143	0.625	0.255	0.412	0.113	0.057	0.19	0.83	0.284	0.203
Pde4a	1368	8.60203e-14	1.14384e-13	-0.167	0.062	-0.167	-0.131	0.009	0.032	-0.097	0.077	0.036	-0.02	0	-0.08	-0.126	0.082	0.029	-0.033
Zfp592	1369	8.01503e-32	1.61708e-31	0.486	0.486	-0.174	-0.288	0.247	-0.14	-0.094	-0.055	0.121	0.334	-0.159	-0.007	0.178	0.159	0.387	0.473
Tlcd2	1369	1.56145e-28	2.94152e-28	0.266	0.135	0.026	-0.132	0.182	0.094	0.134	0.182	0.056	0.187	0.084	0.121	0.14	0.266	0.05	0.13
Vezf1	1369	8.06133e-28	1.49545e-27	0.484	0.484	-0.076	0.029	0.298	-0.056	-0.066	0.074	0.164	0.215	0.075	0.04	-0.087	0.031	0.459	0.384
Sdhc	1370	1.01966e-58	3.70511e-58	0.779	0.467	-0.338	-0.368	0.05	-0.086	-0.238	0.631	0.274	0.336	-0.018	-0.078	0.076	0.779	0.09	-0.011
A630072M18Rik	1370	2.76023e-24	4.72583e-24	0.272	0.174	0.078	0.17	0.272	0.126	0.163	0.08	0.056	0.076	0.176	0.14	-0.069	0.167	0.156	0.183
Zfp809	1370	1.63133e-30	3.19261e-30	0.494	0.494	0.029	0.034	0.393	0.159	0.175	0.269	0.137	0.331	0.272	0.226	0.064	0.493	0.451	0.495
Gm49336	1370	1.55164e-53	5.04831e-53	0.665	0.665	-0.317	-0.338	0.038	-0.049	-0.161	0.379	0.279	0.468	-0.008	0.079	0.156	0.585	0.447	0.438
Atad1	1370	5.88347e-37	1.33617e-36	0.56	0.56	-0.193	-0.196	-0.257	0.049	0.067	0.21	0.159	0.378	0.071	0.166	0.003	0.319	0.474	0.456
Msantd4	1371	4.1246e-17	5.98019e-17	0.278	0.278	-0.127	-0.064	0.02	0.138	0.097	0.2	0.104	0.187	0.218	0.075	-0.002	0.199	0.146	0.173
Snapc5	1371	8.30099e-61	3.1483e-60	0.796	0.199	-0.194	-0.161	0.162	0.033	-0.112	0.471	0.044	-0.01	-0.06	-0.187	-0.042	0.796	0.109	-0.045
Pdxk	1371	1.12752e-28	2.1309e-28	-0.38	0.126	-0.292	-0.38	-0.381	-0.126	-0.124	0.047	0.046	0.104	-0.078	0.002	0.059	0.091	0.038	0.003
Amdhd2	1371	4.34771e-46	1.20284e-45	0.493	0.285	-0.283	0.074	0.489	0.063	-0.286	0.369	0.179	0.078	0.01	-0.242	-0.164	0.493	0.132	-0.118
Zbtb6	1372	4.24868e-18	6.2965e-18	0.27	0.27	0.108	0.034	0.086	0.159	0.235	0.179	0.097	0.208	0.206	0.171	0.094	0.202	0.21	0.278
Rgs3	1373	2.84569e-28	5.33233e-28	0.505	0.284	0.023	-0.039	0.027	-0.244	-0.131	-0.472	-0.19	0.065	-0.164	0.033	0.018	0.32	0.437	0.505
Pxn	1373	2.84516e-25	4.97433e-25	0.398	0.398	-0.182	-0.114	0.219	0.079	0.02	0.043	0.151	0.236	0.107	0.051	-0.049	0.348	0.39	0.337
Sec11a	1373	1.07631e-60	4.07044e-60	0.831	0.392	-0.261	-0.186	0.402	-0.064	-0.233	0.397	0.081	0.068	-0.045	-0.142	-0.049	0.831	0.339	0.194
Pphln1	1373	1.22247e-45	3.34535e-45	0.6	0.6	-0.434	-0.539	-0.337	-0.215	-0.372	0.335	0.325	0.481	-0.109	-0.089	0.12	0.415	0.381	0.256
Psph	1374	1.09471e-60	4.13557e-60	0.815	0.366	-0.38	-0.503	-0.252	-0.26	-0.288	0.439	0.168	0.225	-0.016	-0.081	0.016	0.815	0.07	0.005
Tmem11	1374	2.61595e-29	4.99928e-29	-0.583	0.221	-0.331	-0.51	-0.583	-0.134	-0.15	0.132	0.066	0.219	-0.125	0.029	0.114	0.217	0.022	0.061
Dcaf5	1374	5.9107e-28	1.10132e-27	0.492	0.383	-0.088	-0.17	0.444	-0.169	-0.119	-0.42	-0.011	0.221	-0.111	-0.004	0.172	0.187	0.46	0.492
Khdc4	1375	2.01856e-53	6.55939e-53	0.709	0.709	-0.186	-0.221	0.288	-0.142	-0.069	0.241	0.323	0.545	0.091	0.133	0.104	0.428	0.36	0.481
N4bp2l2	1375	3.35721e-35	7.32998e-35	0.557	0.557	-0.077	-0.036	-0.042	0.071	0.116	0.234	0.111	0.391	0.194	0.207	0.056	0.233	0.465	0.494
Ier5	1376	1.93155e-20	3.0321e-20	-0.498	0.127	0.124	-0.001	-0.508	-0.17	0.063	-0.243	-0.074	0.21	0.077	0.244	0.162	-0.498	0.228	0.326
Lmtk2	1376	8.25951e-42	2.08241e-41	0.581	0.581	-0.179	-0.181	0.403	-0.045	-0.026	0.127	0.147	0.417	0.017	0.056	0.072	0.406	0.453	0.484
Cpsf4	1376	1.15542e-24	1.9937e-24	0.355	0.355	-0.334	-0.418	-0.081	-0.359	-0.335	0.27	0.143	0.314	-0.17	-0.144	0.109	0.349	0.159	0.123
Trmt1	1376	1.03561e-43	2.71592e-43	-0.735	0.114	-0.163	-0.403	-0.735	-0.19	-0.144	-0.046	-0.019	0.134	-0.122	0.087	0.178	-0.092	0.133	0.2
Eif1b	1377	2.21827e-57	7.83957e-57	0.847	0.561	-0.39	-0.365	-0.007	0.207	0.174	0.661	0.376	0.529	0.168	0.047	0.05	0.847	0.132	0.039
Asxl2	1377	5.96318e-28	1.1109e-27	0.556	0.402	-0.171	-0.407	0.21	-0.428	-0.402	-0.364	-0.03	0.117	-0.238	-0.131	0.254	0.071	0.522	0.556
Synj2bp	1377	4.98282e-36	1.10806e-35	0.586	0.586	-0.054	-0.151	0.136	0.053	0.133	0.145	0.19	0.455	0.103	0.245	0.228	0.417	0.484	0.528
Trak1	1378	3.4195e-37	7.80776e-37	0.519	0.519	-0.363	-0.36	0.229	-0.283	-0.339	0.068	0.114	0.386	-0.11	0.003	0.012	0.311	0.426	0.444
Rnf185	1378	1.19998e-27	2.21713e-27	0.34	0.34	-0.001	0.028	0.196	0.182	0.164	0.163	0.18	0.255	0.211	0.2	0.006	0.242	0.242	0.251
Spice1	1378	1.13142e-43	2.96497e-43	0.656	0.477	0.179	0.228	0.656	0.006	0.236	0.323	0.124	0.33	0.091	0.18	0.176	0.525	0.404	0.449
D5Ertd579e	1380	1.36799e-13	1.81063e-13	-0.287	0.159	-0.11	-0.222	-0.184	-0.232	-0.287	-0.187	-0.051	0.009	-0.276	-0.146	0.037	-0.093	0.105	0.131
Taf4b	1380	1.18501e-43	3.10464e-43	-0.732	0.077	-0.148	-0.308	-0.732	-0.193	-0.091	-0.034	-0.031	0.106	-0.198	0.009	0.141	-0.321	0.096	0.134
Crlf2	1381	2.20284e-14	2.98282e-14	0.354	-0.03	-0.099	-0.017	0.303	-0.255	-0.237	0.035	-0.181	-0.214	-0.223	-0.24	-0.25	0.354	0.075	0.025
Fkbp8	1381	3.08968e-60	1.15729e-59	0.846	0.493	-0.411	-0.406	0.457	-0.355	-0.427	0.325	0.118	0.291	-0.119	-0.164	0.068	0.846	0.328	0.216
Slc39a6	1381	7.1577e-26	1.26968e-25	-0.402	0.205	-0.402	-0.463	-0.238	-0.262	-0.342	-0.057	0.016	0.052	-0.153	-0.112	-0.012	0.232	0.148	0.09
Tmc8	1382	1.74097e-43	4.53984e-43	0.542	0.344	0.076	0.106	0.542	0.099	0.14	0.11	0.057	0.291	0.095	0.186	0.032	0.296	0.23	0.349
Slc30a5	1382	4.70019e-48	1.36052e-47	0.596	0.596	-0.111	-0.209	-0.026	-0.015	-0.021	0.313	0.318	0.493	0.077	0.107	0.186	0.344	0.399	0.391
Stk3	1382	2.27106e-21	3.64128e-21	-0.291	0.087	-0.048	-0.068	-0.258	-0.295	-0.291	-0.043	0.039	0.086	-0.109	-0.002	0.08	-0.067	0.025	0.032
Atf7	1382	4.29336e-34	9.10874e-34	-0.619	0.093	-0.055	-0.21	-0.544	-0.318	-0.321	-0.619	-0.27	-0.037	-0.335	-0.095	0.168	-0.492	0.287	0.332
Vma21	1382	2.33787e-57	8.25671e-57	0.731	0.453	-0.401	-0.402	-0.029	-0.151	-0.227	0.606	0.345	0.352	-0.003	-0.098	0.133	0.731	0.046	-0.052
Tpst2	1383	3.78903e-42	9.62875e-42	0.812	0.459	-0.336	-0.022	0.812	-0.089	-0.228	0.337	0.103	0.079	0.147	-0.072	-0.234	0.7	0.479	0.14
Hacd3	1383	6.7979e-28	1.26329e-27	0.482	0.482	-0.39	-0.487	-0.145	-0.192	-0.289	0.189	0.092	0.338	-0.163	0.009	0.253	0.478	0.353	0.388
Mier3	1383	1.03188e-15	1.44575e-15	0.223	0.223	-0.174	-0.26	0.035	-0.189	-0.222	0.095	0.152	0.174	-0.25	-0.159	0.086	0.072	0.122	0.111
Irak4	1383	2.56195e-30	4.99633e-30	0.578	0.284	0.174	0.189	0.578	0.126	0.26	-0.056	-0.04	0.208	0.151	0.295	0.036	0.476	0.357	0.485
Uhrf2	1384	7.2187e-52	2.26299e-51	0.749	0.749	-0.224	-0.331	0.65	-0.381	-0.298	0.199	0.261	0.483	-0.23	-0.12	0.236	0.665	0.501	0.566
Taok2	1385	1.37984e-28	2.60312e-28	0.456	0.412	-0.076	-0.135	0.456	-0.103	-0.074	0.042	0.108	0.346	-0.053	0.01	0.191	0.348	0.306	0.423
Ccser2	1385	3.46605e-22	5.68041e-22	0.425	0.265	-0.082	-0.095	0.417	-0.05	-0.064	-0.274	-0.135	-0.042	0.025	-0.004	0.003	0.116	0.425	0.396
Nutf2-ps1	1385	1.98756e-43	5.17774e-43	-0.666	0.089	-0.112	-0.079	-0.666	-0.045	-0.055	0.12	0.05	0.084	-0.01	0.01	0.065	0.049	-0.104	-0.103
Tbc1d4	1386	1.13749e-35	2.50894e-35	-0.516	-0.16	0.179	0.105	-0.061	-0.109	0.089	-0.516	-0.292	-0.073	-0.094	0.119	0.14	0.077	0.092	0.187
Nmral1	1387	5.13665e-60	1.91858e-59	0.539	0.337	-0.149	-0.252	0.278	-0.362	-0.196	0.392	0.215	0.33	-0.107	-0.078	0.152	0.539	0.09	0.077
Tmem260	1388	4.82954e-28	9.02095e-28	0.472	0.371	0.218	0.073	0.46	0.095	0.231	0.032	-0.022	0.277	0.03	0.149	0.13	0.179	0.418	0.472
Pmpca	1389	1.99403e-34	4.27079e-34	0.496	0.496	-0.45	-0.376	-0.115	-0.224	-0.35	0.428	0.252	0.283	-0.047	-0.141	-0.029	0.519	0.13	0.064
Kif1b	1389	6.27436e-45	1.68946e-44	-0.844	0.125	-0.266	-0.425	0.093	-0.384	-0.238	-0.688	-0.044	0.151	-0.337	-0.11	0.096	-0.844	0.203	0.191
Plekha1	1390	8.73915e-50	2.61334e-49	-0.533	-0.05	-0.028	-0.05	-0.45	-0.157	-0.082	-0.388	-0.073	0.003	-0.167	-0.027	0.039	-0.533	0.033	0.031
Pura	1390	3.19885e-39	7.6509e-39	0.62	0.62	-0.378	-0.548	-0.017	-0.038	-0.114	0.25	0.301	0.518	-0.051	-0.066	0.192	0.398	0.35	0.297
Lrp5	1390	6.08316e-13	7.91769e-13	-0.128	0.008	-0.091	-0.147	-0.102	-0.102	-0.128	0.012	0.009	-0.021	-0.073	-0.105	0.003	0.005	-0.018	-0.021
1600010M07Rik	1391	2.4286e-24	4.1641e-24	0.274	0.258	-0.13	-0.168	0.068	-0.025	0.016	0.234	0.217	0.274	-0.008	0.083	0.032	0.231	0.137	0.149
Gpr132	1391	3.98581e-22	6.51607e-22	0.459	0.304	-0.071	-0.056	0.415	0.137	-0.003	-0.16	-0.063	0.098	0.165	0.057	0.068	0.141	0.459	0.423
Slc12a7	1391	3.17683e-46	8.82369e-46	-0.638	0.047	0.195	0.187	0.237	-0.115	0.085	-0.638	-0.286	-0.032	-0.14	0.093	0.052	-0.463	0.266	0.333
4930481A15Rik	1391	2.9394e-21	4.70286e-21	0.264	0.128	0.191	0.17	0.264	0.193	0.207	0.099	0.012	0.162	0.109	0.178	0.059	0.087	0.138	0.196
Mlf1	1392	8.33592e-26	1.47719e-25	-0.27	0.083	-0.2	-0.137	0.072	-0.137	-0.27	0.091	0.059	0.065	-0.028	-0.126	-0.011	0.09	-0.013	-0.071
Cd69	1392	6.58366e-60	2.45212e-59	-1.339	0.18	-0.048	-0.147	-0.98	-0.52	-0.22	-0.808	-0.145	0.274	-0.054	0.254	-0.005	-1.339	0.401	0.413
Oard1	1392	1.42194e-49	4.23062e-49	0.686	0.488	-0.17	-0.189	0.449	-0.086	-0.191	0.569	0.335	0.351	-0.022	-0.102	0.008	0.686	0.18	0.062
Mettl15	1393	1.97486e-17	2.88557e-17	-0.301	0.025	-0.179	-0.142	-0.013	-0.331	-0.301	-0.197	-0.071	-0.023	-0.232	-0.122	0.025	-0.01	0.063	0.048
Mfap3	1393	5.6674e-43	1.46342e-42	0.548	0.548	-0.045	0.085	0.568	0.326	0.266	0.394	0.2	0.352	0.261	0.246	0.028	0.558	0.428	0.387
Timm17b	1393	6.86897e-60	2.55748e-59	0.757	0.396	-0.111	-0.265	0.119	-0.164	-0.072	0.593	0.241	0.375	0.009	0.06	0.23	0.757	0.042	0.037
Nr6a1	1394	3.41735e-43	8.86532e-43	-0.759	0.028	-0.096	-0.197	-0.759	-0.08	-0.11	-0.029	0.003	0.001	-0.093	-0.032	-0.003	-0.109	-0.009	0.006
Gtf2ird1	1395	1.82508e-28	3.43265e-28	-0.431	0.205	-0.319	-0.431	0.064	-0.159	-0.203	0.174	0.098	0.203	-0.148	-0.084	0.102	0.185	0.08	0.029
Trmt10a	1396	3.0765e-30	5.98656e-30	0.449	0.366	-0.096	-0.144	-0.373	0.175	0.154	0.449	0.22	0.287	0.268	0.221	-0.008	0.243	0.203	0.138
Zfp1	1396	1.90964e-30	3.73384e-30	-0.516	0.028	0.014	-0.09	-0.349	-0.041	0.104	-0.275	-0.074	0.058	-0.038	0.115	0.164	-0.516	0.098	0.158
Wdr55	1396	3.68389e-43	9.55211e-43	-0.742	0.147	-0.217	-0.444	-0.742	-0.118	-0.175	0.113	0	0.099	-0.139	-0.005	0.08	0.209	0.033	0.036
Zscan29	1397	4.33124e-43	1.12224e-42	0.534	0.48	-0.004	0.018	0.534	0.249	0.288	0.258	0.201	0.35	0.206	0.156	0.067	0.424	0.36	0.415
Ap2a2	1397	9.22526e-26	1.63397e-25	-0.45	0.328	-0.422	-0.416	-0.231	-0.331	-0.45	0.069	0.12	0.143	-0.188	-0.254	0.001	0.145	0.199	0.154
Man2b1	1397	3.60866e-39	8.61744e-39	0.683	0.345	0.015	0.013	0.683	-0.155	-0.079	-0.242	-0.127	0.039	-0.26	0.046	0.143	0.404	0.479	0.511
Mdm1	1397	8.54868e-48	2.45769e-47	0.472	0.439	-0.21	-0.094	0.398	-0.14	-0.165	0.454	0.265	0.316	0.086	-0.053	-0.152	0.472	0.18	0.105
Tspan13	1397	1.38071e-41	3.46702e-41	0.861	0.465	-0.05	-0.158	0.861	-0.209	-0.125	0.102	0.048	0.523	-0.164	0.045	0.266	0.511	0.308	0.33
Ogdh	1398	9.45179e-53	3.0341e-52	0.743	0.743	-0.193	-0.455	0.258	-0.394	-0.308	0.3	0.099	0.419	-0.29	-0.112	0.173	0.52	0.484	0.491
Fbrs	1399	6.75545e-26	1.19944e-25	0.383	0.311	-0.027	-0.035	0.274	0.123	0.119	-0.07	0.108	0.265	0.146	0.236	0.12	0.184	0.353	0.383
Tmed8	1399	1.15447e-10	1.41208e-10	0.17	0.17	-0.109	-0.233	0.038	-0.205	-0.152	-0.021	0.076	0.108	-0.237	-0.129	0.083	0.078	0.063	0.124
Nfkbib	1400	4.76749e-43	1.23346e-42	-0.869	0.299	-0.164	-0.363	-0.869	0.025	-0.093	0.331	0.087	0.204	0.115	-0.065	0.041	0.483	0.147	0.118
Gm57236	1400	8.46998e-08	9.70122e-08	0.092	0.09	-0.003	0.053	0.084	0.089	0.084	0.091	0.065	0.092	0.096	0.09	-0.058	0.068	0.054	0.054
Tbrg4	1400	2.19162e-28	4.11547e-28	-0.474	0.322	-0.305	-0.474	-0.462	-0.038	-0.184	0.225	0.157	0.29	-0.016	0.011	0.183	0.228	0.203	0.149
Ksr1	1400	1.72736e-43	4.50546e-43	0.621	0.621	-0.356	-0.58	-0.37	-0.193	-0.334	0.203	0.22	0.53	-0.084	0.085	0.17	0.634	0.452	0.452
Tent4a	1400	4.31384e-31	8.56451e-31	0.313	0.313	-0.099	-0.104	-0.024	-0.098	-0.027	0.188	0.226	0.291	0.063	0.128	0.064	0.177	0.166	0.236
Snhg6	1401	4.91599e-43	1.27157e-42	-0.874	0.072	-0.264	-0.444	-0.874	-0.067	-0.087	0.334	0.142	0.2	0.017	0.037	0.217	0.511	-0.266	-0.166
Rfxap	1401	4.00382e-50	1.20857e-49	0.671	0.578	-0.169	-0.179	0.301	0.135	0.025	0.545	0.332	0.369	0.237	0.061	0.084	0.671	0.194	0.157
Lef1os1	1401	5.74798e-06	6.25171e-06	0.092	0.032	0.058	0.01	0.093	0.032	0.038	0.046	0	0.056	-0.053	0.014	0.092	0.037	-0.016	0.044
L3mbtl2	1401	9.58234e-44	2.51611e-43	0.542	0.542	-0.227	-0.332	0.174	-0.109	-0.085	0.341	0.25	0.468	0.098	0.116	0.112	0.486	0.359	0.321
Abcb7	1401	5.05599e-28	9.43891e-28	0.533	0.512	-0.137	-0.244	0.221	-0.278	-0.158	-0.107	0.044	0.289	-0.147	-0.046	0.259	0.24	0.479	0.533
Smim10l1	1402	9.28288e-21	1.46722e-20	-0.421	0.288	-0.256	-0.421	-0.063	-0.162	-0.281	0.173	0.093	0.229	-0.183	-0.06	0.208	0.175	0.134	0.056
Ints13	1402	2.72126e-40	6.62705e-40	0.567	0.567	-0.089	-0.167	0.23	0.09	-0.025	0.291	0.154	0.289	0.045	0.119	0.086	0.5	0.437	0.489
Slc17a9	1403	7.15456e-15	9.8046e-15	-0.348	-0.121	-0.095	-0.052	0.135	0.008	-0.177	-0.11	-0.348	-0.357	-0.227	-0.151	-0.082	-0.12	0.246	0.17
Ing4	1403	5.39284e-43	1.39423e-42	0.618	0.206	0.073	0.084	0.618	-0.066	0.052	-0.034	0.016	0.051	-0.004	0.108	0.003	0.302	0.26	0.303
Fam234b	1403	1.29949e-21	2.09559e-21	-0.202	0.044	-0.142	-0.185	0.013	-0.154	-0.202	-0.043	-0.001	0.003	-0.158	-0.076	0	-0.036	0.021	0.005
Cyth2	1403	7.11327e-16	1.00114e-15	0.318	0.249	-0.275	-0.147	0.318	-0.164	-0.267	0.185	0.137	0.111	-0.014	-0.069	-0.226	0.307	0.197	0.072
Fancf	1403	1.23644e-19	1.89893e-19	-0.232	0.084	-0.17	-0.181	-0.149	-0.237	-0.232	0.09	0.062	0.07	-0.123	-0.098	-0.012	0.06	0.002	-0.037
Rabl6	1404	1.84808e-29	3.54463e-29	0.499	0.499	-0.339	-0.566	-0.166	-0.258	-0.246	0.164	0.123	0.405	-0.069	0.062	0.195	0.27	0.337	0.284
Gm26787	1404	6.77764e-08	7.78733e-08	0.084	0.057	-0.019	-0.007	0.056	0.074	0.068	0.084	0.051	0.056	0.085	0.06	-0.08	0.08	0.029	0.024
Cd24a	1404	5.93682e-31	1.17448e-30	-0.502	0.018	-0.107	-0.074	-0.502	-0.042	-0.146	0.022	0.01	-0.018	-0.045	-0.11	-0.078	-0.057	0.008	-0.035
Eif3h	1404	6.21858e-23	1.03552e-22	0.378	0.037	-0.119	-0.23	-0.012	-0.261	-0.152	-0.042	-0.108	0.14	-0.189	0.061	0.136	0.378	0.134	0.234
Ube2q1	1405	1.88868e-59	6.97795e-59	0.847	0.609	-0.14	-0.206	0.269	0.117	0.177	0.244	0.099	0.437	0.172	0.087	0.126	0.847	0.417	0.477
Zfp992	1405	9.39891e-06	1.01817e-05	0.109	0.019	-0.041	-0.116	-0.059	-0.057	-0.053	-0.092	-0.068	0.019	-0.095	-0.026	0.109	0.022	0.047	0.08
Zfp984	1405	7.463e-28	1.38518e-27	0.48	0.331	0.058	-0.175	0.285	0.149	0.154	0.07	-0.144	0.091	0.027	0.086	0.153	0.355	0.382	0.48
Usp46	1405	1.61011e-25	2.83377e-25	-0.359	0.203	-0.359	-0.391	-0.164	-0.016	-0.206	0.199	0.122	0.114	-0.141	-0.157	-0.002	0.223	0.077	0.001
Gm50335	1406	5.19419e-22	8.46277e-22	0.192	-0.175	0.076	0.127	0.192	-0.005	0.009	-0.18	-0.227	-0.235	0.01	-0.038	-0.056	0.007	0.066	0.023
Calu	1407	1.41667e-52	4.53523e-52	0.605	0.605	-0.283	-0.283	0.003	-0.313	-0.329	0.276	0.246	0.351	-0.21	-0.107	0.082	0.363	0.351	0.349
2310015A10Rik	1407	2.60956e-07	2.94708e-07	0.087	0.021	0.087	0.046	0.066	0.05	0.077	-0.052	-0.065	0.051	0.035	0.059	0.083	-0.025	0.044	0.082
Pcbd2	1407	9.60539e-55	3.19595e-54	0.781	0.375	-0.071	-0.058	0.626	-0.426	-0.293	0.48	0.058	0.194	-0.279	-0.164	-0.013	0.781	0.22	0.192
Csnk1e	1407	1.43191e-25	2.52434e-25	-0.274	0.047	-0.156	-0.141	-0.21	-0.149	-0.274	-0.034	0.041	0.007	-0.177	-0.142	-0.028	-0.136	0.018	-0.018
Mycbp	1408	4.55637e-44	1.20267e-43	0.546	0.437	-0.455	-0.324	-0.199	-0.072	-0.256	0.546	0.318	0.299	0.04	-0.173	0.097	0.516	-0.046	-0.206
Armc8	1408	6.59098e-22	1.07154e-21	0.436	0.35	-0.104	-0.096	-0.156	-0.058	-0.046	-0.052	0.027	0.236	-0.008	0.053	0.087	0.06	0.436	0.371
Eif2b1	1409	5.53665e-38	1.28981e-37	0.488	0.326	-0.348	-0.499	-0.356	-0.164	-0.271	0.355	0.15	0.234	0.053	-0.021	0.182	0.488	0.121	0.049
B630019A10Rik	1409	8.19562e-46	2.25092e-45	-0.417	-0.156	0.04	0.034	-0.031	-0.019	0.045	-0.417	-0.143	0.037	-0.025	0.044	0.044	-0.217	0.02	0.045
Zdhhc21	1410	9.55335e-24	1.61627e-23	0.478	0.425	-0.344	-0.341	0.235	-0.274	-0.363	0.242	0.096	0.146	-0.319	-0.224	0.108	0.478	0.307	0.285
Aff4	1410	1.77698e-23	2.99248e-23	0.489	0.395	-0.092	-0.128	-0.037	-0.006	0.037	-0.438	-0.007	0.239	-0.068	0.161	0.123	-0.347	0.489	0.489
Gm12185	1412	1.34882e-42	3.46091e-42	0.768	0.103	0.2	0.353	0.768	0.101	0.267	-0.522	-0.278	-0.094	0.111	0.177	0.014	-0.551	0.424	0.484
Arrb2	1413	1.39509e-42	3.57877e-42	0.75	0.503	-0.238	-0.317	0.75	-0.207	-0.117	0.02	0.185	0.5	-0.103	0.137	0.247	0.591	0.347	0.4
Nt5c	1413	2.48295e-59	9.1448e-59	0.835	0.185	-0.269	-0.251	0.357	0.087	-0.099	0.363	0.089	0.127	0.076	-0.139	-0.091	0.835	0.101	-0.027
Top1mt	1413	1.10016e-37	2.54108e-37	-0.533	0.065	-0.197	-0.353	-0.533	-0.078	-0.111	0.068	0.022	0.084	-0.044	-0.013	0.064	-0.007	0.01	0.025
Dhx36	1414	1.70505e-45	4.6467e-45	0.754	0.582	-0.061	-0.178	0.177	0.231	0.253	0.523	0.25	0.521	0.287	0.249	0.201	0.754	0.339	0.403
Utp15	1415	1.92715e-42	4.93167e-42	-0.771	0.299	-0.28	-0.431	-0.771	-0.178	-0.155	0.216	0.089	0.291	-0.08	0.047	0.103	0.182	0.152	0.2
Trmt2b	1415	1.79454e-22	2.95983e-22	0.369	0.369	-0.161	-0.187	0.308	-0.382	-0.378	0.148	0.223	0.319	-0.182	-0.18	0.167	0.249	0.199	0.148
Slc37a3	1416	1.0288e-27	1.90418e-27	0.414	0.31	0.079	0.056	0.324	-0.039	0.005	-0.103	-0.03	0.18	-0.004	0.086	0.055	0.132	0.351	0.414
Golt1b	1416	7.23567e-31	1.42822e-30	0.378	0.378	-0.246	-0.296	0.059	-0.183	-0.199	0.329	0.266	0.271	-0.042	-0.15	0.056	0.365	0.185	0.112
Polg	1416	6.55183e-18	9.67585e-18	0.278	0.261	-0.17	-0.236	0.201	-0.342	-0.206	-0.025	0.093	0.278	-0.191	-0.064	0.116	0.205	0.215	0.226
Klf10	1416	3.7992e-29	7.24355e-29	0.336	0.336	-0.327	-0.465	0.16	-0.129	-0.218	0.276	0.248	0.293	-0.188	-0.197	0.061	0.306	0.101	0.043
Ric1	1416	9.14787e-39	2.16639e-38	0.556	0.556	0.075	-0.203	0.214	-0.056	-0.062	0.083	0.172	0.225	-0.123	-0.067	0.189	0.304	0.441	0.444
Rabgap1	1417	1.0611e-27	1.96361e-27	0.501	0.22	0.187	0.032	0.052	-0.095	0.099	-0.459	-0.18	0.08	0.017	0.246	0.204	-0.2	0.412	0.501
Sh3bp1	1418	2.05607e-42	5.25905e-42	0.646	0.546	-0.355	-0.445	0.646	-0.265	-0.282	0.163	0.266	0.476	-0.155	0.005	0.165	0.394	0.307	0.36
Pggt1b	1418	3.19693e-52	1.01059e-51	0.674	0.674	-0.075	-0.097	0.538	0.227	0.137	0.509	0.212	0.448	0.175	0.142	0.15	0.653	0.456	0.447
Cd2	1420	2.3164e-42	5.91634e-42	0.917	0.059	0.179	0.166	0.917	-0.164	-0.126	-0.391	-0.328	-0.261	-0.184	-0.121	-0.126	-0.23	0.357	0.43
Zc3h12a	1421	2.05254e-12	2.63202e-12	0.203	0.163	0.006	0.056	-0.071	0.104	0.115	0.008	0.056	0.173	0.083	0.177	0.083	-0.12	0.184	0.203
Tspan31	1421	6.59091e-58	2.35765e-57	0.685	0.474	-0.416	-0.394	0.411	0.124	-0.162	0.362	0.337	0.461	0.08	0.012	0.187	0.685	0.245	0.195
Golga2	1422	2.91374e-33	6.05897e-33	0.463	0.463	-0.096	-0.034	0.362	0.146	0.059	0.239	0.181	0.308	0.269	0.099	0.012	0.428	0.395	0.325
Mrps31	1422	2.8914e-25	5.05433e-25	-0.453	0.274	-0.453	-0.389	-0.409	-0.14	-0.186	0.175	0.181	0.204	0.095	-0.01	0.058	0.229	0.167	-0.013
Zhx2	1422	2.75692e-45	7.46905e-45	-0.623	0.119	0.084	-0.103	-0.672	-0.289	-0.091	-0.623	-0.117	0.125	-0.243	0.084	0.103	-0.639	0.193	0.256
Sh2d2a	1423	4.63001e-59	1.69874e-58	0.885	0.234	-0.189	-0.349	-0.275	-0.251	-0.118	-0.196	-0.094	0.384	0.007	0.21	0.164	0.885	0.292	0.41
Zmpste24	1423	5.78178e-41	1.43311e-40	0.576	0.576	-0.326	-0.235	0.095	0.025	-0.064	0.38	0.205	0.43	0.097	0.044	0.1	0.587	0.448	0.342
Emc4	1424	6.99999e-38	1.62284e-37	0.603	0.438	-0.442	-0.466	-0.323	-0.021	-0.179	0.49	0.217	0.26	0.011	-0.05	0.033	0.603	0.159	-0.01
Vmp1	1424	4.73089e-59	1.73515e-58	0.828	0.389	-0.125	-0.066	0.417	0.214	0.068	0.361	0.054	0.052	0.117	-0.041	-0.007	0.828	0.26	0.135
Wdcp	1424	6.28409e-28	1.16986e-27	-0.432	0.199	-0.254	-0.432	-0.068	-0.188	-0.241	0.172	0.126	0.181	-0.151	-0.12	0.098	0.171	0	-0.034
Ncor2	1425	4.53055e-23	7.5669e-23	-0.453	0.31	-0.261	-0.453	-0.189	-0.379	-0.343	-0.294	0.051	0.266	-0.273	-0.006	0.104	-0.121	0.256	0.349
Atg7	1425	4.80502e-59	1.76051e-58	0.822	0.606	-0.165	-0.385	0.634	-0.411	-0.359	0.448	0.048	0.436	-0.213	0.161	0.275	0.822	0.295	0.532
Katnip	1425	3.92178e-17	5.68768e-17	0.301	0.249	0.187	0.218	0.324	0.102	0.139	-0.092	0.012	0.22	0.213	0.228	0.043	0.167	0.269	0.301
Pisd	1426	2.84113e-42	7.24255e-42	-0.738	0.143	-0.11	-0.321	-0.738	-0.081	-0.053	-0.071	-0.064	0.119	-0.106	0.064	0.137	-0.015	0.088	0.176
Noa1	1426	6.6808e-28	1.24218e-27	-0.519	0.219	-0.349	-0.519	-0.51	-0.128	-0.215	0.135	0.044	0.147	-0.196	-0.058	0.138	0.166	0.146	0.136
Casd1	1426	1.91086e-10	2.32701e-10	-0.301	0.168	-0.074	-0.186	-0.121	-0.301	-0.103	-0.237	-0.057	0.12	-0.29	-0.018	0.198	-0.169	0.138	0.225
Atxn10	1426	1.50729e-19	2.31087e-19	0.426	0.426	-0.354	-0.434	-0.171	-0.205	-0.291	-0.05	0.06	0.345	-0.167	-0.087	0.263	0.409	0.31	0.316
Gfm1	1427	2.1764e-42	5.56143e-42	0.551	0.551	-0.44	-0.536	-0.184	-0.082	-0.218	0.417	0.222	0.416	-0.111	-0.002	0.21	0.577	0.356	0.385
Casp6	1427	3.69917e-29	7.05539e-29	0.409	0.118	0.209	0.045	0.409	0.13	0.214	0.13	0.023	0.176	0.094	0.16	0.194	0.263	0.082	0.231
Ubl3	1427	1.09399e-55	3.71955e-55	0.83	0.567	-0.218	0.024	0.674	0.326	0.176	0.372	0.169	0.172	0.257	0.122	-0.211	0.83	0.494	0.408
Trappc6b	1428	5.88303e-49	1.73086e-48	0.656	0.656	-0.239	-0.15	0.356	-0.049	-0.157	0.467	0.351	0.325	0.151	-0.032	-0.04	0.693	0.328	0.195
Ddx54	1429	2.62403e-29	5.01383e-29	0.546	0.546	-0.344	-0.37	-0.406	-0.002	-0.134	0.194	0.114	0.373	-0.012	0.055	0.111	0.457	0.502	0.529
Rnf157	1429	1.36112e-19	2.08829e-19	0.32	0.283	0.079	-0.23	-0.341	-0.361	-0.114	0.021	0.162	0.32	-0.306	0.019	0.153	0.193	0.115	0.254
Zfp68	1431	6.09677e-32	1.23288e-31	0.451	0.451	0.044	0.049	0.437	0.247	0.241	0.205	0.182	0.355	0.246	0.169	0.043	0.331	0.401	0.378
Erp27	1431	1.82535e-19	2.79404e-19	0.198	0.144	0.083	0.083	0.198	0.085	0.124	0.105	0.016	0.097	0.142	0.122	-0.084	0.095	0.138	0.148
Gemin8	1431	1.20225e-14	1.63821e-14	0.222	0.184	-0.003	-0.097	-0.06	-0.04	0.043	0.144	0.144	0.222	-0.106	0.13	0.155	0.207	0.077	0.145
Rhof	1433	1.01785e-21	1.64695e-21	0.465	0.411	-0.183	-0.039	-0.029	0.086	0.048	-0.043	0.043	0.257	0.213	0.124	-0.066	0.442	0.465	0.402
Fam234a	1433	4.49334e-25	7.82616e-25	-0.313	0.099	-0.313	-0.2	0.004	-0.011	-0.167	-0.027	0.018	0.018	0.018	-0.102	-0.071	0.03	0.077	0.014
Atrn	1434	9.64652e-13	1.24835e-12	-0.326	0.096	-0.05	-0.244	-0.211	-0.163	-0.123	-0.326	-0.15	-0.027	-0.3	-0.121	0.207	-0.181	0.26	0.259
Plin2	1434	4.5651e-25	7.94983e-25	-0.37	0.234	-0.37	-0.247	0.185	0.148	-0.111	0.265	0.175	0.147	0.105	-0.019	0.026	0.251	0.104	-0.013
H2aj	1434	4.16e-46	1.15152e-45	0.728	0.162	-0.131	-0.275	-0.078	-0.282	-0.286	0.591	0.023	0.155	-0.154	-0.11	0.127	0.728	-0.122	-0.168
Polg2	1434	5.67111e-20	8.79103e-20	0.298	0.298	0.02	0.001	0.235	0.154	0.177	0.237	0.157	0.288	0.196	0.211	0.044	0.257	0.196	0.275
Gk	1434	7.96186e-28	1.47725e-27	-0.441	0.178	-0.261	-0.441	-0.02	-0.3	-0.302	0.077	0.092	0.141	-0.182	-0.075	0.106	0.142	0.072	0.074
Ubac1	1435	1.98215e-46	5.54037e-46	0.651	0.537	-0.46	-0.531	0.03	-0.224	-0.401	0.513	0.264	0.431	-0.117	-0.14	0.095	0.651	0.157	0.073
Gmeb1	1436	2.26737e-23	3.80921e-23	0.421	0.421	-0.136	-0.117	0.138	-0.431	-0.275	0.226	0.145	0.34	0.027	0.091	0.101	0.411	0.287	0.344
Isoc2b	1436	6.09409e-42	1.54271e-41	0.429	0.118	0.14	0.095	0.429	0.005	0.125	0.093	-0.057	0.083	0.024	0.09	0.039	0.39	0.078	0.182
Pakap	1437	6.60932e-45	1.77875e-44	-0.492	-0.013	0.086	0.06	-0.159	-0.037	0.071	-0.492	-0.114	0.031	-0.028	0.068	0.003	-0.389	0.089	0.117
Ino80e	1437	1.98625e-36	4.45253e-36	0.569	0.503	-0.369	-0.546	-0.496	-0.145	-0.181	0.469	0.326	0.447	0.021	0.011	0.127	0.569	0.197	0.204
Zfp943	1437	1.11468e-28	2.10739e-28	0.458	0.408	0.169	0.15	0.458	0.246	0.278	0.288	0.152	0.324	0.214	0.175	0.143	0.361	0.372	0.425
Plekha3	1438	2.59299e-32	5.29209e-32	0.496	0.496	-0.02	-0.1	0.197	0.278	0.225	0.301	0.273	0.336	0.22	0.149	0.164	0.459	0.436	0.408
4930417O13Rik	1438	3.90497e-39	9.31449e-39	-0.416	-0.111	0.1	0.032	-0.37	0.01	0.102	-0.416	-0.114	0.088	-0.013	0.107	0.095	-0.385	0.059	0.126
Pwwp2a	1438	6.00244e-37	1.3626e-36	0.542	0.542	-0.28	-0.474	0.042	-0.329	-0.235	0.144	0.346	0.487	-0.246	-0.125	0.124	0.232	0.285	0.29
Zfp994	1438	3.78171e-19	5.74868e-19	0.368	0.253	0.134	0.132	0.368	0.176	0.262	0.186	0.049	0.213	0.24	0.196	0.125	0.35	0.193	0.289
Mfap1b	1439	5.21821e-22	8.50059e-22	0.379	0.379	-0.009	0.124	0.206	0.095	0.09	0.215	0.198	0.266	0.257	0.224	-0.045	0.187	0.272	0.293
Ftx	1439	1.85104e-33	3.86358e-33	0.431	0.431	-0.327	-0.454	0.038	-0.366	-0.397	0.359	0.294	0.337	-0.299	-0.24	0.163	0.238	0.183	0.199
Naxe	1440	1.12491e-47	3.2183e-47	0.607	0.304	0.077	0.074	0.587	-0.009	0.07	0.403	0.148	0.179	-0.003	0.086	0.112	0.607	0.144	0.149
Ovgp1	1440	6.71664e-11	8.27181e-11	0.127	0.11	0.046	0.049	0.13	0.127	0.124	0.126	0.04	0.096	0.116	0.085	0.022	0.094	0.083	0.098
Sytl1	1440	5.31985e-17	7.69628e-17	-0.202	0.014	-0.202	-0.064	0.058	0.011	-0.177	-0.014	-0.006	-0.144	-0.022	-0.146	-0.129	0.012	0.048	-0.082
Brox	1441	5.236e-37	1.19091e-36	0.595	0.542	0.057	0.131	0.596	0.334	0.339	0.295	0.122	0.311	0.258	0.212	0.068	0.595	0.409	0.486
Pnpla7	1441	2.20817e-18	3.29791e-18	-0.38	0	0.116	0.06	0.145	0.004	-0.052	-0.38	-0.32	-0.338	-0.282	-0.117	0.119	-0.191	0.212	0.24
Vps45	1441	1.87186e-33	3.90627e-33	0.516	0.387	0.193	0.202	0.516	0.152	0.185	0.347	0.184	0.243	0.119	0.179	0.115	0.503	0.408	0.404
Gcn1	1441	2.13646e-35	4.68399e-35	0.501	0.501	-0.361	-0.542	-0.248	-0.194	-0.227	0.217	0.18	0.419	-0.069	0.024	0.194	0.247	0.403	0.376
Trp53i11	1442	9.99676e-19	1.50321e-18	0.312	0.275	-0.266	-0.093	0.312	-0.187	-0.355	-0.022	0.077	0.136	-0.163	-0.251	-0.115	0.136	0.168	0.117
Fancb	1442	7.49151e-18	1.10512e-17	-0.228	0.147	-0.179	-0.168	0.033	-0.247	-0.228	0.144	0.121	0.133	-0.099	-0.061	0.046	0.141	0.035	0.013
Efcab14	1443	6.17537e-30	1.19594e-29	0.505	0.505	-0.16	-0.083	0.278	0.018	-0.027	0.14	0.129	0.317	0.048	-0.021	0.135	0.346	0.464	0.429
Fis1	1443	1.49388e-58	5.40968e-58	0.795	0.134	-0.052	-0.149	0.456	-0.18	-0.059	0.286	-0.05	0.133	-0.144	0.053	0.155	0.795	0.047	0.151
Mapk8	1443	2.25498e-15	3.12834e-15	-0.289	0.082	-0.174	-0.275	-0.322	-0.289	-0.223	-0.202	-0.013	0.101	-0.246	-0.104	0.12	-0.242	0.07	0.089
1110059E24Rik	1443	2.01796e-37	4.62962e-37	0.581	0.581	-0.308	-0.227	0.19	-0.065	-0.104	0.436	0.368	0.422	-0.001	-0.006	-0.051	0.474	0.321	0.239
Bysl	1444	8.79583e-42	2.21551e-41	-0.709	0.246	-0.315	-0.476	-0.709	-0.077	-0.152	0.256	0.094	0.213	0.018	0.043	0.041	0.238	0.148	0.099
Tm2d3	1445	9.08125e-42	2.28577e-41	-0.701	0.061	-0.186	-0.337	-0.701	-0.193	-0.147	0.028	0.023	0.146	-0.076	-0.001	0.145	-0.025	-0.019	0.005
Smpd1	1445	3.63604e-32	7.38523e-32	0.328	0.128	-0.047	-0.005	0.328	0.035	-0.113	0.052	0.023	-0.11	0.015	-0.114	-0.199	0.258	0.142	0.053
Arfgef2	1446	8.55114e-34	1.80155e-33	0.503	0.503	-0.06	-0.162	0.345	0.093	-0.044	0.161	0.144	0.342	0.011	0.024	0.132	0.344	0.378	0.465
Ssh1	1446	9.37517e-42	2.35863e-41	0.498	0.336	-0.014	-0.118	0.498	0.064	0.072	0.009	0.033	0.243	0.005	0.082	0.14	0.347	0.229	0.325
Vps50	1447	4.74566e-23	7.92116e-23	-0.37	0.109	-0.341	-0.353	-0.343	-0.207	-0.37	-0.074	-0.05	-0.014	-0.257	-0.173	0.041	0.014	0.123	0.059
Hook3	1447	1.32987e-26	2.39476e-26	0.53	0.49	-0.007	-0.034	0.382	-0.224	-0.137	-0.1	0.052	0.332	-0.129	0.079	0.269	0.49	0.461	0.53
Mapkapk3	1448	1.31588e-22	2.1785e-22	0.403	0.403	-0.405	-0.23	-0.18	0.365	-0.003	0.336	0.13	0.153	0.28	0.097	-0.116	0.436	0.386	0.271
St3gal1	1448	2.82433e-27	5.17762e-27	0.502	0.362	-0.009	-0.129	0.537	-0.131	-0.011	-0.353	-0.095	0.425	-0.102	0.267	0.171	0.258	0.41	0.502
Ints10	1449	3.43458e-47	9.7522e-47	0.579	0.476	-0.145	-0.251	0.271	-0.19	-0.192	0.427	0.165	0.293	-0.098	-0.023	0.218	0.579	0.276	0.302
Yipf1	1450	2.46339e-58	8.87793e-58	0.762	0.345	-0.04	0.041	0.625	-0.135	-0.146	0.133	0.066	0.268	0.025	-0.057	0.094	0.762	0.294	0.232
Zfyve26	1450	3.00896e-23	5.04468e-23	0.393	0.298	0.09	-0.055	0.333	-0.11	-0.033	0.018	-0.006	0.242	-0.064	0.077	0.218	0.222	0.285	0.393
Cops9	1451	3.81182e-31	7.57778e-31	0.592	-0.095	-0.25	-0.217	0.075	-0.175	-0.306	0.258	-0.143	-0.117	-0.258	-0.244	0.066	0.592	-0.119	-0.178
Rdh11	1451	6.04594e-43	1.56002e-42	0.463	0.463	-0.091	-0.219	0.252	0.115	0.154	0.387	0.28	0.355	0.21	0.198	0.131	0.448	0.256	0.291
Xrcc3	1451	1.24232e-23	2.09845e-23	-0.181	0.038	-0.108	-0.118	-0.024	-0.168	-0.181	0.029	0.026	0.034	-0.114	-0.088	0.006	0.032	-0.009	-0.015
Tor1aip1	1452	1.62573e-41	4.0755e-41	0.839	0.611	-0.001	0.014	0.839	0.039	0.06	0.252	0.234	0.4	0.175	0.092	-0.024	0.634	0.396	0.444
Cdk9	1452	9.38919e-29	1.77701e-28	0.543	0.431	-0.347	-0.382	-0.071	-0.269	-0.445	0.315	0.197	0.258	-0.092	-0.134	0.086	0.543	0.264	0.108
Maml3	1452	3.58881e-58	1.28943e-57	-0.757	-0.019	-0.035	-0.015	-0.366	-0.138	-0.038	-0.245	-0.035	0.002	-0.111	0.014	-0.021	-0.757	0.022	0.018
Fbrsl1	1452	1.8292e-30	3.5772e-30	0.392	0.392	-0.05	-0.132	0.264	-0.013	0.018	0.151	0.144	0.283	0.039	0.096	0.16	0.266	0.343	0.379
Eri2	1452	1.20037e-31	2.41353e-31	0.342	0.317	-0.1	-0.057	0.282	-0.293	-0.315	0.342	0.24	0.256	0.115	-0.023	0.004	0.319	0.164	0.127
Ccnk	1452	3.30499e-34	7.03159e-34	0.601	0.524	-0.13	-0.114	0.108	0.073	0.103	0.26	0.178	0.341	0.135	0.18	0.015	0.601	0.451	0.45
Gm20324	1452	3.73167e-11	4.6313e-11	-0.23	-0.014	-0.067	-0.202	-0.136	-0.23	-0.144	-0.141	-0.055	0.087	-0.213	0.007	0.056	-0.135	0.021	0.042
Hsf4	1453	6.18975e-06	6.72667e-06	0.055	0.024	-0.058	-0.004	0.055	0.024	-0.064	0.026	0.009	-0.02	-0.002	-0.057	-0.107	0.053	0.017	-0.031
Afg3l1	1453	1.32074e-44	3.53469e-44	0.707	0.58	-0.459	-0.417	0.166	-0.07	-0.308	0.542	0.24	0.323	-0.111	-0.165	0.165	0.707	0.277	0.125
Natd1	1453	3.3145e-08	3.83578e-08	-0.133	0.046	-0.013	-0.018	0.062	-0.133	-0.097	-0.065	0.015	0.007	-0.16	-0.077	0.025	0.024	0.03	0.049
Dus4l	1453	1.63695e-41	4.10168e-41	-0.663	0.106	-0.114	-0.277	-0.663	-0.055	-0.01	0.132	0.039	0.117	-0.039	0.042	0.078	-0.082	0.049	0.081
Bsdc1	1454	3.81516e-27	6.97949e-27	0.404	0.293	0.161	0.147	0.399	0.242	0.248	0.045	0.042	0.166	0.22	0.223	0.096	0.241	0.355	0.404
Mrps17	1454	8.52028e-33	1.75416e-32	-0.632	0.34	-0.428	-0.507	-0.632	-0.214	-0.215	0.412	0.239	0.317	-0.001	-0.008	0.055	0.488	-0.008	-0.095
Mkln1	1454	1.83946e-19	2.81524e-19	0.446	0.249	-0.216	-0.414	-0.169	-0.417	-0.341	-0.43	-0.183	0.063	-0.323	-0.207	0.182	-0.119	0.39	0.446
Dvl2	1454	6.90447e-17	9.95607e-17	-0.233	0.146	-0.143	-0.21	-0.008	-0.194	-0.233	-0.049	0.069	0.128	-0.203	-0.026	0.035	0.079	0.094	0.086
Derl2	1454	5.34068e-58	1.91367e-57	0.728	0.534	-0.275	-0.189	0.27	-0.184	-0.21	0.43	0.297	0.41	0.132	-0.042	-0.046	0.728	0.27	0.114
Abcc1	1454	1.86271e-41	4.66516e-41	-0.707	0.124	-0.225	-0.363	-0.707	-0.21	-0.259	-0.135	-0.016	0.112	-0.159	-0.052	0.088	-0.204	0.1	0.09
Tcirg1	1454	8.18762e-35	1.77228e-34	0.429	0.408	-0.018	-0.055	0.428	0.004	0.015	0.216	0.209	0.334	0.158	0.22	0.071	0.429	0.255	0.324
Cds2	1455	1.5015e-36	3.37733e-36	0.574	0.473	-0.107	-0.108	0.574	-0.064	-0.077	0.057	0.138	0.318	-0.06	0.065	0.14	0.323	0.41	0.452
Rara	1457	9.34752e-13	1.21024e-12	-0.252	0.122	-0.252	-0.115	-0.274	-0.031	-0.2	-0.132	0.031	-0.166	-0.081	-0.217	-0.195	-0.153	0.187	0.095
Cflar	1458	4.20084e-27	7.67711e-27	0.525	0.43	0.124	0.116	0.02	0.004	0.071	-0.26	-0.079	0.216	0.041	0.157	-0.019	0.048	0.473	0.525
Rgs1	1458	5.99769e-07	6.71391e-07	0.208	0.146	-0.14	-0.006	0.132	0.006	-0.138	0.011	0.036	-0.086	0.059	-0.083	-0.231	0.208	0.159	0.066
Pfdn4	1458	2.45069e-44	6.50442e-44	0.644	0.247	-0.426	-0.528	-0.827	0.016	-0.181	0.468	0.13	0.185	0.003	-0.125	0.074	0.644	-0.023	-0.142
Cask	1458	7.51273e-25	1.30229e-24	-0.288	0.04	-0.113	-0.115	-0.161	-0.193	-0.288	-0.022	0.019	0.018	-0.14	-0.082	0.016	-0.117	0.019	0.02
Lancl2	1459	1.7006e-26	3.05611e-26	0.289	0.277	-0.175	-0.144	0.234	0.021	-0.07	0.279	0.214	0.202	0.051	-0.01	0.051	0.289	0.181	0.122
Hmg20a	1459	5.72981e-23	9.54728e-23	0.52	0.318	0.096	0.18	0.52	0.084	0.202	-0.212	-0.105	0.103	0.105	0.152	-0.11	-0.063	0.47	0.44
Cfap36	1459	2.30571e-35	5.04668e-35	0.588	0.422	-0.102	-0.138	0.387	0.178	0.157	0.343	0.256	0.513	0.185	0.2	0.199	0.588	0.149	0.149
Mob3b	1460	3.96508e-20	6.17387e-20	-0.243	-0.02	-0.004	-0.198	-0.136	-0.24	-0.098	-0.243	-0.033	0.02	-0.196	-0.012	0.043	-0.295	-0.007	0.038
4632427E13Rik	1461	6.06594e-10	7.30039e-10	0.249	0.163	0.12	0.121	0.071	0.129	0.201	-0.076	0.02	0.137	0.162	0.234	0.001	-0.079	0.175	0.249
Gvin1	1461	6.86827e-26	1.21895e-25	0.406	0.252	0.054	0.165	0.396	-0.009	-0.011	-0.349	-0.187	-0.058	-0.026	-0.026	-0.025	-0.098	0.387	0.406
Gm41331	1461	2.71627e-44	7.20208e-44	-0.628	-0.242	0.245	0.22	0.123	-0.271	0.005	-0.628	-0.292	-0.232	-0.104	0.077	-0.049	-0.007	0.103	0.194
Jkamp	1462	1.0824e-34	2.33815e-34	0.516	0.388	-0.017	0.033	0.358	0.251	0.243	0.379	0.246	0.265	0.266	0.165	0.049	0.516	0.303	0.179
Orai1	1463	2.9288e-41	7.31265e-41	-0.939	0.058	-0.076	-0.186	-0.939	-0.375	-0.184	-0.201	-0.126	0.07	-0.228	0.066	0.164	-0.253	0.108	0.253
Fbxo22	1463	1.00762e-57	3.58981e-57	0.739	0.519	-0.137	-0.231	0.422	0.183	0.088	0.511	0.07	0.291	0.106	0.047	0.107	0.739	0.355	0.323
Dnajc14	1463	1.62833e-26	2.92723e-26	0.408	0.408	-0.03	0.033	0.417	-0.001	0.065	0.176	0.091	0.202	-0.028	0.113	-0.014	0.354	0.392	0.39
Eldr	1463	1.83712e-44	4.89435e-44	0.366	0.29	-0.075	-0.013	0.323	-0.249	-0.249	0.366	0.199	0.231	-0.022	-0.131	-0.038	0.367	0.112	0.031
Usp36	1464	3.31306e-41	8.25844e-41	-0.785	0.27	-0.117	-0.333	-0.785	-0.035	-0.051	0.032	0.022	0.164	-0.083	0.071	0.166	0.015	0.243	0.228
Zscan12	1466	6.4506e-08	7.41641e-08	0.103	0.016	0.053	0.01	-0.057	0.048	0.079	-0.103	-0.034	0.103	0.058	0.097	0.095	-0.053	0.086	0.103
Patl1	1466	6.15547e-42	1.55787e-41	0.549	0.549	-0.253	-0.271	0.102	-0.13	-0.078	0.303	0.281	0.473	0.029	0.08	0.117	0.323	0.359	0.334
Gm46430	1467	1.31738e-10	1.60948e-10	0.182	0.182	0.063	0.084	0.138	0.11	0.164	0.127	0.1	0.165	0.168	0.122	0.085	0.106	0.166	0.168
Tnk2	1467	2.48602e-20	3.89037e-20	-0.288	0.098	-0.199	-0.245	0.036	-0.232	-0.213	-0.288	-0.002	0.059	-0.159	-0.172	-0.015	-0.099	0.085	0.031
Ifit3b	1467	3.66913e-51	1.13409e-50	-0.711	-0.094	0.076	0.073	0.008	0.029	0.076	-0.458	-0.122	-0.086	0.035	0.053	0.009	-0.711	0.036	0.055
Chmp4b	1468	1.02953e-21	1.66558e-21	0.417	0.401	-0.127	-0.125	0.313	-0.125	-0.138	0.08	-0.078	0.147	-0.143	-0.096	0.091	0.48	0.438	0.417
Slc35f2	1468	4.28456e-16	6.06898e-16	-0.347	0.208	-0.135	-0.347	-0.252	-0.008	0.011	0.09	0.051	0.206	-0.12	0.005	0.172	0.164	0.149	0.185
Tlcd1	1468	3.75426e-41	9.33841e-41	-0.521	0.034	-0.094	-0.208	-0.521	-0.118	-0.107	0.025	0.015	0.048	-0.117	-0.054	0.017	-0.002	-0.003	0.006
Cog6	1469	5.79316e-38	1.34808e-37	0.498	0.498	0.026	0.126	0.532	0.242	0.202	0.424	0.222	0.226	0.256	0.109	0.018	0.528	0.4	0.363
Riox1	1469	2.89896e-27	5.31258e-27	-0.426	0.168	-0.273	-0.426	-0.269	-0.191	-0.184	0.11	0.064	0.158	-0.176	-0.043	0.069	0.121	0.048	0.04
Gm10509	1469	3.13262e-28	5.86582e-28	0.344	0.258	0.07	0.182	0.344	0.169	0.192	0.127	0.087	0.188	0.201	0.136	-0.036	0.292	0.207	0.218
Gzf1	1470	1.81937e-09	2.16742e-09	0.211	0.161	-0.005	-0.024	0.099	-0.027	0.073	-0.052	0.033	0.179	0.052	0.211	0.128	0.214	0.171	0.194
Klhdc4	1470	2.1406e-57	7.57775e-57	0.672	0.565	-0.378	-0.51	-0.265	-0.193	-0.287	0.515	0.25	0.359	0.007	-0.067	0.137	0.672	0.274	0.233
Aplp2	1471	3.03815e-34	6.47297e-34	0.508	0.426	-0.235	-0.108	0.348	0.042	-0.272	0.361	0.072	-0.027	-0.066	-0.142	-0.214	0.508	0.406	0.296
Zc3h14	1471	3.50391e-51	1.08588e-50	0.688	0.688	-0.385	-0.498	0.117	-0.296	-0.233	0.286	0.312	0.515	-0.263	-0.071	0.16	0.51	0.405	0.382
Zmym2	1471	7.09392e-27	1.28885e-26	0.491	0.425	-0.143	-0.226	0.162	-0.013	0.05	-0.31	0.111	0.323	-0.063	0.12	0.214	-0.17	0.408	0.491
Drosha	1471	1.15047e-27	2.12638e-27	0.406	0.406	-0.213	-0.47	0.148	-0.355	-0.408	0.235	0.146	0.259	-0.295	-0.203	0.165	0.347	0.225	0.267
Stx6	1472	1.40946e-22	2.33196e-22	0.425	0.295	0.017	-0.191	-0.492	-0.154	0.016	-0.216	-0.024	0.263	-0.052	0.123	0.234	0.043	0.307	0.425
Spcs3	1472	3.53409e-51	1.09491e-50	0.629	0.629	-0.419	-0.485	-0.045	-0.197	-0.311	0.461	0.264	0.362	-0.222	-0.169	0.155	0.625	0.254	0.283
Urod	1473	1.51348e-26	2.72169e-26	0.45	0.267	-0.15	-0.155	0.324	-0.045	-0.076	0.351	0.201	0.246	-0.029	-0.007	0.216	0.45	0.086	0.105
Xrcc2	1474	3.79412e-23	6.34494e-23	-0.286	0.195	-0.231	-0.328	0.036	-0.248	-0.286	0.189	0.164	0.184	-0.179	-0.131	0.034	0.136	0.069	0.046
Mvb12a	1474	2.5879e-57	9.13366e-57	0.769	0.303	-0.244	-0.252	0.452	-0.146	-0.297	0.354	0.093	0.12	-0.05	-0.12	0.001	0.769	0.087	0.001
Dip2a	1474	5.85246e-12	7.40593e-12	-0.18	0.069	-0.18	-0.201	0.086	-0.114	-0.174	0.016	0.006	-0.005	-0.151	-0.15	-0.011	0.106	0.043	-0.031
Cdkn2aip	1475	4.08164e-45	1.10325e-44	0.573	0.573	-0.16	-0.157	0.422	-0.047	0.028	0.381	0.326	0.427	0.068	0.031	0.196	0.448	0.334	0.32
Cnih1	1477	3.40645e-51	1.0563e-50	0.689	0.447	-0.33	-0.362	0.069	-0.141	-0.132	0.593	0.214	0.367	-0.029	-0.043	0.082	0.689	0.057	0.06
Szrd1	1478	1.57263e-25	2.76919e-25	-0.542	0.4	-0.47	-0.542	-0.547	-0.25	-0.319	0.224	0.172	0.322	-0.14	-0.071	0.036	0.38	0.208	0.191
Tlr7	1478	6.86271e-44	1.80648e-43	-0.453	-0.044	0.071	0.04	-0.091	-0.022	0.071	-0.453	-0.127	0.056	-0.014	0.073	0.077	-0.429	0.021	0.064
Ccdc61	1479	1.95161e-35	4.2814e-35	0.416	0.416	-0.016	0.043	0.404	0.028	0.088	0.277	0.253	0.35	0.226	0.177	0.062	0.366	0.226	0.233
Dctn2	1479	3.54032e-57	1.24743e-56	0.747	0.463	-0.182	-0.238	0.395	0.012	-0.026	0.432	0.195	0.319	0.057	0.03	0.221	0.747	0.222	0.201
D130009I18Rik	1479	8.55003e-27	1.54968e-26	0.358	0.338	-0.014	-0.131	-0.035	-0.186	-0.082	-0.137	0.003	0.233	-0.087	0.005	0.134	0.044	0.308	0.358
Crmp1	1480	8.24441e-14	1.09683e-13	-0.193	0.095	-0.193	-0.036	0.117	0.031	-0.139	0.11	0.04	-0.013	0.021	-0.149	-0.069	0.114	0.075	-0.017
Cxcr5	1480	7.51621e-44	1.97703e-43	-0.467	-0.04	0.108	0.106	-0.042	0.019	0.13	-0.467	-0.141	0.122	0.039	0.114	0.062	-0.004	0.063	0.116
Cybc1	1481	1.93096e-21	3.10209e-21	0.408	0.32	0.041	0.05	0.408	0.148	0.229	0.132	0.075	0.258	0.252	0.198	0.137	0.398	0.354	0.347
Chka	1481	4.40474e-29	8.38901e-29	0.355	0.325	-0.138	-0.258	-0.143	-0.183	-0.107	0.168	0.182	0.355	-0.149	-0.014	0.14	0.087	0.15	0.216
Erlin1	1481	4.90601e-27	8.95033e-27	-0.422	0.197	-0.335	-0.422	-0.089	-0.14	-0.218	0.17	0.136	0.176	-0.228	-0.081	0.088	0.145	0.025	0.037
Blvra	1482	4.04066e-57	1.42183e-56	0.768	0.495	-0.301	-0.317	0.192	-0.161	-0.171	0.58	0.3	0.331	0.023	-0.08	0.098	0.768	0.141	0.092
Hycc1	1482	5.29833e-34	1.12072e-33	0.477	0.477	-0.271	-0.097	0.516	-0.023	-0.219	0.302	0.131	0.144	-0.046	-0.151	-0.124	0.428	0.408	0.26
Bmt2	1482	9.22001e-27	1.66939e-26	0.472	0.256	0.135	0.193	0.401	0.114	0.217	-0.317	-0.13	0.085	0.028	0.138	0.142	-0.125	0.41	0.472
Uimc1	1482	9.07479e-20	1.3996e-19	0.423	0.423	-0.069	-0.235	0.118	-0.401	-0.331	0.148	0.055	0.21	-0.214	-0.165	0.244	0.44	0.304	0.373
Efcab2	1483	7.0211e-22	1.14059e-21	0.301	0.186	0.077	0.036	0.183	0.092	0.136	0.218	0.096	0.242	0.116	0.191	0.165	0.301	0.12	0.177
Acot13	1483	4.67685e-22	7.62693e-22	0.425	0.224	-0.111	-0.265	0.258	-0.044	-0.06	0.26	0.057	0.208	-0.107	0.069	0.222	0.425	0.133	0.16
Gm4814	1483	8.86046e-44	2.32829e-43	-0.327	-0.14	0.02	0.012	0.014	-0.023	0.02	-0.327	-0.097	0.006	-0.024	0.013	0.023	-0.05	0.007	0.025
Sos1	1483	1.01748e-26	1.83818e-26	0.513	0.368	-0.176	-0.288	0.205	-0.327	-0.182	-0.307	-0.101	0.154	-0.315	-0.072	0.086	-0.038	0.398	0.513
Ccdc174	1484	1.36688e-11	1.71432e-11	0.324	0.287	-0.031	0.073	0.041	0.27	0.305	0.324	0.151	0.302	0.292	0.215	0.069	0.272	0.191	0.178
BC035044	1484	1.5928e-11	1.99459e-11	0.234	0.182	-0.088	-0.291	-0.263	-0.118	0.024	0.114	0.077	0.205	0.031	0.109	0.175	0.234	0.148	0.145
Dyrk3	1485	8.17292e-12	1.03029e-11	-0.1	0.019	-0.1	-0.108	-0.066	-0.013	-0.093	0.027	0.011	-0.012	-0.032	-0.086	-0.007	0.028	-0.002	-0.051
Rpp38	1485	1.49057e-40	3.65776e-40	-0.648	-0.054	-0.088	-0.193	-0.648	-0.06	-0.001	-0.019	-0.022	0.043	-0.073	0.003	0.057	-0.093	-0.069	-0.05
B230217O12Rik	1485	1.25877e-15	1.75968e-15	0.207	0.128	0.068	0.084	0.165	0.207	0.167	0.094	-0.025	0.047	0.143	0.092	-0.003	0.096	0.14	0.155
Bckdk	1486	1.97022e-33	4.1091e-33	0.458	0.345	-0.291	-0.373	0.111	-0.366	-0.31	0.383	0.226	0.378	-0.09	-0.066	0.101	0.458	0.079	0.037
Dot1l	1486	4.38013e-48	1.26961e-47	0.597	0.597	-0.302	-0.41	-0.468	-0.284	-0.261	0.325	0.302	0.482	-0.093	0.009	0.172	0.452	0.404	0.362
Lgalsl	1486	1.58068e-36	3.55361e-36	0.319	0.178	-0.324	-0.279	0.144	0.008	-0.16	0.246	0.146	0.053	-0.146	-0.204	0.002	0.319	0.042	-0.02
Rrp12	1486	1.55728e-40	3.81968e-40	-0.63	0.119	-0.227	-0.357	-0.63	-0.148	-0.146	0.057	0.007	0.098	-0.167	-0.029	0.023	0.076	0.064	0.036
Pop7	1487	3.94317e-30	7.66032e-30	0.499	0.173	-0.419	-0.352	-0.438	-0.171	-0.313	0.331	0.074	0.101	0.025	-0.116	-0.014	0.499	0.069	-0.103
Lypla1	1488	4.80309e-57	1.68451e-56	0.805	0.434	-0.055	-0.113	0.447	-0.069	-0.101	0.349	0.021	0.137	-0.054	0.019	0.111	0.805	0.353	0.413
Trp53bp2	1488	2.44406e-21	3.9139e-21	0.349	0.335	-0.014	-0.041	0.233	0.042	0.071	0.068	0.112	0.196	0.058	0.16	0.126	0.213	0.349	0.34
Armc1	1488	1.43098e-40	3.51397e-40	0.638	0.509	-0.443	-0.427	-0.029	-0.136	-0.241	0.477	0.228	0.327	-0.054	-0.076	0.031	0.638	0.186	0.145
Pde12	1488	5.55728e-46	1.53068e-45	0.513	0.513	-0.283	-0.33	0.131	-0.007	-0.13	0.425	0.293	0.386	0.009	-0.011	0.148	0.499	0.256	0.232
Srfbp1	1488	1.9358e-40	4.73493e-40	-0.745	0.202	-0.166	-0.328	-0.745	-0.056	-0.016	0.123	0.022	0.224	0.021	0.057	0.157	0.037	0.163	0.177
Armc3	1489	9.89964e-34	2.08026e-33	0.288	-0.166	0.202	0.188	0.288	0.08	0.175	-0.151	-0.199	-0.078	-0.085	0.109	0.138	0.124	0.047	0.122
Pde4b	1489	3.69663e-27	6.76382e-27	-0.634	0.058	0.319	0.248	0.593	-0.072	0.136	-0.634	-0.332	-0.069	-0.084	0.117	0.199	-0.501	0.46	0.594
Dnajb9	1489	2.41782e-09	2.87162e-09	-0.23	0.195	-0.205	-0.202	-0.151	-0.12	-0.125	-0.068	0.054	0.017	-0.204	-0.23	-0.012	-0.188	0.175	0.081
Hypk	1490	2.16157e-40	5.27984e-40	-0.813	0.163	-0.265	-0.248	-0.813	-0.125	-0.137	0.481	0.132	0.151	-0.015	-0.062	-0.102	0.364	-0.13	-0.238
Brap	1490	1.97769e-32	4.04647e-32	0.52	0.52	-0.017	-0.071	0.396	0.082	0.176	0.12	0.017	0.338	0.069	0.191	0.209	0.487	0.447	0.484
Fam120b	1491	7.68664e-25	1.332e-24	0.453	0.453	0.068	0.05	0.454	0.386	0.355	-0.003	0.127	0.4	0.249	0.273	0.109	0.183	0.442	0.473
Il4ra	1492	1.68309e-43	4.39108e-43	-0.546	0.059	0.1	0.067	-0.302	0.01	0.123	-0.546	-0.101	0.158	-0.001	0.119	0.133	-0.35	0.199	0.232
Map2k1	1492	1.111e-40	2.73456e-40	0.575	0.575	-0.101	-0.134	0.35	0.013	0.022	0.228	0.248	0.407	0.159	0.101	0.115	0.47	0.435	0.404
Ccdc166	1492	1.56272e-15	2.1791e-15	-0.14	-0.04	-0.077	-0.075	-0.124	-0.143	-0.14	-0.064	-0.051	-0.012	-0.132	-0.094	-0.023	-0.067	-0.003	-0.02
Ttc13	1493	4.425e-21	7.05518e-21	0.419	0.284	-0.061	-0.208	0.243	-0.196	-0.199	-0.147	-0.068	-0.072	-0.304	-0.15	0.051	0.215	0.419	0.318
Faf2	1493	1.15712e-42	2.97264e-42	0.62	0.62	-0.142	-0.231	0.295	-0.026	-0.034	0.156	0.188	0.523	0.134	0.188	0.126	0.406	0.452	0.509
Ado	1494	1.54413e-15	2.15404e-15	-0.258	0.031	-0.093	-0.192	-0.252	-0.258	-0.189	-0.042	-0.025	0.044	-0.161	-0.061	0.087	-0.001	0.038	0.013
Rcbtb2	1494	2.62898e-40	6.40822e-40	0.615	0.225	-0.106	0.056	0.615	-0.025	-0.136	0.083	-0.047	-0.127	-0.118	-0.237	-0.232	0.4	0.294	0.057
Map3k14	1495	1.24089e-26	2.2372e-26	0.419	0.189	0.065	-0.047	0.118	-0.039	0.095	-0.213	-0.037	0.195	0.135	0.171	0.139	-0.12	0.282	0.419
Hsd17b10	1495	4.75775e-11	5.88472e-11	-0.326	0.076	-0.199	-0.326	-0.3	-0.129	-0.119	0.074	0.116	0.211	-0.115	0.051	0.232	0.107	0.029	0.091
Kif16b	1496	1.56907e-15	2.18739e-15	-0.36	0.242	-0.112	-0.164	-0.319	-0.36	-0.254	-0.029	0.06	0.159	-0.123	0.005	0.069	-0.087	0.229	0.248
Ubn2	1496	1.26341e-26	2.27664e-26	0.56	0.446	-0.07	-0.188	0.07	0.094	0.097	-0.355	0.092	0.252	0.018	0.24	0.276	-0.026	0.477	0.56
Atp6v1d	1496	3.02347e-40	7.35622e-40	0.757	0.293	0.095	0.137	0.757	0.164	0.148	0.001	0.14	0.282	0.159	0.158	0.071	0.605	0.339	0.327
Slc35b4	1497	3.80558e-11	4.72137e-11	-0.235	0.168	-0.198	-0.151	0.085	-0.207	-0.235	0.058	0.043	0.086	-0.241	-0.081	0.041	0.121	0.095	0.116
Lat	1497	8.94503e-51	2.74e-50	0.751	0.368	-0.397	-0.427	0.156	-0.18	-0.312	0.075	0.104	0.322	-0.012	-0.128	0.015	0.751	0.197	0.114
Arl2bp	1497	1.07885e-56	3.75501e-56	0.767	0.339	-0.097	-0.149	0.684	0.003	-0.1	0.323	-0.019	0.108	-0.187	-0.099	0.041	0.767	0.229	0.252
Rnf123	1497	1.30562e-26	2.35189e-26	0.383	0.143	0.061	-0.032	0.136	-0.016	0.064	-0.333	-0.135	0.116	-0.15	0.187	0.152	0.012	0.266	0.383
Epm2aip1	1497	4.47592e-27	8.17274e-27	0.326	0.326	0.004	-0.037	0.219	0.172	0.161	0.191	0.114	0.232	0.111	0.103	0.168	0.259	0.302	0.28
Otub1	1497	1.09997e-19	1.6913e-19	-0.38	0.13	-0.352	-0.325	-0.307	-0.365	-0.38	0.006	0.006	0.125	-0.122	-0.107	0.017	0.237	0.156	0.071
Zfp426	1498	2.77202e-35	6.05731e-35	0.54	0.379	0.046	0.156	0.54	0.21	0.256	0.166	0.129	0.351	0.226	0.255	0.063	0.343	0.383	0.391
Hmox2	1498	2.02522e-26	3.63084e-26	0.55	0.317	-0.211	-0.409	0.001	-0.371	-0.2	0.17	0.114	0.365	-0.137	0.054	0.195	0.55	0.114	0.246
Rbfa	1498	7.53424e-21	1.19495e-20	-0.432	0.101	-0.253	-0.432	-0.257	-0.066	-0.169	0.019	-0.055	0.08	-0.018	0.021	0.213	0.287	0.139	0.162
Ppm1k	1499	1.34006e-13	1.77432e-13	0.246	0.167	0.062	0.1	0.245	0.087	0.158	-0.097	-0.038	0.15	0.203	0.191	0.025	-0.024	0.244	0.246
Fstl3	1499	6.31198e-09	7.42661e-09	0.065	0.046	-0.088	0.026	0.065	0.038	-0.036	0.055	0.035	0.008	0.047	-0.053	-0.108	0.063	0.044	-0.064
Akr1b3	1500	6.84451e-52	2.14823e-51	0.795	0.406	-0.235	-0.347	-0.043	-0.193	-0.232	0.63	0.082	0.264	-0.113	-0.061	0.218	0.795	0.142	0.14
Rnf130	1500	3.86804e-40	9.40028e-40	-0.568	0.007	-0.003	0.002	-0.568	-0.119	-0.088	-0.177	-0.003	-0.046	-0.111	-0.043	-0.019	-0.46	0.045	0.02
Tex2	1500	2.02911e-17	2.96352e-17	-0.303	0.173	-0.303	-0.227	-0.205	-0.182	-0.231	-0.073	0.055	0.094	-0.248	-0.132	-0.022	-0.034	0.131	0.108
Abcd3	1501	2.84638e-17	4.14054e-17	-0.337	0.126	-0.265	-0.337	-0.239	-0.263	-0.217	-0.024	0.001	0.158	-0.239	-0.066	0.075	0.005	0.016	0.063
Ing3	1501	9.90021e-25	1.71082e-24	0.425	0.425	-0.097	-0.158	0.135	-0.041	0.009	0.342	0.232	0.396	-0.026	0.078	0.225	0.292	0.271	0.201
Reck	1502	2.26658e-36	5.07557e-36	0.443	0.293	-0.069	-0.145	0.443	0.046	0.031	0.314	0.157	0.176	0.165	0.219	0.116	0.362	0.172	0.225
Mlx	1502	1.64847e-56	5.71504e-56	0.804	0.5	-0.228	-0.114	0.309	0.178	0.071	0.401	0.202	0.361	0.296	0.08	-0.134	0.804	0.324	0.235
Mrps11	1505	2.39392e-56	8.27772e-56	0.698	0.286	-0.326	-0.464	-0.05	-0.248	-0.298	0.455	0.131	0.286	-0.103	-0.06	0.176	0.698	-0.014	-0.049
Gm56546	1505	1.08989e-06	1.2126e-06	0.078	0.055	-0.028	0.034	0.047	0.051	0.038	0.058	0.052	0.052	0.078	0.044	-0.064	0.036	0.044	0.037
Snapc3	1506	1.77586e-26	3.18865e-26	0.471	0.283	0.061	0.035	0.35	0.091	0.111	-0.126	-0.115	0.121	0.209	0.159	0.128	0.292	0.409	0.471
Aars	1506	1.55242e-46	4.35073e-46	0.534	0.534	-0.422	-0.384	-0.112	-0.201	-0.443	0.378	0.27	0.303	-0.072	-0.194	-0.049	0.445	0.31	0.264
Arl4a	1506	4.64564e-24	7.90266e-24	-0.446	0.274	-0.446	-0.372	0.145	-0.084	-0.302	0.286	0.136	0.11	-0.138	-0.213	-0.071	0.333	0.045	-0.018
Atp6v0a2	1507	3.1678e-27	5.80123e-27	0.581	0.478	-0.192	-0.167	0.581	-0.345	-0.327	-0.06	0.062	0.384	-0.221	-0.101	0.126	0.517	0.475	0.5
Psmb8	1507	1.42552e-26	2.56526e-26	-0.4	0.217	-0.28	-0.4	0.384	-0.215	-0.255	0.287	-0.029	0.222	-0.131	-0.07	0.127	0.379	0.096	0.091
Elovl5	1509	7.59491e-33	1.56547e-32	0.56	0.56	-0.23	-0.3	0.514	-0.335	-0.223	-0.045	0.039	0.347	-0.19	-0.028	0.148	0.162	0.449	0.514
Slc25a36	1509	1.12753e-19	1.73267e-19	0.334	0.158	0.122	0.004	0.05	0.07	0.123	-0.288	-0.11	0.13	-0.114	0.141	0.197	-0.175	0.26	0.334
Gm56727	1509	3.43066e-24	5.85661e-24	-0.191	0.026	-0.107	-0.128	-0.023	-0.147	-0.191	0.032	0.015	0.033	-0.112	-0.092	0.017	0.026	-0.024	-0.08
G6pdx	1509	4.36428e-56	1.49977e-55	0.644	0.485	-0.11	-0.216	0.302	0.057	0.005	0.471	0.286	0.402	0.04	0.169	0.163	0.644	0.302	0.325
Rheb	1510	2.52525e-50	7.66199e-50	0.671	0.671	-0.373	-0.261	-0.187	-0.238	-0.385	0.377	0.329	0.3	0.036	-0.078	-0.033	0.499	0.241	0.101
Ube3c	1510	5.78224e-25	1.00462e-24	0.496	0.496	-0.153	-0.378	-0.176	-0.31	-0.289	0.019	0.034	0.245	-0.249	-0.077	0.266	0.227	0.459	0.504
Ubfd1	1510	1.72124e-26	3.09216e-26	-0.495	0.251	-0.356	-0.495	-0.298	-0.176	-0.214	0.09	0.08	0.243	-0.087	-0.01	0.158	0.186	0.17	0.192
Ppm1a	1510	1.77817e-43	4.6357e-43	0.594	0.594	-0.142	-0.262	0.053	-0.05	-0.091	0.212	0.192	0.362	-0.076	-0.019	0.124	0.342	0.438	0.428
Hdac3	1510	4.39358e-56	1.50935e-55	0.646	0.502	-0.205	-0.275	0.166	-0.204	-0.199	0.487	0.271	0.391	-0.156	-0.007	0.154	0.646	0.121	0.175
Abcd1	1510	6.58495e-40	1.59371e-39	0.421	0.275	-0.115	-0.094	0.421	-0.086	-0.167	0.075	0.071	0.196	-0.052	-0.036	0.075	0.33	0.203	0.194
Lin37	1511	1.2956e-50	3.95602e-50	0.631	0.424	-0.064	0.035	0.517	0.099	0.127	0.417	0.214	0.295	0.26	0.135	0.007	0.631	0.18	0.184
Ndufaf8	1511	1.94832e-26	3.49593e-26	-0.508	0.146	-0.422	-0.508	-0.495	-0.083	-0.139	0.421	0.104	0.191	-0.029	-0.128	0.111	0.452	-0.048	-0.166
Sco2	1511	6.69655e-40	1.62035e-39	-0.606	-0.021	-0.159	-0.275	-0.606	-0.037	-0.012	-0.039	-0.036	0.061	-0.025	0.083	0.088	0.018	0.061	0.034
Cdkl4	1512	5.3921e-09	6.35418e-09	0.114	0.114	0.063	0.086	0.102	0.101	0.112	0.079	0.038	0.073	0.107	0.089	0	0.075	0.073	0.095
Cbx6	1513	5.58505e-19	8.45231e-19	-0.341	0.228	-0.16	-0.341	0.173	-0.234	-0.216	0.093	0.136	0.18	-0.237	-0.031	0.119	0.21	0.138	0.146
Tsg101	1514	2.37313e-40	5.79124e-40	0.594	0.594	-0.333	-0.297	0.093	-0.291	-0.319	0.408	0.351	0.302	-0.092	-0.125	0.094	0.508	0.276	0.218
Fbxl2	1514	2.9981e-15	4.14784e-15	-0.206	0.08	-0.14	-0.056	-0.003	-0.033	-0.206	0.057	0.03	-0.15	-0.034	-0.152	-0.12	0.062	0.072	-0.022
Lrrc8d	1515	6.92662e-16	9.7539e-16	0.296	0.296	-0.208	-0.327	0.072	-0.157	-0.15	-0.027	0.022	0.248	-0.283	-0.103	0.078	0.151	0.252	0.269
Sdhaf1	1515	7.99236e-40	1.93213e-39	-0.685	0.09	-0.045	-0.224	-0.685	-0.031	0.084	0.102	0.076	0.208	0.044	0.128	0.086	0.002	-0.022	0.091
Efcab11	1515	9.67783e-37	2.18614e-36	0.43	0.374	0.085	0.114	0.36	-0.357	-0.153	0.397	0.273	0.338	0.208	0.137	0.025	0.43	0.233	0.173
Ilkap	1516	7.84254e-42	1.97822e-41	0.6	0.6	-0.395	-0.477	-0.126	-0.249	-0.259	0.468	0.323	0.514	-0.124	-0.115	0.163	0.502	0.225	0.185
Wdr45b	1516	2.99508e-50	9.05891e-50	0.65	0.65	-0.163	-0.124	0.164	0.193	0.184	0.497	0.334	0.485	0.27	0.147	0.064	0.504	0.357	0.4
Gpr146	1517	3.05402e-33	6.34569e-33	0.37	0.107	0.052	0.099	0.37	-0.047	-0.141	-0.122	-0.083	0.048	-0.052	-0.021	0.17	-0.252	0.175	0.182
Usp5	1517	3.69368e-55	1.24227e-54	0.678	0.605	-0.321	-0.331	0.26	-0.283	-0.362	0.487	0.305	0.46	-0.079	-0.022	0.151	0.678	0.383	0.373
Zfp52	1517	7.73292e-54	2.52995e-53	0.748	0.287	0.155	0.104	0.15	-0.013	0.159	0.243	-0.056	0.235	0.02	0.277	0.18	0.748	0.295	0.439
Ctsc	1518	6.16965e-56	2.10717e-55	0.853	0.625	0.033	0.029	0.712	0.102	-0.017	0.609	0.047	0.198	-0.085	0.013	0.107	0.853	0.441	0.451
Mnt	1518	1.93984e-18	2.90166e-18	-0.274	0.121	-0.175	-0.212	-0.05	-0.226	-0.274	-0.075	-0.011	0.04	-0.213	-0.17	0.002	0.023	0.053	0.046
Gm56700	1518	1.27069e-22	2.10501e-22	0.288	0.192	0.07	0.156	0.288	0.206	0.182	0.16	0.084	0.17	0.144	0.184	-0.073	0.193	0.155	0.189
Ranbp3	1518	2.33809e-22	3.84494e-22	0.366	0.366	-0.31	-0.396	-0.014	-0.361	-0.374	0.155	0.202	0.293	-0.175	-0.004	0.123	0.319	0.265	0.284
Mocs2	1519	6.39679e-56	2.18404e-55	0.786	0.36	-0.173	-0.106	0.408	0.028	-0.134	0.512	0.114	0.142	0.088	-0.011	0.008	0.786	0.138	0.055
Gm15472	1520	3.22526e-26	5.75982e-26	0.371	0.325	0.089	0.11	0.38	0.07	0.055	0.034	0.116	0.21	0.141	0.137	0.106	0.308	0.329	0.371
Eepd1	1520	4.3824e-24	7.46207e-24	-0.187	0.025	-0.042	-0.049	0.024	-0.127	-0.187	0.025	0.01	0.011	-0.09	-0.076	0.01	0.025	-0.001	-0.038
Ncbp3	1520	6.51767e-40	1.57815e-39	0.625	0.625	-0.427	-0.455	0.285	-0.406	-0.382	0.222	0.216	0.437	-0.301	-0.184	0.061	0.565	0.386	0.413
Arfrp1	1521	1.00191e-39	2.41931e-39	-0.711	0.178	-0.178	-0.252	-0.711	-0.182	-0.111	-0.084	0.042	0.104	0.019	0.031	0.062	0.065	0.109	0.118
Supt5	1521	5.02785e-46	1.38593e-45	0.635	0.635	-0.247	-0.333	-0.057	-0.093	-0.104	0.247	0.118	0.417	0.019	0.003	0.085	0.417	0.442	0.485
Dcaf15	1521	2.41297e-30	4.70926e-30	0.381	0.381	-0.3	-0.205	0.273	-0.254	-0.307	0.239	0.265	0.301	-0.011	-0.126	-0.045	0.295	0.233	0.145
Golm2	1522	2.47024e-26	4.41894e-26	-0.543	0.159	-0.38	-0.543	-0.507	-0.238	-0.34	-0.057	0.035	0.119	-0.289	-0.191	0.171	-0.11	0.104	0.033
Man2c1os	1522	1.19806e-17	1.75754e-17	0.249	0.207	0.049	0.105	0.248	0.208	0.249	0.122	0.016	0.106	0.181	0.177	-0.013	0.16	0.184	0.175
Lemd3	1522	7.09359e-48	2.04325e-47	0.577	0.577	-0.174	-0.269	0.399	-0.03	0.02	0.303	0.309	0.456	-0.074	0.009	0.207	0.385	0.376	0.444
Stx5a	1522	1.00757e-39	2.43244e-39	0.59	0.363	0.031	0.085	0.59	0.073	0.122	0.081	0.137	0.328	0.184	0.159	-0.016	0.381	0.344	0.425
Mpzl3	1523	8.56539e-29	1.62225e-28	0.379	0.239	0.085	0.087	0.291	0.197	0.206	0.251	0.134	0.221	0.191	0.212	-0.008	0.379	0.184	0.218
Rcor3	1524	5.58382e-24	9.49097e-24	-0.307	0.12	-0.276	-0.3	0.059	-0.195	-0.307	0.006	0.102	0.112	-0.186	-0.171	-0.001	0.014	0.014	-0.018
Nfic	1524	7.90367e-24	1.3391e-23	-0.387	0.185	-0.387	-0.149	0.256	-0.07	-0.25	0.144	0.098	-0.005	-0.089	-0.17	-0.16	0.187	0.139	-0.058
Polr1f	1524	1.30033e-39	3.13063e-39	-0.739	0.414	-0.348	-0.445	-0.739	0.087	0.014	0.494	0.239	0.356	0.072	0.067	0.118	0.33	0.213	0.076
Zfp622	1524	5.26655e-33	1.0883e-32	0.541	0.541	-0.139	-0.143	0.228	0.201	0.189	0.112	0.176	0.318	0.173	0.183	0.116	0.484	0.453	0.441
Ptprcap	1524	8.73134e-42	2.19979e-41	0.564	0.037	-0.145	-0.166	0.433	-0.234	-0.252	-0.059	-0.151	-0.056	-0.222	-0.145	-0.055	0.564	0.218	0.128
Rab22a	1525	5.99231e-31	1.18501e-30	0.524	0.524	-0.146	-0.073	0.429	0.115	0.1	0.118	0.121	0.347	0.159	0.118	0.02	0.507	0.453	0.44
Rtel1	1525	1.45906e-44	3.89895e-44	0.492	0.492	-0.243	-0.288	0.29	-0.218	-0.258	0.371	0.284	0.32	-0.019	-0.072	-0.007	0.48	0.306	0.222
Lpcat1	1525	4.20242e-17	6.09218e-17	-0.314	0.203	-0.217	-0.314	0.04	-0.26	-0.271	0.083	0.094	0.169	-0.224	-0.088	0.038	0.114	0.071	0.042
Mrpl52	1525	1.48908e-39	3.58342e-39	-0.694	-0.015	-0.252	-0.325	-0.694	-0.042	0.003	0.24	0.01	0.342	-0.047	0.036	0.211	0.534	-0.235	-0.181
Fos	1526	1.16206e-22	1.92595e-22	-0.44	0.06	-0.068	-0.116	-0.123	-0.3	-0.161	-0.221	0.032	0.085	-0.104	0.023	0.007	-0.44	0.065	0.08
Zfp942	1526	3.91644e-26	6.98354e-26	0.502	0.448	0.179	0.205	0.468	0.226	0.299	0.123	0.177	0.331	0.187	0.22	0.183	0.411	0.447	0.502
Dcun1d1	1528	4.65101e-20	7.23339e-20	0.411	0.411	-0.105	-0.3	-0.372	-0.03	0.023	0.064	0.076	0.281	-0.092	0.058	0.239	0.149	0.195	0.31
Sec24c	1528	5.42808e-24	9.22922e-24	0.418	0.418	-0.156	-0.098	0.278	0.02	-0.022	0.021	0.036	0.255	0.102	0.013	-0.017	0.275	0.41	0.372
Golim4	1530	6.55662e-13	8.52868e-13	-0.334	0.237	-0.151	-0.329	-0.05	-0.321	-0.334	-0.016	-0.05	-0.035	-0.303	-0.201	0.032	0.266	0.189	0.226
Rnf4	1530	6.83334e-50	2.05097e-49	0.646	0.646	-0.283	-0.25	-0.31	-0.153	-0.204	0.259	0.259	0.432	0.129	0.098	-0.028	0.367	0.435	0.41
Aplf	1531	2.27308e-24	3.8987e-24	0.271	0.271	-0.064	0.01	0.157	-0.01	-0.011	0.253	0.211	0.249	0.142	0.083	0.051	0.255	0.15	0.169
Mrpl43	1532	2.44453e-55	8.26092e-55	0.771	0.21	-0.353	-0.381	-0.256	-0.18	-0.194	0.325	0.057	0.166	0.007	-0.026	0.036	0.771	0.074	0
Suco	1533	1.33137e-22	2.20381e-22	0.458	0.458	-0.246	-0.182	0.303	-0.416	-0.413	-0.121	0.11	0.148	-0.087	-0.123	-0.014	0.087	0.45	0.424
Fam207a	1533	2.5695e-55	8.68047e-55	0.72	0.502	-0.242	-0.239	0.018	-0.004	-0.064	0.344	0.26	0.412	0.187	0.048	0.067	0.72	0.362	0.261
Ccdc88b	1533	1.46904e-22	2.42751e-22	0.364	0.334	-0.085	-0.095	0.142	0.004	-0.006	0.128	-0.024	0.246	0.073	0.016	0.036	0.251	0.357	0.364
Trmt112	1533	2.51021e-36	5.61399e-36	0.619	0.198	-0.085	-0.238	-0.047	-0.078	0.069	0.383	0.123	0.406	0.045	0.149	0.196	0.619	0.035	0.115
Ssr4	1533	1.32204e-31	2.65664e-31	0.576	0.202	-0.315	-0.414	-0.355	-0.229	-0.261	0.337	0.124	0.257	-0.064	-0.027	0.078	0.576	-0.031	-0.091
Klhl23	1534	2.77927e-07	3.13538e-07	0.064	0.045	-0.031	-0.113	0.03	-0.012	-0.006	0.055	0.045	0.055	-0.016	0.04	0.057	0.064	0.003	0.028
Tnfrsf1b	1534	1.22889e-39	2.962e-39	0.573	0.573	-0.16	-0.265	0.274	0.013	-0.088	0.4	0.045	0.26	-0.068	0.091	0.096	0.595	0.41	0.486
Kat7	1534	7.65508e-50	2.2924e-49	0.664	0.664	-0.288	-0.343	0.23	-0.348	-0.35	0.279	0.294	0.416	-0.174	-0.095	-0.035	0.43	0.424	0.443
Ss18l2	1535	1.15569e-23	1.95275e-23	-0.375	0.174	-0.375	-0.392	-0.366	-0.141	-0.244	0.245	0.098	0.153	-0.011	-0.13	0.012	0.267	-0.021	-0.042
Fam222b	1535	1.50065e-10	1.83104e-10	0.232	0.232	-0.116	-0.243	-0.052	-0.173	-0.158	-0.066	-0.012	0.164	-0.125	0.065	0.192	0.139	0.247	0.235
Rcan1	1535	1.89617e-13	2.49908e-13	-0.193	0.033	-0.122	-0.193	-0.076	-0.121	-0.116	0	0.012	0.01	-0.151	-0.085	-0.008	-0.016	0.012	0.007
Pnkp	1536	1.18068e-36	2.66422e-36	0.576	0.425	-0.065	-0.002	0.508	0.134	0.171	0.269	0.19	0.409	0.246	0.257	0.075	0.576	0.305	0.327
Mylip	1536	5.5568e-26	9.88022e-26	0.398	0.131	0.283	0.331	0.315	0.104	0.297	-0.345	-0.111	0.007	0.175	0.222	-0.068	-0.227	0.339	0.398
Kctd9	1538	4.33935e-30	8.42378e-30	0.331	0.331	-0.176	-0.123	0.184	-0.322	-0.351	0.24	0.233	0.256	0.093	0.034	-0.077	0.303	0.229	0.174
Tmem179b	1538	2.02212e-17	2.95412e-17	0.421	-0.009	-0.049	0.035	0.426	-0.353	-0.221	0.171	-0.014	0.123	-0.169	-0.062	0.087	0.421	-0.06	-0.091
Nelfcd	1539	8.40546e-42	2.1187e-41	0.539	0.462	-0.201	-0.276	0.328	-0.212	-0.226	0.4	0.284	0.43	-0.06	0.001	0.136	0.539	0.254	0.244
Abhd14a	1539	1.93229e-26	3.46776e-26	-0.433	0.069	-0.277	-0.317	-0.433	-0.035	-0.181	0.101	0.068	0.04	-0.028	-0.009	0.076	0.12	0.007	-0.024
Yars2	1539	3.28949e-39	7.86237e-39	-0.66	0.252	-0.273	-0.449	-0.66	-0.045	-0.089	0.29	0.11	0.185	0.013	0.041	0.12	0.228	0.067	0.036
Hsdl2	1540	1.36564e-17	2.00143e-17	0.406	0.262	0.045	0.015	0.264	0.008	0.063	0.099	-0.026	0.248	-0.007	0.119	0.23	0.406	0.251	0.365
Pdss2	1540	2.24816e-16	3.20464e-16	-0.413	0.082	-0.238	-0.354	-0.462	-0.403	-0.413	-0.235	-0.216	0.035	-0.325	-0.108	0.091	-0.273	0.22	0.23
Erlec1	1540	3.54781e-39	8.47403e-39	0.683	0.412	0.137	0.155	0.683	0.144	0.231	0.26	0.078	0.259	0.079	0.204	0.218	0.566	0.321	0.346
Anks1	1541	1.44933e-20	2.28053e-20	0.317	0.263	0.045	-0.023	0	-0.061	-0.007	-0.044	0.03	0.151	-0.014	0.143	0.091	0.155	0.317	0.302
Pcif1	1542	3.46253e-55	1.16638e-54	0.747	0.439	-0.081	-0.082	0.522	-0.164	-0.252	0.479	0.207	0.314	0.014	-0.013	0.059	0.747	0.11	0.053
Zfp518b	1544	3.81613e-13	4.99589e-13	0.12	0.112	0.023	0.01	0.08	0.078	0.082	0.111	0.091	0.109	0.096	0.092	0.051	0.12	0.087	0.078
Lats1	1544	2.56512e-28	4.80999e-28	0.431	0.431	-0.112	-0.128	0.058	0.083	0.085	0.035	0.14	0.336	0.17	0.144	0.105	0.134	0.367	0.421
Slc25a11	1544	3.71344e-55	1.24813e-54	0.777	0.496	-0.048	-0.072	0.566	-0.061	0.01	0.311	0.263	0.496	0.136	0.199	0.18	0.777	0.343	0.332
Abcg1	1544	6.44724e-42	1.63055e-41	-0.553	0.054	-0.033	-0.054	0.112	-0.165	-0.018	-0.553	-0.107	0.015	-0.077	0.072	0.09	-0.392	0.19	0.228
Abhd10	1545	9.71457e-27	1.75683e-26	0.345	0.345	-0.185	-0.193	0.085	-0.143	-0.113	0.232	0.251	0.277	-0.051	-0.004	0.094	0.283	0.162	0.104
Pik3c2b	1546	8.38238e-12	1.05619e-11	0.104	0.097	0.006	-0.008	0.052	0.021	0.04	0.104	0.082	0.095	0.03	0.06	0.078	0.065	0.066	0.068
Gm57230	1547	6.36641e-28	1.18477e-27	0.286	-0.197	0.079	0.147	0.286	0.054	-0.071	-0.053	-0.262	-0.315	-0.095	-0.097	-0.016	0.137	0.106	0.016
Zfp395	1547	1.04431e-11	1.31302e-11	-0.139	0.008	-0.015	-0.032	0.017	-0.123	-0.083	-0.139	-0.006	0.004	-0.15	-0.042	0.014	-0.117	0.03	0.041
Ap3m2	1548	3.16346e-25	5.52261e-25	0.34	0.013	0.2	0.199	0.34	-0.006	0.089	-0.388	-0.295	-0.152	0.003	0.045	0.004	-0.068	0.213	0.237
Sdr39u1	1549	1.11546e-43	2.92387e-43	0.527	0.404	-0.163	-0.16	0.114	-0.027	0.019	0.497	0.247	0.36	0.009	0.058	0.099	0.527	0.128	0.174
Bend3	1550	1.37923e-31	2.77051e-31	-0.392	0.02	-0.087	-0.17	-0.392	-0.161	-0.159	0.01	0.013	0.008	-0.116	-0.043	-0.01	-0.019	-0.01	-0.019
Kctd20	1550	1.78703e-49	5.30788e-49	0.584	0.584	-0.135	-0.07	0.437	0.107	0.004	0.369	0.249	0.318	0.213	0.045	0.024	0.574	0.385	0.416
Uba3	1551	6.88177e-38	1.59579e-37	0.519	0.519	-0.249	-0.202	0.247	-0.032	-0.14	0.365	0.234	0.288	0.108	0.065	0.101	0.523	0.41	0.32
Ctu2	1551	3.81777e-35	8.32868e-35	-0.604	0.061	-0.298	-0.423	-0.604	-0.252	-0.247	0.039	0.01	0.1	-0.057	-0.074	0.022	0.041	0.013	0.035
Upf2	1552	4.02553e-13	5.26416e-13	0.367	0.314	-0.003	-0.239	-0.244	-0.106	0.107	-0.082	0.097	0.339	-0.046	0.098	0.264	-0.064	0.285	0.367
Fbxo32	1552	8.12437e-42	2.04882e-41	-0.476	-0.106	0.153	0.119	0.154	0.029	0.121	-0.476	-0.217	-0.108	-0.047	0.081	0.092	-0.177	0.096	0.156
Cul2	1552	8.12066e-26	1.43929e-25	-0.515	0.449	-0.42	-0.515	-0.231	-0.126	-0.317	0.27	0.184	0.33	-0.113	-0.054	0.148	0.302	0.338	0.275
Slc39a10	1553	9.90425e-28	1.83475e-27	-0.707	0.323	-0.202	-0.571	-0.707	-0.258	-0.226	0.167	0.1	0.26	-0.284	-0.059	0.176	0.258	0.088	0.19
Ccdc14	1553	3.8845e-24	6.62174e-24	0.239	0.239	-0.094	-0.102	0.008	-0.124	-0.164	0.22	0.187	0.217	0.072	0.05	0.02	0.171	0.125	0.105
Slc35b2	1553	1.21489e-27	2.24389e-27	0.389	0.289	-0.286	-0.373	-0.155	-0.343	-0.363	0.287	0.165	0.217	-0.108	-0.125	0.023	0.389	0.103	0.034
Pex2	1554	1.31353e-06	1.45834e-06	0.198	0.089	-0.034	-0.106	0.054	-0.005	-0.025	0.076	-0.045	0.11	-0.125	0.009	0.183	0.198	0.059	0.111
Bola1	1554	8.32892e-29	1.57803e-28	0.415	0.343	-0.375	-0.446	-0.081	-0.092	-0.16	0.415	0.286	0.324	0.073	0.027	0.13	0.433	-0.011	-0.078
Enkd1	1555	7.04239e-22	1.14387e-21	-0.216	0.085	-0.138	-0.165	0.011	-0.208	-0.216	0.094	0.059	0.089	-0.142	-0.073	0.025	0.092	0.001	-0.034
Timm22	1555	3.63654e-33	7.54271e-33	0.516	0.369	-0.379	-0.501	-0.047	-0.084	-0.219	0.292	0.17	0.289	-0.067	-0.085	0.043	0.516	0.202	0.04
Gpr65	1555	6.57102e-39	1.56034e-38	-0.832	0.233	0.005	0.178	-0.832	0.245	0.121	0.09	0.085	0.129	0.159	0.037	-0.031	-0.31	0.2	0.166
Tbcc	1555	1.75721e-23	2.95966e-23	-0.373	0.134	-0.331	-0.242	0.003	-0.182	-0.373	0.106	0.075	0.059	-0.062	-0.1	-0.111	0.276	0.049	-0.079
Zzz3	1556	1.41281e-28	2.66483e-28	0.516	0.516	-0.191	-0.442	-0.464	-0.206	-0.151	0.102	0.06	0.378	-0.216	-0.058	0.256	0.184	0.347	0.389
Ripk1	1556	8.80674e-42	2.21773e-41	0.652	0.652	-0.442	-0.288	0.591	-0.316	-0.327	0.111	0.158	0.282	-0.32	-0.235	-0.015	0.32	0.488	0.356
BC004004	1556	4.40421e-44	1.16367e-43	0.654	0.387	-0.171	-0.026	0.353	0.077	-0.136	0.587	0.142	0.143	-0.029	-0.122	-0.096	0.654	0.172	0.007
Manba	1557	5.15156e-27	9.39344e-27	0.462	0.218	0.2	0.137	0.462	0.097	0.165	-0.168	-0.108	0.14	0.053	0.089	0.165	0.299	0.368	0.421
Izumo4	1557	1.4081e-41	3.53495e-41	-0.444	-0.145	0.102	0.027	0.113	-0.23	-0.09	-0.444	-0.185	-0.112	-0.144	-0.033	0.013	-0.205	-0.019	0.024
Cdc26	1558	9.31758e-26	1.64977e-25	-0.515	0.325	-0.333	-0.515	-0.3	-0.096	-0.096	0.401	0.108	0.351	0.028	-0.007	0.207	0.443	0.078	0.062
2300009A05Rik	1558	1.03288e-21	1.67074e-21	-0.401	-0.035	-0.185	-0.401	-0.36	-0.126	-0.25	0.033	-0.062	0.009	-0.25	-0.171	0.145	-0.007	-0.1	-0.091
Asb3	1559	1.87822e-31	3.75786e-31	0.554	0.554	0.079	0.127	0.61	0.071	0.182	0.12	0.237	0.467	0.124	0.243	0.181	0.353	0.377	0.515
Traj49	1559	2.9709e-08	3.44153e-08	0.107	0.014	0.101	0.045	0.063	0.014	0.107	0.008	0.002	0.062	0.025	0.093	0.096	0.003	0.059	0.105
Trappc9	1559	9.21819e-21	1.45773e-20	-0.484	0.169	0.187	0.199	0.164	-0.433	-0.171	-0.484	-0.114	0.143	-0.205	0.22	0.082	-0.078	0.292	0.4
Btg3	1559	7.81061e-39	1.8522e-38	-0.854	0.418	-0.185	-0.254	-0.854	-0.009	-0.037	0.28	0.246	0.283	0.063	-0.003	-0.05	0.075	0.274	0.181
Prdx5	1559	1.12336e-54	3.73419e-54	0.798	0.196	-0.055	-0.18	0.313	-0.086	-0.117	0.314	0.081	0.128	-0.077	-0.03	0.047	0.798	0.051	0.097
Nup214	1560	2.94184e-49	8.70857e-49	0.664	0.664	-0.333	-0.486	-0.027	-0.262	-0.235	0.265	0.269	0.498	0.012	0.065	0.114	0.513	0.408	0.436
Polr3h	1560	2.13805e-30	4.17734e-30	-0.522	0.144	-0.219	-0.404	-0.522	-0.224	-0.217	0.124	0.015	0.117	-0.155	-0.046	0.036	0.091	0.01	0.004
Nr4a3	1561	8.52614e-39	2.02097e-38	-0.963	0.051	0.045	-0.047	-0.963	-0.006	0.051	0.017	0.049	0.089	0.021	0.072	0.061	-0.183	0.044	0.084
Rragc	1561	1.49878e-48	4.38157e-48	0.668	0.578	-0.069	-0.143	0.324	0.193	0.099	0.321	0.173	0.311	0.021	0.108	0.116	0.668	0.385	0.461
Ncstn	1562	1.16226e-27	2.14781e-27	0.434	0.434	-0.021	0.013	0.457	0.133	0.103	0.249	0.216	0.307	0.186	0.233	0.146	0.393	0.393	0.384
Zfp36	1562	3.96272e-23	6.62478e-23	-0.52	-0.011	0.035	0.06	0.059	-0.086	0.082	-0.336	-0.023	0.132	0.072	0.209	0.014	-0.52	0.118	0.144
Prxl2c	1562	9.06793e-39	2.14795e-38	0.559	0.227	-0.003	0.066	0.559	0.111	0.039	0.099	-0.003	0.074	-0.042	0.089	0.096	0.144	0.271	0.22
Neu1	1562	3.53429e-12	4.49935e-12	-0.287	0.059	-0.121	-0.287	-0.196	-0.133	-0.158	-0.148	-0.039	0.082	-0.235	-0.062	0.074	0	0.107	0.108
Cherp	1563	4.04646e-49	1.19518e-48	0.553	0.553	-0.367	-0.444	0.012	-0.247	-0.255	0.368	0.294	0.432	0.009	0.061	0.15	0.412	0.221	0.269
Cmtr1	1563	1.18903e-33	2.49411e-33	0.529	0.529	-0.086	-0.161	0.164	-0.155	-0.062	0.039	0.101	0.366	-0.052	0.159	0.088	0.169	0.434	0.441
Zfp157	1564	3.73998e-13	4.89741e-13	0.226	0.159	0.071	0.026	0.111	0.066	0.115	0.043	0.018	0.15	0.092	0.18	0.126	0.071	0.189	0.226
Smndc1	1564	7.94907e-36	1.75954e-35	0.569	0.569	-0.323	-0.339	-0.394	-0.047	-0.178	0.449	0.338	0.427	0.213	0.087	-0.002	0.524	0.334	0.226
Pnkd	1565	1.15621e-25	2.04444e-25	-0.483	0.231	-0.368	-0.483	0.039	-0.227	-0.25	0.254	0.129	0.215	-0.074	-0.087	0.099	0.308	-0.037	-0.06
Nfyc	1565	4.27397e-49	1.26132e-48	0.7	0.7	-0.301	-0.342	0.184	-0.255	-0.224	0.302	0.299	0.531	-0.096	-0.066	0.087	0.546	0.431	0.48
Fas	1565	7.51538e-25	1.30254e-24	-0.432	-0.105	0.179	0.177	-0.277	0.104	0.222	-0.432	-0.27	0.055	0.063	0.168	0.179	-0.235	0.111	0.182
Mettl14	1566	3.94748e-37	9.00165e-37	0.488	0.488	-0.124	-0.019	0.079	-0.029	0.021	0.443	0.3	0.398	0.062	0.109	0.142	0.461	0.308	0.271
Enoph1	1566	1.67667e-27	3.08708e-27	-0.466	0.112	-0.302	-0.3	-0.466	-0.227	-0.233	0.045	0.053	0.116	-0.124	-0.046	0.055	0.088	0.029	0.041
Tarsl2	1567	2.62509e-23	4.40599e-23	-0.335	0.204	-0.289	-0.359	-0.128	-0.285	-0.335	0.152	0.141	0.138	-0.143	-0.121	0.038	0.132	-0.021	-0.028
Nubp2	1567	3.35575e-54	1.10748e-53	0.709	0.419	-0.339	-0.473	-0.012	-0.22	-0.281	0.463	0.168	0.324	-0.062	-0.126	0.066	0.709	0.198	0.131
Mcts1	1567	1.21833e-25	2.15356e-25	0.557	0.304	-0.236	-0.329	-0.365	-0.151	-0.13	0.301	0.147	0.344	-0.084	0.044	0.245	0.557	0.097	0.169
Tbc1d14	1568	1.67549e-25	2.94687e-25	0.407	0.212	0.104	0.033	0.348	-0.069	-0.007	-0.273	-0.14	-0.045	-0.108	0.095	0.141	0.213	0.336	0.407
Nr2c2ap	1568	4.63793e-23	7.74379e-23	-0.414	0.193	-0.414	-0.449	-0.351	0.12	-0.126	0.361	0.082	0.039	0.033	-0.105	0.005	0.318	0.122	-0.027
Kctd10	1569	1.74683e-25	3.07032e-25	0.396	0.325	-0.068	-0.018	0.303	0.143	0.104	0.144	0.053	0.155	0.123	0.106	-0.02	0.384	0.357	0.396
Epn1	1570	3.15584e-50	9.54243e-50	0.672	0.538	-0.206	-0.233	0.484	-0.095	-0.188	0.34	0.138	0.336	0.068	-0.005	0.141	0.672	0.416	0.383
Gm10785	1570	4.48131e-12	5.6892e-12	0.177	0.177	-0.003	0.089	0.159	0.178	0.149	0.128	0.086	0.108	0.154	0.063	-0.013	0.165	0.131	0.131
Pigk	1571	1.84322e-25	3.23865e-25	0.484	0.384	0.043	-0.032	0.489	0.1	0.098	0.143	-0.021	0.189	0.053	0.145	0.099	0.455	0.42	0.484
Foxj3	1571	2.91847e-32	5.94374e-32	0.493	0.493	-0.15	-0.291	-0.032	-0.163	-0.122	0.139	0.136	0.346	-0.243	-0.145	0.236	0.138	0.359	0.423
Sanbr	1571	3.75835e-25	6.55248e-25	0.38	0.364	-0.335	-0.395	-0.079	-0.213	-0.429	0.38	0.187	0.214	-0.204	-0.248	0.023	0.38	0.127	0.025
Klhdc2	1571	1.30442e-38	3.07467e-38	0.664	0.566	-0.131	-0.097	0.664	0.049	-0.014	0.507	0.273	0.472	-0.015	0.033	0.093	0.638	0.217	0.109
Spout1	1572	2.11879e-38	4.98089e-38	-0.603	0.099	-0.201	-0.282	-0.603	-0.264	-0.171	0.036	0.052	0.09	-0.197	-0.048	0.068	0.025	0.044	0.031
Scyl2	1572	4.96557e-31	9.84363e-31	0.489	0.489	-0.082	-0.067	0.204	-0.05	0.04	0.121	0.091	0.279	0.009	0.082	-0.018	0.418	0.422	0.416
Zfp758	1572	5.43959e-35	1.18156e-34	0.471	0.428	0.026	0.114	0.471	0.2	0.241	0.206	0.148	0.266	0.23	0.219	0.049	0.347	0.328	0.344
Pikfyve	1573	7.67038e-21	1.21617e-20	-0.374	0.035	-0.076	-0.207	-0.283	-0.271	-0.208	-0.374	-0.146	0.028	-0.263	-0.114	0.068	-0.322	0.132	0.148
Rhbdf2	1573	5.14622e-23	8.58435e-23	-0.321	0.195	-0.321	-0.193	0.188	0.081	-0.147	0.141	0.119	0.075	0.088	-0.042	-0.039	0.188	0.125	0.061
Slc44a1	1574	8.57272e-15	1.17313e-14	-0.218	0.019	-0.077	-0.128	-0.084	-0.218	-0.163	-0.066	0.002	0.038	-0.112	-0.041	0.045	-0.108	0.037	0.033
Erc1	1574	3.31386e-23	5.55058e-23	-0.427	0.288	-0.34	-0.341	-0.002	-0.323	-0.427	0.007	0.097	0.217	-0.224	-0.109	0.089	0.08	0.182	0.111
Aldh18a1	1574	1.62553e-25	2.85996e-25	-0.456	0.21	-0.284	-0.456	-0.316	-0.126	-0.219	0.002	0.014	0.152	-0.148	-0.064	0.009	0.152	0.166	0.144
Oas1c	1575	2.79531e-38	6.55525e-38	0.455	0.136	0.154	0.186	0.455	0.149	0.166	-0.009	-0.006	0.101	0.133	0.148	0.058	0.239	0.232	0.246
Oas1b	1575	7.37374e-29	1.39781e-28	0.381	0.203	0.149	0.18	0.381	0.182	0.249	-0.065	-0.008	0.185	0.134	0.202	0.015	0.098	0.206	0.29
5430427G11Rik	1575	4.51259e-09	5.32903e-09	0.116	0.112	-0.017	0.033	0.115	0.116	0.097	0.074	0.071	0.064	0.091	0.088	-0.143	0.093	0.035	0.056
Samd8	1575	2.5572e-20	4.00116e-20	0.314	0.296	-0.014	0.012	0.16	0.167	0.122	0.135	0.128	0.254	0.133	0.12	-0.003	0.155	0.314	0.291
Ecd	1576	6.83414e-22	1.11073e-21	-0.472	0.341	-0.197	-0.472	-0.396	-0.1	-0.091	0.177	0.113	0.37	0.035	0.017	0.229	0.288	0.279	0.264
Rnf14	1576	2.87285e-38	6.73559e-38	0.593	0.421	0.041	0.051	0.593	0.128	0.142	0.036	0.044	0.197	0.114	0.13	0.032	0.374	0.377	0.315
Gpr160	1577	4.75396e-18	7.04137e-18	0.198	0.039	-0.216	-0.062	0.172	0.018	-0.126	0.048	-0.038	-0.203	0.014	-0.179	-0.147	0.198	0.091	-0.065
Nadk	1577	2.34239e-29	4.48136e-29	-0.623	0.346	-0.434	-0.467	-0.623	-0.048	-0.329	0.094	0.052	0.128	-0.129	-0.141	-0.047	0.242	0.243	0.21
Ptar1	1577	4.80358e-36	1.06865e-35	0.471	0.471	-0.326	-0.408	0.085	-0.171	-0.243	0.293	0.296	0.338	-0.191	-0.175	0.098	0.36	0.299	0.245
Map3k7	1578	6.0932e-39	1.44785e-38	0.589	0.589	-0.163	-0.206	0.179	-0.189	-0.145	0.185	0.117	0.407	-0.131	0.009	0.142	0.453	0.451	0.465
Zcchc2	1579	6.74011e-39	1.60013e-38	-0.654	0.217	-0.061	-0.226	0.013	-0.287	-0.093	-0.654	-0.191	0.178	-0.245	0.036	0.194	-0.172	0.315	0.452
Gm19705	1579	8.46328e-54	2.76462e-53	-0.555	-0.095	0.001	-0.002	-0.07	-0.027	0.015	-0.279	-0.077	-0.007	-0.012	0.014	0.01	-0.555	0.006	0.015
Selenow	1579	5.68233e-19	8.5983e-19	-0.425	0.059	-0.425	-0.401	-0.399	-0.433	-0.435	-0.26	-0.068	0.143	-0.264	-0.22	0.072	-0.005	0.193	0.058
Esr1	1580	1.04514e-09	1.25284e-09	0.135	0.081	0.083	0.081	0.133	0.057	0.111	-0.083	-0.022	0.051	0.051	0.127	0.017	-0.01	0.091	0.135
Ctdnep1	1580	2.77589e-19	4.2337e-19	-0.417	0.256	-0.247	-0.417	-0.046	-0.361	-0.266	0.158	0.127	0.319	-0.172	-0.015	0.171	0.287	0.131	0.14
Mrpl37	1581	1.99752e-25	3.50628e-25	-0.471	0.282	-0.383	-0.471	-0.303	-0.201	-0.286	0.198	0.114	0.163	-0.067	-0.103	0.015	0.302	0.081	-0.043
Ercc4	1581	2.57625e-25	4.50939e-25	0.407	0.392	0.081	-0.013	0.363	0.128	0.162	0.044	0.093	0.237	0.172	0.169	0.18	0.324	0.359	0.407
Tbc1d23	1581	2.49004e-15	3.45081e-15	0.34	0.226	0.057	0.08	0.34	0.017	0.102	-0.065	-0.037	0.11	0.129	0.089	0.209	0.161	0.23	0.279
Mob3a	1582	4.34111e-32	8.79366e-32	0.682	0.3	-0.208	-0.124	0.682	-0.087	-0.106	-0.269	-0.07	0.249	-0.051	0.073	0.005	0.383	0.475	0.501
Dgcr6	1582	1.22628e-12	1.58208e-12	-0.234	0.09	-0.178	-0.234	-0.185	-0.075	-0.103	0.107	0.056	0.123	-0.031	0.021	0.107	0.087	0.012	0.018
Traf7	1582	9.36397e-49	2.74964e-48	0.582	0.582	-0.134	-0.174	0.377	0.005	0.007	0.432	0.221	0.417	0.157	0.1	0.053	0.613	0.354	0.406
Nebl	1583	1.07649e-32	2.21283e-32	0.308	0.154	-0.107	-0.388	0.016	-0.121	-0.055	0.227	-0.018	0.064	-0.093	0.123	0.148	0.308	-0.03	0.078
Gem	1583	3.76017e-22	6.15575e-22	-0.34	-0.074	-0.178	-0.061	0.082	-0.265	-0.34	-0.295	-0.205	-0.13	-0.231	-0.153	-0.055	0.079	0.058	-0.012
Pcca	1583	1.18782e-53	3.87296e-53	-0.742	-0.034	0.09	0.031	-0.332	-0.242	-0.024	-0.533	-0.197	0.024	-0.168	0.073	0.091	-0.742	0.099	0.146
Serpini1	1584	4.32061e-38	1.00897e-37	0.596	0.281	0.149	0.285	0.596	0.001	0.064	-0.061	0.079	0.043	0.1	0.097	-0.122	-0.023	0.378	0.345
Pik3cb	1584	1.95028e-21	3.13218e-21	-0.256	0.097	-0.081	-0.203	-0.058	-0.234	-0.256	0.02	0.064	0.098	-0.163	-0.118	0.053	0.005	0.013	-0.011
Mms19	1584	1.38201e-24	2.38157e-24	0.44	0.44	-0.119	-0.254	0.333	-0.213	-0.192	0.061	0.126	0.296	-0.301	-0.069	0.211	0.246	0.364	0.369
Bloc1s2	1584	2.14506e-41	5.36721e-41	0.672	0.357	-0.099	-0.325	-0.162	0.127	0.1	0.462	0.103	0.264	0.097	0.065	0.241	0.672	0.178	0.168
Rpp25l	1585	7.0554e-23	1.17375e-22	-0.412	0.117	-0.412	-0.42	-0.233	-0.274	-0.292	0.173	0.023	0.134	-0.158	-0.154	0.126	0.409	-0.064	-0.082
Cactin	1585	6.78083e-41	1.6776e-40	0.441	0.441	-0.198	-0.251	0.116	-0.054	-0.178	0.322	0.26	0.372	-0.002	-0.031	0.048	0.382	0.27	0.284
E430024I08Rik	1585	3.31584e-16	4.7088e-16	0.254	0.208	0.122	0.077	0.254	0.136	0.166	0.107	-0.018	0.127	0.114	0.174	0.074	0.185	0.182	0.238
Mief1	1585	1.91289e-28	3.59653e-28	0.412	0.412	-0.058	0.024	0.261	0.2	0.187	0.269	0.191	0.316	0.243	0.196	-0.06	0.399	0.303	0.278
Uspl1	1586	1.52876e-43	3.99337e-43	0.598	0.598	-0.119	-0.221	-0.203	0.148	0.066	0.354	0.239	0.43	0.204	0.144	0.104	0.384	0.434	0.431
Ythdc2	1586	1.7833e-21	2.86619e-21	0.383	0.383	-0.319	-0.411	0.097	-0.27	-0.329	0.235	0.186	0.255	-0.285	-0.228	0.15	0.289	0.156	0.137
Coa7	1587	2.09628e-25	3.67657e-25	-0.421	0.145	-0.263	-0.421	-0.423	-0.141	-0.23	0.136	0.05	0.121	-0.055	-0.042	0.031	0.14	0.038	-0.009
Krr1	1587	1.17772e-48	3.44963e-48	0.61	0.61	-0.27	-0.314	-0.628	0.161	0.051	0.458	0.221	0.461	0.215	0.085	0.112	0.414	0.309	0.292
Ppp1r13b	1587	6.74852e-50	2.02609e-49	-0.724	0.067	-0.113	-0.113	-0.194	-0.178	-0.239	-0.488	-0.043	-0.093	-0.254	-0.133	-0.057	-0.724	0.145	0.085
Anapc16	1588	5.52326e-43	1.42655e-42	0.718	0.411	-0.163	-0.212	0.298	0.001	-0.034	0.31	0.027	0.358	0.024	0.107	0.24	0.718	0.23	0.27
Hectd4	1589	2.14177e-16	3.05588e-16	0.351	0.283	-0.131	-0.316	0.289	-0.374	-0.357	-0.322	-0.096	0.135	-0.299	-0.092	0.196	-0.079	0.354	0.351
Gm56517	1589	1.03075e-39	2.48782e-39	0.504	0.504	-0.161	-0.093	0.36	0.04	-0.035	0.328	0.225	0.232	0.175	-0.017	-0.045	0.531	0.383	0.3
Glo1	1589	2.0435e-48	5.96412e-48	0.711	0.521	-0.433	-0.482	0.206	-0.117	-0.245	0.494	0.28	0.431	-0.075	0.013	0.171	0.711	0.174	0.197
Ifit2	1590	1.15094e-16	1.6504e-16	0.345	0.165	0.007	0.022	0.345	-0.165	-0.039	-0.335	-0.054	-0.039	-0.288	-0.114	0.106	-0.305	0.258	0.249
Ammecr1	1592	2.50039e-28	4.69027e-28	0.481	0.481	-0.027	-0.241	0.227	0.077	0.103	0.21	0.136	0.316	0.009	0.134	0.187	0.519	0.435	0.461
Dtx1	1593	6.63141e-38	1.53841e-37	-0.776	0.353	-0.179	-0.146	0.303	-0.157	-0.056	-0.776	-0.034	0.415	-0.207	0.03	0.104	-0.482	0.544	0.531
Tor1a	1594	2.12036e-24	3.64091e-24	0.456	0.298	-0.364	-0.31	0.145	-0.297	-0.413	0.318	0.177	0.267	-0.176	-0.127	0.025	0.456	0.086	-0.051
Pot1a	1594	6.55432e-16	9.23949e-16	0.319	0.319	-0.175	-0.347	0.248	-0.33	-0.27	0.119	0.106	0.203	-0.298	-0.16	0.208	0.232	0.239	0.279
Mplkip	1594	2.85131e-53	9.24554e-53	0.782	0.412	-0.097	-0.117	0.248	0.264	0.099	0.44	0.151	0.217	0.16	0.048	0.083	0.782	0.314	0.237
Fxr1	1595	8.60038e-38	1.99256e-37	-0.762	0.498	-0.355	-0.443	-0.762	-0.207	-0.232	0.259	0.2	0.399	-0.059	0.014	0.082	0.155	0.251	0.249
Exosc10	1595	2.23597e-40	5.45905e-40	0.603	0.603	-0.292	-0.508	-0.328	-0.307	-0.256	0.281	0.159	0.381	-0.143	0.031	0.196	0.363	0.388	0.43
A230056P14Rik	1595	2.881e-10	3.49474e-10	0.103	0.068	-0.113	-0.012	0.101	0.054	0.035	0.097	0.04	-0.025	0.031	-0.051	-0.133	0.103	0.048	0.002
Zfp64	1596	4.86561e-20	7.56047e-20	0.321	0.321	-0.082	-0.205	-0.023	-0.01	0.003	0.085	0.148	0.281	0.13	0.175	0.189	0.155	0.222	0.261
Ddi2	1596	2.03155e-48	5.93086e-48	0.598	0.598	-0.241	-0.393	-0.054	-0.143	-0.158	0.171	0.133	0.413	-0.227	-0.028	0.229	0.288	0.386	0.407
Tgfbr3	1596	2.93684e-25	5.13208e-25	-0.471	0.154	-0.204	-0.471	-0.007	-0.202	-0.179	-0.015	0.066	0.151	-0.231	-0.038	0.118	-0.088	0.054	0.109
Pxmp4	1597	8.91552e-38	2.06421e-37	0.431	0.116	0.124	0.108	0.431	0.045	0.118	-0.033	0.018	0.101	0.026	0.096	0.043	0.298	0.156	0.205
Dop1b	1597	3.96967e-25	6.91977e-25	0.428	0.123	0.141	0.201	0.46	-0.053	0.006	-0.348	-0.253	-0.026	-0.072	0.024	0.003	0.231	0.34	0.428
Vav2	1598	2.91401e-12	3.71552e-12	-0.17	0.045	-0.048	-0.17	-0.157	-0.152	-0.103	-0.01	-0.013	0.051	-0.129	-0.008	0.059	-0.003	0.024	0.046
Crbn	1598	1.77046e-27	3.2575e-27	0.543	0.315	0.168	0.074	0.543	0.117	0.272	-0.087	-0.055	0.246	0.12	0.247	0.23	0.297	0.352	0.473
Sugp1	1598	1.39348e-23	2.35265e-23	0.425	0.38	0.012	0	0.192	0.023	0.063	0.091	0.121	0.266	0.194	0.249	0.149	0.343	0.355	0.425
Tmed7	1598	3.85941e-51	1.19221e-50	0.749	0.67	-0.226	-0.039	0.448	0.351	0.162	0.526	0.328	0.364	0.28	0.078	-0.066	0.749	0.433	0.386
Tars2	1599	3.22795e-11	4.01226e-11	0.231	0.231	-0.15	-0.262	-0.07	-0.081	-0.084	0.03	-0.004	0.217	-0.058	-0.001	0.181	0.134	0.158	0.231
Slc7a6	1600	3.36539e-25	5.87221e-25	-0.463	0.261	-0.303	-0.463	-0.422	-0.148	-0.134	0.15	0.104	0.277	-0.193	0.034	0.106	0.136	0.141	0.226
Zfp33b	1601	6.65877e-23	1.10847e-22	0.343	0.318	0.167	0.064	0.289	0.216	0.262	0.205	0.074	0.256	0.163	0.206	0.16	0.226	0.236	0.343
Pus3	1601	9.73821e-38	2.25371e-37	-0.662	-0.025	-0.069	-0.157	-0.662	0.064	0.048	-0.032	-0.112	0.027	-0.067	0.002	0.119	-0.124	0.078	0.057
Tbc1d7	1601	4.59984e-53	1.48651e-52	0.494	0.293	-0.028	-0.163	0.117	0.126	0.035	0.37	0.198	0.27	0.11	0.118	0.142	0.494	0.12	0.071
Pglyrp2	1601	1.92003e-40	4.69744e-40	-0.653	-0.044	0.084	0.201	0.562	-0.059	0.081	-0.653	-0.236	0.034	-0.01	0.049	-0.156	-0.248	0.318	0.293
Dxo	1601	1.57985e-14	2.14639e-14	-0.295	0.208	-0.147	-0.172	0.132	-0.295	-0.233	0.189	0.161	0.202	-0.065	-0.016	0.099	0.231	0.049	0.051
Mfsd14a	1602	5.5757e-41	1.38268e-40	0.591	0.591	-0.154	-0.224	-0.009	0.064	0.015	0.302	0.185	0.393	-0.028	0.128	0.05	0.482	0.44	0.454
Slc20a2	1602	4.0856e-13	5.34205e-13	-0.336	0.25	-0.109	-0.306	-0.147	-0.336	-0.26	-0.104	0.062	0.199	-0.208	-0.148	0.184	0.081	0.16	0.175
Vapb	1603	1.10499e-34	2.3855e-34	0.573	0.478	-0.119	-0.117	0.228	0.112	0.066	0.197	0.112	0.174	0.112	0.078	0.069	0.573	0.426	0.406
Rap2b	1603	1.24334e-37	2.86805e-37	0.624	0.542	-0.156	-0.079	0.571	-0.017	0.005	0.094	0.179	0.269	0.135	0.138	-0.031	0.624	0.429	0.475
Mcrs1	1603	6.1821e-53	1.99297e-52	0.679	0.451	-0.108	-0.195	0.273	0.097	0.059	0.486	0.266	0.339	0.166	0.073	0.065	0.679	0.301	0.238
Slc33a1	1604	1.48572e-34	3.19374e-34	0.513	0.467	-0.078	-0.035	0.48	0.273	0.179	0.338	0.197	0.25	0.175	0.102	0.07	0.513	0.387	0.389
Tmem19	1604	1.58409e-29	3.04382e-29	0.488	0.361	0.13	0.122	0.488	0.19	0.249	0.217	0.132	0.296	0.227	0.237	0.021	0.478	0.331	0.349
Snx13	1604	4.88405e-25	8.50246e-25	0.423	0.316	0.023	-0.208	0.318	-0.123	-0.097	-0.096	0.025	0.133	-0.124	-0.072	0.183	0.25	0.345	0.423
Urb1	1604	1.01078e-37	2.33822e-37	-0.598	0.101	-0.143	-0.264	-0.598	-0.076	-0.065	0.047	-0.002	0.088	-0.069	0.037	0.05	-0.07	0.102	0.122
Wwp2	1605	1.06081e-35	2.34372e-35	0.621	0.492	-0.124	-0.087	0.566	-0.159	-0.236	0.222	0.114	0.182	-0.033	-0.055	-0.007	0.621	0.447	0.347
Arhgap5	1605	1.03343e-31	2.08023e-31	-0.491	0.023	-0.05	-0.298	-0.491	-0.17	-0.044	-0.119	0.022	0.052	-0.098	0.022	0.054	-0.4	-0.021	0.028
Tango2	1605	1.01272e-37	2.34218e-37	0.584	0.436	-0.062	-0.074	0.584	-0.048	0.013	0.225	0.194	0.27	-0.005	0.036	0.025	0.508	0.265	0.298
Kansl3	1606	6.18432e-47	1.74894e-46	0.58	0.58	-0.123	-0.265	0.218	-0.191	-0.114	0.265	0.313	0.414	-0.137	-0.058	0.131	0.39	0.327	0.408
Rbm42	1606	6.42454e-53	2.06861e-52	0.814	0.505	-0.217	-0.311	0.23	-0.08	-0.191	0.537	0.128	0.315	0.067	-0.029	-0.025	0.814	0.312	0.215
Foxred2	1606	1.29089e-14	1.75696e-14	-0.131	0.019	-0.089	-0.1	-0.127	-0.089	-0.131	0.022	0.011	0.008	-0.133	-0.088	-0.015	0.007	0.013	-0.015
Tmem237	1607	2.58588e-40	6.30753e-40	0.401	0.308	-0.028	-0.034	0.174	-0.012	0.046	0.401	0.21	0.264	0.058	0.086	0.103	0.396	0.07	0.084
Zmym1	1607	2.66594e-32	5.43782e-32	0.378	0.378	-0.247	-0.385	-0.137	-0.254	-0.229	0.31	0.248	0.289	-0.117	-0.014	0.126	0.258	0.016	0.07
Ptcd3	1607	5.42615e-38	1.26491e-37	0.536	0.536	-0.271	-0.458	-0.752	-0.023	-0.054	0.297	0.208	0.462	0.024	0.15	0.216	0.256	0.333	0.342
Sertad1	1607	5.50943e-12	6.97668e-12	0.265	0.215	-0.114	0.016	0.159	0.09	0.05	0.21	0.163	0.219	0.196	0.204	-0.03	0.265	0.143	0.142
A930002I21Rik	1608	1.45231e-23	2.44963e-23	-0.242	-0.041	0.067	0.042	0.003	-0.002	0.068	-0.242	-0.112	0.047	0.003	0.056	0.062	-0.055	0.01	0.068
Stx12	1608	5.72311e-22	9.31735e-22	0.383	0.383	-0.331	-0.274	0.259	-0.312	-0.393	0.145	0.168	0.2	-0.278	-0.227	0.024	0.388	0.151	0.063
Adipor2	1608	3.75668e-48	1.0904e-47	0.665	0.665	-0.219	-0.329	0.299	-0.239	-0.253	0.272	0.194	0.505	-0.074	0.038	0.138	0.583	0.403	0.449
Cpsf3	1609	5.25699e-25	9.14267e-25	0.501	0.487	-0.07	-0.184	0.235	0.055	0.02	0.235	-0.019	0.318	0.039	0.186	0.161	0.267	0.43	0.501
Skic3	1609	1.10175e-37	2.54419e-37	-0.755	0.217	-0.298	-0.456	-0.755	-0.278	-0.317	0.029	-0.154	0.033	-0.251	-0.132	0.179	0.019	0.241	0.199
Cdk7	1609	4.70291e-23	7.85105e-23	0.447	0.447	-0.115	-0.115	-0.197	0.185	0.21	0.299	0.208	0.389	0.287	0.254	0.087	0.453	0.301	0.261
Slc25a37	1609	2.24332e-24	3.84877e-24	-0.368	0.164	-0.308	-0.368	-0.221	-0.186	-0.266	0.144	0.098	0.099	-0.074	-0.127	0.032	0.07	0.108	-0.004
Fbxo3	1611	6.41992e-29	1.21853e-28	0.472	0.472	0.021	-0.092	0.45	0.08	0.118	0.114	0.098	0.324	0.113	0.21	0.163	0.513	0.356	0.45
Phkb	1611	5.25126e-16	7.42535e-16	-0.407	0.102	-0.044	-0.124	0.189	-0.348	-0.285	-0.407	-0.256	-0.018	-0.317	-0.13	0.208	-0.086	0.284	0.227
Dusp14	1611	1.44295e-22	2.38514e-22	-0.172	0.035	-0.172	-0.102	0.018	-0.028	-0.113	0.038	0.026	0.012	-0.025	-0.072	-0.01	0.039	-0.006	-0.047
Cabin1	1612	1.2604e-26	2.27161e-26	0.481	0.481	-0.231	-0.436	0.187	-0.187	-0.189	-0.121	-0.013	0.256	-0.292	0.002	0.177	0.371	0.358	0.465
Xrcc4	1612	5.89295e-38	1.3704e-37	-0.704	-0.083	0.058	-0.014	-0.18	-0.459	-0.249	-0.704	-0.345	-0.026	-0.245	0.036	0.12	-0.29	0.239	0.256
Med9	1613	2.06058e-18	3.07966e-18	-0.364	0.264	-0.299	-0.364	-0.121	-0.31	-0.292	0.247	0.162	0.233	-0.196	-0.047	0.112	0.297	0.011	-0.002
Dhrs7b	1613	5.1882e-25	9.02452e-25	-0.449	0.258	-0.317	-0.449	-0.145	-0.231	-0.254	0.272	0.147	0.174	-0.094	-0.091	-0.023	0.27	0.15	0.02
Ptrh2	1613	1.34567e-51	4.20358e-51	0.684	0.514	-0.328	-0.488	-0.228	-0.161	-0.241	0.562	0.306	0.449	-0.077	-0.052	0.078	0.684	0.039	0.018
Rfesd	1613	9.37953e-18	1.38017e-17	0.31	0.16	0.073	0.099	0.31	0.212	0.19	0.149	0.06	0.127	0.207	0.075	0.01	0.286	0.116	0.147
Gm19605	1614	7.65786e-37	1.73429e-36	0.414	0.216	0.049	0.126	0.414	0.156	0.178	0.121	-0.001	0.089	0.204	0.118	-0.103	0.281	0.171	0.226
Ralbp1	1614	3.8988e-52	1.22879e-51	0.861	0.614	-0.189	-0.206	0.628	0.1	-0.024	0.646	0.326	0.373	0.095	0.014	0.02	0.861	0.306	0.176
Orc4	1615	8.77198e-38	2.03143e-37	0.585	0.585	-0.15	-0.151	-0.016	0.099	0.102	0.196	0.111	0.415	0.147	0.17	0.146	0.465	0.454	0.483
Fosb	1615	2.03064e-14	2.75246e-14	-0.28	0.1	-0.078	-0.154	0.006	-0.28	-0.159	-0.098	-0.003	0.096	-0.038	0.057	0.013	-0.066	0.085	0.082
Tnfrsf22	1615	3.12435e-05	3.34212e-05	0.111	0.089	-0.005	-0.092	-0.073	-0.036	0.004	0.076	0.001	0.019	0.021	0.037	0.111	0.032	0.035	0.099
Antkmt	1615	1.52985e-37	3.52125e-37	0.662	0.339	-0.121	0.027	0.662	-0.172	-0.115	0.276	0.196	0.305	0.011	-0.048	-0.026	0.526	0.105	0.065
Ap1s3	1616	1.70884e-29	3.27936e-29	0.521	0.521	-0.04	-0.095	0.459	-0.08	-0.031	0.04	-0.023	0.329	-0.164	-0.027	0.233	0.509	0.434	0.497
Nfkbil1	1616	3.69734e-21	5.90301e-21	0.299	0.248	0.077	0.026	0.299	0.07	0.141	0.144	0.114	0.249	0.107	0.183	0.053	0.283	0.189	0.237
Jaml	1617	1.7721e-37	4.07351e-37	0.954	0.151	0.341	0.326	0.954	0.178	0.506	-0.114	-0.248	0.054	0.206	0.342	0.146	0.751	0.509	0.608
Spg21	1617	1.45507e-52	4.65675e-52	0.732	0.393	-0.136	-0.197	0.141	0.023	-0.049	0.577	0.13	0.234	-0.011	-0.008	0.035	0.732	0.243	0.162
D030016M11Rik	1617	3.98214e-11	4.93752e-11	0.126	0.117	0.017	0.021	0.126	0.099	0.11	0.093	0.085	0.103	0.103	0.094	-0.063	0.095	0.056	0.081
Rpf1	1618	6.49549e-33	1.3399e-32	-0.709	0.458	-0.369	-0.493	-0.709	-0.083	-0.148	0.472	0.171	0.323	0.01	-0.028	0.145	0.424	0.046	0.066
Axin2	1619	2.45202e-13	3.22083e-13	0.217	0.192	-0.084	-0.194	0.217	-0.147	-0.12	0.117	0.127	0.138	-0.224	-0.078	0.075	0.097	0.127	0.147
Rsph3a	1619	1.29204e-13	1.71117e-13	0.216	0.195	0.114	0.054	0.066	0.122	0.113	0.158	0.135	0.193	0.086	0.162	0.038	0.216	0.153	0.194
Gm46781	1620	3.69681e-19	5.62043e-19	-0.303	-0.08	0.175	0.175	0.171	0.105	0.16	-0.303	-0.247	-0.051	0.031	0.134	0.025	-0.123	0.12	0.176
Cmtm6	1620	2.71336e-20	4.24424e-20	0.357	0.357	-0.067	-0.022	0.141	0.115	0.027	0.003	0.043	0.153	0.146	0.081	0	0.071	0.373	0.309
Tbc1d15	1620	8.40385e-33	1.73052e-32	0.521	0.521	-0.224	-0.298	0.015	-0.368	-0.374	0.165	0.136	0.308	-0.269	-0.094	0.192	0.257	0.228	0.36
Papolg	1621	8.48675e-25	1.46944e-24	0.458	0.354	0.067	0.155	0.317	0.082	0.155	0.027	0.048	0.222	0.222	0.211	0.108	0.224	0.317	0.458
Cnn3	1622	2.64199e-35	5.77437e-35	-0.481	0.041	-0.002	-0.108	-0.481	-0.027	0.024	0.002	0.037	0.061	-0.004	0.038	0.053	-0.368	0.007	0.037
Cdo1	1622	3.00988e-10	3.64982e-10	0.111	0.111	0.034	0.07	0.105	0.082	0.098	0.073	0.063	0.087	0.099	0.082	0.011	0.088	0.076	0.097
Polr2g	1622	2.14583e-22	3.53262e-22	-0.41	0.085	-0.381	-0.413	-0.23	-0.353	-0.41	0.19	-0.03	0.015	-0.233	-0.22	0.071	0.387	0.07	-0.05
C2cd2	1623	2.29193e-14	3.10146e-14	-0.218	0.017	-0.076	-0.097	-0.018	-0.218	-0.161	-0.05	-0.007	-0.004	-0.165	-0.081	0.018	-0.091	0.01	0.014
Exoc3	1624	1.75348e-47	5.00575e-47	0.772	0.641	-0.142	-0.179	0.433	0.144	0.103	0.489	0.203	0.478	0.207	0.178	0.091	0.772	0.456	0.411
Gbe1	1624	2.41098e-14	3.25965e-14	-0.328	0.014	-0.087	-0.143	-0.208	-0.328	-0.273	-0.156	-0.11	-0.088	-0.239	-0.14	0.048	-0.237	0.048	0.123
Mecr	1625	9.36654e-25	1.61992e-24	-0.468	0.195	-0.349	-0.468	-0.448	-0.21	-0.26	0.125	0.117	0.202	-0.114	-0.053	0.137	0.105	0.072	0.054
Gatd3a	1625	2.53205e-14	3.42027e-14	-0.329	0.091	-0.179	-0.266	0.058	-0.329	-0.214	-0.065	-0.01	0.047	-0.156	-0.062	0.085	0.151	0.099	0.129
Rexo1	1625	1.00331e-26	1.8132e-26	0.462	0.462	-0.172	-0.292	0.283	-0.105	-0.17	0.108	0.119	0.303	0.105	0.03	0.203	0.415	0.41	0.463
Lrrc8a	1626	2.88556e-37	6.60002e-37	0.451	0.321	-0.169	-0.102	0.451	-0.021	-0.095	0.178	0.014	0.178	-0.072	0.061	0.035	0.359	0.278	0.303
Sqstm1	1626	3.39657e-23	5.6882e-23	0.489	0.364	0.039	0.068	0.268	0.274	0.17	0.019	-0.111	0.016	0.024	0.024	-0.065	0.317	0.467	0.489
Chchd6	1628	2.84893e-24	4.87532e-24	-0.36	0.097	-0.284	-0.36	-0.352	-0.145	-0.224	0.107	0.095	0.121	-0.082	-0.07	0.054	0.1	-0.018	-0.052
Rreb1	1629	2.1561e-22	3.54898e-22	-0.448	0.165	-0.049	-0.158	-0.221	0.067	0.104	-0.448	-0.123	0.078	-0.02	0.075	0.083	-0.282	0.366	0.369
Arih2	1630	1.46024e-41	3.66413e-41	0.595	0.595	-0.036	-0.012	0.043	0.054	0.04	0.081	0.149	0.314	0.185	0.146	0.032	0.22	0.442	0.432
H3c10	1631	2.72969e-14	3.68442e-14	-0.158	0.021	-0.012	-0.012	0.016	-0.158	-0.081	0.039	0.014	0.02	0.017	-0.008	0.002	0.043	-0.02	-0.026
Gabpb1	1632	1.85726e-46	5.19542e-46	0.6	0.6	-0.146	-0.151	0.239	0.09	0.138	0.394	0.258	0.445	0.228	0.173	0.103	0.502	0.393	0.446
Ufm1	1632	2.85134e-52	9.03509e-52	0.727	0.355	-0.244	-0.228	-0.242	0.025	-0.158	0.48	0.114	0.097	-0.027	-0.165	0.071	0.727	0.16	-0.002
Luc7l	1632	7.20762e-27	1.30883e-26	-0.659	0.474	-0.39	-0.511	-0.659	-0.186	-0.316	0.303	0.133	0.33	-0.086	0.056	0.066	0.277	0.228	0.199
Acaa2	1632	6.74936e-20	1.0443e-19	-0.444	0.315	-0.267	-0.444	0.432	-0.243	-0.097	0.16	0.11	0.3	-0.113	0.018	0.231	0.444	0.113	0.22
Sec16a	1633	1.21129e-21	1.95515e-21	0.403	0.376	-0.122	-0.137	0.055	0.044	0.006	-0.033	-0.013	0.301	0.024	0.083	0.117	0.102	0.399	0.403
Zfp141	1633	9.11188e-19	1.3721e-18	0.351	0.351	0.078	0.024	0.317	0.247	0.275	0.181	0.074	0.251	0.168	0.237	0.168	0.314	0.278	0.358
Lage3	1633	3.02988e-52	9.58933e-52	0.691	0.366	-0.26	-0.367	0.167	-0.275	-0.275	0.402	0.214	0.244	-0.172	-0.029	0.108	0.691	-0.051	0.014
Gt(ROSA)26Sor	1634	2.234e-26	4.00108e-26	0.383	0.383	-0.143	-0.233	0.156	0.142	0.121	0.384	0.272	0.306	0.095	0.013	0.116	0.398	0.211	0.145
Abi3	1634	1.12167e-39	2.70542e-39	-0.506	0.016	-0.198	-0.135	-0.182	-0.233	-0.186	-0.506	0.012	0.021	-0.135	-0.048	-0.017	-0.322	0.11	0.048
Pcyt2	1634	1.23928e-24	2.13631e-24	-0.505	0.376	-0.225	-0.505	-0.132	-0.198	-0.153	0.223	0.231	0.339	-0.071	0.062	0.079	0.282	0.181	0.222
Myo19	1636	1.43111e-24	2.46539e-24	-0.347	0.116	-0.176	-0.347	-0.247	-0.116	-0.142	0.085	0.093	0.11	-0.128	-0.048	0.063	0.101	0.04	0.024
Ston2	1636	2.60111e-22	4.27415e-22	-0.174	0.029	-0.174	-0.06	0.014	-0.048	-0.184	0.025	0.016	0.008	-0.033	-0.083	-0.012	0.027	0.01	-0.021
Vwa8	1636	1.95258e-16	2.78857e-16	-0.3	0.031	-0.07	-0.09	-0.222	-0.319	-0.3	-0.112	-0.094	-0.064	-0.212	-0.068	-0.034	-0.089	0.129	0.113
Cuedc2	1636	3.63913e-52	1.14798e-51	0.673	0.302	-0.231	-0.313	0.303	-0.132	-0.232	0.466	0.099	0.272	-0.049	-0.055	0.088	0.673	0.07	-0.037
Usp6nl	1637	3.95867e-19	6.01509e-19	-0.355	0.107	-0.184	-0.304	-0.311	-0.139	-0.151	-0.074	0.048	0.127	-0.208	-0.081	0.067	-0.355	0.054	0.03
Mon1b	1637	1.75468e-28	3.30202e-28	0.352	0.33	0.08	0.108	0.353	0.216	0.242	0.248	0.15	0.256	0.19	0.179	0.039	0.352	0.3	0.313
Rnf139	1637	7.65416e-16	1.07669e-15	0.297	0.297	0.042	0.008	0.21	0.052	0.097	0.068	0.126	0.246	0.125	0.218	0.09	0.168	0.299	0.292
Ubxn1	1637	3.67214e-52	1.15804e-51	0.774	0.559	-0.245	-0.33	-0.083	-0.099	-0.132	0.445	0.253	0.372	0.074	0.064	0.111	0.774	0.145	0.222
Bax	1638	1.43964e-24	2.47969e-24	-0.471	0.147	-0.286	-0.471	-0.575	-0.238	-0.272	0.186	0.067	0.151	-0.193	-0.025	0.084	0.145	0.014	-0.005
Setd1a	1638	1.5328e-23	2.58457e-23	-0.421	0.305	-0.288	-0.421	-0.124	-0.323	-0.287	0.118	0.172	0.296	-0.186	-0.01	0.092	0.161	0.169	0.225
Dcaf4	1638	4.50259e-08	5.19537e-08	0.194	0.118	-0.031	-0.087	-0.001	0.075	0.01	0.088	-0.079	0.07	-0.018	0.041	0.163	0.194	0.115	0.102
Nol6	1639	5.18089e-37	1.17914e-36	-0.585	0.098	-0.156	-0.254	-0.585	-0.067	-0.053	-0.005	-0.059	0.05	-0.084	0.028	0.048	-0.011	0.084	0.104
Ccdc137	1639	1.72926e-32	3.54434e-32	-0.605	0.207	0.007	-0.064	-0.605	0.137	0.145	0.132	0.12	0.215	0.145	0.17	0.045	0.064	0.127	0.171
Ahcy	1640	1.41197e-41	3.54384e-41	0.45	0.369	-0.312	-0.28	-0.171	-0.108	-0.31	0.423	0.144	0.104	-0.04	-0.123	-0.016	0.45	0.196	0.131
Thumpd3	1640	3.29549e-21	5.2662e-21	0.455	0.418	-0.101	-0.14	-0.177	0.144	0.099	0.253	0.117	0.416	0.081	0.193	0.203	0.422	0.448	0.455
Zfp719	1640	3.56291e-09	4.216e-09	0.176	0.176	-0.014	0.038	0.121	0.073	0.103	0.089	0.048	0.142	0.121	0.168	-0.007	0.131	0.172	0.16
Spata48	1640	3.58527e-19	5.4532e-19	0.291	0.291	0.064	0.114	0.205	0.219	0.249	0.279	0.178	0.254	0.199	0.123	0.07	0.293	0.201	0.195
Slc4a7	1640	4.09373e-52	1.28946e-51	0.804	0.663	-0.217	-0.367	-0.183	-0.162	-0.391	0.585	0.134	-0.235	-0.039	-0.258	-0.034	0.804	0.467	0.356
Rpe	1641	1.35026e-36	3.04168e-36	0.582	0.426	-0.056	-0.102	0.23	0.058	0.027	0.279	0.129	0.304	0.094	0.038	0.152	0.582	0.415	0.325
Elp1	1641	6.04177e-37	1.37123e-36	-0.65	0.222	-0.321	-0.448	-0.65	-0.248	-0.239	0.012	0.043	0.182	-0.203	-0.032	0.136	-0.019	0.093	0.163
Susd1	1641	7.81074e-13	1.01413e-12	-0.225	-0.079	0.057	0.063	0.149	-0.005	0.01	-0.135	-0.225	-0.11	-0.101	-0.001	-0.066	-0.003	-0.033	0.065
Arhgap31	1641	3.30533e-23	5.53716e-23	0.537	0.467	-0.143	-0.337	0.537	-0.048	-0.081	0.346	0.155	0.374	-0.163	-0.143	0.261	0.422	0.318	0.326
Ociad1	1642	5.52942e-39	1.31448e-38	0.671	0.524	-0.138	-0.224	0.202	0.024	-0.118	0.488	0.119	0.244	-0.124	0.013	0.155	0.671	0.41	0.436
Arhgef39	1643	4.54726e-10	5.49077e-10	0.085	0.081	-0.052	0.007	0.06	0	0.008	0.083	0.069	0.085	0.075	0.04	-0.057	0.082	0.033	0.007
Atr	1643	1.6019e-15	2.23286e-15	0.335	0.269	-0.029	-0.193	-0.435	-0.394	-0.278	-0.024	0.039	0.122	-0.269	0.002	0.085	-0.174	0.217	0.335
Slc35d2	1643	6.83338e-37	1.54956e-36	0.419	0.169	-0.094	0.026	0.419	0.043	0.029	0.011	0.075	-0.035	-0.012	-0.09	-0.189	0.24	0.126	0.155
Gm11579	1644	2.21381e-20	3.47055e-20	0.196	0.087	0.083	0.036	0.196	0.032	0.126	0.158	0.037	0.16	0.037	0.127	0.116	0.187	0.036	0.139
Senp5	1644	1.64365e-24	2.82877e-24	0.455	0.414	-0.018	-0.104	-0.211	-0.034	0.062	0.131	0.05	0.196	0.105	0.141	0.168	0.282	0.417	0.455
Rbm4b	1644	3.62472e-14	4.87196e-14	-0.276	0.185	-0.124	-0.139	0.027	-0.276	-0.167	0.085	0.118	0.173	-0.149	-0.037	0.097	0.141	0.05	0.103
Ttc23	1645	2.37122e-11	2.95536e-11	0.12	0.098	0.056	0.031	0.12	0.09	0.087	0.096	0.068	0.087	0.099	0.065	-0.003	0.11	0.085	0.094
Akap8l	1645	2.83537e-39	6.78768e-39	-0.643	0.076	0.032	0.033	0.151	0.024	0.149	-0.643	-0.178	0.115	0.074	0.191	0.176	-0.464	0.325	0.411
Ube2v2	1646	7.76792e-37	1.75884e-36	-0.722	0.497	-0.341	-0.486	-0.722	0.026	-0.095	0.534	0.32	0.374	0.092	0.016	0.206	0.541	0.148	0.044
Eif3j2	1647	7.80681e-37	1.76727e-36	-0.48	0.005	-0.021	-0.079	-0.48	-0.017	-0.023	0.035	0.016	-0.004	-0.015	-0.026	-0.004	0.002	-0.032	-0.055
Saal1	1648	4.12105e-20	6.41389e-20	0.348	0.292	-0.362	-0.299	0.219	-0.336	-0.354	0.273	0.214	0.251	-0.129	-0.153	0.038	0.348	0.152	-0.053
Nemf	1648	2.30043e-38	5.4067e-38	0.637	0.637	-0.215	-0.291	-0.166	0.048	-0.052	0.28	0.184	0.466	0.162	0.172	0.264	0.468	0.434	0.468
Ermp1	1648	1.63396e-27	3.00948e-27	0.427	0.355	-0.158	-0.127	0.412	-0.086	-0.072	0.053	0.112	0.159	-0.021	-0.05	0.048	0.427	0.356	0.383
Aig1	1649	1.52508e-11	1.91069e-11	0.315	0.196	-0.058	-0.259	-0.411	-0.176	-0.119	-0.17	-0.11	0.283	-0.268	0.081	0.23	-0.19	0.151	0.315
Rpp21	1649	2.0522e-51	6.39173e-51	0.814	0.373	-0.268	-0.096	0.258	-0.053	-0.166	0.611	0.279	0.345	-0.013	-0.106	0.062	0.814	0.103	-0.123
Slc7a5	1650	9.8058e-37	2.21458e-36	-0.591	0.178	-0.301	-0.417	-0.591	-0.21	-0.319	0.108	0.087	0.147	-0.089	-0.012	0.014	0.06	0.098	0.06
Parn	1650	1.13439e-24	1.95773e-24	0.424	0.424	-0.057	-0.144	0.067	0	0.035	0.095	0.072	0.271	0.054	0.108	0.221	0.269	0.318	0.411
Med19	1651	1.09734e-35	2.4234e-35	0.528	0.528	-0.228	-0.278	-0.038	0.085	0.034	0.489	0.316	0.419	0.173	0.091	0.037	0.434	0.213	0.129
Usp8	1651	6.84066e-36	1.51546e-35	0.58	0.58	0.007	-0.108	0.264	0.052	0.073	0.162	0.08	0.318	0.071	0.149	0.048	0.313	0.459	0.495
Slc35c2	1651	4.4013e-22	7.18311e-22	-0.355	0.196	-0.355	-0.304	-0.173	0.004	-0.156	0.103	0.071	0.141	0.054	-0.028	0.022	0.232	0.108	0.092
Dpm1	1651	1.93677e-44	5.15466e-44	0.626	0.626	-0.13	-0.134	0.209	0.113	0.086	0.541	0.259	0.462	0.24	0.252	0.138	0.646	0.274	0.265
Inava	1652	3.27638e-15	4.52988e-15	-0.122	0.019	-0.122	-0.129	0.002	-0.033	-0.084	0.024	0.019	0.012	-0.04	-0.074	-0.001	0.024	0.002	-0.027
Fam110a	1652	3.30876e-26	5.90694e-26	0.28	0.26	-0.13	-0.029	0.243	-0.037	-0.045	0.264	0.197	0.245	0.115	0.054	0.004	0.28	0.119	0.114
Cpsf7	1652	3.14946e-47	8.94985e-47	0.618	0.618	-0.066	-0.144	0.131	-0.143	-0.123	0.239	0.311	0.465	-0.091	0.016	0.113	0.323	0.395	0.414
Mcub	1655	1.36009e-36	3.06252e-36	0.349	0.144	0.046	0.011	0.349	-0.053	-0.009	0.136	-0.001	0.091	-0.055	-0.025	0.011	0.28	0.103	0.112
Tex261	1655	2.60527e-37	5.96538e-37	0.633	0.364	-0.257	-0.428	0.254	-0.135	-0.176	0.412	0.128	0.278	-0.16	-0.026	0.235	0.633	0.169	0.207
Orc3	1656	2.2509e-30	4.3962e-30	0.537	0.537	-0.178	-0.249	-0.07	-0.099	-0.115	0.269	0.159	0.42	-0.059	0.142	0.247	0.476	0.384	0.424
Tmem128	1656	1.20542e-45	3.29953e-45	0.7	0.317	-0.041	0.014	0.451	0.168	0.098	0.576	0.174	0.252	0.021	0.024	0.112	0.7	0.085	-0.028
Dag1	1656	1.96119e-08	2.28021e-08	-0.201	0.127	-0.111	-0.201	-0.082	-0.078	-0.107	0.002	0.079	0.095	-0.213	-0.072	0.051	-0.104	0.048	0.088
Fancc	1656	4.42629e-14	5.93577e-14	-0.322	0.121	-0.261	-0.237	-0.284	-0.322	-0.263	-0.123	0.006	0.061	-0.233	-0.173	0.037	-0.032	0.095	0.112
Numb	1657	2.52694e-36	5.65021e-36	-0.625	0.158	-0.011	-0.128	0.121	-0.268	-0.06	-0.625	-0.103	0.235	-0.199	0.017	0.217	-0.379	0.292	0.438
Med28	1658	5.88425e-21	9.3578e-21	-0.416	0.251	-0.306	-0.416	-0.381	-0.324	-0.359	0.32	0.101	0.19	-0.14	-0.128	0.103	0.338	0.003	-0.086
Klhl9	1659	2.24128e-31	4.4724e-31	0.45	0.45	-0.189	-0.238	0.21	0.037	-0.005	0.127	0.181	0.296	0.043	0.131	0.086	0.277	0.351	0.404
Clasrp	1660	2.60466e-41	6.50949e-41	0.51	0.51	-0.034	-0.014	0.32	0.077	0.133	0.298	0.257	0.424	0.157	0.184	0.007	0.488	0.339	0.333
Son	1660	2.39677e-24	4.11019e-24	0.368	0.299	-0.102	-0.186	-0.428	-0.159	-0.022	-0.209	0.004	0.262	0.04	0.093	0.097	-0.121	0.237	0.368
Cdk11b	1661	5.54559e-47	1.56957e-46	0.666	0.666	-0.235	-0.309	-0.406	-0.166	-0.166	0.348	0.317	0.474	0.165	0.11	0.017	0.174	0.353	0.382
Rnf34	1661	2.47751e-24	4.24728e-24	0.442	0.332	0.064	0.047	0.322	0.094	0.171	-0.001	0.043	0.193	0.172	0.21	0.054	0.276	0.39	0.442
Shkbp1	1661	1.49733e-48	4.37852e-48	0.563	0.381	0.064	0.046	0.508	0.169	0.152	0.207	0.122	0.227	0.175	0.128	0.011	0.563	0.328	0.396
Ankrd9	1661	2.85893e-18	4.25659e-18	-0.246	0.075	-0.179	-0.246	-0.052	-0.126	-0.144	0.073	0.087	0.092	-0.155	-0.126	0.061	0.1	-0.034	-0.057
Lrrcc1	1662	2.33584e-34	4.99176e-34	0.514	0.514	-0.189	-0.224	0.521	-0.236	-0.199	0.408	0.318	0.421	-0.076	0.012	0.155	0.543	0.215	0.188
Sergef	1662	2.39124e-14	3.23402e-14	-0.324	0.135	-0.2	-0.324	0.013	-0.315	-0.235	-0.07	-0.054	0.084	-0.146	-0.091	0.087	0.11	0.075	0.065
Castor1	1662	1.77967e-36	3.99622e-36	0.38	0.13	0.102	0.015	0.38	0.16	0.139	0.181	0.007	0.196	0.089	0.164	0.156	0.36	0.074	0.182
Ube2z	1662	2.1827e-44	5.79895e-44	0.575	0.575	-0.302	-0.316	0.36	-0.128	-0.139	0.236	0.265	0.376	-0.014	0.011	0.039	0.462	0.411	0.393
Lpar6	1662	6.2797e-22	1.02125e-21	0.259	-0.062	0.096	0.141	0.187	0.213	0.259	-0.236	-0.176	-0.134	0.103	0.131	0.034	-0.078	0.126	0.169
Rgs14	1663	1.8774e-36	4.21299e-36	0.431	0.151	0.013	0.124	0.431	-0.022	0.025	-0.012	-0.051	0.101	0.12	0.067	-0.018	0.2	0.268	0.256
Trerf1	1663	7.08406e-27	1.28728e-26	-0.556	-0.003	-0.087	-0.092	0.189	-0.257	-0.258	-0.556	-0.084	0.039	-0.314	-0.132	0.068	0.005	0.131	0.043
Pigu	1664	3.92526e-17	5.69195e-17	-0.346	0.231	-0.346	-0.387	-0.209	-0.349	-0.333	0.098	0.053	0.199	-0.21	-0.098	0.118	0.204	0.138	0.111
Eif4a2	1664	7.00688e-37	1.58857e-36	-0.707	0.439	-0.251	-0.459	-0.671	-0.229	-0.172	-0.315	0.007	0.279	-0.146	0.137	0.093	-0.707	0.416	0.495
P2ry10	1664	1.88078e-36	4.21969e-36	0.566	0.476	-0.023	0.095	0.566	0.162	0.093	0.218	0.117	0.145	0.165	0.097	0.032	0.371	0.374	0.36
Fastkd2	1665	1.93801e-36	4.34624e-36	-0.597	0.149	-0.207	-0.327	-0.597	-0.017	-0.093	0.159	0.076	0.146	-0.078	0.029	0.116	0.08	0.093	0.074
Prr14	1665	6.25284e-28	1.16425e-27	0.465	0.465	-0.009	0.03	0.458	0.02	0.065	0.191	0.197	0.347	0.196	0.224	-0.003	0.443	0.415	0.421
Gabarapl2	1665	2.29407e-51	7.13456e-51	0.756	0.154	-0.057	-0.07	0.584	-0.011	-0.115	0.278	0.042	-0.105	-0.073	-0.105	-0.041	0.756	0.114	0.11
Rnf115	1666	3.87126e-27	7.08091e-27	0.584	0.475	-0.149	-0.211	0.417	-0.216	-0.149	0.112	0.084	0.285	-0.064	0.101	0.044	0.584	0.455	0.487
Nop53	1666	3.13751e-24	5.36136e-24	0.41	0.029	0.041	-0.037	-0.067	-0.164	0.003	-0.409	-0.154	-0.001	-0.086	0.086	0.068	-0.139	0.321	0.41
Amfr	1668	7.77867e-47	2.19513e-46	0.605	0.605	-0.264	-0.375	0.19	-0.182	-0.252	0.226	0.25	0.396	-0.252	-0.097	0.186	0.598	0.383	0.39
Drg2	1668	3.51685e-24	6.00277e-24	-0.451	0.299	-0.336	-0.451	-0.409	-0.131	-0.236	0.269	0.107	0.182	-0.029	-0.028	0.084	0.299	0.098	0.125
Fbxl6	1668	3.96876e-30	7.7072e-30	0.463	0.231	0.011	-0.157	0.126	-0.006	-0.04	0.302	0.084	0.167	0.009	0.116	0.201	0.463	0.19	0.22
B230307C23Rik	1669	8.16123e-16	1.14711e-15	0.379	0.221	0.19	0.062	-0.147	0.23	0.361	0.161	-0.094	0.354	0.16	0.26	0.234	0.162	0.229	0.379
Nomo1	1670	3.80051e-24	6.47962e-24	-0.411	0.234	-0.25	-0.411	-0.365	-0.093	-0.175	0.118	0.024	0.181	0.016	0.017	0.142	0.194	0.201	0.185
Tspan3	1670	3.77832e-22	6.18451e-22	-0.312	0.094	-0.312	-0.348	-0.407	-0.258	-0.223	-0.042	0.068	0.158	-0.171	-0.08	0.088	-0.032	-0.033	0.006
Raet1e	1671	6.66109e-21	1.05837e-20	0.303	0.217	0.172	0.182	0.303	0.095	0.147	0.08	0.027	0.127	0.134	0.185	0.033	0.163	0.167	0.254
Msl1	1671	9.40777e-36	2.08069e-35	0.526	0.526	-0.239	-0.422	0.356	-0.042	-0.119	0.028	0.154	0.45	-0.199	-0.023	0.152	0.371	0.419	0.391
Ppil2	1671	2.71381e-32	5.53334e-32	0.614	0.514	-0.136	-0.12	0.637	-0.189	-0.125	0.159	0.062	0.252	-0.049	0.039	0.12	0.614	0.423	0.481
Map1lc3b	1673	1.08623e-45	2.97637e-45	0.722	-0.069	0.005	-0.037	0.644	-0.009	-0.183	0.016	-0.293	-0.346	-0.168	-0.214	-0.055	0.722	0.145	0.074
Gm11707	1673	1.58838e-41	3.98282e-41	-0.525	-0.187	0.055	0.02	-0.186	-0.054	0.056	-0.397	-0.098	0.031	-0.1	0.051	0.063	-0.525	-0.004	0.066
Ergic1	1673	4.37768e-26	7.7981e-26	-0.495	0.164	-0.272	-0.403	-0.495	-0.184	-0.251	0.094	0.091	0.081	-0.109	-0.109	0.069	0.078	0.033	0.021
Wscd2	1675	2.46869e-07	2.78917e-07	0.104	0.041	-0.018	0.076	0.104	0.068	0.065	-0.052	-0.029	-0.047	0.059	0.043	-0.143	0.022	0.091	0.064
Serhl	1675	2.05475e-40	5.02124e-40	0.472	0.173	0.011	0.048	0.459	-0.216	-0.089	0.226	0.1	0.178	-0.072	-0.008	0.026	0.472	0.116	0.09
Mettl7a1	1675	6.82246e-34	1.44109e-33	0.344	0.236	-0.162	0.085	0.344	0.204	0.071	0.253	0.176	0.089	0.178	-0.015	-0.074	0.331	0.22	0.073
Slc7a6os	1678	5.18571e-34	1.09777e-33	0.505	0.505	-0.119	-0.157	0.016	0.139	0.109	0.324	0.311	0.434	0.211	0.231	0.042	0.423	0.328	0.335
Nfe2l1	1678	1.65278e-18	2.47507e-18	0.339	0.339	-0.094	-0.178	-0.379	0.122	0.155	0.121	0.143	0.263	0.175	0.226	0.031	0.131	0.243	0.328
Ccnt2	1679	4.97179e-24	8.45613e-24	0.447	0.379	-0.093	-0.174	0.291	-0.113	-0.159	-0.106	-0.065	0.21	-0.116	-0.014	0.165	0.194	0.368	0.447
Lgals8	1679	3.53229e-36	7.87259e-36	0.588	0.202	0.135	0.274	0.588	0.168	0.216	-0.227	-0.068	0.09	0.162	0.128	-0.01	0.006	0.322	0.324
H2-D1	1679	3.18017e-23	5.33002e-23	0.298	0.104	0.047	0.031	0.454	-0.156	-0.115	-0.139	-0.222	-0.066	-0.164	-0.028	0.015	0.088	0.282	0.298
Trim30d	1680	8.97309e-28	1.66313e-27	-0.632	0.058	0.38	0.301	0.379	0.088	0.375	-0.632	-0.312	0.161	0.068	0.295	0.045	-0.275	0.304	0.455
Pdcd7	1680	2.36743e-42	6.04375e-42	0.543	0.543	-0.2	-0.156	0.159	0.089	0.028	0.469	0.298	0.425	0.255	0.16	0.087	0.477	0.36	0.247
Gfm2	1680	1.89984e-29	3.64193e-29	0.482	0.482	-0.037	-0.064	0.215	0.107	0.135	0.182	0.092	0.415	0.136	0.217	0.109	0.418	0.418	0.446
Pim3	1680	3.53277e-36	7.87259e-36	-0.553	0.098	-0.133	-0.219	-0.553	-0.056	-0.107	0.062	0.082	0.077	-0.09	-0.045	-0.011	0.029	0.031	0.003
Gm20139	1681	2.3902e-11	2.97866e-11	0.128	0.044	0.087	0.088	0.128	0.07	0.112	-0.021	-0.023	0.049	0.097	0.108	0.055	0.086	0.064	0.112
Cfap77	1682	6.05642e-06	6.58311e-06	-0.164	0.049	0.002	-0.087	0.034	-0.089	0.013	0.035	0.031	0.061	-0.164	-0.002	0.057	0.008	0.009	0.047
Crnkl1	1682	5.28006e-51	1.62584e-50	0.787	0.64	-0.097	-0.108	0.211	0.189	0.081	0.571	0.262	0.398	0.16	0.19	0.193	0.787	0.371	0.38
Zfp869	1682	1.35245e-25	2.38626e-25	0.399	0.399	-0.011	-0.044	0.228	-0.07	0.024	0.14	0.14	0.334	0.091	0.141	0.039	0.097	0.37	0.355
Cdc37l1	1682	6.12476e-24	1.04021e-23	0.476	0.374	-0.003	-0.059	0.068	0.004	0.118	0.038	0.102	0.294	0.083	0.152	0.15	0.222	0.333	0.476
Gm56507	1683	1.26827e-19	1.94724e-19	0.17	0.17	0.014	0.102	0.163	0.139	0.133	0.15	0.14	0.158	0.11	0.117	-0.036	0.154	0.12	0.13
Cr1l	1684	2.36307e-30	4.61273e-30	0.534	0.534	0.029	0.076	0.617	0.245	0.202	0.24	0.077	0.203	0.157	0.128	-0.059	0.489	0.454	0.457
Cnr2	1684	1.88926e-38	4.44329e-38	-0.298	-0.032	0.015	0.015	-0.056	-0.015	0.015	-0.298	-0.078	-0.01	-0.036	0.011	-0.005	-0.314	0.013	0.018
Mtmr1	1684	2.36804e-32	4.8367e-32	0.578	0.469	-0.025	0.043	0.562	-0.132	-0.103	0.096	0.024	0.157	-0.068	-0.031	0.022	0.578	0.412	0.472
Abca2	1685	4.49254e-36	9.99875e-36	0.449	0.346	-0.089	-0.07	0.449	-0.078	-0.094	0.179	0.138	0.256	-0.036	0.033	0.079	0.396	0.272	0.246
Ktn1	1685	3.37681e-29	6.4452e-29	-0.556	0.013	-0.294	-0.307	-0.735	-0.209	-0.21	-0.556	-0.202	0.023	-0.309	-0.148	0.067	-0.525	0.168	0.131
Pdk3	1685	6.27598e-51	1.92801e-50	0.68	0.578	-0.272	-0.427	0.264	-0.311	-0.303	0.452	0.306	0.462	-0.232	-0.077	0.219	0.68	0.157	0.175
Hycc2	1686	2.3362e-17	3.40637e-17	0.315	0.315	-0.062	-0.071	0.14	0.001	-0.018	0.22	0.083	0.266	0.098	0.086	0.195	0.194	0.284	0.278
Bmi1	1686	6.6526e-24	1.12913e-23	-0.467	0.347	-0.35	-0.467	-0.481	-0.304	-0.318	0.264	0.167	0.335	-0.159	-0.06	0.1	0.173	0.2	0.161
Msra	1686	2.18715e-16	3.11936e-16	-0.37	0.03	-0.082	-0.082	-0.347	-0.269	-0.169	-0.37	-0.177	-0.035	-0.274	-0.065	-0.038	-0.224	0.127	0.148
Ganc	1687	4.76905e-36	1.06119e-35	0.517	0.28	0.141	0.202	0.517	0.175	0.23	0.07	0.005	0.261	0.189	0.185	0.046	0.241	0.265	0.391
Bloc1s6	1687	8.52106e-29	1.61415e-28	0.479	0.479	-0.07	-0.027	0.218	0.185	0.183	0.345	0.184	0.325	0.257	0.169	0.2	0.513	0.299	0.299
Stk11	1688	1.13314e-32	2.32883e-32	0.414	0.414	-0.282	-0.439	0.111	-0.239	-0.305	0.223	0.177	0.302	-0.008	-0.017	0.099	0.343	0.304	0.304
Slc39a7	1688	7.89906e-31	1.55684e-30	0.457	0.457	-0.159	-0.367	-0.059	0.007	-0.081	0.185	0.088	0.241	-0.03	0.016	0.126	0.359	0.395	0.4
Bdh1	1689	2.96718e-13	3.89267e-13	0.281	0.203	-0.077	-0.219	0.023	-0.033	0.002	0.118	0.032	0.153	-0.062	0.024	0.182	0.281	0.13	0.21
Arntl	1690	1.49538e-09	1.78567e-09	0.195	0.195	-0.04	-0.143	0.063	-0.19	-0.142	-0.059	0.019	0.127	-0.234	-0.013	0.107	-0.076	0.132	0.162
Prkcsh	1691	8.78622e-43	2.25992e-42	0.666	0.51	-0.452	-0.469	0.113	-0.24	-0.347	0.296	0.066	0.283	-0.224	-0.15	0.069	0.666	0.378	0.43
Ppp6c	1692	4.40859e-44	1.16454e-43	0.63	0.63	-0.185	-0.221	0.141	-0.026	-0.02	0.425	0.298	0.497	0.058	0.033	0.083	0.583	0.352	0.351
Oas2	1692	2.6928e-38	6.31906e-38	-0.492	0.004	0.071	0.089	0.078	0.019	0.068	-0.492	-0.115	0.016	-0.001	0.004	-0.02	-0.548	0.082	0.107
Slc25a40	1693	5.51088e-36	1.22446e-35	0.559	0.269	-0.099	-0.114	0.559	-0.34	-0.25	-0.013	-0.083	0.021	-0.258	-0.228	0.043	0.477	0.29	0.255
Chchd7	1694	3.03497e-14	4.08917e-14	-0.33	0.108	-0.168	-0.33	-0.259	-0.22	-0.238	0.175	0.079	0.164	-0.108	-0.034	0.177	0.103	-0.122	-0.061
Gm47861	1694	8.56724e-14	1.1395e-13	0.136	0.095	0.059	0.076	0.098	0.08	0.116	0.108	0.057	0.09	0.092	0.106	0.052	0.136	0.056	0.082
Tmem222	1695	1.36491e-50	4.16403e-50	0.599	0.339	-0.097	-0.174	0.288	0.075	-0.006	0.356	0.184	0.305	0.14	0.03	0.09	0.599	0.283	0.192
Ube2w	1697	1.89565e-17	2.77088e-17	-0.38	0.062	0.022	-0.122	-0.29	-0.197	-0.08	-0.38	-0.132	0.016	-0.066	0.072	0.203	-0.3	0.212	0.26
Tcf25	1697	1.37346e-21	2.21252e-21	-0.388	0.385	-0.388	-0.411	-0.083	-0.206	-0.3	-0.203	0.068	0.23	-0.219	-0.153	0.097	0.095	0.347	0.293
Entpd5	1697	4.06755e-27	7.43866e-27	0.419	0.419	-0.299	-0.232	0.45	-0.349	-0.363	0.158	0.131	0.144	-0.187	-0.154	-0.076	0.286	0.316	0.165
Tatdn1	1697	3.30856e-34	7.03775e-34	0.512	0.342	-0.036	-0.024	0.156	0.263	0.249	0.372	0.149	0.29	0.22	0.234	0.082	0.512	0.232	0.25
Nr4a1	1697	6.04756e-36	1.34229e-35	-0.867	0.055	-0.143	-0.142	-0.867	-0.096	-0.075	-0.01	0.029	0.08	-0.093	-0.001	-0.012	-0.169	0.041	0.042
Ramac	1698	7.35687e-50	2.20498e-49	0.745	0.321	0.031	0.012	0.346	0.294	0.213	0.544	0.071	0.142	0.266	0.104	0.07	0.745	0.172	0.207
Jak3	1698	2.15897e-20	3.38608e-20	0.329	0.329	-0.011	-0.021	0.353	-0.122	-0.107	-0.155	0.017	0.228	-0.043	0.044	0.072	0.173	0.336	0.314
5830428M24Rik	1698	6.09044e-36	1.35153e-35	0.461	-0.045	0.163	0.208	0.461	0.151	0.245	-0.198	-0.286	-0.092	0.056	0.123	0.033	0.071	0.249	0.278
Trabd	1698	1.60008e-50	4.87728e-50	0.676	0.457	-0.151	-0.213	0.563	0.003	-0.115	0.237	0.109	0.221	0.097	-0.051	0.036	0.676	0.388	0.339
Tbc1d10b	1699	1.54739e-35	3.40451e-35	0.423	0.423	-0.244	-0.237	0.383	-0.276	-0.387	0.239	0.196	0.319	-0.089	-0.019	0.14	0.421	0.305	0.322
Cope	1699	1.64141e-50	5.00037e-50	0.774	0.346	-0.222	-0.281	0.066	-0.267	-0.353	0.411	0.079	0.183	-0.118	-0.134	0.056	0.774	0.109	0.125
Rex1bd	1700	2.03503e-30	3.97751e-30	0.524	0.279	-0.424	-0.263	0.03	-0.105	-0.276	0.524	0.16	0.112	-0.105	-0.215	-0.115	0.503	0.126	-0.092
Nol12	1700	1.66885e-50	5.0825e-50	0.717	0.345	-0.327	-0.286	-0.233	-0.076	-0.223	0.524	0.12	0.237	0.003	-0.077	0.031	0.717	0.12	0.066
Lpin2	1700	7.61331e-37	1.72494e-36	0.654	0.583	-0.426	-0.25	0.551	-0.074	-0.262	0.221	0.163	0.229	-0.053	-0.067	-0.006	0.654	0.469	0.359
Pygm	1700	3.2378e-39	7.74231e-39	0.373	0.282	-0.176	0.067	0.361	0.182	-0.047	0.346	0.19	0.055	0.134	-0.139	-0.196	0.373	0.13	-0.014
Zfp773	1701	1.25736e-16	1.80081e-16	0.209	0.173	0.143	0.146	0.209	0.188	0.202	0.124	0.029	0.156	0.131	0.149	0.073	0.139	0.14	0.193
Khnyn	1701	5.22711e-22	8.51377e-22	0.33	0.271	-0.093	-0.041	0.33	-0.026	-0.131	-0.002	0.057	0.054	-0.09	-0.005	0.014	0.151	0.298	0.242
Akr1a1	1702	1.85598e-50	5.6459e-50	0.799	0.304	-0.081	-0.109	0.511	-0.18	-0.201	0.306	0.076	0.066	-0.067	-0.037	0.103	0.799	0.194	0.213
Mob1b	1702	1.50019e-44	4.0048e-44	0.595	0.595	-0.103	-0.16	0.101	0.138	0.145	0.377	0.293	0.434	0.232	0.23	0.206	0.555	0.421	0.447
Vopp1	1702	1.5435e-14	2.09755e-14	-0.262	0.119	-0.105	-0.108	-0.009	-0.229	-0.262	-0.134	0.009	0.043	-0.211	-0.189	0.031	-0.135	0.114	0.085
Cep72	1702	4.36538e-33	9.03671e-33	0.303	0.28	-0.074	-0.004	0.237	-0.143	-0.022	0.303	0.197	0.223	0.019	0.045	-0.07	0.276	0.091	0.078
Zfp512b	1703	1.1595e-08	1.3552e-08	-0.178	0.09	-0.035	-0.155	-0.061	-0.143	-0.112	-0.178	-0.018	0.1	-0.186	0.028	0.099	-0.06	0.074	0.108
Jade2	1703	3.74412e-26	6.68078e-26	0.336	0.301	-0.277	-0.415	-0.416	-0.014	0.02	-0.011	0.19	0.336	-0.132	0.121	0.153	-0.162	0.167	0.221
Tmem161b	1703	6.09827e-12	7.71236e-12	0.28	0.268	0.003	-0.121	-0.075	-0.054	0.014	0.029	-0.004	0.111	-0.063	0.087	0.198	0.038	0.269	0.28
Glcci1	1704	1.39459e-20	2.19571e-20	-0.368	0.03	-0.123	-0.065	0.03	-0.122	-0.182	-0.368	-0.134	-0.192	-0.244	-0.204	-0.039	-0.329	0.165	0.09
Crtap	1704	1.75699e-21	2.82433e-21	-0.19	0.002	-0.165	-0.148	-0.175	-0.147	-0.19	-0.045	-0.023	-0.014	-0.089	-0.053	-0.015	-0.014	-0.03	-0.058
Exosc4	1704	7.58293e-36	1.6792e-35	-0.7	0.208	-0.255	-0.408	-0.7	-0.141	-0.137	0.134	0.101	0.261	0.124	0.084	0.135	0.357	0.155	0.142
Dpm3	1705	6.68725e-36	1.4821e-35	0.552	0.187	-0.235	-0.185	0.166	-0.141	-0.275	0.552	0.146	0.063	-0.126	-0.232	-0.027	0.467	-0.147	-0.28
Rrp8	1705	7.62543e-36	1.68826e-35	-0.726	0.19	-0.323	-0.393	-0.726	-0.198	-0.257	0.169	0.056	0.098	-0.127	-0.08	-0.022	0.197	0.048	-0.033
Eif2a	1707	2.8467e-50	8.62493e-50	0.787	0.496	-0.228	-0.352	-0.441	0.027	0.026	0.531	0.167	0.329	0.001	0.168	0.22	0.787	0.237	0.315
Cc2d1b	1707	6.65158e-30	1.28699e-29	0.434	0.434	-0.131	-0.301	0.275	-0.157	-0.147	0.249	0.134	0.328	-0.065	0.029	0.126	0.395	0.371	0.36
Fam53a	1707	7.08645e-06	7.69008e-06	-0.237	0.077	-0.059	-0.187	-0.109	-0.185	-0.16	-0.095	-0.074	0.065	-0.237	-0.032	0.111	0.046	0.088	0.117
Rnf31	1707	1.33381e-18	2.00166e-18	0.307	0.307	0.021	0.059	0.283	0.014	0.048	0.028	0.078	0.238	0.101	0.204	-0.024	0.225	0.27	0.288
Akr7a5	1708	3.36323e-13	4.40679e-13	-0.253	0.092	-0.203	-0.253	-0.12	-0.133	-0.123	0.107	0.093	0.129	-0.026	0.025	0.131	0.087	0.04	0.029
Irak1bp1	1708	9.81917e-20	1.51198e-19	-0.247	0.037	-0.155	-0.247	-0.285	-0.159	-0.13	0.029	0.03	0.043	-0.032	-0.011	0.026	0.037	-0.032	-0.051
Pank3	1708	4.80882e-46	1.32694e-45	0.579	0.579	-0.219	-0.194	0.132	0.141	0.069	0.408	0.299	0.334	0.082	0	-0.066	0.452	0.345	0.38
Snap29	1708	2.86276e-50	8.67109e-50	0.719	0.494	-0.07	0.045	0.551	0.106	0.018	0.395	0.109	0.128	0.029	-0.014	0.016	0.719	0.362	0.399
Eif2b5	1708	3.85126e-36	8.57691e-36	0.607	0.524	-0.421	-0.45	-0.302	-0.085	-0.189	0.47	0.187	0.405	-0.028	0.017	0.226	0.607	0.277	0.299
Gm12905	1709	7.6403e-10	9.17842e-10	0.129	0.119	0.045	0.039	0.094	0.104	0.121	0.091	0.057	0.109	0.084	0.113	0.035	0.129	0.096	0.101
2900076A07Rik	1709	2.84256e-20	4.44305e-20	0.352	0.274	0.078	0.048	0.352	0.277	0.238	0.216	0.071	0.166	0.172	0.168	0.001	0.284	0.23	0.219
Zfp655	1710	1.29574e-19	1.98885e-19	0.35	0.35	0.034	0.064	0.173	0.176	0.147	0.17	0.091	0.211	0.124	0.15	0.068	0.367	0.364	0.354
Dhx40	1710	6.5495e-38	1.51974e-37	0.606	0.606	-0.034	0.034	0.458	0.022	-0.029	0.39	0.259	0.323	0.165	0.21	0.089	0.531	0.395	0.483
Vhl	1711	2.97786e-20	4.65246e-20	0.329	0.306	-0.028	0.018	0.252	0.13	0.139	0.202	0.184	0.216	0.2	0.178	0.008	0.329	0.182	0.217
Csnk2a2	1711	8.72143e-43	2.2438e-42	0.745	0.593	-0.296	-0.498	-0.414	-0.041	-0.138	0.316	0.245	0.333	0.019	0.01	0.134	0.745	0.427	0.399
Bcl2l1	1712	1.11394e-35	2.45903e-35	-0.868	0.147	-0.202	-0.212	-0.868	-0.111	-0.131	0.013	0.051	0.102	-0.075	-0.038	-0.046	0.175	0.125	0.114
Pafah1b2	1712	5.57697e-46	1.5353e-45	0.624	0.624	-0.346	-0.339	-0.168	-0.071	-0.124	0.314	0.25	0.41	0.169	0.06	-0.017	0.496	0.339	0.276
Epop	1712	2.63141e-27	4.8273e-27	-0.421	0.101	-0.179	-0.311	-0.421	-0.13	-0.194	0.074	0.049	0.07	-0.097	-0.062	0.017	0.078	0.053	0.022
Mpp7	1713	3.94565e-15	5.44167e-15	-0.302	0.098	-0.115	-0.263	-0.075	-0.279	-0.302	-0.014	0.031	0.084	-0.244	-0.067	0.076	-0.031	0.069	0.068
Pdcl	1714	1.54769e-21	2.4909e-21	0.331	0.331	-0.138	0.011	0.185	0.109	0.073	0.23	0.147	0.163	0.212	0.088	-0.007	0.311	0.247	0.232
Stx1a	1714	8.54353e-10	1.02542e-09	-0.197	0.15	-0.197	-0.196	0.158	-0.047	-0.053	0.128	0.084	0.106	-0.023	0.014	0.123	0.01	0.126	0.106
Irf7	1714	1.11186e-38	2.62721e-38	-0.854	0.028	0.156	0.514	0.516	0.222	0.408	-0.739	-0.105	0.034	0.299	0.163	-0.212	-0.854	0.394	0.306
Plekhg2	1716	1.3656e-35	3.00641e-35	0.448	0.285	0.045	-0.066	0.448	-0.246	-0.038	-0.191	0.088	0.324	0.003	0.141	0.165	0.127	0.277	0.331
Fam50a	1716	5.31461e-18	7.86297e-18	0.384	0.384	-0.231	-0.31	-0.146	-0.368	-0.282	0.246	0.143	0.224	-0.179	-0.148	0.097	0.311	0.081	0.1
Ube2q2	1717	1.92624e-23	3.2428e-23	-0.502	0.379	-0.342	-0.502	-0.443	-0.056	-0.164	0.141	0.239	0.28	-0.076	-0.053	0.141	0.188	0.239	0.204
Rnft1	1717	2.69047e-26	4.80964e-26	0.437	0.437	-0.093	-0.159	0.173	0.038	0.094	0.314	0.298	0.363	0.057	0.121	0.047	0.46	0.228	0.225
BC031181	1717	2.00467e-20	3.14595e-20	0.48	0.252	-0.074	-0.133	-0.066	0.13	0.121	0.129	0.061	0.103	0.27	0.134	0.005	0.48	0.346	0.277
Mfsd10	1718	3.54069e-50	1.07e-49	0.574	0.286	-0.22	-0.247	0.508	-0.145	-0.26	0.309	0.152	0.202	-0.121	-0.064	0.123	0.574	0.059	-0.014
Ctdp1	1718	7.10866e-46	1.9534e-45	0.511	0.511	-0.243	-0.313	0.103	-0.217	-0.193	0.278	0.222	0.354	-0.09	0.001	0.069	0.312	0.346	0.369
Plod2	1719	7.19193e-15	9.85453e-15	0.212	0.167	-0.131	-0.193	0.09	-0.092	-0.152	0.189	0.119	0.154	-0.045	0.036	0.134	0.212	0.132	0.068
Tsen15	1720	3.98039e-20	6.19679e-20	-0.388	0.268	-0.334	-0.388	-0.1	-0.23	-0.29	0.231	0.175	0.218	-0.217	-0.208	0.031	0.234	-0.006	-0.03
Septin10	1720	1.1707e-19	1.79875e-19	0.17	0.154	-0.1	-0.079	0.126	-0.139	-0.137	0.165	0.139	0.134	-0.038	-0.005	0.019	0.17	0.028	-0.001
Sidt2	1721	2.1998e-23	3.69804e-23	0.429	0.381	-0.04	-0.091	0.353	-0.065	0.01	-0.131	0.033	0.257	0.026	0.078	0.131	0.269	0.364	0.429
Gxylt1	1721	9.13079e-28	1.69206e-27	0.381	0.381	-0.388	-0.376	0.189	-0.221	-0.303	0.087	0.092	0.25	-0.207	-0.168	0.057	0.295	0.222	0.166
Mospd3	1723	5.91442e-50	1.77921e-49	0.609	0.162	-0.197	-0.205	0.376	-0.134	-0.291	0.247	-0.039	-0.01	-0.07	-0.123	-0.028	0.609	0.1	0.025
Ptprk	1723	2.56069e-46	7.13672e-46	0.396	0.224	-0.108	-0.149	0.234	0.08	-0.005	0.359	0.173	0.142	0.014	-0.028	0.057	0.396	-0.019	-0.003
Gm34102	1724	1.45696e-06	1.61454e-06	0.098	0.089	0.013	0.055	0.098	0.077	0.09	0.086	0.048	0.084	0.095	0.089	-0.03	0.09	0.063	0.072
Magi3	1724	5.74361e-37	1.30552e-36	0.494	0.494	-0.131	-0.166	0.266	-0.402	-0.291	0.244	0.268	0.367	-0.069	-0.058	0.059	0.027	0.295	0.279
Tysnd1	1725	2.24444e-23	3.77189e-23	-0.357	0.126	-0.224	-0.357	-0.081	-0.233	-0.228	0.081	0.06	0.12	-0.114	-0.054	0.002	0.141	0.058	0.063
Nfkbie	1725	3.14399e-16	4.46716e-16	0.25	0.106	0.105	0.073	-0.169	0.056	0.178	-0.174	-0.051	0.108	0.092	0.175	0.087	-0.004	0.174	0.25
Fam210a	1725	3.84164e-22	6.28621e-22	-0.47	0.248	-0.056	-0.199	-0.47	-0.025	0.047	0.137	0.082	0.191	-0.01	0.117	0.166	0.14	0.2	0.233
Tti1	1726	6.34337e-24	1.07699e-23	0.313	0.313	-0.222	-0.365	0.009	-0.286	-0.259	0.187	0.222	0.304	-0.237	-0.17	0.108	0.224	0.164	0.188
Zfp110	1726	5.16051e-27	9.40814e-27	0.437	0.437	0.027	-0.072	0.292	0.08	0.05	0.167	0.215	0.328	-0.009	0.085	0.138	0.262	0.353	0.418
Pot1b	1726	1.74807e-35	3.83886e-35	0.583	0.384	0.079	-0.029	0.583	-0.152	-0.082	0.157	0.129	0.239	-0.112	-0.001	0.13	0.371	0.279	0.358
Paox	1727	5.52731e-26	9.82943e-26	0.31	0.252	-0.338	-0.303	0.11	-0.068	-0.192	0.261	0.186	0.227	0.041	-0.052	0.097	0.31	0.065	0.058
Gm15518	1727	2.78626e-14	3.75981e-14	0.163	0.133	-0.096	0.036	0.145	0.124	0.026	0.148	0.074	-0.027	0.12	-0.06	-0.153	0.163	0.091	-0.003
Srebf1	1728	1.29486e-36	2.91876e-36	0.473	0.473	-0.216	-0.335	0.38	-0.252	-0.23	0.236	0.153	0.37	-0.221	-0.022	0.131	0.405	0.366	0.332
Exoc6	1728	9.87868e-31	1.94375e-30	-0.531	0.062	-0.124	-0.211	-0.3	-0.302	-0.331	-0.531	-0.263	-0.11	-0.279	-0.185	0.012	-0.168	0.178	0.189
Dph5	1730	3.10315e-34	6.61014e-34	-0.68	0.177	-0.14	-0.298	-0.37	0.042	0.02	-0.172	-0.191	0.091	-0.169	0.124	0.226	-0.68	0.188	0.294
Wbp4	1730	2.28052e-32	4.65886e-32	0.561	0.561	-0.393	-0.412	-0.429	-0.149	-0.168	0.413	0.342	0.414	0.164	-0.107	0.029	0.345	0.143	-0.006
Usp12	1732	2.53784e-32	5.18152e-32	0.478	0.478	-0.035	-0.157	0.136	-0.04	0.037	0.079	0.112	0.262	-0.039	0.036	0.084	0.15	0.314	0.421
Casp2	1732	4.57522e-27	8.35263e-27	0.394	0.394	-0.131	-0.169	0.243	-0.083	0.027	0.195	0.155	0.325	-0.107	-0.003	0.193	0.323	0.296	0.298
Znfx1	1733	2.28512e-25	4.00379e-25	0.43	0.43	-0.059	-0.025	0.387	0.165	0.081	-0.097	0.053	0.219	0.184	0.135	-0.028	-0.006	0.394	0.379
Notch1	1734	3.8296e-22	6.26747e-22	0.446	0.433	-0.285	-0.329	0.173	-0.375	-0.276	-0.205	0.057	0.429	-0.15	-0.018	0.129	-0.144	0.429	0.446
Umad1	1734	2.77175e-40	6.74844e-40	0.621	0.503	-0.26	-0.306	0.42	-0.372	-0.469	0.297	0.232	0.245	-0.271	-0.275	0.074	0.621	0.188	0.262
Ccdc93	1735	3.02459e-23	5.07006e-23	0.404	0.269	0.017	-0.069	0.161	-0.027	0.042	-0.083	-0.025	0.157	0.037	0.082	0.129	0.251	0.346	0.404
Upf3a	1735	1.06729e-49	3.18439e-49	0.757	0.457	0.018	0.015	0.401	0.331	0.175	0.464	0.178	0.193	0.163	0.1	0.02	0.757	0.252	0.254
Kdm4d	1736	6.95176e-15	9.53287e-15	0.214	0.127	0.117	0.092	0.214	0.085	0.154	-0.018	0.007	0.147	0.108	0.158	0.004	0.168	0.121	0.186
Agk	1737	6.76578e-12	8.54633e-12	-0.375	0.185	-0.156	-0.275	-0.375	-0.288	-0.299	-0.072	-0.085	0.151	-0.131	-0.057	0.194	-0.013	0.182	0.231
Msantd2	1737	5.23432e-36	1.16374e-35	0.471	0.471	-0.231	-0.347	0.041	-0.24	-0.25	0.27	0.254	0.412	-0.177	-0.023	0.158	0.253	0.265	0.26
Slc2a1	1738	3.18715e-21	5.09462e-21	-0.425	0.249	-0.313	-0.184	0.228	-0.177	-0.425	0.152	0.084	0.03	-0.139	-0.253	-0.13	0.336	0.211	0.101
Mboat7	1740	5.08764e-22	8.29172e-22	0.315	0.303	-0.159	-0.19	0.088	-0.131	-0.115	0.209	0.219	0.315	0.008	0.103	0.169	0.203	0.221	0.245
Wdr82	1741	2.01261e-45	5.46937e-45	0.625	0.625	-0.32	-0.362	0.116	-0.22	-0.234	0.162	0.164	0.275	-0.112	-0.068	0.024	0.259	0.417	0.416
Zdhhc6	1742	1.35254e-28	2.55252e-28	0.452	0.452	-0.114	-0.201	0.135	-0.139	-0.096	0.239	0.218	0.401	-0.015	0.072	0.218	0.39	0.299	0.319
Trim33	1743	5.82885e-28	1.08645e-27	0.53	0.53	-0.286	-0.368	0.339	-0.378	-0.275	-0.222	0.118	0.439	-0.227	-0.025	0.084	0.047	0.463	0.49
Derl1	1743	2.08524e-45	5.66383e-45	0.628	0.628	-0.27	-0.284	0.301	-0.164	-0.201	0.275	0.282	0.412	-0.018	-0.037	0.002	0.589	0.403	0.347
Skap2	1744	4.61435e-35	1.00416e-34	0.517	0.354	-0.006	0.076	0.517	0.089	0.041	0.219	0.126	0.187	0.061	-0.051	0.077	0.272	0.192	0.186
Fyco1	1744	1.40863e-30	2.75985e-30	-0.542	0.055	0.011	0.189	0.339	-0.189	-0.283	-0.542	-0.328	-0.286	-0.107	-0.124	-0.118	-0.288	0.356	0.252
3830406C13Rik	1744	6.30426e-38	1.46379e-37	0.659	0.284	-0.15	-0.3	0.454	0.026	0.073	0.266	0.019	0.195	0.093	0.109	0.246	0.659	0.204	0.293
2010110K18Rik	1744	4.49498e-16	6.36362e-16	0.122	0.11	0.009	0.042	0.092	-0.013	-0.006	0.121	0.095	0.109	0.087	0.078	-0.012	0.122	0.058	0.053
Bbs4	1745	7.23933e-05	7.67559e-05	0.1	0.062	-0.018	-0.003	0.061	0.025	0.033	0.017	0.014	0.06	0.011	0.031	0.1	0.061	0.053	0.074
Sh3gl1	1745	4.65349e-35	1.01226e-34	0.668	0.446	-0.244	-0.22	0.668	-0.228	-0.268	0.175	0.16	0.274	-0.102	-0.016	0.022	0.321	0.246	0.251
Stx17	1746	7.17671e-13	9.32497e-13	-0.287	0.025	-0.155	-0.25	-0.047	-0.287	-0.187	-0.267	-0.058	-0.007	-0.227	-0.056	0.055	-0.125	0.045	0.059
Dennd4b	1748	3.79266e-23	6.3435e-23	0.335	0.314	0.062	0.026	0.241	0.03	0.089	0.066	0.107	0.314	0.017	0.173	0.13	0.195	0.243	0.335
Rab11fip4	1748	1.2444e-15	1.73982e-15	0.271	0.19	-0.188	-0.063	0.276	-0.006	-0.217	0.054	-0.034	-0.151	-0.087	-0.2	-0.198	0.271	0.249	0.15
B230219D22Rik	1748	2.40571e-45	6.5259e-45	0.639	0.639	-0.003	-0.148	0.642	0.018	0.171	0.474	0.226	0.432	0.001	0.012	0.197	0.677	0.304	0.442
Josd1	1748	4.76137e-23	7.94614e-23	-0.412	0.269	-0.3	-0.412	-0.206	-0.044	-0.122	0.186	0.127	0.152	-0.074	-0.018	0.002	0.19	0.135	0.153
Commd3	1749	2.61434e-49	7.74559e-49	0.752	0.452	-0.156	-0.235	0.578	-0.23	-0.226	0.593	0.209	0.389	-0.063	-0.095	0.193	0.752	0.103	0.05
Rabac1	1749	2.44985e-49	7.26436e-49	-0.771	0.004	-0.138	-0.158	-0.127	-0.043	-0.158	-0.033	-0.103	-0.137	-0.145	-0.103	0.022	-0.771	0.106	0.083
Mfsd14b	1749	2.00762e-25	3.52224e-25	0.382	0.382	-0.292	-0.334	0.247	-0.276	-0.292	0.096	0.104	0.124	-0.255	-0.198	0.079	0.261	0.254	0.21
Ptcd2	1749	1.04861e-16	1.50509e-16	0.395	0.317	-0.139	-0.316	-0.33	0.049	0.069	0.299	0.125	0.24	0.03	0.108	0.222	0.395	0.235	0.245
Btg2	1750	2.39865e-20	3.75586e-20	0.411	0.134	0.159	0.198	0.411	0.085	0.181	-0.202	-0.031	-0.033	0.142	0.117	-0.045	-0.077	0.359	0.353
Garin3	1750	5.27086e-35	1.14538e-34	0.386	0.229	0.006	0.041	0.386	0.25	0.116	0.294	0.032	-0.127	0.079	-0.107	-0.031	0.348	0.202	0.129
Osbpl11	1750	4.19285e-35	9.13376e-35	0.476	0.476	-0.108	-0.079	0.269	0.038	0.104	0.181	0.239	0.368	0.134	0.169	0.095	0.333	0.304	0.403
Flywch1	1751	5.07368e-37	1.15523e-36	0.488	0.443	-0.074	-0.109	0.481	0.082	0.004	0.32	0.222	0.332	0.031	0.053	0.107	0.488	0.317	0.364
Lgals3bp	1752	1.69192e-27	3.11462e-27	0.619	0.354	-0.008	-0.047	0.619	-0.061	-0.041	-0.167	-0.043	0.215	-0.171	0.049	0.13	0.36	0.453	0.491
Tyw1	1753	3.91556e-26	6.98316e-26	0.392	0.392	-0.199	-0.305	0.179	-0.277	-0.219	0.123	0.141	0.38	-0.082	0	0.199	0.315	0.22	0.297
Pqbp1	1753	1.39704e-27	2.57716e-27	0.555	0.487	-0.095	-0.156	0.119	0.065	0.017	0.387	0.182	0.495	0.125	0.117	0.226	0.555	0.246	0.305
Tgs1	1754	1.84856e-27	3.39764e-27	0.505	0.505	-0.264	-0.333	-0.475	-0.257	-0.193	0.282	0.263	0.498	0.006	0.102	0.247	0.323	0.212	0.322
Gng10	1754	1.86494e-32	3.81873e-32	0.581	-0.037	-0.313	-0.268	-0.06	-0.202	-0.304	0.226	-0.128	-0.156	-0.246	-0.258	-0.067	0.581	0.004	-0.108
Ddx28	1754	6.5547e-21	1.04193e-20	-0.265	0.029	-0.236	-0.192	-0.116	-0.143	-0.265	-0.01	-0.056	-0.163	-0.065	-0.145	-0.058	0.092	0.032	-0.014
B4galt7	1754	5.65279e-35	1.22762e-34	0.433	0.174	-0.074	-0.058	0.433	-0.026	-0.031	-0.019	-0.014	0.056	0.004	0.097	0.024	0.272	0.278	0.26
Sbno2	1756	2.17255e-24	3.7293e-24	0.445	0.382	0.013	0.021	0.445	-0.076	0.021	-0.086	0.057	0.256	0.068	0.139	0.073	0.155	0.361	0.402
Nsun5	1757	7.24852e-35	1.56932e-34	-0.53	0.128	-0.158	-0.259	-0.53	-0.049	-0.038	0.099	0.072	0.129	-0.013	0.036	0.091	0.054	0.052	0.054
Il1rap	1757	1.17663e-06	1.30787e-06	0.162	0.082	-0.004	-0.134	-0.056	-0.145	-0.122	-0.137	-0.08	0.023	-0.081	-0.032	0.152	0.032	0.146	0.162
Taf6l	1757	6.8767e-19	1.03877e-18	-0.28	0.131	-0.22	-0.28	-0.124	-0.227	-0.205	0.077	0.068	0.103	-0.107	-0.052	-0.02	0.071	0.026	0.01
2610044O15Rik8	1758	2.42844e-18	3.62331e-18	0.318	0.264	0.138	0.165	0.318	0.228	0.265	0.231	0.14	0.187	0.183	0.19	0.121	0.304	0.175	0.216
5530601H04Rik	1758	4.98542e-49	1.46882e-48	0.607	0.414	0.034	0.018	0.457	0.132	0.175	0.371	0.078	0.266	0.197	0.157	0.11	0.607	0.283	0.322
Mri1	1759	7.36601e-23	1.22524e-22	-0.483	0.118	-0.235	-0.483	-0.276	-0.123	-0.138	-0.057	-0.077	0.157	-0.08	0.064	0.174	0.342	0.046	0.154
Traf4	1759	7.33668e-21	1.16449e-20	-0.303	0.14	-0.303	-0.343	-0.299	-0.08	-0.144	0.058	0.108	0.072	-0.071	-0.009	0.012	0.058	0.084	0.005
6720489N17Rik	1759	3.07537e-12	3.91983e-12	-0.159	0.083	-0.11	-0.148	0.016	-0.163	-0.159	0.076	0.067	0.061	-0.143	-0.084	0.02	0.083	-0.029	-0.025
Usp33	1760	3.29789e-21	5.26925e-21	0.363	0.34	-0.089	-0.189	0.002	-0.105	0.101	-0.058	0.073	0.363	-0.042	0.16	0.196	0.036	0.268	0.298
Tbl3	1760	4.58689e-25	7.98645e-25	-0.518	0.291	-0.232	-0.427	-0.518	-0.087	-0.113	0.243	0.189	0.249	0.052	0.027	0.097	0.231	0.117	0.163
Ndufa10	1762	3.26302e-39	7.80085e-39	0.705	0.32	-0.385	-0.428	0.066	-0.263	-0.377	0.335	0.12	0.232	-0.2	-0.132	0.139	0.705	0.161	0.042
Zfp26	1762	2.15343e-15	2.98903e-15	0.33	0.225	0.016	-0.01	0.177	0.015	0.106	0.064	-0.046	0.17	0.058	0.225	0.098	0.229	0.259	0.33
Mtmr2	1763	3.12209e-28	5.84714e-28	0.427	0.427	-0.218	-0.381	0.062	-0.35	-0.319	0.153	0.125	0.321	-0.215	-0.138	0.112	0.221	0.311	0.324
Arhgef12	1763	8.331e-07	9.28947e-07	0.174	0.059	-0.08	-0.162	-0.016	-0.118	-0.159	-0.137	-0.088	-0.149	-0.248	-0.165	0.101	-0.084	0.174	0.127
Gm56638	1763	2.97985e-05	3.19013e-05	0.056	0.041	-0.018	0.014	0.056	0.022	0.022	0.025	0.011	0.006	0.039	0.005	-0.1	0.031	0.031	-0.001
Pink1	1764	1.02265e-34	2.21044e-34	0.39	0.099	0.19	0.136	0.39	0.035	0.098	-0.035	-0.086	0.002	0.091	0.079	0.133	0.125	0.179	0.238
Zfp330	1764	4.66588e-48	1.35133e-47	0.711	0.534	-0.284	-0.334	0.032	0.211	0.164	0.447	0.212	0.405	0.277	0.138	0.033	0.711	0.29	0.299
Pip5k1a	1765	2.10156e-32	4.29657e-32	0.488	0.488	-0.123	-0.099	0.195	0.026	-0.029	0.124	0.196	0.278	0.214	0.16	-0.002	0.279	0.363	0.427
Cd160	1765	1.05641e-34	2.28249e-34	-0.904	-0.114	0.038	-0.17	-0.904	-0.144	0.019	-0.454	-0.21	0.137	-0.126	0.037	0.135	0.231	0.123	0.16
Cacna1i	1766	9.47293e-21	1.49704e-20	-0.184	0.043	-0.184	-0.043	0.059	-0.004	-0.109	0.058	0.031	-0.003	0.012	-0.077	-0.074	0.049	0.021	-0.034
Dazap2	1766	8.25222e-49	2.42521e-48	0.753	0.481	-0.104	0.057	0.642	0.063	-0.104	0.467	0.078	0.04	0.052	-0.109	-0.137	0.753	0.335	0.141
Car12	1767	1.24813e-34	2.69067e-34	-0.527	0.039	-0.136	-0.24	-0.527	-0.01	0.017	0.048	-0.009	0.075	-0.015	0.029	0.049	0.03	0.022	0.041
Farp1	1767	4.19084e-21	6.68385e-21	0.235	0.172	-0.195	-0.265	0.179	-0.179	-0.36	0.188	0.089	0.101	-0.19	-0.128	0.018	0.235	0.087	0.038
1600020E01Rik	1768	3.23817e-19	4.92951e-19	0.367	0.303	0.094	0.075	0.256	0.085	0.104	0.224	0.084	0.256	0.186	0.231	0.155	0.221	0.309	0.367
Elovl6	1769	5.6696e-20	8.79038e-20	0.442	0.353	0.03	-0.184	0.446	-0.006	0.051	-0.199	-0.044	0.351	-0.116	0.05	0.243	0.358	0.314	0.442
Tfip11	1770	6.26417e-42	1.58463e-41	0.462	0.462	-0.149	-0.16	0.134	0.021	-0.148	0.301	0.233	0.268	0.05	0.013	0.061	0.4	0.337	0.3
Lamtor1	1770	9.56165e-49	2.80613e-48	0.762	0.398	-0.352	-0.412	0.047	-0.324	-0.27	0.377	0.169	0.284	-0.144	-0.076	-0.027	0.762	0.105	0.065
Ndufa3	1771	3.51351e-31	6.99131e-31	0.508	0.146	-0.227	-0.178	-0.119	-0.317	-0.251	0.508	0.057	0.207	-0.184	-0.201	0.029	0.56	-0.081	-0.247
Trappc12	1771	7.43103e-28	1.37973e-27	0.44	0.44	-0.088	-0.112	0.331	-0.143	-0.103	0.114	0.147	0.329	-0.084	0.057	0.112	0.18	0.385	0.336
Zfp511	1773	1.10341e-48	3.23556e-48	0.643	0.406	-0.337	-0.368	0.105	-0.031	-0.175	0.514	0.257	0.209	0.082	-0.077	0.056	0.643	0.106	-0.045
Mccc2	1773	6.85935e-05	7.27563e-05	0.082	0	-0.048	-0.107	-0.12	-0.042	-0.008	-0.086	-0.066	0.002	-0.11	0.027	0.082	0.014	0.018	0.064
Pi4ka	1773	3.1062e-32	6.31634e-32	0.538	0.538	-0.106	-0.315	0.077	-0.32	-0.162	-0.071	0.082	0.346	-0.258	-0.074	0.159	0.208	0.411	0.468
Taf11	1773	1.47402e-33	3.08334e-33	0.534	0.391	-0.405	-0.422	-0.178	-0.002	-0.124	0.431	0.192	0.259	0.047	0.004	0.088	0.534	0.153	0.073
G430095P16Rik	1774	7.89795e-08	9.04994e-08	-0.087	0.001	-0.079	-0.041	0.015	-0.019	-0.083	-0.006	-0.023	-0.061	-0.041	-0.087	-0.031	-0.084	0.018	-0.062
Nploc4	1774	9.97872e-45	2.67397e-44	0.529	0.529	-0.293	-0.387	0.049	-0.235	-0.29	0.241	0.251	0.337	-0.061	-0.023	0.125	0.469	0.353	0.322
Hint3	1775	1.93533e-34	4.14926e-34	0.608	0.145	0.291	0.246	0.608	0.089	0.234	0.134	0.062	0.247	0.103	0.219	0.129	0.544	0.188	0.244
Utp23	1775	2.24004e-47	6.38099e-47	0.676	0.521	-0.249	-0.134	-0.141	0.066	-0.07	0.506	0.312	0.434	0.222	0.063	-0.028	0.676	0.255	0.156
Rpia	1776	1.24798e-20	1.96752e-20	-0.336	0.28	-0.336	-0.347	-0.348	-0.141	-0.233	0.222	0.172	0.187	-0.033	-0.074	-0.014	0.234	0.125	0.074
Slc5a3	1776	1.59552e-11	1.99775e-11	0.152	0.152	-0.051	-0.132	-0.247	0.036	-0.022	0.091	0.046	0.148	-0.08	0.046	0.11	0.1	0.109	0.14
Gm31597	1777	1.12696e-11	1.41661e-11	-0.245	-0.003	-0.155	-0.07	0.032	-0.082	-0.245	0.044	-0.023	-0.12	-0.01	-0.196	-0.14	0.199	0.078	-0.055
Nampt	1777	1.80702e-33	3.77318e-33	0.551	0.551	-0.307	-0.484	-0.456	-0.228	-0.201	0.2	0.256	0.498	-0.092	0.093	0.199	0.245	0.345	0.309
Dbt	1778	9.66728e-19	1.4547e-18	0.329	0.228	0.139	0.049	0.017	0.208	0.238	0.119	0.014	0.2	0.205	0.204	0.125	0.228	0.252	0.329
Ankmy2	1778	2.16214e-11	2.69636e-11	0.266	0.161	-0.05	-0.133	0.274	-0.289	-0.119	-0.2	-0.052	0.182	-0.265	0.031	0.183	0.149	0.216	0.266
Nfkb2	1778	1.79635e-27	3.3034e-27	-0.613	0.226	0.03	-0.15	-0.613	-0.003	0.148	-0.068	0	0.217	0.009	0.179	0.165	-0.083	0.203	0.276
Slc9a1	1779	1.34545e-33	2.81719e-33	0.432	0.432	-0.095	-0.107	0.348	-0.125	-0.042	0.151	0.247	0.337	-0.023	0.084	0.08	0.316	0.346	0.355
Cript	1779	1.56038e-48	4.56039e-48	0.781	0.34	-0.043	0.09	0.514	0.158	0.006	0.523	0.154	0.087	0.2	-0.134	-0.057	0.781	0.272	0.101
Slc35a3	1780	3.09434e-32	6.29463e-32	0.453	0.453	-0.218	-0.189	0.181	-0.177	-0.198	0.183	0.208	0.284	0.006	-0.039	0.039	0.324	0.368	0.268
Cspp1	1781	3.67722e-29	7.01478e-29	0.547	0.547	0.014	-0.114	0.387	-0.187	-0.126	0.297	0.131	0.328	0.12	0.088	0.194	0.472	0.39	0.503
Ccl4	1781	2.69855e-34	5.75872e-34	-1.601	-0.035	-0.029	-0.067	-1.601	-0.004	-0.068	-0.027	-0.011	-0.205	-0.006	-0.098	-0.069	-0.064	0.011	-0.022
Tubb2a	1781	5.39599e-16	7.62899e-16	0.194	0.194	-0.202	-0.157	-0.026	0.048	-0.001	0.191	0.17	0.183	0.076	0.04	0.003	0.137	0.114	0.057
Mapkapk2	1782	4.06222e-30	7.88724e-30	0.459	0.459	-0.312	-0.337	-0.151	-0.103	-0.249	0.084	0.109	0.225	-0.023	-0.098	-0.053	0.185	0.383	0.287
Pwp2	1782	2.89253e-34	6.16645e-34	-0.538	0.13	-0.147	-0.194	-0.538	0.003	-0.005	0.111	0.034	0.117	-0.031	0.017	0.06	0.025	0.104	0.11
Fads2	1782	1.59844e-22	2.63968e-22	-0.358	0.127	-0.192	-0.358	0.119	-0.192	-0.265	0.138	0.114	0.132	-0.067	-0.021	0.038	0.14	0.027	0.04
Mrrf	1783	1.60416e-22	2.64872e-22	-0.415	0.137	-0.246	-0.415	-0.391	-0.112	-0.139	0.055	0.083	0.149	-0.037	0.001	0.127	0.107	0.096	0.108
Prpf39	1783	1.1441e-30	2.24656e-30	0.498	0.498	-0.076	-0.235	-0.221	0.043	-0.005	-0.018	0.119	0.317	-0.039	0.102	0.227	0.062	0.383	0.441
Pign	1784	1.36308e-21	2.19646e-21	0.407	0.313	-0.008	-0.034	0.157	-0.238	-0.081	-0.096	0.02	0.264	-0.068	0.178	0.219	0.097	0.334	0.407
Rexo4	1784	7.15235e-21	1.13591e-20	0.416	0.416	-0.063	-0.085	-0.062	0.077	0.082	0.237	0.097	0.242	0.215	0.07	0.164	0.374	0.424	0.41
Fam219a	1784	3.1872e-34	6.7878e-34	0.449	0.34	0.109	0.168	0.449	0.168	0.239	0.217	0.177	0.324	0.21	0.2	0.071	0.355	0.29	0.307
Ywhag	1784	2.24685e-37	5.15026e-37	0.561	0.561	-0.255	-0.361	-0.201	0.013	-0.043	0.298	0.175	0.389	0.136	0.144	0.067	0.449	0.398	0.453
Rnf170	1787	1.60037e-21	2.57491e-21	0.363	0.322	0.11	0.061	0.338	0.156	0.162	0.166	0.173	0.243	0.196	0.217	0.147	0.336	0.282	0.363
Aip	1787	2.23205e-48	6.51081e-48	0.761	0.441	-0.247	-0.217	0.568	-0.268	-0.283	0.414	0.103	0.256	-0.005	-0.074	-0.001	0.761	0.299	0.197
Dclre1b	1788	1.20983e-20	1.90765e-20	0.252	0.252	-0.18	-0.14	-0.001	-0.097	-0.04	0.184	0.195	0.213	-0.011	-0.006	0.015	0.165	0.109	0.083
Ctr9	1788	1.14138e-40	2.80739e-40	0.617	0.617	-0.219	-0.061	0.17	0.122	0.037	0.333	0.175	0.246	0.189	0.108	-0.033	0.609	0.449	0.43
Cd79b	1788	3.83324e-34	8.14237e-34	0.509	0.018	0.027	0.094	0.509	0.138	0.061	0.165	0.004	-0.133	0.016	-0.064	-0.076	0.291	0.176	0.03
Itpk1	1788	1.37448e-27	2.53599e-27	0.475	0.475	-0.451	-0.4	0.445	-0.096	-0.412	-0.052	0.083	0.178	-0.167	-0.206	-0.156	0.388	0.369	0.343
Mettl27	1789	4.35698e-13	5.69266e-13	0.135	0.015	0.135	0.104	0.121	0.064	0.104	-0.088	-0.054	0.056	0.012	0.107	0.068	0.04	0.089	0.123
Mbtps1	1789	1.27843e-22	2.1175e-22	0.394	0.316	-0.051	-0.185	0.227	-0.058	0.008	-0.042	-0.057	0.148	-0.104	0.03	0.157	0.146	0.354	0.394
Dmxl1	1789	1.72785e-15	2.40462e-15	0.384	0.313	-0.065	-0.129	-0.308	-0.382	-0.282	-0.376	-0.056	0.184	-0.26	-0.005	0.232	-0.29	0.382	0.384
Rai1	1790	3.13265e-22	5.138e-22	0.386	0.322	-0.274	-0.445	-0.167	-0.302	-0.2	-0.274	0.036	0.386	-0.283	-0.029	0.194	0.053	0.299	0.373
Calcoco1	1790	2.68364e-16	3.81717e-16	0.171	0.03	0.167	0.122	0.157	0.091	0.148	-0.167	-0.03	0.029	0.045	0.123	0.099	-0.001	0.104	0.171
Gsk3a	1791	4.60892e-42	1.16926e-41	0.529	0.529	-0.229	-0.235	0.101	-0.201	-0.234	0.302	0.285	0.369	-0.035	-0.038	0.105	0.446	0.327	0.272
Setd7	1792	9.91094e-19	1.49052e-18	0.371	0.347	-0.139	-0.35	0.013	-0.203	-0.095	-0.307	0.008	0.234	-0.277	-0.054	0.111	-0.224	0.283	0.371
Ublcp1	1792	4.87011e-22	7.93964e-22	0.391	0.094	0.161	0.099	0.26	-0.048	0.14	-0.012	-0.045	0.266	0.045	0.183	0.205	0.162	0.18	0.391
1700066M21Rik	1793	2.08867e-21	3.3524e-21	0.213	0.213	-0.037	-0.004	0.16	0.05	-0.003	0.181	0.142	0.183	0.135	0.082	-0.009	0.21	0.126	0.123
Gm12940	1793	1.69711e-15	2.36339e-15	0.221	0.221	0.045	0.062	0.157	0.084	0.12	0.162	0.103	0.171	0.087	0.158	0.005	0.153	0.152	0.186
Adi1	1793	2.29355e-22	3.77287e-22	-0.371	0.118	-0.238	-0.371	-0.301	-0.052	-0.093	0.128	0.057	0.142	-0.041	0.025	0.124	0.067	-0.004	0.031
Nsmce1	1795	5.15166e-34	1.09078e-33	0.687	0.36	0.173	0	0.687	-0.287	0.106	0.403	0.041	0.458	-0.076	0.197	0.135	0.604	0.18	0.311
Nkrf	1795	8.62362e-17	1.24063e-16	0.22	0.203	-0.18	-0.289	-0.229	0.02	0.029	0.146	0.122	0.22	0.072	0.086	0.134	0.148	0.114	0.136
Mapkap1	1796	3.29797e-38	7.72374e-38	0.611	0.611	-0.053	-0.15	0.241	-0.023	0.012	0.23	0.058	0.329	0.031	0.023	0.13	0.498	0.411	0.483
Ctsz	1796	2.53829e-22	4.17221e-22	-0.455	0.278	-0.373	-0.455	-0.205	-0.107	-0.215	0.289	0.122	0.284	-0.149	-0.003	0.165	0.415	0.108	0.053
Mrpl58	1796	3.64e-48	1.0574e-47	0.754	0.113	-0.084	-0.103	0.511	-0.198	-0.099	0.11	-0.079	0.026	-0.068	-0.024	0.008	0.754	0.18	0.191
Setdb1	1797	5.33232e-35	1.1585e-34	0.512	0.512	-0.23	-0.37	-0.226	-0.16	-0.134	0.328	0.227	0.451	-0.043	-0.069	0.154	0.279	0.296	0.304
Zfp740	1797	1.64769e-22	2.71931e-22	0.397	0.351	0.125	0.038	0.362	-0.023	0.08	-0.078	0.063	0.198	0.083	0.158	0.119	0.08	0.341	0.397
Rtl8a	1798	5.68427e-05	6.04075e-05	0.108	0.048	-0.004	-0.03	0.07	-0.033	0.029	0.006	-0.014	0.101	-0.001	0.043	0.108	0.074	0.046	0.098
Kansl2	1799	1.47866e-22	2.44303e-22	0.357	0.357	-0.137	-0.387	-0.426	-0.177	-0.057	0.134	0.148	0.35	-0.063	0.071	0.189	0.194	0.167	0.244
Angel2	1800	2.87609e-30	5.60172e-30	0.502	0.502	-0.083	-0.16	0.318	-0.224	-0.022	0.275	0.152	0.476	0.001	0.17	0.231	0.504	0.335	0.402
Tmem70	1801	4.87541e-48	1.41085e-47	0.643	0.42	-0.096	-0.286	-0.35	0.014	0.097	0.439	0.255	0.424	0.078	0.204	0.211	0.643	0.18	0.277
Arrdc1	1801	7.61842e-34	1.60761e-33	0.529	0.264	-0.158	-0.08	0.529	-0.227	-0.181	0.141	0.05	0.101	-0.051	-0.094	-0.031	0.365	0.174	0.087
Nrarp	1801	6.42146e-13	8.3539e-13	-0.157	0.038	-0.109	-0.012	0.054	-0.128	-0.157	0.04	0.038	0.018	-0.061	-0.085	-0.107	0.071	0.015	-0.071
Acrbp	1801	1.49031e-11	1.86735e-11	0.143	0.122	0.065	0.086	0.143	0.102	0.121	0.075	0.066	0.086	0.112	0.085	0.033	0.08	0.094	0.116
Dcaf7	1801	8.45939e-34	1.78258e-33	0.516	0.516	-0.198	-0.184	0.153	-0.209	-0.104	0.059	0.215	0.449	0.072	0.184	0.07	0.276	0.411	0.426
Traf5	1802	3.37661e-15	4.666e-15	-0.413	0.065	-0.02	-0.152	0.271	-0.297	-0.232	-0.413	-0.35	0.08	-0.258	0.003	0.151	0.264	0.297	0.329
Gusb	1802	2.95577e-22	4.85047e-22	-0.48	0.253	-0.294	-0.48	-0.175	-0.248	-0.18	0.145	-0.023	0.179	-0.234	0.004	0.112	0.388	0.079	0.163
Mipol1	1804	2.11349e-22	3.47993e-22	-0.441	0.358	-0.285	-0.441	-0.4	-0.277	-0.226	0.136	0.238	0.324	-0.136	-0.089	0.128	0.04	0.133	0.179
Rdh12	1804	6.73688e-17	9.71705e-17	0.192	0.134	0.088	0.07	0.192	0.059	0.115	0.061	0.076	0.12	0.114	0.13	0.042	0.157	0.154	0.128
Mapk3	1805	6.16642e-48	1.78055e-47	0.545	0.401	-0.112	-0.039	0.481	-0.268	-0.264	0.406	0.227	0.294	-0.165	-0.111	0.07	0.545	0.153	0.076
Bcr	1805	1.0207e-19	1.57124e-19	-0.352	0.142	-0.26	-0.352	0.062	-0.208	-0.205	-0.079	0.014	0.084	-0.211	-0.098	0.013	0.073	0.137	0.114
Stx16	1806	1.96336e-22	3.23575e-22	0.417	0.207	0.019	-0.048	0.185	-0.153	-0.017	-0.407	-0.135	0.154	-0.172	0.13	0.206	0.076	0.382	0.417
Rwdd4a	1806	1.44806e-43	3.78629e-43	0.67	0.511	-0.326	-0.392	-0.399	-0.006	-0.083	0.369	0.244	0.481	0.034	0.062	0.158	0.67	0.332	0.274
Litaf	1806	1.91003e-36	4.2844e-36	0.466	0.308	-0.355	-0.293	0.203	-0.226	-0.388	0.416	0.193	0.098	-0.161	-0.231	-0.062	0.466	0.099	0.04
Igf2bp3	1807	3.27854e-34	6.97812e-34	0.392	0.257	-0.291	-0.494	0.192	-0.264	-0.312	0.29	0.153	0.216	-0.188	-0.082	0.097	0.392	0.103	0.112
Pi4k2b	1809	5.58326e-20	8.65904e-20	0.227	0.227	-0.289	-0.274	0.043	-0.048	-0.213	0.207	0.179	0.188	-0.031	-0.063	0.037	0.204	0.073	0.063
Glmn	1809	1.64603e-20	2.58736e-20	-0.519	0.222	-0.354	-0.409	-0.519	-0.137	-0.307	0.135	0.158	0.035	-0.259	-0.204	0.006	0.162	0.121	-0.05
Snx14	1809	9.68317e-34	2.03599e-33	0.505	0.177	-0.149	-0.057	0.505	0.052	-0.156	-0.034	-0.119	-0.24	-0.015	-0.239	-0.163	0.402	0.311	0.168
Slc16a3	1809	1.54581e-36	3.47627e-36	0.406	0.338	-0.376	-0.242	0.38	-0.137	-0.413	0.368	0.229	0.149	-0.007	-0.204	-0.184	0.406	0.175	-0.007
Spag7	1810	3.15524e-33	6.55215e-33	0.579	0.468	-0.342	-0.451	-0.143	-0.193	-0.13	0.362	0.182	0.279	0.078	0.064	-0.053	0.579	0.167	0.136
Mrps35	1811	3.78703e-20	5.8975e-20	-0.392	0.209	-0.392	-0.422	-0.199	-0.169	-0.244	0.139	0.044	0.187	-0.11	-0.01	0.201	0.417	0.126	0.101
Tpd52l2	1812	1.76654e-35	3.87862e-35	0.533	0.455	-0.246	-0.367	-0.135	-0.065	-0.149	0.533	0.206	0.385	0.044	0.029	0.179	0.51	0.242	0.2
Rrp7a	1812	3.52846e-22	5.7809e-22	-0.476	0.327	-0.339	-0.476	-0.445	-0.086	-0.157	0.152	0.079	0.171	0.032	0.014	0.184	0.284	0.191	0.222
Gtpbp2	1812	2.36891e-21	3.79643e-21	-0.435	0.252	0.008	0.087	0.418	-0.347	-0.257	-0.435	0.03	0.149	-0.156	0.03	-0.024	-0.199	0.33	0.273
Hipk3	1813	4.34551e-30	8.43418e-30	0.406	0.406	-0.292	-0.392	0.108	-0.288	-0.298	-0.053	0.114	0.279	-0.265	-0.104	0.123	0.113	0.313	0.312
Mrpl47	1813	1.47627e-33	3.08745e-33	-0.648	0.23	-0.31	-0.439	-0.648	-0.02	-0.07	0.246	0.163	0.216	0.08	0.121	0.146	0.276	0	-0.012
Clptm1	1813	9.98413e-34	2.0976e-33	0.516	0.516	-0.316	-0.347	0.216	-0.269	-0.321	0.231	0.202	0.354	-0.154	-0.05	0.128	0.542	0.405	0.387
Naa60	1813	3.51722e-23	5.88746e-23	0.474	0.378	0.064	0.112	0.474	0.06	0.121	0.056	0.055	0.241	0.092	0.141	0.005	0.389	0.373	0.428
Rpusd1	1814	7.41608e-17	1.0688e-16	-0.195	0.082	-0.144	-0.172	-0.022	-0.195	-0.195	0.066	0.052	0.057	-0.114	-0.032	0.049	0.092	0.02	-0.021
Pak6	1815	5.05389e-14	6.76453e-14	-0.126	0.002	-0.098	-0.057	0.01	-0.018	-0.126	0.019	-0.005	-0.015	-0.057	-0.083	-0.032	0.024	0.014	-0.02
Vps35l	1815	2.84727e-24	4.87327e-24	0.46	0.368	0.007	-0.078	0.46	-0.09	0.042	0.014	0.052	0.153	-0.166	0.033	0.089	0.398	0.382	0.335
Eya3	1816	4.46622e-22	7.28681e-22	0.447	0.42	-0.176	-0.262	0.119	-0.145	-0.165	0.046	0.021	0.216	-0.009	0.018	0.122	0.292	0.42	0.447
Stt3a	1816	4.46025e-44	1.1776e-43	0.609	0.609	-0.268	-0.302	-0.075	-0.014	-0.158	0.359	0.251	0.404	-0.053	-0.044	0.024	0.474	0.405	0.393
8430429K09Rik	1817	1.45004e-12	1.86711e-12	0.183	0.183	0.012	0.009	0.122	0.18	0.143	0.163	0.114	0.147	0.149	0.089	-0.082	0.17	0.123	0.087
Edc3	1818	1.64065e-25	2.88607e-25	0.398	0.398	-0.106	-0.115	0.18	-0.038	-0.037	0.081	0.083	0.286	0.07	0.123	0.05	0.331	0.289	0.386
Ccdc59	1818	2.21343e-35	4.85173e-35	0.584	0.381	-0.342	-0.365	-0.505	0.082	-0.097	0.584	0.209	0.309	0.112	0.018	0.077	0.654	0.054	-0.046
Atxn7l3	1818	3.29402e-39	7.87139e-39	0.55	0.55	-0.298	-0.319	0.243	-0.205	-0.238	0.147	0.238	0.404	-0.037	-0.113	0.053	0.464	0.404	0.39
Riok2	1818	1.41302e-33	2.95691e-33	-0.671	0.378	-0.221	-0.321	-0.671	0.034	0.01	0.247	0.148	0.278	0.001	0.066	0.14	0.322	0.253	0.241
Socs3	1819	2.46548e-38	5.79077e-38	-0.536	-0.041	-0.027	0.002	0.073	-0.125	-0.046	-0.418	-0.059	-0.013	-0.071	-0.078	0.01	-0.536	0.037	0.042
Gimap1os	1820	1.41222e-31	2.83355e-31	0.478	0.192	0.344	0.268	0.478	0.265	0.337	0.142	0.007	0.106	0.19	0.216	0.144	0.46	0.214	0.343
Rprd1a	1820	3.18838e-13	4.18028e-13	0.287	0.276	-0.119	-0.244	0.096	-0.083	-0.038	0.139	0.03	0.232	-0.047	0.048	0.189	0.173	0.224	0.287
Atp7a	1820	3.59315e-24	6.12905e-24	0.399	0.399	0.027	0.094	0.27	0.149	0.162	0.168	0.107	0.281	0.109	0.186	0.088	0.291	0.346	0.394
Rad54l2	1823	1.27798e-25	2.25712e-25	0.442	0.442	-0.26	-0.417	-0.068	-0.312	-0.279	-0.071	0.078	0.258	-0.244	-0.103	0.156	0.207	0.379	0.424
Cfap91	1823	4.79444e-20	7.45207e-20	-0.214	0.037	-0.214	-0.242	-0.059	-0.027	-0.091	0.047	0.009	0.017	-0.022	-0.015	0.008	0.052	-0.01	-0.02
G6pc3	1825	4.67197e-20	7.26491e-20	-0.246	0.016	-0.242	-0.25	-0.155	-0.15	-0.246	0.037	0.018	0.032	-0.083	-0.071	0.03	-0.018	0.016	-0.031
Zbtb18	1826	1.77592e-05	1.91112e-05	0.061	0.056	0.001	-0.07	-0.022	-0.035	0.002	0.004	0.027	0.061	-0.024	0.027	0.059	-0.08	0.017	0.045
Ankle2	1826	5.96406e-31	1.17965e-30	0.486	0.486	-0.23	-0.317	0.09	-0.158	-0.193	0.09	0.132	0.297	-0.076	-0.027	0.104	0.28	0.367	0.423
Podnl1	1826	5.52544e-20	8.57063e-20	-0.198	0.04	-0.198	-0.056	0.051	-0.008	-0.12	0.012	0.019	-0.008	-0.02	-0.076	-0.083	0.022	0.036	-0.032
Oasl1	1829	4.46768e-35	9.72442e-35	-0.399	-0.023	0.032	0.087	-0.001	-0.008	0.05	-0.399	-0.081	-0.037	-0.003	0.047	-0.011	-0.406	0.071	0.046
Prmt7	1829	2.46705e-33	5.13617e-33	-0.66	0.284	-0.267	-0.433	-0.66	-0.076	-0.125	0.192	0.086	0.289	-0.067	0.11	0.163	0.122	0.205	0.239
Atpaf2	1829	8.54878e-16	1.20078e-15	-0.329	0.236	-0.232	-0.329	-0.067	-0.133	-0.144	0.172	0.145	0.219	-0.048	-0.035	0.154	0.259	0.111	0.143
Klhl11	1829	1.03053e-30	2.02618e-30	0.328	0.328	-0.03	-0.059	0.091	0.118	0.065	0.209	0.148	0.254	0.174	0.144	0.028	0.27	0.269	0.247
Serp2	1829	1.88446e-20	2.95949e-20	0.31	0.074	-0.036	-0.003	0.272	-0.189	-0.278	0.241	-0.05	-0.282	-0.217	-0.212	-0.154	0.31	0.076	-0.016
Minpp1	1829	1.26378e-42	3.2435e-42	0.548	0.548	-0.221	-0.298	0.074	-0.052	-0.067	0.417	0.29	0.428	0.021	0.009	0.119	0.491	0.282	0.27
Pdk1	1830	1.9519e-37	4.48097e-37	-0.692	0.046	0.054	-0.201	-0.131	-0.119	0.015	-0.487	-0.192	0.12	-0.274	0.108	0.148	-0.692	0.136	0.299
Mesd	1831	5.15843e-22	8.4058e-22	-0.454	0.331	-0.308	-0.454	-0.352	-0.035	-0.123	0.267	0.164	0.292	-0.011	0.021	0.157	0.176	0.186	0.157
Osgepl1	1832	2.83646e-23	4.75849e-23	0.315	0.315	-0.099	-0.091	0.244	0.03	0.03	0.297	0.224	0.287	0.059	0.071	0.05	0.266	0.145	0.13
Ndrg3	1832	3.92104e-22	6.41316e-22	0.407	0.229	0.031	-0.126	0.199	-0.072	-0.013	-0.24	-0.1	0.283	-0.074	0.094	0.127	-0.046	0.31	0.407
Snx18	1832	7.53982e-20	1.16558e-19	-0.3	0.153	-0.3	-0.125	-0.015	-0.048	-0.196	-0.006	0.018	0.003	-0.029	-0.146	-0.116	0.091	0.17	0.078
Plekhf2	1833	1.07239e-20	1.69272e-20	0.347	0.347	-0.223	-0.309	0.05	-0.33	-0.29	0.135	0.146	0.269	-0.244	-0.047	0.028	0.363	0.221	0.226
Tmem9	1834	1.7249e-08	2.00871e-08	0.183	0.183	-0.104	-0.136	0.165	-0.017	-0.011	0.115	0.109	0.176	0.012	0.035	0.152	0.136	0.057	0.065
Itgae	1834	1.92996e-47	5.50657e-47	-0.741	-0.156	-0.012	0.03	-0.172	-0.047	-0.079	-0.384	-0.215	-0.365	-0.136	-0.153	-0.127	-0.741	0.045	0.019
Rchy1	1835	3.36101e-20	5.24334e-20	0.452	0.299	-0.014	0.059	0.452	-0.015	0.107	0.072	0.01	0.291	0.186	0.236	0.044	0.321	0.278	0.298
Gpat4	1835	1.99352e-34	4.27055e-34	0.421	0.421	-0.241	-0.419	-0.178	-0.17	-0.24	0.267	0.226	0.331	-0.151	-0.096	0.171	0.265	0.298	0.275
Gm10501	1835	1.59895e-18	2.39548e-18	0.174	0.174	-0.08	-0.06	0.1	0.102	0.105	0.166	0.141	0.153	0.086	0.068	-0.017	0.135	0.102	0.078
Cnpy2	1836	2.04604e-47	5.83149e-47	0.703	0.366	-0.264	-0.47	0.074	-0.093	-0.168	0.413	0.116	0.362	-0.052	-0.006	0.181	0.703	0.056	0.105
Mx2	1836	1.16491e-18	1.74968e-18	-0.335	0.027	0.09	0.132	0.149	0.016	0.135	-0.335	-0.061	0.107	0.054	0.145	0.037	-0.247	0.085	0.143
Pigf	1836	6.21847e-35	1.3488e-34	0.458	0.366	-0.361	-0.369	-0.039	-0.149	-0.246	0.41	0.242	0.305	-0.047	-0.012	0.016	0.458	0.012	-0.091
Carmil2	1837	2.73431e-13	3.58984e-13	0.228	0.202	-0.134	-0.214	0.137	-0.282	-0.157	0.051	0.139	0.228	-0.218	-0.092	0.142	0.153	0.147	0.097
Gorasp2	1838	3.41836e-41	8.51289e-41	0.587	0.587	-0.368	-0.345	-0.065	0.034	-0.182	0.461	0.232	0.318	0.123	-0.03	0.01	0.591	0.419	0.321
Gm56606	1838	1.00355e-09	1.20312e-09	0.117	0.098	-0.022	0.075	0.106	0.113	0.117	0.09	0.062	0.074	0.084	0.085	-0.137	0.106	0.063	0.061
Cyfip1	1839	2.70672e-18	4.03338e-18	-0.231	0.049	-0.231	-0.12	0.083	-0.07	-0.198	-0.014	0.017	-0.019	-0.055	-0.138	-0.054	0.08	0.071	-0.003
Uba7	1839	7.36074e-21	1.16795e-20	0.338	0.121	0.159	0.189	0.338	0.013	0.178	-0.359	-0.032	0.144	0.06	0.163	0.099	-0.278	0.301	0.309
Msc	1840	9.55053e-19	1.43734e-18	-0.186	0.015	-0.186	-0.075	0.004	0.001	-0.116	0.023	0.021	-0.004	-0.001	-0.079	-0.045	0.023	-0.004	-0.134
Vps28	1840	3.8301e-33	7.93951e-33	0.661	0.144	0.115	0.07	0.661	-0.067	0.063	0.278	-0.056	0.045	0.058	0.099	0.05	0.572	0.178	0.236
Entpd6	1841	9.04384e-09	1.06008e-08	0.215	0.15	-0.006	-0.143	-0.26	-0.025	0.014	-0.037	-0.052	0.123	-0.059	0.122	0.17	-0.016	0.147	0.215
Impdh1	1841	9.07622e-20	1.39962e-19	-0.368	0.288	-0.368	-0.31	-0.419	-0.11	-0.362	0.143	0.089	0.077	-0.111	-0.2	-0.066	0.157	0.213	0.112
H1f6	1842	9.18604e-20	1.41635e-19	-0.242	0.003	-0.015	-0.03	-0.002	-0.104	-0.242	0.004	0.002	-0.001	0.004	-0.014	-0.001	0.004	-0.013	-0.006
Isg15	1843	2.55171e-47	7.25706e-47	-1.047	-0.146	0.235	0.305	-0.663	0.142	0.277	-0.304	-0.089	0.019	0.131	0.089	-0.063	-1.047	-0.03	0.074
Tlcd3a	1843	1.03387e-30	2.03199e-30	0.394	0.308	0.081	0.088	0.368	0.254	0.231	0.29	0.139	0.226	0.202	0.155	0.05	0.394	0.258	0.21
Ago3	1844	2.78523e-25	4.87116e-25	0.476	0.476	0.007	-0.135	0.216	-0.159	0.015	0.091	0.111	0.363	-0.008	0.172	0.231	0.254	0.431	0.457
5830408C22Rik	1844	5.15017e-33	1.06446e-32	0.356	0.159	0.054	0.055	0.356	0.158	0.105	0.218	-0.021	0.063	-0.015	0.055	0.068	0.308	0.146	0.15
Casp1	1844	2.56071e-47	7.28072e-47	0.607	0.145	-0.215	-0.121	0.514	0.106	-0.257	0.296	0.062	-0.134	-0.021	-0.249	-0.047	0.607	0.059	-0.138
Ncbp2	1844	6.70749e-41	1.66023e-40	0.668	0.344	-0.365	-0.469	-0.352	-0.148	-0.29	0.505	0.068	0.162	-0.076	-0.168	0.175	0.668	0.039	0.099
Dhdds	1845	3.16098e-18	4.70035e-18	0.331	0.331	-0.297	-0.246	0.11	-0.333	-0.33	0.19	0.211	0.281	-0.166	-0.068	0.126	0.292	0.196	0.199
Grhl1	1845	3.62267e-13	4.74438e-13	-0.162	0.049	-0.096	-0.162	-0.144	-0.113	-0.114	0.037	0.032	0.053	-0.119	-0.054	0.028	0.033	-0.001	-0.002
Ano10	1848	5.64934e-33	1.16672e-32	0.5	0.12	-0.001	0.192	0.5	0.01	-0.082	-0.035	-0.216	-0.279	-0.006	-0.065	-0.111	0.337	0.28	0.226
Serinc1	1848	1.43512e-28	2.70594e-28	0.498	0.498	-0.204	-0.156	0.365	0.2	0.08	0.17	0.07	0.165	0.197	0.056	0.037	0.361	0.423	0.359
Rae1	1850	3.4028e-41	8.47615e-41	0.694	0.532	-0.401	-0.467	-0.473	-0.007	-0.099	0.359	0.074	0.417	0.1	0.099	0.087	0.694	0.287	0.313
Stx4a	1850	1.87302e-19	2.86618e-19	0.403	0.319	0.042	0.001	0.092	-0.002	0.13	-0.026	0.175	0.403	0.136	0.221	0.214	0.208	0.298	0.279
Ube3b	1851	5.07258e-25	8.82486e-25	0.375	0.375	-0.01	-0.011	0.306	0.086	0.078	0.087	0.093	0.281	0.115	0.116	0.071	0.324	0.338	0.357
Cox19	1851	3.3682e-47	9.56629e-47	0.615	0.354	-0.381	-0.425	0.016	-0.024	-0.178	0.428	0.231	0.334	0.131	-0.016	0.11	0.615	0.122	-0.019
Ube2o	1851	9.66088e-22	1.56438e-21	-0.358	0.157	-0.217	-0.358	-0.307	-0.078	-0.169	0.043	0.087	0.143	-0.084	-0.019	0.066	0.109	0.061	0.112
Fbxo34	1851	5.43445e-27	9.90244e-27	0.388	0.388	-0.12	-0.132	0.079	-0.186	-0.156	0.149	0.256	0.36	-0.015	0.091	0.095	0.286	0.26	0.252
Gm39556	1851	4.20395e-09	4.96787e-09	0.096	0.021	0.087	0.055	0.069	0.036	0.087	0.033	-0.012	0.052	0.064	0.086	0.043	-0.041	0.04	0.096
Zfyve27	1852	5.05918e-20	7.85779e-20	0.264	0.248	0.06	0.064	0.209	0.118	0.141	0.141	0.118	0.177	0.055	0.159	0.147	0.188	0.207	0.264
Fastkd1	1853	6.57578e-33	1.3562e-32	-0.546	0.024	-0.096	-0.154	-0.546	-0.017	-0.011	-0.003	0.016	-0.004	-0.085	0.004	0.101	-0.125	0.04	0.021
Purg	1854	5.64854e-07	6.32775e-07	-0.171	0.099	-0.117	-0.171	0.062	-0.058	-0.106	0.019	0.007	0.024	-0.185	-0.113	0.032	0.062	0.065	0.023
Mrpl10	1854	3.7663e-47	1.06826e-46	0.675	0.342	-0.197	-0.281	0.261	0.009	-0.101	0.385	0.136	0.221	0.036	-0.044	-0.002	0.675	0.234	0.181
Ints8	1855	1.84928e-31	3.70137e-31	0.522	0.522	-0.373	-0.366	0.15	-0.197	-0.232	0.145	0.07	0.312	-0.043	-0.08	0.099	0.506	0.42	0.4
Rce1	1856	6.47546e-20	1.00266e-19	-0.376	0.146	-0.326	-0.376	-0.314	-0.232	-0.323	0.111	0.075	0.106	-0.141	-0.077	0.041	0.134	-0.018	-0.085
Med20	1857	5.36059e-18	7.92878e-18	0.308	0.26	-0.077	-0.091	0.222	0.069	-0.005	0.222	0.05	0.113	0.043	0.021	0.087	0.29	0.308	0.25
Klf7	1858	2.01294e-34	4.30954e-34	-0.584	-0.022	0.042	-0.037	0.144	-0.118	0.015	-0.584	-0.218	0.048	-0.074	0.139	0.152	-0.344	0.257	0.356
Rbm43	1858	8.01559e-33	1.65121e-32	0.574	0.325	0.051	-0.019	0.574	0.038	0.115	0.153	0.034	0.289	-0.028	0.145	0.088	0.331	0.165	0.372
Nipsnap2	1858	5.09464e-26	9.06457e-26	0.476	0.324	0.24	0.263	0.476	0.194	0.202	0.231	0.114	0.247	0.245	0.137	0.123	0.387	0.266	0.295
Slc25a1	1858	2.81312e-24	4.8156e-24	-0.41	0.063	-0.166	-0.262	-0.41	-0.217	-0.189	-0.005	0.041	0.05	-0.04	-0.033	0.04	0.05	0.023	0.02
Ptgr1	1859	2.46186e-16	3.50596e-16	0.125	0.046	-0.138	-0.084	0.088	-0.042	-0.107	0.086	-0.007	-0.03	-0.045	-0.121	-0.059	0.125	-0.028	-0.096
Trappc5	1860	1.19358e-21	1.92685e-21	-0.444	0.263	-0.303	-0.444	-0.175	-0.255	-0.226	0.23	0.097	0.26	-0.083	-0.082	0.106	0.419	0.056	0.06
Cep19	1860	6.59803e-47	1.86495e-46	0.6	0.328	-0.013	-0.001	0.513	0.25	0.241	0.333	0.145	0.287	0.23	0.218	0.095	0.6	0.281	0.298
Zfp281	1861	2.46968e-17	3.59851e-17	0.3	0.181	-0.037	-0.019	-0.215	0.058	0.137	-0.2	-0.09	0.215	0.021	0.194	0.165	-0.156	0.204	0.3
Vps39	1862	7.28549e-22	1.18318e-21	0.352	0.309	-0.013	-0.003	0.287	0.108	0.11	0.032	0.042	0.221	0.071	0.141	0.055	0.237	0.276	0.352
Dhodh	1862	9.06571e-33	1.86536e-32	-0.537	0.091	-0.208	-0.31	-0.537	-0.212	-0.186	0.076	0.094	0.107	-0.123	-0.047	0.08	0.018	0.017	0.039
Rsad2	1862	2.7488e-34	5.86241e-34	-0.435	-0.115	0.038	0.081	0.029	-0.046	0.045	-0.435	-0.128	-0.034	0	0.033	0	-0.519	0.01	0.059
Secisbp2l	1863	1.77386e-36	3.98403e-36	0.586	0.586	-0.065	-0.042	0.504	0.107	0.072	0.02	0.15	0.318	0.175	0.08	0.026	0.372	0.44	0.446
Pdcd2l	1863	7.67645e-10	9.22081e-10	-0.288	0.208	-0.13	-0.138	-0.288	-0.015	-0.001	0.197	0.143	0.207	0.089	0.121	0.165	0.221	0.192	0.131
Ppme1	1863	7.3539e-22	1.19392e-21	0.421	0.375	-0.12	-0.104	0.019	-0.087	-0.053	0.08	0.108	0.286	0.028	0.171	0.144	0.36	0.333	0.421
Srp14	1864	7.99729e-47	2.25442e-46	0.712	0.173	-0.155	-0.241	-0.004	-0.095	-0.157	0.287	0.001	0.063	-0.03	-0.029	0.039	0.712	0.121	0.07
Hmces	1864	5.20623e-27	9.48986e-27	0.386	0.386	-0.155	-0.324	0.126	-0.327	-0.272	0.261	0.217	0.308	-0.194	-0.039	0.107	0.417	0.048	0.124
Tjap1	1864	4.51949e-15	6.22415e-15	0.221	0.221	-0.095	-0.198	0.021	-0.08	-0.057	0.109	0.124	0.177	0.013	-0.006	0.141	0.177	0.135	0.159
Uqcc1	1865	5.53131e-27	1.00737e-26	0.449	0.449	-0.086	-0.248	-0.014	0.059	-0.039	0.265	0.161	0.404	0.077	0.154	0.215	0.378	0.386	0.362
Cars2	1866	1.33996e-21	2.1602e-21	-0.443	0.298	-0.264	-0.443	0.124	-0.295	-0.363	0.152	0.137	0.237	-0.143	-0.065	0.112	0.33	0.207	0.162
Mtmr9	1867	4.46598e-39	1.06335e-38	0.536	0.449	-0.151	-0.1	0.462	0.108	-0.026	0.322	0.225	0.237	0.17	0.062	0.018	0.536	0.368	0.3
Runx2os1	1867	9.92104e-47	2.79077e-46	0.368	0.087	-0.021	-0.046	0.287	0.115	0.044	0.215	0.004	-0.081	-0.04	-0.074	0.025	0.368	0.048	-0.006
Dpm2	1869	1.19714e-46	3.36127e-46	0.689	0.287	-0.066	-0.04	0.266	0.085	-0.001	0.385	0.038	0.131	0.127	-0.032	0.013	0.689	0.207	0.189
Gm41790	1869	1.48955e-18	2.23252e-18	-0.195	-0.071	-0.015	-0.023	0.018	-0.077	-0.013	-0.195	-0.139	-0.087	-0.093	-0.048	-0.057	-0.015	-0.015	0.016
Snhg9	1870	1.76217e-32	3.61038e-32	-0.589	0.058	-0.072	-0.156	-0.589	0.042	-0.018	0.142	0.077	0.109	0.038	0.023	0.041	-0.041	-0.072	-0.057
Sdcbp2	1871	3.97706e-24	6.77844e-24	-0.38	-0.009	-0.081	0.052	0.219	0.041	-0.078	0.082	-0.125	-0.38	-0.025	-0.148	-0.083	0.204	0.109	-0.043
Scamp3	1871	4.1484e-27	7.58389e-27	0.542	0.416	-0.199	-0.351	0.198	-0.248	-0.216	0.261	0.14	0.39	-0.106	0.111	0.226	0.542	0.183	0.272
Polr1e	1871	2.5082e-24	4.29919e-24	-0.505	0.174	-0.178	-0.415	-0.505	-0.079	-0.077	0.126	-0.003	0.139	-0.068	0.015	0.124	0.28	0.058	0.154
U2af1l4	1871	4.55127e-41	1.13049e-40	0.556	0.417	-0.207	-0.246	0.085	-0.043	-0.081	0.387	0.276	0.407	0.034	0.064	0.112	0.556	0.113	0.079
Bet1l	1871	4.74353e-20	7.37402e-20	0.41	0.245	0.004	0.13	0.371	0.242	0.197	0.279	0.064	0.098	0.238	0.111	-0.099	0.41	0.309	0.17
Mier2	1872	2.56681e-12	3.28112e-12	-0.163	0.097	-0.095	-0.159	-0.102	-0.124	-0.163	0.042	0.046	0.07	-0.147	-0.06	0.065	0.002	0.045	0.046
Emc2	1872	7.09057e-45	1.90536e-44	0.716	0.367	-0.174	-0.27	0.032	-0.07	-0.111	0.343	0.068	0.262	-0.06	0.022	0.229	0.716	0.168	0.215
Ythdf1	1873	1.17117e-38	2.76427e-38	0.557	0.557	-0.261	-0.373	-0.154	-0.076	-0.044	0.298	0.216	0.452	0.03	0.066	0.131	0.434	0.38	0.405
B9d2	1873	4.42367e-39	1.05351e-38	0.519	0.337	-0.153	-0.181	0.331	0.092	0.046	0.442	0.265	0.314	0.159	0.146	0.103	0.519	0.163	0.111
Ube2cbp	1873	1.89199e-32	3.87336e-32	-0.477	0.019	-0.097	-0.119	-0.477	-0.116	-0.15	-0.007	0.009	0.031	-0.101	-0.04	0.043	-0.158	-0.007	-0.018
Fam98a	1873	4.44601e-43	1.15141e-42	0.58	0.58	-0.322	-0.434	-0.414	0.113	-0.031	0.498	0.218	0.421	-0.029	0.039	0.183	0.556	0.323	0.344
D530017H19Rik	1874	6.4553e-09	7.59186e-09	0.154	0.154	-0.042	0.072	0.115	0.141	0.115	0.122	0.091	0.122	0.142	0.11	-0.062	0.066	0.092	0.07
Ube2v1	1875	1.45299e-29	2.79394e-29	0.572	0.319	-0.375	-0.444	-0.09	-0.202	-0.304	0.196	0.024	0.199	-0.143	-0.129	0.07	0.572	0.219	0.227
Snip1	1875	5.13961e-43	1.32908e-42	0.558	0.558	-0.213	-0.148	0.246	-0.085	-0.045	0.402	0.265	0.379	0.137	0.092	0.043	0.58	0.296	0.302
Gtf2e2	1875	7.97495e-37	1.80418e-36	0.57	0.432	-0.401	-0.452	-0.316	-0.213	-0.223	0.367	0.18	0.308	-0.043	-0.074	0.089	0.57	0.133	0.063
Ccdc127	1875	1.04119e-23	1.7604e-23	0.395	0.395	-0.354	-0.428	-0.341	-0.06	-0.115	0.319	0.276	0.339	-0.078	-0.082	0.134	0.37	0.133	0.175
Acot8	1876	5.83771e-38	1.35785e-37	0.539	0.305	-0.062	-0.088	0.506	-0.05	-0.041	0.261	0.115	0.187	0.111	-0.004	0.011	0.539	0.242	0.146
Gm15489	1876	5.20499e-12	6.59765e-12	0.131	0.131	0.028	0.045	0.121	-0.132	-0.023	0.109	0.073	0.124	0.092	0.106	-0.035	0.12	0.055	0.067
Dis3l	1876	7.01978e-15	9.62364e-15	-0.266	0.17	-0.166	-0.184	0.063	-0.181	-0.266	-0.046	0.047	0.141	-0.208	-0.105	0.068	0.144	0.119	0.098
Nudcd1	1876	7.3526e-28	1.36541e-27	0.387	0.387	-0.28	-0.443	-0.453	-0.108	-0.196	0.284	0.144	0.288	-0.048	-0.075	0.186	0.291	0.157	0.145
Slc36a4	1878	2.65175e-12	3.38847e-12	-0.208	0.064	-0.071	-0.149	0.028	-0.208	-0.155	0.034	0.033	0.048	-0.156	-0.07	0.041	0.044	-0.012	0.039
Zfp287	1878	1.79641e-06	1.9855e-06	-0.125	0.018	-0.082	-0.081	0.03	-0.049	-0.097	-0.044	-0.05	-0.059	-0.168	-0.125	-0.037	-0.113	0.011	0.002
Git1	1878	1.74365e-21	2.8033e-21	-0.356	0.185	-0.253	-0.356	-0.093	-0.148	-0.218	0.114	0.073	0.133	-0.152	-0.105	0.035	0.15	0.093	0.119
Nr4a2	1879	4.28233e-16	6.06663e-16	0.221	0.217	-0.141	-0.196	-0.247	-0.112	-0.088	0.169	0.119	0.221	-0.125	0.004	0.137	0.222	0.119	0.11
Unk	1879	1.02669e-11	1.29103e-11	-0.269	0.158	-0.11	-0.152	0.013	-0.269	-0.229	-0.057	0.035	0.068	-0.207	-0.068	0.044	0.032	0.098	0.139
Fam76a	1880	3.91905e-37	8.93875e-37	0.6	0.448	-0.145	-0.083	0.577	-0.087	-0.047	0.372	0.23	0.335	0.181	0.057	0.021	0.6	0.225	0.185
Sf3a2	1880	6.30751e-28	1.17401e-27	0.424	0.424	-0.271	-0.443	-0.469	-0.319	-0.305	0.413	0.211	0.331	-0.012	-0.076	0.16	0.411	0.221	0.144
Skic2	1880	1.63084e-41	4.08735e-41	0.513	0.513	-0.116	-0.178	0.445	-0.061	-0.063	0.319	0.272	0.385	0.019	0.052	0.033	0.491	0.321	0.294
Gm10184	1880	2.73376e-12	3.49074e-12	-0.136	0.018	0.002	-0.024	-0.083	-0.136	-0.071	0.011	0.01	0.017	0.012	-0.005	-0.004	0.012	0.013	-0.01
Atp1b1	1881	2.25354e-46	6.29063e-46	-0.606	-0.028	0.031	-0.057	-0.336	-0.246	-0.071	-0.347	-0.099	0.005	-0.192	-0.003	0.019	-0.606	0.026	0.096
Med27	1881	7.60332e-18	1.12146e-17	-0.362	0.225	-0.298	-0.375	-0.093	-0.333	-0.362	-0.12	-0.04	0.149	-0.192	-0.097	0.082	0.139	0.204	0.146
Myo1c	1881	1.40575e-19	2.15614e-19	-0.328	0.199	-0.29	-0.328	0.109	-0.118	-0.18	0.123	0.125	0.135	-0.137	-0.114	-0.044	0.164	0.104	0.053
Ubxn4	1882	6.16078e-43	1.58927e-42	0.61	0.61	-0.264	-0.299	-0.142	0.202	0.133	0.441	0.29	0.446	0.178	0.147	0.163	0.576	0.352	0.393
Psmb10	1882	2.20791e-16	3.14812e-16	-0.418	-0.108	-0.28	-0.418	0.018	-0.251	-0.269	-0.166	-0.184	-0.097	-0.274	-0.201	-0.066	-0.167	0.06	-0.011
Sgta	1882	2.33298e-46	6.50724e-46	0.598	0.448	-0.265	-0.29	0.087	0.04	-0.061	0.355	0.207	0.303	0.092	0.029	0.072	0.598	0.293	0.257
Rtn4rl1	1882	4.41308e-08	5.09487e-08	0.194	0.173	-0.067	0.036	0.192	0.06	-0.082	-0.071	0.051	-0.052	0.01	-0.145	-0.195	0.069	0.194	0.129
1110059G10Rik	1883	1.19687e-19	1.83869e-19	0.391	0.29	-0.224	-0.135	-0.015	-0.076	-0.15	0.321	0.206	0.218	0.232	0.076	-0.021	0.391	0.062	-0.031
Slco4a1	1884	1.30027e-17	1.90668e-17	-0.203	0.11	-0.203	-0.173	0.044	-0.107	-0.185	0.115	0.091	0.096	-0.146	-0.078	0.032	0.108	0.071	0.039
Atp2c1	1884	6.91388e-43	1.78267e-42	0.574	0.574	-0.285	-0.281	0.191	-0.218	-0.271	0.237	0.267	0.389	-0.184	-0.08	0.149	0.25	0.321	0.288
Galk2	1885	2.7111e-32	5.52886e-32	0.636	0.313	0.045	-0.039	0.636	-0.044	0.005	-0.066	-0.117	0.172	-0.083	0.101	0.221	0.489	0.411	0.458
Fam216a	1885	8.83211e-23	1.4661e-22	0.327	0.288	-0.093	-0.158	0.113	-0.059	0.005	0.166	0.228	0.327	0.125	0.152	0.085	0.33	0.083	0.118
Paip2b	1885	1.51124e-28	2.84847e-28	0.392	0.392	0.068	-0.08	-0.269	-0.053	0.043	0.248	0.24	0.368	-0.009	0.156	0.176	0.136	0.225	0.302
Unc119	1885	2.54905e-46	7.10617e-46	0.485	0.13	-0.32	-0.313	0.159	-0.052	-0.195	0.05	0.055	0.002	-0.025	-0.139	-0.085	0.485	0.057	-0.033
Gnl3l	1885	1.87061e-31	3.74334e-31	0.481	0.481	-0.398	-0.421	-0.413	-0.068	-0.134	0.307	0.149	0.38	0.03	0.018	0.153	0.381	0.305	0.267
Cryl1	1888	3.12596e-12	3.98384e-12	-0.286	0.169	0.008	-0.073	-0.018	-0.286	-0.134	0.123	0.023	0.171	-0.119	0.01	0.095	0.103	0.091	0.125
Chrac1	1888	5.43985e-14	7.27469e-14	-0.453	0.273	-0.248	-0.351	-0.453	-0.13	-0.063	0.305	0.071	0.369	-0.039	0.057	0.234	0.324	0.135	0.186
Rad17	1889	3.65734e-40	8.89232e-40	0.565	0.565	-0.045	-0.156	0.049	0.026	0.086	0.403	0.299	0.332	0.24	0.198	0.1	0.534	0.328	0.333
Lsm11	1890	2.16442e-21	3.47187e-21	-0.399	0.262	-0.309	-0.399	-0.002	-0.254	-0.284	0.28	0.152	0.247	-0.22	-0.08	0.028	0.324	0.081	0.039
Arf4	1890	4.04943e-40	9.83884e-40	0.621	0.621	-0.169	-0.123	-0.127	0.079	0.022	0.324	0.203	0.303	0.098	0.007	-0.095	0.389	0.426	0.362
Cbx4	1891	3.6252e-19	5.51235e-19	-0.406	0.302	-0.365	-0.188	0.348	-0.329	-0.406	-0.28	0.042	0.186	-0.165	-0.04	0.109	-0.247	0.344	0.243
Tmem183a	1892	1.25031e-42	3.21049e-42	0.554	0.554	-0.277	-0.308	-0.164	-0.033	-0.163	0.497	0.276	0.375	-0.011	-0.056	0.093	0.527	0.252	0.294
Pld3	1892	1.4966e-33	3.12872e-33	-0.574	-0.037	0.268	0.264	0.307	-0.059	0.114	-0.574	-0.302	-0.122	-0.097	0.066	-0.035	-0.137	0.256	0.361
Pstk	1892	1.57967e-13	2.08767e-13	0.331	0.052	-0.214	-0.118	0.304	0.014	-0.197	0.056	-0.075	-0.193	-0.116	-0.231	-0.134	0.331	0.127	-0.098
B3galnt2	1892	1.06692e-15	1.49425e-15	-0.349	0.153	-0.155	-0.349	-0.295	-0.157	-0.138	-0.042	-0.01	0.11	-0.235	-0.052	0.105	-0.059	0.132	0.162
Pecr	1893	4.03475e-32	8.18563e-32	-0.38	0.02	-0.131	-0.151	-0.38	-0.041	-0.072	0.022	0.012	0.031	-0.03	-0.01	0.029	-0.018	-0.004	-0.012
Ampd2	1893	1.90385e-19	2.91252e-19	-0.303	0.126	-0.189	-0.303	-0.266	-0.23	-0.214	0.044	0.046	0.118	-0.141	-0.052	0.095	0.109	0.059	0.08
C330011M18Rik	1893	1.23732e-12	1.59613e-12	0.157	0.098	0.058	0.075	0.157	0.048	0.076	0.079	0.049	0.098	0.114	0.103	0.003	0.113	0.087	0.105
Asnsd1	1894	2.52642e-38	5.93126e-38	0.659	0.361	-0.092	-0.319	-0.214	-0.158	0.03	0.55	0.162	0.382	-0.019	0.043	0.171	0.659	0.096	0.2
Mettl17	1894	1.37441e-15	1.91931e-15	0.302	0.302	0.003	-0.03	0.1	0.121	0.199	0.147	0.157	0.24	0.156	0.163	0.183	0.288	0.183	0.252
Ttc28	1895	3.75724e-12	4.78145e-12	-0.286	0.145	0.003	-0.026	0.08	-0.286	-0.137	0.019	0.085	0.157	-0.056	0.036	0.063	-0.214	0.054	0.083
Ptpn9	1895	2.77137e-30	5.39976e-30	0.532	0.466	-0.319	-0.259	0.389	0.037	-0.058	0.183	0.304	0.309	-0.001	-0.017	-0.011	0.532	0.302	0.237
2610008E11Rik	1895	8.54349e-19	1.28743e-18	0.29	0.147	0.168	0.161	0.29	0.115	0.138	0.007	-0.044	0.151	0.113	0.172	0.13	0.073	0.219	0.241
Mx1	1895	4.13707e-32	8.38515e-32	0.509	0.085	0.14	0.374	0.509	0.131	0.138	-0.504	-0.161	-0.173	0.166	0.09	-0.244	0.113	0.323	0.22
Cxxc5	1895	3.57282e-46	9.91055e-46	-0.46	-0.011	-0.015	-0.033	-0.278	-0.033	-0.016	-0.096	-0.03	-0.008	-0.057	0.001	0	-0.46	0.001	0.001
Themis2	1896	1.81034e-08	2.10658e-08	-0.105	0.019	-0.105	-0.018	0.037	0.007	-0.03	0.001	-0.008	-0.061	-0.001	-0.04	-0.09	0.029	0.033	-0.004
Ethe1	1896	4.30784e-32	8.72962e-32	0.436	0.235	-0.164	-0.147	0.436	-0.253	-0.307	0.342	0.15	0.119	-0.144	-0.175	-0.044	0.42	0.105	-0.04
Tmem259	1896	2.43852e-21	3.90621e-21	-0.424	0.264	-0.309	-0.424	-0.062	-0.176	-0.247	0.076	0.103	0.241	-0.083	0.013	0.062	0.181	0.196	0.189
Heatr6	1896	1.53483e-37	3.53196e-37	0.581	0.581	-0.138	-0.166	0.247	0.059	0.012	0.349	0.213	0.325	0.118	0.088	0.042	0.565	0.428	0.445
Eipr1	1896	7.10905e-25	1.23272e-24	0.505	0.378	0.035	-0.053	0.505	-0.081	0.001	0.106	-0.07	0.209	-0.06	0.038	0.18	0.43	0.384	0.433
Sbds	1898	1.54616e-29	2.97203e-29	0.521	0.521	-0.272	-0.331	-0.019	0.033	-0.048	0.33	0.214	0.397	0.139	0.048	0.232	0.514	0.294	0.309
Hnrnph3	1901	3.11562e-37	7.11853e-37	0.561	0.561	-0.324	-0.375	0.177	-0.302	-0.359	0.153	0.303	0.456	-0.245	-0.196	0.131	0.14	0.223	0.17
Unc93b1	1901	1.90552e-11	2.38027e-11	0.24	0.134	0.15	-0.023	0.24	0.079	0.21	0.15	0.02	0.102	0.029	0.152	0.155	0.217	0.079	0.182
Pnpt1	1902	2.89862e-31	5.77431e-31	0.538	0.538	-0.305	-0.387	-0.289	-0.064	-0.085	0.295	0.189	0.43	-0.069	0.061	0.232	0.239	0.3	0.374
Gtf3c5	1903	4.66487e-22	7.60857e-22	0.28	0.28	-0.222	-0.258	-0.044	-0.138	-0.135	0.22	0.159	0.232	-0.133	-0.083	0.149	0.286	0.171	0.155
2310011J03Rik	1903	5.80538e-46	1.59652e-45	0.658	0.397	-0.376	-0.237	0.277	-0.023	-0.146	0.384	0.202	0.215	0.175	-0.068	-0.064	0.658	0.186	0.05
Brwd3	1903	7.04336e-19	1.06319e-18	0.388	0.324	-0.083	-0.062	0.318	-0.015	-0.009	-0.065	-0.08	0.117	0.054	0.047	0.068	0.258	0.39	0.388
Nbeal1	1904	3.64622e-14	4.89962e-14	-0.338	0.101	0.029	-0.116	-0.038	-0.139	-0.04	-0.338	-0.054	0.112	-0.261	0.005	0.169	-0.251	0.133	0.211
Rnf19b	1905	1.95795e-26	3.51262e-26	0.401	0.401	0.056	-0.01	0.266	0.099	0.136	0.252	0.169	0.263	0.152	0.179	0.122	0.189	0.326	0.371
Slc4a1ap	1905	4.291e-14	5.75654e-14	-0.341	0.186	-0.255	-0.278	-0.359	-0.347	-0.341	-0.166	-0.204	0.035	-0.202	-0.071	0.172	0.032	0.241	0.267
Map2k2	1905	8.74696e-35	1.89219e-34	0.663	0.433	-0.416	-0.448	-0.05	-0.085	-0.372	0.276	0.104	0.136	-0.075	-0.135	0.046	0.663	0.285	0.191
Thra	1905	2.43271e-12	3.11197e-12	-0.133	0.022	-0.12	-0.157	-0.098	-0.066	-0.133	-0.083	0.017	0.024	-0.119	-0.047	0.026	-0.169	-0.013	-0.023
Hagh	1905	0.000158095	0.000166239	0.153	0.09	-0.004	-0.1	-0.145	0.006	0.036	0.032	0.002	0.104	-0.021	0.102	0.153	0.051	0.064	0.092
Tomm7	1906	2.08346e-41	5.21432e-41	0.616	-0.022	-0.029	-0.155	-0.139	-0.14	-0.009	0.45	-0.043	0.101	-0.122	-0.054	0.129	0.616	-0.2	-0.155
Ier2	1906	2.89594e-19	4.41489e-19	-0.414	0.434	-0.414	-0.45	-0.072	-0.022	-0.163	0.321	0.308	0.401	0.008	-0.044	0.117	0.029	0.157	0.045
6720427I07Rik	1906	3.10835e-32	6.3195e-32	0.413	0.413	-0.201	-0.188	0.089	-0.082	-0.116	0.162	0.252	0.291	-0.042	-0.037	-0.017	0.103	0.225	0.18
Rnf38	1908	2.63852e-15	3.65275e-15	0.316	0.316	-0.16	-0.192	0.336	-0.314	-0.264	-0.246	-0.015	0.208	-0.259	-0.027	0.074	-0.067	0.281	0.298
Cops7a	1908	7.01742e-32	1.4177e-31	-0.613	0.214	-0.275	-0.347	-0.613	-0.091	-0.109	0.2	0.109	0.19	-0.03	-0.034	0.005	0.24	0.045	0.027
Arl4d	1908	3.10538e-24	5.30902e-24	0.212	0.036	0.122	0.069	0.194	-0.118	0.021	0.074	-0.047	0.077	-0.017	0.122	0.086	0.212	0.082	0.132
Abhd12	1909	4.35633e-09	5.14737e-09	-0.282	0.208	-0.115	-0.208	0.236	-0.282	-0.242	-0.065	0.004	0.139	-0.249	-0.088	0.125	0.223	0.193	0.212
Ergic3	1910	9.86212e-46	2.70511e-45	0.665	0.364	-0.169	-0.156	0.415	-0.046	-0.129	0.337	0.087	0.234	-0.06	0.009	0.091	0.665	0.188	0.177
Iigp1	1910	2.94637e-37	6.73766e-37	-0.648	-0.061	-0.003	-0.023	-0.148	-0.05	0.007	-0.368	-0.113	-0.009	-0.068	-0.005	0.008	-0.648	-0.005	0.017
Gsn	1912	1.85213e-25	3.25377e-25	-0.405	-0.019	0.028	0.18	0.237	-0.026	-0.032	-0.405	-0.247	-0.135	-0.084	-0.108	-0.087	0.028	0.155	0.124
Vac14	1912	8.81015e-35	1.90547e-34	0.439	0.439	-0.256	-0.428	-0.109	-0.16	-0.213	0.206	0.115	0.261	-0.072	-0.012	0.077	0.365	0.31	0.26
Tex10	1913	1.15503e-39	2.7846e-39	0.591	0.591	-0.061	-0.165	-0.495	0.068	0.113	0.374	0.186	0.464	0.162	0.209	0.169	0.335	0.32	0.447
Selenop	1913	3.58741e-33	7.44228e-33	-0.535	-0.127	0.212	0.178	0.243	-0.093	0.096	-0.535	-0.282	-0.068	-0.092	0.067	0.003	-0.317	0.189	0.214
AW146154	1915	1.18379e-05	1.27989e-05	0.134	0.065	0.084	0.007	0.072	0.062	0.124	-0.031	-0.051	0.035	0.032	0.079	0.13	0.05	0.105	0.134
Tmem123	1915	2.49394e-21	3.99318e-21	0.441	0.275	-0.116	-0.082	0.144	-0.04	0.009	-0.298	-0.209	0.148	-0.066	0.054	0.063	-0.05	0.347	0.441
Mtres1	1915	4.20416e-21	6.70409e-21	-0.387	0.116	-0.242	-0.387	-0.322	-0.145	-0.101	0.087	0.025	0.11	-0.09	-0.06	-0.031	0.118	-0.033	-0.07
Zpbp	1915	2.70405e-15	3.74249e-15	-0.263	0.011	0.029	-0.032	-0.026	-0.261	-0.263	-0.1	-0.106	-0.047	-0.179	-0.134	0.025	-0.003	0.034	0.011
Herpud2	1916	3.27739e-23	5.49122e-23	0.386	0.386	0.003	0.047	0.324	0.1	0.156	0.089	0.107	0.258	0.137	0.186	0.066	0.277	0.362	0.373
Hspa2	1916	3.45606e-15	4.77392e-15	0.121	0.107	-0.034	-0.002	0.099	0.05	0.018	0.107	0.08	0.089	0.086	0.021	-0.044	0.121	0.066	0.059
Slc25a26	1917	8.06001e-11	9.90775e-11	-0.289	0.107	-0.075	-0.172	-0.289	-0.103	-0.039	-0.037	-0.062	0.049	-0.077	-0.038	0.131	-0.006	0.133	0.133
Slx4	1917	1.96371e-23	3.30536e-23	0.319	0.319	-0.098	-0.189	0.151	-0.296	-0.227	0.126	0.117	0.256	-0.15	-0.026	0.059	0.197	0.188	0.22
Ncoa6	1918	2.00624e-24	3.44719e-24	0.436	0.436	-0.298	-0.468	0.04	-0.313	-0.283	-0.187	0.196	0.364	-0.277	-0.214	0.176	0.062	0.389	0.318
Rab11a	1920	1.61304e-45	4.40048e-45	0.674	0.242	-0.3	-0.247	0.146	-0.287	-0.332	0.212	0.126	0.116	-0.073	-0.218	-0.044	0.674	0.069	-0.064
Wrnip1	1920	2.63805e-42	6.72973e-42	0.512	0.512	-0.253	-0.347	0.224	-0.037	-0.187	0.377	0.212	0.32	-0.046	-0.088	0.049	0.541	0.325	0.305
Jmy	1920	2.77059e-25	4.84636e-25	-0.336	0.006	-0.09	-0.197	-0.318	-0.081	-0.08	-0.336	-0.097	-0.013	-0.175	-0.053	0.108	-0.321	0.076	0.111
Snx19	1923	4.19992e-19	6.37708e-19	0.361	0.334	-0.039	-0.035	0.316	0.129	0.119	0.03	0.029	0.181	0.04	0.051	0.085	0.354	0.355	0.361
Gm27010	1923	3.31225e-06	3.63393e-06	-0.106	0.032	0.007	-0.052	0.043	-0.106	-0.069	-0.009	0.012	0.043	-0.059	-0.028	0.053	0.041	0.01	0.026
Bin3	1923	1.40656e-31	2.82273e-31	0.6	0.337	0.108	0.22	0.6	0.303	0.32	0.171	0.045	0.121	0.199	0.228	-0.097	0.504	0.342	0.409
Arfip1	1924	4.03165e-41	1.00213e-40	0.598	0.598	-0.181	-0.14	0.464	-0.021	-0.006	0.203	0.217	0.422	0.051	0.144	0.212	0.584	0.392	0.44
Rp2	1924	2.12477e-31	4.24392e-31	0.379	0.379	-0.209	-0.175	0.275	-0.094	-0.205	0.283	0.233	0.257	-0.097	-0.181	-0.081	0.308	0.157	0.087
Shq1	1925	1.64575e-31	3.29586e-31	-0.52	0.125	-0.129	-0.282	-0.52	-0.151	-0.115	0.133	-0.001	0.093	-0.11	-0.032	0.039	0.014	0.081	0.079
Sar1a	1925	2.17688e-25	3.81667e-25	0.458	0.458	-0.379	-0.377	-0.501	-0.084	-0.255	0.403	0.141	0.203	-0.136	-0.187	-0.117	0.441	0.308	0.175
Ankrd40	1925	8.38376e-21	1.32789e-20	0.377	0.377	-0.221	-0.18	0.034	0.031	-0.084	0.093	0.087	0.172	0.033	-0.079	-0.002	0.34	0.368	0.35
Cerkl	1926	1.69857e-31	3.40036e-31	0.38	0.257	0.109	0.109	0.38	0.107	0.115	0.275	0.077	0.214	0.159	0.091	0.027	0.327	0.214	0.199
Zfp60	1926	1.04167e-10	1.27558e-10	0.206	0.175	0.064	-0.015	0.154	0.078	0.096	0.076	0.096	0.168	0.09	0.124	0.146	0.128	0.162	0.206
Tti2	1926	1.2622e-14	1.7188e-14	0.211	0.211	0.048	0.021	-0.021	0.077	0.133	0.178	0.129	0.174	0.121	0.149	0.101	0.165	0.184	0.197
Ahdc1	1927	2.25628e-34	4.82465e-34	0.415	0.415	-0.157	-0.016	0.334	0.044	-0.142	0.116	0.131	0.266	0.041	0.077	0.025	0.234	0.315	0.332
Myo3b	1928	6.98316e-11	8.59603e-11	-0.151	-0.049	-0.045	-0.038	0.057	-0.055	-0.106	-0.078	-0.151	-0.144	-0.065	-0.052	-0.024	0.02	0.009	0.009
Sucla2	1928	2.33531e-45	6.33819e-45	0.684	0.447	-0.18	-0.232	-0.043	-0.001	-0.071	0.444	0.177	0.281	0.068	0.043	0.154	0.684	0.35	0.309
Matn2	1928	5.67402e-08	6.53065e-08	-0.093	0.018	-0.07	-0.031	0.029	-0.017	-0.093	0.032	0.018	-0.04	-0.012	-0.086	-0.025	0.023	0.021	-0.032
Usp49	1928	3.17439e-18	4.71963e-18	-0.295	0.212	-0.169	-0.301	0.074	-0.258	-0.295	0.151	0.085	0.177	-0.17	-0.141	0.063	0.197	0.116	0.098
Wfikkn2	1929	3.59121e-10	4.34777e-10	-0.146	-0.008	0.01	0.019	0.04	-0.006	-0.023	0.022	-0.038	-0.146	-0.037	-0.046	-0.1	0.051	0.037	0.025
Pdxdc1	1929	3.77709e-42	9.6007e-42	0.568	0.568	-0.118	-0.17	0.166	0.006	-0.091	0.224	0.183	0.292	-0.047	0.069	0.203	0.251	0.379	0.343
Gm5141	1930	5.5088e-11	6.80014e-11	0.149	0.149	-0.067	-0.128	0.126	-0.038	-0.055	0.142	0.135	0.131	-0.123	-0.149	0.076	0.144	0.046	0.015
Shfl	1931	2.05184e-31	4.10059e-31	-0.541	0.082	-0.099	-0.232	-0.541	-0.141	-0.054	-0.138	-0.016	0.115	-0.116	0.02	0.075	-0.107	-0.003	0.116
Arhgap17	1933	1.18502e-21	1.91333e-21	0.404	0.404	-0.115	-0.145	0.238	-0.156	-0.146	0.052	0.056	0.232	-0.149	0.009	0.128	0.171	0.385	0.362
Cdnf	1934	3.30657e-09	3.9153e-09	0.115	0.102	-0.022	0.039	0.111	0.115	0.089	0.085	0.08	0.115	0.075	0.101	-0.077	0.112	0.078	0.072
Psmd5	1934	1.4302e-22	2.36481e-22	0.385	0.385	-0.337	-0.431	-0.119	-0.158	-0.23	0.274	0.226	0.287	-0.022	0.02	0.11	0.33	0.167	0.145
Itgav	1934	9.55989e-20	1.47292e-19	0.456	0.395	-0.159	-0.201	0.456	-0.127	-0.231	0.018	0.074	0.125	-0.202	-0.214	0.103	0.38	0.4	0.31
Phf14	1934	6.80325e-15	9.33284e-15	0.479	0.159	-0.08	-0.104	0.479	-0.302	-0.241	-0.241	-0.27	-0.163	-0.27	-0.198	0.027	0.314	0.385	0.382
Rmnd5b	1934	6.49111e-38	1.50685e-37	0.594	0.417	-0.018	-0.125	0.493	-0.011	0.04	0.254	0.03	0.253	0.04	0.144	0.154	0.594	0.285	0.426
Hmgn3	1935	1.65128e-07	1.87406e-07	0.097	0.069	-0.026	-0.076	0.034	-0.017	0.014	0.097	0.044	0.076	-0.034	0.019	0.081	0.093	0.004	0.01
Fbxo48	1935	2.80362e-18	4.1766e-18	0.152	0.148	-0.178	-0.105	0.122	-0.202	-0.169	0.152	0.123	0.121	-0.081	-0.11	-0.034	0.154	0.04	0.014
Tor4a	1936	5.57588e-15	7.66203e-15	0.231	0.174	0.079	0.106	0.231	0.102	0.161	0.045	0.051	0.153	0.135	0.151	0.04	0.21	0.194	0.218
Aff1	1936	1.15308e-28	2.17881e-28	-0.512	0.238	-0.049	-0.067	0.14	-0.162	-0.015	-0.512	-0.087	0.204	-0.097	0.074	0.082	-0.278	0.316	0.367
Cndp2	1936	4.77545e-22	7.78652e-22	0.439	0.284	-0.39	-0.38	-0.137	-0.187	-0.384	0.132	-0.044	0.052	-0.175	-0.207	-0.003	0.439	0.309	0.205
Gpr107	1937	4.95218e-21	7.88619e-21	0.374	0.343	0.06	0.138	0.275	0.044	0.092	-0.028	0.052	0.257	0.117	0.109	0.07	0.312	0.327	0.374
Car2	1937	5.36624e-45	1.44678e-44	0.684	0.322	0.167	-0.108	0.45	-0.156	-0.23	0.294	0.193	-0.339	-0.365	-0.205	0.01	0.684	0.232	0.15
Nsfl1c	1938	2.00394e-30	3.91749e-30	0.499	0.499	-0.351	-0.457	-0.516	-0.151	-0.136	0.384	0.18	0.391	-0.019	0.013	0.194	0.542	0.179	0.167
Sdf4	1938	5.05422e-23	8.43221e-23	0.437	0.437	-0.213	-0.336	0.183	-0.268	-0.303	-0.048	0.029	0.321	-0.124	-0.024	0.196	0.373	0.408	0.398
Gpn1	1938	3.97354e-31	7.89332e-31	-0.578	0.248	-0.174	-0.312	-0.578	-0.042	-0.042	0.129	0.144	0.198	0.028	0.07	0.067	0.137	0.137	0.143
Wdr91	1938	1.46541e-07	1.66598e-07	-0.152	0.067	-0.116	-0.098	0.051	-0.17	-0.152	-0.045	0.009	0.035	-0.174	-0.06	0.037	0.038	0.056	0.091
Cnst	1939	3.28044e-30	6.37988e-30	0.45	0.45	-0.117	-0.254	0.364	-0.275	-0.265	0.115	0.21	0.264	-0.26	-0.066	0.139	0.356	0.222	0.306
Pgam5	1939	2.6421e-27	4.84607e-27	0.458	0.423	-0.139	-0.227	-0.022	-0.002	0.013	0.325	0.228	0.402	-0.075	0.075	0.167	0.458	0.188	0.305
Ptgr2	1939	4.28702e-45	1.15788e-44	0.611	0.403	-0.037	-0.12	0.444	0.076	0.1	0.31	0.165	0.327	0.105	0.091	0.174	0.611	0.26	0.287
Zfp799	1940	3.2215e-11	4.00471e-11	0.19	0.107	0.066	0.076	0.14	0.037	0.139	-0.057	-0.017	0.119	0.084	0.147	0.123	-0.025	0.14	0.19
Scarb2	1941	1.52958e-28	2.88251e-28	0.508	0.239	0.057	0.063	0.508	-0.033	0.011	-0.18	-0.098	0.008	-0.176	0.003	0.117	-0.023	0.388	0.403
Gpn3	1941	4.79612e-33	9.92061e-33	0.493	0.493	-0.336	-0.452	-0.132	-0.081	-0.153	0.495	0.25	0.365	0.052	0.004	0.146	0.498	0.087	0.07
Herpud1	1941	1.35489e-18	2.03301e-18	-0.392	0.262	-0.392	-0.263	-0.064	-0.072	-0.205	0.048	0.106	0.125	-0.042	-0.165	-0.111	0.098	0.206	0.164
Tnfrsf13b	1941	4.26985e-31	8.47875e-31	0.502	0.215	-0.238	-0.064	0.502	0.209	0.119	0.183	0.016	0.163	0.123	0.089	0.132	0.465	0.147	0.082
Cebpzos	1941	7.86603e-41	1.94063e-40	0.581	0.248	-0.136	-0.204	0.222	0.128	-0.049	0.49	0.2	0.247	0.047	0	0.152	0.581	0.032	-0.085
Nelfa	1942	7.70115e-21	1.22087e-20	-0.429	0.367	-0.316	-0.429	0.038	-0.112	-0.16	0.28	0.14	0.248	-0.099	-0.015	0.083	0.389	0.202	0.189
Psenen	1942	1.27311e-36	2.87094e-36	0.621	0.266	0.12	0.134	0.457	0.155	0.241	0.278	0.102	0.277	0.215	0.159	0.135	0.621	0.162	0.216
Gm49980	1942	1.41791e-32	2.9107e-32	0.455	0.29	0.206	0.187	0.446	0.158	0.178	0.455	0.148	0.174	0.03	0.111	0.14	0.4	-0.043	0.057
Acsl3	1943	1.44212e-15	2.0128e-15	-0.302	0.166	-0.119	-0.302	-0.234	-0.16	-0.104	0.139	0.106	0.177	-0.043	0.032	0.111	0.031	-0.021	0.083
Surf6	1943	1.62413e-27	2.99192e-27	0.415	0.415	-0.121	-0.185	-0.451	0.222	0.212	0.25	0.132	0.371	0.223	0.167	0.054	0.168	0.258	0.281
Rbm28	1943	2.55743e-39	6.13482e-39	0.601	0.601	-0.28	-0.347	-0.576	-0.064	-0.16	0.404	0.178	0.452	0.03	0.048	0.161	0.682	0.431	0.296
Zbtb44	1943	2.43801e-26	4.36202e-26	0.458	0.458	-0.088	-0.28	0.13	-0.013	-0.025	0.138	0.176	0.29	-0.122	0.094	0.159	0.302	0.356	0.421
Gne	1944	2.52094e-17	3.67168e-17	0.299	0.235	0.036	-0.041	0.112	0.15	0.136	0.025	-0.012	0.182	0.106	0.115	0.138	0.171	0.299	0.283
Susd3	1944	5.1208e-31	1.01495e-30	0.347	0.161	-0.18	-0.043	0.347	0.058	-0.047	0.116	0.075	0.072	0.006	-0.031	-0.083	0.198	0.075	-0.038
8030462N17Rik	1944	1.04299e-38	2.46724e-38	0.528	0.528	-0.306	-0.459	0.023	-0.208	-0.265	0.122	0.124	0.335	-0.16	-0.165	0.116	0.25	0.266	0.34
Coa6	1945	5.04811e-45	1.3624e-44	0.681	0.286	-0.054	-0.187	0.243	0.111	0.133	0.404	0.228	0.289	0.151	0.134	0.132	0.681	0.008	0.072
Pdhx	1946	1.53378e-18	2.2985e-18	-0.318	0.169	-0.318	-0.35	-0.066	-0.193	-0.234	0.095	0.088	0.157	-0.148	-0.05	0.055	0.196	0.112	0.033
Dstn	1946	5.19215e-45	1.40091e-44	0.594	0.23	-0.376	-0.388	0.1	-0.037	-0.188	0.273	0.027	0.004	-0.089	-0.111	-0.073	0.594	0.093	0.01
Tsc22d3	1946	5.49501e-31	1.0883e-30	0.398	0.153	0.013	0.165	0.398	0.235	0.09	0.126	0.075	-0.013	0.155	-0.037	-0.062	-0.192	0.209	0.111
Gm36220	1947	5.55787e-31	1.10054e-30	-0.63	-0.019	0.001	-0.055	-0.63	0.001	0.109	0.153	0.005	0.194	0.078	0.164	0.128	-0.379	-0.148	-0.03
Cbll1	1947	2.82225e-39	6.75782e-39	0.641	0.56	-0.157	-0.134	0.201	0.108	0.076	0.529	0.29	0.391	0.25	0.211	0.095	0.641	0.287	0.371
1600012H06Rik	1947	3.27881e-19	4.98994e-19	0.294	0.233	0.066	0.129	0.253	0.206	0.133	0.162	0.131	0.168	0.177	0.117	0.005	0.294	0.18	0.201
Zfp282	1948	3.436e-19	5.22692e-19	0.275	0.275	-0.201	-0.294	0.166	-0.184	-0.127	0.128	0.138	0.247	-0.124	-0.029	0.156	0.289	0.168	0.179
Sharpin	1949	2.77747e-17	4.04085e-17	0.364	0.208	0.026	0.102	0.305	0.017	0.013	0.064	-0.01	0.055	0.078	0.1	-0.05	0.296	0.364	0.258
Tarbp2	1949	8.51566e-23	1.41468e-22	0.374	0.343	-0.287	-0.329	-0.059	-0.034	-0.159	0.305	0.244	0.25	0.064	-0.006	0.041	0.374	0.215	0.154
Dynlt1f	1949	5.25974e-26	9.35675e-26	0.419	0.25	-0.223	-0.222	0.17	-0.17	-0.138	0.276	0.151	0.247	-0.045	0.019	0.182	0.419	0.107	0.045
Zfp51	1949	4.86975e-11	6.02114e-11	0.246	0.206	0.063	0.154	0.198	0.062	0.12	0.081	0.073	0.127	0.19	0.153	-0.055	0.114	0.246	0.214
Paqr7	1950	6.15248e-16	8.68112e-16	0.182	0.04	0.078	0.088	0.182	0.094	0.142	-0.09	-0.021	0.04	0.047	0.119	0.022	-0.028	0.129	0.136
Msl3l2	1950	0.00020837	0.000218387	0.062	0.026	-0.008	-0.042	-0.049	-0.053	-0.007	0	0.018	0.056	-0.006	0.028	0.062	0.023	0.015	0.021
Rpp14	1950	6.10977e-31	1.20779e-30	-0.607	0.253	-0.244	-0.404	-0.607	-0.011	-0.046	0.202	0.096	0.238	0.023	0.003	0.147	0.209	0.119	0.115
Zfp518a	1950	1.07703e-35	2.37905e-35	0.526	0.526	-0.027	0.055	0.537	0.127	0.223	0.337	0.197	0.353	0.185	0.131	0.095	0.507	0.399	0.414
Keap1	1951	4.10835e-39	9.79519e-39	0.586	0.586	-0.294	-0.403	0.406	-0.082	-0.169	0.268	0.17	0.443	-0.015	0.041	0.102	0.489	0.411	0.424
Cab39l	1951	2.58289e-08	2.99665e-08	-0.314	0.193	-0.178	-0.176	0.209	-0.314	-0.242	-0.114	-0.198	0.038	-0.293	-0.113	0.036	0.02	0.206	0.187
BC147527	1953	6.65158e-31	1.31391e-30	0.443	-0.009	0.116	0.214	0.443	0.078	0.203	-0.375	-0.219	-0.041	0.106	0.113	-0.063	-0.028	0.239	0.238
Tfb1m	1953	1.75191e-18	2.6224e-18	-0.304	0.197	-0.264	-0.32	-0.017	-0.253	-0.304	0.233	0.154	0.181	-0.186	-0.118	0.076	0.157	-0.001	0.041
Phyh	1954	6.84411e-31	1.35144e-30	0.506	0.166	0.238	0.17	0.506	-0.014	0.166	0.14	0.017	0.203	0.037	0.13	0.102	0.224	0.201	0.285
Gm14167	1954	3.43931e-05	3.67198e-05	0.075	0.058	0.038	0.03	0.064	0.06	0.062	0.043	0.022	0.04	0.075	0.038	-0.005	0.06	0.037	0.043
Iscu	1954	1.01989e-20	1.61032e-20	-0.435	0.215	-0.359	-0.435	-0.428	-0.178	-0.273	0.273	0.135	0.159	-0.054	-0.06	0.128	0.294	-0.07	-0.097
Mink1	1954	7.06318e-21	1.12192e-20	0.343	0.309	-0.115	-0.267	0.091	-0.164	-0.067	-0.154	0.028	0.252	-0.12	0.098	0.051	0.184	0.298	0.343
Tmem251	1954	9.32237e-34	1.96169e-33	0.509	0.4	-0.083	-0.177	-0.093	0.037	0.091	0.452	0.265	0.297	0.17	0.106	0.022	0.509	0.188	0.049
Sipa1l2	1955	2.79689e-12	3.56918e-12	-0.161	0.002	-0.037	-0.057	-0.051	-0.115	-0.121	-0.124	-0.016	-0.005	-0.113	-0.041	-0.009	-0.161	0.026	0.012
Zswim8	1955	7.26684e-21	1.15375e-20	0.344	0.245	0.154	0.107	0.3	0.014	0.155	-0.094	0.026	0.161	0.031	0.15	0.031	0.297	0.311	0.344
Jmjd6	1956	1.447e-23	2.44183e-23	0.42	0.42	-0.27	-0.459	-0.384	-0.07	-0.119	0.291	0.158	0.351	-0.034	0.003	0.16	0.445	0.214	0.17
Snx2	1956	7.30026e-21	1.15888e-20	0.459	0.415	-0.014	-0.016	0.414	-0.094	-0.089	0.142	0.036	0.167	-0.072	0.026	0.165	0.357	0.344	0.459
Aga	1958	4.04279e-09	4.7801e-09	-0.249	0.097	-0.192	-0.242	0.111	-0.249	-0.218	0.069	-0.018	0.081	-0.225	-0.065	0.126	0.207	-0.019	0.009
Slc35a4	1958	1.19035e-20	1.87722e-20	-0.386	0.258	-0.288	-0.386	-0.313	-0.156	-0.182	0.138	0.116	0.182	-0.095	-0.031	0.044	0.178	0.135	0.142
Ccdc25	1959	1.33161e-44	3.56198e-44	0.716	0.388	-0.245	-0.317	-0.031	-0.339	-0.383	0.558	0.116	0.237	-0.066	-0.078	0.045	0.716	0.154	0.025
Dnajc24	1960	2.06294e-11	2.57448e-11	0.271	0.271	-0.192	-0.265	-0.287	-0.121	-0.096	0.124	0.067	0.243	0.048	0.018	0.19	0.225	0.186	0.134
Gm12743	1960	1.218e-06	1.35357e-06	0.099	0.075	0.052	0.05	0.099	0.079	0.085	-0.012	0.032	0.053	0.094	0.066	0.007	0.021	0.083	0.095
Mtmr6	1960	7.82414e-21	1.23999e-20	0.407	0.369	-0.065	0.039	0.33	0.086	-0.01	0.015	0	0.081	0.06	0.053	-0.016	0.261	0.352	0.407
1500004A13Rik	1961	5.63421e-15	7.74118e-15	0.247	0.161	0.097	0.065	0.247	0.076	0.126	-0.019	-0.026	0.189	0.044	0.16	0.143	0.169	0.162	0.228
Napg	1961	9.0195e-27	1.63364e-26	0.458	0.458	0.077	0.147	0.481	0.161	0.175	0.201	0.156	0.236	0.173	0.147	0.066	0.506	0.395	0.373
Slc35c1	1962	2.13108e-18	3.18367e-18	-0.34	0.242	-0.34	-0.238	0.258	0.01	-0.152	0.146	0.029	0.106	-0.063	-0.09	-0.024	0.253	0.24	0.237
Immp1l	1963	1.82977e-09	2.17956e-09	0.285	0.269	-0.057	-0.158	0.017	-0.051	0.056	0.139	0.14	0.285	0.007	0.075	0.214	0.247	0.116	0.241
Slc35f6	1963	1.04321e-14	1.42297e-14	0.2	0.2	0.045	0.101	0.169	0.119	0.107	0.124	0.105	0.153	0.14	0.136	0.017	0.19	0.168	0.153
Gm43813	1963	3.16922e-12	4.03849e-12	0.184	0.184	-0.004	0.03	0.13	0.122	0.096	0.06	0.122	0.173	0.103	0.141	0.042	0.093	0.159	0.165
Eps15l1	1963	4.946e-25	8.60747e-25	0.438	0.438	-0.14	-0.183	0.205	-0.194	-0.23	0.049	0.045	0.126	-0.123	-0.035	0.061	0.233	0.386	0.397
Nit2	1964	1.26727e-20	1.99764e-20	-0.347	0.054	-0.165	-0.347	-0.277	-0.084	-0.065	0.045	0.038	0.134	-0.043	0.067	0.119	0.074	-0.049	0.007
Cox11	1965	1.67925e-18	2.51435e-18	0.324	0.324	-0.227	-0.247	-0.106	0.055	0.015	0.255	0.246	0.317	0.029	0.05	0.072	0.298	0.055	0.13
Clptm1l	1965	1.00907e-27	1.8683e-27	0.555	0.351	-0.113	-0.224	-0.201	-0.094	-0.065	0.173	-0.072	0.222	-0.094	0.042	0.194	0.555	0.338	0.444
Mex3c	1965	4.44279e-31	8.81556e-31	0.408	0.408	-0.257	-0.307	-0.041	-0.164	-0.117	0.167	0.235	0.361	-0.037	0.047	0.062	0.167	0.25	0.286
Nelfb	1966	1.88672e-39	4.53208e-39	0.537	0.537	-0.049	-0.055	0.409	0.013	-0.003	0.331	0.191	0.402	0.085	0.09	0.084	0.516	0.383	0.391
Sesn1	1966	8.64937e-21	1.36914e-20	0.45	0.364	0.052	0.008	0.316	-0.234	-0.016	-0.239	0.042	0.28	-0.144	0.011	0.21	-0.208	0.364	0.45
Crls1	1967	1.24368e-30	2.44027e-30	-0.595	0.26	-0.219	-0.408	-0.595	-0.019	-0.036	0.361	0.166	0.225	0.03	0.04	0.101	0.334	0.046	0.058
Clcc1	1967	1.21591e-14	1.65662e-14	0.292	0.292	-0.156	-0.294	-0.018	-0.307	-0.239	0.129	0.134	0.238	-0.221	-0.035	0.129	0.158	0.131	0.141
Sap30bp	1967	1.03633e-29	2.00112e-29	0.46	0.46	-0.165	-0.193	-0.037	-0.172	-0.2	0.313	0.223	0.416	0.004	0.064	0.091	0.425	0.312	0.26
Sypl	1967	1.17807e-36	2.6589e-36	0.58	0.41	-0.4	-0.249	0.369	-0.167	-0.215	0.202	0.214	0.389	-0.005	-0.056	0.037	0.58	0.22	0.154
