## Supplemental Table 1 for "T cell receptor-ligand affinity quantitatively tunes transcriptome remodelling *in vivo* inversely regulating cell division and interferon response" (part 16 of 23)

### Sheet: Table S1 c7a markers (continued)
Gene	Top	p.value	FDR	summary.logFC	logFC.10	logFC.1a	logFC.1b	logFC.2	logFC.3a	logFC.3b	logFC.4	logFC.5a	logFC.5b	logFC.6a	logFC.6b	logFC.7b	logFC.8	logFC.9a	logFC.9b
Vamp3	1968	3.94124e-34	8.36842e-34	0.483	0.396	-0.352	-0.339	0.141	-0.147	-0.281	0.233	0.17	0.17	-0.109	-0.196	-0.108	0.483	0.155	0.087
Gm46412	1968	2.10413e-21	3.37619e-21	-0.325	-0.083	0.086	0.084	0.122	0.076	0.108	-0.325	-0.203	-0.065	0.061	0.082	0.06	-0.167	0.086	0.115
Kpna1	1968	2.92337e-32	5.95257e-32	0.541	0.541	-0.296	-0.478	-0.535	-0.208	-0.231	0.195	0.226	0.393	-0.122	-0.051	0.098	0.179	0.302	0.343
Ptprs	1968	1.32271e-30	2.59342e-30	-0.487	0.09	-0.132	-0.29	-0.487	-0.172	-0.112	0.023	0.047	0.106	-0.114	0.007	0.073	0.089	0.036	0.054
Clk4	1969	9.10136e-34	1.91594e-33	0.544	0.544	-0.02	-0.05	0.471	0.064	0.157	0.245	0.206	0.432	0.123	0.192	0.115	0.321	0.379	0.439
Fam117a	1969	1.1731e-15	1.64122e-15	0.341	0.079	0.025	0.209	0.337	0.088	-0.023	-0.37	-0.303	-0.153	-0.065	-0.079	-0.154	-0.093	0.341	0.274
Prr3	1969	7.69221e-20	1.18862e-19	0.337	0.314	0.036	-0.088	0.084	0.114	0.158	0.254	0.156	0.302	0.035	0.121	0.17	0.337	0.237	0.264
Lats2	1970	4.05991e-32	8.23508e-32	-0.46	0.054	0.044	0.072	0.141	-0.135	0.007	-0.46	-0.127	-0.089	-0.196	0.057	-0.005	-0.206	0.182	0.193
Gga1	1970	1.26735e-25	2.23872e-25	0.37	0.37	-0.187	-0.122	0.28	-0.001	-0.026	0.196	0.096	0.215	0.103	0.036	0.104	0.332	0.323	0.272
Ppp1r16b	1971	1.70687e-19	2.61496e-19	0.438	0.312	0.005	-0.19	0.04	-0.306	-0.147	-0.472	-0.196	0.16	-0.3	-0.017	0.104	-0.065	0.418	0.438
Trnt1	1972	1.82517e-39	4.3862e-39	0.607	0.607	-0.223	-0.431	-0.668	0.111	0.073	0.55	0.3	0.443	0.09	0.092	0.148	0.595	0.292	0.255
Lrrfip2	1972	2.2121e-20	3.46838e-20	0.355	0.355	-0.263	-0.251	0.128	-0.188	-0.31	0.135	0.089	0	-0.107	-0.228	-0.101	0.339	0.189	0.133
Ndufaf7	1972	2.82206e-44	7.47882e-44	0.593	0.403	-0.035	-0.056	0.196	0.071	0.117	0.371	0.219	0.344	0.109	0.154	0.126	0.593	0.18	0.225
Snx32	1972	4.47203e-08	5.16123e-08	-0.137	0.052	-0.018	-0.004	0.085	-0.143	-0.137	-0.052	-0.043	-0.011	-0.147	-0.105	-0.004	0.036	0.047	0.06
Trmt13	1973	1.365e-11	1.71216e-11	0.3	0.213	0.045	0.029	-0.006	0.238	0.234	-0.037	-0.015	0.208	0.108	0.224	0.047	0.136	0.262	0.3
Atp6v1b2	1973	9.93889e-21	1.56974e-20	0.404	0.38	-0.128	-0.12	-0.014	0.105	-0.002	0.098	0.154	0.278	0.046	0.156	0.089	0.321	0.345	0.404
Simc1	1973	1.57544e-30	3.08437e-30	-0.617	0.136	-0.123	-0.211	-0.617	-0.028	-0.021	0.021	0.102	0.155	0.001	0.061	0.057	-0.139	0.117	0.132
Ftsj1	1973	7.67942e-27	1.39307e-26	0.334	0.286	-0.016	-0.043	0.074	0.074	0.053	0.334	0.208	0.26	0.182	0.09	0.141	0.345	0.159	0.153
Zfp952	1974	2.00645e-15	2.7861e-15	0.264	0.189	0.139	0.125	0.198	0.179	0.212	0.029	0.039	0.163	0.178	0.174	0.075	0.058	0.202	0.264
Ripk2	1975	2.81223e-11	3.50006e-11	0.271	0.271	-0.103	-0.156	0.23	-0.037	0.01	0.127	0.035	0.244	0.025	0.022	0.196	0.275	0.231	0.255
E230029C05Rik	1975	1.22314e-12	1.57821e-12	0.163	0.142	0.015	0.074	0.108	0.107	0.143	0.163	0.053	0.102	0.096	0.124	-0.011	0.165	0.042	0.101
Junb	1975	1.40375e-37	3.23523e-37	0.668	0.668	-0.266	-0.332	-0.05	0.27	0.081	0.2	0.348	0.542	0.283	0.19	0.117	-0.075	0.316	0.289
Dpagt1	1975	4.14682e-19	6.2991e-19	0.272	0.257	-0.275	-0.242	-0.013	-0.074	-0.155	0.242	0.196	0.237	0.045	0.005	0.015	0.272	0.128	0.085
Nrgn	1976	3.98761e-35	8.6974e-35	0.341	0.158	0.126	-0.007	0.297	-0.039	0.066	0.326	0.086	0.22	-0.121	0.105	0.127	0.341	-0.15	0.091
Taf4	1977	1.78853e-22	2.95037e-22	0.266	0.266	-0.179	-0.201	0.036	-0.256	-0.189	0.038	0.139	0.197	-0.205	-0.059	0	0.096	0.122	0.147
Mkrn1	1977	3.77023e-44	9.97659e-44	0.715	0.405	-0.068	-0.012	0.592	0.117	-0.013	0.279	0.035	0.039	0.075	0.006	-0.077	0.715	0.381	0.211
Rtl8b	1978	7.92024e-05	8.39081e-05	0.104	0.057	-0.031	-0.051	0.107	-0.083	-0.043	-0.039	-0.016	0.104	-0.03	0.034	0.108	0.093	0.067	0.099
Fbxo44	1979	4.21868e-12	5.36415e-12	-0.111	0.028	-0.07	-0.077	0.025	-0.082	-0.111	0.009	0.016	0.016	-0.082	-0.077	-0.005	0.038	0.018	-0.023
Hs6st1	1981	2.10993e-05	2.2657e-05	-0.129	0.054	-0.049	-0.129	-0.124	-0.085	-0.051	-0.087	0.001	0.014	-0.166	-0.004	0.054	-0.098	0.066	0.076
Tollip	1981	4.02883e-21	6.42643e-21	0.275	0.275	-0.047	-0.003	0.181	0.075	0.078	0.165	0.136	0.167	0.12	0.056	-0.008	0.225	0.26	0.199
Tmem107	1981	2.85779e-18	4.2555e-18	-0.23	0.116	-0.23	-0.224	-0.064	-0.199	-0.222	0.146	0.107	0.112	-0.06	-0.071	-0.008	0.129	-0.063	-0.109
Prkaa1	1981	8.32378e-17	1.19765e-16	0.314	0.297	-0.016	-0.15	0.157	-0.122	0.031	0.003	0.106	0.251	0.043	0.076	0.177	0.202	0.243	0.314
Xpo5	1981	6.66244e-23	1.1089e-22	-0.529	0.315	-0.255	-0.399	-0.529	-0.321	-0.271	0.071	0.04	0.227	-0.047	0.047	0.156	0.172	0.219	0.259
Gm17491	1982	1.9565e-13	2.57699e-13	-0.179	0.019	-0.061	-0.179	-0.129	-0.082	-0.084	-0.044	-0.038	0.008	-0.122	-0.038	0.019	-0.032	0.001	0.012
Itpripl1	1983	6.83431e-28	1.26983e-27	0.297	0.297	-0.304	-0.331	0.147	-0.124	-0.139	0.183	0.157	0.215	-0.129	-0.081	0.016	0.254	0.113	0.12
Plk3	1983	4.56108e-16	6.45548e-16	-0.203	0.052	-0.203	-0.211	-0.261	-0.19	-0.181	0.006	-0.024	0.027	-0.157	-0.075	-0.034	-0.043	0.034	0.037
Pibf1	1983	1.14553e-20	1.80761e-20	0.443	0.367	0.076	-0.013	0.058	-0.036	0.126	0.087	0.109	0.304	0.132	0.121	0.145	0.081	0.331	0.443
Uxt	1983	7.53113e-32	1.52061e-31	0.463	0.243	-0.161	-0.295	-0.09	-0.047	-0.124	0.463	0.138	0.222	-0.058	-0.076	0.022	0.488	-0.01	-0.016
Tada3	1984	4.66151e-44	1.2295e-43	0.579	0.354	-0.189	-0.186	0.422	-0.053	-0.061	0.284	0.089	0.256	0.051	0.016	0.021	0.579	0.247	0.218
Ern1	1984	8.43848e-18	1.24308e-17	0.264	0.264	-0.226	-0.054	0.167	0.098	-0.121	0.221	0.112	0.097	0.166	0.012	-0.181	0.268	0.202	0.111
Klc1	1984	3.2101e-41	8.00556e-41	0.539	0.539	-0.235	-0.262	0.181	-0.139	-0.163	0.281	0.247	0.405	-0.059	0.025	0.158	0.427	0.336	0.382
Gm48099	1984	1.16341e-20	1.83528e-20	0.306	0.294	-0.146	-0.264	-0.343	-0.204	-0.129	-0.163	-0.023	0.21	-0.122	-0.01	0.122	-0.311	0.254	0.306
B930036N10Rik	1985	1.25664e-26	2.26521e-26	-0.519	0.066	-0.233	-0.261	-0.519	-0.105	-0.266	0.049	0.006	-0.081	-0.121	-0.133	-0.116	-0.095	-0.004	-0.128
Rars2	1985	9.22966e-17	1.32637e-16	0.363	0.204	-0.011	-0.149	-0.26	-0.078	0.033	0.046	0.004	0.251	-0.03	0.112	0.207	0.15	0.25	0.363
Tnip3	1985	1.15261e-08	1.34731e-08	0.136	-0.102	0.12	0.12	-0.05	-0.046	0.12	-0.176	-0.162	0.022	0.032	0.121	0.039	0.136	0.033	0.136
Polr3g	1985	3.19507e-21	5.10652e-21	-0.501	0.28	-0.351	-0.305	-0.501	-0.09	-0.208	0.222	0.115	0.149	-0.073	-0.121	-0.026	0.133	0.125	0.062
Slc35d1	1986	1.58568e-27	2.92159e-27	0.4	0.4	-0.272	-0.269	0.261	0.075	0.025	0.288	0.246	0.378	0.059	0.078	0.137	0.341	0.278	0.25
Agap3	1986	1.41491e-21	2.2786e-21	0.25	0.25	-0.292	-0.361	0.029	-0.214	-0.263	0.123	0.157	0.173	-0.192	-0.142	0.103	0.13	0.173	0.113
Lta4h	1986	8.76768e-27	1.58885e-26	0.498	0.498	-0.082	-0.181	0.309	-0.27	-0.151	0.16	0.181	0.404	-0.109	0.045	0.204	0.551	0.388	0.451
Sbf1	1986	2.00543e-21	3.22026e-21	0.336	0.336	-0.093	-0.103	0.256	-0.149	-0.126	-0.037	0.064	0.213	-0.002	0	0.084	0.225	0.32	0.266
Gm41409	1986	5.45313e-12	6.90721e-12	0.132	0.132	0.011	0.052	0.051	0.122	0.113	0.12	0.049	0.083	0.1	0.054	0.02	0.113	0.115	0.092
Ercc2	1987	2.45132e-08	2.84525e-08	-0.164	0.083	-0.097	-0.164	-0.088	-0.059	-0.105	-0.016	0.012	0.057	-0.082	-0.012	0.088	0.022	0.069	0.058
Armt1	1987	4.30185e-26	7.66561e-26	0.412	0.325	-0.054	-0.063	0.282	0.043	0.038	0.229	0.19	0.365	0.137	0.197	0.068	0.412	0.274	0.272
Gvin2	1989	2.93317e-30	5.71185e-30	0.535	0.276	0.124	0.274	0.535	0.154	0.079	-0.204	-0.097	-0.177	0.05	0.03	-0.098	-0.041	0.378	0.396
Snap47	1989	6.61317e-05	7.01944e-05	0.122	0.116	-0.01	-0.099	0.03	-0.026	0.012	0.025	0.021	0.122	-0.038	0.078	0.123	0.1	0.096	0.116
Cox10	1989	2.28726e-20	3.58409e-20	-0.463	0.284	-0.355	-0.463	-0.323	-0.265	-0.345	0.084	0.048	0.13	-0.131	-0.117	0.06	0.11	0.258	0.248
Ccdc125	1989	3.78956e-19	5.75979e-19	0.356	0.231	0.177	0.119	0.32	0.166	0.196	-0.024	-0.114	0.184	0.046	0.207	0.166	0.226	0.216	0.356
Zmat2	1989	6.43313e-44	1.69424e-43	0.738	0.466	-0.177	-0.209	-0.13	-0.086	-0.048	0.521	0.259	0.385	0.027	0.101	0.044	0.738	0.159	0.174
Dpf2	1989	1.36651e-25	2.41026e-25	0.405	0.405	-0.084	-0.091	0.178	-0.047	-0.016	0.118	0.089	0.328	0.051	0.156	0.16	0.384	0.354	0.348
Isg20l2	1990	3.71996e-41	9.25525e-41	0.561	0.561	-0.223	-0.336	-0.393	-0.122	-0.082	0.345	0.186	0.382	0.005	0.02	0.176	0.538	0.375	0.388
Atp23	1990	1.87846e-25	3.29893e-25	-0.42	0.11	-0.188	-0.318	-0.42	-0.022	-0.063	0.11	0.069	0.108	-0.004	0.016	0.067	0.11	-0.03	-0.05
Synrg	1990	8.63222e-30	1.6693e-29	0.621	0.357	-0.319	-0.088	0.621	-0.143	-0.281	-0.089	0.007	0.024	-0.082	-0.199	-0.086	0.335	0.412	0.233
Wasl	1991	2.60321e-29	4.97583e-29	0.5	0.5	-0.126	-0.26	0.297	-0.011	0	0.082	0.112	0.351	-0.027	0.041	0.194	0.296	0.4	0.391
Sox5	1991	7.41336e-07	8.28022e-07	0.106	0.029	0.078	0.054	-0.051	-0.148	0.074	-0.011	-0.018	0.09	-0.072	0.106	0.074	-0.022	0.055	0.099
4921515G04Rik	1991	7.53951e-11	9.27333e-11	0.12	0.106	0.018	0.047	0.117	0.072	0.074	0.1	0.087	0.087	0.093	0.07	-0.056	0.12	0.068	0.078
Atp6v1g1	1993	9.15885e-19	1.37898e-18	0.438	0.306	-0.317	-0.254	0.062	-0.275	-0.349	0.242	0.2	0.189	0	-0.178	-0.06	0.438	0.092	-0.064
Idh1	1994	1.08264e-34	2.33821e-34	0.377	0.289	-0.006	0.005	0.365	0.225	0.134	0.31	0.15	0.14	0.162	0.022	-0.091	0.377	0.181	0.151
Klhl25	1994	7.01299e-17	1.01112e-16	0.223	0.203	-0.041	-0.029	0.223	-0.009	-0.027	0.044	0.057	0.11	0.036	0.021	-0.02	0.181	0.223	0.188
Mrps30	1994	1.25116e-29	2.40979e-29	0.509	0.383	-0.266	-0.424	-0.307	0.042	-0.024	0.441	0.196	0.323	0.077	0.082	0.133	0.509	0.153	0.094
Tmem263	1995	4.92241e-33	1.01759e-32	0.422	0.422	-0.258	-0.327	0.246	-0.199	-0.285	0.227	0.213	0.327	-0.232	-0.158	0.04	0.395	0.175	0.153
Gm11508	1995	1.84696e-22	3.04581e-22	0.285	0.27	-0.178	-0.21	0.05	-0.053	-0.036	0.238	0.186	0.285	-0.032	-0.015	0.032	0.241	0.171	0.157
Lncpint	1996	5.79705e-38	1.34869e-37	-0.77	0.194	-0.011	-0.118	-0.06	-0.09	-0.062	-0.585	-0.211	-0.044	-0.218	-0.122	0.217	-0.77	0.368	0.395
Avpi1	1998	1.3449e-20	2.11874e-20	0.289	0.243	-0.111	-0.132	-0.025	0.047	0.02	0.234	0.2	0.245	0.12	0.052	0.083	0.289	0.047	0.016
Rhog	1999	9.94063e-44	2.60889e-43	0.71	0.205	-0.148	-0.178	0.285	-0.093	-0.063	0.116	0.012	0.207	-0.017	0.046	0.047	0.71	0.198	0.229
Bcat2	2000	1.02613e-43	2.69237e-43	0.561	0.475	-0.01	-0.074	0.312	0.146	0.033	0.452	0.21	0.353	0.113	0.12	0.07	0.561	0.199	0.267
Yipf4	2000	1.16148e-31	2.33577e-31	0.584	0.414	0.095	0.092	0.568	0.149	0.157	0.358	0.115	0.154	0.193	0.229	-0.016	0.584	0.277	0.307
AW011738	2001	1.09209e-43	2.86332e-43	-0.641	0.029	0.02	0.039	-0.111	-0.041	0.048	-0.363	-0.09	0.046	-0.041	0.032	-0.002	-0.641	0.068	0.126
Cpsf1	2002	1.30816e-33	2.74018e-33	0.424	0.424	-0.225	-0.369	-0.01	-0.142	-0.186	0.263	0.172	0.336	-0.05	0.077	0.179	0.36	0.249	0.277
Shoc2	2002	6.67939e-35	1.44788e-34	0.575	0.575	-0.221	-0.159	0.021	-0.205	-0.152	0.191	0.229	0.38	-0.027	0.051	-0.052	0.129	0.43	0.348
Eif4ebp1	2003	2.57163e-24	4.40576e-24	0.306	0.197	-0.261	-0.401	-0.396	0.016	-0.136	0.306	0.16	0.111	-0.034	-0.096	0.053	0.307	0.062	-0.036
Clstn1	2004	5.2606e-12	6.66574e-12	-0.201	0.113	-0.201	-0.195	0.059	-0.146	-0.144	0.02	0.029	0.043	-0.082	-0.145	0.021	0.111	0.1	0.053
Atp6v0d1	2004	5.0805e-30	9.84988e-30	0.543	0.212	0.127	0.062	0.543	-0.004	0.008	0.056	-0.028	0.012	-0.002	-0.021	0.005	0.453	0.36	0.247
Steep1	2004	4.30622e-23	7.19337e-23	0.348	0.348	-0.285	-0.309	0.066	-0.303	-0.232	0.18	0.197	0.237	-0.038	-0.073	-0.051	0.235	0.177	0.141
Cog1	2006	1.94865e-34	4.17697e-34	0.45	0.45	-0.044	-0.057	0.389	0.096	0.074	0.249	0.183	0.368	0.17	0.123	0.075	0.431	0.341	0.361
Poldip2	2007	1.97505e-24	3.3947e-24	-0.492	0.201	-0.217	-0.387	-0.492	-0.103	-0.126	0.137	0.054	0.123	-0.052	-0.008	0.083	0.203	0.079	0.053
Gm27017	2007	9.4687e-16	1.32788e-15	0.208	0.18	-0.008	0.087	0.203	0.176	0.151	0.17	0.09	0.101	0.123	0.096	-0.02	0.208	0.102	0.139
Ahcyl1	2008	7.19512e-41	1.77718e-40	0.575	0.575	-0.305	-0.398	-0.078	-0.133	-0.244	0.253	0.216	0.333	-0.098	-0.063	0.117	0.334	0.333	0.339
Iqce	2008	1.23959e-15	1.73333e-15	-0.293	0.047	-0.039	-0.03	0.118	-0.129	-0.073	-0.293	-0.08	-0.018	-0.205	-0.048	0.019	-0.126	0.091	0.137
Kri1	2008	1.63564e-20	2.57141e-20	0.404	0.324	-0.095	-0.065	-0.052	-0.228	-0.106	-0.179	-0.044	0.2	0.022	0.165	0.093	-0.096	0.355	0.404
H13	2010	1.68571e-20	2.64894e-20	0.433	0.227	-0.146	-0.221	-0.234	-0.138	-0.116	-0.205	-0.136	0.112	-0.156	0.013	0.188	0.339	0.387	0.433
Czib	2010	6.02863e-23	1.0042e-22	-0.472	0.088	-0.274	-0.377	-0.472	-0.135	-0.172	0.1	0.04	0.026	-0.052	-0.058	0.051	0.051	-0.011	-0.007
Gm16157	2010	6.26651e-06	6.80938e-06	0.091	0.033	0.035	0.023	0.091	0.091	0.073	0.06	0.007	0.054	0.09	0.051	0.011	0.052	0.064	0.059
Ldah	2010	9.93179e-15	1.3556e-14	0.368	0.313	-0.131	-0.059	0.171	0.016	-0.022	0.091	-0.001	0.144	0.028	0.069	0.218	0.315	0.328	0.368
Atxn3	2010	2.14939e-23	3.61388e-23	0.39	0.39	0.028	-0.057	-0.071	0.153	0.172	0.178	0.182	0.245	0.141	0.21	0.119	0.252	0.293	0.326
Ccdc167	2010	2.216e-31	4.42364e-31	0.389	0.313	-0.179	-0.149	0.127	-0.109	-0.103	0.389	0.164	0.243	-0.014	-0.035	0.017	0.37	0.024	-0.042
Trdj1	2011	3.19553e-15	4.41925e-15	0.204	-0.048	0.204	0.116	0.125	-0.034	0.12	-0.274	-0.187	-0.035	-0.052	0.069	0.127	-0.148	0.106	0.182
Dlat	2012	6.30505e-37	1.43037e-36	0.519	0.519	-0.385	-0.394	-0.207	-0.042	-0.203	0.354	0.256	0.336	0.074	-0.012	0.063	0.421	0.363	0.172
Als2cl	2012	2.42166e-31	4.83053e-31	-0.413	0.065	0.097	-0.025	-0.006	-0.052	0.051	-0.413	-0.053	0.128	-0.104	0.111	0.105	-0.368	0.158	0.207
Fbxo7	2012	1.70799e-27	3.14365e-27	0.414	0.414	-0.155	-0.288	0.247	-0.301	-0.153	0.252	0.176	0.322	-0.239	-0.049	0.159	0.293	0.134	0.217
Tigit	2012	2.3282e-13	3.0597e-13	-0.161	0.013	-0.085	-0.024	0.036	-0.022	-0.135	0.022	-0.018	-0.161	-0.036	-0.088	-0.093	0.064	0.027	-0.021
Atrip	2013	5.91508e-16	8.35172e-16	0.272	0.264	-0.187	-0.295	-0.311	-0.281	-0.138	0.164	0.142	0.272	-0.116	-0.035	0.073	0.122	0.137	0.096
Gm28875	2013	2.78485e-12	3.55511e-12	0.114	0.107	-0.014	0.025	0.082	0.042	0.04	0.114	0.081	0.091	0.085	0.034	0.042	0.098	0.062	0.074
Pak1ip1	2013	2.78526e-39	6.67225e-39	0.589	0.589	-0.23	-0.256	-0.344	0.13	0.026	0.533	0.289	0.444	0.207	0.185	0.089	0.681	0.295	0.269
Ccdc66	2013	3.95397e-34	8.39375e-34	0.558	0.438	-0.035	-0.057	0.182	0.102	0.202	0.319	0.165	0.403	0.225	0.205	0.213	0.558	0.312	0.311
Diablo	2015	1.8296e-18	2.73792e-18	0.324	0.324	-0.286	-0.225	-0.138	-0.192	-0.169	0.218	0.246	0.215	0.031	-0.016	0.019	0.308	0.159	0.052
Cnot11	2017	1.9402e-43	5.05561e-43	0.564	0.456	-0.26	-0.276	0.043	-0.078	-0.107	0.332	0.179	0.315	0.076	0.031	0.071	0.564	0.208	0.268
Nipal1	2017	1.03381e-19	1.59096e-19	0.258	0.102	0.144	0.191	0.258	0.085	0.132	0.051	0.012	0.067	0.141	0.148	0.005	0.109	0.167	0.188
Eif2ak4	2018	4.0971e-20	6.37755e-20	-0.392	0.266	-0.26	-0.392	-0.214	-0.107	-0.143	0.095	0.103	0.22	-0.161	-0.072	0.122	0.113	0.127	0.154
Acad9	2018	1.71843e-26	3.08763e-26	0.377	0.336	-0.095	-0.149	0.063	0.099	0.079	0.304	0.184	0.334	0.06	0.132	0.159	0.377	0.238	0.279
Wars2	2019	6.47281e-17	9.34509e-17	0.282	0.154	0.059	-0.032	-0.035	0.032	0.086	-0.084	-0.116	0.059	0.032	0.083	0.163	0.025	0.226	0.282
Pym1	2019	2.68174e-43	6.97067e-43	0.641	0.392	0.022	0.115	0.381	0.054	0.02	0.221	0.012	0.201	0.199	0.112	0.021	0.641	0.322	0.334
Cox20	2021	3.19061e-43	8.28525e-43	0.739	0.156	-0.213	-0.156	0.269	-0.045	-0.089	0.486	0.158	0.14	0.065	-0.115	0.009	0.739	-0.037	-0.181
Akap8	2021	3.31525e-36	7.39256e-36	0.562	0.562	-0.353	-0.457	-0.373	-0.289	-0.26	0.135	0.186	0.418	-0.164	0.07	0.083	0.139	0.373	0.403
Bud23	2022	5.20374e-37	1.18383e-36	0.582	0.485	-0.381	-0.409	-0.419	-0.035	-0.19	0.446	0.268	0.373	0.023	-0.021	0.143	0.582	0.147	0.142
Smim36	2022	8.49572e-31	1.67351e-30	0.398	0.174	-0.261	-0.347	-0.129	-0.299	-0.281	0.342	0.087	0.177	-0.12	-0.186	0.159	0.398	-0.114	-0.179
Parl	2022	3.81958e-23	6.38651e-23	0.46	0.41	-0.338	-0.366	-0.424	-0.096	-0.093	0.302	0.198	0.423	0.157	0.113	0.139	0.46	0.111	0.183
2810405F17Rik	2024	6.11083e-19	9.24008e-19	0.232	0.184	-0.034	0.077	0.232	0.167	0.127	0.157	0.121	0.169	0.135	0.137	-0.142	0.117	0.134	0.151
Wdr90	2024	2.98633e-16	4.24429e-16	0.151	0.135	-0.085	-0.146	0.108	-0.199	-0.123	0.151	0.098	0.13	-0.159	-0.047	0.066	0.123	0.041	0.046
Slc2a3	2025	6.55646e-17	9.46328e-17	-0.431	0.285	-0.277	-0.173	0.215	-0.142	-0.431	-0.011	0.044	-0.034	-0.161	-0.213	-0.156	0.325	0.392	0.241
Oxr1	2025	1.87639e-14	2.54567e-14	0.384	0.291	-0.096	-0.239	0.26	-0.123	-0.177	-0.291	0.057	0.212	-0.269	-0.213	0.226	0.004	0.384	0.263
Rab3gap2	2026	1.09077e-20	1.72146e-20	0.372	0.372	-0.042	-0.082	0.163	0.104	0.044	0.114	0.089	0.247	0.154	0.144	0.098	0.354	0.356	0.343
Mrm3	2026	1.18717e-29	2.28905e-29	-0.487	0.12	-0.176	-0.335	-0.487	-0.087	-0.077	0.095	0.071	0.118	-0.055	-0.003	0.095	0.038	0.024	0.013
Ada	2027	7.68082e-18	1.13273e-17	-0.224	0.089	-0.224	-0.203	-0.141	-0.158	-0.217	0.056	0.047	0.07	-0.032	-0.066	0.038	0.031	0.034	0.007
Gabarap	2027	1.25605e-29	2.41878e-29	0.612	0.092	0.04	0.15	0.612	0	-0.036	0.041	0.133	0.131	0.108	0.01	-0.011	0.446	0.127	0.12
Samd10	2028	1.91018e-14	2.59019e-14	-0.185	0.005	-0.085	-0.127	0.008	-0.181	-0.185	-0.051	-0.029	-0.013	-0.13	-0.077	-0.019	0.017	0.011	0.001
Tubb2b	2028	4.56159e-21	7.27077e-21	0.184	0.161	-0.094	-0.05	0.177	0.041	0.011	0.184	0.131	0.164	0.082	0.081	0.099	0.18	0.076	0.087
Tspan14	2028	2.03958e-26	3.65596e-26	0.507	0.351	-0.166	-0.181	0.507	-0.192	-0.154	-0.088	-0.046	0.187	-0.123	0.008	0.079	0.33	0.333	0.415
Cat	2029	3.09887e-32	6.30264e-32	0.523	0.29	-0.065	-0.044	0.461	0.001	-0.035	0.186	-0.084	0.081	-0.09	-0.025	0.068	0.523	0.28	0.401
Cables2	2029	8.47738e-23	1.40854e-22	0.289	0.289	-0.124	-0.127	0.094	-0.084	-0.124	0.237	0.201	0.201	-0.12	-0.065	0.012	0.207	0.201	0.156
N4bp3	2029	7.90638e-18	1.16551e-17	-0.207	0.089	-0.207	-0.197	0.017	-0.131	-0.192	0.089	0.059	0.051	-0.132	-0.1	-0.031	0.069	0.016	0.002
Cers4	2030	1.28188e-29	2.46717e-29	0.39	0.278	-0.023	0.026	0.39	-0.032	-0.075	0.201	0.118	0.164	0.024	0.033	0.062	0.267	0.188	0.093
Det1	2031	5.19352e-11	6.41621e-11	0.16	0.108	-0.002	0.021	-0.076	0.055	0.108	0.031	0.025	0.128	0.069	0.124	0.057	-0.047	0.106	0.16
Rbm15b	2031	1.07111e-27	1.98145e-27	0.334	0.334	-0.288	-0.342	-0.113	-0.233	-0.261	0.117	0.127	0.219	-0.213	-0.078	0.091	0.208	0.213	0.211
Psmd10	2031	5.86187e-43	1.5129e-42	0.642	0.432	-0.14	-0.123	0.207	0.073	-0.014	0.429	0.136	0.258	0.114	0.002	0.074	0.642	0.224	0.128
Acap3	2032	4.22067e-20	6.56798e-20	0.256	0.224	-0.28	-0.252	0.225	-0.15	-0.292	0.141	0.09	0.133	-0.153	-0.087	-0.009	0.256	0.149	0.126
Gm56543	2032	6.04178e-05	6.41746e-05	0.084	0.068	-0.013	0.033	0.05	0.059	0.065	0.071	0.054	0.074	0.084	0.057	-0.056	0.04	0.044	0.018
Gm9828	2032	1.86998e-13	2.46641e-13	0.155	0.097	0.007	0.045	0.143	0.145	0.124	0.155	0.071	0.086	0.113	0.076	-0.022	0.147	0.079	0.083
H2-T24	2032	1.11579e-25	1.97362e-25	-0.51	0.137	0.084	0.21	0.44	0.132	0.184	-0.51	-0.161	0.011	0.128	0.203	-0.01	-0.235	0.32	0.39
Dcaf17	2033	1.37127e-15	1.91518e-15	0.384	0.329	0.127	0.15	0.411	0.339	0.333	0.152	-0.057	0.187	0.257	0.223	0.098	0.339	0.343	0.384
Ninj1	2033	7.71551e-20	1.19205e-19	-0.298	0.101	-0.215	-0.298	-0.267	-0.094	-0.149	0.096	0.11	0.117	-0.121	-0.007	0.057	0.039	0.005	-0.012
Oas3	2034	3.12757e-20	4.8842e-20	0.394	0.147	0.113	0.177	0.377	-0.263	-0.029	-0.423	-0.239	0.074	-0.089	0.206	0.006	-0.13	0.313	0.394
Plekho2	2034	1.76436e-29	3.38529e-29	0.369	0.226	-0.025	0.07	0.369	-0.008	-0.005	-0.033	0.053	0.148	0.004	0.136	0.015	0.304	0.238	0.263
Dnmbp	2034	3.79143e-08	4.38149e-08	0.123	0.085	0.025	-0.043	0.063	-0.07	-0.035	-0.026	0.007	0.102	-0.093	0.033	0.098	0.01	0.075	0.123
Pithd1	2037	5.95212e-38	1.38386e-37	0.503	0.327	-0.177	-0.411	-0.308	-0.143	-0.146	0.344	0.174	0.305	-0.045	0.016	0.14	0.503	0.096	0.104
Baiap3	2037	8.87063e-27	1.60723e-26	0.247	0.117	-0.139	0.043	0.247	-0.047	-0.243	-0.019	-0.02	-0.056	-0.05	-0.144	-0.145	0.163	0.134	0.061
Parp10	2038	3.40832e-20	5.31636e-20	0.298	0.251	0.067	0.04	0.263	0.107	0.166	-0.04	0.04	0.188	0.121	0.155	0.08	0.019	0.27	0.298
Mapk7	2039	1.73462e-11	2.16961e-11	-0.162	0.063	-0.113	-0.147	-0.014	-0.126	-0.162	-0.014	0.033	0.041	-0.142	-0.06	0.041	0.03	0.056	0.053
Bfar	2039	3.60867e-20	5.62472e-20	0.416	0.25	-0.004	0.022	0.081	0.144	0.191	-0.05	-0.047	0.142	0.077	0.147	0.1	0.157	0.383	0.416
Gnb1l	2039	8.33658e-20	1.28688e-19	-0.323	0.147	-0.201	-0.323	-0.276	-0.203	-0.236	0.102	0.131	0.13	-0.133	-0.087	0.082	0.063	0.045	0.034
Tmco6	2039	2.13613e-29	4.09045e-29	0.342	0.208	0.089	0.078	0.342	0.084	0.091	0.178	0.06	0.142	0.079	0.086	0.039	0.25	0.142	0.152
Mcoln2	2040	1.77053e-07	2.00638e-07	-0.173	0.065	-0.058	0.088	0.015	0.049	-0.103	-0.044	-0.066	-0.173	0.019	-0.08	-0.145	-0.006	0.108	0.047
Fcrl1	2041	1.53207e-06	1.69724e-06	0.164	0.056	0.048	-0.082	0.155	-0.054	0.051	0.052	-0.075	0.107	-0.005	0.103	0.126	0.164	0.062	0.114
Aimp1	2041	2.1966e-29	4.20472e-29	-0.723	0.045	-0.247	-0.377	-0.723	-0.01	-0.152	0.186	0.052	0.155	-0.043	0.037	0.157	0.512	0.069	0.009
Srp68	2042	5.46725e-34	1.15598e-33	0.554	0.508	-0.378	-0.346	0.023	-0.147	-0.19	0.289	0.14	0.226	0.071	-0.031	0.059	0.554	0.353	0.325
Ndrg1	2042	4.63434e-28	8.65939e-28	0.322	0.322	-0.24	-0.124	0.189	0.104	-0.035	0.299	0.205	0.245	0.063	0.016	0.046	0.331	0.229	0.21
Echs1	2044	9.01178e-43	2.31738e-42	0.606	0.409	-0.226	-0.237	0.086	-0.066	-0.212	0.466	0.231	0.279	-0.079	-0.008	0.11	0.606	0.093	0.011
Nopchap1	2045	2.84525e-26	5.0829e-26	0.458	0.458	-0.184	-0.418	-0.312	-0.035	0.019	0.237	0.12	0.326	-0.055	0.018	0.212	0.28	0.296	0.377
Rab9	2045	2.23084e-36	4.9966e-36	0.519	0.375	-0.076	-0.148	0.209	0.11	0.127	0.369	0.253	0.302	0.13	0.032	0.053	0.519	0.206	0.151
Cfap418	2046	1.42499e-06	1.57961e-06	-0.15	0.032	-0.055	-0.15	-0.113	-0.034	0.013	-0.029	0.014	0.085	-0.019	0.037	0.091	-0.006	0.035	0.075
Ttll3	2046	7.99123e-27	1.44889e-26	0.339	0.288	0.022	0.038	0.339	0.102	0.15	0.129	0.06	0.161	0.147	0.078	-0.013	0.265	0.263	0.291
Insr	2047	9.26136e-33	1.90525e-32	-0.458	0.002	0.013	-0.093	-0.085	-0.141	-0.038	-0.243	-0.062	0.057	-0.121	0.003	0.082	-0.458	0.051	0.085
Primpol	2047	6.15937e-25	1.06909e-24	0.417	0.417	-0.22	-0.167	0.283	-0.291	-0.108	0.236	0.225	0.297	-0.257	-0.181	0.126	0.306	0.279	0.247
Rrn3	2048	2.90857e-29	5.5555e-29	-0.595	0.31	-0.17	-0.319	-0.595	0.044	-0.054	0.155	0.122	0.218	0.021	0.026	0.093	0.111	0.224	0.232
Prmt6	2050	3.69439e-06	4.04855e-06	-0.166	0.097	-0.035	-0.12	-0.166	0.001	0.005	0.035	0.024	0.083	-0.03	0.053	0.095	0.076	0.08	0.098
Chmp5	2052	2.33918e-42	5.97306e-42	0.702	0.309	-0.126	-0.012	0.538	0.094	-0.028	0.259	0.098	0.094	0.139	-0.023	-0.086	0.702	0.285	0.17
Alg3	2053	1.12621e-19	1.73089e-19	-0.318	0.09	-0.204	-0.318	-0.334	-0.174	-0.171	0.038	-0.006	0.032	-0.109	-0.012	0.03	0.021	0.007	0.011
Gm57176	2054	6.73066e-13	8.75077e-13	0.157	0.11	0.003	0.08	0.157	0.129	0.129	0.12	0.085	0.1	0.111	0.109	-0.121	0.124	0.085	0.085
Kbtbd2	2054	1.03014e-29	1.98953e-29	0.46	0.46	-0.072	0.025	0.318	-0.058	-0.019	0.07	0.086	0.257	0.071	0.126	-0.025	0.187	0.361	0.391
Glb1	2054	2.58025e-16	3.67208e-16	0.349	0.285	-0.136	-0.155	0.324	-0.026	-0.102	0.07	0.055	0.225	-0.08	0.008	0.156	0.304	0.349	0.277
Smim11	2056	2.65849e-18	3.96263e-18	-0.482	-0.047	-0.263	-0.394	-0.482	-0.263	-0.341	0.122	-0.097	-0.02	-0.232	-0.11	0.192	0.125	-0.12	-0.063
Ammecr1l	2057	5.39805e-20	8.37673e-20	0.344	0.324	-0.079	-0.119	0.127	0.055	0.084	-0.01	0.109	0.281	0.083	0.12	0.158	0.137	0.245	0.344
Psme3ip1	2058	3.71507e-42	9.44761e-42	0.676	0.504	-0.137	-0.26	0.252	-0.114	-0.026	0.316	0.125	0.329	-0.059	0.004	0.06	0.676	0.339	0.368
Rfx5	2059	1.27669e-30	2.50412e-30	-0.316	-0.025	0.024	-0.034	-0.146	-0.059	0.022	-0.316	-0.11	-0.001	-0.029	0.064	0.027	-0.084	0.044	0.079
Zfp606	2059	7.17113e-12	9.04863e-12	0.179	0.179	-0.006	-0.078	0.138	0.021	0.037	0.1	0.11	0.16	-0.03	0.018	0.122	0.148	0.089	0.139
Cic	2060	2.40584e-26	4.30592e-26	0.387	0.387	-0.163	-0.172	0.363	-0.259	-0.216	-0.022	0.129	0.315	-0.096	0.033	0.084	0.21	0.331	0.331
Eaf1	2060	5.00326e-40	1.21368e-39	0.476	0.476	-0.097	-0.124	-0.112	0.062	0.067	0.254	0.195	0.333	0.151	0.175	0.022	0.34	0.324	0.33
Tamm41	2061	1.30144e-19	1.99731e-19	-0.391	0.242	-0.317	-0.391	-0.438	-0.163	-0.221	0.266	0.172	0.218	-0.082	-0.036	0.088	0.242	0.075	0.057
Srpr	2061	4.38885e-42	1.1145e-41	0.719	0.583	-0.207	-0.281	-0.221	-0.011	-0.137	0.512	0.248	0.323	0.072	-0.045	0.08	0.719	0.258	0.22
Macrod1	2061	4.66639e-29	8.88411e-29	-0.389	0.01	-0.017	-0.038	-0.389	-0.043	-0.024	-0.035	0.013	0.016	-0.051	0.014	0.001	-0.295	0.013	0.015
Gcnt1	2061	5.29294e-26	9.41422e-26	0.283	0.216	-0.322	-0.245	0.197	0.003	-0.116	0.254	0.129	0.159	0.026	-0.066	0.077	0.283	0.089	0.085
Zbtb45	2062	2.66044e-18	3.96498e-18	0.271	0.271	-0.187	-0.237	0.138	-0.272	-0.149	0.172	0.115	0.228	-0.133	-0.032	0.077	0.282	0.131	0.136
Hcfc1r1	2062	2.40156e-31	4.79133e-31	0.497	0.12	-0.062	0.057	0.491	0.064	-0.128	0.255	0.072	0.021	-0.069	-0.118	-0.009	0.497	0.021	-0.093
Calhm6	2063	5.83069e-42	1.47709e-41	-0.585	-0.105	0.051	0.047	-0.073	-0.021	-0.025	-0.199	-0.112	-0.21	-0.055	-0.044	-0.09	-0.585	0.038	-0.007
Nudt14	2064	6.78165e-20	1.04899e-19	0.349	0.123	0.039	-0.023	0.349	-0.183	0.03	0.112	-0.017	0.242	-0.039	0.097	0.171	0.337	0.057	0.124
Klhl3	2064	1.43026e-30	2.80118e-30	-0.267	-0.051	-0.021	-0.049	-0.077	-0.064	-0.038	-0.267	-0.06	-0.042	-0.093	-0.028	0.012	-0.092	0.012	0.023
Riox2	2065	1.2712e-36	2.86724e-36	0.656	0.575	-0.181	-0.158	-0.073	0.122	-0.077	0.547	0.112	-0.006	0.056	-0.169	-0.028	0.656	0.415	0.358
BC029722	2066	6.10047e-13	7.9388e-13	0.258	0.147	-0.145	-0.211	-0.08	-0.103	-0.093	0.162	0.009	0.127	-0.028	0.024	0.159	0.258	0.091	0.098
Med21	2066	1.04816e-25	1.85525e-25	0.447	0.447	-0.257	-0.291	-0.448	-0.007	-0.084	0.45	0.278	0.311	0.084	0.015	0.009	0.437	0.197	0.044
Znhit1	2067	6.79443e-42	1.71753e-41	0.626	0.313	-0.301	-0.405	-0.195	-0.093	-0.18	0.45	0.181	0.366	-0.055	-0.005	0.192	0.626	0.035	-0.022
Rnf216	2067	2.87717e-41	7.18714e-41	0.577	0.367	-0.403	-0.371	0.438	-0.169	-0.41	0.318	0.084	0.099	-0.165	-0.182	0.096	0.577	0.3	0.18
Vps41	2067	6.89161e-20	1.06585e-19	0.401	0.152	0.01	-0.07	0.159	-0.198	-0.077	-0.362	-0.284	-0.062	-0.246	-0.009	0.155	0.113	0.324	0.401
Ptp4a3	2067	9.66038e-25	1.66992e-24	-0.496	0.003	-0.162	-0.099	-0.259	-0.35	-0.337	-0.496	-0.237	-0.185	-0.244	-0.219	-0.179	-0.116	0.23	0.082
Tfeb	2068	9.95882e-22	1.61238e-21	0.242	0.242	-0.217	-0.17	0.213	-0.118	-0.162	0.146	0.173	0.191	-0.083	-0.078	0.05	0.17	0.157	0.103
Gpatch11	2068	7.25881e-42	1.83185e-41	0.672	0.377	-0.08	-0.035	0.355	0.261	0.27	0.464	0.204	0.232	0.247	0.079	-0.068	0.672	0.151	0.145
Tle3	2069	6.74846e-20	1.0443e-19	0.409	0.409	-0.123	-0.085	0.107	-0.068	-0.207	-0.057	-0.12	0.209	-0.211	-0.153	0.064	0.36	0.397	0.38
Trpm3	2069	1.31906e-05	1.42425e-05	-0.123	0.056	0.018	-0.024	-0.123	-0.004	0.014	0.051	0.029	0.047	0.038	0.019	0.069	0.064	0.01	0.02
4921531C22Rik	2070	0.000359879	0.000374802	-0.113	0.033	-0.036	-0.008	0.069	-0.002	-0.007	0.005	-0.007	0.036	0.008	0.019	-0.113	0.027	0.039	0.033
Deaf1	2070	1.47208e-13	1.94718e-13	0.245	0.245	-0.073	-0.133	0.201	-0.286	-0.214	0.075	0.121	0.164	-0.098	-0.054	0.057	0.219	0.21	0.163
Eri3	2071	1.65223e-15	2.30181e-15	-0.337	0.175	-0.176	-0.337	-0.378	-0.277	-0.256	-0.024	0.036	0.217	-0.179	-0.018	0.152	0.023	0.062	0.096
Prkcz	2071	1.71749e-12	2.20692e-12	-0.185	0	-0.09	-0.012	0.026	-0.094	-0.185	-0.125	-0.035	-0.081	-0.16	-0.098	-0.018	-0.017	0.081	0.005
Lin7c	2072	3.12301e-24	5.33829e-24	0.402	0.402	0.04	-0.069	0.043	0.187	0.266	0.122	0.098	0.258	0.183	0.208	0.014	0.292	0.359	0.374
Hadhb	2072	9.49888e-25	1.64227e-24	0.591	0.411	-0.098	-0.219	0.591	-0.101	-0.077	0.251	0.073	0.32	-0.081	0.078	0.207	0.467	0.321	0.379
Tet1	2072	1.76684e-30	3.45589e-30	-0.344	-0.022	-0.001	-0.013	0.042	0.017	0.003	-0.344	-0.061	0.008	-0.004	0.02	0.021	-0.102	0.055	0.06
Fyttd1	2072	8.02065e-29	1.52017e-28	-0.656	0.352	-0.376	-0.382	-0.656	0.069	0.058	0.108	0.182	0.315	0.172	0.06	-0.006	0.053	0.279	0.242
Zkscan3	2074	1.41765e-22	2.34515e-22	-0.453	0.081	0.111	0.081	0.314	-0.023	0.103	-0.453	-0.221	0.099	-0.129	0.08	0.199	-0.185	0.278	0.375
Galnt12	2075	9.06944e-29	1.7171e-28	0.478	0.368	-0.144	-0.287	0.478	-0.136	-0.105	0.254	0.109	0.324	-0.167	0.053	0.18	0.408	0.273	0.318
Upk1a	2075	4.1644e-35	9.07364e-35	0.31	0.191	-0.002	0.058	0.281	0.05	0.021	0.291	0.146	0.168	0.011	0.046	0.101	0.31	0.094	0.039
Polr1h	2075	9.1867e-21	1.45311e-20	0.453	0.413	-0.392	-0.327	-0.048	0.005	-0.076	0.453	0.161	0.36	0.18	0.061	0.064	0.491	0.196	0.05
Gm28187	2076	1.0818e-06	1.20372e-06	-0.108	0.011	0.036	-0.008	-0.005	0.014	0.027	-0.108	-0.05	0.039	-0.02	0.025	0.058	-0.033	0.036	0.052
Bcl2l13	2076	1.06357e-33	2.23227e-33	0.459	0.459	-0.159	-0.169	0.24	-0.016	-0.028	0.222	0.141	0.281	0.017	0.057	0.052	0.335	0.341	0.346
Ddhd2	2076	1.7741e-12	2.278e-12	-0.353	0.249	-0.25	-0.353	0.006	-0.084	-0.131	0.013	0.029	0.082	-0.249	-0.165	0.125	0.238	0.157	0.178
Nckap1	2077	1.48141e-06	1.64128e-06	-0.142	0.048	-0.019	-0.068	-0.168	-0.072	-0.079	-0.08	0.018	-0.007	-0.165	-0.142	-0.012	-0.108	0.076	0.047
Sik1	2077	3.50627e-16	4.97722e-16	-0.318	0.09	-0.042	-0.115	-0.318	-0.173	-0.072	-0.096	-0.037	0.081	-0.119	0.022	0.1	-0.166	0.074	0.105
Pepd	2078	3.31023e-17	4.80935e-17	-0.385	0.19	-0.36	-0.387	-0.356	-0.227	-0.385	-0.046	0.028	0.146	-0.139	-0.116	0.077	0.192	0.179	0.077
Zfp266	2078	7.06114e-14	9.41426e-14	0.319	0.289	-0.058	-0.109	-0.072	0.074	0.138	-0.03	0.073	0.278	0.064	0.212	0.129	0.046	0.283	0.319
L2hgdh	2078	2.01529e-19	3.08121e-19	-0.283	0.094	-0.204	-0.283	-0.317	-0.111	-0.132	0.1	0.081	0.107	-0.106	-0.047	0.069	0.061	-0.015	-0.02
Myadm	2079	1.5955e-16	2.28138e-16	-0.169	0.043	-0.131	-0.034	0.053	0	-0.169	0.049	0.039	-0.016	-0.014	-0.065	-0.088	0.053	0.034	-0.024
Sos2	2079	9.47651e-13	1.22664e-12	-0.324	0.28	-0.266	-0.321	0.042	-0.189	-0.324	-0.297	-0.015	0.037	-0.242	-0.23	0.091	0.028	0.257	0.228
Pus7l	2079	1.00457e-28	1.90091e-28	-0.557	0.205	-0.071	-0.216	-0.557	0.08	0.077	0.185	0.033	0.168	0.034	0.068	0.093	0.174	0.097	0.161
Adprs	2080	1.58078e-17	2.31351e-17	0.293	0.293	-0.257	-0.339	-0.156	-0.283	-0.25	0.203	0.194	0.274	-0.152	-0.033	0.114	0.27	0.078	0.137
Mrpl39	2080	1.28329e-32	2.63536e-32	0.546	0.376	-0.199	-0.379	-0.147	0.012	-0.049	0.485	0.235	0.397	0	0.093	0.148	0.546	0.133	0.122
Tatdn2	2081	4.32565e-19	6.56704e-19	0.282	0.282	-0.24	-0.286	-0.056	-0.104	-0.214	0.028	0.051	0.137	-0.216	-0.122	0.025	0.112	0.223	0.194
Slc31a1	2082	2.20224e-22	3.62379e-22	0.28	0.28	-0.299	-0.255	-0.116	-0.134	-0.207	0.256	0.182	0.183	-0.149	-0.093	-0.055	0.261	0.099	0.026
Pnpla8	2082	3.79634e-13	4.97059e-13	0.31	0.27	0.046	-0.027	0.322	0.068	0.06	0.105	0.066	0.118	0.033	0.078	0.197	0.058	0.269	0.31
Tmem69	2084	3.84358e-17	5.57581e-17	0.256	0.256	0.021	0.046	0.032	0.187	0.152	0.23	0.132	0.213	0.169	0.14	0.088	0.252	0.183	0.203
Tbl2	2084	6.63076e-16	9.34226e-16	-0.244	0.176	-0.123	-0.166	-0.129	-0.19	-0.244	0.112	0.149	0.12	-0.043	-0.058	-0.013	0.141	0.116	0.071
Irak2	2084	2.48432e-11	3.09449e-11	-0.259	0.031	-0.039	0.017	0.062	0.031	-0.099	-0.106	-0.08	-0.259	-0.09	-0.173	-0.086	0.024	0.16	0.072
Dhx29	2084	5.6341e-27	1.02574e-26	0.488	0.488	-0.329	-0.452	-0.296	0.019	-0.208	0.39	0.183	0.314	-0.025	0.013	0.182	0.53	0.253	0.287
Agpat1	2084	2.28185e-30	4.45501e-30	0.435	0.352	-0.173	-0.115	0.277	0.159	-0.048	0.252	0.152	0.177	0.084	-0.02	-0.071	0.435	0.318	0.196
Zfp777	2085	2.3988e-14	3.2436e-14	-0.198	0.067	-0.174	-0.229	-0.202	-0.169	-0.198	-0.102	0	0.024	-0.145	-0.121	-0.022	-0.187	0.026	0.016
Gm10640	2085	9.24995e-21	1.46246e-20	-0.205	-0.062	0.013	0.024	0.013	0.013	0.01	-0.116	-0.114	-0.205	-0.015	-0.046	-0.038	-0.2	0.01	0.006
Mob2	2085	1.05794e-23	1.78843e-23	0.413	0.413	-0.118	-0.257	0.376	-0.165	-0.173	0.223	0.142	0.271	-0.173	-0.033	0.202	0.405	0.257	0.299
Gm33989	2086	3.82141e-06	4.18428e-06	0.123	0.05	0	0.007	0.055	0.011	0.005	-0.09	-0.068	0.015	-0.026	0.038	0.111	-0.114	0.123	0.123
Clpx	2087	8.99893e-26	1.59415e-25	0.421	0.421	-0.268	-0.24	-0.087	-0.13	-0.099	0.113	0.106	0.313	-0.06	-0.016	0.197	0.242	0.232	0.248
Tiparp	2088	6.7896e-38	1.57476e-37	0.525	0.525	-0.081	-0.029	0.502	0.196	0.197	0.44	0.25	0.366	0.122	0.138	0.058	0.397	0.335	0.219
Spindoc	2089	7.14337e-14	9.52029e-14	0.24	0.211	0.039	0.01	0.105	0.022	0.108	-0.034	0.074	0.185	0.105	0.16	0.062	0.079	0.231	0.24
D830025C05Rik	2090	1.71729e-06	1.89964e-06	0.09	0.076	-0.007	0.051	0.067	0.069	0.074	0.03	0.037	0.054	0.078	0.09	-0.048	-0.043	0.035	0.042
Sgpp1	2090	1.32472e-25	2.3385e-25	0.397	0.397	-0.07	-0.21	0.188	-0.094	0.002	0.067	0.209	0.374	0.015	0.134	0.152	0.168	0.265	0.322
Nxpe3	2090	1.66637e-27	3.06865e-27	0.519	0.22	0.077	-0.011	0.519	-0.045	0.039	-0.132	-0.162	0.003	-0.153	-0.071	0.107	0.386	0.375	0.383
Pi4kb	2091	1.03469e-19	1.59209e-19	0.329	0.274	-0.032	-0.117	0.242	-0.098	-0.018	-0.085	-0.059	0.167	0.005	0.093	0.055	0.126	0.264	0.329
Ints3	2093	6.11239e-33	1.26161e-32	0.466	0.466	-0.204	-0.355	0.226	-0.102	-0.141	0.287	0.16	0.374	-0.018	0.066	0.077	0.452	0.349	0.376
Pus10	2094	4.74301e-16	6.71117e-16	0.365	0.337	-0.231	-0.235	-0.174	0.041	-0.043	0.083	0.035	0.244	0.019	0.113	0.134	0.364	0.365	0.331
Chic2	2095	2.99756e-20	4.68255e-20	0.423	0.423	-0.201	-0.248	0.209	-0.207	-0.143	0.001	0.054	0.2	-0.042	0.03	0.131	0.4	0.404	0.412
Gm56862	2095	1.69886e-33	3.54874e-33	0.258	0.138	0.027	-0.021	0.242	0.001	0.037	0.207	0.07	0.054	0.037	0.074	0.054	0.258	0.077	0.153
Pip4k2b	2095	1.06603e-19	1.63935e-19	0.363	0.331	-0.089	-0.274	0.154	0.027	-0.029	-0.049	0	0.252	-0.102	0.069	0.1	0.256	0.306	0.363
Btrc	2096	7.62599e-11	9.3786e-11	-0.298	0.139	-0.084	-0.145	-0.037	-0.298	-0.13	-0.204	-0.06	0.072	-0.148	0.019	0.068	-0.032	0.165	0.22
Tbck	2097	1.25832e-14	1.71396e-14	-0.369	0.15	-0.059	-0.096	0.093	-0.336	-0.281	-0.369	-0.197	-0.07	-0.253	-0.087	0.087	-0.103	0.317	0.329
Gale	2097	3.0557e-41	7.62771e-41	0.376	0.23	-0.164	-0.125	0.221	-0.003	-0.079	0.295	0.138	0.146	0.038	-0.045	-0.079	0.376	0.144	0.097
Dmwd	2097	3.3327e-17	4.84131e-17	-0.139	0.02	-0.139	-0.056	-0.014	-0.044	-0.105	0.024	0.018	0.009	-0.014	-0.044	-0.011	0.039	0.018	-0.011
Mzt2	2097	1.84882e-33	3.85971e-33	0.391	0.255	-0.149	-0.239	0.16	0.027	-0.118	0.336	0.176	0.236	0.062	-0.015	0.154	0.391	0.021	0.016
Prpsap1	2098	1.25453e-39	3.02173e-39	0.581	0.581	-0.128	-0.267	0.002	0.176	0.125	0.396	0.274	0.417	0.065	0.134	0.172	0.571	0.268	0.37
Bag5	2098	3.14864e-19	4.7946e-19	-0.375	0.206	-0.293	-0.375	-0.421	-0.155	-0.147	0.023	0.131	0.202	-0.115	-0.098	0.085	0.042	0.096	0.094
Txndc11	2098	3.46879e-18	5.15227e-18	0.339	0.339	-0.298	-0.266	0.077	-0.079	-0.228	0.039	0.118	0.144	-0.154	-0.159	-0.093	0.121	0.341	0.244
Fam114a2	2099	8.59197e-21	1.36026e-20	0.418	0.418	-0.109	-0.061	0.301	0.132	0.123	0.037	0.061	0.149	0.168	0.128	0.023	0.364	0.397	0.352
Dram2	2100	2.90837e-13	3.81647e-13	0.336	0.162	0.126	0.175	0.336	0.138	0.245	-0.156	-0.001	0.135	0.213	0.183	0.05	0.08	0.26	0.27
Stmp1	2100	3.23261e-41	8.05981e-41	0.666	0.008	-0.119	-0.208	-0.116	0.039	-0.146	0.186	-0.077	-0.133	-0.06	-0.167	0.026	0.666	-0.013	-0.105
Xdh	2100	1.65926e-28	3.12356e-28	0.363	0.019	0.192	0.179	0.363	-0.065	0.093	-0.143	-0.119	-0.05	-0.062	0.032	-0.025	0.193	0.193	0.262
Tmem42	2102	8.46202e-21	1.33988e-20	-0.324	-0.085	-0.099	-0.125	-0.324	-0.14	-0.158	-0.178	-0.019	-0.055	-0.143	-0.064	-0.015	-0.225	-0.017	-0.041
Pex7	2102	3.55894e-41	8.86089e-41	0.56	0.39	-0.099	-0.021	0.271	0.045	-0.021	0.32	0.109	0.231	0.133	0.011	-0.041	0.56	0.214	0.12
Rab12	2102	5.9229e-16	8.36165e-16	0.337	0.305	-0.038	-0.065	0.286	0.098	0.093	0.035	0.037	0.155	0	0.094	0.101	0.206	0.337	0.307
Ago1	2103	8.73105e-15	1.19433e-14	0.276	0.254	-0.122	-0.276	-0.146	-0.076	-0.069	-0.018	0.029	0.242	-0.199	0.05	0.167	0.073	0.222	0.276
Whamm	2103	9.67036e-25	1.67137e-24	0.376	0.376	-0.064	-0.042	0.374	0.026	0.097	0.255	0.165	0.271	0.056	0.103	0.115	0.355	0.325	0.306
Rpap1	2106	1.54706e-17	2.26574e-17	0.285	0.285	-0.11	-0.189	0.204	-0.058	-0.044	0.143	0.115	0.23	0.016	0.077	0.16	0.26	0.25	0.23
Farsa	2107	3.20728e-20	5.00646e-20	0.395	0.395	-0.34	-0.444	-0.481	-0.056	-0.107	0.327	0.13	0.339	0.015	0.081	0.189	0.396	0.199	0.308
Ivd	2108	1.24087e-06	1.37869e-06	0.173	0.137	-0.003	-0.065	0.077	-0.059	0.032	-0.044	0.018	0.166	0.044	0.113	0.149	-0.116	0.147	0.173
0610040B10Rik	2108	9.63362e-07	1.07295e-06	0.112	0.1	0.041	0.074	0.112	0.096	0.094	0.085	0.08	0.092	0.098	0.102	-0.011	0.061	0.049	0.071
Nmnat3	2108	2.01063e-28	3.77762e-28	-0.525	0.021	-0.06	-0.185	-0.525	-0.197	-0.157	-0.09	-0.077	0.023	-0.133	-0.066	0.051	-0.162	0.013	0.045
Coq5	2110	1.45071e-17	2.12552e-17	-0.366	0.191	-0.315	-0.366	-0.407	-0.118	-0.153	0.081	0.057	0.128	-0.012	-0.029	0.087	0.065	0.091	0.085
Atxn7l3b	2110	1.16676e-08	1.36355e-08	-0.293	0.149	-0.199	-0.293	-0.026	-0.203	-0.19	0.035	-0.066	0.132	-0.142	0.04	0.22	0.228	0.191	0.213
Aldh3a2	2110	2.26839e-28	4.25886e-28	0.387	0.297	-0.002	0.044	0.387	0.04	0.086	0.124	0.073	0.139	0.076	0.05	-0.011	0.338	0.258	0.254
Mtarc2	2111	2.3005e-28	4.31762e-28	0.598	0.288	-0.156	-0.161	0.598	0.005	-0.105	0.267	0.076	0.156	-0.049	-0.056	0.135	0.449	0.21	0.132
Pex11b	2111	2.66146e-12	3.39965e-12	-0.181	0.001	-0.117	-0.115	-0.084	-0.187	-0.181	-0.046	-0.023	0.002	-0.14	-0.022	-0.008	-0.056	0.005	0.01
2810021J22Rik	2111	8.33096e-14	1.10821e-13	0.165	0.128	0.069	0.081	0.16	0.053	0.112	0.067	0.06	0.138	0.088	0.115	0.034	0.122	0.115	0.165
Ttll4	2112	2.51683e-17	3.6662e-17	-0.316	0.15	-0.203	-0.316	-0.328	-0.1	-0.106	-0.017	0.055	0.138	-0.057	0.021	0.116	-0.029	0.095	0.138
Tor3a	2113	2.52084e-28	4.72781e-28	0.357	0.185	-0.001	0.009	0.357	0.071	0.113	-0.031	0.043	0.178	0.016	0.095	0.078	0.071	0.153	0.202
D030028A08Rik	2114	2.63979e-28	4.94913e-28	-0.477	0.08	-0.033	-0.143	-0.477	0.042	0.071	0.003	0.022	0.111	0.022	0.087	0.081	-0.11	0.052	0.093
Slx4ip	2115	4.80717e-13	6.27465e-13	0.346	0.324	-0.061	-0.234	0.392	-0.315	-0.344	0.061	-0.147	0.169	-0.273	-0.17	0.182	0.325	0.335	0.346
Rnpepl1	2119	1.07966e-10	1.32133e-10	-0.23	0.095	-0.1	-0.178	0.016	-0.23	-0.18	-0.16	-0.035	0.117	-0.171	-0.04	0.07	0.009	0.108	0.131
Slain1	2119	1.04429e-37	2.4131e-37	0.518	0.518	-0.241	-0.338	0.485	-0.112	-0.187	0.239	0.226	0.391	-0.004	-0.062	0.01	0.428	0.359	0.327
Socs5	2119	1.11451e-16	1.59881e-16	-0.255	0.051	0.065	0.028	-0.222	0.051	0.104	-0.255	-0.021	0.078	0.011	0.112	0.088	-0.131	0.104	0.137
Phtf1os	2120	4.51368e-19	6.84857e-19	0.196	0.165	-0.022	0.054	0.18	0.15	0.129	0.17	0.144	0.152	0.101	0.054	-0.036	0.196	0.073	0.043
Ncf4	2121	3.24042e-28	6.06661e-28	0.573	0.241	-0.203	-0.155	0.573	-0.036	-0.077	0.195	0.024	0.392	-0.051	0.023	0.171	0.521	0.177	0.175
Zfp143	2122	2.02713e-28	3.80794e-28	0.464	0.464	0.098	0.076	0.249	-0.113	-0.055	0.278	0.252	0.318	0.208	0.181	0.058	0.421	0.377	0.393
Sfi1	2122	1.33965e-22	2.21716e-22	-0.356	-0.004	0.008	0.014	-0.074	-0.114	-0.101	-0.356	-0.219	-0.005	-0.098	0.019	0.053	-0.3	0.17	0.138
Cd86	2122	6.64418e-30	1.28579e-29	-0.468	-0.073	0.098	0.112	0.132	0.001	0.058	-0.468	-0.174	-0.336	-0.109	-0.029	-0.099	-0.021	0.122	0.09
Adipor1	2123	9.14417e-41	2.25333e-40	0.69	0.546	-0.173	-0.236	0.379	-0.033	-0.177	0.399	0.211	0.311	-0.074	-0.016	0.13	0.69	0.338	0.348
Psmd9	2123	4.84589e-32	9.81241e-32	0.53	0.401	-0.265	-0.271	-0.146	0.022	-0.059	0.397	0.27	0.307	0.053	0.045	0.074	0.53	0.119	0.068
Slc37a1	2124	9.78461e-20	1.5071e-19	0.334	0.334	0.006	-0.046	0.279	-0.01	0.006	0.053	0.073	0.186	-0.008	0.045	-0.028	0.167	0.265	0.341
Arsg	2126	0.00044766	0.000465031	-0.083	0.012	-0.039	-0.003	0.015	-0.001	-0.011	-0.018	-0.021	-0.007	-0.003	-0.008	-0.083	0.014	0.014	0.013
Lmf2	2126	1.52558e-37	3.51218e-37	0.405	0.405	-0.168	-0.146	0.373	-0.255	-0.159	0.337	0.212	0.319	-0.033	0.014	0.04	0.398	0.22	0.234
Ctnnbl1	2127	9.34581e-20	1.44056e-19	0.386	0.386	-0.201	-0.317	-0.055	-0.322	-0.196	0.041	0.016	0.283	-0.146	-0.068	0.174	0.167	0.243	0.339
Serp1	2127	3.36036e-21	5.36825e-21	0.436	0.436	-0.387	-0.376	-0.385	0.012	-0.198	0.17	0.126	0.199	0.002	-0.172	-0.094	0.468	0.271	0.205
Cox16	2127	2.51317e-12	3.21334e-12	-0.425	0.134	-0.06	-0.269	-0.425	-0.115	-0.08	0.117	-0.208	0.068	-0.134	0.027	0.215	0.252	0.234	0.264
Mmadhc	2128	1.3619e-40	3.34588e-40	0.551	0.412	-0.223	-0.242	-0.083	0.102	-0.014	0.341	0.19	0.302	0.154	0.082	0.127	0.551	0.249	0.243
Thap11	2128	2.95597e-22	4.85047e-22	0.352	0.246	-0.227	-0.381	0.08	-0.152	-0.153	0.181	0.164	0.248	-0.054	-0.022	0.039	0.352	0.119	0.057
Snrk	2128	2.08642e-19	3.1895e-19	0.379	0.154	0.056	0.153	0.305	-0.066	0.015	-0.326	-0.24	-0.004	-0.063	0.016	-0.054	-0.151	0.298	0.379
Ubtd2	2128	3.77842e-28	7.06851e-28	-0.452	0.087	-0.048	-0.137	-0.452	-0.008	0.002	0.057	0.066	0.09	-0.011	0.03	0.034	-0.004	0.05	0.061
Cd80	2128	3.91993e-33	8.12095e-33	0.365	0.229	-0.161	0.022	0.33	0.212	-0.022	0.348	0.133	0.057	0.06	-0.093	-0.101	0.365	0.094	-0.011
Chtop	2129	1.36667e-40	3.35682e-40	0.691	0.548	-0.287	-0.343	0.127	-0.013	-0.061	0.284	0.025	0.423	0.038	0.114	0.047	0.691	0.359	0.414
Zfp821	2129	1.54004e-09	1.83858e-09	0.126	0.116	-0.145	-0.159	0.106	-0.103	-0.126	0.036	0.036	0.089	-0.155	-0.081	0.028	0.126	0.044	0.027
Rcn1	2130	2.90207e-14	3.91409e-14	0.284	0.284	-0.17	-0.152	-0.143	0.103	-0.063	0.067	0.051	-0.045	-0.021	-0.159	-0.201	0.042	0.268	0.146
Brd8dc	2130	6.02571e-10	7.25363e-10	0.113	0.104	0.003	0.067	0.113	0.055	0.074	0.107	0.079	0.107	0.088	0.07	0.038	0.102	0.077	0.082
Dhx35	2131	5.36403e-06	5.83952e-06	-0.169	0.12	-0.081	-0.169	-0.027	-0.096	-0.081	0.02	0.007	0.042	-0.102	-0.064	0.117	0.051	0.114	0.109
Opa3	2132	5.33583e-29	1.01477e-28	0.369	0.369	-0.101	-0.149	-0.053	-0.127	-0.076	0.257	0.222	0.27	0.08	0.06	-0.025	0.241	0.213	0.272
Nhlrc2	2133	8.81302e-39	2.08803e-38	0.631	0.631	-0.4	-0.483	0.31	-0.339	-0.408	0.308	0.167	0.31	-0.162	-0.225	0.053	0.467	0.42	0.352
Lmln	2134	2.42502e-10	2.94669e-10	-0.133	0.055	-0.079	-0.122	0.016	-0.07	-0.133	0.019	0.041	0.036	-0.134	-0.054	-0.022	0.021	-0.029	0.014
Man1b1	2135	2.50204e-19	3.81878e-19	0.302	0.292	-0.016	-0.037	0.203	-0.011	0.008	0.188	0.171	0.198	0.113	0.148	0.08	0.259	0.236	0.302
Spire1	2135	5.47112e-28	1.02013e-27	-0.388	0.005	-0.092	-0.116	-0.388	-0.037	-0.044	0.005	0.001	0	-0.009	-0.007	0.003	0.001	-0.002	-0.011
Ndor1	2136	2.68816e-23	4.51041e-23	0.324	0.324	-0.026	-0.092	0.151	0.069	0.079	0.18	0.099	0.242	0.089	0.068	0.045	0.226	0.28	0.261
Sugt1	2138	1.71323e-34	3.67757e-34	0.642	0.408	-0.2	-0.102	0.522	0.103	-0.029	0.455	0.247	0.336	0.149	0.033	0.048	0.642	0.275	0.141
Rusc1	2139	1.12328e-16	1.61117e-16	-0.3	0.075	-0.215	-0.199	0.148	-0.179	-0.3	-0.038	0.009	-0.003	-0.152	-0.044	-0.011	0.158	0.073	0
Cpeb2	2139	6.11216e-28	1.13845e-27	0.302	0.205	-0.228	-0.146	0.302	0.1	-0.017	0.092	0.081	0.088	-0.089	-0.126	-0.048	0.197	0.149	0.138
Ints12	2140	1.5855e-27	2.92159e-27	0.444	0.387	-0.148	0.012	0.163	0.086	0.131	0.31	0.21	0.295	0.208	0.138	0.033	0.444	0.168	0.221
Nadk2	2140	6.19587e-25	1.07525e-24	0.349	0.349	-0.145	-0.289	0.11	-0.094	-0.089	0.272	0.224	0.315	-0.065	0.052	0.155	0.315	0.204	0.228
Jagn1	2141	4.01912e-24	6.84791e-24	-0.544	0.334	-0.303	-0.412	-0.544	0.168	0.076	0.336	0.152	0.266	0.163	0.09	0.172	0.351	0.103	0.085
Faim	2141	2.02206e-40	4.94249e-40	0.625	0.384	-0.127	-0.232	0.044	0.075	-0.034	0.404	0.058	0.18	0.024	0.011	0.003	0.625	0.165	0.167
Rabif	2142	2.55011e-14	3.44422e-14	0.299	0.299	-0.197	-0.11	0.054	0.024	0.028	0.13	0.048	0.146	0.053	0.072	-0.198	0.295	0.205	0.207
Dtwd1	2142	7.57428e-28	1.40559e-27	-0.453	0.092	-0.089	-0.16	-0.453	-0.019	0.018	0.062	0.064	0.112	0.011	0.031	0.031	0.031	0.03	0.05
Zfp959	2142	1.03486e-14	1.41195e-14	0.253	0.253	0.071	0.079	0.236	0.181	0.172	0.222	0.096	0.18	0.139	0.167	0.141	0.264	0.238	0.193
Il15ra	2144	1.49436e-10	1.82359e-10	0.201	0.151	0.032	0.03	-0.204	0.201	0.118	0.041	0.014	0.011	0.097	0.047	-0.034	0.13	0.176	0.148
Tor2a	2144	2.14455e-40	5.23947e-40	0.54	0.249	-0.125	-0.155	0.421	-0.022	-0.088	0.251	0.136	0.233	0.001	-0.003	0.179	0.54	0.131	0.146
Flad1	2144	4.16985e-39	9.93958e-39	0.511	0.336	0.047	0.073	0.415	0.244	0.242	0.257	0.133	0.23	0.176	0.16	0.074	0.511	0.327	0.278
Srprb	2144	7.76841e-17	1.11881e-16	-0.303	0.24	-0.303	-0.318	-0.285	-0.141	-0.233	0.137	0.141	0.205	-0.105	-0.042	0.059	0.113	0.122	0.088
Tex264	2144	8.83372e-19	1.3306e-18	-0.384	0.068	-0.166	-0.384	-0.008	-0.148	-0.236	-0.011	0.018	0.065	-0.139	-0.096	0.126	0.146	0.013	0.066
9330133O14Rik	2145	1.239e-14	1.68786e-14	0.2	0.149	0.02	0.052	0.2	0.092	0.132	0.086	0.044	0.094	0.131	0.114	-0.013	0.174	0.118	0.118
Usp16	2145	8.11664e-28	1.50544e-27	-0.656	0.358	-0.215	-0.417	-0.656	-0.088	-0.101	0.207	0.036	0.229	-0.134	-0.025	0.161	0.28	0.197	0.16
Rbm41	2145	6.95676e-19	1.05042e-18	0.383	0.249	-0.015	0.07	0.296	0.109	0.116	-0.025	-0.129	0.089	0.05	0.092	0.128	0.111	0.36	0.383
Ift74	2146	3.20856e-15	4.43668e-15	0.209	0.192	0.009	-0.092	-0.155	0.001	0.05	0.178	0.167	0.209	0.038	0.09	0.084	0.127	0.07	0.065
Fxr2	2146	7.70503e-24	1.30608e-23	0.32	0.32	-0.173	-0.344	-0.081	-0.22	-0.273	0.128	0.164	0.272	-0.122	-0.038	0.09	0.208	0.279	0.21
Chmp6	2147	8.64775e-19	1.30277e-18	0.331	0.224	-0.329	-0.291	0.063	-0.136	-0.179	0.108	0.079	0.083	-0.123	-0.16	-0.048	0.331	0.079	0.055
Cwc27	2147	7.05187e-15	9.66638e-15	-0.428	0.344	-0.286	-0.428	-0.472	-0.139	-0.185	0.113	-0.073	0.239	-0.148	-0.003	0.222	0.263	0.302	0.251
Pias4	2148	6.29796e-30	1.21924e-29	0.419	0.419	-0.144	-0.178	0.304	-0.129	-0.122	0.255	0.199	0.305	0.128	0.123	0.072	0.397	0.326	0.217
Zfp120	2149	7.72181e-23	1.28401e-22	0.374	0.374	0.03	0.118	0.358	0.26	0.221	0.278	0.132	0.177	0.194	0.161	0.046	0.351	0.317	0.357
3110056K07Rik	2150	8.29046e-11	1.01851e-10	0.255	0.238	0.089	0.099	0.173	0.255	0.232	0.125	0.017	0.141	0.083	0.167	0.082	0.154	0.21	0.254
Vps16	2151	6.377e-39	1.51461e-38	0.526	0.526	-0.063	-0.2	0.183	-0.08	-0.141	0.329	0.258	0.381	-0.088	0.014	0.068	0.376	0.325	0.347
Rbm18	2152	1.31215e-28	2.47719e-28	0.425	0.425	0	0.1	0.241	0.203	0.268	0.205	0.128	0.319	0.213	0.198	0.065	0.304	0.331	0.352
Clk2	2152	3.12499e-19	4.75997e-19	0.395	0.345	-0.085	-0.247	0.039	-0.267	-0.14	-0.047	0.061	0.322	-0.118	0.125	0.079	0.211	0.282	0.395
Rrm2b	2152	1.6529e-19	2.53337e-19	0.418	0.263	-0.036	0.03	0.418	0.255	0.147	0.256	0.13	0.155	0.222	0.102	-0.081	0.234	0.291	0.175
Ezh1	2153	3.21609e-19	4.89661e-19	0.367	0.091	0.089	0.094	0.125	0.033	0.156	-0.247	-0.204	-0.026	0.03	0.107	0.085	-0.086	0.268	0.367
Wiz	2154	4.15766e-25	7.24507e-25	0.407	0.376	-0.349	-0.336	0.129	-0.138	-0.239	0.24	0.177	0.282	-0.152	-0.147	0.076	0.407	0.253	0.223
Gtpbp8	2155	2.23185e-13	2.93636e-13	0.24	0.24	-0.021	-0.057	0.154	0.119	0.179	0.161	0.103	0.23	0.169	0.164	0.078	0.154	0.155	0.215
Usf1	2156	2.79019e-12	3.5615e-12	0.237	0.196	0.002	0.016	0.237	0.087	0.098	0.069	0.013	0.1	0.159	0.116	0.019	0.053	0.186	0.198
Abtb1	2156	1.0121e-27	1.87359e-27	0.282	0.107	0.056	0.043	0.282	0.058	0.065	0.034	0.008	0.068	-0.016	0.072	0.088	0.16	0.112	0.08
Trib2	2158	6.01193e-15	8.25587e-15	0.349	0.271	-0.186	-0.154	0.278	-0.039	0.083	-0.028	0	0.294	-0.071	0.143	0.203	0.184	0.308	0.349
E330020D12Rik	2159	1.06323e-27	1.96721e-27	0.483	0.317	0.019	-0.017	0.483	0.24	0.172	0.442	0.175	0.237	0.079	-0.043	0.155	0.404	0.117	0.119
Sh2b1	2159	1.002e-18	1.50649e-18	0.333	0.246	-0.055	-0.073	0.333	-0.011	0.037	0.021	0.077	0.24	0.093	0.123	0.164	0.281	0.242	0.243
Micos13	2161	1.14349e-27	2.11386e-27	-0.537	-0.014	-0.247	-0.361	-0.537	-0.265	-0.247	0.104	0.005	0.09	-0.165	-0.043	0.132	0.148	-0.093	-0.039
Zranb1	2162	6.86038e-36	1.51952e-35	0.517	0.517	-0.137	-0.21	0.047	-0.189	-0.103	0.136	0.209	0.386	0.038	0.029	0.174	0.212	0.368	0.389
Chst2	2162	9.0029e-18	1.32512e-17	0.158	0.126	-0.103	-0.245	-0.076	-0.063	-0.028	0.109	0.052	0.116	-0.059	0.045	0.088	0.158	0.086	0.12
Fut7	2163	4.85439e-17	7.0277e-17	0.162	0.129	-0.248	-0.203	0.152	0.029	-0.062	0.156	0.104	0.129	0.044	0.008	0.057	0.162	0.099	0.042
Mfap1a	2163	4.15067e-35	9.04558e-35	0.506	0.506	-0.192	-0.136	0.327	-0.237	-0.186	0.251	0.269	0.399	-0.024	0.036	0.01	0.27	0.27	0.271
C920021L13Rik	2163	3.8363e-10	4.63865e-10	0.167	0.12	0.033	0.086	0.117	0.15	0.146	0.167	0.037	0.112	0.135	0.109	-0.041	0.161	0.098	0.067
Senp3	2163	1.20453e-27	2.22514e-27	-0.526	0.205	-0.251	-0.322	-0.526	-0.18	-0.227	0.03	-0.007	0.139	-0.107	-0.065	0.034	0.075	0.141	0.142
Ldlr	2164	1.27804e-37	2.94743e-37	0.582	0.582	-0.129	-0.181	0.102	0.232	0.119	0.506	0.231	0.443	0.263	0.19	-0.135	0.491	0.359	0.412
Edem2	2165	6.07684e-40	1.47208e-39	0.559	0.308	-0.14	-0.133	0.463	-0.068	-0.097	0.243	0.04	0.152	-0.003	-0.069	-0.04	0.559	0.206	0.197
Snhg17	2165	1.26075e-27	2.32777e-27	-0.416	0.064	-0.011	-0.135	-0.416	0	0.024	-0.021	-0.002	0.072	0.024	0.08	0.079	-0.083	0.046	0.093
Plpp2	2165	1.77477e-27	3.26429e-27	0.217	0.144	-0.042	-0.12	0.194	0.027	0.021	0.195	0.093	0.172	0.044	0.08	0.1	0.217	0.023	0.052
Hlf	2165	1.13474e-16	1.6274e-16	-0.239	0.041	-0.239	-0.229	-0.037	-0.027	-0.101	0.032	0.027	0.043	-0.007	-0.045	-0.02	0.045	-0.049	-0.075
Cnpy3	2165	1.45826e-18	2.18656e-18	-0.345	0.136	-0.284	-0.345	-0.124	-0.153	-0.275	0.094	0.045	0.044	-0.162	-0.125	-0.01	0.106	0.101	0.014
Tsen54	2166	1.48738e-18	2.22991e-18	-0.333	0.186	-0.218	-0.333	-0.131	-0.121	-0.14	0.172	0.133	0.194	-0.022	-0.04	0.049	0.237	0.09	0.038
Ncoa4	2167	2.53869e-18	3.78565e-18	0.351	0.274	-0.081	-0.114	-0.136	0.093	0.031	0.029	-0.059	0.155	0.085	0.054	0.094	0.235	0.339	0.351
Sbk1	2168	6.2404e-29	1.18488e-28	0.35	0.35	-0.314	-0.285	0.365	-0.068	-0.306	0.141	0.208	0.231	-0.099	-0.08	0.113	0.191	0.251	0.206
Cdipt	2168	6.21446e-10	7.47743e-10	-0.281	-0.05	-0.266	-0.289	0.027	-0.248	-0.281	-0.282	-0.221	-0.166	-0.25	-0.22	-0.044	0.078	0.21	0.168
Dusp11	2169	1.78233e-15	2.47913e-15	0.36	0.209	-0.23	-0.191	-0.028	-0.074	0.007	-0.162	-0.033	0.229	0.081	0.126	0.071	0.276	0.36	0.301
Dhx33	2169	1.41724e-27	2.61352e-27	-0.482	0.094	-0.059	-0.173	-0.482	-0.004	0	0.053	0.059	0.094	-0.006	0.039	0.07	0.023	0.094	0.103
Fra10ac1	2170	5.14422e-14	6.88369e-14	0.33	0.271	-0.129	-0.129	0.016	0.137	0.13	0.223	0.124	0.33	0.122	0.209	0.165	0.311	0.144	0.268
Araf	2170	6.05025e-20	9.37092e-20	0.397	0.397	-0.138	-0.18	0.202	-0.05	0.009	-0.007	0.111	0.331	-0.041	0.126	0.208	0.308	0.289	0.33
Spr	2172	1.43904e-17	2.1087e-17	0.254	0.217	-0.221	-0.289	-0.242	-0.025	-0.131	0.254	0.141	0.18	0.011	0.006	0.14	0.158	0.081	0.04
Emc3	2172	1.54211e-34	3.31362e-34	0.634	0.467	-0.196	-0.18	0.357	-0.302	-0.282	0.305	0.193	0.199	-0.029	-0.06	-0.05	0.634	0.287	0.191
Thap4	2173	1.84755e-18	2.76439e-18	-0.323	0.134	-0.171	-0.323	-0.152	-0.094	-0.125	0.103	0.076	0.098	-0.158	-0.048	0.043	0.159	0.059	0.074
Lmnb2	2173	2.11267e-16	3.01476e-16	-0.224	0.152	-0.202	-0.2	-0.074	-0.146	-0.224	0.144	0.104	0.131	-0.095	-0.082	0.046	0.099	0.074	0.049
Elovl7	2173	3.37193e-24	5.75727e-24	-0.216	-0.061	-0.017	-0.001	-0.001	-0.059	-0.032	-0.216	-0.109	-0.071	-0.085	-0.043	0.015	-0.131	0.014	0.016
Erp44	2174	8.49866e-38	1.96942e-37	0.579	0.579	-0.335	-0.297	0.192	0.003	-0.157	0.273	0.178	0.304	0.041	-0.05	0.122	0.651	0.386	0.306
Sltm	2176	8.76296e-24	1.48374e-23	0.48	0.48	-0.207	-0.302	-0.332	0.003	-0.046	0.007	0.105	0.308	-0.009	0.094	0.189	0.116	0.41	0.42
Zfp384	2177	2.16958e-36	4.8604e-36	0.494	0.494	-0.077	-0.034	0.222	-0.035	0.048	0.218	0.19	0.38	0.156	0.188	-0.008	0.356	0.297	0.37
Ptrh1	2179	7.37641e-08	8.46426e-08	-0.153	0.079	-0.038	-0.153	-0.154	-0.012	0.017	0.103	0.056	0.077	0.011	0.058	0.085	0.109	0.013	0.03
Mepce	2179	5.52133e-16	7.80307e-16	0.248	0.248	-0.138	-0.236	-0.025	-0.256	-0.198	0.045	0.113	0.195	-0.038	0.029	0.087	0.124	0.161	0.187
Tmem208	2179	6.36545e-33	1.31333e-32	0.599	0.198	-0.338	-0.412	-0.026	-0.079	-0.241	0.311	0.128	0.208	-0.043	-0.001	0.087	0.599	0.102	0.052
A430073D23Rik	2180	1.66358e-19	2.54938e-19	0.265	0.265	-0.053	-0.107	0.199	-0.059	-0.043	0.143	0.189	0.244	-0.052	-0.003	0.097	0.177	0.127	0.142
Bbs9	2180	7.02906e-16	9.8942e-16	-0.441	0.068	-0.077	-0.067	0.162	-0.289	-0.228	-0.383	-0.114	-0.088	-0.252	-0.026	-0.042	-0.441	0.164	0.168
Ccdc6	2180	1.06567e-21	1.723e-21	0.353	0.353	-0.319	-0.408	-0.017	-0.187	-0.289	-0.035	0.091	0.062	-0.228	-0.184	-0.011	0.081	0.26	0.253
Inpp5a	2181	1.38478e-14	1.88355e-14	-0.148	0.019	-0.057	-0.078	-0.17	-0.12	-0.148	-0.111	-0.006	-0.021	-0.112	-0.035	0.009	-0.131	0.005	0.016
Gcc2	2181	1.41767e-39	3.41235e-39	0.757	0.617	-0.012	-0.012	0.534	0.181	0.197	0.428	0.242	0.458	0.268	0.201	0.169	0.757	0.423	0.475
Slc49a4	2181	2.75457e-36	6.15528e-36	-0.513	0.002	0.056	0.028	0.098	0.037	0.046	-0.213	-0.121	-0.006	-0.037	0.031	0.09	-0.513	0.07	0.109
Mrpl48	2182	1.49623e-16	2.14002e-16	-0.391	0.161	-0.391	-0.402	-0.387	-0.256	-0.241	0.128	0.011	0.199	-0.121	-0.106	0.035	0.329	0.158	0.101
Gm57206	2182	2.35965e-33	4.91644e-33	-0.486	-0.063	0.069	0.067	-0.024	-0.031	0.076	-0.335	-0.113	-0.083	-0.002	0.04	-0.014	-0.486	0.062	0.102
Mettl25	2182	5.29018e-10	6.37911e-10	-0.303	0.102	-0.124	-0.303	-0.276	-0.217	-0.247	0.073	-0.181	-0.002	-0.232	-0.182	0.069	0.094	-0.005	0.085
Eps8l1	2184	2.19197e-16	3.12582e-16	0.196	0.113	0.111	0.093	0.196	0.126	0.147	0.006	0.037	0.105	0.075	0.121	0.073	0.043	0.129	0.176
Trappc10	2184	2.58636e-38	6.07062e-38	0.578	0.578	-0.218	-0.217	0.348	-0.248	-0.158	0.21	0.273	0.425	-0.106	-0.003	0.164	0.476	0.389	0.386
Gm57402	2185	3.10059e-14	4.17651e-14	-0.132	0.012	-0.078	-0.099	-0.027	-0.13	-0.132	-0.028	-0.009	0.001	-0.092	-0.078	-0.009	-0.046	0.005	-0.006
Pdhb	2186	3.32729e-27	6.09225e-27	0.488	0.488	-0.251	-0.406	-0.187	-0.128	-0.101	0.428	0.225	0.439	0.008	0.123	0.145	0.544	0.201	0.184
Tubgcp6	2186	1.21872e-17	1.78734e-17	0.216	0.216	-0.122	-0.254	0.094	-0.185	-0.208	0.06	0.09	0.208	-0.178	-0.05	0.06	0.129	0.086	0.156
Gm51425	2186	6.15859e-18	9.10018e-18	0.294	0.294	0.145	0.129	0.187	0.185	0.252	0.181	0.114	0.198	0.179	0.174	0.098	0.266	0.22	0.262
Mkrn2	2187	1.2186e-17	1.78734e-17	0.353	0.286	-0.342	-0.284	0.25	-0.136	-0.242	0.189	0.07	0.2	-0.054	-0.048	0.042	0.353	0.18	0.116
Med26	2188	1.02607e-23	1.7354e-23	0.363	0.363	-0.197	-0.223	-0.05	-0.082	-0.067	0.162	0.174	0.306	-0.015	0.085	0.108	0.247	0.313	0.309
Acd	2188	6.41311e-18	9.47363e-18	0.339	0.206	-0.213	-0.297	0.041	-0.282	-0.27	0.145	0.162	0.234	-0.131	-0.02	0.12	0.339	0.051	0.024
Nfia	2189	2.29936e-27	4.22182e-27	0.362	0.105	0.145	0.129	0.362	0.16	0.171	0.056	-0.218	-0.023	0.026	0.004	0.07	0.219	0.23	0.213
Sertad2	2192	1.48253e-20	2.33208e-20	0.394	0.394	-0.278	-0.223	0.142	-0.088	-0.072	0.025	0.207	0.27	-0.027	-0.074	0.067	0.103	0.354	0.222
Mtrr	2193	3.02651e-27	5.54441e-27	-0.502	0.149	-0.184	-0.295	-0.502	-0.089	-0.104	0.067	0.054	0.138	-0.137	-0.107	0.093	0.063	0.027	0.049
Commd7	2194	2.02193e-34	4.32792e-34	0.622	0.222	-0.245	-0.291	0.368	0.012	-0.023	0.134	-0.002	0.205	0.007	0.005	0.211	0.622	0.281	0.246
Pogz	2194	5.32936e-25	9.26549e-25	0.404	0.404	-0.109	-0.135	0.054	0.027	0.115	0.091	0.148	0.353	0.072	0.166	0.116	0.151	0.283	0.364
4833439L19Rik	2194	2.09541e-22	3.45176e-22	0.363	0.363	-0.09	-0.128	0.114	0.064	0.012	0.213	0.128	0.212	0.205	0.016	-0.001	0.365	0.264	0.213
Apobr	2195	5.08717e-07	5.70674e-07	-0.14	0.069	-0.092	-0.039	0.095	-0.02	-0.096	-0.14	-0.04	-0.055	-0.052	-0.081	-0.123	0.074	0.088	0.057
Qtrt1	2199	4.17273e-27	7.62704e-27	-0.51	0.118	-0.256	-0.362	-0.51	-0.018	-0.103	0.179	0.058	0.083	-0.024	0.013	0.058	0.104	0.072	0.032
Dgcr2	2200	2.72647e-32	5.55807e-32	0.468	0.468	-0.156	-0.185	0.232	-0.039	-0.021	0.116	0.152	0.384	0.016	0.127	0.037	0.287	0.341	0.336
Tab3	2200	2.35555e-20	3.69001e-20	0.305	0.305	-0.125	-0.12	0.173	-0.002	0.042	0.143	0.163	0.225	0.044	0.044	0.03	0.226	0.275	0.257
Sft2d1	2201	1.09059e-24	1.88246e-24	0.49	0.2	0.063	0.117	0.078	0.286	0.237	0.287	-0.032	0.007	0.234	0.117	-0.126	0.49	0.144	0.146
Slc23a2	2202	2.08293e-18	3.11263e-18	0.334	0.334	-0.185	-0.231	0.099	-0.115	-0.073	0.019	0.048	0.217	-0.15	-0.121	0.181	0.187	0.289	0.308
Smg5	2202	9.22669e-25	1.59599e-24	0.411	0.411	-0.181	-0.364	-0.008	-0.146	-0.242	0.136	0.119	0.294	-0.104	0.011	0.129	0.315	0.331	0.368
Map2k6	2202	2.26625e-09	2.69342e-09	-0.192	-0.036	-0.085	-0.086	0.11	-0.126	-0.155	-0.19	-0.192	-0.167	-0.123	-0.059	0.061	-0.06	0.08	0.032
Vps37a	2203	7.12944e-19	1.07588e-18	0.401	0.346	0.002	-0.103	-0.069	0.031	0.091	-0.056	0.075	0.239	0.038	0.183	0.127	0.244	0.347	0.401
A130014A01Rik	2203	1.29156e-15	1.80433e-15	0.167	0.167	0.006	0.039	0.132	0.143	0.117	0.124	0.102	0.13	0.109	0.103	-0.028	0.127	0.054	0.07
Trip4	2203	9.50406e-23	1.57665e-22	0.479	0.298	0.048	0.018	0.385	-0.078	-0.039	-0.153	-0.045	-0.071	-0.037	-0.093	-0.042	0.479	0.371	0.286
Rufy1	2203	2.38093e-19	3.63604e-19	0.316	0.316	-0.344	-0.233	0.117	-0.213	-0.3	0.069	0.127	0.108	-0.115	-0.163	-0.045	0.129	0.216	0.15
Smim13	2204	4.87048e-27	8.88858e-27	-0.477	0.117	-0.028	-0.076	-0.477	0.086	0.016	0.038	0.076	0.117	0.011	0.087	0.086	0.053	0.091	0.115
Gm56730	2204	3.6155e-39	8.63181e-39	-0.697	0.035	0.137	0.08	-0.541	0.003	0.1	-0.213	-0.169	0.027	-0.035	0.117	0.107	-0.697	0.128	0.191
Amn1	2205	5.91368e-20	9.16344e-20	0.346	0.195	0.083	0.166	0.346	0.139	0.118	0.089	-0.078	0.004	0.198	0.051	-0.063	0.16	0.203	0.188
Ly6c2	2205	4.89102e-27	8.92453e-27	1.106	0.207	0.178	0.231	1.106	-0.152	-0.285	0.062	-0.085	-0.655	-0.274	-0.31	-0.391	0.231	0.477	0.256
Gm56977	2206	1.3666e-08	1.59426e-08	0.104	0.082	0.031	0.062	0.09	0.089	0.104	0.084	0.058	0.08	0.074	0.089	-0.037	0.081	0.024	0.024
Gnpda2	2207	4.93631e-27	9.00405e-27	0.47	0.128	0.093	0.064	0.47	0.107	0.109	0.213	-0.035	0.026	0.066	0.099	0.085	0.455	0.128	0.207
Ipmk	2207	2.00297e-25	3.51525e-25	0.326	0.326	-0.249	-0.267	0.086	-0.117	-0.176	0.194	0.204	0.248	-0.011	-0.053	0.052	0.292	0.201	0.143
Ap1b1	2207	7.99048e-19	1.20444e-18	0.381	0.35	-0.125	-0.09	0.21	-0.108	-0.024	-0.122	-0.044	0.234	0.039	-0.01	-0.025	0.21	0.354	0.381
Vps53	2208	1.21572e-33	2.54908e-33	0.622	0.352	-0.092	-0.232	0.35	-0.025	-0.098	0.092	-0.174	0.145	-0.158	-0.03	0.205	0.622	0.342	0.428
Slc22a15	2209	3.96915e-16	5.62824e-16	-0.252	0.108	-0.102	-0.162	0.128	-0.142	-0.252	0.143	0.076	0.075	-0.09	-0.081	0.023	0.154	0.066	0.01
Ube2r2	2209	3.4781e-11	4.31863e-11	-0.328	0.233	-0.137	-0.328	-0.014	-0.219	-0.113	-0.243	0.009	0.296	-0.245	-0.041	0.178	0.175	0.184	0.271
Acox1	2209	1.78927e-23	3.0127e-23	0.315	0.259	0.042	0.055	0.315	0.156	0.144	0.044	0.073	0.185	0.067	0.134	0.129	0.251	0.257	0.261
Ptges2	2211	2.70406e-16	3.8457e-16	-0.222	0.109	-0.222	-0.165	-0.064	-0.087	-0.154	0.083	0.077	0.101	0.008	-0.045	0.012	0.098	0.053	-0.015
Tex14	2211	2.58021e-10	3.13311e-10	0.203	0.203	-0.094	0.001	0.022	0.133	0.077	0.172	0.138	0.094	0.159	0.103	-0.149	0.062	0.157	0.083
Fhit	2211	2.01584e-26	3.61464e-26	-0.491	-0.179	0.034	-0.04	-0.214	-0.315	-0.077	-0.491	-0.226	-0.136	-0.196	0.021	0.019	-0.273	0.062	0.121
Tmem120a	2212	4.70822e-39	1.12052e-38	0.454	0.272	0.026	0.059	0.308	0.206	0.105	0.342	0.15	0.172	0.132	0.062	-0.056	0.454	0.127	0.072
Vkorc1	2213	3.54937e-10	4.29761e-10	-0.246	0.07	-0.138	-0.123	0.038	-0.246	-0.183	0.105	0.034	0.126	-0.122	-0.01	0.067	0.06	-0.051	0.009
Gm56516	2214	7.98775e-07	8.91237e-07	0.083	0.072	-0.024	0.036	0.083	0.061	0.065	0.06	0.056	0.062	0.073	0.066	-0.02	0.05	0.035	0.022
Kat6b	2217	1.61681e-28	3.04419e-28	-0.474	0.014	-0.055	-0.112	-0.107	-0.262	-0.15	-0.474	-0.148	-0.027	-0.108	-0.001	0.003	-0.242	0.186	0.166
Zfp280c	2218	9.35814e-13	1.21147e-12	0.317	0.229	-0.137	-0.199	-0.249	-0.097	-0.01	-0.139	-0.01	0.139	-0.038	0.097	0.198	0.098	0.261	0.317
Tsc1	2219	3.05407e-14	4.11437e-14	0.261	0.237	0.025	-0.048	0.137	-0.025	0.032	0.034	0.042	0.161	-0.007	0.095	0.153	0.092	0.209	0.261
Pcgf3	2219	1.02726e-19	1.58111e-19	0.321	0.321	-0.192	-0.156	0.264	0.04	0.04	0.165	0.11	0.248	0.189	0.104	-0.01	0.278	0.277	0.227
4930469K13Rik	2219	4.39085e-13	5.7362e-13	0.207	0.177	0.102	0.01	0.152	0.047	0.114	0.004	-0.01	0.164	0.097	0.137	0.088	0.139	0.196	0.207
Dlgap4	2220	3.78161e-10	4.57305e-10	0.273	0.222	-0.056	-0.084	0.258	0.273	0.146	-0.073	0.026	0.076	0.079	0.063	0.028	0.174	0.269	0.252
Zfp940	2220	6.98121e-06	7.57743e-06	0.112	0.098	0.02	-0.026	-0.039	0.036	0.045	0.074	0.012	0.096	0.017	0.052	0.1	0.108	0.108	0.112
Mthfsl	2220	6.36531e-39	1.51217e-38	0.509	0.182	0.043	0.129	0.32	0.118	0.016	0.291	0.098	0.044	0.105	-0.003	0.04	0.509	0.107	0.092
Plekhm1	2220	1.68945e-21	2.71741e-21	0.298	0.298	-0.038	0.042	0.296	0.073	0.065	0.119	0.076	0.164	0.082	0.126	0.099	0.208	0.259	0.285
Tnfsf14	2220	7.52717e-27	1.36616e-26	-0.585	0.023	0.002	-0.023	-0.585	-0.022	0.04	-0.036	0.005	0.054	-0.012	0.051	0.037	-0.023	0.045	0.062
Nucb1	2221	1.31476e-35	2.89691e-35	0.61	0.448	-0.237	-0.261	0.486	-0.25	-0.341	-0.004	-0.101	0.229	-0.127	-0.136	-0.029	0.61	0.383	0.411
Gmeb2	2223	1.08739e-27	2.01121e-27	0.447	0.447	-0.051	0.011	0.291	-0.135	-0.11	0.248	0.159	0.342	0.149	0.21	0.042	0.438	0.296	0.375
Dnajb12	2223	4.14266e-23	6.92233e-23	0.383	0.383	-0.135	-0.125	0.214	-0.127	-0.08	0.075	0.086	0.221	0.038	0.094	0.077	0.276	0.335	0.328
Zfp280b	2223	2.71962e-26	4.86011e-26	0.327	0.327	-0.183	-0.322	0.197	-0.122	-0.033	0.277	0.19	0.297	-0.114	-0.054	0.097	0.331	0.142	0.177
Norad	2224	1.26965e-31	2.55234e-31	0.446	0.446	-0.254	-0.306	-0.059	0.042	-0.066	0.241	0.13	0.303	-0.02	0.036	0.134	0.412	0.323	0.359
Mitd1	2225	8.63648e-11	1.06041e-10	0.325	0.306	0.063	0.194	0.401	0.297	0.325	0.102	0.085	0.216	0.266	0.122	-0.044	0.106	0.265	0.241
Ddx31	2226	4.46701e-24	7.60369e-24	0.377	0.377	-0.14	-0.234	-0.219	0.136	0.112	0.198	0.162	0.292	0.044	0.089	0.133	0.295	0.318	0.308
Cxcl10	2226	3.0242e-11	3.76122e-11	-0.393	0.044	0.027	-0.045	-0.393	-0.099	0.026	0.037	0.036	0.055	-0.052	0.033	0.049	-0.271	-0.032	0.043
Ppp3r1	2226	2.30725e-37	5.28643e-37	0.528	0.528	-0.318	-0.295	0.17	-0.231	-0.225	0.278	0.263	0.329	-0.003	-0.069	0.003	0.42	0.32	0.308
Ccar2	2227	6.31729e-21	1.0045e-20	0.311	0.311	-0.008	-0.059	0.291	-0.012	0.103	0.095	0.064	0.224	0.057	0.144	0.118	0.299	0.259	0.304
Tec	2228	2.70726e-08	3.13922e-08	0.232	0.078	-0.17	-0.025	0.215	-0.039	-0.16	-0.215	-0.196	-0.208	-0.097	-0.155	-0.192	0.057	0.232	0.135
Mypopos	2228	9.68386e-27	1.75158e-26	0.287	-0.017	0.085	0.098	0.287	0.035	0.029	-0.14	-0.161	-0.09	-0.091	0.007	0.084	0.055	0.129	0.153
Dnajc6	2229	6.75257e-10	8.12028e-10	-0.103	-0.001	-0.09	-0.066	0.007	-0.037	-0.103	0.001	-0.022	-0.031	0.004	-0.077	-0.031	-0.031	0.014	-0.022
Gpd1l	2229	9.72997e-27	1.75931e-26	0.413	0.312	-0.133	-0.123	0.413	-0.023	-0.188	0.177	0.065	0.183	-0.09	-0.077	0.08	0.22	0.279	0.273
Prss16	2229	1.99425e-16	2.8477e-16	0.143	0.102	-0.21	-0.084	0.124	0.003	-0.168	0.136	0.072	0.039	0.005	-0.082	-0.066	0.143	0.039	-0.061
Armc9	2230	7.89687e-06	8.56338e-06	-0.112	-0.006	0.035	-0.03	-0.095	-0.019	0.008	-0.112	-0.062	-0.006	-0.05	0.031	0.067	-0.071	0.013	0.059
Nphs1	2231	1.09049e-26	1.96941e-26	-0.408	0.011	-0.053	-0.092	-0.408	-0.041	-0.049	0.054	-0.001	0.07	-0.004	-0.001	0.052	-0.042	-0.013	-0.013
Gopc	2231	3.80957e-26	6.79527e-26	0.445	0.445	-0.134	-0.191	0.281	0.07	0.035	0.136	0.027	0.225	-0.033	0.075	0.041	0.254	0.28	0.391
Ttc21b	2232	1.09619e-38	2.59135e-38	0.537	0.405	-0.148	-0.208	0.413	0.042	-0.06	0.387	0.151	0.313	0.027	-0.024	0.167	0.537	0.247	0.268
Gigyf1	2232	6.25486e-10	7.52519e-10	0.156	0.095	0.014	-0.091	-0.005	-0.063	-0.05	-0.103	0.013	0.088	-0.109	0.024	0.11	-0.113	0.115	0.156
Thap1	2232	1.03766e-28	1.96247e-28	0.393	0.351	-0.074	-0.066	-0.01	0.112	0.052	0.316	0.216	0.287	0.19	0.142	0.137	0.393	0.226	0.201
Ebag9	2232	1.36446e-30	2.67478e-30	0.466	0.466	0.028	-0.008	0.346	0.164	0.221	0.369	0.162	0.393	0.156	0.143	0.19	0.393	0.247	0.378
Commd2	2233	1.11099e-38	2.62575e-38	0.615	0.269	-0.314	-0.359	-0.025	-0.046	-0.079	0.35	0.109	0.134	0.018	-0.093	0.138	0.615	0.092	-0.064
Fuca1	2233	1.22905e-26	2.21662e-26	0.544	0.332	0.072	0.079	0.544	-0.002	0.079	0.04	-0.012	0.12	-0.028	0.13	0.036	0.481	0.303	0.346
Mrpl1	2233	7.86262e-31	1.54995e-30	0.599	0.399	-0.384	-0.426	-0.468	0.008	-0.15	0.457	0.095	0.209	0.037	0.05	0.052	0.599	0.14	0.105
Lnx2	2233	2.89337e-23	4.85242e-23	0.385	0.385	-0.144	-0.143	0.285	-0.027	-0.048	0.084	0.107	0.251	0.008	0.141	0.07	0.361	0.303	0.356
B230208H11Rik	2235	7.89825e-16	1.11044e-15	0.143	0.083	-0.018	-0.005	0.139	0.048	-0.059	0.137	0.052	-0.023	-0.013	-0.122	-0.014	0.143	0.053	-0.015
Pgpep1l	2236	1.84384e-06	2.03707e-06	-0.129	-0.056	0.084	0.086	0.083	0.029	0.052	-0.047	-0.129	-0.004	-0.018	0.045	0.074	-0.136	0.024	0.067
Mllt11	2237	2.64147e-31	5.26501e-31	0.46	0.409	0.004	0.072	0.44	0.236	0.187	0.338	0.216	0.303	0.176	0.189	0.029	0.46	0.252	0.218
Ddx47	2237	7.24956e-33	1.49487e-32	0.605	0.476	-0.291	-0.424	-0.141	0.04	-0.058	0.307	0.104	0.361	0.016	0.063	0.154	0.605	0.292	0.277
Mettl3	2237	4.23627e-22	6.92019e-22	0.357	0.357	0.031	0.026	0.051	0.126	0.118	0.225	0.202	0.273	0.121	0.169	0.096	0.304	0.315	0.26
Tbc1d22a	2238	1.37939e-18	2.06948e-18	0.356	0.217	0.032	-0.024	0.241	-0.123	-0.146	-0.243	-0.215	-0.001	-0.066	-0.015	0.035	0.252	0.312	0.356
Gm28935	2239	1.67759e-26	3.01527e-26	0.338	-0.109	0.19	0.128	0.338	0.084	0.146	0.041	-0.14	-0.039	-0.017	0.023	0.11	0.092	0.006	0.069
Psmg3	2241	1.7296e-26	3.10665e-26	-0.567	0.175	-0.319	-0.37	-0.567	-0.079	-0.103	0.228	0.066	0.169	0.003	0.052	0.133	0.388	0.13	0.079
P4ha1	2241	5.04995e-18	7.47769e-18	0.412	0.412	-0.422	-0.232	-0.088	-0.129	-0.266	0.167	0.138	0.089	-0.092	-0.055	-0.114	0.22	0.328	0.266
Ulk2	2241	8.66753e-15	1.1858e-14	-0.362	0.117	-0.009	-0.045	0.153	-0.165	-0.107	-0.362	-0.004	-0.029	-0.238	-0.113	0.053	-0.157	0.209	0.173
Igbp1	2241	7.36062e-21	1.16795e-20	0.498	0.191	-0.049	-0.144	0.4	-0.077	0.008	-0.034	-0.06	0.189	-0.095	0.155	0.188	0.498	0.235	0.413
Abcb8	2242	2.08913e-25	3.66464e-25	0.319	0.273	-0.12	-0.147	0.172	0.091	-0.022	0.253	0.155	0.226	0.007	0.054	0.14	0.319	0.22	0.2
Fem1b	2242	4.5356e-33	9.3854e-33	0.414	0.414	-0.245	-0.226	0.197	0.022	-0.113	0.292	0.173	0.298	-0.016	0.035	0.161	0.379	0.301	0.276
Arid3a	2243	2.4395e-38	5.73229e-38	0.39	0.256	-0.252	-0.218	0.326	-0.027	-0.107	0.136	0.135	0.186	-0.087	-0.083	0.074	0.39	0.184	0.138
Wdr41	2243	3.8316e-12	4.87491e-12	-0.216	0.021	0.018	-0.092	-0.138	-0.133	-0.061	-0.216	-0.086	-0.017	-0.132	-0.024	0.098	-0.174	0.057	0.103
Thoc2l	2246	3.90184e-18	5.78898e-18	-0.528	0.25	-0.286	-0.432	-0.528	-0.182	-0.213	0.029	0.113	0.284	-0.222	-0.061	0.186	-0.249	0.087	0.069
Tmem229b	2248	2.21912e-23	3.72993e-23	0.383	0.268	0.008	0.067	0.383	0.081	0.148	-0.052	0.017	0.177	0.02	0.164	0.068	0.095	0.272	0.323
2510002D24Rik	2248	8.0174e-18	1.18171e-17	-0.406	0.085	-0.304	-0.406	-0.138	-0.195	-0.104	-0.075	0.007	0.098	-0.082	-0.036	0.113	0.17	0.057	0.012
2900041M22Rik	2249	1.22769e-26	2.21452e-26	0.231	0.102	-0.006	0.035	0.231	0.149	0.053	0.196	0.087	-0.054	0.093	-0.053	-0.133	0.231	0.063	-0.062
Fam193b	2249	1.1368e-22	1.88439e-22	0.373	0.373	-0.07	-0.188	0.347	-0.18	-0.116	0.068	0.157	0.271	-0.011	0.099	0.181	0.233	0.31	0.347
Tmem185a	2250	5.75649e-12	7.28536e-12	0.167	0.167	0.012	-0.061	0.103	0.051	0.074	0.1	0.059	0.144	0.067	0.1	0.11	0.147	0.111	0.106
Hacd2	2251	1.65581e-17	2.42266e-17	-0.398	0.309	-0.179	-0.398	-0.343	-0.252	-0.228	0.289	0.245	0.26	-0.04	-0.002	0.158	0.292	0.091	0.106
Ranbp10	2252	5.73974e-18	8.48483e-18	0.359	0.27	-0.051	-0.091	0.23	-0.032	-0.076	-0.127	0.036	0.092	0.014	0.011	0.034	0.182	0.333	0.359
Lancl3	2253	3.178e-38	7.44774e-38	0.366	0.189	-0.136	-0.295	0.252	-0.077	-0.199	0.222	-0.003	0.047	-0.104	-0.029	-0.018	0.366	0.155	0.138
Dguok	2254	2.52316e-26	4.51284e-26	0.526	0.184	0.158	0.05	0.526	-0.002	0.151	-0.11	-0.079	0.206	0.085	0.197	0.146	0.155	0.278	0.339
Impact	2254	2.97535e-18	4.42682e-18	0.334	0.334	-0.022	-0.054	0.198	0.176	0.133	0.121	0.01	0.158	0.132	0.187	0.021	0.201	0.324	0.343
Jpx	2254	4.95889e-08	5.71631e-08	0.169	0.15	0.013	-0.085	-0.005	-0.002	0.078	0.054	0.043	0.169	0.001	0.06	0.129	0.077	0.117	0.131
Cd1d1	2255	2.56654e-26	4.58964e-26	0.272	-0.006	0.043	0.11	0.272	0.043	0.034	-0.083	-0.102	-0.061	-0.003	-0.001	-0.016	0.028	0.075	0.023
Smim26	2256	2.7041e-26	4.8332e-26	-0.539	-0.051	-0.277	-0.365	-0.539	-0.083	-0.192	0.093	-0.014	-0.038	-0.129	-0.139	-0.024	0.049	-0.216	-0.28
Fnta	2256	4.25704e-38	9.94563e-38	0.627	0.51	-0.24	-0.257	0.29	0.026	0.032	0.327	0.273	0.405	0.136	0.077	0.121	0.627	0.213	0.234
Mir17hg	2256	5.51444e-13	7.1872e-13	-0.16	0.049	-0.09	-0.16	-0.188	-0.041	-0.047	0.051	0.038	0.053	-0.092	-0.083	0.033	0.018	0.016	-0.017
Stk19	2257	5.01793e-11	6.20218e-11	0.273	0.138	-0.212	-0.218	0.01	-0.28	-0.246	-0.009	0.048	0.157	-0.15	0	0.15	0.273	0.055	0.089
Or2w1b	2258	7.29631e-16	1.02677e-15	-0.36	0.105	-0.36	-0.386	-0.192	-0.066	-0.242	0.171	0.125	0.108	0.042	-0.012	0.02	0.082	-0.045	-0.122
Flvcr1	2259	3.52991e-25	6.15725e-25	0.313	0.313	-0.137	-0.254	-0.14	-0.035	-0.023	0.149	0.18	0.287	-0.046	0.138	0.095	0.193	0.176	0.208
Dnaaf9	2259	9.33593e-16	1.30961e-15	-0.32	0.125	-0.189	-0.115	0.245	-0.206	-0.32	-0.19	-0.016	-0.07	-0.149	-0.154	-0.008	0.075	0.227	0.061
Arhgef7	2259	1.58237e-18	2.37097e-18	0.315	0.306	-0.086	-0.23	-0.003	-0.165	-0.071	-0.008	0.061	0.179	-0.079	0.013	0.081	0.216	0.26	0.315
Zfp866	2259	2.05495e-20	3.2239e-20	0.349	0.32	0.011	0.043	0.349	0.204	0.196	0.135	0.128	0.224	0.129	0.175	-0.036	0.256	0.236	0.253
Mrtfb	2260	1.35936e-11	1.70529e-11	0.267	0.153	-0.07	-0.158	0.137	-0.3	-0.131	-0.255	-0.115	0.196	-0.234	0.08	0.135	0.103	0.196	0.267
Cd22	2261	1.44211e-13	1.90777e-13	0.264	0.12	-0.029	-0.042	0.264	-0.046	0.106	-0.224	-0.037	0.211	-0.017	0.1	0.152	0.224	0.164	0.227
Zfp599	2261	2.13348e-06	2.35386e-06	0.103	0.081	-0.013	-0.029	-0.033	-0.1	-0.066	0.059	0.041	0.101	0.016	0.098	0.063	0.076	0.087	0.103
Fbxw4	2261	4.18578e-16	5.93303e-16	0.304	0.168	0.143	0.107	0.153	0.156	0.233	-0.231	-0.117	0.083	0.113	0.142	0.132	-0.008	0.3	0.304
Echdc1	2262	1.00563e-17	1.4777e-17	-0.379	0.239	-0.261	-0.379	-0.26	-0.201	-0.204	0.172	0.1	0.186	-0.158	-0.073	0.129	0.144	0.056	0.065
Hgs	2262	3.15395e-16	4.4807e-16	0.278	0.278	-0.026	0.008	0.233	0.082	0.085	0.14	0.116	0.183	0.118	0.052	-0.017	0.282	0.281	0.271
Zfhx2	2262	8.34223e-28	1.54674e-27	-0.343	-0.002	0.048	0.024	0.045	-0.084	-0.019	-0.343	-0.123	-0.054	-0.058	0.009	0.019	-0.092	0.053	0.097
Tsen2	2264	8.62645e-23	1.43264e-22	-0.352	0.077	-0.159	-0.233	-0.352	-0.17	-0.138	0.033	0.022	0.076	-0.114	-0.05	0.04	-0.047	-0.019	-0.026
Gpr108	2264	3.32313e-26	5.9316e-26	0.425	0.339	0.026	0.1	0.425	0.139	0.116	0.227	0.107	0.187	0.178	0.096	-0.024	0.369	0.208	0.245
Haus2	2265	2.96092e-27	5.42518e-27	0.379	0.379	-0.334	-0.37	-0.031	-0.099	-0.171	0.322	0.205	0.277	-0.028	-0.117	-0.017	0.373	0.115	0.071
Clec16a	2266	7.86701e-15	1.07754e-14	0.272	0.231	-0.019	-0.087	0.01	-0.114	-0.076	-0.143	-0.068	0.098	-0.114	0	0.081	0.095	0.272	0.247
Dhx34	2268	2.13273e-13	2.80666e-13	0.188	0.174	-0.017	-0.036	-0.031	0.063	0.131	0.117	0.068	0.143	0.112	0.125	0.064	0.147	0.131	0.188
Abhd17c	2268	1.89782e-20	2.98003e-20	-0.45	0.251	-0.287	-0.325	-0.45	-0.184	-0.138	0.103	0.182	0.27	-0.091	-0.043	0.117	0.201	0.091	0.155
Zdhhc7	2268	1.61758e-35	3.55672e-35	0.458	0.35	-0.086	-0.034	0.366	0.075	0.049	0.241	0.142	0.243	0.192	0.098	0.049	0.458	0.253	0.246
Txlng	2268	2.50833e-18	3.74091e-18	0.396	0.177	0.057	0.048	-0.226	0.067	0.036	-0.209	-0.152	-0.113	-0.124	0.022	0.051	0.051	0.343	0.396
Gm16158	2269	5.94538e-16	8.39226e-16	-0.169	-0.031	-0.007	-0.034	-0.019	-0.092	-0.089	-0.169	-0.113	-0.016	-0.073	-0.026	0.016	-0.145	0.021	0.036
Tyk2	2269	4.20405e-15	5.79352e-15	0.281	0.237	0.021	-0.024	0.242	0	0.042	-0.015	-0.036	0.168	0.038	0.025	0.096	0.187	0.289	0.281
Snhg16	2270	4.34407e-26	7.73954e-26	-0.455	0.033	-0.119	-0.252	-0.455	0.01	0.037	0.02	0.036	0.109	-0.053	0.063	0.084	-0.055	-0.032	0.019
Glrx2	2273	9.3423e-38	2.16255e-37	0.651	0.272	-0.247	-0.323	-0.028	-0.083	-0.107	0.292	0.133	0.217	-0.013	0.016	0.127	0.651	0.007	0.049
Gm14029	2273	4.45082e-26	7.92439e-26	0.34	0.065	0.163	0.192	0.34	0.123	0.152	0.013	-0.072	-0.043	0.098	0.094	-0.015	0.267	0.157	0.153
Tnpo2	2274	1.74394e-24	3.00089e-24	0.319	0.319	-0.115	-0.2	-0.049	-0.062	-0.037	0.107	0.123	0.278	0.118	0.105	0.061	0.224	0.266	0.281
Ogfod1	2274	1.38295e-21	2.22746e-21	0.351	0.351	-0.106	-0.149	-0.068	0.04	0.071	0.202	0.116	0.282	0.099	0.183	0.082	0.343	0.254	0.307
Marcks	2274	9.93553e-16	1.39279e-15	-0.211	0.118	-0.211	-0.221	0.003	-0.078	-0.134	0.112	0.098	0.111	0.001	-0.044	0.043	0.1	-0.007	-0.075
Bicd2	2276	9.76372e-24	1.6516e-23	0.293	0.293	-0.289	-0.232	-0.041	-0.222	-0.216	0.063	0.115	0.199	-0.017	-0.092	-0.029	0.151	0.204	0.18
Abhd18	2277	5.08607e-26	9.05084e-26	0.409	0.081	0.113	0.123	0.409	-0.095	0.01	-0.299	-0.216	-0.099	-0.076	0.013	0.112	0.224	0.201	0.21
Lcmt1	2277	1.14888e-37	2.65187e-37	0.515	0.337	-0.202	-0.161	0.353	-0.087	-0.155	0.373	0.119	0.246	0.011	-0.01	0.099	0.515	0.125	0.141
Mcrip1	2277	1.38967e-20	2.18828e-20	0.441	0.124	-0.041	-0.173	-0.053	-0.211	-0.05	0.1	-0.081	0.147	-0.166	0.028	0.198	0.441	0.007	0.144
Gm35612	2277	2.73512e-11	3.40489e-11	0.119	0.078	-0.035	0.02	0.1	0.115	0.066	0.119	0.078	0.033	0.085	0.021	-0.036	0.113	0.077	0.049
Ogfr	2278	2.92231e-18	4.3485e-18	0.42	0.357	-0.142	-0.155	0.206	-0.074	-0.01	-0.011	-0.028	0.236	-0.077	0.047	0.108	0.412	0.382	0.42
Nudt9	2278	1.24666e-21	2.01101e-21	0.365	0.336	-0.183	-0.385	-0.473	-0.136	-0.151	0.365	0.172	0.263	-0.03	0.008	0.145	0.375	0.088	0.09
Il12rb1	2278	4.8009e-06	5.23779e-06	0.108	0.089	-0.119	-0.101	-0.03	0.051	-0.086	0.053	0.024	0.01	0.014	-0.1	-0.124	0.092	0.108	0.028
a	2279	8.23872e-14	1.09621e-13	-0.243	0.14	-0.182	-0.21	0.117	-0.156	-0.243	0.076	0.082	0.045	-0.088	-0.149	-0.011	0.15	0.081	0.04
Dmac2	2279	3.13272e-09	3.71194e-09	-0.229	0.004	0.006	-0.136	0.02	-0.103	-0.101	-0.229	-0.143	-0.073	-0.145	-0.014	0.146	-0.003	0.063	0.138
Wdr48	2280	4.10147e-32	8.31459e-32	0.508	0.508	-0.26	-0.249	0.266	-0.223	-0.234	0.271	0.153	0.306	0.061	0.057	0.037	0.487	0.333	0.395
Nmrk1	2280	1.69778e-09	2.02531e-09	0.224	0.055	0.021	-0.03	0.19	-0.041	0.002	-0.083	-0.05	0.109	-0.028	0.082	0.153	0.224	0.2	0.175
Gm26827	2281	5.36363e-06	5.83952e-06	-0.103	0.041	-0.034	-0.063	0.057	-0.054	-0.062	-0.053	-0.026	-0.009	-0.071	-0.103	0.009	0.078	0.055	0.051
Mvb12b	2282	1.55746e-15	2.17235e-15	-0.213	0.049	-0.186	-0.144	-0.105	-0.143	-0.213	-0.188	0.009	-0.034	-0.111	-0.118	-0.034	-0.086	0.067	-0.036
Paxx	2283	5.78341e-26	1.02797e-25	0.417	0.081	0.051	0.067	0.417	-0.03	-0.078	0.025	-0.04	0	-0.052	-0.015	-0.033	0.307	0.124	0.052
Mtrf1	2283	9.33258e-27	1.68891e-26	0.291	0.183	-0.034	-0.058	0.15	0.103	0.061	0.227	0.107	0.128	0.143	0.031	0.019	0.291	0.07	0.102
Commd6	2286	1.62341e-37	3.73416e-37	0.616	0.088	0.019	-0.06	0.2	0.159	0.15	0.243	-0.031	-0.006	0.12	0.094	0.108	0.616	0.114	0.088
Uqcc4	2286	6.18586e-26	1.09913e-25	-0.546	0.117	-0.228	-0.326	-0.546	-0.122	-0.142	0.17	0.049	0.103	0.057	0.055	0.1	0.159	0.087	0.073
Fibp	2287	6.23918e-26	1.10842e-25	0.487	0.309	0.144	0.087	0.487	0.082	0.193	0.238	0.107	0.272	0.131	0.158	0.11	0.417	0.17	0.311
Zfyve19	2288	1.7517e-16	2.50236e-16	0.316	0.268	-0.151	-0.146	0.181	-0.031	0.017	0.209	0.142	0.208	-0.003	0.042	0.161	0.316	0.105	0.112
Urb2	2288	3.43705e-21	5.48994e-21	0.262	0.262	-0.195	-0.18	-0.301	-0.049	-0.051	0.21	0.158	0.257	0.103	0.129	0.088	0.204	0.201	0.187
Ankrd55	2288	2.60867e-27	4.78641e-27	-0.324	-0.068	-0.046	-0.009	-0.053	-0.044	-0.035	-0.324	-0.122	-0.017	-0.067	-0.035	0.006	-0.097	0.019	-0.001
Ogfod3	2289	1.65669e-15	2.30741e-15	-0.158	0.057	-0.102	-0.106	-0.088	-0.132	-0.158	0.051	0.048	0.044	-0.064	-0.057	0.014	-0.016	-0.013	-0.018
Trmt1l	2290	3.869e-18	5.74187e-18	0.418	0.217	-0.015	-0.009	0.337	0.158	0.139	0.007	-0.023	0.105	0.067	0.208	0.055	0.206	0.362	0.418
Parp11	2290	2.09875e-37	4.81288e-37	-0.69	0.081	-0.021	-0.039	0.074	-0.161	-0.027	-0.449	-0.118	0.028	-0.098	-0.054	0.004	-0.69	0.142	0.189
Slc25a46	2290	9.69494e-34	2.03806e-33	0.475	0.475	-0.097	-0.086	0.294	-0.002	0.013	0.225	0.142	0.266	0.033	0.104	0.035	0.47	0.338	0.346
Pgm1	2291	9.67202e-19	1.45521e-18	0.383	0.333	-0.182	-0.289	0.092	-0.118	-0.198	0.113	0.093	0.212	-0.177	0.032	0.183	0.383	0.183	0.258
Hectd3	2291	6.9205e-26	1.22781e-25	0.287	0.146	-0.049	-0.058	0.287	-0.029	-0.036	-0.039	-0.017	0.046	-0.064	-0.033	-0.008	0.163	0.172	0.144
Il10rb	2291	1.06678e-24	1.84195e-24	-0.495	-0.021	0.127	0.083	0.347	-0.136	0.087	-0.495	-0.284	-0.139	-0.194	-0.032	0.031	0.147	0.215	0.253
Pin4	2292	9.73529e-18	1.43153e-17	0.428	0.096	-0.332	-0.382	-0.447	-0.036	-0.245	0.349	0.13	-0.023	-0.072	-0.187	-0.039	0.428	-0.103	-0.324
Spryd7	2293	7.54896e-26	1.33886e-25	-0.496	0.142	-0.239	-0.25	-0.496	0.059	-0.06	0.137	0.136	0.108	-0.021	-0.023	0.035	-0.006	0.107	0.015
Cand2	2294	8.56001e-11	1.05114e-10	-0.166	0.056	-0.088	-0.166	0.028	-0.081	-0.082	0.028	0.038	0.069	-0.075	-0.033	0.061	0.053	0.031	0.021
Elac2	2294	7.818e-26	1.38611e-25	-0.497	0.183	-0.163	-0.311	-0.497	-0.037	-0.029	0.084	0.011	0.132	-0.047	0.018	0.104	0.139	0.134	0.177
Metrn	2294	1.74637e-15	2.42976e-15	-0.206	0.103	-0.168	-0.153	-0.043	-0.151	-0.206	0.114	0.045	0.082	-0.124	-0.059	-0.001	0.092	-0.035	-0.06
Tmem201	2295	2.17872e-17	3.17939e-17	-0.273	0.145	-0.168	-0.273	-0.119	-0.168	-0.204	0.123	0.105	0.136	-0.107	-0.111	0.078	0.1	0.053	0.058
Tmem165	2295	2.30215e-37	5.27588e-37	0.64	0.515	-0.296	-0.273	0.18	-0.129	-0.202	0.309	0.225	0.26	-0.063	-0.156	0.023	0.64	0.266	0.217
Itfg1	2295	1.9799e-08	2.30161e-08	0.277	0.121	-0.057	-0.13	0.247	-0.192	-0.216	-0.241	-0.202	0.094	-0.256	-0.093	0.142	0.141	0.221	0.277
Ubqln2	2295	6.7459e-23	1.12262e-22	0.319	0.319	-0.227	-0.3	0.076	-0.266	-0.279	0.166	0.177	0.251	-0.132	-0.031	0.119	0.21	0.202	0.199
F8a	2296	8.64536e-10	1.03752e-09	-0.182	0.014	-0.026	-0.048	0.026	-0.191	-0.182	0.007	-0.047	-0.038	-0.162	-0.046	0.069	0.057	0.008	0.045
Otud6b	2297	1.24613e-25	2.2016e-25	-0.579	0.396	-0.285	-0.405	-0.579	-0.058	-0.064	0.319	0.172	0.295	-0.018	0.044	0.115	0.354	0.168	0.139
Ints14	2297	7.93475e-37	1.79546e-36	0.514	0.514	-0.141	-0.204	0.069	0.037	0.021	0.351	0.203	0.363	0.146	0.126	0.156	0.484	0.305	0.36
Dele1	2298	8.70825e-37	1.96838e-36	0.456	0.456	-0.148	-0.16	0.197	-0.199	-0.154	0.256	0.207	0.349	-0.04	0.046	0.093	0.379	0.235	0.274
Ldb1	2298	5.83561e-18	8.62535e-18	-0.406	0.2	-0.124	-0.288	-0.066	-0.305	-0.206	-0.406	-0.121	0.17	-0.195	-0.013	0.076	-0.056	0.263	0.325
L1cam	2298	8.94328e-26	1.58456e-25	0.252	0.189	-0.048	0.047	0.252	0.057	-0.012	0.161	0.081	0.056	0.055	-0.018	-0.04	0.189	0.142	0.077
Nradd	2299	2.62248e-09	3.11364e-09	0.081	0.023	-0.057	-0.042	0.068	0.011	-0.047	0.057	-0.042	-0.047	-0.029	-0.09	-0.04	0.081	0.012	-0.016
Dnaaf10	2299	5.88395e-14	7.86261e-14	0.292	0.292	-0.127	-0.131	0.158	0.11	0.09	0.172	0.132	0.283	0.196	0.135	0.046	0.308	0.263	0.271
Trappc6a	2300	2.67892e-16	3.81097e-16	0.378	0.1	-0.049	-0.008	0.373	-0.13	-0.162	0.2	-0.033	-0.147	-0.078	-0.078	-0.197	0.378	0.039	0.044
Zfp563	2301	2.8242e-07	3.1854e-07	0.13	0.103	0.074	0.072	0.117	0.067	0.096	0.024	0.007	0.078	0.073	0.111	0.033	0.092	0.103	0.13
Insyn2b	2303	4.94674e-13	6.45524e-13	-0.157	0.024	0.012	0.047	0.015	-0.145	-0.117	-0.157	-0.038	-0.019	-0.067	0.021	-0.045	-0.045	0.05	0.05
Washc5	2303	6.00773e-27	1.09339e-26	0.451	0.38	-0.139	-0.159	0.34	-0.028	-0.072	0.144	0.06	0.213	-0.122	-0.026	0.073	0.451	0.327	0.311
Terf2ip	2304	1.08923e-25	1.92697e-25	0.427	0.308	-0.014	-0.086	0.427	0.173	0.161	0.16	0.101	0.211	0.121	0.139	0.084	0.385	0.255	0.316
Pofut2	2305	1.96742e-13	2.59105e-13	-0.22	0.104	-0.22	-0.178	-0.081	0.012	-0.157	0.091	0.055	0.049	-0.03	-0.141	-0.031	0.107	0.068	0.007
A430046D13Rik	2305	1.16449e-25	2.05874e-25	0.286	0.071	-0.055	0.022	0.286	0.124	0.023	0.072	0.018	-0.079	0.03	-0.027	-0.086	0.211	0.059	0.039
Prkcd	2305	1.98313e-29	3.79884e-29	0.396	0.396	-0.026	-0.031	0.138	0.124	0.08	0.232	0.225	0.239	0.071	0.135	0.048	0.305	0.287	0.302
Trim26	2305	4.96578e-18	7.35409e-18	0.38	0.346	0.01	0.027	0.27	-0.056	0.037	-0.204	-0.032	0.214	0.031	0.12	-0.03	-0.027	0.314	0.38
Etfdh	2308	1.81789e-36	4.08032e-36	0.484	0.484	-0.038	-0.034	0.399	0.092	0.103	0.369	0.243	0.343	0.169	0.157	0.105	0.506	0.291	0.263
Zfp169	2308	5.39335e-18	7.97612e-18	0.29	0.177	0.198	0.191	0.283	0.147	0.112	0.042	-0.049	-0.05	0.109	0.062	0.079	0.205	0.25	0.29
Lztfl1	2309	1.46218e-22	2.41655e-22	-0.504	-0.086	-0.148	-0.045	-0.504	0.049	-0.122	-0.225	-0.082	-0.378	-0.078	-0.126	-0.107	-0.316	-0.003	-0.149
Lig3	2309	1.56604e-23	2.6402e-23	-0.507	0.247	-0.258	-0.37	-0.507	0	-0.039	0.095	0.076	0.152	-0.031	0.035	0.051	0.074	0.159	0.152
Hspa13	2310	3.15402e-18	4.69066e-18	0.268	0.268	-0.243	-0.2	0.073	-0.07	-0.172	0.224	0.192	0.18	-0.003	-0.089	0.015	0.282	0.169	0.093
Zfp951	2311	8.96401e-15	1.22541e-14	0.265	0.193	0.054	0.102	0.107	0.103	0.107	0.042	0.045	0.205	0.126	0.121	0.108	0.1	0.265	0.26
Ebpl	2311	4.62843e-23	7.72916e-23	0.441	-0.05	-0.023	-0.119	0.436	-0.013	-0.007	0.135	-0.229	-0.207	-0.227	-0.077	0.009	0.441	0.045	0.097
Pxmp2	2312	3.85794e-22	6.31093e-22	0.223	0.166	-0.03	-0.144	0.149	-0.21	-0.172	0.208	0.14	0.137	-0.124	-0.086	0.089	0.223	0.008	0.021
Gstz1	2312	1.67086e-07	1.89567e-07	0.103	0.103	-0.059	-0.141	-0.097	-0.115	-0.132	0.043	0.035	0.086	-0.138	-0.03	0.049	0.018	-0.014	0.034
Ogfod2	2313	2.68272e-14	3.62194e-14	-0.217	0.09	-0.139	-0.162	0.061	-0.2	-0.217	0.089	0.007	0.084	-0.13	-0.059	0.047	0.135	0.041	0.027
Wbp1	2313	1.48516e-25	2.61734e-25	0.323	0.118	0.029	0.056	0.323	0.008	-0.012	0.11	0.042	0.139	-0.024	0.029	0.048	0.212	0.057	0.032
Nup210l	2314	6.93889e-11	8.54253e-11	0.261	0.185	0.035	-0.02	0.175	0.12	0.144	0.242	0.062	0.261	0.195	0.126	0.091	0.222	0.13	0.201
Ap4b1	2314	2.71491e-17	3.95148e-17	0.283	0.227	-0.007	0.055	0.283	0.136	0.134	0.189	0.045	0.151	0.159	0.106	0.053	0.227	0.255	0.21
Guf1	2314	4.28225e-12	5.44237e-12	-0.295	0.182	-0.12	-0.295	-0.168	-0.141	-0.106	0.051	0.066	0.169	-0.084	0.005	0.155	0.158	0.089	0.16
2510039O18Rik	2315	1.2583e-28	2.37636e-28	0.442	0.442	-0.315	-0.211	0.318	-0.042	-0.169	0.211	0.141	0.223	0.077	-0.027	-0.086	0.396	0.337	0.308
Ctnnbip1	2315	2.30395e-36	5.15597e-36	0.301	0.142	-0.149	-0.117	0.207	-0.227	-0.239	0.172	0.076	0.057	-0.152	-0.109	-0.038	0.301	0.004	-0.022
Hilpda	2315	1.53148e-25	2.69764e-25	-0.406	-0.029	-0.108	-0.122	-0.406	-0.084	-0.088	-0.019	-0.053	-0.021	-0.024	-0.006	0.035	-0.019	-0.016	-0.025
Micu3	2315	9.17308e-22	1.4863e-21	-0.451	-0.02	-0.11	-0.194	-0.451	-0.18	-0.13	-0.259	-0.106	-0.022	-0.171	-0.026	0.117	-0.183	0.06	0.088
Clk3	2316	1.1019e-21	1.78075e-21	0.403	0.357	-0.137	-0.032	0.349	-0.074	-0.151	0.19	0.089	0.159	0.012	0.022	-0.014	0.403	0.33	0.276
Aamp	2318	2.03477e-20	3.19271e-20	-0.528	0.304	-0.186	-0.332	-0.528	-0.076	-0.073	0.128	0.111	0.236	-0.098	0.084	0.2	0.215	0.141	0.263
Snx27	2318	5.72698e-21	9.10907e-21	0.391	0.391	-0.237	-0.421	-0.201	-0.217	-0.141	0.073	0.106	0.307	-0.056	0.017	0.16	0.226	0.313	0.304
Gnb4	2319	1.45202e-23	2.44953e-23	0.289	0.218	-0.294	-0.244	0.289	-0.104	-0.299	0.17	0.131	0.143	-0.069	-0.159	-0.061	0.24	0.062	0.003
Hmbox1	2319	5.58849e-24	9.49738e-24	-0.447	0.143	-0.041	-0.156	-0.006	-0.246	-0.104	-0.447	-0.203	0.099	-0.175	-0.045	0.146	-0.201	0.248	0.322
Heatr5b	2319	5.97895e-17	8.63916e-17	0.355	0.277	-0.006	-0.012	0.366	-0.066	-0.007	-0.071	-0.043	0.179	-0.01	0	0.058	0.208	0.339	0.355
Stoml1	2320	4.73526e-10	5.71452e-10	0.162	0.07	0.042	0.038	0.162	0.035	0.058	-0.049	-0.013	0.078	0.04	0.116	0.06	0.047	0.114	0.128
Rab18	2320	1.47283e-20	2.31717e-20	0.425	0.425	-0.149	-0.038	0.168	0.081	0.061	0.26	0.2	0.311	0.233	0.107	-0.019	0.248	0.272	0.32
Vps52	2321	5.64893e-37	1.28428e-36	0.477	0.407	-0.12	-0.128	0.382	-0.066	-0.07	0.255	0.188	0.283	-0.027	0.085	0.088	0.477	0.257	0.286
Zfp317	2322	1.62331e-16	2.32052e-16	0.273	0.273	0.097	0.112	0.196	0.22	0.19	0.075	-0.013	0.155	0.127	0.157	0.102	0.211	0.263	0.271
Maf1	2322	1.86392e-25	3.27393e-25	0.484	0.206	0.183	0.042	0.484	0.082	0.148	0.059	-0.01	0.044	0.085	0.058	0.115	0.239	0.217	0.287
Mtfmt	2324	2.292e-23	3.84997e-23	0.409	0.316	-0.113	-0.103	-0.036	0.161	0.193	0.283	0.132	0.253	0.192	0.185	0.094	0.409	0.237	0.287
Efcab5	2325	2.71914e-05	2.9122e-05	-0.09	0.038	-0.038	-0.044	0.039	-0.074	-0.09	0.034	0.006	0.022	-0.118	-0.085	0.005	0.041	0.027	0.009
Slc48a1	2326	2.41458e-15	3.34667e-15	-0.242	0.08	-0.242	-0.17	0.045	-0.005	-0.128	0.025	0.046	0.034	-0.034	-0.085	-0.078	0.08	0.078	-0.015
Zfp81	2326	7.34749e-22	1.19306e-21	0.244	0.244	-0.084	-0.108	-0.035	-0.041	0.031	0.16	0.155	0.236	0.022	0.06	0.105	0.087	0.126	0.154
Ankrd50	2327	2.30517e-26	4.12713e-26	0.362	0.362	-0.317	-0.025	0.335	0.126	-0.109	0.234	0.215	0.239	0.116	0.068	0.016	0.317	0.273	0.192
Midn	2327	1.74432e-19	2.67155e-19	0.357	0.357	-0.315	-0.329	0.36	-0.115	-0.162	-0.058	0.021	0.294	-0.069	0.036	0.084	0.176	0.327	0.348
Rbm45	2328	5.08952e-18	7.53523e-18	0.346	0.326	-0.174	-0.133	0.187	0.128	0.041	0.138	0.014	0.191	-0.043	-0.008	0.064	0.366	0.274	0.346
Tbc1d9b	2330	1.664e-17	2.43431e-17	0.365	0.238	-0.045	-0.027	0.365	-0.089	-0.119	-0.218	0	-0.045	-0.035	-0.15	-0.172	0.129	0.321	0.235
1110002L01Rik	2330	1.9534e-14	2.64845e-14	0.265	0.249	0.008	-0.023	0.084	0.198	0.145	0.112	0.026	0.178	0.146	0.165	0.132	0.199	0.221	0.265
Gm36738	2331	2.2266e-25	3.90319e-25	0.295	-0.155	0.129	0.175	0.295	0.134	0.155	-0.083	-0.134	-0.278	0.052	0.015	-0.063	0.082	0.051	0.071
Foxo3	2332	9.43846e-27	1.70748e-26	-0.463	0.044	0.005	0.012	0.112	-0.057	0.012	-0.463	-0.238	-0.073	-0.093	-0.038	-0.03	-0.267	0.215	0.281
Pip5k1c	2332	2.44852e-36	5.47718e-36	0.418	0.418	-0.109	-0.142	0.318	-0.026	-0.032	0.229	0.158	0.281	0.054	0.121	0.146	0.373	0.268	0.302
ENSMUSG00000095041	2334	1.55227e-09	1.85298e-09	-0.292	0.079	-0.025	-0.104	-0.073	-0.292	-0.212	-0.207	-0.055	0.173	-0.129	0.038	0.126	-0.284	0.168	0.229
Dnase2a	2336	2.65418e-25	4.64426e-25	0.344	0.129	-0.018	-0.015	0.344	0.086	0.074	0.108	0.014	0.09	-0.029	0.032	0.089	0.233	0.064	0.066
Plxnc1	2338	3.47968e-16	4.94013e-16	0.4	0.334	-0.18	-0.321	0.4	-0.296	-0.337	-0.001	0.028	0.248	-0.224	-0.234	0.203	0.376	0.343	0.363
Syne2	2338	2.9342e-25	5.1283e-25	0.322	0.191	0.023	0.116	0.322	-0.099	-0.084	0.046	-0.001	0.128	0.081	0.051	0.043	0.102	0.223	0.202
Zbtb33	2338	3.98529e-32	8.08683e-32	0.412	0.412	0.019	0.034	0.29	0.132	0.182	0.24	0.205	0.297	0.147	0.157	0.053	0.356	0.275	0.321
Klhl18	2339	2.47525e-19	3.77845e-19	0.293	0.293	0.004	0.105	0.263	0.076	0.101	0.085	0.083	0.197	0.157	0.13	-0.001	0.111	0.268	0.247
Higd2a	2339	1.65501e-35	3.63649e-35	0.623	0.096	-0.085	-0.167	0.398	-0.211	-0.165	0.258	-0.004	-0.012	-0.07	-0.1	0.192	0.623	-0.103	-0.069
Nudt22	2339	4.38242e-33	9.07021e-33	0.38	0.257	-0.014	0.013	0.282	0.101	0.141	0.213	0.188	0.25	0.167	0.111	0.111	0.38	0.116	0.114
Gpr89	2340	4.79362e-17	6.94162e-17	-0.405	0.28	-0.277	-0.405	-0.187	-0.135	-0.217	0.178	0.078	0.285	-0.008	0.003	0.07	0.296	0.208	0.213
Dmac1	2340	4.10113e-13	5.36169e-13	-0.339	0.128	-0.339	-0.35	-0.256	-0.281	-0.302	0.207	0.045	0.085	-0.102	-0.218	-0.033	0.294	0.095	0.014
Chd9	2340	2.62596e-12	3.35592e-12	0.379	0.248	-0.132	-0.211	0.057	-0.194	-0.126	-0.336	-0.115	0.144	-0.264	0.021	0.214	-0.152	0.379	0.333
Arl2	2340	4.41105e-19	6.69477e-19	0.279	0.25	-0.254	-0.196	-0.124	-0.017	-0.06	0.279	0.189	0.258	0.004	0.03	0.113	0.146	0.033	-0.024
Zkscan6	2341	9.39008e-18	1.38153e-17	0.275	0.205	0.106	0.067	0.173	0.064	0.13	0.002	-0.024	0.108	0.087	0.121	0.093	0.182	0.212	0.275
G0s2	2342	1.70129e-12	2.18664e-12	-0.204	-0.064	-0.007	0.052	0.107	-0.021	-0.044	-0.204	-0.068	-0.132	-0.014	-0.062	-0.128	0.006	0.049	-0.036
Hspb11	2342	2.2768e-14	3.08178e-14	-0.287	-0.125	-0.17	-0.08	-0.094	-0.19	-0.22	-0.287	-0.07	-0.071	-0.094	-0.162	-0.091	-0.158	0.001	-0.134
Trim11	2344	3.18521e-25	5.55966e-25	0.396	0.322	-0.045	-0.021	0.396	0.055	0.025	0.158	0.071	0.213	0.101	0.097	-0.025	0.308	0.228	0.294
Elp2	2344	8.97375e-20	1.38422e-19	0.353	0.353	-0.123	-0.323	-0.122	-0.084	-0.086	0.103	0.101	0.266	-0.006	0.093	0.179	0.305	0.259	0.314
Med17	2346	7.70134e-27	1.39681e-26	0.435	0.435	-0.168	-0.26	-0.033	0.01	0.016	0.254	0.138	0.326	0.133	0.123	0.186	0.434	0.26	0.305
Rbm48	2347	1.83822e-09	2.18938e-09	-0.25	0.191	-0.106	-0.164	-0.075	-0.25	-0.169	0.136	0.135	0.144	-0.119	-0.1	0.042	-0.046	0.016	-0.014
Zfp146	2347	9.69298e-18	1.4257e-17	0.275	0.22	0.011	-0.047	-0.062	0.101	0.133	0.045	0.053	0.149	0.056	0.147	0.136	0.057	0.211	0.275
Trappc3	2348	1.27874e-36	2.88303e-36	0.559	0.329	-0.155	-0.213	0.222	0.061	0.028	0.374	0.158	0.286	0.042	0.066	0.071	0.559	0.236	0.136
Meis3	2348	8.04426e-05	8.52134e-05	0.101	0.043	0.014	-0.028	0.028	0.007	0.052	-0.033	-0.02	0.101	-0.025	0.051	0.098	0.008	0.053	0.101
Hrh2	2348	4.6859e-18	6.94154e-18	0.305	0.129	0.081	0.111	0.305	-0.052	-0.025	-0.198	-0.085	-0.067	-0.001	0.017	-0.077	0.108	0.267	0.239
Gmcl1	2349	2.76806e-31	5.51629e-31	0.509	0.509	-0.052	-0.105	0.519	-0.125	-0.029	0.324	0.249	0.38	0.068	0.043	0.113	0.456	0.342	0.369
Tg	2349	1.74423e-20	2.74049e-20	0.212	0.164	-0.177	-0.316	-0.136	-0.008	-0.077	0.144	0.106	0.143	0.039	0.05	0.038	0.212	-0.038	-0.035
Rnf138	2349	9.8566e-18	1.44896e-17	0.427	0.13	0.125	0.089	0.172	0.023	0.049	-0.243	-0.126	-0.113	0.006	0.096	0.045	0.407	0.361	0.427
Nipsnap3b	2350	3.31547e-15	4.58331e-15	-0.32	0.216	-0.317	-0.288	-0.16	-0.235	-0.32	0.205	0.101	0.061	-0.208	-0.174	0.025	0.255	0.044	-0.094
Atp6v0b	2351	5.9493e-17	8.59751e-17	-0.393	0.243	-0.322	-0.393	-0.182	-0.084	-0.273	0.05	0.127	0.196	-0.125	-0.071	0.103	0.295	0.139	0.065
Gm56874	2351	2.11183e-10	2.57027e-10	0.155	0.155	-0.063	0.041	0.115	0.112	0.101	0.142	0.108	0.154	0.116	0.117	-0.021	0.131	0.091	0.093
Ms4a4d	2353	1.57089e-12	2.02051e-12	0.148	0.062	0.121	0.103	0.148	0.048	0.114	0.051	0.007	0.073	0.05	0.101	0.052	0.094	0.078	0.123
Acot11	2354	1.96339e-15	2.72739e-15	0.155	0.096	-0.166	-0.05	0.155	-0.044	-0.165	0.077	0.032	0.003	-0.064	-0.13	-0.056	0.119	0.049	0.01
Tbce	2354	2.94299e-21	4.70718e-21	0.482	0.382	-0.003	-0.047	0.302	0.109	0.079	0.185	0.028	0.267	0.134	0.116	0.127	0.482	0.319	0.403
Ecsit	2356	6.62524e-17	9.56125e-17	-0.367	0.1	-0.221	-0.367	-0.218	-0.14	-0.113	0.041	-0.085	-0.025	-0.046	-0.03	0.019	0.192	0.082	0.085
Tamalin	2356	5.02961e-25	8.75153e-25	-0.352	-0.031	-0.094	-0.118	-0.352	-0.055	-0.105	-0.097	-0.036	-0.063	-0.058	-0.041	-0.052	-0.097	0.009	0.013
Hsd17b4	2356	1.8723e-11	2.33905e-11	0.253	0.156	-0.021	-0.109	0.138	-0.075	-0.062	-0.014	-0.098	0.072	-0.206	0.014	0.105	0.143	0.185	0.253
Gm614	2356	4.29914e-13	5.61848e-13	0.141	0.095	0.099	0.081	0.114	0.051	0.081	-0.021	-0.016	0.084	0.09	0.095	0.056	0.005	0.108	0.141
Armc10	2357	4.44517e-30	8.62444e-30	0.561	0.304	-0.01	-0.078	0.277	0.173	0.107	0.299	0.037	0.187	0.073	0.097	0.07	0.561	0.372	0.384
Marveld2	2357	1.82554e-28	3.43291e-28	0.299	0.27	-0.136	-0.079	0.257	0.067	-0.013	0.26	0.17	0.185	0.058	0.03	0.076	0.299	0.127	0.092
Mpp1	2357	1.17761e-20	1.85741e-20	0.425	0.145	0.23	0.164	0.425	0.114	0.255	-0.14	-0.149	0.172	0.136	0.2	0.078	0.273	0.277	0.349
Ift140	2358	1.73178e-11	2.16632e-11	0.167	0.167	-0.039	-0.077	0.137	-0.213	-0.164	-0.012	0.039	0.145	-0.167	-0.051	0.109	-0.033	0.096	0.137
Rras	2360	6.7657e-25	1.17376e-24	0.349	0.023	-0.119	0.002	0.349	0.014	-0.14	-0.016	-0.006	-0.067	-0.031	-0.139	-0.122	0.206	0.095	0.046
Zmiz2	2360	9.68222e-28	1.79393e-27	0.386	0.386	-0.197	-0.307	-0.239	-0.272	-0.203	0.11	0.171	0.315	-0.067	0.079	0.132	0.102	0.235	0.254
2410018L13Rik	2361	9.60008e-05	0.0001014	-0.078	-0.004	-0.04	-0.052	-0.016	-0.078	-0.06	-0.016	-0.02	-0.022	-0.101	-0.041	-0.007	0.004	-0.016	-0.028
Ercc6	2362	1.37467e-16	1.96802e-16	0.309	0.263	-0.069	-0.095	-0.225	-0.113	-0.092	-0.048	0.005	0.098	-0.098	0.003	0.086	0.112	0.295	0.309
Tyw3	2363	2.89083e-17	4.20463e-17	-0.269	0.019	-0.175	-0.155	-0.269	-0.092	-0.171	0.024	0	-0.024	-0.095	-0.071	-0.025	0.007	-0.025	-0.042
Tmem223	2364	4.69225e-15	6.46039e-15	-0.339	-0.041	-0.339	-0.302	-0.077	-0.1	-0.197	0.094	-0.068	0.065	-0.096	-0.066	0.087	0.247	0.016	-0.067
Rraga	2365	2.23474e-22	3.67669e-22	0.446	0.273	-0.317	-0.393	-0.255	-0.074	-0.085	0.231	0.07	0.12	0.046	0.017	0.092	0.446	0.083	0.142
Zfp746	2365	6.66781e-27	1.21268e-26	0.383	0.383	-0.114	-0.126	0.172	0.06	0.087	0.084	0.188	0.316	0.007	0.109	0.12	0.253	0.296	0.304
Cyb561a3	2366	8.17615e-25	1.41613e-24	0.304	0.228	0.009	0.031	0.304	0.088	0.097	0.133	0.049	0.158	0.12	0.057	-0.038	0.23	0.185	0.18
Mettl26	2368	8.81229e-15	1.20514e-14	-0.345	-0.02	-0.345	-0.23	-0.07	-0.291	-0.248	-0.164	-0.021	-0.032	-0.16	-0.167	-0.024	0.134	-0.088	-0.08
Slc15a3	2368	1.9028e-12	2.44177e-12	0.109	0.075	0.019	-0.008	0.085	0.065	0.033	0.097	0.051	0.048	0.074	0.026	0.013	0.109	0.033	0.04
F730043M19Rik	2369	9.30151e-29	1.76073e-28	0.297	0.075	-0.086	-0.054	0.226	0.074	-0.065	0.14	-0.07	-0.173	-0.091	-0.159	-0.081	0.297	0.127	0.03
Tmem241	2369	3.11973e-11	3.87958e-11	-0.307	0.043	0.095	-0.003	0.238	-0.122	-0.103	-0.307	-0.257	-0.015	-0.182	-0.059	0.115	-0.072	0.208	0.203
Rcn2	2371	5.26524e-15	7.24176e-15	-0.306	0.244	-0.306	-0.238	-0.048	-0.133	-0.202	0.087	0.123	0.148	-0.117	-0.092	-0.041	0.135	0.118	0.044
2210016F16Rik	2371	2.60463e-36	5.8227e-36	0.612	0.326	-0.27	-0.351	-0.269	-0.196	-0.134	0.291	0.136	0.332	-0.05	0.034	0.099	0.612	0.08	0.085
Tmem41a	2371	9.47234e-25	1.63795e-24	-0.36	0.039	-0.114	-0.158	-0.36	-0.098	-0.085	0.029	0.019	0.056	-0.063	0.007	0.057	0.033	0.019	0.014
Phpt1	2372	1.76887e-22	2.91839e-22	0.357	0.126	-0.303	-0.362	-0.37	-0.146	-0.192	0.357	0.1	0.182	-0.083	-0.114	0.072	0.179	-0.125	-0.153
Rybp	2372	3.11079e-25	5.43156e-25	0.342	0.342	-0.188	-0.193	-0.344	-0.018	-0.069	0.115	0.207	0.231	-0.059	-0.054	0.078	-0.002	0.156	0.171
Gm19951	2372	9.25204e-24	1.5658e-23	-0.488	0.181	-0.028	-0.137	-0.506	-0.16	-0.105	-0.237	-0.08	0.138	-0.137	0.014	0.043	-0.488	0.211	0.244
Pigyl	2373	2.27412e-25	3.98518e-25	0.4	0.171	-0.226	-0.216	0.221	-0.263	-0.205	0.116	0.095	0.165	-0.143	-0.108	0.088	0.4	0.001	-0.084
Zbtb4	2373	4.96924e-26	8.84592e-26	-0.282	0.029	0.045	0.029	-0.01	0.044	0.063	-0.282	-0.025	0.016	0.005	0.033	0.024	-0.279	0.082	0.06
Fam20b	2374	3.35557e-24	5.73026e-24	0.354	0.354	-0.32	-0.34	0.186	-0.174	-0.29	0.135	0.215	0.254	-0.149	-0.148	0.003	0.219	0.21	0.155
Zik1	2375	3.76967e-12	4.7967e-12	-0.137	0.054	-0.072	-0.143	0.012	-0.139	-0.137	0.057	0.043	0.048	-0.09	-0.052	0.044	0.048	-0.02	0.005
Itgb1bp1	2375	2.89637e-36	6.46806e-36	0.591	0.096	-0.184	-0.201	0.242	-0.088	-0.132	0.112	-0.097	-0.037	-0.027	-0.086	-0.115	0.591	0.152	0.052
Scly	2376	6.63232e-15	9.09953e-15	-0.291	0.156	-0.185	-0.261	0.158	-0.236	-0.291	-0.159	0.019	0.074	-0.176	-0.151	0.033	0.176	0.168	0.113
Kpna6	2376	5.46084e-24	9.28342e-24	0.357	0.357	-0.087	-0.13	-0.001	0.156	0.08	0.206	0.182	0.256	0.06	0.158	0.092	0.316	0.292	0.299
Maco1	2376	8.9805e-17	1.29144e-16	-0.403	0.246	-0.333	-0.403	-0.053	-0.071	-0.136	-0.071	0.09	0.18	-0.211	-0.128	0.061	-0.056	0.158	0.145
Anks3	2377	1.7024e-17	2.49013e-17	0.241	0.124	0.022	0.025	0.104	0.054	0.089	-0.015	0.025	0.104	0.087	0.076	0.085	0.083	0.185	0.241
Kctd18	2379	8.40805e-22	1.3636e-21	0.368	0.27	-0.002	0.073	0.368	-0.017	0.006	0.086	0.036	0.156	0.184	0.134	-0.031	0.267	0.253	0.278
Slc2a9	2379	8.26313e-11	1.01527e-10	0.157	0.022	0.105	0.086	0.119	0.07	0.103	-0.151	-0.091	0.012	0.02	0.091	0.104	-0.025	0.128	0.157
Idh2	2379	7.9332e-13	1.02954e-12	-0.249	0.079	-0.222	-0.161	-0.166	-0.171	-0.249	-0.163	0.032	-0.066	-0.147	-0.158	-0.042	-0.199	0.105	-0.013
Fam133b	2380	1.30499e-24	2.24922e-24	-0.634	0.344	-0.344	-0.401	-0.634	-0.195	-0.225	0.383	0.202	0.314	-0.091	-0.194	0.07	0.131	-0.022	-0.125
Fastkd3	2380	9.80553e-17	1.40798e-16	-0.276	0.102	-0.188	-0.276	-0.286	-0.151	-0.17	0.083	0.081	0.112	-0.118	-0.031	0.072	0.125	-0.018	0.028
Iqsec1	2382	4.56846e-20	7.10605e-20	-0.391	0.155	0.055	-0.017	0.021	-0.157	-0.048	-0.391	-0.119	0.084	-0.055	0.106	0.08	-0.172	0.255	0.289
Usp22	2382	7.8292e-15	1.0725e-14	0.236	0.202	-0.06	-0.066	0.029	0.053	0.046	0.046	0.071	0.174	0.091	0.116	0.075	0.069	0.237	0.236
Pgs1	2383	1.74745e-24	3.00644e-24	-0.468	-0.004	-0.021	0.065	0.283	-0.023	0.088	-0.468	-0.14	0.095	-0.007	0.126	0.031	-0.012	0.316	0.354
Snx6	2383	2.71272e-27	4.97388e-27	0.488	0.488	-0.219	-0.285	0.031	-0.034	0.028	0.14	0.193	0.432	0.019	0.15	0.113	0.573	0.308	0.301
Klhl20	2384	1.15978e-15	1.62281e-15	0.301	0.237	-0.082	-0.007	0.147	-0.107	-0.03	-0.134	-0.023	0.07	-0.021	0.01	0.037	0.125	0.296	0.301
Skil	2384	1.00374e-18	1.5089e-18	0.393	0.316	-0.184	-0.217	-0.415	-0.073	0.041	-0.264	0.095	0.393	0.004	0.087	0.132	-0.294	0.317	0.377
Hexa	2384	9.2495e-12	1.1642e-11	-0.221	-0.011	0.01	-0.085	-0.168	-0.156	0.005	-0.221	-0.035	0.08	-0.079	0.039	0.108	-0.214	0.063	0.124
Cnbd2	2385	5.47197e-19	8.28237e-19	0.24	0.194	0.054	0.069	0.24	0.173	0.154	0.17	0.107	0.178	0.125	0.114	-0.006	0.184	0.127	0.124
1810041H14Rik	2385	1.02812e-18	1.54525e-18	-0.287	-0.16	0.109	0.054	-0.086	0.023	0.109	-0.287	-0.16	0.03	-0.042	0.112	0.079	-0.164	0.014	0.108
Fam168b	2386	1.33608e-25	2.35815e-25	0.467	0.467	-0.252	-0.367	0.165	-0.305	-0.279	-0.033	0.018	0.33	-0.196	-0.068	0.07	0.175	0.314	0.384
Seh1l	2386	3.19509e-32	6.49335e-32	0.495	0.495	-0.32	-0.401	-0.46	-0.194	-0.179	0.416	0.188	0.387	0.051	0.019	0.178	0.497	0.228	0.246
Gas2	2387	1.3345e-26	2.40269e-26	0.299	0.299	-0.173	-0.154	0.189	-0.087	-0.158	0.297	0.152	0.202	-0.014	-0.081	0.015	0.285	0.111	0.092
Zfp598	2387	1.69749e-15	2.3636e-15	0.225	0.225	-0.268	-0.303	-0.322	-0.153	-0.165	0.112	0.11	0.153	-0.057	-0.037	0.045	0.142	0.142	0.094
Vps33a	2388	1.97493e-17	2.88557e-17	0.321	0.254	-0.038	-0.009	0.135	0.013	-0.007	-0.041	0.029	0.208	-0.006	0.113	0.164	0.28	0.233	0.321
Nacc1	2389	1.01902e-33	2.13963e-33	0.453	0.453	-0.195	-0.313	0.035	-0.119	-0.141	0.284	0.222	0.314	-0.071	0.02	0.127	0.435	0.298	0.341
Gna11	2389	3.93616e-15	5.4293e-15	0.249	0.249	-0.262	-0.274	0.169	-0.225	-0.295	0.105	0.102	0.142	-0.168	-0.164	0.086	0.234	0.188	0.065
Rabggta	2389	5.00088e-13	6.52509e-13	-0.228	0.042	-0.228	-0.109	-0.107	-0.018	-0.089	-0.038	0.001	-0.013	-0.023	-0.115	-0.137	-0.033	0.082	-0.041
Gpalpp1	2389	1.26962e-29	2.44446e-29	0.496	0.496	-0.171	-0.057	0.299	0.147	0.106	0.339	0.133	0.233	0.103	0.097	0.099	0.533	0.371	0.373
Ccnj	2390	8.38143e-05	8.87051e-05	0.085	0.085	0.027	-0.04	-0.008	0.052	0.077	0.066	0.035	0.078	0.017	0.055	0.083	0.062	0.063	0.085
Fam241a	2391	3.70407e-32	7.52196e-32	-0.723	0.028	-0.122	0.031	0.18	-0.054	0.038	-0.443	-0.157	0.129	0.032	0.075	0.209	-0.723	0.164	0.225
Lysmd2	2391	1.88083e-15	2.61339e-15	-0.251	-0.033	-0.063	-0.13	-0.251	-0.129	-0.106	-0.097	-0.04	-0.003	-0.121	-0.041	0.013	-0.125	-0.004	0.01
Akr1e1	2391	2.17881e-20	3.41669e-20	0.272	0.174	-0.276	-0.258	0.136	-0.014	-0.15	0.25	0.077	0.161	0.014	-0.072	0.107	0.272	0.101	0.016
Atg5	2392	1.30603e-35	2.87828e-35	0.633	0.538	-0.349	-0.335	0.104	-0.02	-0.236	0.409	0.231	0.14	0.069	-0.15	0.023	0.633	0.384	0.195
Tasl	2392	1.97677e-31	3.9528e-31	0.336	0.073	0.005	-0.045	0.309	-0.049	0.034	0.019	-0.084	0.08	-0.016	0.104	0.069	0.336	0.06	0.16
Ccdc171	2394	1.08752e-25	1.92427e-25	-0.449	0.024	0.08	-0.012	-0.145	-0.146	0.025	-0.449	-0.225	-0.029	-0.09	0.105	0.142	-0.201	0.149	0.216
Pcid2	2394	1.45286e-16	2.07854e-16	-0.333	0.202	-0.225	-0.333	-0.148	-0.138	-0.138	0.075	0.03	0.15	-0.098	-0.025	0.072	0.141	0.137	0.123
Mff	2395	4.77593e-29	9.08612e-29	0.571	0.48	-0.049	-0.042	0.136	0.161	0.108	0.407	0.153	0.359	0.182	0.202	0.127	0.571	0.348	0.298
Sh3glb2	2395	1.03311e-26	1.86609e-26	0.412	0.308	-0.121	-0.24	0.301	-0.221	-0.145	0.13	0.163	0.3	-0.077	0.055	0.169	0.412	0.123	0.146
Zfp335	2395	9.52439e-15	1.30084e-14	0.218	0.218	-0.003	-0.034	0.148	-0.012	-0.026	0.05	0.076	0.152	0.053	0.087	0.098	0.182	0.224	0.218
Eno3	2395	2.02979e-24	3.48652e-24	-0.422	0.104	-0.111	-0.169	-0.422	-0.097	-0.047	0.053	0.067	0.106	-0.005	0.035	0.082	0.055	0.024	0.052
Dcaf11	2397	2.34969e-17	3.42557e-17	0.33	0.225	0.132	0.09	0.141	0.086	0.161	-0.116	-0.057	0.135	0.057	0.119	0.09	0.068	0.245	0.33
Nme4	2398	5.62354e-23	9.37315e-23	-0.313	0.009	-0.115	-0.188	-0.313	-0.057	-0.072	-0.009	0.012	0.041	-0.026	0.002	0.036	-0.071	-0.019	-0.024
9230114K14Rik	2399	3.6515e-20	5.68979e-20	0.219	0.164	-0.123	-0.154	0.141	-0.027	-0.095	0.186	0.145	0.129	-0.011	-0.073	0.067	0.219	0.071	0.023
Dusp7	2399	3.43342e-09	4.0646e-09	-0.211	0.053	-0.136	-0.18	-0.075	-0.211	-0.153	-0.172	-0.059	0.029	-0.162	-0.088	0.037	-0.024	0.069	0.082
Gm30881	2399	1.51874e-07	1.72549e-07	0.101	0.077	-0.013	0.037	0.101	0.062	0.058	0.072	0.041	0.045	0.082	0.052	-0.091	0.066	0.063	0.055
Ufsp2	2400	6.60483e-26	1.17318e-25	0.477	0.377	-0.114	-0.127	0.154	0.009	-0.076	0.443	0.182	0.272	0.088	0.025	0.158	0.477	0.09	0.042
Spata24	2400	2.18248e-19	3.33538e-19	0.266	0.221	-0.273	-0.227	-0.028	-0.211	-0.206	0.266	0.177	0.247	-0.153	-0.026	0.084	0.272	-0.017	-0.045
Ighmbp2	2400	6.00477e-26	1.06713e-25	0.349	0.349	-0.041	-0.08	0.227	0.167	0.17	0.217	0.162	0.285	0.11	0.165	0.021	0.328	0.233	0.237
Rtf2	2401	6.54483e-36	1.45145e-35	0.626	0.424	-0.211	-0.185	0.297	0.01	-0.109	0.249	0.024	0.176	0.055	-0.006	0.001	0.626	0.335	0.26
Arhgap39	2401	1.4339e-25	2.52743e-25	-0.384	0.023	-0.027	-0.167	-0.302	-0.137	-0.013	-0.384	-0.108	0.057	-0.159	0.057	0.075	-0.399	0.075	0.143
Asb1	2403	6.72994e-18	9.93195e-18	0.203	0.203	-0.031	0.027	0.209	0.127	0.074	0.165	0.126	0.13	0.121	0.048	-0.014	0.207	0.159	0.127
Batf3	2403	1.89096e-16	2.70093e-16	-0.313	0	-0.125	-0.313	-0.344	-0.039	-0.047	0.006	0.003	0.007	-0.008	0.004	0.001	0.003	-0.05	-0.023
Nmnat2	2404	1.06204e-06	1.18236e-06	0.124	-0.046	-0.007	0.065	0.124	0.016	0.038	-0.128	-0.066	-0.127	0.041	-0.012	-0.126	0.068	0.046	0.066
Nvl	2405	1.44203e-26	2.59409e-26	0.467	0.467	-0.26	-0.402	-0.371	-0.202	-0.281	0.296	0.144	0.181	-0.112	-0.073	0.163	0.426	0.199	0.249
Firre	2405	1.04148e-14	1.4208e-14	-0.201	0.096	-0.201	-0.093	0.048	0.057	-0.104	0.099	0.05	0.008	0.045	-0.056	-0.091	0.124	0.063	-0.001
Frmd4b	2406	2.48386e-28	4.66009e-28	0.546	0.302	-0.296	-0.076	0.412	-0.141	-0.437	0.121	-0.033	0.181	0.04	-0.187	-0.097	0.546	0.351	0.23
Zfp296	2406	1.08306e-17	1.58994e-17	0.173	0.052	-0.054	-0.108	-0.149	0.016	0.048	0.124	0.024	0.133	-0.007	0.079	0.092	0.173	-0.01	0.097
Ciz1	2407	2.4308e-16	3.46265e-16	0.299	0.299	-0.143	-0.075	0.304	-0.088	-0.141	0.026	0.089	0.17	-0.056	-0.041	-0.001	0.224	0.294	0.227
Chml	2408	2.49851e-14	3.37627e-14	-0.178	0.09	-0.178	-0.107	0.008	-0.08	-0.129	0.088	0.058	0.047	-0.097	-0.101	-0.01	0.084	0.049	0.038
Bet1	2409	1.28552e-14	1.75011e-14	-0.288	0.178	-0.288	-0.253	-0.042	-0.134	-0.265	0.153	0.083	0.077	-0.06	-0.167	0.03	0.148	-0.039	-0.068
Tbc1d2b	2409	7.52376e-14	1.00209e-13	0.266	0.213	-0.157	-0.184	0.168	-0.235	-0.22	-0.313	-0.07	0.174	-0.213	-0.032	0.067	0.078	0.244	0.266
Taf1b	2409	2.66322e-17	3.87678e-17	0.401	0.299	-0.063	-0.086	0.327	-0.072	-0.061	0.007	-0.027	0.112	-0.002	0.124	0.057	0.381	0.321	0.401
Cep164	2410	2.94569e-24	5.03845e-24	0.415	0.268	0.002	-0.031	0.415	-0.049	-0.025	0.023	0.123	0.208	-0.047	0.076	0.047	0.19	0.257	0.215
Mbip	2410	2.03496e-18	3.04223e-18	0.35	0.35	-0.044	-0.05	0.082	0.188	0.212	0.199	0.163	0.284	0.133	0.188	0.094	0.249	0.265	0.263
Supt20	2413	8.00953e-15	1.09649e-14	0.379	0.303	-0.146	-0.093	0.408	-0.004	-0.004	-0.133	-0.035	0.108	0.048	0.054	0.118	0.307	0.379	0.379
Pfkfb1	2413	1.85291e-20	2.91037e-20	0.209	0.209	-0.064	-0.014	0.177	0.011	-0.004	0.202	0.142	0.159	0.028	0.037	0.04	0.196	0.163	0.087
Ddx20	2414	8.75433e-21	1.38555e-20	0.25	0.25	-0.229	-0.309	-0.248	-0.153	-0.207	0.154	0.154	0.215	-0.061	-0.034	-0.04	0.101	0.087	0.06
Zfp131	2414	3.40199e-27	6.22794e-27	0.488	0.488	-0.184	-0.228	-0.224	0.008	0.046	0.202	0.223	0.421	0.083	0.17	0.032	0.327	0.352	0.338
Ift20	2415	1.11036e-35	2.45165e-35	0.622	0.049	-0.122	-0.14	-0.009	0.006	-0.095	0.277	-0.039	-0.061	-0.019	-0.132	-0.017	0.622	0.138	0.014
Nutf2	2417	1.83694e-21	2.9515e-21	-0.383	0.168	-0.174	-0.272	-0.383	-0.052	-0.08	0.15	0.136	0.16	-0.071	-0.032	0.097	0.095	0.055	0.049
Gdi1	2419	3.28619e-17	4.77507e-17	0.324	0.217	0.007	-0.026	0.315	-0.052	0.086	-0.198	0.059	0.226	0.042	0.163	0.132	0.093	0.269	0.324
Alkbh8	2420	3.47249e-10	4.20549e-10	0.274	0.255	-0.121	-0.308	-0.147	-0.042	-0.042	0.072	-0.077	0.132	-0.119	0.062	0.183	0.272	0.217	0.274
Zmym5	2420	4.27927e-25	7.45575e-25	0.465	0.465	-0.105	-0.094	0.275	-0.014	0.028	-0.075	0.203	0.315	0.03	0.152	0.056	0.112	0.289	0.397
Sipa1l3	2422	1.80265e-08	2.09786e-08	-0.191	0.088	-0.069	-0.122	-0.169	-0.156	-0.125	-0.191	-0.076	0.029	-0.174	0.015	0.102	-0.096	0.123	0.132
Etohd2	2422	2.03748e-09	2.42453e-09	0.109	0.109	0.044	0.062	0.107	0.102	0.095	0.085	0.071	0.087	0.083	0.084	-0.001	0.072	0.068	0.084
Cnga1	2423	9.8864e-23	1.63982e-22	0.247	0.001	0.15	0.158	0.247	0.169	0.185	0.089	-0.164	-0.022	0.105	0.11	0.043	0.036	0.144	0.159
Zfp362	2424	1.14084e-09	1.36663e-09	0.165	0.165	-0.066	-0.1	0.169	-0.035	0.019	-0.027	0.083	0.167	-0.078	0.019	0.115	0.093	0.116	0.122
Coq3	2425	1.69716e-14	2.30429e-14	-0.269	0.142	-0.269	-0.153	-0.052	-0.039	-0.124	0.066	0.026	0.112	-0.005	-0.032	0.054	0.191	0.065	0.048
Zfp398	2425	2.75322e-14	3.71571e-14	0.336	0.336	-0.03	-0.205	0.277	-0.047	-0.033	-0.034	0.024	0.209	-0.163	-0.063	0.137	0.077	0.356	0.286
Nek8	2425	4.2421e-08	4.89855e-08	-0.134	0.035	-0.134	-0.094	-0.041	-0.089	-0.125	0.008	-0.011	0.006	-0.132	-0.063	0.007	0.058	0.003	0.005
Ap5m1	2425	3.77102e-34	8.01343e-34	0.478	0.478	-0.049	-0.005	0.427	0.137	0.1	0.163	0.144	0.242	0.164	0.121	0.001	0.391	0.293	0.358
Bcl6	2425	9.0941e-21	1.43867e-20	-0.275	0.036	0.081	0.064	-0.162	-0.027	0.079	-0.275	-0.033	0.096	0.022	0.088	0.054	-0.261	0.081	0.109
Kctd5	2429	1.55296e-35	3.41605e-35	0.524	0.429	-0.16	-0.168	0.138	0.122	0.042	0.401	0.122	0.254	0.175	0.053	0.047	0.524	0.31	0.248
Ski	2431	3.59709e-16	5.10409e-16	-0.398	0.296	-0.296	-0.398	0.116	-0.208	-0.173	-0.156	0.028	0.25	-0.216	-0.057	0.044	0.014	0.296	0.274
Ap1g2	2432	8.79943e-22	1.42664e-21	0.381	0.333	-0.064	-0.07	0.262	0.018	-0.045	0.228	0.098	0.139	-0.004	0.02	0.075	0.381	0.302	0.287
Trappc13	2433	1.22393e-18	1.83807e-18	0.322	0.322	-0.218	-0.26	-0.048	-0.269	-0.253	0.077	0.093	0.21	-0.082	-0.013	0.094	0.189	0.128	0.181
Wdr89	2434	5.92156e-24	1.00586e-23	-0.553	0.019	-0.012	-0.146	-0.553	-0.038	0.077	0.122	0.036	0.249	-0.121	0.038	0.17	-0.126	-0.122	0.014
Cd68	2435	1.38771e-31	2.78595e-31	0.296	0.101	0.036	0.11	0.266	0.123	-0.036	0.182	0.035	-0.08	0.089	-0.01	-0.147	0.296	0.116	0.037
Soat2	2435	1.89966e-35	4.16916e-35	0.301	0.173	-0.045	0.025	0.257	0.103	0.017	0.194	0.049	0.068	0.084	0.018	-0.06	0.301	0.153	0.071
Prcc	2436	1.05143e-25	1.86072e-25	0.394	0.394	-0.292	-0.367	0.05	-0.065	-0.042	0.192	0.165	0.323	-0.04	0.056	0.076	0.363	0.247	0.273
Crcp	2437	2.21535e-35	4.85494e-35	0.563	0.288	-0.208	-0.209	0.024	0.179	0.043	0.264	-0.038	0.071	0.126	0.014	0.016	0.563	0.264	0.182
Zc3h10	2437	1.03229e-16	1.48186e-16	0.258	0.258	0.023	0.044	0.103	0	0.045	0.183	0.122	0.175	0.156	0.126	0.047	0.217	0.16	0.205
Med11	2437	4.05131e-25	7.06091e-25	0.474	0.365	-0.338	-0.348	-0.225	0.003	-0.055	0.474	0.217	0.373	0.116	0.091	0.109	0.51	0.197	0.071
Uck1	2438	2.24223e-35	4.91079e-35	0.459	0.329	-0.152	-0.226	0.208	-0.103	-0.1	0.306	0.157	0.276	-0.067	-0.046	0.122	0.459	0.152	0.163
Mbtps2	2439	2.41351e-10	2.93338e-10	0.226	0.151	-0.037	-0.102	0.044	-0.14	-0.096	-0.069	-0.021	0.113	-0.051	-0.004	0.151	0.007	0.192	0.226
Eif2b2	2440	2.53306e-35	5.53973e-35	0.533	0.253	-0.178	-0.288	0.141	-0.056	-0.102	0.209	0.093	0.232	0.039	0.021	0.107	0.533	0.202	0.147
Stk40	2441	2.87468e-20	4.49259e-20	0.334	0.334	-0.191	-0.129	-0.043	-0.019	-0.101	-0.061	0.066	0.164	0.104	0.035	-0.005	0.156	0.296	0.272
Kcnmb4	2441	1.59674e-19	2.44765e-19	-0.279	-0.02	0.128	0.002	0.07	-0.135	0.097	-0.279	-0.074	0.065	-0.15	0.07	0.088	-0.123	0.032	0.142
Cipc	2441	5.42897e-17	7.85199e-17	0.299	0.202	0.057	-0.01	0.044	0.096	0.059	-0.123	-0.002	-0.018	0.01	0.097	-0.033	0.137	0.258	0.299
9430015G10Rik	2442	3.26528e-19	4.97007e-19	0.176	0.176	-0.038	-0.085	0.01	-0.155	-0.156	0.126	0.123	0.159	-0.014	0.021	0.045	0.081	0.087	0.084
Pex6	2442	8.56122e-22	1.38823e-21	0.289	0.289	-0.021	0.017	0.243	0.101	0.1	0.172	0.12	0.214	0.078	0.102	0.059	0.219	0.235	0.267
Pip4p2	2443	3.45034e-08	3.99124e-08	0.178	0.121	-0.056	-0.097	0.056	0.003	0.005	-0.006	0.055	0.178	0.016	0.052	0.128	0.044	0.073	0.139
Gm17655	2443	7.88077e-08	9.03124e-08	0.168	0.12	0.066	0.133	0.166	0.114	0.168	0.129	0.064	0.11	0.108	0.141	-0.014	0.149	0.091	0.092
Stk16	2444	2.15632e-14	2.9202e-14	-0.322	0.276	-0.322	-0.266	0.015	-0.011	-0.177	0.217	0.226	0.232	0.088	-0.037	0.095	0.324	0.131	0.072
Tstd2	2444	3.69525e-35	8.06305e-35	0.526	0.488	-0.188	-0.191	0.198	0.096	0.029	0.312	0.18	0.314	-0.012	0.046	0.126	0.526	0.307	0.339
Eif4e3	2444	7.66377e-24	1.29929e-23	0.326	0.277	-0.196	-0.129	0.326	0.098	-0.084	0.185	0.168	0.103	0.075	-0.065	-0.027	0.12	0.15	-0.003
Mrpl44	2447	4.0211e-35	8.76683e-35	0.507	0.209	-0.278	-0.329	-0.154	-0.006	-0.091	0.279	0.134	0.186	0.086	0.008	0.055	0.507	0.076	0.085
Zfp983	2447	7.83146e-24	1.32729e-23	0.331	0.187	0.083	0.127	0.331	0.156	0.159	0.134	0.065	0.132	0.131	0.063	-0.029	0.288	0.189	0.152
Got1	2447	1.96407e-18	2.9375e-18	0.356	0.278	-0.313	-0.386	-0.39	0.012	-0.188	0.274	0.119	0.231	0.046	-0.019	0.087	0.356	0.149	0.065
Tspyl1	2448	8.91491e-19	1.34263e-18	0.381	0.335	-0.01	-0.044	0.381	0.087	0.073	0.084	0.005	0.151	0.089	0.09	0.133	0.293	0.313	0.326
Tbp	2448	9.10615e-25	1.57566e-24	0.347	0.347	-0.107	-0.057	0.034	0.019	-0.04	0.245	0.206	0.235	0.058	0.072	0.041	0.313	0.199	0.206
Atg2a	2448	7.86546e-24	1.33284e-23	0.379	0.226	-0.018	0.003	0.379	0.087	0.097	0.057	0.049	0.176	0.175	0.143	0.093	0.289	0.265	0.287
Gm20342	2449	7.91887e-24	1.34146e-23	0.277	0.229	0.056	0.031	0.277	0.105	0.119	0.099	0.041	0.197	0.097	0.113	0.084	0.214	0.192	0.226
Zfp729a	2449	6.01591e-17	8.69138e-17	0.277	0.171	0.065	0.034	0.176	0.069	0.117	-0.036	-0.069	0.057	-0.035	0.087	0.069	0.104	0.225	0.277
Sdhaf2	2450	4.25663e-35	9.26886e-35	0.632	0.36	-0.052	-0.17	0.166	-0.025	0.005	0.285	0.011	0.243	0.04	0.012	0.141	0.632	0.266	0.289
Sfmbt2	2451	2.39141e-14	3.23402e-14	-0.224	0.068	-0.224	-0.222	0.028	-0.149	-0.184	-0.173	0.035	0.089	-0.142	-0.062	0.047	-0.168	0.082	0.071
Slpi	2451	5.82728e-09	6.85936e-09	0.109	0.025	0.09	0.068	0.109	0.029	0.077	-0.007	-0.014	0.072	0.018	0.078	0.077	-0.045	0.048	0.101
Lzic	2451	8.13935e-24	1.37859e-23	-0.577	0.365	-0.27	-0.326	-0.577	-0.148	-0.136	0.372	0.217	0.298	0.003	0.011	0.123	0.419	0.124	0.079
Slc25a30	2451	7.18581e-19	1.08423e-18	0.33	0.273	-0.196	-0.067	0.33	0.031	-0.013	-0.009	0.078	0.064	0.041	0.029	-0.022	0.139	0.277	0.228
Tcf4	2452	6.32902e-25	1.09818e-24	0.322	0.214	-0.129	-0.186	0.082	0.019	-0.058	0.322	0.079	0.133	0.05	0.033	0.074	0.199	0.031	-0.033
Steap3	2453	2.49283e-14	3.36901e-14	-0.16	0.06	-0.16	-0.05	0.023	0.014	-0.092	0.069	0.031	0.009	0.036	-0.068	-0.034	0.072	0.026	-0.053
Copg2	2453	5.34751e-09	6.30234e-09	-0.293	0.134	0.037	-0.028	0.095	-0.293	-0.187	-0.182	-0.092	0.06	-0.145	-0.028	0.103	0.095	0.174	0.244
Eef2kmt	2453	9.46462e-24	1.60152e-23	-0.466	0.042	-0.158	-0.261	-0.466	-0.098	-0.118	-0.029	-0.001	0.092	-0.127	0.059	0.106	-0.145	0.021	0.019
Nudt2	2454	1.40789e-24	2.42578e-24	0.305	0.205	-0.232	-0.322	-0.218	-0.09	-0.169	0.289	0.154	0.152	-0.04	-0.091	0.053	0.305	0.012	-0.07
Appl2	2454	1.02883e-23	1.73978e-23	0.321	0.236	0.014	0.046	0.321	0.117	0.114	0.031	0.079	0.177	0.096	0.131	0.116	0.003	0.218	0.193
Ttc32	2454	6.40691e-32	1.2951e-31	0.472	0.309	-0.102	-0.126	0.175	0.013	0.024	0.397	0.205	0.324	0.111	0.121	0.135	0.472	0.072	0.085
Mettl8	2455	3.95259e-11	4.90146e-11	-0.246	-0.055	-0.016	-0.172	-0.031	-0.166	-0.02	-0.246	-0.202	0.01	-0.103	0.036	0.11	-0.221	0.089	0.175
Lpcat3	2455	8.64719e-15	1.18317e-14	0.346	0.346	-0.316	-0.311	0.12	-0.174	-0.176	0.089	0.147	0.293	0.013	0.038	0.104	0.346	0.359	0.291
Vcpkmt	2456	8.99268e-22	1.45774e-21	0.339	0.241	-0.173	-0.342	-0.214	0.006	-0.092	0.238	0.115	0.087	-0.03	-0.033	0.012	0.339	0.042	0.035
Cd40lg	2456	1.86157e-08	2.16548e-08	0.126	0.102	0.022	-0.101	-0.094	-0.043	0.048	0.126	0.062	0.098	0.054	0.095	0.093	-0.036	0.083	0.105
Fhl3	2457	1.37722e-10	1.6816e-10	0.147	0.131	0.05	-0.106	0.057	0.009	0.08	0.115	0.038	0.135	-0.001	0.092	0.093	0.147	0.027	0.121
Rabepk	2458	6.98814e-35	1.51388e-34	0.521	0.255	-0.07	-0.114	0.245	0.011	0.025	0.232	0.067	0.198	0.043	0.073	0.052	0.521	0.156	0.205
Gm41818	2458	2.93508e-16	4.172e-16	0.174	0.106	0.103	0.096	0.174	0.135	0.138	0.018	-0.024	0.066	0.062	0.084	0.018	0.041	0.128	0.152
Izumo1r	2459	1.83821e-12	2.36004e-12	-0.206	-0.046	0.063	0.011	0.009	-0.044	0.066	-0.206	-0.05	0.088	-0.051	0.08	0.077	-0.017	-0.009	0.087
Alyref2	2461	1.1196e-10	1.36958e-10	0.178	0.133	0.04	0.043	0.168	0.108	0.1	0.133	0.071	0.049	0.123	0.075	-0.079	0.178	0.084	0.059
Parvg	2461	7.88732e-17	1.13563e-16	0.373	0.297	-0.195	-0.275	-0.019	-0.113	-0.075	0.058	0.018	0.299	-0.091	0.078	0.098	0.264	0.336	0.373
Tmem240	2463	2.00387e-12	2.56992e-12	0.099	0.077	0.001	0.01	0.099	0.029	0.035	0.067	0.051	0.065	0.011	0.014	0.062	0.076	0.022	-0.005
5330438D12Rik	2463	7.96606e-17	1.14665e-16	0.267	0.234	0.089	0.066	0.243	0.111	0.16	0.132	0.07	0.2	0.123	0.142	0.084	0.156	0.207	0.267
Soat1	2464	9.97723e-33	2.05211e-32	0.526	0.526	-0.094	0.035	0.438	0.11	0.056	0.123	0.2	0.289	0.19	0.012	-0.138	0.434	0.364	0.306
Arl8a	2465	2.50303e-14	3.38193e-14	-0.275	0.149	-0.217	-0.174	0.075	-0.075	-0.275	0.084	0.017	-0.035	-0.113	-0.131	-0.039	0.178	0.096	0.08
Slc25a12	2465	9.89485e-15	1.35101e-14	-0.388	0.234	-0.107	-0.242	0.356	-0.276	-0.153	-0.388	-0.15	0.174	-0.234	-0.032	0.197	0.026	0.274	0.347
Zscan21	2465	6.58785e-13	8.56826e-13	0.207	0.207	0.014	0.034	0.113	0.035	0.089	0.121	0.101	0.14	0.11	0.136	0.063	0.162	0.149	0.166
Ei24	2466	3.55789e-21	5.68124e-21	0.389	0.354	-0.112	-0.205	0.144	-0.028	-0.058	0.194	0.122	0.251	0.005	0.091	0.162	0.389	0.236	0.33
Lncppara	2466	9.15573e-25	1.58398e-24	-0.283	-0.042	-0.035	-0.062	-0.083	-0.083	-0.073	-0.283	-0.111	-0.075	-0.084	-0.049	0.016	-0.324	0.034	0.029
Cnot7	2467	1.67452e-34	3.59519e-34	0.502	0.502	-0.246	-0.313	-0.071	-0.012	-0.176	0.359	0.195	0.321	0.019	-0.003	0.057	0.446	0.266	0.19
Zfp949	2467	3.86431e-19	5.87255e-19	0.271	0.169	0.067	0.081	0.271	0.095	0.087	-0.018	0.013	0.112	0.076	0.119	0.129	0.144	0.167	0.192
Exoc7	2468	1.34814e-17	1.97606e-17	0.326	0.326	0.05	-0.016	0.335	-0.033	0.115	0.107	0.153	0.272	0.052	0.153	0.165	0.329	0.284	0.311
Maoa	2470	6.4703e-16	9.12469e-16	-0.219	0.058	-0.121	-0.219	-0.13	-0.014	-0.071	0.061	0.052	0.045	0.008	0.004	0.034	0.067	0.006	-0.007
Apeh	2471	1.61401e-25	2.84017e-25	0.43	0.367	-0.1	-0.051	0.377	0.03	-0.008	0.142	0.108	0.252	-0.015	0.063	0.028	0.43	0.313	0.335
Disp1	2472	6.49822e-17	9.3805e-17	0.285	0.285	-0.016	-0.084	0.171	-0.041	-0.054	0.036	0.062	0.182	0.032	-0.021	0.083	0.192	0.273	0.242
Nmi	2472	8.94493e-13	1.15869e-12	0.343	0.187	0.307	0.226	0.34	0.099	0.254	0.195	-0.062	0.157	0.046	0.158	0.194	0.193	0.205	0.343
Gbp5	2472	1.22155e-34	2.63444e-34	-0.618	0.044	-0.012	0.066	-0.111	0.011	0.057	-0.286	-0.064	0.038	0.005	0.096	0.036	-0.618	0.137	0.15
Igf1r	2472	1.64381e-23	2.76998e-23	-0.53	-0.016	-0.003	-0.02	-0.53	-0.037	-0.03	-0.027	-0.025	0	-0.082	-0.015	0.018	-0.23	0.003	0.014
Nkapd1	2472	1.48801e-11	1.86468e-11	0.299	0.299	-0.02	-0.03	-0.237	0.255	0.195	0.26	0.09	0.268	0.207	0.185	0.074	0.332	0.163	0.221
Rad51d	2472	1.88598e-26	3.3858e-26	0.387	0.349	0.028	-0.021	0.346	0.105	0.12	0.158	0.149	0.255	0.164	0.163	0.093	0.387	0.262	0.299
Borcs7	2472	3.3696e-14	4.5354e-14	-0.288	0.058	-0.288	-0.166	-0.085	-0.085	-0.154	0.006	-0.02	-0.055	-0.083	-0.151	-0.037	0.229	-0.025	-0.119
Fbxo30	2473	9.91122e-21	1.5656e-20	0.211	0.211	-0.203	-0.206	0.021	-0.009	-0.094	0.183	0.14	0.116	0.048	-0.084	0.014	0.177	0.078	0.066
Prr12	2474	1.26934e-09	1.51815e-09	-0.2	0.131	-0.104	-0.2	0.093	-0.192	-0.17	-0.121	-0.004	0.108	-0.149	-0.002	0.069	0.009	0.11	0.1
Hbp1	2474	3.66668e-22	6.00549e-22	0.365	-0.034	0.199	0.207	0.365	0.138	0.186	-0.385	-0.199	-0.205	0.054	0.153	0.102	-0.249	0.276	0.299
Psd3	2476	3.00826e-14	4.05472e-14	-0.162	0.018	-0.056	0	0.015	-0.019	-0.162	-0.012	0.017	0.012	-0.006	-0.035	-0.007	-0.041	0.024	-0.004
9430091E24Rik	2476	2.70432e-09	3.20973e-09	0.144	0.112	0.03	0.019	0.142	0.058	0.064	0.02	0.032	0.048	0.045	0.005	0.099	0.09	0.108	0.144
Dtx2	2477	9.50347e-15	1.29815e-14	0.224	0.21	0.019	0.032	0.147	0.043	0.075	0.078	0.065	0.17	0.122	0.134	0.092	0.179	0.209	0.224
2310061I04Rik	2477	2.34234e-15	3.2474e-15	-0.375	0.141	-0.285	-0.313	-0.375	-0.187	-0.165	0.149	0.105	0.061	-0.005	-0.037	-0.057	0.169	0.039	-0.017
Actr10	2478	1.62475e-34	3.49046e-34	0.639	0.358	-0.259	-0.161	0.309	-0.013	-0.15	0.353	0.097	0.135	0.103	-0.02	0.041	0.639	0.215	0.102
Wars1	2478	1.81273e-28	3.41003e-28	0.456	0.456	-0.232	-0.305	-0.081	0.125	-0.075	0.432	0.091	0.331	0.06	0.06	0.135	0.322	0.242	0.357
Prss30	2478	9.48848e-22	1.5367e-21	0.176	0.098	0.047	0.07	0.176	0.123	0.065	0.146	0.064	0.043	0.088	0.033	0.003	0.164	0.091	0.026
Gm10762	2479	9.0767e-07	1.01146e-06	0.119	0.119	-0.034	-0.025	-0.03	0.06	0.09	0.115	0.091	0.118	0.092	0.105	0.011	0.12	0.064	0.101
Zc3hav1l	2480	1.25224e-12	1.61518e-12	-0.129	0.038	-0.129	-0.136	-0.062	-0.114	-0.092	0.02	0.014	0.036	-0.098	-0.063	0.002	-0.004	0.01	0.003
1110065P20Rik	2482	8.10742e-20	1.25205e-19	0.274	0.153	-0.087	-0.193	-0.23	-0.122	-0.175	0.238	0.117	0.135	-0.056	0.039	0.127	0.274	-0.05	-0.04
9930111J21Rik1	2482	2.02182e-23	3.40208e-23	0.272	0.132	0.084	0.086	0.272	0.007	0.104	-0.16	-0.075	0.045	0.01	0.037	0.021	0.06	0.178	0.2
Rfx2	2482	3.14878e-10	3.81607e-10	-0.133	0.049	-0.067	-0.073	0.055	-0.146	-0.133	0.027	0.026	0.02	-0.087	-0.046	-0.013	-0.012	0.032	0.014
Nek3	2483	3.13125e-07	3.52908e-07	0.138	0.138	-0.017	0.03	0.104	0.064	0.067	0.05	0.095	0.106	0.116	0.081	0.109	0.14	0.128	0.138
Spast	2483	5.98327e-29	1.13647e-28	0.509	0.509	-0.326	-0.304	0.317	-0.106	-0.202	0.219	0.269	0.282	-0.193	-0.138	0.041	0.531	0.357	0.347
Gm11944	2484	9.10111e-17	1.30843e-16	0.235	0.235	-0.047	-0.172	0.115	0.086	0.081	0.135	0.161	0.212	-0.006	0.028	0.129	0.124	0.184	0.198
Gm56560	2485	5.75061e-05	6.11064e-05	0.088	0.043	0.024	0.03	0.04	0.017	0.076	0.054	0.031	0.072	0.09	0.088	0.02	-0.028	0.044	0.025
Zfp458	2485	1.11575e-12	1.44106e-12	0.161	0.112	0.079	0.078	0.139	0.096	0.152	0.118	0.046	0.099	0.097	0.104	0.065	0.161	0.148	0.151
Gstp1	2485	2.06074e-23	3.46538e-23	-0.589	0.203	-0.257	-0.289	-0.589	-0.204	-0.264	0.036	0.056	0.168	-0.096	-0.1	0.055	-0.071	0.159	0.107
Xpnpep1	2485	1.40202e-29	2.69742e-29	0.461	0.28	-0.311	-0.35	0.198	-0.175	-0.316	0.155	-0.023	0.097	-0.16	-0.181	0.012	0.461	0.275	0.187
Eola1	2485	1.41667e-23	2.39103e-23	0.347	0.174	0.044	0.045	0.275	0.213	0.17	0.194	0.071	0.167	0.166	0.105	0.102	0.347	0.142	0.146
Med18	2486	3.73365e-12	4.75199e-12	-0.191	0.131	-0.163	-0.191	-0.084	-0.175	-0.191	0.12	0.122	0.128	-0.1	-0.063	0.014	0.087	0.017	0.031
AI837181	2486	7.42124e-09	8.71525e-09	-0.244	0.025	0.007	-0.073	0.114	-0.244	-0.146	-0.195	-0.074	0.055	-0.11	0.081	0.107	-0.052	0.159	0.168
Ndufaf3	2488	1.45586e-24	2.50721e-24	0.431	0.236	-0.263	-0.068	0.345	0.061	-0.042	0.191	0.173	0.221	0.196	-0.019	-0.11	0.431	0.128	-0.044
Aldh7a1	2490	1.67887e-14	2.27974e-14	0.177	0.151	-0.22	-0.147	0.054	-0.009	-0.127	0.153	0.115	0.079	-0.004	-0.115	0.015	0.177	0.075	-0.043
Ints5	2490	7.46222e-18	1.10096e-17	0.223	0.223	-0.227	-0.295	-0.025	-0.108	-0.182	0.129	0.107	0.202	-0.11	-0.053	0.11	0.157	0.149	0.122
Dcaf6	2491	1.63174e-20	2.56566e-20	-0.439	0.127	0.079	0.025	0.11	0.052	0.122	-0.439	-0.067	0.074	-0.058	0.097	0.157	-0.261	0.275	0.33
Tfe3	2491	5.67169e-20	8.79103e-20	0.244	0.244	0.017	-0.05	0.108	0.054	0.111	0.141	0.142	0.24	0.08	0.13	0.116	0.163	0.184	0.205
Nsdhl	2491	2.26918e-34	4.85125e-34	0.469	0.341	-0.157	-0.2	0.215	-0.021	-0.077	0.313	0.174	0.308	0.021	0.01	0.036	0.469	0.234	0.184
Zfp958	2492	1.18922e-12	1.53519e-12	0.235	0.235	0.005	-0.051	0.051	-0.049	0.021	0.157	0.07	0.164	0.142	0.152	0.058	0.172	0.14	0.147
Wdr83os	2492	2.41338e-23	4.05322e-23	-0.619	0.184	-0.315	-0.363	-0.619	-0.256	-0.265	0.385	0.095	0.222	-0.145	-0.085	0.12	0.307	0.003	0.046
Cnnm4	2493	7.88425e-15	1.07976e-14	0.16	0.16	-0.211	-0.225	0.094	-0.129	-0.202	0.119	0.093	0.123	-0.082	-0.09	0.013	0.131	0.08	0.057
Apobec1	2493	2.34701e-08	2.72478e-08	0.169	0.094	0.125	0.11	0.169	0.085	0.135	-0.048	0.037	0.093	0.039	0.123	0.028	-0.109	0.116	0.15
Zhx1	2494	7.84688e-21	1.24341e-20	0.379	0.379	-0.04	-0.116	-0.095	0.066	0.089	0.002	0.103	0.297	0.073	0.034	0.176	0.168	0.304	0.336
Ube2d1	2496	7.46671e-23	1.24179e-22	-0.454	-0.009	-0.303	-0.097	0.006	-0.147	-0.143	-0.454	-0.164	-0.206	-0.063	-0.199	-0.157	-0.372	0.22	0.064
Ttll12	2496	1.7297e-25	3.04122e-25	0.308	0.275	-0.271	-0.296	0.07	-0.152	-0.237	0.208	0.129	0.21	-0.038	-0.033	0.053	0.308	0.172	0.168
Spg20	2497	1.92989e-13	2.54257e-13	0.186	0.186	-0.039	-0.055	-0.208	0.016	-0.01	0.077	0.067	0.107	0.047	0.07	0.11	0.023	0.104	0.133
Mpg	2497	2.54711e-34	5.43884e-34	0.475	0.242	-0.135	-0.273	0.173	-0.14	-0.104	0.214	0.089	0.299	-0.02	0.061	0.151	0.475	-0.023	0.042
Otulin	2497	4.41373e-34	9.36224e-34	0.662	0.462	-0.292	-0.3	-0.061	-0.074	-0.21	0.253	0.094	0.291	-0.011	-0.043	0.01	0.662	0.365	0.279
Sdhaf4	2499	4.80035e-14	6.4268e-14	-0.272	-0.098	-0.272	-0.213	-0.088	-0.16	-0.181	-0.143	-0.07	-0.05	-0.012	-0.086	-0.001	-0.01	0.035	-0.066
Smurf1	2499	2.02722e-13	2.66914e-13	0.229	0.162	-0.075	-0.087	0.069	-0.082	0.01	-0.182	-0.002	0.058	-0.094	0.021	0.038	-0.049	0.229	0.215
Timm21	2501	2.02507e-24	3.47898e-24	0.381	0.318	-0.23	-0.222	-0.097	0.123	0.062	0.381	0.145	0.286	0.091	0.055	0.088	0.329	0.113	0.088
Zfp692	2502	2.29546e-15	3.18323e-15	-0.298	0.045	-0.144	-0.298	-0.217	-0.208	-0.187	0.007	0.009	0.094	-0.15	-0.053	0.094	-0.023	0.018	0.004
Nckap5l	2502	2.18331e-24	3.74718e-24	-0.262	0.005	-0.001	-0.025	-0.106	0.029	0.039	-0.262	-0.043	0.033	-0.035	0.045	0.058	-0.079	0.07	0.076
Rad9a	2502	4.54464e-14	6.0914e-14	-0.257	0.208	-0.159	-0.169	0.076	-0.207	-0.257	0.127	0.116	0.178	-0.087	-0.081	0.031	0.126	0.072	0.067
Fam122a	2502	5.29695e-18	7.83794e-18	0.305	0.305	-0.251	-0.224	0.089	-0.117	-0.108	0.121	0.15	0.291	-0.053	0.003	0.156	0.183	0.103	0.127
Zbtb40	2503	9.63477e-17	1.38384e-16	0.26	0.254	0.038	-0.087	0.037	0.087	0.069	0.145	0.067	0.181	0.02	0.102	0.099	0.119	0.23	0.26
Akap12	2503	3.44123e-23	5.76208e-23	0.286	0.18	-0.202	-0.012	0.286	0.047	-0.154	0.051	-0.015	0.136	0.003	-0.1	0.053	0.251	0.175	0.071
Zfp41	2503	4.36505e-22	7.12614e-22	0.223	0.217	-0.136	-0.055	0.212	-0.21	-0.161	0.182	0.133	0.166	0.045	0.015	-0.019	0.223	0.137	0.083
Srf	2503	7.51939e-16	1.05788e-15	0.231	0.231	-0.155	-0.223	-0.018	-0.101	-0.103	0.044	0.055	0.201	0.025	0.038	0.018	0.224	0.224	0.205
Arl8b	2504	1.30629e-33	2.73682e-33	0.526	0.526	-0.256	-0.272	0.081	-0.05	-0.126	0.34	0.253	0.393	0.062	0.06	0.067	0.48	0.335	0.308
Fundc1	2505	4.12689e-11	5.11295e-11	0.265	0.177	-0.125	-0.09	0.038	-0.028	-0.016	0.018	0.051	0.265	-0.006	0.073	0.164	0.136	0.166	0.156
Yod1	2506	4.86392e-14	6.51109e-14	0.188	0.188	0.008	-0.003	0.142	0.108	0.111	0.109	0.104	0.135	0.121	0.081	0.054	0.146	0.18	0.167
Spats2	2506	5.68346e-14	7.59951e-14	-0.197	0.082	-0.197	-0.203	-0.177	-0.044	-0.141	0.07	0.05	0.053	-0.049	-0.071	0.01	0.019	0.026	-0.054
Lmbrd1	2507	3.25983e-14	4.38934e-14	0.305	0.158	0.064	0.046	0.144	-0.002	0.048	-0.163	-0.12	0.076	-0.011	0.02	0.166	-0.034	0.245	0.305
Gm16565	2507	2.57191e-13	3.37789e-13	0.183	0.183	0.04	0.018	0.189	0.099	0.089	0.058	0.057	0.157	0.121	0.089	0.036	0.129	0.173	0.183
Mob4	2508	1.20961e-29	2.33146e-29	0.518	0.518	-0.097	0.014	0.365	0.034	0.025	0.257	0.162	0.272	0.225	0.179	-0.149	0.406	0.352	0.284
Pex3	2509	4.29878e-23	7.18207e-23	-0.513	0.163	-0.143	-0.133	-0.513	-0.006	-0.013	-0.043	0.028	0.201	0.06	0.067	0.097	-0.105	0.164	0.091
Micu1	2509	9.97306e-28	1.84717e-27	0.442	0.442	-0.233	-0.192	0.331	-0.174	-0.345	0.31	0.155	0.141	-0.082	-0.114	0.055	0.407	0.298	0.27
Slc25a19	2509	3.79187e-18	5.62898e-18	0.308	0.232	-0.289	-0.268	0.035	0.022	-0.14	0.224	0.127	0.157	0.071	-0.022	0.008	0.308	0.15	0.051
Ttc39c	2509	3.61156e-34	7.6761e-34	0.326	0.194	0.038	-0.068	0.276	-0.076	-0.154	0.267	0.07	-0.108	-0.062	-0.118	-0.022	0.326	0.157	0.132
Gm57084	2510	1.24608e-07	1.41968e-07	0.105	0.065	0.076	0.054	0.109	0.078	0.105	0.006	0.012	0.097	0.052	0.087	0.037	-0.013	0.08	0.092
B130055M24Rik	2510	3.2072e-10	3.88643e-10	0.185	0.168	-0.108	-0.196	0.027	-0.104	-0.071	-0.041	0.039	0.185	-0.145	-0.028	0.124	0.003	0.105	0.185
Tnks1bp1	2511	6.05289e-14	8.08632e-14	-0.167	0.084	-0.167	-0.025	0.001	0.009	-0.029	0.014	0.047	0.044	0.036	-0.075	-0.067	0.017	0.057	0.018
Dennd6a	2511	2.25259e-13	2.96255e-13	0.35	0.298	-0.041	-0.034	0.284	-0.066	-0.091	-0.024	-0.026	0.094	-0.045	-0.039	0.044	0.058	0.35	0.324
Taf8	2511	2.86578e-12	3.65534e-12	0.223	0.188	0.064	0.097	0.108	0.068	0.088	0.077	0.075	0.14	0.144	0.11	0.014	0.15	0.223	0.18
Gstp3	2511	3.28578e-29	6.27259e-29	0.563	-0.19	0.094	0.136	0.524	-0.111	-0.04	-0.259	-0.095	-0.106	-0.129	0.006	0.023	0.563	0.065	0.032
Acot9	2511	5.82468e-34	1.23131e-33	0.537	0.537	-0.099	-0.192	0.43	-0.072	-0.085	0.384	0.242	0.386	-0.092	0.064	0.194	0.56	0.238	0.289
Abl1	2512	1.26729e-15	1.77136e-15	0.286	0.286	-0.133	-0.251	0.142	-0.162	-0.133	-0.072	0.024	0.19	-0.209	-0.077	0.125	0.064	0.273	0.286
Mutyh	2512	2.25661e-20	3.5366e-20	0.22	0.188	-0.166	-0.164	0.121	-0.147	-0.109	0.22	0.145	0.154	-0.041	-0.023	0.023	0.176	0.011	0.046
Pawr	2513	5.72122e-14	7.64903e-14	-0.124	0.017	-0.091	-0.096	0.015	-0.05	-0.124	0.018	0.014	0.016	-0.035	-0.058	0.005	0.022	-0.007	-0.049
Upf3b	2513	3.36511e-09	3.98418e-09	0.3	0.3	-0.087	-0.234	-0.183	-0.316	-0.226	0.187	0.142	0.261	-0.026	0.05	0.099	0.323	-0.059	0.038
Entr1	2516	1.13186e-23	1.91279e-23	0.403	0.403	-0.054	-0.055	0.073	-0.004	-0.024	0.08	0.079	0.284	0.052	0.045	0.071	0.365	0.325	0.352
Mov10	2516	1.206e-13	1.59882e-13	0.26	0.233	0.095	0.109	0.24	-0.046	0.017	-0.138	-0.038	0.12	-0.002	0.044	-0.047	-0.183	0.263	0.26
Plxdc1	2516	1.21258e-28	2.29044e-28	0.324	0.226	-0.222	-0.099	0.166	-0.005	-0.208	0.262	0.139	0.124	0.07	-0.078	-0.157	0.324	0.123	0.092
Wdr53	2516	6.49043e-14	8.66428e-14	-0.268	0.191	-0.268	-0.239	0.073	-0.185	-0.197	0.188	0.115	0.132	-0.097	-0.128	-0.012	0.207	0.085	0.012
Atraid	2517	3.86066e-29	7.35675e-29	0.483	0.263	-0.043	-0.145	0.445	0.045	0.022	0.267	0.028	0.22	0.056	0.114	0.109	0.483	0.067	0.115
Adam9	2518	1.77823e-08	2.06967e-08	-0.143	0.103	-0.143	-0.132	-0.023	-0.109	-0.117	0.041	0.064	0.06	-0.126	-0.088	0.019	0.038	0.066	0.036
Pef1	2519	4.69094e-34	9.94227e-34	0.462	0.303	-0.115	-0.09	0.254	0.122	0.059	0.335	0.16	0.262	0.12	0.069	0.08	0.462	0.183	0.166
Zfp771	2519	1.70947e-15	2.37935e-15	-0.321	0.193	-0.189	-0.321	-0.353	-0.034	-0.056	0.123	0.098	0.145	0.011	0.033	0.107	0.222	0.019	0.027
Slc37a4	2519	1.55765e-24	2.68164e-24	0.3	0.174	-0.01	0.046	0.297	0.125	0.038	0.215	0.071	0.143	0.062	0.095	0.06	0.3	0.168	0.221
Cdk5r1	2519	6.71287e-07	7.50416e-07	-0.075	0.018	-0.075	-0.075	-0.117	-0.016	-0.05	-0.001	0.009	0.016	-0.038	-0.063	-0.029	-0.016	-0.005	-0.014
Mtr	2519	4.86521e-19	7.37453e-19	0.304	0.304	-0.188	-0.279	-0.2	-0.196	-0.117	-0.048	0.05	0.169	-0.191	-0.014	0.038	0.005	0.218	0.268
Ino80dos	2520	5.68087e-23	9.46722e-23	0.283	0.188	0.05	0.031	0.283	0.106	0.126	0.138	0.044	0.154	0.131	0.102	0.098	0.214	0.156	0.166
Nkap	2520	8.92083e-17	1.28304e-16	0.378	0.378	-0.354	-0.21	0.043	-0.279	-0.336	0.234	0.199	0.164	-0.059	-0.132	-0.01	0.324	0.177	0.049
Kbtbd4	2521	6.67685e-26	1.18578e-25	0.339	0.339	-0.121	-0.161	0.131	-0.032	0.009	0.25	0.194	0.249	0.049	0.036	0.063	0.296	0.133	0.184
Inpp5f	2521	3.1233e-06	3.43018e-06	0.147	0.115	-0.054	-0.106	-0.139	0.008	-0.017	-0.15	-0.006	0.147	-0.11	0.024	0.119	0.08	0.138	0.125
Mpv17l2	2521	1.71038e-27	3.14751e-27	0.433	0.283	-0.234	-0.352	0.054	-0.232	-0.309	0.324	0.141	0.272	-0.179	-0.099	0.054	0.433	0.031	-0.014
Nsmce3	2522	7.88913e-14	1.05023e-13	-0.317	0.164	-0.182	-0.317	-0.223	-0.19	-0.2	0.131	0.097	0.123	-0.165	-0.129	0.155	0.168	0.044	-0.012
Rida	2522	4.32051e-14	5.79539e-14	-0.24	0.078	-0.24	-0.265	-0.13	-0.081	-0.192	0.082	0.002	0.015	-0.112	-0.065	0.027	0.094	-0.034	-0.076
Grhpr	2523	4.91423e-34	1.04093e-33	0.398	0.241	-0.153	-0.207	0.253	-0.101	-0.175	0.321	0.139	0.139	-0.121	-0.032	0.019	0.398	0.041	0.003
Prkaca	2524	2.89305e-24	4.95002e-24	0.34	0.34	-0.079	-0.139	0.258	-0.1	-0.079	0.222	0.166	0.303	-0.101	0.046	0.141	0.333	0.184	0.217
Ubald1	2525	6.49518e-20	1.00542e-19	-0.358	-0.042	-0.15	-0.183	0.14	-0.237	-0.124	-0.358	-0.137	0.036	-0.009	0.082	0.03	-0.017	0.112	0.138
Atg12	2525	4.69139e-14	6.28331e-14	0.36	0.185	0.088	0.185	0.306	0.221	0.312	-0.007	-0.061	0.006	0.219	0.185	-0.091	0.22	0.311	0.36
Slc50a1	2526	2.13746e-17	3.12046e-17	-0.386	-0.022	0.069	0.056	0.019	-0.057	0.119	-0.386	0.049	0.128	0.027	0.187	0.072	-0.221	0.058	0.139
Alg1	2526	5.01541e-12	6.36115e-12	-0.167	-0.028	-0.088	-0.125	-0.122	-0.161	-0.167	-0.084	-0.087	-0.022	-0.053	-0.014	0.028	-0.088	0.019	0.026
Lmbrd2	2528	6.90295e-26	1.2249e-25	0.376	0.376	-0.145	-0.209	0.236	-0.138	-0.185	0.163	0.198	0.305	-0.062	0.032	0.134	0.325	0.288	0.308
Usp42	2530	7.55006e-20	1.16683e-19	0.307	0.307	-0.157	-0.247	-0.071	-0.115	-0.112	0.11	0.1	0.226	-0.125	-0.028	0.149	0.154	0.187	0.18
Bag6	2530	3.71754e-28	6.95615e-28	0.409	0.409	-0.243	-0.339	0.202	-0.198	-0.226	0.316	0.21	0.312	-0.048	-0.015	0.102	0.436	0.303	0.286
Exo5	2531	4.57628e-21	7.29308e-21	0.295	0.233	-0.012	0.03	0.24	0.133	0.148	0.232	0.118	0.192	0.114	0.142	0.116	0.295	0.16	0.158
Rcc1l	2532	1.97529e-20	3.1003e-20	-0.403	0.161	-0.193	-0.301	-0.403	-0.066	-0.063	0.125	0.056	0.163	-0.036	0.014	0.094	0.122	0.098	0.11
Epg5	2532	2.6608e-16	3.78569e-16	0.263	0.198	0.042	-0.061	0.223	-0.011	-0.037	-0.069	-0.024	0.089	-0.047	-0.016	0.043	0.11	0.245	0.263
Bad	2532	8.89979e-34	1.87425e-33	0.476	0.18	-0.102	-0.147	0.4	-0.063	-0.187	0.213	0.126	0.107	-0.201	-0.126	0.026	0.476	0.039	0
Wdr45	2532	8.36647e-23	1.39033e-22	0.266	0.039	0.066	0.036	0.266	-0.016	-0.001	-0.039	-0.064	0.015	-0.033	0.038	0.068	0.135	0.061	0.119
Zpr1	2533	3.21373e-23	5.38542e-23	0.43	0.421	-0.198	-0.248	-0.252	0.173	0.086	0.43	0.135	0.286	0.11	0.151	0.112	0.415	0.339	0.353
Traf2	2534	8.97471e-23	1.48931e-22	0.321	0.321	-0.141	-0.148	0.104	-0.244	-0.218	0.087	0.191	0.288	-0.054	-0.018	0.031	0.223	0.216	0.221
Gm12216	2535	3.93019e-22	6.42713e-22	-0.551	0.044	0.081	0.224	0.366	0.122	-0.031	-0.35	-0.263	-0.25	0.056	-0.116	-0.138	-0.551	0.273	0.238
Mbd1	2535	9.55764e-31	1.88163e-30	0.449	0.449	-0.063	-0.148	0.391	0.023	0.032	0.243	0.156	0.358	-0.09	0.045	0.145	0.377	0.291	0.323
Osbpl2	2536	8.80135e-11	1.08027e-10	0.215	0.189	0.024	-0.122	0.052	-0.162	-0.086	-0.095	-0.029	0.101	-0.188	-0.072	0.092	0.051	0.164	0.215
Tspyl4	2536	8.71703e-23	1.44745e-22	0.255	0.007	-0.011	0.037	0.255	-0.006	0.038	-0.104	-0.113	-0.073	-0.096	0.017	-0.031	0.055	0.053	0.098
Sec22b	2538	2.34969e-33	4.89665e-33	0.567	0.429	-0.199	-0.18	0.158	-0.04	-0.157	0.29	0.122	0.294	0.046	-0.071	0.057	0.567	0.349	0.294
Zfp268	2538	1.27943e-14	1.74204e-14	0.329	0.202	0.087	-0.024	0.172	0.147	0.196	-0.1	-0.113	0.09	-0.007	0.083	0.179	0.136	0.304	0.329
Tmem141	2539	1.53458e-17	2.24777e-17	0.199	0.084	-0.028	0.001	0.199	0.049	-0.016	0.148	0.03	0.117	-0.004	0.028	0.101	0.182	0.071	0.052
Atg4d	2539	2.59348e-18	3.86681e-18	0.338	0.245	-0.103	-0.045	0.303	-0.103	-0.116	0.089	0.152	0.232	0.176	0.116	-0.02	0.338	0.244	0.229
Sec23a	2539	6.77395e-16	9.54273e-16	0.281	0.281	-0.039	0.022	0.251	0.122	0.03	0.068	0.073	0.139	0.063	0.065	0.021	0.183	0.269	0.266
Fhip2b	2539	3.10999e-16	4.41943e-16	0.241	0.185	-0.003	0.028	0.249	0.007	0.004	0.055	0.061	0.095	0.045	0.081	0.024	0.199	0.19	0.241
Gosr2	2542	9.29398e-34	1.9561e-33	0.515	0.382	-0.13	-0.1	0.148	0.076	0.014	0.334	0.154	0.228	0.135	0.059	0.125	0.515	0.25	0.208
0610009B22Rik	2543	2.6185e-24	4.48535e-24	0.317	0.19	-0.123	-0.127	0.095	-0.084	-0.038	0.28	0.177	0.177	0.067	-0.007	0.032	0.317	0.028	0.02
Polk	2543	1.8312e-15	2.54577e-15	0.352	0.221	-0.166	-0.239	0.223	-0.258	-0.248	0.009	-0.059	-0.013	-0.218	-0.073	0.084	0.352	0.179	0.228
2010315B03Rik	2544	1.10138e-22	1.82625e-22	0.344	0.219	0.071	0.075	0.344	0.157	0.175	0.075	0.004	0.104	0.097	0.084	-0.002	0.189	0.234	0.219
Vmn2r96	2544	8.83259e-14	1.1742e-13	0.306	0.066	0.259	0.195	0.286	0.231	0.306	0.028	-0.11	0.046	0.006	0.147	0.151	0.193	0.136	0.276
Fam204a	2544	9.38497e-34	1.97447e-33	0.586	0.332	-0.098	-0.13	-0.025	0.107	-0.027	0.278	0.133	0.111	0.176	-0.002	-0.039	0.586	0.213	0.197
Ddx51	2545	2.80305e-15	3.8785e-15	-0.244	0.088	-0.164	-0.244	-0.258	-0.09	-0.085	0.036	0.011	0.057	-0.07	-0.004	0.02	0.058	0.065	0.072
Spred2	2545	1.88055e-14	2.55066e-14	0.28	0.28	-0.091	-0.085	0.073	-0.237	-0.05	-0.303	0.121	0.265	-0.057	0.006	-0.002	-0.213	0.281	0.258
Cyb5r1	2546	3.64051e-14	4.89257e-14	0.202	0.202	-0.139	-0.232	0.055	-0.03	-0.079	0.148	0.133	0.182	0.007	0.041	0.117	0.212	0.065	0.07
Cc2d1a	2546	2.98269e-25	5.2096e-25	0.28	0.28	-0.101	-0.051	0.169	-0.054	-0.045	0.171	0.148	0.207	0.036	0.052	0.035	0.184	0.219	0.166
Prps1l3	2546	5.11302e-20	7.93907e-20	0.337	0.337	-0.219	-0.339	-0.328	-0.228	-0.254	0.231	0.151	0.281	-0.201	-0.017	0.107	0.269	0.16	0.156
Lyrm4	2546	1.19363e-22	1.97797e-22	-0.383	0.087	-0.079	-0.148	-0.383	-0.097	-0.056	0.016	0.052	0.05	-0.056	0.029	0.049	0.008	0.004	0.044
Ascc1	2547	7.52327e-08	8.62717e-08	0.241	0.206	0.007	-0.12	0.211	-0.089	-0.027	0.01	0.002	0.241	-0.108	0.109	0.173	0.177	0.108	0.229
Eci1	2547	9.79586e-34	2.05886e-33	0.49	0.31	-0.216	-0.357	-0.108	0.071	-0.08	0.338	0.205	0.317	0.047	0.074	0.165	0.49	0.059	0.055
Mpc2	2548	1.04358e-33	2.19076e-33	0.64	0.213	-0.173	-0.215	-0.281	-0.119	-0.125	0.401	0.167	0.227	-0.066	-0.017	0.12	0.64	0.057	0.08
Eif4ebp3	2548	1.44443e-08	1.68394e-08	-0.15	0.058	-0.047	-0.093	-0.021	-0.15	-0.107	-0.005	-0.013	0.049	-0.081	-0.02	0.024	0.015	0.04	0.028
Gm31793	2549	4.75048e-14	6.36085e-14	0.171	0.167	0.021	0.008	0.038	0.124	0.113	0.171	0.107	0.127	0.111	0.105	0.032	0.152	0.119	0.115
2810429I04Rik	2549	1.14521e-13	1.51862e-13	-0.154	0.076	-0.154	-0.184	0.007	-0.056	-0.116	0.084	0.057	0.051	-0.038	-0.064	0.028	0.081	-0.012	-0.044
Abcc10	2549	0.00207374	0.00212704	-0.106	0.024	-0.019	0.031	0.064	0.037	0.025	0.006	0.031	0.039	0.041	0.047	-0.106	0.027	0.01	0.032
Tada1	2551	1.72307e-22	2.84328e-22	0.342	0.342	-0.133	-0.18	0.012	-0.065	-0.052	0.283	0.207	0.299	0.001	0.083	0.028	0.349	0.187	0.141
Klc3	2551	5.7478e-24	9.76654e-24	0.259	0.152	0.053	-0.029	0.248	0.036	0.072	0.1	0.059	0.177	-0.034	0.095	0.115	0.259	0.115	0.111
Plekhg5	2552	0.000141556	0.000148952	-0.067	0.03	-0.063	-0.047	0.025	-0.048	-0.058	0.02	0.007	-0.02	-0.096	-0.067	-0.034	0.028	0.01	-0.002
Spef2	2552	2.78069e-09	3.29852e-09	-0.131	-0.075	-0.004	0.008	0.016	-0.013	-0.016	-0.131	-0.114	-0.126	-0.028	-0.029	-0.02	-0.125	0.018	-0.005
Dync1i2	2553	6.68966e-28	1.24361e-27	0.532	0.532	-0.028	0.027	0.288	0.277	0.19	0.399	0.138	0.161	0.238	0.13	-0.046	0.535	0.275	0.232
Epc2	2554	1.97835e-15	2.74782e-15	0.386	0.364	-0.174	-0.264	0.291	-0.285	-0.207	-0.096	-0.045	0.253	-0.224	-0.081	0.194	0.171	0.36	0.386
Gmpr2	2554	1.30403e-33	2.73263e-33	0.467	0.302	-0.173	-0.139	0.114	0.076	0.044	0.355	0.198	0.214	0.148	0.03	0.074	0.467	0.182	0.11
Bckdhb	2555	7.35755e-14	9.80326e-14	-0.257	0.021	-0.023	-0.114	-0.27	-0.168	-0.066	-0.163	-0.04	0.068	-0.075	0.04	0.079	-0.257	0.061	0.06
Rxylt1	2556	1.6164e-22	2.66851e-22	-0.519	0.113	-0.145	-0.312	-0.519	0.027	0.009	0.146	0.069	0.176	0.058	0.04	0.116	-0.017	-0.015	-0.017
Yaf2	2557	7.65606e-15	1.04891e-14	-0.384	0.244	-0.313	-0.384	-0.274	-0.262	-0.331	-0.111	0.089	0.246	-0.117	-0.153	0.014	0.013	0.101	0.025
Arfgap2	2559	3.00287e-19	4.57593e-19	0.335	0.335	-0.163	-0.258	0.009	-0.171	-0.16	0.038	0.1	0.24	-0.006	0.064	0.086	0.172	0.293	0.314
Fmo5	2559	1.74194e-10	2.12375e-10	0.117	0.035	0.082	0.099	0.117	0.062	0.086	-0.041	-0.042	0.034	0.065	0.083	-0.008	0.027	0.076	0.103
Gm16283	2559	5.06339e-08	5.83482e-08	0.099	0.083	0.003	0.048	0.1	0.099	0.095	0.099	0.054	0.057	0.079	0.052	-0.026	0.062	0.068	0.05
Traf3ip1	2560	1.20714e-13	1.60013e-13	-0.192	0.059	-0.146	-0.12	-0.12	-0.145	-0.192	-0.065	0.024	0.009	-0.088	-0.059	0.001	-0.03	0.066	0.044
Hps5	2560	4.44655e-16	6.29675e-16	0.278	0.22	0.031	0.035	0.2	0.019	0.039	-0.055	0.007	0.114	0.015	0.136	0.057	0.115	0.232	0.278
Rhot1	2560	4.12047e-15	5.68056e-15	-0.361	0.267	-0.27	-0.361	-0.306	-0.187	-0.21	-0.021	0.047	0.174	-0.124	-0.037	0.124	-0.037	0.293	0.235
Celsr1	2560	5.0038e-11	6.18543e-11	0.186	0.147	-0.03	-0.096	0.097	-0.128	-0.062	-0.187	-0.005	0.15	-0.169	0.055	0.106	0.076	0.186	0.169
Galnt11	2561	4.50105e-16	6.37137e-16	0.299	0.112	0.054	-0.045	0.065	-0.023	0.04	-0.139	-0.129	0.059	-0.142	0.06	0.125	-0.078	0.238	0.299
Fam177a	2561	5.23197e-24	8.89721e-24	0.282	0.282	-0.218	-0.188	0.154	0.003	-0.051	0.215	0.168	0.138	0.024	-0.082	-0.005	0.282	0.187	0.125
Timmdc1	2561	4.07522e-32	8.26454e-32	0.541	0.422	-0.128	-0.026	0.205	0.15	0.029	0.438	0.162	0.326	0.134	0.084	-0.121	0.541	0.278	0.247
Tmx4	2562	1.87169e-13	2.46835e-13	-0.252	0.167	-0.242	-0.255	0.007	-0.199	-0.252	0.035	0.07	0.081	-0.181	-0.074	0.06	-0.06	0.098	0.074
Vps33b	2562	2.44773e-18	3.65156e-18	0.321	0.321	-0.008	0.049	0.182	0.144	0.175	0.148	0.121	0.235	0.138	0.149	0.02	0.283	0.289	0.312
Ptpn2	2562	1.95361e-33	4.07526e-33	0.563	0.563	-0.336	-0.295	-0.333	-0.206	-0.295	0.187	0.155	0.169	0.003	-0.152	-0.031	0.475	0.36	0.219
Gbp3	2564	7.10318e-14	9.46792e-14	0.304	0.207	-0.302	-0.032	0.304	0.107	-0.187	0.081	0.033	-0.035	0.033	-0.143	-0.016	-0.005	0.201	0.099
Sprtn	2564	4.24797e-16	6.01876e-16	0.249	0.249	-0.043	-0.025	0.179	0.1	0.101	0.166	0.096	0.202	0.061	0.143	0.003	0.23	0.223	0.22
Mtrf1l	2564	9.73626e-20	1.49987e-19	0.353	0.353	-0.158	-0.206	0.215	-0.275	-0.306	0.191	0.203	0.314	-0.208	-0.101	0.045	0.339	0.205	0.204
Pcsk4	2564	2.31979e-22	3.81545e-22	-0.252	0.008	-0.062	-0.133	-0.252	-0.036	-0.043	0.018	0.02	0.014	-0.04	0.004	0.026	0.004	-0.002	-0.006
Rogdi	2564	1.46964e-23	2.47846e-23	0.238	0.151	-0.079	-0.061	0.166	0.019	-0.008	0.238	0.123	0.163	0.058	0.057	0.026	0.246	0.103	0.027
Cops8	2565	2.30527e-15	3.19642e-15	-0.413	0.277	-0.255	-0.365	-0.413	0.035	-0.113	0.215	0.089	0.23	-0.014	0.031	0.054	0.273	0.08	0.095
Snx11	2565	2.94237e-22	4.82965e-22	0.313	0.291	-0.023	0.028	0.2	0.08	0.043	0.216	0.142	0.207	0.155	0.111	0.027	0.313	0.241	0.204
Nmnat1	2566	4.86751e-23	8.12199e-23	0.252	0.159	0.018	-0.085	0.092	0.105	0.06	0.152	0.1	0.166	0.065	0.07	0.113	0.252	0.068	0.131
Fam168a	2567	2.89459e-12	3.69119e-12	0.294	0.265	-0.118	-0.203	0.185	-0.292	-0.085	-0.279	0.096	0.19	-0.193	0.009	0.076	-0.01	0.276	0.294
Eif2b4	2568	1.39574e-14	1.89796e-14	0.353	0.242	-0.318	-0.343	-0.418	-0.032	-0.066	0.221	0.12	0.274	0.078	0.025	0.056	0.353	0.1	0.142
Ppp2r1b	2568	7.74764e-17	1.11597e-16	0.292	0.292	-0.167	-0.238	-0.145	-0.011	-0.027	0.126	0.101	0.217	-0.043	0.067	0.031	0.299	0.259	0.292
Zfp3	2568	2.80337e-22	4.60364e-22	0.246	0.114	0.01	0.081	0.246	0.069	0.034	-0.018	-0.022	-0.012	0.001	0.04	-0.049	0.203	0.112	0.127
Rbbp5	2570	1.67847e-30	3.28427e-30	0.448	0.448	-0.187	-0.171	0.2	-0.213	-0.197	0.198	0.151	0.262	0.03	-0.006	0.124	0.4	0.275	0.339
2810402E24Rik	2570	1.01507e-12	1.31295e-12	0.221	0.199	-0.03	0.024	0.162	0.107	0.131	0.208	0.084	0.178	0.141	0.09	0.007	0.221	0.144	0.087
Rsu1	2571	2.32497e-25	4.07159e-25	0.554	0.306	-0.369	-0.368	0.347	-0.249	-0.262	0.032	0.085	0.305	-0.091	-0.002	0.173	0.554	0.135	0.157
9930021J03Rik	2571	7.75112e-20	1.19738e-19	0.395	0.395	-0.184	-0.338	-0.062	-0.216	0.009	-0.122	0.131	0.363	-0.09	0.131	0.164	-0.001	0.317	0.37
Ccdc28a	2572	5.51556e-20	8.55657e-20	0.287	-0.003	0.184	0.118	0.287	0.117	0.163	-0.002	-0.127	0.083	0.071	0.142	0.036	0.095	0.109	0.187
Prpsap2	2572	3.85802e-18	5.72638e-18	0.321	0.321	-0.08	-0.141	0.116	0.108	0.035	0.22	0.158	0.306	0.055	0.105	0.161	0.278	0.235	0.204
Rhbdd1	2574	5.53636e-16	7.82326e-16	0.326	0.193	0.047	0.073	0.207	-0.075	0.014	-0.18	-0.073	0.124	-0.015	0.014	0.099	0.182	0.298	0.326
Nkiras2	2574	2.33699e-33	4.87114e-33	0.423	0.236	-0.105	-0.003	0.319	0.109	0.053	0.26	0.098	0.12	0.158	0.129	0.03	0.423	0.178	0.187
Mettl13	2575	3.22069e-22	5.28157e-22	-0.378	0.1	-0.095	-0.211	-0.378	-0.028	0	0.086	0.036	0.09	-0.022	0.05	0.042	-0.009	0.065	0.095
Zfp422	2575	5.33499e-13	6.95503e-13	0.242	0.216	-0.132	-0.219	-0.072	-0.123	-0.079	0.094	0.098	0.242	-0.085	0.038	0.138	0.144	0.162	0.182
1700037H04Rik	2576	1.82115e-21	2.92657e-21	0.317	0.237	-0.281	-0.322	-0.129	-0.199	-0.215	0.317	0.165	0.199	-0.064	-0.023	0.054	0.303	0.061	0.076
Cysltr2	2578	2.42492e-23	4.07195e-23	-0.31	-0.042	-0.009	0.049	0.09	-0.01	-0.045	-0.31	-0.118	-0.138	-0.036	-0.044	-0.083	-0.21	0.069	0.052
Klhdc3	2578	5.99252e-15	8.23028e-15	-0.315	0.211	-0.228	-0.315	-0.095	-0.098	-0.137	0.043	0.019	0.131	-0.104	0.034	0.11	0.175	0.142	0.142
Btbd19	2579	4.66475e-09	5.50565e-09	-0.198	0.042	-0.139	-0.111	-0.198	-0.027	-0.056	0.023	-0.003	-0.017	0.024	-0.051	-0.106	-0.008	0.043	0.001
Thap7	2580	1.65356e-13	2.18369e-13	-0.294	0.206	-0.273	-0.302	-0.148	-0.219	-0.294	0.21	0.069	0.246	-0.093	-0.106	0.139	0.276	0.001	0.039
Gm56678	2580	3.56487e-22	5.83964e-22	0.189	0.036	0.086	0.07	0.189	0.126	0.097	0.089	-0.016	-0.074	0.034	0.019	-0.066	0.132	0.064	0.077
Gm56878	2581	1.91217e-13	2.51953e-13	-0.279	0.18	-0.279	-0.164	0.034	-0.223	-0.261	-0.006	0.11	0.133	-0.133	-0.043	-0.092	0.091	0.085	0.037
Zdhhc24	2581	2.33783e-20	3.66279e-20	0.28	0.231	-0.03	0.074	0.28	0.185	0.096	0.199	0.108	0.152	0.089	-0.039	-0.052	0.263	0.15	0.093
2810449D17Rik	2582	9.33363e-20	1.4389e-19	0.232	0.117	0.021	0.032	0.19	0.164	0.089	0.232	0.039	0.073	0.06	0.033	0.012	0.177	0.063	0.04
Ttc14	2583	3.47484e-27	6.35911e-27	0.488	0.488	-0.016	-0.128	0.382	-0.002	0.081	0.115	0.105	0.385	-0.124	-0.004	0.185	0.32	0.314	0.367
Dhx37	2583	2.4386e-17	3.55371e-17	0.239	0.239	-0.073	-0.135	-0.294	0.065	0.049	0.137	0.11	0.212	0.03	0.134	0.051	0.199	0.174	0.209
Dctn4	2583	5.97604e-13	7.78018e-13	0.356	0.324	-0.164	-0.094	0.117	-0.102	-0.142	0.194	0.06	0.147	-0.028	0.017	0.071	0.366	0.356	0.27
Zfp46	2584	9.79679e-09	1.14706e-08	0.108	0.083	0.025	0.012	0.046	0.067	0.064	0.01	0.015	0.052	0.053	0.083	-0.006	0.075	0.063	0.108
Nipsnap1	2584	3.0291e-33	6.29514e-33	0.504	0.25	-0.144	-0.237	0.236	-0.069	-0.095	0.265	0.097	0.172	-0.026	0.036	0.111	0.504	0.202	0.154
Emc10	2586	5.0788e-14	6.79702e-14	-0.361	0.333	-0.304	-0.361	0.034	-0.278	-0.328	0.239	0.15	0.261	-0.147	-0.084	0.04	0.314	0.069	0.11
Coq4	2587	4.84385e-15	6.66826e-15	-0.258	0.068	-0.171	-0.191	-0.258	-0.049	-0.104	0.058	0.021	0.005	-0.008	-0.033	0.026	0.047	-0.003	-0.032
Ube2b	2587	1.20926e-30	2.37363e-30	0.576	0.37	0.005	-0.091	0.511	0.015	0.021	0.07	-0.014	0.128	0.034	0.033	0.103	0.576	0.301	0.342
Tmem214	2589	1.96418e-24	3.37657e-24	0.324	0.324	-0.16	-0.147	-0.006	0.019	-0.034	0.195	0.189	0.233	-0.039	0.037	0.06	0.223	0.195	0.2
Zbtb2	2589	1.04265e-13	1.38417e-13	0.287	0.259	-0.199	-0.285	0.287	-0.127	-0.153	-0.027	0.082	0.182	-0.202	-0.053	0.016	0.175	0.174	0.155
Ptger4	2590	1.30597e-28	2.46595e-28	0.414	0.414	-0.133	-0.129	0.025	-0.001	-0.092	0.212	0.181	0.202	-0.032	0	0.028	0.337	0.301	0.297
Cstpp1	2591	0.0005481	0.000567808	0.107	0.036	0.057	-0.036	-0.106	-0.065	0.019	-0.016	-0.019	0.076	-0.067	0.083	0.106	-0.109	0.059	0.107
Vps26a	2591	8.75489e-29	1.65785e-28	0.448	0.448	-0.055	-0.066	0.063	0.115	0.066	0.231	0.164	0.301	0.145	0.113	0.155	0.384	0.277	0.342
Yipf5	2592	5.38203e-28	1.00423e-27	0.518	0.408	-0.127	-0.091	0.289	0.148	0.086	0.341	0.219	0.332	0.205	0.104	0.079	0.518	0.245	0.213
Cd82	2594	2.77325e-19	4.23029e-19	0.327	0.327	-0.239	-0.148	-0.112	-0.061	-0.291	0.147	0.083	0.197	-0.119	-0.108	-0.018	0.007	0.286	0.159
Tmem218	2594	2.38287e-05	2.55516e-05	0.075	0.075	0.035	0.044	0.062	0.046	0.07	0.069	0.059	0.063	0.052	0.073	0.004	0.019	0.034	0.068
Fbxw8	2595	1.01905e-30	2.00399e-30	0.363	0.218	-0.242	-0.321	0.171	-0.128	-0.277	0.148	0.03	0.166	-0.108	-0.075	0.034	0.363	0.14	0.172
Tecpr2	2595	0.000216991	0.000227242	-0.154	0.031	-0.089	-0.154	-0.027	-0.118	-0.125	0.074	0.065	0.04	-0.169	-0.061	0.025	0.008	-0.061	-0.057
Cln6	2599	2.45242e-08	2.84622e-08	-0.16	0.05	-0.055	-0.07	0.067	-0.16	-0.092	0.011	0.013	0.02	-0.054	-0.045	-0.029	0.007	0.048	0.021
Ccdc107	2600	8.30789e-15	1.13719e-14	-0.344	0.234	-0.265	-0.344	-0.095	-0.034	-0.133	0.291	0.182	0.281	0.06	0.03	0.136	0.157	-0.003	-0.033
B3galt4	2600	5.99057e-22	9.74827e-22	0.285	0.035	0.001	0.018	0.285	-0.022	-0.001	0.049	-0.093	-0.007	0.024	0.043	0.018	0.174	0.078	0.139
Champ1	2601	8.55907e-16	1.20207e-15	0.258	0.249	-0.153	-0.263	-0.29	-0.043	-0.064	0.112	0.123	0.25	-0.052	0.04	0.128	0.191	0.18	0.258
Icam1	2601	3.6049e-19	5.48227e-19	0.363	0.363	-0.1	-0.039	-0.047	0.162	0.12	0.118	0.152	0.264	0.186	0.114	0.146	0.02	0.318	0.298
Cerk	2601	3.96811e-23	6.63275e-23	-0.309	0.014	-0.068	-0.024	-0.008	-0.132	-0.063	-0.309	-0.021	-0.004	-0.09	-0.081	-0.034	-0.294	0.087	0.037
Mpnd	2601	6.96967e-22	1.13241e-21	0.413	0.204	0.008	0.033	0.413	-0.026	-0.062	0.238	0.018	-0.013	-0.03	-0.066	-0.082	0.28	0.221	0.168
Dnttip1	2602	5.44685e-33	1.12534e-32	0.558	0.38	-0.171	-0.181	0.28	-0.095	-0.07	0.218	0.138	0.302	0.07	0.046	0.075	0.558	0.208	0.211
Chmp3	2602	3.22034e-18	4.7866e-18	0.477	0.409	-0.066	-0.091	0.147	0.146	0.071	0.306	0.154	0.147	0.146	0.087	-0.039	0.477	0.365	0.26
Ndfip2	2602	3.65855e-15	5.05099e-15	0.351	0.351	-0.186	-0.107	0.192	-0.101	-0.251	0.033	0.125	-0.031	-0.106	-0.202	-0.119	0.304	0.267	0.202
Cnppd1	2603	7.44806e-22	1.20902e-21	0.462	0.182	0.011	0.032	0.462	0.079	0.044	0.082	-0.046	0.002	0.035	0.03	0.027	0.386	0.214	0.189
Gnpat	2603	8.74824e-16	1.22831e-15	0.318	0.264	-0.088	-0.294	0.062	-0.182	-0.128	-0.014	-0.003	0.226	-0.107	0.021	0.133	0.183	0.273	0.318
Morc2a	2603	2.02549e-23	3.40773e-23	0.358	0.358	-0.245	-0.364	-0.072	-0.074	-0.165	0.157	0.171	0.28	-0.138	-0.034	0.064	0.255	0.26	0.293
Ice1	2604	6.03647e-17	8.7199e-17	-0.467	0.154	-0.169	-0.371	-0.467	-0.085	-0.092	-0.236	-0.13	0.082	-0.105	0	0.136	-0.1	0.23	0.258
Ccdc28b	2605	8.30686e-22	1.3474e-21	0.261	0.103	-0.035	0.018	0.261	0.063	0.019	0.075	0.058	0.163	0.006	0.029	0.013	0.226	0.073	0.08
Tmem234	2606	3.78696e-15	5.22691e-15	0.438	0.013	-0.3	-0.233	0.465	-0.237	-0.339	-0.294	-0.137	-0.183	-0.166	-0.175	0.046	0.438	0.269	0.155
Clcn6	2606	5.23438e-12	6.6333e-12	0.17	0.17	0.03	-0.039	0.087	0.008	0.056	0.098	0.065	0.167	0.012	0.113	0.052	0.131	0.136	0.156
Rrad	2607	4.3937e-07	4.93981e-07	0.143	0.137	-0.018	-0.055	0.114	0.044	0.066	0.02	0.037	0.143	0.09	0.117	0.1	0.023	0.122	0.125
Gm2800	2607	3.54875e-09	4.19972e-09	0.119	0.021	0.023	0.029	0.119	0.047	0.066	0.051	-0.021	0.071	0.047	0.073	0.078	0.116	0.042	0.063
Gm56897	2609	4.7322e-07	5.317e-07	0.09	0.09	-0.026	0.061	0.088	0.088	0.08	0.085	0.065	0.047	0.075	0.042	-0.074	0.062	0.006	-0.009
Syap1	2610	7.79353e-33	1.6061e-32	0.573	0.351	0.056	0.126	0.434	0.075	-0.031	0.252	0.157	0.017	0.106	-0.096	-0.152	0.573	0.211	0.188
Rad52	2611	2.13723e-11	2.66624e-11	0.178	0.1	0.055	-0.024	0.056	0.02	0.062	0.009	0.005	0.091	0.007	0.1	0.107	0.046	0.178	0.178
Mnd1	2612	3.02451e-31	6.02168e-31	0.253	0.166	-0.161	-0.271	-0.031	-0.174	-0.16	0.221	0.098	0.126	-0.096	-0.011	0.063	0.253	-0.002	-0.003
Zbtb25	2612	4.84591e-11	5.99235e-11	0.278	0.264	-0.017	-0.064	0.099	-0.168	-0.086	0.068	-0.008	0.278	-0.119	0.02	0.173	0.205	0.241	0.278
Ms4a6c	2612	2.97926e-05	3.18983e-05	0.11	0.07	0.051	0.08	0.078	0.067	0.083	0.072	-0.035	-0.085	0.101	0.014	-0.115	0.046	0.11	0.067
Pde6h	2613	7.29193e-05	7.72981e-05	0.064	0.054	-0.009	0.007	0.065	0.04	0.05	0.02	0.017	0.022	0.061	0.047	-0.024	0.021	0.064	0.059
Glce	2613	1.43465e-07	1.63189e-07	0.126	0.126	-0.12	-0.134	-0.186	-0.053	-0.052	0.097	0.079	0.1	-0.113	-0.048	0.095	0.032	0.062	0.071
Rnf146	2613	1.38785e-16	1.98635e-16	0.323	0.323	-0.097	-0.002	0.187	-0.001	0.05	0.041	0.11	0.154	-0.019	0.012	0.091	0.16	0.299	0.322
Mospd1	2616	9.04004e-21	1.43034e-20	0.322	0.155	0.021	0.123	0.322	0.069	0.132	0.059	0.074	0.085	0.158	0.153	-0.036	0.212	0.193	0.163
Pdcd1lg2	2618	1.12182e-21	1.8124e-21	-0.448	0.162	-0.117	-0.188	-0.448	0.012	0.057	0.166	0.095	0.17	-0.009	0.097	0.073	0.175	0.005	0.082
Slc46a3	2619	1.12656e-21	1.8195e-21	0.196	0.055	0.06	0.103	0.196	0.045	0.055	-0.01	0.016	0.049	0.081	0.066	0.035	0.074	0.113	0.097
Cry1	2619	4.63842e-22	7.56659e-22	0.332	0.332	-0.112	-0.127	-0.077	-0.013	-0.109	0.135	0.069	0.191	-0.126	0.012	0.149	0.15	0.257	0.262
Coq6	2620	2.098e-22	3.45549e-22	0.291	0.257	-0.183	-0.204	0.038	-0.041	-0.08	0.291	0.175	0.224	0.046	0.034	0.04	0.279	0.089	0.101
Dnaja3	2620	4.2028e-16	5.95637e-16	0.3	0.3	-0.18	-0.221	-0.302	-0.033	-0.053	0.212	0.087	0.268	0.046	0.065	0.157	0.185	0.25	0.258
Iqcb1	2620	1.54207e-13	2.03874e-13	-0.258	0.143	-0.222	-0.258	-0.153	-0.139	-0.099	0.071	0.111	0.124	-0.069	-0.05	0.061	-0.065	0.005	-0.027
A530072M11Rik	2621	1.24461e-07	1.41815e-07	-0.171	-0.035	0.033	0.051	0.11	0.008	-0.007	-0.172	-0.171	-0.035	-0.038	0.016	-0.011	-0.048	0.064	0.079
Gm17745	2621	1.66409e-29	3.19464e-29	0.297	-0.102	0.087	0.083	0.268	0.12	0.065	0.079	-0.119	-0.26	0.025	-0.02	-0.126	0.297	0.011	-0.01
Zmym6	2622	0.00116468	0.00120115	0.097	0.058	0.027	-0.032	0.003	-0.031	-0.026	-0.09	-0.062	0.069	-0.027	0.009	0.097	-0.005	0.061	0.097
Gm15283	2624	5.26e-19	7.96495e-19	0.205	0.174	0.008	-0.076	0.141	0.024	0.075	0.175	0.124	0.161	0.053	0.109	0.092	0.205	0.139	0.168
Aagab	2625	1.56099e-32	3.2013e-32	0.46	0.46	-0.182	-0.123	0.325	-0.052	-0.057	0.126	0.162	0.275	-0.141	-0.061	0.049	0.431	0.3	0.325
Mcur1	2625	1.17764e-14	1.6049e-14	-0.337	0.201	-0.187	-0.337	-0.29	0.014	-0.05	0.037	0.072	0.123	0.015	0.008	0.063	0.058	0.156	0.171
Rgl2	2625	4.83776e-16	6.84433e-16	0.239	0.213	0.044	0.026	0.239	-0.028	0.06	0.002	0.067	0.151	0.026	0.102	0.065	0.099	0.204	0.223
Mmut	2625	4.03828e-14	5.42025e-14	0.273	0.187	-0.026	-0.034	0.273	-0.022	0.037	0.069	0.014	0.102	-0.058	0.085	0.145	0.187	0.137	0.227
Zfp251	2626	5.11433e-27	9.32716e-27	0.436	0.387	-0.087	-0.12	0.332	-0.036	0.01	0.163	0.083	0.206	-0.08	-0.005	0.071	0.436	0.251	0.323
Hars2	2627	6.15775e-17	8.89266e-17	0.294	0.294	0.019	0.015	0.112	0.066	0.114	0.104	0.135	0.222	0.129	0.161	0.113	0.239	0.265	0.276
Acaa1a	2628	1.35026e-21	2.17647e-21	0.417	0.279	-0.1	-0.132	0.417	-0.062	-0.114	0.227	0.019	0.172	-0.059	-0.058	0.061	0.397	0.134	0.178
Pcyt1a	2628	3.68303e-20	5.73808e-20	0.282	0.282	-0.133	-0.078	0.294	0.13	-0.056	0.229	0.148	0.068	0.08	-0.081	-0.142	0.286	0.242	0.124
Ttc38	2629	1.35096e-21	2.17726e-21	0.24	0.051	0.106	0.065	0.24	0.032	0.099	-0.152	-0.08	-0.025	0.004	0.076	0.048	0.099	0.148	0.146
Brpf3	2629	1.21455e-12	1.56751e-12	0.15	0.15	-0.128	-0.2	0.077	-0.103	-0.182	0.089	0.094	0.105	-0.138	-0.089	0.001	0.074	0.086	0.081
Mcoln1	2630	1.2754e-06	1.41661e-06	-0.133	0.054	-0.058	-0.044	-0.022	-0.133	-0.09	-0.094	-0.014	0.042	-0.12	-0.043	-0.042	-0.03	0.048	0.017
Birc3	2632	6.0152e-19	9.09678e-19	-0.511	0.194	0.026	0.016	-0.492	-0.033	0.077	-0.38	-0.16	0.143	-0.045	0.115	-0.003	-0.511	0.287	0.331
Zfp414	2632	5.22523e-14	6.98945e-14	0.263	0.119	-0.132	-0.104	0.189	-0.202	-0.251	0.132	-0.001	0.052	-0.121	-0.157	-0.03	0.263	-0.005	-0.054
Ankra2	2633	1.30333e-18	1.95676e-18	0.418	0.188	0.183	0.163	0.418	0.257	0.255	0.19	0.024	0.076	0.181	0.142	-0.01	0.332	0.264	0.278
Itpkc	2634	9.48144e-05	0.000100177	0.063	0.05	0.009	0.004	-0.011	0.028	0.039	0.016	-0.002	0.038	0.059	0.046	0.015	0.041	0.063	0.05
Slc4a8	2634	1.2921e-31	2.59697e-31	0.298	0.221	-0.14	-0.153	0.255	-0.122	-0.154	0.216	0.154	0.189	-0.07	-0.048	0.061	0.298	0.13	0.06
Prrc1	2634	4.14745e-13	5.42158e-13	-0.274	0.223	-0.274	-0.167	0.059	0.043	-0.179	0.126	0.065	0.038	-0.02	-0.158	-0.093	0.239	0.139	0.025
Zbtb43	2635	4.30248e-22	7.02617e-22	0.298	0.298	0.01	-0.052	0.09	0.081	0.134	0.163	0.115	0.237	0.15	0.114	0.05	0.195	0.194	0.263
Pdp2	2635	1.96983e-22	3.2454e-22	0.273	0.273	-0.036	-0.143	0.017	0.096	0.133	0.217	0.093	0.2	0.035	0.075	0.063	0.266	0.22	0.198
Gm11520	2635	7.57221e-10	9.09766e-10	0.112	0.082	0.006	0.051	0.112	0.064	0.058	0.067	0.039	0.064	0.08	0.073	-0.065	0.105	0.076	0.034
Gm17173	2635	5.19674e-06	5.66381e-06	-0.111	0.032	0.045	0.015	0.005	-0.019	0.026	-0.111	-0.026	0.031	-0.008	0.031	0.062	0.043	0.056	0.055
Als2	2636	3.08988e-17	4.4929e-17	0.31	0.284	0.048	-0.047	0.235	-0.092	-0.017	0.117	0.045	0.268	-0.15	0.062	0.106	0.31	0.218	0.285
Nr1d2	2636	1.69933e-21	2.73289e-21	-0.3	0.012	-0.01	-0.036	-0.3	-0.035	-0.049	-0.046	-0.002	0	-0.041	-0.026	0.013	-0.2	-0.001	-0.003
Zfp267	2637	5.86209e-10	7.05747e-10	0.105	0.105	-0.013	-0.029	0.009	0.031	0.035	0.066	0.058	0.073	0.058	0.078	0.037	0.047	0.053	0.062
Gtf3c6	2637	1.00712e-27	1.86503e-27	0.529	0.348	-0.289	-0.381	-0.488	0.111	0.002	0.409	0.238	0.352	0.149	0.103	0.124	0.529	0.119	0.044
Gm57418	2638	5.49742e-27	1.00137e-26	0.225	-0.018	0.073	0.083	0.21	0.08	0.087	0.073	-0.048	-0.049	0.056	0.01	-0.003	0.225	0.08	0.007
Nmt1	2638	1.43326e-22	2.36949e-22	0.466	0.401	-0.267	-0.302	-0.557	-0.042	-0.11	0.466	0.181	0.295	0.008	-0.038	0.064	0.495	0.185	0.169
Cep95	2638	6.73127e-27	1.22401e-26	0.459	0.459	0.044	0.042	0.442	0.002	0.112	0.155	0.163	0.323	0.141	0.165	0.042	0.432	0.279	0.364
Zfp512	2639	1.94819e-21	3.1293e-21	0.38	0.282	-0.142	-0.093	0.38	-0.041	-0.122	0.136	0.036	0.169	-0.086	-0.046	-0.039	0.211	0.246	0.24
Jtb	2640	2.89919e-32	5.90675e-32	0.585	0.407	-0.231	-0.364	-0.133	0.03	-0.003	0.359	0.23	0.336	0.037	0.057	0.12	0.585	0.142	0.136
Poc1b	2640	2.89688e-27	5.30969e-27	0.373	0.373	-0.153	-0.229	0.323	-0.256	-0.186	0.336	0.186	0.153	-0.072	-0.064	0.084	0.284	0.132	0.132
Gm16062	2640	5.23091e-06	5.69812e-06	0.086	0.077	0.001	-0.034	-0.042	0.053	0.069	0.079	0.063	0.073	0.058	0.075	-0.012	0.086	0.021	0.039
Gm20234	2640	1.08348e-10	1.32586e-10	0.195	0.03	0.004	0.098	0.195	0.074	-0.002	0.029	0.008	-0.058	0.052	0.009	-0.14	-0.073	0.112	-0.018
Selenoo	2640	1.633e-11	2.04372e-11	0.208	0.044	0.108	0.133	0.211	-0.008	0.075	-0.197	-0.192	-0.057	0.031	0.096	0.051	0.078	0.164	0.208
Poglut3	2641	2.90927e-32	5.92614e-32	0.278	0.187	-0.125	-0.115	0.192	0.029	-0.039	0.233	0.099	0.103	0.036	-0.005	0.079	0.278	0.071	0.082
Tgfbrap1	2642	5.24554e-06	5.71347e-06	0.131	0.107	-0.106	-0.123	0.037	-0.146	-0.126	-0.047	-0.031	0.105	-0.155	-0.054	0.003	0.03	0.1	0.131
Mtf1	2644	2.17864e-32	4.45159e-32	0.436	0.436	-0.161	-0.231	0.038	0.062	-0.003	0.326	0.176	0.233	0.095	0.05	0.103	0.45	0.281	0.247
Rhbdd2	2646	5.36326e-06	5.83952e-06	-0.124	0.015	-0.098	-0.124	-0.104	-0.104	-0.088	-0.009	-0.026	0.029	-0.111	-0.037	0.01	-0.043	0.004	0.018
Ankzf1	2647	1.33689e-10	1.63312e-10	0.205	0.151	0.041	0.002	0.205	0.055	0.057	0.027	0.059	0.11	0.056	0.115	0.122	0.145	0.133	0.164
Rmi1	2647	7.22231e-28	1.34145e-27	0.418	0.418	-0.223	-0.3	0.153	-0.259	-0.215	0.269	0.209	0.283	-0.182	-0.142	-0.008	0.403	0.176	0.223
Mfsd5	2647	1.55658e-14	2.11505e-14	-0.289	0.124	-0.18	-0.289	-0.214	-0.166	-0.199	0.048	0.023	0.059	-0.018	-0.042	0.038	0.144	0.071	0.041
Chst10	2648	1.51022e-12	1.94366e-12	0.225	0.167	-0.06	0.002	0.19	0.011	-0.076	0.034	0.051	-0.034	-0.056	-0.067	-0.033	0.133	0.225	0.155
Naif1	2648	4.27528e-08	4.93631e-08	0.104	0.096	0.004	0.031	0.104	0.054	0.046	0.084	0.066	0.096	0.078	0.071	0.026	0.102	0.096	0.07
Ube2d-ps	2648	5.2256e-13	6.81494e-13	-0.242	0.112	-0.242	-0.199	-0.197	-0.095	-0.164	0.039	0.031	0.043	-0.13	-0.061	0.042	0.049	0.045	0.02
Ccng1	2648	3.1432e-32	6.38912e-32	0.609	0.449	-0.081	-0.175	0.284	0.142	0.124	0.193	0.061	0.253	0.175	0.17	0.063	0.609	0.314	0.368
Gm13561	2649	8.43487e-13	1.09342e-12	0.147	0.081	0.075	0.037	0.147	0.052	0.094	0.041	0.002	0.043	0.028	0.092	0.019	0.063	0.072	0.123
Pdp1	2649	5.55705e-08	6.3988e-08	-0.134	0.09	-0.064	-0.146	0.004	-0.086	-0.134	0.053	0.048	0.079	-0.118	-0.097	0.035	0.014	-0.012	0.01
Klf12	2651	7.08453e-08	8.13375e-08	-0.162	0.048	-0.088	-0.009	0.051	-0.028	-0.162	0.067	0.023	-0.032	-0.021	-0.053	-0.113	0.047	0.059	0.016
Tmem64	2652	2.13916e-15	2.9696e-15	-0.265	0.046	-0.137	-0.144	-0.265	-0.121	-0.11	-0.054	0.037	0.05	-0.117	-0.036	0.048	-0.085	0.027	0.031
Tbc1d20	2653	1.30066e-15	1.8168e-15	0.335	0.324	-0.093	-0.134	0.304	-0.009	-0.056	0.114	0.057	0.088	0.007	-0.005	0.006	0.32	0.304	0.335
Ppp6r2	2654	1.9475e-22	3.21012e-22	-0.405	0.063	0.215	0.155	0.264	-0.073	0.098	-0.405	-0.182	0.025	-0.032	0.087	0.085	0.096	0.177	0.273
Cyth3	2656	3.61891e-07	4.07566e-07	0.118	0.085	0.049	-0.023	-0.173	0.014	0.074	-0.143	-0.005	0.118	0.015	0.1	0.052	-0.056	0.092	0.117
Asb6	2657	1.16579e-24	2.01127e-24	0.373	0.308	-0.122	-0.099	0.249	0.141	0.093	0.259	0.133	0.206	0.145	0.085	0.001	0.373	0.27	0.228
Glul	2658	6.67151e-28	1.24089e-27	0.426	0.426	-0.127	-0.155	0.337	-0.068	-0.147	0.324	0.138	0.202	-0.093	0.008	0.072	0.456	0.312	0.285
Gcc1	2659	6.09127e-16	8.5959e-16	0.21	0.21	-0.042	0.002	0.178	0.043	0.065	0.056	0.016	0.135	0.038	0.068	0.031	0.164	0.195	0.192
Fbh1	2661	6.64645e-21	1.0562e-20	0.268	0.201	0.003	0	0.268	0.041	0.107	-0.013	0.031	0.105	0.068	0.084	0.053	0.185	0.213	0.226
Mrm1	2661	6.88897e-17	9.93507e-17	0.217	0.204	-0.075	-0.029	0.06	0.083	0.092	0.217	0.138	0.175	0.124	0.081	0.023	0.095	0.121	0.071
Isca2	2661	3.94798e-18	5.85579e-18	-0.418	0.073	-0.271	-0.212	-0.418	-0.198	-0.186	-0.003	0.032	0.037	-0.044	-0.107	-0.078	0.008	0.041	-0.092
Golph3l	2662	3.33338e-14	4.48723e-14	0.332	0.186	0.008	0.092	0.332	-0.019	0.062	-0.027	0.001	0.135	0.147	0.176	0.066	0.176	0.289	0.293
Thap2	2662	1.49861e-25	2.64016e-25	0.426	0.426	-0.049	-0.041	0.269	0.178	0.205	0.329	0.235	0.342	0.155	0.15	0.125	0.339	0.273	0.236
Nudt16l1	2662	7.57915e-27	1.37536e-26	0.473	0.142	-0.158	-0.259	0.095	-0.076	-0.059	0.083	-0.006	0.21	-0.017	0.051	0.174	0.473	0.113	0.231
Mtfr1	2663	4.27181e-17	6.19193e-17	0.298	0.298	-0.291	-0.322	-0.112	-0.043	-0.194	0.089	0.134	0.174	-0.083	-0.112	0.062	0.147	0.212	0.174
Mrpl9	2663	4.88759e-32	9.89497e-32	0.623	0.201	-0.17	-0.285	-0.107	0.129	-0.011	0.039	-0.063	0.02	-0.039	0.082	0.118	0.623	0.281	0.298
Spink13	2663	2.34506e-22	3.8558e-22	-0.28	-0.068	0.05	0.05	0.038	-0.056	0.047	-0.28	-0.121	-0.026	-0.023	0.032	-0.035	-0.089	0.048	0.047
Ndufa6	2664	1.30577e-06	1.44988e-06	-0.199	-0.138	-0.11	-0.199	-0.213	-0.119	-0.127	-0.111	-0.064	0.036	-0.045	-0.009	0.157	0.046	-0.024	-0.053
Tnfrsf8	2666	6.76512e-13	8.79449e-13	-0.121	0.011	-0.121	-0.083	-0.023	0.003	-0.054	0.012	-0.003	-0.001	0.004	-0.017	-0.004	0.015	-0.001	-0.011
Acvr1b	2666	5.09651e-21	8.11482e-21	-0.195	-0.013	-0.032	-0.044	-0.079	-0.075	-0.034	-0.195	-0.035	0.002	-0.088	-0.029	-0.007	-0.171	0.019	0.026
Ubox5	2667	2.1587e-15	2.99594e-15	0.208	0.196	0.023	-0.03	0.038	0.09	0.093	0.138	0.096	0.17	0.108	0.108	0.048	0.161	0.168	0.208
Erf	2668	1.08694e-08	1.27167e-08	0.095	0.095	-0.081	-0.132	-0.065	-0.049	-0.02	0.059	0.09	0.093	0.018	0.021	0.03	0.016	0.06	0.056
Brf1	2668	2.24892e-12	2.88103e-12	0.259	0.259	-0.232	-0.239	0.074	-0.255	-0.258	-0.149	0.074	0.174	-0.142	-0.014	0.009	0.055	0.219	0.226
Smim8	2669	0.000528087	0.000547397	0.161	0.011	0.161	0.071	0.151	0.04	0.155	0.066	-0.093	0.07	0.015	0.123	0.17	0.142	0.075	0.135
Nat2	2670	1.2864e-22	2.13036e-22	0.381	0.147	-0.004	0.043	0.377	0.146	0.131	0.118	0.005	0.105	0.152	0.098	-0.069	0.381	0.147	0.175
Tspoap1	2670	2.93881e-21	4.70263e-21	0.207	0.119	0.046	0.045	0.206	0.138	0.15	0.181	-0.049	0.05	0.08	0.033	-0.028	0.207	0.123	0.133
Lysmd1	2671	5.02156e-08	5.78788e-08	0.112	0.112	-0.006	0.012	0.067	0.022	0.049	0.034	0.053	0.086	0.069	0.088	-0.007	0.064	0.083	0.096
Wdtc1	2671	3.55482e-21	5.6772e-21	0.288	0.226	-0.041	-0.045	0.288	-0.128	-0.11	0.053	0.095	0.104	-0.019	-0.042	0.065	0.103	0.201	0.213
Gclc	2671	9.87881e-32	1.98931e-31	0.457	0.457	-0.236	-0.312	-0.022	-0.064	-0.153	0.227	0.213	0.324	-0.108	0.005	0.163	0.271	0.308	0.279
Gm57450	2673	7.1697e-08	8.22885e-08	0.13	0.116	0.041	0.05	0.099	0.076	0.097	0.116	0.054	0.13	0.102	0.096	0.036	0.068	0.102	0.101
Ubqln4	2676	3.85064e-21	6.14592e-21	-0.367	0.161	-0.175	-0.246	-0.367	-0.028	-0.109	0.069	0.109	0.111	-0.057	0.037	0.057	0.024	0.087	0.064
Gm56860	2677	9.23696e-08	1.05751e-07	0.09	0.086	-0.001	0.024	0.09	0.074	0.055	0.074	0.062	0.067	0.062	0.071	-0.019	0.074	0.045	0.022
Tomm40l	2678	2.5223e-14	3.40754e-14	-0.267	0.084	-0.189	-0.267	-0.099	-0.069	-0.119	-0.009	0.017	0.05	-0.037	0.014	0.031	0.101	0.045	0.009
Gm57027	2678	9.18241e-10	1.10185e-09	0.126	0.087	0.026	0.055	0.125	0.115	0.101	0.121	0.071	0.081	0.068	0.081	-0.042	0.126	0.022	0.038
Katna1	2678	7.53895e-32	1.52189e-31	0.615	0.534	-0.08	-0.142	0.229	0.12	0.14	0.42	0.194	0.323	0.205	0.083	-0.046	0.615	0.33	0.302
Dnajc27	2678	3.94042e-21	6.28636e-21	-0.355	0.044	-0.035	-0.145	-0.355	-0.167	-0.021	-0.055	-0.004	0.107	-0.072	0.062	0.078	-0.02	0.038	0.076
Cep63	2679	1.68684e-29	3.23774e-29	0.47	0.47	-0.116	-0.16	0.241	0.027	-0.02	0.312	0.201	0.276	0.059	0.011	0.088	0.405	0.333	0.325
P4htm	2679	1.34861e-09	1.6115e-09	-0.138	0.029	-0.102	-0.138	0.002	-0.017	-0.07	-0.023	0	0.03	-0.1	-0.023	0.026	0.023	0.024	-0.006
Ncln	2680	8.04644e-13	1.04371e-12	-0.243	0.183	-0.243	-0.259	-0.119	-0.082	-0.173	0.144	-0.009	0.059	-0.04	-0.063	0.046	0.18	0.16	0.162
6820445E23Rik	2681	1.77585e-06	1.96338e-06	0.079	0.068	-0.073	-0.066	0.038	-0.063	-0.074	0.079	0.052	0.056	-0.103	-0.092	0.004	0.069	-0.047	-0.015
Sult2b1	2682	1.55924e-08	1.81639e-08	0.123	0.105	-0.081	-0.006	-0.016	0.074	-0.053	0.123	0.075	-0.032	0.05	-0.119	-0.117	0.126	0.08	-0.047
Cdpf1	2683	8.57732e-13	1.11161e-12	-0.273	0.172	-0.273	-0.295	-0.142	-0.069	-0.089	0.184	0.068	0.134	-0.011	-0.049	0.046	0.218	0.063	-0.005
Gm48236	2685	1.11386e-31	2.24043e-31	0.362	0.117	-0.052	-0.144	0.081	0.014	-0.01	0.298	0.06	-0.03	0.004	-0.033	-0.035	0.362	0.029	-0.08
E230001N04Rik	2685	3.76402e-10	4.55334e-10	0.156	0.137	-0.102	-0.041	0.156	0.09	0.075	0.081	0.128	0.128	0.066	0.054	-0.027	0.079	0.072	0.044
Zkscan14	2686	3.75445e-16	5.32665e-16	0.208	0.116	0.059	0.052	0.208	0.081	0.053	0.024	0.003	0.032	0.041	0.11	-0.004	0.093	0.106	0.121
Cox14	2686	2.82699e-14	3.81429e-14	-0.357	0.093	-0.249	-0.357	-0.205	-0.139	-0.101	0.099	-0.019	0.216	-0.093	-0.052	0.151	-0.012	-0.104	-0.059
Uqcc3	2686	4.25679e-22	6.95263e-22	-0.442	-0.137	-0.122	-0.126	0.205	-0.09	-0.011	-0.442	-0.115	-0.067	0.007	0.045	0.047	-0.026	0.143	0.087
Ms4a6d	2686	4.77948e-21	7.61462e-21	0.322	0	0.133	0.085	0.322	0.03	0.143	-0.086	-0.04	0.032	0.007	0.043	0.083	0.204	-0.033	0.127
H2ac25	2687	2.26965e-08	2.63612e-08	-0.1	-0.052	0.018	-0.016	0.015	-0.107	-0.1	-0.085	-0.048	-0.008	-0.007	0.017	0.01	-0.076	0.008	0.002
Tpcn1	2689	8.14535e-18	1.20024e-17	0.262	0.163	-0.103	-0.068	0.262	-0.11	-0.141	-0.077	-0.044	0.079	0.002	0.013	0.049	0.103	0.217	0.166
Cryz	2690	9.03534e-13	1.17011e-12	-0.194	0.105	-0.194	-0.138	0.07	-0.017	-0.132	0.135	0.092	0.067	0.03	-0.023	0.005	0.14	0.057	-0.04
Rela	2690	6.78983e-14	9.0571e-14	0.286	0.286	-0.208	-0.287	-0.054	-0.214	-0.248	-0.041	0.052	0.189	-0.198	-0.092	0.018	0.115	0.248	0.241
Auh	2692	5.23998e-21	8.34074e-21	0.421	0.212	-0.041	0.037	0.421	-0.139	-0.114	-0.057	-0.071	-0.107	0.002	-0.102	-0.018	0.238	0.246	0.24
Rab40c	2694	3.44074e-15	4.75338e-15	0.266	0.198	0.041	-0.039	0.237	0.043	0.077	-0.047	0.002	0.153	0.007	0.088	0.135	0.165	0.212	0.266
Phka2	2694	3.30831e-20	5.16264e-20	0.284	0.284	0.072	0.039	0.26	-0.197	-0.054	0.186	0.115	0.173	0.007	0.111	0.079	0.228	0.236	0.237
Nudt3	2695	3.81732e-21	6.09365e-21	0.363	0.363	-0.308	-0.337	-0.261	-0.174	-0.244	0.137	0.124	0.227	-0.145	-0.129	-0.015	0.235	0.231	0.14
Pcnx3	2696	5.8561e-17	8.46629e-17	0.252	0.252	-0.023	-0.064	0.231	-0.011	-0.011	0.104	0.098	0.217	0.129	0.078	0.105	0.208	0.226	0.245
Sufu	2696	3.84719e-13	5.03593e-13	0.242	0.242	-0.086	-0.144	0.12	-0.08	0.03	-0.02	0.035	0.196	0.054	0.053	0.107	0.125	0.245	0.234
Ube2j1	2697	2.70145e-29	5.16081e-29	0.51	0.51	-0.245	-0.21	0.24	-0.138	-0.171	0.111	0.149	0.307	0.01	-0.04	0.051	0.404	0.346	0.321
Hyi	2698	3.98186e-05	4.24566e-05	0.113	0.013	0.042	0.037	-0.06	0.011	0.049	-0.063	-0.049	0.043	0.019	0.107	0.071	-0.039	0.034	0.113
Ccdc51	2699	1.13209e-15	1.58448e-15	0.242	0.214	-0.173	-0.106	0.1	-0.07	-0.13	0.187	0.162	0.182	0.061	-0.001	-0.079	0.242	0.056	0.049
Agtrap	2700	1.52826e-08	1.7807e-08	0.172	0.125	-0.133	-0.135	0.172	-0.201	-0.163	0.015	0.033	0.047	-0.085	-0.104	-0.014	0.152	0.015	0.012
Tprkb	2702	1.90372e-31	3.80815e-31	0.505	0.321	-0.092	-0.121	-0.102	0.101	0.144	0.279	0.177	0.259	0.119	0.142	0.098	0.505	0.156	0.189
Bud13	2703	1.21425e-21	1.95962e-21	0.339	0.339	-0.149	-0.082	-0.059	0.026	-0.001	0.276	0.202	0.307	0.133	0.144	0.107	0.265	0.202	0.247
Coil	2703	2.11081e-14	2.86003e-14	0.299	0.263	-0.289	-0.299	-0.088	-0.092	-0.095	0.216	0.109	0.242	0.04	0.011	-0.004	0.299	0.102	0.144
Akr1c13	2704	0.00112702	0.00116299	-0.116	0.027	-0.01	0.006	-0.025	-0.032	-0.096	-0.006	-0.024	-0.116	-0.048	-0.102	-0.128	-0.032	0.044	-0.008
Pigx	2704	8.32908e-31	1.64129e-30	0.58	0.369	-0.053	-0.099	0.505	0.035	0.062	0.28	0.163	0.346	0.136	0.185	0.025	0.58	0.158	0.214
Rfx1	2705	3.90196e-15	5.38282e-15	0.208	0.138	-0.073	-0.062	0.2	-0.094	-0.059	-0.078	0.019	0.11	-0.049	0.087	0.09	0.081	0.174	0.208
Pcbp4	2705	1.06241e-12	1.37301e-12	-0.18	0.087	-0.18	-0.13	0.067	-0.1	-0.142	0.103	0.043	0.057	-0.079	-0.056	-0.024	0.12	0.046	-0.019
Tax1bp3	2705	7.44436e-21	1.18087e-20	0.271	0.119	-0.114	-0.01	0.271	-0.014	-0.022	0.086	0.056	-0.034	0.052	-0.102	-0.122	0.224	0.091	-0.022
Arf3	2707	7.09155e-14	9.45362e-14	0.303	0.233	-0.106	-0.316	-0.092	-0.201	-0.079	-0.277	0.039	0.267	-0.097	0.095	0.146	-0.025	0.293	0.303
Hmgxb3	2707	4.14693e-15	5.71629e-15	0.306	0.264	-0.102	-0.164	-0.19	-0.051	-0.025	0.013	0.053	0.282	-0.051	0.081	0.139	0.074	0.256	0.306
H2-M3	2708	8.03689e-21	1.27314e-20	0.452	0.151	0.107	0.176	0.452	0.159	0.117	0.126	-0.012	0.085	0.141	0.092	0.04	0.08	0.169	0.182
Sgpl1	2709	1.10029e-17	1.61499e-17	0.295	0.295	-0.007	-0.086	0.038	0.02	-0.003	0.119	0.111	0.149	0.019	0.08	0.033	0.187	0.181	0.283
Arhgap27	2710	6.61277e-16	9.32063e-16	0.248	0.248	-0.029	-0.06	0.226	-0.056	-0.027	-0.002	0.056	0.145	0.042	0.033	0.043	0.138	0.189	0.246
Trmo	2711	1.96018e-12	2.51449e-12	-0.255	0.055	-0.07	-0.099	-0.255	-0.137	-0.125	0.062	0.049	0.076	-0.131	-0.067	-0.008	-0.047	0.046	0.018
Ankrd37	2712	2.08301e-26	3.73254e-26	0.397	0.18	-0.135	-0.212	0.199	-0.146	-0.15	0.348	0.095	0.14	-0.071	0.029	-0.007	0.397	0.019	-0.009
Ddx49	2713	2.69071e-19	4.10497e-19	0.354	0.354	-0.29	-0.335	-0.392	-0.144	-0.118	0.253	0.133	0.326	-0.044	0.063	0.163	0.286	0.19	0.26
Zgpat	2715	1.75486e-12	2.25412e-12	0.26	0.116	0.037	0.014	0.146	-0.096	0.024	-0.277	-0.017	0.162	-0.034	0.156	0.057	0.062	0.169	0.26
Adnp2	2716	2.73999e-24	4.69269e-24	0.314	0.314	-0.035	-0.03	0.208	0.035	0.029	0.238	0.18	0.255	0.027	0.08	0.097	0.245	0.222	0.247
Hmgn2-ps	2717	6.84157e-24	1.16083e-23	0.204	0.128	0.013	0.05	0.14	0.014	0.002	0.191	0.06	0.072	-0.003	0.025	0.008	0.204	0.006	0.015
Ell2	2717	1.26011e-12	1.62513e-12	-0.206	0.117	-0.206	-0.087	0.063	0.044	-0.137	0.136	0.096	-0.001	0.073	-0.078	-0.083	0.115	0.08	-0.02
Trim8	2717	1.87098e-11	2.33768e-11	0.252	0.252	-0.08	-0.219	0.119	0.063	0.042	0.031	0.083	0.187	-0.077	0.084	0.153	0.26	0.153	0.234
Zfp639	2718	5.18954e-21	8.2617e-21	0.363	0.363	-0.176	-0.343	-0.43	-0.208	-0.159	0.286	0.175	0.344	-0.022	-0.042	0.091	0.267	0.056	0.074
Gm26510	2721	3.54461e-14	4.76793e-14	0.34	0.052	0.288	0.13	0.325	0.138	0.256	-0.225	-0.22	0.014	0.066	0.189	0.18	-0.206	0.278	0.34
2310057M21Rik	2723	3.15126e-15	4.35859e-15	0.229	0.229	-0.242	-0.244	-0.2	-0.161	-0.231	0.142	0.101	0.154	-0.164	-0.114	0.038	0.151	0.084	0.064
Adck1	2723	7.9997e-07	8.92475e-07	-0.181	0.041	-0.023	-0.098	-0.181	-0.141	-0.045	-0.104	-0.074	0.03	-0.098	0.02	0.089	-0.037	0.088	0.086
Ints4	2724	2.38776e-19	3.64595e-19	0.328	0.328	-0.07	-0.132	0.138	-0.039	-0.047	0.172	0.092	0.198	0.051	0.049	0.14	0.266	0.28	0.293
Pja2	2725	5.85746e-13	7.62768e-13	0.246	0.19	-0.068	-0.023	0.016	-0.054	-0.006	-0.174	0.092	0.179	0.026	0.088	0.137	-0.117	0.138	0.246
Smim20	2726	3.19569e-31	6.36129e-31	0.518	0.17	-0.152	-0.113	0.317	0.034	-0.044	0.112	0.002	0.11	0.073	0.016	0.121	0.518	0.178	0.159
Ccl25	2726	3.52447e-11	4.37517e-11	0.252	0.252	-0.036	-0.162	0.179	-0.034	-0.009	0.057	-0.036	0.229	-0.071	0.063	0.155	0.263	0.17	0.219
Msto1	2727	2.18556e-16	3.11751e-16	-0.39	0.163	-0.185	-0.311	-0.39	-0.092	-0.06	0.139	0.065	0.191	-0.043	0.054	0.113	0.23	0.057	0.103
Cln3	2727	2.14957e-21	3.44858e-21	-0.417	-0.034	-0.076	-0.014	0.117	0.03	0.093	-0.417	-0.184	0.057	0.001	0.109	-0.024	0.056	0.187	0.181
Xylt2	2727	9.76798e-08	1.11685e-07	0.1	0.079	0.024	-0.009	0.029	-0.04	-0.027	-0.095	0.02	0.065	-0.039	0.013	0.072	-0.018	0.092	0.1
Afmid	2727	1.04168e-21	1.68446e-21	0.341	0.166	-0.05	0.003	0.344	-0.059	-0.134	0.088	-0.001	-0.039	-0.053	-0.06	-0.089	0.341	0.135	0.073
Slc11a2	2727	4.89658e-15	6.73997e-15	0.254	0.153	0.022	-0.009	0.23	-0.096	0.058	-0.15	0.003	0.203	0.033	0.089	0.088	0.137	0.209	0.254
Arfgap1	2729	1.12434e-21	1.81619e-21	0.35	0.35	-0.079	-0.085	0.191	0.041	0.03	0.113	0.158	0.315	0.079	0.165	0.034	0.259	0.271	0.26
Wrap73	2729	5.4568e-28	1.01764e-27	0.377	0.313	-0.111	-0.105	0.146	-0.031	-0.095	0.316	0.177	0.233	0.072	0.059	0.059	0.377	0.15	0.143
Gm57162	2730	1.38382e-11	1.73515e-11	0.111	0.111	-0.117	-0.062	0.074	0.035	-0.008	0.11	0.091	0.097	0.028	-0.001	-0.012	0.099	0.044	0.007
Sap30l	2731	2.43632e-31	4.85886e-31	0.496	0.496	-0.215	-0.231	0.313	-0.147	-0.19	0.338	0.192	0.207	-0.027	-0.173	0.031	0.508	0.228	0.172
Map4k3	2732	1.23195e-11	1.54747e-11	-0.191	-0.007	-0.014	-0.044	-0.049	-0.103	-0.12	-0.191	-0.027	-0.006	-0.131	-0.054	0.06	-0.218	0.033	0.026
9130230N09Rik	2733	2.68933e-07	3.03619e-07	0.101	0.077	0.031	0.025	0.039	0.082	0.101	0.085	0.053	0.09	0.082	0.059	0.045	0.102	0.074	0.053
Xpa	2734	4.14737e-19	6.2991e-19	0.469	-0.034	0.235	0.192	0.469	0.223	0.165	-0.027	-0.045	0.038	0.176	0.119	0.189	0.357	0.141	0.181
Commd5	2734	3.9179e-31	7.78572e-31	0.416	0.159	-0.123	-0.096	0.127	-0.074	-0.04	0.172	0.055	0.131	0.07	0.03	0.064	0.416	-0.005	0.008
Mios	2735	5.02542e-22	8.19159e-22	0.368	0.368	-0.124	-0.165	-0.214	0.034	-0.009	0.195	0.151	0.32	0.053	0.069	0.108	0.212	0.293	0.292
Napa	2735	8.10596e-13	1.0513e-12	-0.348	0.291	-0.291	-0.348	-0.38	-0.257	-0.272	0.214	0.097	0.26	-0.084	-0.05	0.058	0.272	0.164	0.09
Zfp365	2735	1.74749e-06	1.93264e-06	-0.092	-0.001	-0.026	-0.002	-0.001	-0.017	-0.015	-0.068	-0.034	-0.039	-0.014	-0.056	-0.04	-0.092	0.019	0.004
Dtd2	2735	3.92829e-31	7.80492e-31	0.436	0.249	-0.17	-0.175	0.036	0.057	-0.069	0.342	0.062	0.161	0.074	-0.043	0.129	0.436	0.126	0.014
Irak1	2735	8.75316e-24	1.48232e-23	0.421	0.421	-0.071	-0.224	0.076	-0.146	-0.061	0.018	0.08	0.31	-0.017	0.083	0.153	0.32	0.277	0.345
Dusp1	2736	1.57776e-12	2.0291e-12	-0.144	0.062	-0.116	-0.089	-0.018	-0.125	-0.144	-0.006	0.036	0.047	-0.062	-0.075	-0.002	-0.062	0.01	-0.008
Spaca9	2737	4.48562e-18	6.64672e-18	0.151	0.118	0.037	0.104	0.15	0.076	0.052	0.151	0.101	0.105	0.068	0.038	0.025	0.149	0.028	0.041
Crip2	2737	1.22094e-12	1.57558e-12	-0.181	0.092	-0.181	-0.098	0.081	-0.101	-0.173	0.108	0.066	0.065	-0.015	-0.085	-0.006	0.123	0.007	-0.04
Mrs2	2737	2.9125e-31	5.80085e-31	0.447	0.447	-0.13	-0.111	0.216	-0.104	-0.16	0.265	0.157	0.253	-0.075	-0.041	0.027	0.43	0.237	0.27
Fbxo21	2738	5.85785e-14	7.82873e-14	-0.308	0.212	-0.248	-0.308	0.134	-0.197	-0.167	0.086	0.054	0.173	-0.171	-0.068	0.083	0.242	0.169	0.104
Sgcb	2739	3.13532e-24	5.35848e-24	0.315	0.315	-0.231	-0.164	0.275	0.087	-0.084	0.235	0.178	0.16	0.018	-0.087	-0.047	0.308	0.137	0.039
Serinc5	2740	4.44492e-13	5.80613e-13	0.202	0.164	0.098	0.107	0.202	0.001	0.039	0.068	0.002	0.073	0.034	0.049	0.062	0.168	0.189	0.177
Gid8	2741	3.36943e-19	5.12639e-19	0.437	0.322	-0.308	-0.283	-0.011	-0.268	-0.204	0.167	0.161	0.249	-0.104	0.01	0.016	0.437	0.123	0.158
Chrm3	2741	1.21632e-15	1.70101e-15	-0.17	-0.052	0.008	-0.004	-0.021	-0.015	0	-0.17	-0.089	-0.036	-0.074	-0.006	-0.023	-0.109	0.005	0.008
Rimoc1	2741	5.01612e-15	6.90271e-15	-0.282	0.061	0.062	0.057	0.005	-0.089	0.021	-0.282	-0.079	0.06	-0.059	0.064	0.117	-0.178	0.12	0.167
Lss	2742	1.74555e-26	3.13476e-26	0.318	0.302	-0.228	-0.215	0.043	0.145	-0.022	0.267	0.169	0.209	0.077	0.003	0.013	0.318	0.171	0.165
Tmem86b	2743	1.1191e-08	1.30886e-08	0.107	0.102	-0.011	-0.017	0.056	0.007	0.002	0.022	0.046	0.088	-0.012	0.028	0.073	0.083	0.099	0.107
Txndc12	2744	5.47569e-31	1.08468e-30	0.488	0.312	0.011	-0.076	0.355	-0.02	0.048	0.276	0.103	0.317	-0.031	0.114	0.154	0.488	0.1	0.257
Mast3	2744	6.90786e-13	8.97784e-13	-0.279	0.225	-0.149	-0.112	0.286	-0.221	-0.279	-0.138	0.013	0.131	-0.153	-0.072	0.065	0.086	0.265	0.262
Gm6712	2744	5.40752e-16	7.64427e-16	0.275	0.275	0.044	0.04	0.09	0.159	0.193	0.07	0.079	0.267	0.123	0.114	0.107	0.244	0.228	0.27
Dync2h1	2745	7.98604e-20	1.23349e-19	0.406	0.324	0.043	-0.103	0.355	0.166	0.089	0.317	-0.085	0.164	-0.011	0.032	0.157	0.406	0.255	0.334
Cetn2	2746	0.000136418	0.000143617	0.231	-0.014	-0.108	-0.168	-0.241	-0.092	-0.028	0.064	-0.055	-0.031	-0.052	0.027	0.192	0.231	-0.019	-0.007
Eya2	2747	9.36524e-14	1.24442e-13	-0.275	0.047	-0.09	0.048	0.157	-0.048	-0.089	-0.275	-0.042	-0.013	-0.004	-0.067	-0.136	-0.1	0.162	0.086
Ten1	2747	5.72375e-31	1.13318e-30	0.596	0.097	-0.217	-0.271	0.283	-0.178	-0.268	0.162	-0.098	0.016	-0.214	-0.194	0.056	0.596	0.098	0.122
Thoc5	2748	3.10928e-27	5.69506e-27	0.496	0.338	-0.048	-0.166	-0.024	0.047	0.074	0.27	0.05	0.288	-0.014	0.177	0.117	0.496	0.253	0.347
Xpnpep3	2748	4.65062e-12	5.90202e-12	0.258	0.23	-0.061	0.002	0.138	0.054	0.06	0.072	0.106	0.188	0.143	0.142	0.081	0.11	0.258	0.225
Gpank1	2748	5.88486e-31	1.16442e-30	0.491	0.347	-0.05	-0.007	0.261	-0.023	0.004	0.249	0.166	0.277	0.12	0.143	0.073	0.491	0.277	0.219
Caap1	2749	3.28466e-28	6.14834e-28	0.479	0.479	-0.184	-0.173	0.287	-0.019	-0.051	0.265	0.164	0.196	0.062	-0.002	0.057	0.366	0.337	0.266
Ppp2r3c	2749	9.66291e-31	1.902e-30	0.497	0.41	-0.044	-0.115	-0.007	0.019	0.088	0.278	0.136	0.307	0.194	0.16	0.127	0.497	0.214	0.18
Ate1	2750	9.70334e-08	1.10958e-07	-0.257	0.192	-0.193	-0.179	-0.104	-0.257	-0.185	0.005	0.1	0.141	-0.104	-0.037	0.026	0.115	0.083	0.097
Abt1	2750	9.8137e-20	1.51136e-19	-0.459	0.249	-0.275	-0.288	-0.459	-0.047	-0.114	0.228	0.116	0.165	-0.005	-0.091	-0.009	0.315	0.076	0.047
Zbtb49	2751	8.35702e-08	9.57287e-08	0.109	0.1	0.013	0.044	0.077	0.044	0.087	0.059	0.059	0.094	0.059	0.084	0.021	0.062	0.098	0.109
Slc25a15	2751	2.05679e-20	3.2263e-20	-0.246	0.011	-0.102	-0.133	-0.246	-0.055	-0.089	-0.018	-0.006	0.006	-0.057	-0.031	-0.006	-0.058	-0.013	-0.013
Tsga10	2752	7.38889e-08	8.47766e-08	0.112	0.024	0	0.053	0.112	0.017	0.022	0.001	0.003	-0.039	0.083	0.004	-0.067	0.06	0.058	0.028
Wrap53	2752	2.72911e-20	4.26825e-20	0.315	0.265	-0.111	-0.122	0.149	-0.084	-0.107	0.23	0.182	0.243	-0.017	0.061	0.1	0.315	0.23	0.191
Fdxr	2752	3.4169e-26	6.09794e-26	0.388	0.293	-0.084	-0.169	0.084	-0.068	0.013	0.205	0.144	0.302	0.038	0.125	0.112	0.388	0.174	0.192
Tmem129	2753	3.85445e-15	5.31936e-15	0.17	0.17	-0.085	-0.088	0.115	-0.17	-0.154	0.12	0.122	0.105	-0.054	-0.068	0.043	0.149	0.112	0.064
Ppa2	2755	5.77698e-22	9.4036e-22	0.461	0.375	-0.3	-0.37	-0.023	-0.093	-0.206	0.372	0.154	0.332	-0.077	-0.034	0.078	0.461	0.107	0.109
Dhx30	2756	4.32594e-17	6.26953e-17	0.357	0.357	-0.098	-0.219	-0.307	0.054	0.079	0.203	0.162	0.369	0.079	0.152	0.166	0.099	0.224	0.282
Kmt5c	2758	3.29885e-20	5.14864e-20	0.272	0.244	0.005	-0.064	0.272	-0.169	-0.059	0.155	0.159	0.22	-0.036	0.091	0.111	0.232	0.141	0.167
Gm56555	2758	7.85506e-31	1.54875e-30	-0.639	0.04	0.189	0.107	-0.441	0.021	0.159	-0.196	-0.165	0.006	0.075	0.067	0.104	-0.639	0.189	0.232
Ankrd54	2758	4.46576e-27	8.15561e-27	0.382	0.296	-0.15	-0.14	0.323	-0.229	-0.275	0.174	0.189	0.088	-0.061	-0.019	0.005	0.382	0.179	0.13
Trmt10b	2759	0.000989528	0.001022	0.127	0.106	-0.012	-0.044	-0.01	0.086	0.089	0.105	0.068	0.076	0.127	0.102	0.059	0.086	0.099	0.096
Sec62	2760	1.55251e-07	1.76329e-07	0.236	0.204	-0.062	-0.146	-0.069	0.041	0.073	0.236	0.078	0.143	-0.066	0.009	0.171	0.26	0.002	0.03
Oas1a	2760	2.37832e-17	3.46682e-17	-0.423	0.064	0.262	0.263	0.381	0.006	0.128	-0.423	-0.232	-0.024	-0.043	0.076	0.059	0.142	0.236	0.335
Lsr	2760	2.85596e-26	5.10117e-26	0.224	0.131	-0.223	-0.149	0.19	0.028	-0.134	0.183	0.082	0.064	0.01	-0.067	0.019	0.224	0.061	-0.036
Mrnip	2761	3.93797e-18	5.84176e-18	0.198	0.198	-0.118	-0.076	0.158	-0.152	-0.163	0.187	0.13	0.141	-0.107	-0.029	0.01	0.148	0.05	0.052
Dus1l	2761	1.973e-29	3.78013e-29	0.428	0.315	-0.264	-0.336	-0.239	-0.133	-0.222	0.264	0.129	0.274	-0.049	-0.036	0.103	0.428	0.156	0.102
Cox15	2761	1.22234e-23	2.06503e-23	0.354	0.314	-0.048	-0.009	0.245	0.119	0.102	0.235	0.14	0.252	0.14	0.126	0.015	0.354	0.26	0.227
Lrpap1	2762	2.14983e-17	3.13809e-17	0.375	0.291	-0.308	-0.18	0.217	-0.071	-0.231	0.137	0.089	0.188	-0.045	-0.075	0.012	0.375	0.268	0.144
Nav2	2762	2.23344e-12	2.86155e-12	-0.139	0.023	-0.075	-0.058	0.002	-0.082	-0.139	-0.007	-0.008	0.024	-0.033	-0.034	-0.013	-0.014	-0.003	-0.022
Tnfaip1	2763	4.16408e-19	6.32357e-19	0.248	0.248	-0.167	-0.272	-0.026	-0.014	0.003	0.182	0.158	0.222	0.045	0.051	0.088	0.232	0.149	0.152
Ndufs4	2763	8.33706e-31	1.64256e-30	0.608	0.284	-0.246	-0.285	0.083	-0.092	-0.197	0.168	-0.082	0.049	-0.122	-0.156	0.034	0.608	0.205	0.082
A930006K02Rik	2764	2.46563e-20	3.85903e-20	0.22	0.072	0.057	0.054	0.22	-0.021	0.007	0.031	-0.021	0.025	-0.128	-0.015	0.032	0.071	0.08	0.085
Gorab	2765	6.7629e-20	1.04625e-19	0.232	0.232	-0.117	-0.13	0.101	0.085	0.01	0.175	0.132	0.219	0.025	-0.009	0.015	0.155	0.093	0.073
Ccl27a	2766	1.6451e-21	2.64647e-21	0.2	0.084	-0.039	0.003	0.159	0.098	0.021	0.194	0.058	0.074	0.046	-0.001	-0.03	0.2	-0.014	-0.042
Jrkl	2766	1.37398e-20	2.16423e-20	0.266	0.266	-0.014	0	0.278	0.144	0.153	0.181	0.13	0.184	0.121	0.109	0	0.25	0.159	0.144
Acox3	2767	2.77807e-20	4.34289e-20	0.276	0.152	0.066	0.084	0.276	0.029	0.01	-0.072	-0.051	0.033	-0.04	0.026	0.018	0.12	0.18	0.189
Ppp1r15a	2768	9.76589e-17	1.40248e-16	0.291	0.291	-0.01	-0.033	-0.142	0.112	0.086	0.103	0.125	0.272	0.092	0.151	0.043	-0.098	0.26	0.276
Cbx8	2768	4.79097e-06	5.22751e-06	-0.106	-0.03	-0.067	-0.075	-0.01	-0.097	-0.079	-0.106	-0.08	-0.043	-0.103	-0.037	-0.005	-0.099	0.021	0.009
Osbpl7	2769	5.37733e-20	8.3458e-20	0.33	0.292	-0.052	0.021	0.33	0.049	0.088	0.143	0.096	0.214	0.07	0.144	0.104	0.279	0.253	0.247
Odr4	2770	1.00614e-30	1.97897e-30	0.532	0.359	-0.105	-0.1	0.362	0.092	0.015	0.272	0.142	0.219	0.041	0.033	0.073	0.532	0.264	0.226
Telo2	2770	8.71131e-14	1.15822e-13	-0.239	0.1	-0.148	-0.239	-0.225	-0.096	-0.084	0.035	0.018	0.101	-0.029	-0.009	0.028	0.046	0.042	0.054
Fosl1	2770	2.97425e-20	4.64752e-20	-0.289	0.025	-0.093	-0.102	-0.289	-0.008	-0.017	0.022	0.017	0.023	0.009	0.01	-0.008	0.017	0.01	-0.006
Uba5	2772	3.90766e-21	6.23504e-21	0.38	0.38	-0.183	-0.159	0.159	0.116	0.014	0.236	0.108	0.179	0.119	0.03	0.029	0.384	0.309	0.258
Armcx5	2774	4.92618e-06	5.37281e-06	0.133	0.133	-0.057	0.005	0.071	0.059	0.071	0.032	0.061	0.109	0.115	0.056	0.042	0.086	0.079	0.111
Dnajc17	2775	8.9641e-14	1.19138e-13	0.258	0.258	-0.119	-0.076	-0.008	0.049	0.015	0.208	0.187	0.24	0.116	0.076	0.095	0.221	0.115	0.114
Gm15446	2775	6.83238e-11	8.41239e-11	0.203	0.203	0.04	-0.03	0.074	0.138	0.11	0.084	0.06	0.204	0.106	0.133	0.072	0.181	0.185	0.199
Gsdme	2775	3.32417e-20	5.18663e-20	-0.297	0.065	-0.116	-0.152	-0.297	-0.082	-0.109	0.051	0.04	0.052	-0.086	-0.04	0.033	0.04	0.003	0.011
Map2k7	2776	3.88729e-08	4.49128e-08	0.175	0.137	-0.089	-0.175	-0.024	-0.211	-0.175	-0.201	-0.063	0.048	-0.16	0.002	0.043	0.031	0.145	0.175
Wdr83	2776	1.58628e-25	2.79229e-25	0.403	0.31	-0.129	-0.052	0.266	0.065	0.059	0.275	0.201	0.29	0.145	0.128	0.12	0.403	0.155	0.177
Mroh1	2776	6.17367e-12	7.80585e-12	0.183	0.138	0.016	-0.015	0.123	-0.052	0.021	-0.02	0.045	0.056	0.047	0.024	0.036	0.057	0.183	0.162
Zdhhc8	2776	2.31047e-13	3.03678e-13	0.193	0.193	-0.181	-0.23	-0.049	-0.184	-0.174	0.061	0.088	0.167	-0.15	-0.081	0.109	0.094	0.134	0.111
Ak7	2777	7.30715e-09	8.58413e-09	0.1	0.088	0.028	0.012	-0.107	0.094	0.086	0.091	0.035	0.06	0.068	0.051	0.014	0.1	0.055	0.032
Rhebl1	2777	6.55284e-11	8.0729e-11	0.142	0.115	-0.112	-0.124	-0.005	-0.142	-0.167	0.142	0.066	0.082	-0.131	-0.06	0.029	0.101	0.016	0.019
Plagl2	2778	2.73215e-26	4.88167e-26	0.356	0.356	-0.212	-0.258	-0.167	-0.036	-0.071	0.166	0.19	0.284	-0.062	0.015	0.129	0.265	0.206	0.183
Gnasas1	2778	1.67227e-20	2.6282e-20	0.228	0.159	-0.121	-0.177	0.114	-0.093	-0.135	0.154	0.104	0.132	-0.043	-0.007	0.105	0.228	0.069	0.089
Tha1	2780	3.49232e-20	5.44578e-20	0.211	-0.015	0.124	0.128	0.211	0.032	0.073	-0.076	-0.143	-0.026	-0.025	0.047	0.05	0.041	0.073	0.098
Dusp12	2783	3.74624e-20	5.8357e-20	-0.378	0.059	-0.202	-0.189	-0.378	-0.06	-0.092	0.041	0.004	0.084	-0.041	-0.005	0.053	-0.015	0.054	0.064
Prkrip1	2783	8.74072e-17	1.2573e-16	0.385	0.272	-0.312	-0.324	-0.4	-0.193	-0.187	0.344	0.169	0.197	0.054	-0.046	0.014	0.385	0.127	0.026
Aspscr1	2784	1.28265e-30	2.51535e-30	0.448	0.313	0.001	-0.053	0.338	-0.068	-0.063	0.168	0.157	0.229	0.055	0.053	0.086	0.448	0.222	0.24
Rwdd2b	2784	4.83794e-19	7.33425e-19	0.291	0.227	-0.047	-0.099	0.079	-0.035	-0.05	0.221	0.124	0.182	-0.016	0.015	0.129	0.291	0.144	0.146
Dhx32	2785	1.74302e-13	2.30096e-13	0.227	0.227	-0.182	-0.199	0.021	-0.188	-0.182	0.107	0.075	0.15	-0.174	-0.085	0.072	0.193	0.098	0.149
Hmgcl	2787	1.40452e-30	2.75229e-30	0.49	0.266	-0.079	-0.188	0.219	-0.157	-0.141	0.246	0.089	0.173	-0.113	0.023	0.091	0.49	0.118	0.073
A630052C17Rik	2788	4.63374e-10	5.59392e-10	0.109	0.109	0.043	0.041	0.085	0.096	0.082	0.101	0.073	0.088	0.077	0.059	0.009	0.103	0.071	0.064
Crem	2788	3.93684e-05	4.19808e-05	0.128	0.128	-0.097	-0.028	0.02	-0.011	-0.026	0.048	0.063	-0.005	0.023	0.008	-0.136	0.019	0.13	0.038
Cnrip1	2789	7.01311e-12	8.8524e-12	0.143	0.032	0.096	0.05	0.143	0.045	0.098	0.061	0.004	0.076	0.029	0.091	0.082	0.124	0.066	0.082
Cpt2	2791	6.60275e-18	9.74832e-18	0.228	0.179	-0.033	-0.022	0.18	0.118	0.055	0.154	0.102	0.122	0.116	0.018	0.002	0.228	0.162	0.1
Prmt9	2791	4.4223e-20	6.87972e-20	0.373	0.178	-0.095	-0.07	0.373	-0.027	0.022	0.009	-0.098	0.054	-0.031	0.005	0.049	0.198	0.223	0.247
Zadh2	2793	4.72478e-20	7.34595e-20	0.347	0.298	-0.025	-0.03	0.347	0.074	0.046	0.119	0.193	0.181	0.073	0.02	0	0.171	0.242	0.216
Ttc5	2795	4.92666e-20	7.6542e-20	0.433	0.248	0.008	0.01	0.433	0.066	0.076	0.048	-0.014	0.204	0.073	0.097	0.089	0.296	0.217	0.278
Yif1a	2795	4.8793e-19	7.39483e-19	0.322	0.293	-0.195	-0.198	-0.086	-0.022	-0.05	0.322	0.196	0.269	0.059	-0.016	0.077	0.33	0.084	0.019
Pcmtd1	2796	3.16336e-20	4.93936e-20	-0.454	0.138	0.09	0.027	0.308	-0.155	-0.099	-0.454	-0.189	-0.134	-0.157	-0.028	0.09	-0.371	0.273	0.357
Gm5165	2796	1.82874e-10	2.22829e-10	0.22	0.22	0.019	-0.049	-0.031	0.062	0.105	0.153	0.031	0.167	0.083	0.145	0.139	0.109	0.202	0.176
2600006K01Rik	2798	3.08162e-06	3.38511e-06	0.052	0.02	-0.05	-0.013	0.05	0.002	-0.07	0.048	0.028	-0.021	-0.007	-0.062	-0.068	0.052	0.018	-0.023
Rad1	2798	1.92512e-24	3.31103e-24	0.382	0.323	-0.101	-0.215	-0.074	-0.093	-0.019	0.307	0.196	0.301	0.056	0.105	0.127	0.382	0.122	0.148
Rfxank	2799	2.72815e-18	4.06474e-18	0.244	0.146	0.047	0.077	0.244	0.09	0.121	0.092	0.044	0.156	0.124	0.097	-0.031	0.204	0.127	0.126
Dhps	2799	6.68305e-24	1.13411e-23	0.482	0.372	-0.312	-0.36	-0.217	-0.037	-0.09	0.32	0.099	0.219	0.057	0.008	0.093	0.482	0.242	0.14
Gaa	2799	1.53681e-13	2.03205e-13	-0.208	0.067	-0.126	-0.208	-0.055	-0.054	-0.098	0.022	0.03	0.06	-0.039	0.004	0.046	0.049	0.033	0.045
Gm57182	2800	5.97218e-12	7.55562e-12	0.132	0.132	-0.043	-0.009	0.092	0.076	0.057	0.108	0.106	0.117	0.079	0.078	-0.051	0.086	0.062	0.067
Tmem79	2801	3.90251e-13	5.10708e-13	0.14	0.122	-0.064	-0.037	0.029	0.083	0.056	0.14	0.084	0.111	0.09	0.07	0.035	0.124	0.063	0.066
Ist1	2801	1.86502e-14	2.53056e-14	0.345	0.232	-0.011	-0.012	-0.061	-0.133	-0.004	-0.06	-0.044	0.19	0.009	0.039	0.083	0.086	0.271	0.345
Kat14	2802	5.4349e-13	7.0844e-13	-0.273	0.191	-0.23	-0.273	-0.098	-0.178	-0.215	0.054	0.085	0.125	-0.156	-0.097	0.072	0.094	0.111	0.086
Hivep1	2805	4.67311e-13	6.10118e-13	-0.475	0.258	-0.065	-0.166	-0.475	-0.163	0.006	-0.109	0.019	0.246	0.001	0.069	0.153	-0.272	0.21	0.259
Tbpl1	2806	3.95413e-30	7.6802e-30	0.445	0.445	-0.175	-0.079	0.168	0.123	0.07	0.353	0.191	0.224	0.188	0.064	-0.017	0.468	0.262	0.14
Brms1	2806	3.11727e-19	4.74888e-19	0.402	0.326	-0.3	-0.258	0.104	-0.071	-0.152	0.196	0.099	0.193	0.013	-0.104	0.026	0.402	0.211	0.093
Gm16196	2807	1.43977e-08	1.6787e-08	0.119	0.119	-0.112	-0.03	0.083	0.029	0.035	0.089	0.108	0.113	0.06	0.063	-0.084	0.065	0.01	0.029
Kdelr1	2808	3.21828e-30	6.26013e-30	0.537	0.37	-0.228	-0.123	0.446	0.081	-0.105	0.28	0.226	0.255	0.046	-0.007	-0.006	0.537	0.183	0.114
Churc1	2808	1.73141e-28	3.2588e-28	0.557	-0.011	0.209	0.087	0.417	0.127	0.251	0.207	-0.121	0.105	0.013	0.113	0.168	0.557	0.022	0.135
Fam32a	2809	4.91256e-21	7.82547e-21	0.493	0.233	-0.085	-0.025	0.242	0.121	0.043	0.16	-0.004	0.125	0.211	0.015	-0.037	0.493	0.232	0.168
Ica1	2811	6.03446e-06	6.55992e-06	-0.077	0.008	-0.077	-0.01	0.038	0.02	-0.039	0.024	-0.018	-0.074	-0.005	-0.066	-0.061	0.046	0.008	-0.028
Med22	2812	1.80022e-13	2.37528e-13	-0.219	0.122	-0.14	-0.219	-0.068	-0.04	-0.044	0.04	0.063	0.082	-0.038	-0.013	0.025	0.077	0.056	0.053
Gucy2e	2813	4.21242e-12	5.35684e-12	-0.123	0.037	-0.123	-0.05	0.047	-0.008	-0.077	0.039	0.023	0.016	0.018	-0.043	0.007	0.048	0.021	-0.027
Nr1h2	2814	1.12511e-13	1.49215e-13	0.298	0.298	-0.01	-0.111	0.147	-0.079	-0.047	0.175	0.076	0.179	0.105	-0.033	0.058	0.223	0.298	0.216
Zbtb24	2815	2.27187e-13	2.98754e-13	0.258	0.258	0.059	0.08	0.238	0.026	0.038	0.069	0.069	0.142	0.063	0.151	-0.032	0.12	0.187	0.228
Ccdc117	2815	6.47838e-20	1.00296e-19	0.343	0.343	-0.219	-0.347	0.123	-0.153	-0.102	0.128	0.125	0.246	-0.13	-0.07	0.119	0.117	0.255	0.223
Nsmf	2816	1.77e-12	2.27301e-12	0.153	0.13	0.048	-0.002	0.079	-0.009	0.061	0.108	0.077	0.115	0.023	0.078	0.087	0.153	0.09	0.106
D3Ertd751e	2816	6.32957e-11	7.80329e-11	-0.201	0.14	-0.158	-0.179	0.059	-0.184	-0.201	0.08	0.099	0.14	-0.129	-0.066	0.047	-0.003	0.006	0.014
Gm57465	2817	9.83278e-08	1.1239e-07	0.081	0.081	-0.014	0.005	0.06	0.065	0.075	0.06	0.052	0.075	0.057	0.064	-0.018	0.057	0.056	0.044
Wdr59	2817	2.10207e-13	2.76665e-13	-0.234	0.025	-0.056	-0.205	-0.189	-0.072	-0.009	-0.234	-0.127	0.054	-0.147	0.027	0.083	-0.094	0.075	0.107
Rnf214	2817	2.45198e-14	3.31465e-14	0.306	0.242	-0.041	-0.044	0.181	-0.167	-0.118	-0.105	-0.013	0.099	-0.074	0.008	0.077	0.136	0.255	0.306
Srp54a	2817	2.77117e-21	4.43505e-21	0.31	0.31	-0.176	-0.212	-0.26	-0.081	-0.132	0.263	0.182	0.207	-0.012	0.033	-0.019	0.196	0.123	0.162
Prkag2	2819	6.42562e-10	7.72975e-10	0.272	0.227	-0.229	-0.264	0.067	-0.255	-0.268	-0.024	0.049	0.181	-0.184	-0.161	-0.075	0.272	0.162	0.093
Dnaaf5	2819	6.78164e-08	7.79108e-08	-0.152	0.073	-0.119	-0.101	0.011	-0.057	-0.152	-0.07	-0.031	-0.088	-0.091	-0.111	-0.063	0.022	0.076	0.031
Gpat3	2821	5.0891e-13	6.63856e-13	0.233	0.203	-0.298	-0.296	0.152	0.018	-0.141	0.233	0.075	0.045	-0.026	-0.138	-0.099	0.22	0.082	-0.008
Slc29a3	2822	6.3702e-16	8.98712e-16	0.253	0.194	-0.071	-0.133	0.083	0.053	0.082	0.063	0.026	0.168	0.053	0.133	0.101	0.253	0.17	0.234
E2f5	2823	8.71308e-20	1.34441e-19	-0.39	0.179	-0.062	-0.126	-0.39	-0.079	-0.059	0.122	0.122	0.179	0.059	0.097	0.048	0.025	0.057	0.089
Zfp568	2823	5.21612e-14	6.97814e-14	0.232	0.232	-0.258	-0.263	0.052	-0.036	-0.143	0.102	0.1	0.169	-0.075	0.006	0.087	0.215	0.157	0.153
Dnhd1	2823	6.6812e-14	8.91557e-14	0.182	0.11	0.085	0.089	0.182	0.14	0.162	0.056	-0.041	0.066	0.066	0.054	0.022	0.141	0.104	0.132
Slc39a1	2824	1.90319e-19	2.91193e-19	0.291	0.291	-0.044	-0.103	0.108	0.128	0.093	0.15	0.096	0.259	0.099	0.112	0.134	0.218	0.218	0.248
5033430I15Rik	2824	4.79299e-30	9.29588e-30	0.254	0.163	-0.034	-0.015	0.127	0.019	-0.025	0.182	0.104	0.136	0.078	0.032	0.088	0.254	0.098	0.069
Gemin7	2825	1.40268e-25	2.47322e-25	0.474	0.298	-0.297	-0.331	-0.057	-0.167	-0.183	0.255	0.125	0.342	0.055	0.048	0.105	0.474	0.129	0.08
Ddx19b	2826	5.2802e-13	6.88444e-13	0.259	0.259	-0.062	-0.003	0.092	0.099	-0.023	0.059	0.036	0.106	0.004	0.021	0.03	0.244	0.265	0.239
Gm43462	2827	2.14221e-07	2.42446e-07	-0.17	0.084	-0.077	-0.17	-0.003	-0.077	-0.059	-0.004	-0.006	0.059	-0.128	-0.115	0.031	0.034	0.103	0.057
Gm36371	2827	4.3045e-07	4.84107e-07	0.087	0.072	-0.021	0.007	0.087	0.061	0.064	0.066	0.047	0.058	0.068	0.054	0	0.08	0.033	0.034
Cog8	2827	2.649e-21	4.24016e-21	0.354	0.354	-0.136	-0.156	0.15	-0.015	-0.035	0.16	0.182	0.293	0.037	0.12	0.011	0.343	0.28	0.239
Nrde2	2828	2.00211e-18	2.99355e-18	0.302	0.302	-0.018	-0.069	0.138	-0.077	-0.036	0.127	0.047	0.178	0.033	0.088	0.144	0.234	0.202	0.23
Dpy19l4	2829	5.45675e-12	6.91096e-12	-0.24	0.15	-0.24	-0.197	0.079	-0.177	-0.138	-0.139	0.033	0.115	-0.123	-0.124	0.017	0.03	0.095	0.125
Mindy1	2830	1.04199e-19	1.60285e-19	0.22	0.107	0.007	0.074	0.22	0.097	0.052	0.091	0.064	0.059	0.089	0.045	0.036	0.163	0.124	0.094
Atmin	2830	5.50995e-12	6.97668e-12	-0.263	0.185	-0.263	-0.191	-0.117	0.001	-0.014	0.022	0.023	0.103	0.084	0.065	0.039	0.196	0.185	0.152
Trpm1	2832	2.22642e-19	3.40107e-19	-0.285	0.001	0.028	-0.007	-0.285	0.002	0.032	-0.059	-0.003	0.037	-0.038	0.035	0.04	-0.054	0.012	0.044
P2ry10b	2834	1.24321e-19	1.90905e-19	0.269	0.075	0.044	0.07	0.269	0.045	0.103	-0.133	-0.038	0.022	0.076	0.108	0.036	0.089	0.194	0.177
Mark4	2835	3.13376e-14	4.22013e-14	0.201	0.139	-0.01	0.003	0.147	0.036	0.053	-0.071	0.019	0.089	0.069	0.058	0.058	0.103	0.173	0.201
Tm9sf4	2836	1.28179e-19	1.96772e-19	-0.537	0.147	-0.186	-0.315	-0.537	-0.145	-0.146	-0.082	-0.025	0.089	-0.083	-0.009	0.14	0.073	0.256	0.243
Cgrrf1	2836	1.39691e-20	2.19903e-20	0.295	0.24	-0.027	0.081	0.287	0.106	0.034	0.23	0.152	0.138	0.138	0.085	-0.028	0.295	0.162	0.118
Taf5l	2838	1.35963e-25	2.39852e-25	0.366	0.366	-0.193	-0.308	-0.15	-0.059	-0.178	0.158	0.18	0.293	-0.013	0.045	0.151	0.226	0.261	0.28
Kctd6	2838	2.73684e-06	3.01169e-06	-0.095	-0.001	-0.033	-0.063	-0.095	-0.054	-0.06	-0.031	-0.012	-0.006	-0.067	-0.03	-0.012	-0.058	-0.01	-0.026
Cfap68	2839	1.07984e-06	1.20167e-06	0.135	0.135	-0.052	0.052	0.143	0.041	0.07	0.105	0.017	0.091	0.071	0.111	0.02	0.093	0.086	0.08
Eapp	2839	1.67203e-13	2.2078e-13	0.394	0.305	-0.091	-0.073	0.028	0.027	0.002	0.25	0.083	0.123	0.206	0.091	0.018	0.394	0.14	0.066
Copz1	2839	6.79632e-16	9.57298e-16	0.415	0.31	-0.32	-0.314	-0.137	-0.144	-0.249	0.089	0.103	0.216	0.06	-0.033	0.038	0.415	0.282	0.168
Ppdpf	2841	1.28976e-23	2.17823e-23	0.539	0.074	-0.158	-0.017	0.491	-0.071	-0.189	0.161	-0.002	0.236	-0.117	-0.112	0.021	0.539	0.152	0.01
Rnf11	2842	1.40888e-19	2.16063e-19	-0.43	0.173	-0.15	-0.218	-0.43	0.034	-0.007	0.039	0.092	0.087	-0.006	-0.01	0.054	0.045	0.061	0.114
Ppp1r9b	2842	8.83522e-14	1.1744e-13	0.231	0.164	-0.066	-0.08	0.178	-0.136	-0.119	-0.237	-0.05	0.067	-0.082	-0.012	0.002	0.067	0.218	0.231
Ufd1	2842	4.40226e-30	8.54276e-30	0.503	0.503	-0.086	-0.158	0.223	-0.026	-0.027	0.25	0.181	0.374	-0.087	-0.016	0.118	0.488	0.307	0.279
Ralgps1	2843	8.42885e-06	9.13838e-06	-0.138	0.097	-0.004	-0.055	0.033	-0.09	-0.061	-0.138	0.003	0.098	-0.062	0.031	0.085	-0.043	0.089	0.098
Slc26a2	2844	9.01833e-25	1.56097e-24	0.318	0.318	0	0.06	0.21	0.169	0.158	0.175	0.128	0.206	0.14	0.125	0.082	0.238	0.216	0.252
Sirt2	2845	1.03734e-29	2.00272e-29	0.541	0.311	-0.057	-0.002	0.312	0.063	-0.042	0.083	0.002	0.091	0.01	0.006	-0.007	0.541	0.276	0.268
Tm2d2	2846	1.06231e-29	2.05017e-29	0.455	0.292	-0.114	-0.236	0.289	0.035	-0.033	0.332	0.206	0.277	0.017	0.053	0.108	0.455	0.127	0.119
Gcdh	2846	3.06136e-28	5.73544e-28	0.36	0.268	0.031	0.02	0.313	0.075	0.063	0.254	0.155	0.239	0.042	0.041	0.09	0.36	0.124	0.166
Actr1b	2847	7.73572e-18	1.14067e-17	0.294	0.294	-0.266	-0.24	-0.012	-0.176	-0.183	-0.007	0.072	0.226	-0.053	-0.017	-0.023	0.175	0.243	0.186
Nek1	2848	2.03405e-16	2.90375e-16	0.276	0.276	-0.123	-0.225	-0.111	-0.026	-0.036	0.161	0.142	0.168	-0.046	0.092	0.139	0.093	0.163	0.219
Creg1	2849	3.01731e-13	3.95795e-13	-0.313	0.149	-0.258	-0.313	-0.229	-0.17	-0.193	0.026	0.029	0.123	-0.107	-0.058	0.056	0.079	0.061	0.04
Strip1	2849	3.58424e-16	5.08653e-16	0.257	0.257	-0.04	-0.028	0.174	0.084	0.092	0.128	0.063	0.143	0.059	0.075	0.06	0.194	0.232	0.238
Dusp22	2849	1.24536e-29	2.39906e-29	0.414	0.208	-0.139	-0.17	0.026	0.122	0.028	0.091	0.039	0.191	0.017	0.046	0.09	0.414	0.178	0.167
Trim23	2849	9.67311e-16	1.35637e-15	0.294	0.294	-0.009	0.028	0.22	-0.02	0.089	0.112	0.111	0.208	0.027	0.138	0.099	0.207	0.209	0.287
Mxd1	2851	5.49219e-11	6.78043e-11	-0.238	0.059	-0.079	0.09	0.127	-0.068	-0.038	-0.238	-0.061	-0.131	-0.026	-0.049	-0.132	-0.054	0.108	0.097
Mthfs	2851	1.27948e-29	2.463e-29	0.459	0.223	0.07	0.09	0.29	0.023	-0.003	0.295	0.047	0.071	0.036	0.037	-0.004	0.459	0.121	0.109
Acpp	2851	4.82813e-20	7.50333e-20	-0.267	-0.029	0.069	0.024	0.039	-0.016	0.061	-0.267	-0.089	0.022	-0.006	0.052	0.059	-0.087	0.036	0.077
Gm4316	2853	8.23985e-23	1.36951e-22	0.188	0.13	0.013	0.002	0.173	-0.014	-0.034	0.177	0.019	0.082	-0.032	0.034	0.009	0.188	0.068	0.09
4930581F22Rik	2853	3.21864e-16	4.57137e-16	-0.318	-0.048	-0.042	0.049	0.208	-0.11	-0.13	-0.318	-0.152	-0.228	-0.105	-0.101	-0.145	-0.127	0.026	0.016
Cplane1	2853	4.12701e-11	5.11295e-11	0.312	0.278	-0.126	-0.244	0.307	-0.259	-0.235	-0.048	-0.004	0.16	-0.229	-0.078	0.179	0.206	0.248	0.312
Top3b	2853	6.96223e-14	9.2859e-14	0.315	0.236	-0.079	-0.084	0.196	-0.022	0.017	0.014	0.004	0.181	0.077	0.051	-0.005	0.216	0.296	0.315
Pitpnm1	2854	4.58652e-12	5.82137e-12	0.26	0.149	0.057	-0.013	0.26	-0.204	-0.067	-0.277	-0.029	0.147	-0.122	0.009	0.136	-0.007	0.198	0.224
Lman2l	2855	4.4602e-14	5.98049e-14	0.192	0.16	-0.022	-0.053	0.022	0.051	0.065	0.081	0.125	0.168	0.04	0.107	0.096	0.008	0.143	0.192
Gm43328	2855	3.97935e-12	5.06167e-12	-0.162	-0.013	0.014	-0.036	0.048	-0.091	-0.061	-0.162	-0.111	-0.007	-0.103	-0.021	0.054	-0.003	0.058	0.066
Grb7	2855	1.60095e-07	1.81753e-07	0.067	0.038	-0.095	-0.008	0.059	0.021	-0.037	0.054	0.03	0.005	-0.009	-0.077	-0.02	0.067	0.033	-0.028
Gm8817	2855	1.78855e-15	2.48746e-15	-0.173	-0.023	-0.023	0.009	0.045	0.028	-0.002	0.019	-0.03	-0.173	-0.007	-0.045	-0.07	0.052	0.008	-0.03
Gm29642	2856	3.10196e-10	3.75976e-10	0.109	0.064	0.03	0.095	0.109	0.06	0.075	0.05	0.007	-0.01	0.072	0.049	-0.014	0.04	0.077	0.076
Ap2a1	2857	2.1048e-26	3.77095e-26	0.395	0.349	-0.21	-0.316	0.127	-0.137	-0.178	0.157	0.066	0.196	-0.014	-0.013	0.013	0.395	0.263	0.247
Mettl2	2857	8.90209e-20	1.37337e-19	0.306	0.306	-0.094	-0.178	-0.338	0.144	0.112	0.196	0.051	0.252	0.037	0.147	-0.024	0.214	0.193	0.224
2700097O09Rik	2858	2.51003e-12	3.20971e-12	0.237	0.237	-0.271	-0.27	-0.169	-0.175	-0.203	0.227	0.127	0.108	-0.182	-0.134	0.071	0.127	0.052	0.062
Gfpt1	2859	6.81099e-12	8.60036e-12	-0.312	0.243	-0.312	-0.231	-0.323	-0.061	-0.163	-0.21	-0.004	0.027	-0.097	-0.142	-0.051	0.073	0.298	0.242
Mfsd1	2860	1.64086e-29	3.15119e-29	0.468	0.236	0.003	-0.054	0.261	0.014	-0.088	0.163	0.026	0.111	-0.13	0.039	0.095	0.468	0.225	0.232
Golga7	2861	1.65102e-29	3.17013e-29	0.535	0.36	-0.195	-0.162	-0.021	0.121	0.029	0.226	0.125	0.224	0.071	0.066	0.15	0.535	0.236	0.264
Arhgap27os3	2861	2.18764e-19	3.34269e-19	0.32	0.124	0.092	0.077	0.32	0.045	0.062	-0.052	-0.123	0.05	-0.069	0.006	0.112	0.169	0.201	0.184
Rffl	2863	1.46138e-11	1.83196e-11	0.191	0.153	-0.042	-0.005	0.029	0.028	0.06	-0.07	-0.005	0.124	0.047	0.062	0.041	-0.08	0.191	0.151
Tmem250-ps	2864	2.86823e-08	3.32369e-08	-0.146	0.047	-0.081	-0.146	-0.062	-0.135	-0.088	0.023	-0.029	0.054	-0.073	-0.044	0.034	0.042	-0.004	-0.009
Dcaf12	2864	1.70616e-17	2.49529e-17	0.418	0.348	-0.17	-0.145	0.353	-0.151	-0.172	0.039	0.012	0.054	-0.054	0.09	-0.014	0.418	0.31	0.345
Snrnp35	2864	2.39484e-16	3.41234e-16	0.212	0.196	-0.172	-0.133	0.002	-0.001	-0.042	0.212	0.095	0.12	0.12	-0.003	-0.055	0.219	0.079	0.045
Socs6	2864	4.08629e-27	7.47163e-27	0.328	0.328	-0.192	-0.257	-0.025	0.058	0.026	0.201	0.172	0.228	0.018	-0.048	0.125	0.234	0.162	0.122
Mgrn1	2865	6.5775e-20	1.01801e-19	-0.223	0.016	0.006	-0.025	-0.047	-0.044	0.026	-0.223	-0.032	0.052	0.009	0.024	0.024	-0.171	0.037	0.058
Ctso	2866	2.66721e-19	4.06971e-19	0.36	0.074	0.21	0.208	0.36	0.091	0.179	-0.136	-0.163	0.058	0.058	0.146	0.132	-0.137	0.254	0.24
Unc45a	2866	1.84003e-13	2.42721e-13	0.247	0.239	-0.118	-0.187	0.004	-0.005	-0.033	0.02	0.024	0.177	-0.019	0.033	0.1	0.139	0.237	0.247
Traf6	2867	5.77777e-20	8.95415e-20	0.391	0.391	-0.128	-0.022	0.163	0.124	0.008	0.197	0.197	0.287	0.113	0.17	0.03	0.325	0.318	0.297
Gm16740	2867	1.20427e-07	1.37323e-07	0.13	0.107	0.019	-0.003	0.128	0.072	0.071	0.13	0.088	0.115	0.061	0.1	0.016	0.135	0.074	0.084
Noct	2868	9.76022e-30	1.88674e-29	0.394	0.394	-0.206	-0.327	-0.166	-0.064	-0.154	0.198	0.156	0.278	-0.099	-0.003	0.059	0.274	0.248	0.26
Get3	2868	1.7825e-29	3.41947e-29	0.46	0.256	-0.217	-0.301	-0.299	-0.152	-0.235	0.266	0.078	0.214	-0.084	-0.052	0.152	0.46	0.127	0.072
Smim14	2869	5.2351e-14	7.00176e-14	0.326	0.001	0.264	0.163	0.36	0.054	0.255	-0.35	-0.168	-0.015	0.025	0.131	0.066	-0.156	0.177	0.326
Hspe1-rs1	2869	4.33533e-13	5.66508e-13	-0.175	0.038	-0.11	-0.175	-0.104	-0.026	-0.042	0.042	0.04	0.058	-0.016	0	0.042	0.04	0.013	0.002
Slc38a9	2871	2.99759e-19	4.56854e-19	0.407	0.067	0.094	0.081	0.407	-0.036	0.035	-0.207	-0.233	-0.085	-0.004	0.039	0.124	0.059	0.29	0.287
Slc25a32	2871	5.36954e-27	9.78586e-27	0.418	0.418	-0.16	-0.294	-0.371	0.102	0.085	0.341	0.189	0.334	0.031	0.124	0.091	0.339	0.219	0.226
Trappc11	2873	1.80741e-19	2.76739e-19	0.357	0.357	-0.054	-0.012	0.375	0.036	0.076	0.131	0.037	0.215	0.055	0.09	0.022	0.331	0.284	0.314
Fbxo8	2873	1.0865e-14	1.48127e-14	0.296	0.296	0.059	-0.008	0.321	-0.014	-0.005	-0.017	0.045	0.179	0.079	0.102	0.059	0.219	0.28	0.273
Rnaset2b	2873	2.27682e-21	3.64939e-21	-0.493	-0.213	-0.038	0.05	-0.051	-0.141	-0.052	-0.288	-0.213	-0.189	-0.058	-0.077	0.038	-0.493	0.035	0.025
Mrgbp	2874	3.0592e-19	4.66109e-19	-0.46	0.27	-0.137	-0.256	-0.46	-0.09	-0.038	0.195	0.169	0.24	0.043	0.054	0.061	0.086	0.08	0.118
Ccdc115	2876	4.44137e-12	5.64053e-12	-0.316	0.169	-0.281	-0.316	-0.324	-0.007	-0.027	0.15	-0.026	0.139	0	-0.025	0.021	0.267	0.153	0.096
Trim41	2876	2.84514e-12	3.62988e-12	0.221	0.221	-0.021	0.038	0.194	0.014	0.041	0.066	0.077	0.168	0.115	0.136	0.027	0.238	0.18	0.204
Ppox	2877	1.09188e-09	1.30827e-09	0.135	0.129	-0.011	-0.032	0.09	-0.019	0.009	0.067	0.113	0.135	0.044	0.039	0.056	0.103	0.072	0.072
Tmie	2877	8.31045e-20	1.28303e-19	-0.19	-0.011	0.02	-0.026	-0.078	-0.035	0.015	-0.19	-0.009	0.025	-0.058	0.021	0.033	-0.203	0.02	0.022
Asb13	2877	3.60285e-29	6.87415e-29	-0.507	0.009	0.11	0.012	-0.035	-0.049	0.097	-0.26	-0.083	0.091	0.013	0.127	0.116	-0.507	0.075	0.208
Dnajc4	2877	1.75624e-10	2.14094e-10	0.184	0.184	-0.014	0.06	0.126	0.05	0.051	0.145	0.129	0.16	0.126	0.063	0.043	0.179	0.086	0.034
Chaer1	2878	8.45955e-13	1.09649e-12	0.108	0.064	-0.038	0.043	0.108	0.082	0.022	0.089	0.036	-0.034	0.065	0	-0.032	0.107	0.06	0.03
Smpdl3b	2879	9.38454e-12	1.18077e-11	-0.18	0.075	-0.18	-0.07	0.082	0.036	-0.074	0.105	0.057	-0.011	0.003	-0.097	-0.093	0.116	0.039	-0.087
4833403J16Rik	2879	3.67287e-14	4.93481e-14	0.274	0.178	0.183	0.104	0.274	0.095	0.175	0.161	-0.107	0.068	0.08	0.139	0.052	0.23	0.222	0.255
Igflr1	2879	8.42178e-20	1.29965e-19	-0.342	-0.053	-0.116	-0.123	0.093	-0.128	-0.09	-0.342	-0.074	0.053	-0.063	0.043	0.049	-0.117	0.034	0.059
2610021A01Rik	2880	6.0186e-22	9.79237e-22	0.314	0.314	-0.04	-0.122	0.13	0.024	0.038	0.164	0.156	0.25	0.084	0.12	0.137	0.306	0.217	0.239
Tulp4	2880	1.66092e-12	2.13526e-12	0.304	0.278	-0.044	-0.103	0.148	-0.06	-0.02	-0.231	0.006	0.229	-0.101	0.072	0.145	-0.031	0.302	0.304
Mgat4a	2882	1.76098e-11	2.20232e-11	0.252	0.195	-0.256	-0.159	0.082	-0.176	-0.23	-0.137	-0.054	0.014	-0.163	-0.139	-0.103	-0.319	0.252	0.147
Plekhm3	2882	9.97524e-12	1.2545e-11	-0.198	-0.016	-0.058	-0.052	0.028	-0.165	-0.198	-0.172	-0.118	-0.12	-0.122	-0.075	-0.009	-0.2	0.098	0.054
Gm32856	2882	1.27187e-10	1.55423e-10	0.225	0.174	-0.028	-0.028	-0.036	0.147	0.103	0.225	-0.008	0.119	0.1	0.053	0.136	0.216	0.185	0.15
Myo1e	2883	0.00010211	0.00010781	-0.117	-0.027	-0.048	-0.029	0.047	-0.117	-0.096	-0.08	-0.049	-0.034	-0.129	-0.013	-0.031	-0.059	-0.009	0.029
Faap100	2883	6.64378e-08	7.63601e-08	-0.154	0.094	-0.127	-0.154	-0.066	-0.112	-0.096	0.082	0.054	0.078	-0.028	-0.012	0.07	0.056	0.075	0.057
Dhcr7	2884	7.24777e-24	1.22955e-23	0.335	0.295	-0.162	-0.266	0.221	-0.03	-0.085	0.253	0.103	0.2	-0.044	-0.002	0.086	0.335	0.196	0.252
Pals1	2884	4.51007e-13	5.89049e-13	0.191	0.191	-0.13	-0.172	-0.313	-0.119	-0.101	0.044	0.143	0.171	-0.082	0.012	0.083	-0.063	0.111	0.076
Sirt5	2885	2.56472e-06	2.82405e-06	0.114	0.051	0.037	0.009	-0.007	0.114	0.086	-0.007	0.027	0.087	0.051	0.058	0.086	0.048	0.082	0.079
Rgs2	2886	1.28269e-05	1.38583e-05	-0.108	0.025	-0.082	-0.063	-0.087	-0.108	-0.089	-0.07	0.001	0.018	-0.097	-0.051	-0.02	-0.097	0.027	0.011
Agpat3	2886	1.11658e-12	1.44195e-12	-0.343	0.275	-0.304	-0.269	-0.042	-0.133	-0.267	-0.343	-0.121	0.164	-0.131	-0.055	-0.036	0.237	0.327	0.202
Xlr4b	2886	5.52358e-08	6.36096e-08	0.244	0.233	-0.016	-0.109	0.049	-0.027	-0.016	0.165	0.069	0.244	-0.058	0.093	0.163	0.169	0.051	0.184
Zfp709	2888	3.26886e-11	4.06264e-11	0.184	0.184	0.082	0.097	0.161	0.11	0.14	0.108	0.047	0.136	0.035	0.092	0.113	0.177	0.164	0.16
Zrsr2	2888	1.22783e-11	1.54248e-11	-0.312	0.258	-0.312	-0.224	-0.34	-0.273	-0.254	-0.003	0.044	0.165	-0.129	-0.07	-0.04	0.058	0.091	0.108
Naa30	2889	3.84999e-13	5.03897e-13	0.25	0.25	-0.08	-0.123	0.004	0.025	0.029	-0.002	0.003	0.174	0.045	0.081	0.034	0.226	0.248	0.241
Smarcd1	2889	2.34366e-27	4.30092e-27	0.488	0.406	-0.287	-0.282	0.075	-0.156	-0.146	0.212	0.176	0.294	-0.008	-0.079	0.171	0.488	0.206	0.19
Gm9888	2890	1.24998e-13	1.65609e-13	0.119	0.089	-0.119	-0.048	0.119	-0.049	-0.164	0.098	0.08	0.064	0.005	-0.022	0.018	0.116	0.021	-0.019
Ints2	2890	1.10696e-22	1.83521e-22	0.308	0.308	-0.162	-0.205	-0.023	-0.108	-0.043	0.158	0.134	0.267	-0.004	0.055	0.076	0.25	0.235	0.222
Hacl1	2890	4.34458e-19	6.59482e-19	0.25	0.144	0.115	0.107	0.25	0.049	0.139	0.049	-0.001	0.142	0.09	0.095	0.063	0.166	0.129	0.155
Recql5	2891	7.01778e-14	9.35763e-14	0.224	0.218	-0.012	0.04	0.177	0	0.053	0.081	0.088	0.21	0.054	0.089	0.051	0.192	0.191	0.224
Calcrl	2894	1.12523e-19	1.72964e-19	-0.387	0.097	0.032	0.048	0.143	-0.139	-0.014	-0.387	-0.135	0.049	0.045	0.081	0.053	-0.413	0.211	0.224
Pigq	2895	2.05924e-11	2.57016e-11	-0.231	0.179	-0.235	-0.236	0.044	-0.163	-0.231	0.079	0.048	0.142	-0.16	-0.094	0.055	0.171	0.125	0.103
Ndufaf5	2896	1.52673e-10	1.86222e-10	0.222	0.222	-0.061	-0.177	-0.059	-0.049	-0.015	0.223	0.061	0.212	0.037	0.104	0.139	0.224	0.158	0.188
Ier3ip1	2897	3.96727e-22	6.48677e-22	0.513	0.193	-0.166	-0.266	-0.32	0.016	-0.095	0.414	0.077	-0.01	0.012	-0.096	0.082	0.513	0.013	-0.066
Bag3	2898	2.61217e-15	3.61722e-15	0.187	0.178	-0.207	-0.156	0.095	0.105	0.03	0.156	0.126	0.092	0.076	0.005	-0.02	0.187	0.072	0.046
Micall1	2898	1.93064e-18	2.88832e-18	0.258	0.258	0.031	0.019	0.225	0.092	0.105	0.061	0.114	0.221	0.063	0.086	0.089	0.143	0.216	0.196
Abhd17b	2899	3.17752e-21	5.07999e-21	0.446	0.446	-0.336	-0.268	0.266	-0.211	-0.242	0.209	0.179	0.294	-0.125	-0.058	0.04	0.319	0.283	0.231
Gm15952	2900	1.67242e-07	1.89724e-07	0.114	0.114	0.028	-0.015	0.062	0.115	0.109	0.091	0.058	0.102	0.073	0.068	0.067	0.082	0.095	0.097
Ccdc92	2900	5.20701e-19	7.8881e-19	0.238	0.175	-0.106	-0.062	0.238	0.01	-0.034	0.052	0.12	0.114	0.043	-0.017	-0.071	0.218	0.128	0.091
Suox	2900	3.06757e-05	3.28305e-05	0.11	0.075	-0.036	0.025	0.11	0.022	-0.058	-0.026	0.02	-0.074	-0.015	-0.09	-0.107	0.1	0.092	0.028
1700123M08Rik	2901	4.99763e-06	5.44905e-06	-0.106	0.03	-0.059	-0.067	-0.073	-0.106	-0.061	0.021	0.001	0.03	-0.095	-0.012	0.028	-0.001	-0.009	-0.002
Extl3	2901	1.70532e-15	2.37388e-15	0.265	0.265	-0.209	-0.109	0.127	-0.002	-0.095	-0.037	0.083	0.116	-0.016	-0.055	-0.059	0.13	0.241	0.196
Zfp182	2901	5.28266e-19	7.99812e-19	0.431	0.082	0.054	0.079	0.431	-0.118	0.026	-0.316	-0.212	-0.037	-0.08	0.047	0.052	0.087	0.286	0.306
Prdm11	2903	7.67005e-08	8.79357e-08	0.146	0.117	0.006	-0.094	-0.006	-0.134	-0.055	-0.085	0.014	0.108	-0.147	-0.012	0.093	-0.023	0.146	0.123
Rnf121	2903	2.87233e-14	3.87447e-14	0.274	0.274	-0.204	-0.241	0.023	-0.235	-0.211	0.117	0.185	0.201	-0.151	-0.064	-0.021	0.27	0.177	0.121
Pgm2	2904	5.6195e-29	1.06852e-28	0.395	0.199	-0.129	-0.07	0.249	-0.088	-0.114	0.067	-0.023	-0.052	-0.158	-0.141	-0.116	0.395	0.115	0.091
Rnf103	2904	4.91545e-21	7.82889e-21	0.309	0.309	0.031	0.048	0.298	0.108	0.171	0.168	0.179	0.193	0.148	0.138	0.007	0.222	0.188	0.22
Gmppa	2907	1.33057e-11	1.66976e-11	-0.227	0.099	-0.211	-0.161	0.018	-0.102	-0.227	0.039	-0.02	0.05	-0.099	-0.11	-0.061	0.171	0.075	0.027
Gm35037	2909	9.31002e-10	1.11691e-09	-0.137	0.033	-0.041	0.006	0.056	0.012	-0.031	0.059	0.011	-0.137	0.029	-0.074	-0.076	0.068	0.024	-0.019
Dnajb2	2910	6.68642e-19	1.01032e-18	-0.252	0.027	-0.037	-0.059	-0.252	0.023	0.006	-0.046	-0.015	0.035	0.016	0.012	0.014	-0.155	0.03	0.029
Strn4	2912	6.13734e-18	9.07006e-18	0.304	0.304	-0.228	-0.253	-0.003	-0.233	-0.211	0.067	0.086	0.272	-0.152	-0.049	0.03	0.147	0.231	0.245
Gm5914	2914	0.00221967	0.0022743	-0.118	-0.022	-0.043	-0.066	-0.018	-0.072	-0.081	-0.028	-0.022	0.03	-0.118	-0.033	0.043	-0.039	-0.071	-0.035
Zfp738	2914	1.14455e-15	1.60171e-15	-0.263	-0.001	0	-0.026	-0.056	-0.131	-0.083	-0.263	-0.158	-0.043	-0.134	-0.025	0.029	-0.108	0.08	0.092
Pnpo	2915	6.9813e-19	1.05397e-18	-0.379	0.018	-0.151	-0.218	-0.379	0.002	-0.063	-0.142	-0.082	-0.013	-0.005	-0.037	0.073	0.029	0.064	0.092
Papss1	2916	2.04904e-07	2.3205e-07	0.15	0.15	-0.115	-0.15	0.091	-0.191	-0.15	-0.034	0.061	0.139	-0.144	-0.011	0.074	0.092	0.145	0.113
Peds1	2917	6.59355e-28	1.2266e-27	0.462	0.462	-0.298	-0.281	0.305	-0.086	-0.13	0.195	0.216	0.319	-0.007	-0.091	-0.018	0.462	0.315	0.284
Amer1	2917	3.20125e-06	3.51461e-06	0.11	0.11	-0.022	-0.053	0.019	-0.034	0.03	0.019	0.028	0.113	0.021	0.045	0.089	-0.001	0.075	0.099
Gm42722	2918	1.96825e-19	3.01016e-19	-0.33	-0.085	0.077	0.035	0.106	0.054	0.11	-0.33	-0.129	0.009	-0.012	0.044	0.073	-0.302	0.088	0.119
Gm3604	2918	2.05327e-05	2.20576e-05	0.075	0.047	-0.09	-0.089	0.013	-0.028	-0.06	0.059	0.043	0.052	-0.098	-0.082	0	0.075	0.03	0.01
Lsm14b	2919	4.95934e-17	7.17767e-17	0.256	0.256	0.045	0.019	0.131	0.043	0.01	0.088	0.128	0.176	0.003	0.039	0.046	0.146	0.21	0.239
Cbx7	2919	4.26443e-07	4.79652e-07	-0.189	0.14	0.033	-0.107	0.044	-0.189	-0.022	0.064	0.009	0.129	-0.061	0.069	0.087	0.044	0.087	0.141
Coprs	2921	8.95799e-08	1.02579e-07	-0.105	0.02	-0.073	-0.105	-0.102	-0.042	-0.052	0.044	0.014	0.037	-0.02	0.006	0.037	0.047	-0.026	-0.025
Polb	2923	1.03149e-12	1.33385e-12	-0.359	0.245	-0.217	-0.359	-0.203	-0.148	-0.081	0.071	-0.018	0.163	-0.081	0.026	0.157	0.307	0.164	0.205
Rpl10-ps3	2924	8.30675e-19	1.25193e-18	-0.469	-0.121	-0.054	-0.043	-0.469	0.003	0.075	0.081	0.084	0.166	0.005	0.051	0.112	-0.089	-0.11	-0.094
8030456M14Rik	2924	3.10103e-06	3.40608e-06	0.083	0.083	-0.033	0.008	0.055	0.053	0.049	0.058	0.057	0.056	0.068	0.064	-0.089	0.071	0.055	0.039
Fpgs	2925	2.1572e-16	3.07748e-16	-0.315	0.127	-0.106	-0.167	-0.315	0.022	0.01	0.106	0.092	0.141	0.044	0.09	0.067	0.112	0.086	0.104
Fem1c	2925	1.00974e-28	1.91035e-28	0.425	0.425	-0.218	-0.219	0.198	-0.164	-0.17	0.127	0.12	0.283	-0.072	0.012	0.085	0.312	0.286	0.285
Kremen1	2926	4.95252e-09	5.84268e-09	-0.202	0.095	-0.05	-0.077	0.031	-0.008	0.022	-0.202	-0.049	0.106	-0.003	0.028	0.1	-0.008	0.156	0.138
Klhl42	2927	1.36492e-09	1.63063e-09	0.171	0.126	0.027	-0.118	0.034	0.042	0.068	-0.021	-0.01	0.075	-0.016	0.031	0.107	0.098	0.113	0.171
Vamp1	2929	6.851e-13	8.90504e-13	0.243	0.214	0.121	0.118	0.243	0.167	0.173	0.037	-0.03	0.146	0.082	0.132	0.077	0.152	0.208	0.224
Gpkow	2929	8.25735e-17	1.18826e-16	0.304	0.304	-0.153	0.009	0.079	-0.123	-0.084	0.047	0.067	0.205	0.039	0.145	0.033	0.12	0.238	0.286
Paip1	2931	2.21649e-15	3.07534e-15	0.332	0.332	-0.25	-0.344	-0.237	-0.128	-0.114	-0.112	0.091	0.235	-0.177	-0.016	0.074	-0.022	0.267	0.305
Prdm15	2931	1.03807e-12	1.34204e-12	0.214	0.165	-0.018	-0.132	-0.075	0.04	0.015	-0.015	0.091	0.142	-0.053	0.053	0.084	0.12	0.209	0.214
Poglut2	2932	1.56487e-09	1.8676e-09	-0.197	0.116	-0.118	-0.197	0.005	0.005	-0.019	0.102	0.083	0.121	0.009	0.07	0.087	0.112	0.056	0.05
Tmem63a	2932	9.35493e-19	1.4083e-18	0.21	0.106	0.01	0.036	0.21	0.046	-0.044	-0.117	-0.026	0.028	0.015	-0.008	0.012	0.06	0.152	0.121
Gm15675	2933	5.84803e-16	8.25926e-16	-0.193	-0.015	0.027	0.053	0.061	-0.025	0.011	-0.193	-0.11	-0.043	-0.017	0.008	-0.008	-0.233	0.043	0.052
Gmppb	2934	1.50975e-17	2.21171e-17	0.275	0.275	-0.251	-0.254	-0.043	-0.118	-0.168	0.166	0.174	0.23	0.013	0	0.044	0.256	0.113	0.096
Sft2d3	2934	2.93166e-19	4.46871e-19	0.279	0.248	-0.026	0.019	0.247	0.124	0.125	0.279	0.113	0.195	0.107	0.081	0.043	0.253	0.188	0.156
1810014B01Rik	2935	2.36581e-07	2.6738e-07	-0.167	0.062	-0.123	-0.167	-0.174	-0.158	-0.117	0.052	0.024	0.077	-0.1	-0.071	-0.018	0.068	-0.045	-0.049
Ndst1	2935	4.65241e-17	6.73899e-17	0.222	0.222	-0.224	-0.26	-0.073	-0.007	-0.072	0.038	0.073	0.147	-0.063	-0.048	0.078	0.089	0.136	0.09
Znhit2	2937	2.02905e-11	2.53278e-11	-0.253	0.086	-0.151	-0.231	-0.024	-0.205	-0.253	-0.041	0.057	0.125	-0.093	-0.061	0.059	0.182	0.074	0.039
Rgs16	2938	1.02822e-18	1.54525e-18	-0.318	0.032	-0.038	-0.071	-0.318	-0.017	-0.003	0.03	0.01	0.026	-0.012	0.03	0.01	0.04	0.032	0.022
Mtpap	2938	1.3717e-13	1.81532e-13	0.327	0.286	-0.065	-0.139	-0.277	-0.124	-0.04	0.065	-0.016	0.182	-0.03	0.114	0.143	0.233	0.282	0.327
Pigv	2939	3.93324e-11	4.8786e-11	0.214	0.15	0.055	0.059	0.214	0.076	0.109	0.059	0.04	0.123	0.125	0.097	-0.049	0.124	0.167	0.157
Mtor	2940	4.06741e-18	6.02954e-18	0.312	0.312	-0.1	-0.25	-0.06	-0.235	-0.19	0.098	0.089	0.253	-0.137	0.028	0.084	0.129	0.217	0.226
Marchf3	2940	1.41998e-08	1.65617e-08	-0.154	0.031	-0.154	-0.041	0.025	-0.036	-0.092	-0.025	-0.035	-0.097	-0.039	-0.091	-0.106	-0.12	0.066	-0.008
Qrfp	2941	3.2333e-18	4.80519e-18	0.167	-0.012	-0.027	0.069	0.167	0.097	-0.048	0.132	-0.006	-0.145	-0.022	-0.109	-0.05	0.156	0.064	-0.038
Zfp780b	2942	1.78718e-09	2.13051e-09	0.191	0.191	0.066	0.018	0.138	0.076	0.104	0.03	0.021	0.133	0.089	0.131	0.068	0.106	0.144	0.192
Aste1	2942	5.21366e-19	7.89704e-19	0.258	0.258	-0.091	-0.097	0.143	0.083	0.058	0.196	0.123	0.242	0.087	0.072	-0.009	0.199	0.141	0.184
5730471H19Rik	2945	3.75629e-08	4.34135e-08	-0.159	0.058	-0.018	-0.091	-0.159	-0.015	0.013	0.016	0.021	0.056	0.019	0.035	0.052	0.004	0.026	0.043
Foxred1	2945	9.30776e-27	1.6847e-26	0.377	0.356	-0.12	-0.175	0.133	0.028	-0.006	0.306	0.183	0.257	0.087	0.086	0.041	0.377	0.193	0.188
Xk	2945	1.85099e-11	2.31324e-11	-0.137	0.047	-0.137	-0.147	0.005	-0.075	-0.126	0.038	0.012	0.021	-0.073	-0.039	0.004	0.056	0.023	0.006
Ints6l	2945	5.24567e-07	5.8833e-07	-0.217	0.124	-0.04	-0.079	0.163	-0.217	-0.108	-0.049	0.048	0.141	-0.042	0.025	0.063	-0.002	0.138	0.16
Apmap	2947	1.58576e-12	2.03913e-12	0.218	0.218	-0.176	-0.219	0.077	-0.199	-0.206	0.109	0.071	0.168	-0.13	-0.029	0.009	0.17	0.115	0.096
AV099323	2948	2.75357e-10	3.34247e-10	0.149	0.149	-0.072	-0.057	0.142	0.018	-0.021	0.134	0.122	0.081	-0.021	-0.075	0.009	0.15	0.053	0.029
Zxdc	2948	1.5536e-13	2.05372e-13	0.21	0.158	0.005	-0.067	0.036	0.064	0.065	-0.083	0.015	0.117	-0.057	0.067	0.104	0.046	0.152	0.21
Mosmo	2948	5.78325e-25	1.00463e-24	0.4	0.4	-0.237	-0.216	-0.021	-0.034	-0.082	0.119	0.209	0.201	0.019	-0.066	0.022	0.176	0.293	0.215
Tm7sf2	2948	7.58248e-19	1.14343e-18	0.212	0.145	0.039	-0.059	0.177	-0.046	0.038	0.179	0.101	0.156	-0.007	0.053	0.096	0.212	0.023	0.06
Gm20939	2951	3.17593e-12	4.04655e-12	0.191	0.138	0	0.005	0.119	0.126	0.108	0.154	0.098	0.15	0.114	0.084	0.046	0.191	0.117	0.101
Ankrd13d	2951	1.45524e-18	2.18235e-18	0.171	0.116	0.043	0.065	0.171	0.093	0.077	0.096	0.062	0.112	0.085	0.083	0.065	0.139	0.119	0.122
Zfyve1	2952	1.57838e-13	2.08622e-13	0.192	0.11	0.042	0.001	0.077	-0.064	-0.035	-0.114	-0.038	0.061	-0.073	0.007	0.068	0.036	0.152	0.192
Slc9a8	2954	1.05096e-19	1.61642e-19	0.354	0.354	-0.002	-0.042	-0.032	-0.112	-0.093	-0.049	0.016	0.199	-0.036	0.052	0.057	0.147	0.277	0.304
Parp6	2954	3.28593e-10	3.98137e-10	0.178	0.044	0.047	-0.047	-0.02	-0.022	0.013	-0.176	-0.028	0.056	-0.065	0.047	0.105	-0.117	0.178	0.171
Ccdc9	2955	4.86755e-16	6.88554e-16	-0.405	0.221	-0.18	-0.202	-0.405	-0.081	-0.08	0.042	0.075	0.141	0.006	-0.034	0.01	0.035	0.234	0.165
R3hcc1	2956	1.9976e-11	2.49382e-11	-0.24	0.187	-0.24	-0.251	-0.058	-0.076	-0.147	0.052	0.088	0.129	-0.041	-0.047	0.02	0.133	0.165	0.088
5830468F06Rik	2957	1.71554e-18	2.56834e-18	0.229	0.057	0.001	0.033	0.229	0.009	0.011	0.087	-0.036	0.014	0.04	0.017	0.001	0.055	0.101	0.078
Pcgf2	2957	4.44943e-10	5.37449e-10	-0.107	0.029	-0.065	-0.066	-0.037	-0.04	-0.107	0.032	0.034	0.03	-0.044	-0.059	0.006	0.041	0.021	-0.015
Slc39a11	2958	4.50934e-09	5.32578e-09	-0.256	0.087	-0.147	-0.181	-0.256	-0.138	-0.109	0.007	0.017	0.098	-0.098	0.028	0.104	-0.037	0.101	0.132
Ormdl1	2959	4.2456e-24	7.23031e-24	0.43	0.319	-0.128	-0.23	0.393	0.027	-0.046	0.28	0.18	0.237	-0.121	-0.111	-0.027	0.43	0.162	0.155
Banp	2960	1.75077e-16	2.50138e-16	0.295	0.295	-0.195	-0.245	0.032	-0.217	-0.207	0.014	0.106	0.173	-0.026	-0.039	-0.008	0.071	0.22	0.275
Bak1	2960	1.50679e-21	2.42545e-21	0.322	0.166	-0.177	-0.106	0.191	0.059	-0.085	0.16	0.006	0.034	0.004	-0.113	-0.142	0.322	0.114	-0.005
Rufy2	2961	5.91314e-19	8.94628e-19	-0.375	-0.028	-0.093	-0.103	0.065	-0.141	-0.109	-0.375	-0.158	-0.064	-0.151	-0.098	0.016	-0.326	0.121	0.123
Zfp429	2961	1.94306e-09	2.31321e-09	0.209	0.103	0.111	0.144	0.209	0.1	0.132	0.004	-0.037	0.013	0.05	0.089	0.12	0.078	0.146	0.185
Isg20	2962	5.97851e-19	9.04259e-19	-0.445	-0.074	0.089	0.204	-0.138	-0.048	0.124	-0.445	-0.048	0.105	-0.006	0.025	0.054	-0.475	0.085	0.03
Ccdc91	2963	3.52855e-07	3.97432e-07	0.175	0.058	0.01	-0.001	-0.014	-0.139	-0.044	-0.113	-0.116	0.053	-0.132	0.053	0.124	-0.084	0.157	0.175
Usp21	2964	1.3663e-13	1.80862e-13	0.186	0.18	0.024	-0.029	0.047	0.039	0.111	0.107	0.132	0.186	0.092	0.103	0.02	0.126	0.12	0.156
Zfp956	2964	0.00142773	0.00147014	0.08	0.06	-0.044	-0.065	0.064	-0.013	-0.008	-0.054	0.039	0.08	-0.027	0.008	0.076	-0.033	0.046	0.07
Leng1	2965	0.000136223	0.000143425	0.145	0.134	-0.049	-0.029	-0.014	0.011	0.055	0.038	0.034	0.133	0.077	0.135	0.024	0.05	0.103	0.145
Ptdss1	2966	1.94091e-13	2.55677e-13	0.28	0.184	-0.151	-0.252	0.035	-0.089	-0.092	-0.013	-0.022	0.091	-0.102	-0.046	0.069	0.203	0.238	0.28
Ier3	2966	1.50093e-15	2.09405e-15	-0.268	0.027	-0.003	0.066	-0.202	0.064	-0.024	0.064	0.006	-0.268	0.006	-0.099	-0.102	0.105	0.015	-0.053
Plpbp	2968	4.4543e-21	7.10083e-21	0.39	0.332	-0.063	-0.088	-0.016	0.045	0.093	0.253	0.203	0.235	0.114	0.109	0.089	0.39	0.262	0.273
Gm57198	2970	3.95039e-28	7.38534e-28	0.319	0.189	0.034	0.01	0.245	0.03	0.085	0.205	0.035	0.121	0.113	0.11	0.017	0.319	0.117	0.163
C030006K11Rik	2971	2.17767e-18	3.25281e-18	-0.267	-0.012	-0.036	-0.044	-0.267	-0.023	-0.016	-0.068	-0.034	-0.008	-0.027	0.015	0.005	-0.105	-0.005	-0.001
Strada	2972	4.87605e-11	6.02822e-11	0.289	0.248	-0.013	-0.103	0.229	-0.232	-0.091	0.082	-0.084	0.151	-0.087	0.087	0.164	0.207	0.185	0.289
Slc39a4	2972	4.13348e-28	7.72625e-28	0.242	0.159	-0.02	-0.072	0.203	0.012	0	0.197	0.052	0.115	-0.007	0.015	0.04	0.242	0.046	0.081
Alkbh6	2974	2.26231e-18	3.37782e-18	-0.375	0.074	-0.125	-0.205	-0.375	-0.119	-0.077	0.05	0.01	0.08	-0.073	0.001	0.046	0.045	0.026	0.035
Iffo2	2975	2.19808e-07	2.48583e-07	0.105	0.076	0.023	-0.007	0.007	-0.012	0.078	-0.079	0.033	0.083	0.06	0.079	0.008	-0.017	0.09	0.105
Tmem65	2975	5.47616e-15	7.52697e-15	0.245	0.245	-0.174	-0.183	0.011	-0.039	-0.017	0.111	0.142	0.213	-0.073	0.011	0.104	0.209	0.221	0.156
Gm20732	2975	1.16008e-09	1.38905e-09	0.17	0.17	-0.08	-0.199	0.068	-0.116	-0.08	0.006	0.086	0.113	-0.131	-0.114	0.107	0.093	0.091	0.133
Metap1d	2976	2.31089e-18	3.44937e-18	-0.418	0.041	-0.094	-0.201	-0.418	-0.197	-0.163	-0.049	-0.053	0.042	-0.157	0	0.097	-0.182	0.042	0.083
Nadsyn1	2976	4.73952e-17	6.86422e-17	0.197	0.197	-0.017	0.004	0.198	0.055	0.041	0.177	0.128	0.154	0.057	0.06	0.065	0.185	0.142	0.115
Oxa1l	2976	4.98723e-28	9.31385e-28	0.544	0.241	-0.122	-0.232	0.357	-0.099	-0.041	0.064	0.042	0.24	0.054	0.132	0.056	0.544	0.21	0.304
Rabgef1	2977	5.06497e-16	7.16289e-16	0.291	0.291	-0.087	-0.103	0.102	-0.092	-0.055	0.002	0.084	0.191	-0.049	0.041	0.023	0.176	0.259	0.246
Gm16538	2977	2.3993e-18	3.58033e-18	0.159	0.067	0.037	-0.002	0.159	0.048	0.067	0.061	0.033	0.08	-0.029	0.04	0.071	0.159	0.01	0.028
Gm27003	2978	6.08045e-08	6.99388e-08	0.135	0.113	0.012	0.081	0.138	0.102	0.121	0.081	0.023	0.077	0.098	0.088	0.007	0.07	0.135	0.135
Klhdc1	2978	1.28889e-26	2.32215e-26	-0.55	-0.049	0.139	0.182	0.299	0.023	0.114	-0.388	-0.118	-0.036	-0.035	0.024	0.018	-0.55	0.214	0.193
Sugp2	2979	1.52153e-16	2.1759e-16	0.285	0.285	0.033	-0.097	0.004	-0.176	-0.083	0.057	0.085	0.209	0.057	0.111	0.111	0.135	0.251	0.266
Ccnq	2979	5.23982e-28	9.77865e-28	0.485	0.131	-0.08	-0.108	0.176	0.016	0.009	0.324	0.056	-0.004	0.067	0.04	0.148	0.485	0.079	0.062
Gpr19	2980	1.7002e-15	2.36707e-15	0.179	0.174	-0.024	-0.041	0.091	-0.019	0.081	0.167	0.102	0.179	0.058	0.054	0.036	0.153	0.064	0.097
Tbc1d17	2981	1.81999e-05	1.95774e-05	0.132	0.121	-0.001	-0.087	0.102	0.007	0.017	0.018	0.05	0.106	-0.027	0.036	0.105	0.132	0.109	0.132
Lyrm9	2982	5.70802e-28	1.06412e-27	0.383	0.2	-0.094	-0.101	0.03	-0.006	-0.066	0.234	0.084	0.028	0.044	-0.058	-0.105	0.383	0.047	-0.078
Trim47	2984	2.86565e-11	3.56529e-11	-0.123	0.035	-0.123	-0.093	0	0.015	-0.072	0.015	0.022	0.029	0.003	-0.018	-0.014	-0.005	0.033	0.019
Hdhd2	2984	1.07052e-15	1.49909e-15	0.305	0.305	-0.22	-0.33	-0.309	-0.019	-0.07	0.215	0.166	0.223	-0.02	0.009	0.079	0.313	0.138	0.077
Ubap1	2985	2.29476e-13	3.01688e-13	0.29	0.251	0.003	0	0.129	-0.047	0.002	0.021	0.042	0.202	0.062	0.092	-0.016	0.181	0.267	0.29
Cant1	2985	4.42449e-15	6.09491e-15	0.24	0.24	-0.005	-0.042	0.216	-0.061	0.047	0.083	0.088	0.196	0.045	0.08	0.042	0.199	0.219	0.214
Jdp2	2985	6.45289e-28	1.20065e-27	0.252	0.144	-0.046	-0.101	0.182	-0.044	-0.001	0.077	0.085	0.139	-0.079	0.026	0.079	0.252	0.083	0.062
Acadm	2986	1.96966e-12	2.52634e-12	0.318	0.318	-0.123	-0.147	-0.049	0.191	0.067	0.2	0.082	0.183	0.134	0.136	0.171	0.264	0.289	0.196
Ncdn	2988	6.87255e-16	9.67905e-16	0.21	0.21	-0.079	-0.178	0.031	0.032	-0.01	0.087	0.092	0.167	0.028	0.066	0.107	0.16	0.159	0.166
Bst2	2990	2.90066e-18	4.3169e-18	-0.439	0.012	-0.032	-0.029	-0.439	0.034	0.007	-0.047	0.029	0.075	0.018	0.02	-0.014	-0.357	-0.004	-0.071
Optn	2991	1.95449e-09	2.32655e-09	0.089	0.085	-0.107	-0.067	0.046	-0.044	-0.078	0.089	0.076	0.076	-0.025	-0.029	0.006	0.084	0.039	0.004
Scfd1	2991	1.63048e-15	2.27211e-15	0.381	0.381	-0.24	-0.24	-0.053	-0.108	-0.158	-0.072	0.025	0.244	-0.075	-0.029	0.17	0.136	0.304	0.364
Tirap	2992	1.83452e-14	2.48982e-14	0.17	0.16	-0.04	-0.039	0.113	0.04	0.012	0.165	0.115	0.089	0.011	0.002	-0.002	0.17	0.056	0.059
Phyhd1	2994	6.95001e-15	9.5317e-15	0.126	0.06	0.023	0.021	0.126	-0.009	-0.001	0.062	-0.062	0.034	-0.033	0.052	0.066	0.101	0.062	0.078
Piga	2994	9.14407e-17	1.31443e-16	0.242	0.242	-0.18	-0.107	0.068	-0.178	-0.125	0.096	0.157	0.146	-0.046	0.013	0.009	-0.037	0.185	0.138
Vps51	2995	8.87778e-28	1.64575e-27	0.42	0.198	-0.117	-0.019	0.288	0.014	-0.1	0.248	0.102	0.075	0.063	-0.014	0.006	0.42	0.114	0.056
1810030O07Rik	2996	2.33264e-25	4.08434e-25	0.527	0.29	-0.149	-0.213	0.345	0.008	-0.105	0.188	-0.008	0.149	-0.097	-0.009	0.129	0.527	0.331	0.287
Ankrd27	2997	2.67345e-13	3.51038e-13	0.237	0.16	-0.098	-0.197	-0.149	-0.056	0.002	-0.046	-0.011	0.152	-0.052	0.011	0.041	0.126	0.222	0.237
Lamp2	2997	1.08791e-13	1.44354e-13	0.332	0.332	0.025	0.042	0.351	0.044	0.019	0.074	0.129	0.252	-0.053	0.077	0.171	0.321	0.301	0.321
Eid2	2998	1.00862e-13	1.33951e-13	-0.21	0.006	-0.1	-0.139	-0.21	-0.084	-0.044	-0.001	-0.003	0.019	-0.084	-0.02	0.028	-0.014	-0.043	-0.032
Zfp938	2998	3.40836e-12	4.34061e-12	0.212	0.195	0.003	0.009	0.108	0.076	0.037	0.212	0.116	0.193	0.064	0.125	0.071	0.21	0.108	0.064
Surf1	2999	6.42782e-27	1.16924e-26	0.505	-0.038	-0.192	-0.139	0.432	-0.009	-0.207	-0.049	-0.192	-0.112	-0.039	-0.142	-0.009	0.505	0.145	0.08
Wdr49	3000	9.65221e-09	1.13038e-08	-0.131	-0.042	0.048	0.024	0.043	0.011	0.043	-0.131	-0.107	-0.008	-0.033	0.038	0.025	-0.028	0.038	0.047
Ceacam16	3000	1.05932e-18	1.59177e-18	-0.179	-0.033	0.025	0.023	0.038	-0.042	-0.031	-0.179	-0.053	-0.018	-0.027	-0.01	0.008	0.019	0.018	0.008
Trbj2-7	3003	4.85362e-10	5.85536e-10	0.11	0.073	0.06	0.002	0.041	-0.012	0.038	-0.011	-0.006	0.062	0.004	0.063	0.068	0.021	0.097	0.11
Gm45871	3004	1.35544e-08	1.58142e-08	0.175	0.175	0.038	0.052	0.189	0.085	0.087	0.155	0.095	0.103	0.13	0.087	-0.021	0.165	0.116	0.115
Gna12	3005	9.14343e-16	1.28311e-15	0.213	0.213	-0.007	-0.083	0.025	-0.087	-0.032	0.104	0.126	0.19	-0.037	0.029	0.109	0.132	0.151	0.156
Pomt2	3006	6.27988e-05	6.66969e-05	-0.086	0.031	-0.068	-0.086	-0.072	-0.067	-0.066	0.014	0.032	0.034	-0.083	-0.023	0.025	0.014	0.011	0.017
Ctsl	3006	2.50593e-06	2.76018e-06	-0.179	0.047	-0.055	-0.113	-0.179	0.007	-0.007	0.027	0.046	0.1	0.005	0.044	0.081	-0.079	0.024	0.009
Pi4k2a	3007	1.87857e-14	2.5483e-14	0.278	0.278	-0.169	-0.307	-0.033	-0.105	-0.118	-0.026	0.033	0.203	-0.088	0.003	0.127	0.156	0.162	0.239
Malsu1	3008	1.32236e-27	2.44025e-27	0.507	0.294	-0.148	-0.198	-0.069	-0.009	0.06	0.331	0.19	0.303	0.081	0.134	0.094	0.507	0.133	0.11
Mterf4	3009	1.17998e-05	1.27591e-05	0.15	0.122	-0.044	-0.102	-0.074	-0.036	0.01	0.006	0.03	0.124	-0.044	0.07	0.11	0.15	0.067	0.085
Gzmm	3009	3.73935e-18	5.5518e-18	0.208	0.111	0.006	0.038	0.208	0.04	-0.013	0.077	0.069	-0.026	0.033	-0.051	-0.079	0.204	0.156	0.068
Klhl5	3013	1.41606e-27	2.61179e-27	0.432	0.265	-0.131	-0.145	0.203	0.06	0.06	0.094	0.054	0.178	0.042	0.038	0.092	0.432	0.201	0.265
Pars2	3015	5.22582e-06	5.69374e-06	0.092	0.092	-0.067	-0.117	0.02	-0.084	-0.073	0.067	0.055	0.082	-0.109	-0.026	0.06	0.057	0.045	0.049
Rbsn	3016	1.2426e-16	1.78038e-16	0.252	0.252	-0.108	-0.145	0.016	0.024	-0.001	0.058	0.046	0.158	0.016	0.01	0.076	0.132	0.163	0.229
Scoc	3016	9.26938e-12	1.16656e-11	0.199	0.199	-0.228	-0.223	-0.25	-0.095	-0.126	0.121	0.15	0.198	0.059	-0.006	0.038	0.075	0.06	0.019
Rab11b	3016	4.46335e-27	8.15261e-27	0.497	0.497	-0.228	-0.133	0.218	-0.249	-0.174	0.119	0.087	0.239	-0.065	0.025	-0.034	0.4	0.329	0.271
Slc25a44	3017	5.26765e-15	7.24413e-15	0.223	0.223	-0.07	-0.06	0.145	0.046	-0.013	0.152	0.12	0.198	0.036	0.046	0.046	0.23	0.203	0.162
Dse	3017	1.32582e-18	1.98996e-18	-0.27	0.004	0.042	-0.016	-0.098	-0.017	0.064	-0.27	-0.089	0.001	-0.01	0.045	-0.028	-0.244	0.088	0.108
Cd200r1	3017	1.08529e-07	1.23916e-07	0.092	0.053	0.058	0.005	0.092	0.056	0.075	-0.013	0.005	0.057	0.007	0.066	0.062	0.041	0.072	0.07
Snapc4	3018	3.55852e-13	4.66095e-13	0.2	0.181	-0.014	-0.034	-0.155	0.115	0.061	0.145	0.058	0.091	0.027	0.099	0.101	0.09	0.19	0.2
Atp13a1	3019	7.96289e-16	1.11938e-15	0.285	0.285	-0.15	-0.301	-0.013	-0.187	-0.184	0.043	0.041	0.174	-0.099	0.025	0.072	0.152	0.231	0.241
Gm43434	3019	6.32339e-14	8.44449e-14	0.248	0.213	0.111	0.041	0.04	0.005	0.068	0.082	-0.002	0.101	0.027	0.108	-0.003	0.248	0.221	0.184
Rxra	3021	4.19362e-12	5.33357e-12	-0.207	0.121	-0.156	-0.207	-0.049	-0.084	-0.075	0.098	0.067	0.087	-0.032	-0.006	0.005	0.123	0.058	0.061
2310039H08Rik	3021	3.77604e-14	5.07148e-14	-0.359	-0.078	-0.227	-0.288	-0.359	-0.14	-0.241	0.102	-0.104	-0.035	-0.151	-0.15	0.027	0.107	-0.075	-0.119
Dsp	3022	2.83952e-06	3.12338e-06	-0.108	0.047	-0.097	-0.06	0.052	0.009	-0.108	0.056	0.026	-0.004	-0.023	-0.081	-0.026	0.058	0.047	-0.002
Syf2	3023	1.28057e-25	2.26132e-25	0.548	0.368	-0.068	-0.027	0.485	0.095	-0.006	0.304	0.129	0.148	0.175	-0.016	0.034	0.548	0.303	0.202
Cep104	3023	2.75206e-11	3.42558e-11	0.2	0.2	-0.101	-0.178	0.026	-0.028	-0.049	0.088	0.054	0.172	-0.042	-0.009	0.069	0.188	0.21	0.166
Tgds	3023	1.79803e-27	3.30592e-27	0.404	0.262	-0.19	-0.088	0.138	0.09	-0.018	0.262	0.086	0.101	0.138	0.004	0.008	0.404	0.185	0.142
Xxylt1	3025	4.31564e-12	5.48415e-12	-0.238	0.151	-0.162	-0.238	-0.209	-0.045	-0.033	0.083	0.056	0.137	-0.021	0.043	0.054	0.067	0.091	0.116
Trip10	3026	8.33152e-10	1.00031e-09	0.11	0.11	-0.147	-0.103	-0.062	0.019	-0.028	0.099	0.091	0.076	0.056	-0.02	-0.003	0.097	0.049	0.051
Atg14	3027	0.00851021	0.00863101	0.078	0.001	-0.007	0	0.02	0	0.01	-0.066	-0.015	0.034	-0.046	0.018	0.078	-0.089	0.061	0.063
Tut1	3029	1.16955e-10	1.43018e-10	0.187	0.187	-0.072	-0.169	-0.165	0.005	0.012	0.072	0.053	0.13	0.023	0.119	0.064	0.012	0.159	0.172
Ctdsp1	3030	8.03773e-23	1.33613e-22	0.34	0.34	-0.215	-0.227	0.299	-0.221	-0.19	0.153	0.178	0.288	-0.087	-0.015	0.043	0.218	0.234	0.235
Fgfr2	3030	7.45877e-16	1.04949e-15	0.241	0.241	-0.055	-0.044	0.108	-0.065	0.043	0.009	0.051	0.2	-0.003	0.119	0.027	0.011	0.213	0.203
Preb	3031	8.15483e-25	1.41267e-24	0.41	0.41	-0.177	-0.229	0.177	-0.201	-0.214	0.176	0.175	0.319	-0.053	0.055	0.033	0.389	0.292	0.254
Fam174c	3034	4.67186e-11	5.77984e-11	-0.269	-0.034	-0.269	-0.295	-0.076	-0.014	-0.08	0.054	-0.127	-0.093	-0.105	-0.094	0.084	0.21	0.077	0.084
Adcy3	3034	1.07704e-17	1.58132e-17	0.273	0.273	-0.005	-0.112	0.096	-0.121	-0.083	0.042	0.001	0.17	-0.148	0.009	0.102	0.149	0.229	0.224
Sumf1	3035	7.47582e-11	9.19605e-11	-0.21	0.096	-0.079	-0.098	0.037	-0.134	-0.21	-0.017	-0.07	-0.065	-0.131	-0.104	-0.011	0.114	0.12	0.063
Mvp	3035	4.44332e-15	6.12005e-15	0.237	0.237	-0.009	0.028	0.022	0.053	0.025	0.045	0.046	0.064	0.084	0.021	-0.12	0.075	0.216	0.194
Igfbp6	3036	4.74619e-11	5.8711e-11	-0.132	0.03	-0.132	-0.073	0.048	-0.016	-0.088	0.071	0.036	-0.015	-0.045	-0.071	-0.052	0.081	0.011	-0.071
Tmem161a	3037	5.29483e-07	5.93654e-07	0.167	0.153	-0.084	-0.18	-0.018	-0.059	0.003	0.084	0.039	0.117	0.007	0.056	0.112	0.167	0.085	0.141
Ndufaf1	3038	4.85721e-12	6.16273e-12	-0.277	0.105	-0.213	-0.277	-0.194	-0.101	-0.107	0.066	0.003	0.052	-0.058	-0.062	0.085	0.191	0.05	0.083
Zfp955a	3039	8.36375e-11	1.02716e-10	0.198	0.198	-0.04	0.004	-0.045	0.055	0.132	0.084	0.046	0.151	0.072	0.124	0.046	0.059	0.159	0.157
Dnajb4	3040	1.47698e-11	1.85108e-11	0.204	0.204	-0.047	-0.029	0.012	0.101	0.078	0.087	0.074	0.16	0.129	0.079	-0.01	-0.101	0.168	0.163
Cdadc1	3041	3.85863e-15	5.32444e-15	0.302	0.302	-0.008	-0.074	0.268	-0.024	0.084	0.096	0.068	0.227	0.075	0.129	0.126	0.201	0.279	0.241
Smcr8	3042	6.17958e-15	8.48389e-15	0.209	0.209	-0.015	-0.07	0.15	0.06	0.062	0.083	0.042	0.161	-0.039	0.053	0.067	0.168	0.177	0.202
Fez2	3043	2.05178e-18	3.06693e-18	-0.299	-0.007	-0.044	-0.022	0.045	-0.078	-0.064	-0.299	-0.051	-0.041	-0.06	-0.045	-0.037	-0.094	0.116	0.067
Tprgl	3044	7.87672e-18	1.1613e-17	0.464	0.1	-0.044	-0.009	0.464	0.101	0.021	-0.12	-0.205	-0.184	-0.012	-0.084	0.038	0.358	0.295	0.275
Zfp747	3044	7.71124e-10	9.26155e-10	0.133	0.133	-0.005	0.032	0.068	0.085	0.089	0.127	0.062	0.104	0.071	0.088	0	0.097	0.112	0.118
Txndc15	3044	5.34993e-12	6.77811e-12	-0.313	0.142	-0.163	-0.313	0.164	-0.127	-0.114	-0.013	0.05	0.177	-0.073	0.002	0.144	0.063	-0.001	0.044
Rbm22	3044	9.41964e-20	1.45173e-19	0.429	0.429	-0.198	-0.224	-0.149	-0.08	0.024	0.274	0.073	0.352	0.056	-0.023	0.178	0.487	0.335	0.226
Armh3	3044	8.32201e-11	1.02227e-10	-0.255	0.074	-0.059	-0.071	0.07	-0.166	-0.255	-0.202	-0.073	-0.004	-0.143	-0.08	0.068	-0.045	0.175	0.193
Dgke	3045	6.18361e-08	7.11176e-08	0.169	0.169	-0.11	-0.193	0.035	0.011	-0.062	-0.008	0.068	0.154	-0.095	0.051	0.118	0.122	0.123	0.173
Vps26c	3045	1.66911e-23	2.81216e-23	0.43	0.349	-0.081	-0.168	0.347	-0.147	-0.125	0.16	0.166	0.256	-0.184	-0.06	0.096	0.43	0.178	0.24
Pde11a	3048	2.57013e-19	3.92215e-19	-0.299	-0.023	0.017	-0.001	-0.037	-0.016	-0.012	-0.238	-0.016	0.03	-0.024	0.029	0.042	-0.299	0.029	0.043
Adat2	3048	8.95664e-18	1.3185e-17	-0.337	0.084	-0.097	-0.122	-0.337	0.003	-0.056	0.05	0.053	0.082	0.001	0.025	0.002	0.067	0.042	-0.035
Gskip	3048	1.79515e-24	3.088e-24	0.442	0.294	-0.006	0.021	0.303	0.2	0.165	0.294	0.142	0.291	0.174	0.128	0.107	0.442	0.147	0.128
Kiz	3049	1.22893e-07	1.4009e-07	0.182	0.117	0.054	-0.051	0.182	-0.168	-0.023	-0.036	-0.051	0.095	-0.157	0.042	0.108	-0.077	0.052	0.164
Zfp764	3050	2.01251e-05	2.16285e-05	0.084	0.084	-0.009	-0.021	-0.024	0.02	0.056	0.053	0.04	0.049	0.006	0.029	0.068	0.048	0.065	0.043
Mtg1	3052	5.94681e-12	7.52442e-12	-0.27	0.116	-0.191	-0.27	-0.11	-0.031	-0.092	0.193	0.066	0.082	0.049	0.005	0.077	0.215	-0.044	-0.082
Pias3	3053	9.83996e-18	1.44671e-17	0.173	0.133	-0.111	-0.07	0.173	-0.038	-0.14	0.076	0.077	0.05	-0.031	-0.08	-0.046	0.146	0.091	0.037
Zdhhc23	3056	5.32785e-17	7.7068e-17	-0.256	0.055	-0.123	-0.178	-0.256	-0.081	-0.08	0.042	0.032	0.035	-0.041	-0.017	0.041	0.038	0.01	-0.006
Lamtor2	3057	1.10698e-17	1.6246e-17	0.459	0.031	-0.086	-0.074	0.459	-0.146	-0.139	0.159	-0.074	0.015	-0.17	-0.05	0.006	0.419	-0.05	0.038
Tmem175	3059	1.12481e-17	1.65054e-17	0.36	0.244	0.031	0.035	0.36	0.047	0.076	0.11	0.16	0.156	0.014	0.051	0.018	0.208	0.235	0.255
Nars2	3059	6.64742e-17	9.59195e-17	-0.383	0.051	-0.098	-0.275	-0.383	-0.198	-0.197	-0.086	-0.069	0.084	-0.147	-0.036	0.099	-0.115	0.133	0.109
Gm42031	3061	2.89997e-18	4.31648e-18	0.192	0.166	-0.005	0.018	0.183	-0.007	0.015	0.192	0.097	0.166	0.02	0.051	0.033	0.187	0.103	0.116
Rxrb	3062	3.11706e-13	4.08778e-13	0.239	0.239	-0.064	-0.141	0.026	-0.097	-0.026	0.061	0.037	0.161	0.013	0.085	0.126	0.219	0.233	0.222
Cacna1s	3063	3.4658e-20	5.40522e-20	0.174	0.09	-0.073	-0.045	0.167	-0.027	-0.033	0.159	0.039	0.089	-0.041	-0.031	0	0.174	-0.001	0.002
Polr1has	3063	3.05107e-06	3.35224e-06	0.102	0.102	-0.055	0.017	0.045	0.025	0.046	0.089	0.072	0.09	0.082	0.056	0.009	0.067	0.073	0.049
Scrn2	3064	6.74159e-12	8.51679e-12	-0.195	0.07	-0.109	-0.195	-0.202	-0.08	-0.083	0.022	0.016	0.093	-0.04	-0.01	0.062	0.069	0.013	0.012
Nanos1	3064	4.64215e-09	5.4802e-09	-0.102	0.047	-0.057	-0.056	0.001	-0.083	-0.102	0.021	0.027	0.032	-0.077	-0.027	0.016	0.008	0.017	0.021
Furin	3067	6.93463e-16	9.76389e-16	0.246	0.246	-0.06	-0.171	-0.454	0.061	0.084	0.085	0.109	0.159	-0.078	0.039	0.122	0.216	0.163	0.197
Slc25a45	3068	1.31868e-17	1.93314e-17	0.198	0.015	0.013	0.032	0.198	-0.032	-0.027	-0.195	-0.115	-0.089	-0.073	-0.039	-0.023	0.08	0.104	0.121
Enpp1	3070	6.20318e-11	7.65015e-11	0.156	0.024	-0.053	-0.002	0.156	-0.007	-0.094	0.043	-0.047	-0.104	-0.058	-0.115	-0.075	0.075	0.048	0.031
Ccdc173	3071	1.25034e-05	1.35129e-05	0.108	0.05	0.025	0.012	0.059	0.079	0.108	0.029	0.013	0.07	0.091	0.092	0.012	0.016	0.05	0.066
Agrp	3071	0.000152363	0.000160228	0.078	0.078	0.019	-0.008	0.05	-0.043	-0.03	0.021	0.043	0.062	0.024	0.016	0.067	0.054	0.045	0.047
Zfp617	3072	1.18764e-12	1.53335e-12	0.243	0.243	0.069	0.05	0.179	0.12	0.118	0.158	0.068	0.196	0.143	0.126	0.057	0.2	0.18	0.197
Or2v1	3073	1.0612e-07	1.21192e-07	0.121	0.076	0.084	0.1	-0.018	0.066	0.121	-0.052	-0.022	0.047	0.093	0.076	-0.016	-0.181	0.105	0.122
Snai3	3075	1.04768e-06	1.16662e-06	-0.19	-0.001	-0.072	-0.059	0.075	-0.19	-0.168	-0.139	-0.138	0.024	-0.147	-0.042	-0.065	0.139	0.05	0.063
Zfp770	3077	8.35724e-12	1.05315e-11	-0.242	0.132	-0.183	-0.242	-0.126	-0.064	-0.082	0.07	0.039	0.08	0.01	-0.03	0.011	0.085	0.057	0.026
Armcx4	3078	9.81122e-11	1.20185e-10	-0.194	0.115	-0.082	-0.194	0.055	-0.139	-0.109	0.087	0.064	0.11	-0.087	0.03	0.056	0.112	0.06	0.054
Clcn4	3079	7.26493e-13	9.43727e-13	0.289	0.209	-0.048	-0.06	0.198	-0.09	-0.058	-0.051	0.008	0.065	-0.077	-0.018	0.031	0.226	0.199	0.289
Phf1	3079	3.88712e-18	5.76795e-18	-0.2	-0.033	-0.018	-0.006	0.043	-0.066	-0.045	-0.2	-0.076	-0.027	-0.012	-0.031	-0.019	-0.185	0.03	0.007
Tango6	3081	8.79832e-12	1.1082e-11	-0.304	0.17	-0.191	-0.304	-0.268	-0.105	-0.07	-0.059	-0.081	0.086	-0.029	0.028	0.027	-0.038	0.188	0.193
Med24	3082	6.74589e-27	1.22646e-26	0.424	0.339	-0.07	-0.153	0.162	0.036	0.008	0.21	0.084	0.277	0.042	0.134	0.124	0.424	0.222	0.28
Gfus	3082	2.3238e-17	3.38923e-17	0.345	0.28	-0.272	-0.288	-0.204	-0.111	-0.204	0.193	0.088	0.175	-0.096	-0.028	0.075	0.345	0.163	0.069
Xpc	3083	4.15225e-18	6.15446e-18	-0.324	-0.015	0.034	-0.044	-0.182	-0.084	-0.03	-0.324	-0.086	0.015	-0.057	0.049	0.105	-0.178	0.131	0.156
Hcfc2	3083	1.03183e-14	1.40799e-14	0.266	0.266	-0.118	-0.138	0.246	-0.047	-0.174	0.056	0.164	0.178	-0.09	-0.084	0.099	0.251	0.242	0.217
Gm37233	3084	1.17392e-15	1.64215e-15	0.177	0.063	0.06	0.068	0.177	0.09	0.07	0.048	-0.041	0.058	-0.01	0.064	0.086	0.138	0.103	0.12
Smim12	3085	4.17174e-11	5.16655e-11	-0.279	0.12	-0.247	-0.279	-0.261	-0.124	-0.137	0.002	0.08	0.128	-0.033	-0.055	0.073	0.073	-0.041	-0.008
Dffb	3086	4.73194e-10	5.71116e-10	0.183	0.11	-0.015	-0.162	0.025	-0.074	-0.03	0.088	-0.003	0.089	-0.048	-0.022	0.103	0.183	0.071	0.056
Zfp626	3086	7.93329e-13	1.02954e-12	0.195	0.154	0.077	0.096	0.132	0.061	0.091	-0.022	0.032	0.118	0.089	0.095	0.097	0.058	0.182	0.195
Pigs	3087	1.73584e-09	2.07024e-09	-0.251	0.205	-0.221	-0.251	-0.008	-0.146	-0.2	-0.012	0.024	0.138	-0.162	-0.084	0.047	0.223	0.175	0.188
Ggact	3087	1.24584e-13	1.65082e-13	-0.281	0	-0.112	-0.158	-0.191	-0.164	-0.104	-0.14	-0.064	0.027	-0.115	-0.007	0.053	-0.281	0.041	0.046
Cops7b	3088	1.52719e-12	1.96478e-12	0.219	0.204	-0.128	-0.195	-0.064	-0.091	-0.057	0.101	0.025	0.138	-0.032	0.014	0.112	0.219	0.125	0.123
Pvr	3088	1.36014e-10	1.66094e-10	-0.16	0.037	-0.155	-0.103	0.02	-0.026	-0.16	-0.065	0.007	-0.031	-0.056	-0.079	-0.014	0.038	0.071	0.024
Slc45a4	3088	1.1095e-10	1.35738e-10	0.14	0.105	-0.01	0.011	0.02	0.011	0.041	-0.116	0.035	0.088	0.003	0.012	-0.006	0.031	0.14	0.133
Gm47545	3090	7.5865e-05	8.04046e-05	0.06	0.06	-0.017	-0.047	0.052	-0.025	-0.026	0.05	0.037	0.045	-0.065	-0.074	0.022	0.054	0.017	-0.007
Map3k8	3090	7.62608e-07	8.51422e-07	0.156	0.056	0.03	0.014	-0.055	-0.107	-0.035	-0.184	-0.091	0.012	-0.152	-0.01	-0.002	-0.132	0.095	0.156
Kif1c	3093	9.43562e-15	1.28905e-14	0.213	0.213	-0.147	-0.257	0.117	-0.099	-0.16	0.1	0.116	0.111	-0.082	-0.029	0.051	0.199	0.121	0.132
5730455P16Rik	3093	2.09578e-14	2.84004e-14	0.261	0.261	-0.051	0.016	0.239	0.057	0.048	0.107	0.055	0.133	0.139	0.039	0.061	0.243	0.241	0.187
Irf3	3094	1.53682e-13	2.03205e-13	0.318	0.318	-0.288	-0.307	0.057	-0.217	-0.203	0.072	0.11	0.305	-0.005	-0.001	0.014	0.259	0.212	0.225
Msh5	3094	7.30504e-10	8.77866e-10	0.11	0.11	-0.011	0.024	0.111	-0.048	-0.028	0.109	0.09	0.093	0.003	0.011	-0.055	0.106	0.032	0.036
Tmbim4	3095	9.67216e-11	1.18523e-10	-0.275	0.098	-0.275	-0.268	0.171	-0.095	-0.233	0.172	0.006	0.055	-0.055	-0.143	0.068	0.262	0.069	-0.027
Elp6	3096	9.28806e-27	1.68142e-26	0.335	0.211	-0.093	-0.164	0.003	-0.051	-0.049	0.229	0.115	0.192	0.021	0.014	0.058	0.335	0.085	0.049
Pmm2	3096	4.3248e-22	7.06152e-22	0.489	0.335	-0.123	-0.069	0.23	0.002	-0.059	0.026	-0.095	0.087	0.066	0.075	0.127	0.489	0.328	0.341
Gm1043	3097	5.155e-18	7.63003e-18	-0.186	-0.038	0.004	0.029	0.011	-0.019	-0.005	-0.186	-0.074	-0.052	-0.003	0.009	-0.036	-0.233	0.018	0.014
Rab24	3097	8.96681e-11	1.1002e-10	0.29	0.219	-0.215	-0.176	0.138	-0.171	-0.051	0.094	0.187	0.258	0.167	0.046	-0.002	0.29	0.068	0.069
Zfp7	3099	3.03805e-12	3.87273e-12	0.245	0.217	-0.044	0.038	0.204	0.041	0.057	0.106	0.036	0.192	0.136	0.126	0.058	0.245	0.205	0.169
Degs1	3100	2.50525e-18	3.73685e-18	0.398	0.25	-0.261	-0.32	-0.024	-0.019	-0.171	0.22	0.075	0.004	-0.093	-0.114	0.003	0.398	0.152	0.033
BC024063	3101	1.05094e-06	1.17012e-06	0.085	0.083	0.028	0.002	0.071	0.071	0.056	0.082	0.048	0.077	0.06	0.06	0.061	0.059	0.074	0.085
Gnptg	3101	4.60347e-18	6.82038e-18	0.414	0.178	0.18	0.158	0.412	-0.024	0.141	0.208	0.075	0.094	0.087	0.103	0.043	0.414	0.079	0.135
Tmem62	3103	2.24395e-17	3.27367e-17	0.317	0.276	0.02	0.034	0.317	0.107	0.079	0.164	0.113	0.167	-0.032	0.08	0.023	0.302	0.221	0.238
Ankrd49	3104	4.91395e-19	7.44627e-19	0.317	0.317	-0.273	-0.22	-0.376	0	-0.027	0.256	0.139	0.228	0.04	0.033	-0.045	0.016	0.082	0.021
Zfp748	3104	3.83304e-14	5.1474e-14	0.245	0.245	0.017	-0.039	0.214	-0.001	0.068	0.127	0.088	0.213	0.072	0.103	0.043	0.201	0.225	0.219
Unc50	3106	5.12915e-18	7.59283e-18	0.352	0.266	-0.255	-0.142	0.206	-0.012	-0.063	0.352	0.171	0.14	0.101	0	-0.006	0.383	0.078	-0.01
Rusf1	3106	9.66596e-08	1.10567e-07	-0.111	0.037	-0.093	-0.102	-0.037	-0.075	-0.111	0	0.01	0.014	-0.094	-0.055	0.007	0.039	-0.001	0.033
Nf1	3106	9.06934e-12	1.14207e-11	0.266	0.266	-0.233	-0.296	-0.172	-0.249	-0.17	-0.091	0.077	0.276	-0.135	0.004	0.111	0.102	0.211	0.179
Zfp397	3106	2.80524e-13	3.68251e-13	0.294	0.294	0.001	-0.038	-0.089	0.128	0.153	0.078	0.064	0.233	0.103	0.149	0.13	0.055	0.284	0.292
Dnpep	3107	1.56178e-17	2.28667e-17	0.336	0.273	-0.179	-0.25	0.099	-0.168	-0.258	0.212	0.097	0.223	-0.046	-0.063	0.128	0.336	0.111	0.065
Gm43065	3108	3.65506e-10	4.42254e-10	0.175	0.15	0.057	0.052	0.152	0.046	0.033	0.019	0.036	0.09	0.098	0.106	0.032	0.175	0.167	0.163
Gm4890	3108	3.33895e-15	4.61518e-15	0.183	0.183	-0.121	-0.055	0.063	0.102	0.098	0.183	0.085	0.184	0.095	0.075	-0.002	0.114	0.072	0.062
Mapk9	3108	3.14796e-21	5.0335e-21	0.384	0.384	-0.087	-0.134	0.268	-0.104	-0.106	0.064	0.096	0.244	-0.088	-0.001	0.041	0.159	0.294	0.309
Spin1	3108	2.06894e-27	3.80072e-27	0.381	0.381	-0.116	-0.217	0.038	-0.078	-0.096	0.002	0.141	0.275	-0.12	-0.036	0.125	0.036	0.252	0.271
Tpgs1	3111	1.05095e-15	1.47227e-15	0.357	0.094	-0.097	-0.171	0.222	-0.201	-0.095	0.022	-0.04	0.042	-0.046	-0.005	0.153	0.357	0.042	0.038
Zer1	3112	1.61498e-13	2.1338e-13	-0.269	0.116	0.117	0.07	0.23	-0.017	0.102	-0.269	-0.118	0.076	-0.037	0.088	0.091	-0.033	0.189	0.212
Tnfrsf23	3113	1.79834e-13	2.3731e-13	0.146	0.068	0.074	0.067	0.146	0.024	0.041	0.06	-0.009	0.046	0.009	0.085	0.059	0.125	0.066	0.105
Fut11	3113	1.97877e-19	3.02582e-19	0.297	0.233	-0.129	-0.085	0.292	-0.111	-0.142	0.163	0.083	0.089	-0.069	-0.028	-0.014	0.297	0.094	0.126
Uqcc5	3113	1.26172e-09	1.50955e-09	-0.353	0.104	-0.103	-0.222	-0.353	-0.033	-0.039	0.194	-0.029	0.1	0.012	0.022	0.17	0.042	-0.034	-0.052
Ddx55	3114	5.41574e-18	8.00812e-18	0.376	0.262	-0.058	-0.168	-0.074	-0.076	-0.021	0.173	0.038	0.229	0.006	0.147	0.025	0.376	0.238	0.301
Maip1	3115	2.77726e-20	4.34227e-20	0.384	0.251	-0.202	-0.231	-0.192	0.095	-0.003	0.274	0.16	0.272	0.063	0.05	0.149	0.384	0.123	0.085
Hinfp	3115	2.1162e-24	3.63434e-24	0.298	0.298	-0.055	-0.053	0.264	-0.123	-0.1	0.181	0.156	0.228	0.028	0.067	0.005	0.295	0.15	0.208
Gm50340	3115	1.7635e-18	2.63938e-18	0.195	0.112	-0.042	0.009	0.193	0.094	0.049	0.187	0.059	0.076	0.057	0.012	-0.096	0.195	0.07	0.021
Zfp69	3116	1.6353e-15	2.27852e-15	0.153	0.103	-0.031	-0.011	0.116	-0.021	-0.037	0.114	0.08	0.078	-0.027	-0.007	0.076	0.153	0.062	0.067
Gm46218	3116	9.79056e-08	1.11931e-07	0.139	0.111	0.057	0.104	0.139	0.125	0.128	0.02	-0.008	0.059	0.084	0.057	0.018	0.031	0.093	0.116
Ddx50	3116	2.67249e-27	4.90096e-27	0.522	0.522	-0.208	-0.156	0.079	-0.052	0.019	0.172	0.203	0.388	-0.078	0.069	0.025	0.269	0.334	0.335
Cnot8	3116	8.04909e-26	1.42684e-25	0.476	0.403	-0.092	-0.085	0.159	-0.043	0.026	0.278	0.154	0.335	0.115	0.112	0.05	0.476	0.263	0.223
Klhl22	3116	5.01481e-06	5.46723e-06	-0.122	0.06	-0.095	-0.047	-0.024	-0.103	-0.122	-0.026	-0.003	0.058	-0.115	-0.056	-0.008	-0.032	0.055	0.038
Fbxw17	3117	2.14039e-19	3.27153e-19	0.259	0.167	-0.056	-0.033	0.247	-0.096	-0.069	0.127	0.1	0.133	-0.06	-0.031	0.067	0.259	0.077	0.063
Gm15706	3119	0.00693137	0.00704057	-0.07	-0.001	-0.017	-0.038	-0.049	-0.04	-0.041	0.009	-0.002	0.015	-0.07	-0.022	0.021	-0.018	-0.02	-0.007
Gm16675	3119	3.22685e-17	4.69014e-17	0.252	0.147	0.059	0.096	0.252	0.131	0.123	0.11	-0.056	0.069	0.002	0.053	0.021	0.106	0.199	0.192
Rnf149	3120	4.73225e-14	6.33723e-14	0.269	0.269	-0.16	-0.185	-0.13	-0.008	-0.042	-0.018	0.088	0.181	-0.132	-0.017	0.089	0.22	0.247	0.256
Otud1	3120	2.01517e-06	2.22496e-06	-0.114	0.046	-0.006	-0.077	0.019	-0.114	-0.053	0.003	0.015	0.03	-0.076	-0.011	0.035	-0.049	0.041	0.037
Mfsd6	3121	1.01624e-16	1.45902e-16	0.298	0.21	-0.018	-0.091	0.298	-0.033	-0.004	-0.183	0.094	0.134	-0.116	0.011	0.046	0.011	0.222	0.245
Arf5	3121	6.42563e-20	9.95088e-20	0.433	0.196	0.092	0.011	0.117	-0.036	0.057	0.366	0.114	0.161	0.019	0.015	0.112	0.433	0.035	0.026
Trbj1-2	3121	5.07222e-13	6.61735e-13	-0.126	-0.027	0	-0.031	-0.043	-0.048	-0.036	-0.126	-0.074	-0.016	-0.041	0.004	0.006	-0.067	0.007	0.03
1810006J02Rik	3123	1.05966e-17	1.55623e-17	-0.198	-0.036	0.027	0.021	-0.034	0.002	0.036	-0.198	-0.023	0.008	0.005	0.036	0.028	-0.098	0.014	0.049
Psmf1	3123	2.51734e-24	4.31416e-24	0.446	0.362	-0.277	-0.296	0.029	-0.147	-0.242	0.26	0.095	0.242	-0.036	-0.086	-0.025	0.446	0.141	0.134
Rgs19	3124	1.84603e-20	2.90001e-20	0.466	0.222	-0.29	-0.249	0.002	0.027	-0.038	0.215	0.117	0.187	0.094	0.032	0.055	0.466	0.201	0.103
Cd101	3125	3.58185e-17	5.20111e-17	0.192	0.041	0.108	0.132	0.192	0.108	0.134	-0.029	-0.095	-0.134	0.094	0.043	-0.075	0.137	0.116	0.111
Tnnt1	3127	2.00569e-26	3.59705e-26	0.334	0.152	-0.051	-0.143	0.12	-0.032	-0.03	0.211	0.039	0.184	-0.023	0.018	0.093	0.334	0.022	0.071
0610030E20Rik	3128	1.30081e-12	1.67659e-12	0.291	0.245	0.051	0.11	0.282	-0.027	0.067	0.046	0.059	0.135	0.096	0.123	0.06	0.21	0.238	0.291
Kctd2	3128	3.78076e-17	5.48617e-17	0.303	0.159	0.075	0.067	0.303	-0.049	0.037	-0.006	-0.042	0.111	-0.077	0.038	0.035	0.179	0.099	0.212
Tor1b	3129	9.35e-15	1.27768e-14	0.303	0.303	-0.098	-0.168	-0.139	0.034	-0.064	0.154	0.107	0.16	0.009	-0.002	0.123	0.283	0.271	0.267
Wdr11	3131	3.93502e-13	5.14834e-13	-0.258	0.113	-0.034	-0.068	0.11	-0.074	-0.056	-0.258	-0.076	0.026	-0.078	0.004	0.104	0.003	0.169	0.154
Ercc8	3131	1.36935e-14	1.8628e-14	0.253	0.201	-0.119	-0.209	-0.287	0.06	0.046	0.161	0.094	0.253	0.042	0.116	0.084	0.183	0.174	0.162
Ddah2	3131	3.85425e-22	6.30587e-22	0.189	0.149	-0.071	-0.01	0.17	-0.01	-0.031	0.171	0.093	0.132	0.087	-0.015	-0.057	0.189	0.096	0.019
3110040N11Rik	3132	2.12848e-26	3.81273e-26	0.436	0.271	-0.09	-0.089	0.168	0.065	0.012	0.206	0.085	0.216	0.133	0.096	0.045	0.436	0.222	0.192
Rab11fip3	3133	2.20231e-06	2.42904e-06	-0.114	0.024	-0.035	-0.096	-0.115	-0.114	-0.091	-0.076	-0.015	0.022	-0.074	-0.007	0.022	-0.048	0.021	0.033
Tlnrd1	3134	1.10346e-16	1.58317e-16	0.178	0.178	-0.164	-0.134	0.015	-0.128	-0.123	0.158	0.113	0.124	-0.07	-0.054	-0.009	0.133	0.069	0.054
Itsn1	3134	6.27271e-07	7.01434e-07	-0.1	0.062	-0.09	-0.061	0.025	-0.053	-0.1	0.06	0.039	0.008	-0.042	-0.073	-0.029	0.022	0.032	0.012
Plekha8	3135	1.86542e-07	2.11346e-07	-0.098	0.03	-0.09	-0.082	-0.084	-0.105	-0.098	0.005	0.006	0.021	-0.076	-0.044	0.008	0.004	0.014	-0.003
Qrsl1	3136	2.61424e-26	4.67415e-26	0.407	0.255	-0.172	-0.188	0.124	-0.079	-0.142	0.298	0.092	0.193	0.08	0.007	0.088	0.407	0.184	0.187
Cradd	3137	7.68625e-11	9.45161e-11	0.3	0.187	-0.168	-0.116	0.306	-0.116	-0.307	-0.006	-0.084	-0.043	-0.046	-0.15	0.037	0.3	0.259	0.226
Tab1	3137	1.40722e-12	1.81241e-12	0.192	0.164	-0.059	-0.047	0.111	-0.063	-0.057	0.027	0.029	0.127	0.031	0.022	0.091	0.135	0.16	0.192
Vps8	3137	4.7352e-12	6.00864e-12	-0.286	0.077	-0.044	-0.13	-0.286	-0.164	-0.183	-0.104	-0.039	0.018	-0.137	-0.015	0.027	-0.098	0.092	0.116
Ikbkg	3138	8.89027e-11	1.09093e-10	0.217	0.178	0.003	0.074	0.21	0.083	0.081	0.011	-0.027	0.093	0.014	0.093	0.021	0.138	0.222	0.217
Alg12	3139	4.99656e-12	6.33801e-12	0.194	0.194	0.048	0.017	0.188	0.053	0.039	0.113	0.083	0.131	0.107	0.063	0.071	0.191	0.192	0.167
Tsr3	3139	1.6997e-11	2.12644e-11	-0.307	0.036	-0.22	-0.307	-0.03	-0.09	-0.165	0.065	0.026	0.106	-0.027	-0.009	0.113	0.283	0.085	0.018
Zdhhc16	3140	2.05318e-17	2.99783e-17	0.247	0.186	-0.186	-0.249	0.068	-0.181	-0.185	0.167	0.083	0.126	-0.094	-0.058	0.078	0.247	0.052	0.031
Icam2	3141	6.50943e-16	9.17743e-16	0.35	0.345	0.01	-0.094	0.379	0.127	0.092	0.35	0.098	0.345	0.168	0.162	0.079	0.363	0.215	0.205
Pomt1	3142	6.10088e-13	7.9388e-13	0.137	0.137	-0.016	-0.063	0.005	0.012	0.033	0.129	0.098	0.128	0.066	0.081	0.074	0.111	0.08	0.086
Slc9b2	3144	9.78037e-10	1.1728e-09	0.078	0.051	-0.032	-0.045	-0.009	0.002	0.013	0.074	0.029	0.061	-0.013	0.031	0.048	0.078	0.013	0.023
Gm19684	3144	1.2917e-05	1.39528e-05	0.108	0.092	0.031	0.078	0.076	0.081	0.108	0.047	0.019	0.06	0.095	0.074	-0.032	-0.019	0.086	0.093
Dph7	3147	4.19738e-06	4.58835e-06	0.136	0.136	-0.095	-0.129	0.045	0.015	0.011	0.062	0.061	0.111	0.016	0.06	0.103	0.088	0.122	0.082
Zc3hc1	3147	7.72871e-16	1.08704e-15	0.261	0.261	-0.182	-0.256	0.002	-0.01	-0.032	0.225	0.109	0.257	0.014	0.06	0.114	0.247	0.121	0.105
Rint1	3148	9.9927e-22	1.61762e-21	0.337	0.337	-0.138	-0.075	0.203	-0.149	-0.157	0.203	0.11	0.183	-0.064	-0.153	0.012	0.227	0.181	0.151
Llgl1	3148	1.35325e-06	1.50119e-06	-0.137	0.104	-0.137	-0.096	-0.016	-0.086	-0.101	0.017	0.037	0.081	-0.116	-0.062	0.013	0.087	0.048	0.05
Exoc8	3150	2.34988e-12	3.0071e-12	0.169	0.169	-0.062	-0.066	0.088	-0.036	-0.058	0.024	0.056	0.114	-0.013	0.02	0.031	0.145	0.161	0.152
H2-DMa	3150	1.62383e-11	2.03248e-11	0.269	0.044	0.073	0.036	0.269	0.164	0.179	-0.142	0.003	0.103	0.103	0.137	0.013	-0.185	0.051	0.164
Stn1	3150	7.43127e-17	1.07084e-16	0.39	0.331	-0.13	-0.154	0.39	-0.127	-0.167	0.168	0.2	0.261	-0.196	-0.07	0.079	0.328	0.214	0.241
B4galt3	3151	2.0955e-09	2.49272e-09	0.15	0.15	-0.046	-0.052	-0.016	0.064	0.074	0.106	0.122	0.148	0.098	0.071	0.038	0.097	0.121	0.106
Fpgt	3151	1.82921e-10	2.22861e-10	0.164	0.15	0.005	-0.013	0.069	0.121	0.113	0.132	0.082	0.164	0.075	0.1	0.072	0.124	0.14	0.119
Clpb	3152	6.75605e-26	1.19944e-25	0.383	0.383	-0.272	-0.31	0.031	-0.234	-0.247	0.241	0.125	0.275	-0.169	-0.07	0.038	0.228	0.258	0.206
Rab3d	3152	6.05405e-17	8.74409e-17	0.168	0.135	-0.007	0	0.168	-0.009	0.016	0.081	0.076	0.067	-0.02	0.023	-0.011	0.142	0.088	0.082
Sav1	3152	1.71569e-07	1.94486e-07	-0.185	0.13	-0.146	-0.185	-0.009	-0.098	-0.099	0.038	0.024	0.109	-0.137	-0.018	0	0.069	0.048	0.075
Trim36	3152	5.87391e-08	6.75925e-08	-0.108	0.043	-0.108	-0.047	0.042	-0.01	-0.077	0.04	0.021	0.013	-0.053	-0.067	-0.055	0.048	0.04	-0.01
Rgs12	3153	2.3509e-06	2.59077e-06	-0.114	0.06	-0.001	0.023	0.042	-0.114	-0.072	0.035	0.035	0.053	0	0.032	0.009	0.038	0.022	0.032
Lias	3154	7.54095e-20	1.16559e-19	0.434	0.298	-0.199	-0.211	-0.092	-0.056	-0.03	0.301	0.154	0.301	0.182	0.056	0.14	0.434	0.054	0.027
Tk2	3155	1.72491e-12	2.21619e-12	0.188	0.061	0.094	0.077	0.13	0.088	0.109	-0.112	-0.052	0.047	0.078	0.104	0.037	-0.035	0.163	0.188
Gstt3	3156	8.12784e-13	1.05401e-12	0.093	0.061	-0.026	-0.082	0.009	0.012	0.014	0.084	0.049	0.052	0.033	0.029	0.052	0.093	0.003	0.025
Mllt1	3156	2.83616e-18	4.22387e-18	0.262	0.262	-0.166	-0.191	-0.064	-0.087	-0.18	0.154	0.09	0.09	-0.103	-0.137	-0.025	0.22	0.193	0.138
Ugdh	3157	7.70285e-21	1.22096e-20	0.396	0.302	-0.094	-0.132	0.361	0.044	0.034	0.121	0.048	0.219	-0.008	0.042	0.054	0.396	0.275	0.271
Plod3	3157	2.05628e-10	2.50295e-10	-0.136	0.035	-0.136	-0.136	-0.057	-0.032	-0.058	0.011	-0.001	0.043	-0.027	-0.014	0.002	0.017	0.023	0.025
Kantr	3157	0.000437986	0.000455071	-0.136	0.039	0.019	-0.058	-0.008	-0.094	-0.083	-0.055	-0.011	0.025	-0.125	-0.008	0.087	-0.136	0.044	0.061
Inf2	3160	2.64655e-17	3.85304e-17	0.223	0.223	-0.159	-0.174	0.234	-0.036	-0.126	0.163	0.094	0.181	-0.015	-0.034	0.072	0.197	0.132	0.157
Mipep	3160	5.99961e-20	9.29386e-20	0.277	0.277	-0.209	-0.275	-0.083	-0.087	-0.168	0.196	0.139	0.225	-0.043	0.017	0.097	0.199	0.186	0.167
Hsd17b7	3164	2.74224e-16	3.89946e-16	0.221	0.216	-0.153	-0.104	-0.097	0.017	-0.073	0.221	0.14	0.145	0.021	-0.03	-0.053	0.221	0.106	0.048
Cd46	3165	5.46121e-06	5.94347e-06	-0.15	-0.02	0.08	0.06	0.043	-0.015	0.008	-0.136	-0.15	-0.081	-0.016	0.01	0.064	-0.065	0.094	0.085
Lztr1	3165	2.02714e-17	2.96104e-17	0.283	0.283	-0.092	-0.125	0.223	-0.058	-0.071	0.135	0.086	0.199	0.024	0.037	0.08	0.244	0.234	0.247
Dynlt1b	3166	0.00104839	0.00108248	0.061	0.061	-0.009	-0.006	0.038	0.019	0.027	-0.004	0.013	0.047	0.028	0.024	0.056	0.035	0.043	0.05
Ess2	3168	1.24653e-11	1.56542e-11	0.205	0.205	-0.081	-0.066	0.107	0.039	0.052	0.118	0.113	0.202	0.124	0.097	0.001	0.216	0.152	0.156
N6amt1	3168	2.25754e-10	2.74571e-10	-0.277	0.109	-0.277	-0.291	-0.212	-0.044	-0.049	0.133	-0.032	0.054	0.011	-0.118	0.121	0.17	0.058	0.032
Gm12840	3170	4.79821e-13	6.26374e-13	-0.436	-0.031	0.186	0.093	-0.538	-0.121	0.057	-0.436	-0.28	-0.045	-0.11	0.068	0.106	-0.472	0.195	0.265
1700120C14Rik	3170	2.44398e-11	3.04533e-11	0.144	0.043	0.007	0.017	0.144	0.073	0.05	0.1	-0.006	-0.011	0.045	0.028	-0.1	0.126	0.017	0.025
Ticam2	3172	8.16542e-11	1.0035e-10	0.078	0.064	-0.016	-0.02	0.034	-0.018	-0.016	0.073	0.061	0.064	-0.034	0.027	0.037	0.078	0.019	0.032
Sec22a	3174	0.00011394	0.000120191	0.151	0.122	-0.12	-0.154	-0.057	-0.179	-0.099	-0.037	-0.021	0.086	-0.168	-0.042	0.107	-0.085	0.089	0.151
Gm38882	3175	1.94975e-11	2.43494e-11	0.158	0.148	-0.023	0.035	0.121	0.111	0.081	0.158	0.077	0.088	0.075	0.095	-0.045	0.129	0.046	0.052
Uap1l1	3177	2.25022e-19	3.43692e-19	0.238	0.123	0.014	-0.049	0.226	-0.039	0.01	0.122	0.031	0.104	0.004	0.039	0.083	0.238	0.046	0.081
Itgb3bp	3177	6.75289e-14	9.00897e-14	0.324	0.324	0.083	0.113	0.346	-0.124	0.029	0.313	0.096	0.264	-0.088	-0.013	0.161	0.303	0.161	0.148
Trim21	3177	4.3541e-11	5.39177e-11	-0.314	0.049	0.056	0.09	0.152	0.066	0.16	-0.269	-0.192	0.087	0.055	0.112	0.033	-0.314	0.175	0.22
A730081D07Rik	3178	9.16072e-12	1.15316e-11	0.205	0.075	0.101	0.127	0.167	0.076	0.135	-0.065	-0.005	0.085	0.109	0.12	0.045	-0.031	0.144	0.205
Zcchc3	3179	1.76036e-10	2.14571e-10	-0.126	0.053	-0.126	-0.157	0.029	-0.06	-0.078	0.052	0.019	0.04	-0.07	-0.068	0.039	0.069	0.024	-0.015
Abcg2	3179	3.44453e-08	3.98495e-08	-0.161	0.042	-0.06	-0.116	-0.161	-0.049	-0.035	-0.004	0.009	0.045	-0.029	0.028	0.053	-0.049	0.029	0.021
Tbc1d32	3180	5.59397e-06	6.08545e-06	0.085	0.046	0.037	0.011	0.029	-0.071	0.027	0.026	-0.009	0.05	-0.041	0.057	0.064	-0.013	0.038	0.085
Epcam	3180	3.54628e-10	4.29436e-10	-0.109	0.023	-0.094	-0.09	-0.068	-0.063	-0.109	0.019	0.025	0.022	-0.038	-0.031	0.01	0.018	-0.009	-0.043
Btbd6	3182	2.92303e-06	3.21424e-06	-0.138	0.038	-0.05	-0.079	0.042	-0.138	-0.082	-0.052	-0.013	0.06	-0.043	-0.018	0.041	0.057	0.034	0.016
Actr5	3184	1.0462e-14	1.42687e-14	0.281	0.25	-0.086	-0.076	0.213	0.012	-0.044	0.166	0.134	0.22	0.025	0.054	0.05	0.281	0.236	0.237
Mtm1	3184	3.66546e-17	5.32178e-17	-0.225	-0.003	0.027	0.016	-0.035	-0.043	0.009	-0.225	-0.048	0.008	-0.051	0.024	0.04	-0.196	0.059	0.061
Gabarapl1	3185	1.14005e-25	2.0162e-25	0.251	0.111	-0.092	-0.155	0.019	0.041	-0.046	0.148	0.029	0.03	-0.06	-0.01	0.076	0.251	0.038	0.027
Tom1l2	3185	3.68222e-17	5.34466e-17	-0.27	0.038	0.01	-0.019	-0.037	-0.082	-0.077	-0.27	-0.078	-0.015	-0.122	-0.021	0.022	-0.147	0.076	0.086
Spata2	3186	3.42444e-18	5.08781e-18	0.24	0.225	-0.037	-0.056	0.138	0.076	0.065	0.161	0.083	0.182	0.106	0.068	0.004	0.24	0.184	0.167
Mospd2	3186	1.01658e-26	1.83686e-26	0.378	0.378	-0.051	-0.013	0.279	0.092	0.059	0.246	0.097	0.222	0.072	0.064	0.114	0.374	0.228	0.229
Naxd	3187	1.22043e-25	2.15691e-25	0.47	0.356	-0.159	-0.144	0.294	-0.041	-0.054	0.289	0.149	0.262	0.006	0.025	0.073	0.47	0.215	0.202
Ccdc22	3189	3.05351e-10	3.70189e-10	-0.175	0.077	-0.175	-0.094	-0.046	-0.072	-0.169	0.046	0.053	-0.005	-0.001	-0.04	-0.048	0.037	0.05	0.013
Trit1	3190	2.1054e-08	2.44616e-08	0.19	0.17	-0.07	-0.175	-0.251	0.016	0.029	-0.026	-0.033	0.144	0.052	0.127	0.082	0.02	0.193	0.19
Auts2	3190	1.24156e-25	2.1939e-25	-0.423	0.013	0.014	0.008	-0.217	-0.072	0.006	-0.019	0.015	0.026	-0.034	0.026	0.028	-0.423	0.022	0.019
Ube2f	3191	6.14873e-23	1.02405e-22	0.478	0.371	-0.188	-0.148	-0.108	0.195	0.046	0.185	0.113	0.202	0.185	0.086	0.071	0.478	0.31	0.2
Cry2	3191	0.000502197	0.000520815	-0.109	0.074	-0.021	-0.109	-0.097	-0.072	-0.069	-0.042	0.023	0.039	-0.058	-0.044	0.069	-0.055	0.072	0.062
Appl1	3192	1.20155e-26	2.16813e-26	0.515	0.515	-0.258	-0.306	0.036	-0.2	-0.215	0.228	0.149	0.204	-0.168	-0.155	0.103	0.37	0.289	0.313
Glt8d1	3192	3.91668e-14	5.25838e-14	0.183	0.183	-0.05	0.005	0.124	0.073	0.055	0.159	0.121	0.153	0.084	0.05	0.028	0.137	0.087	0.078
Dcp1b	3193	3.43828e-11	4.27069e-11	0.259	0.101	0.027	0.089	0.239	-0.033	0.03	-0.186	-0.127	-0.067	-0.049	-0.002	-0.008	0.102	0.257	0.259
Map1s	3193	1.40677e-20	2.21389e-20	0.302	0.302	-0.223	-0.286	-0.009	-0.028	-0.048	0.164	0.136	0.256	0.053	0.061	0.084	0.226	0.212	0.22
Socs7	3193	7.52104e-14	1.00186e-13	0.188	0.188	-0.202	-0.182	-0.009	-0.088	-0.059	0.053	0.086	0.164	0	-0.015	0.04	0.108	0.141	0.132
Gm43305	3193	3.02171e-12	3.85237e-12	0.18	0.18	0.049	0.043	0.136	-0.03	-0.021	0.13	0.095	0.153	-0.041	0.04	0.096	0.098	0.119	0.133
Pde4d	3194	2.8243e-10	3.42636e-10	0.253	0.231	-0.03	-0.028	0.156	-0.017	0.06	-0.133	0.065	0.118	0.043	0.027	-0.014	-0.161	0.253	0.226
Zfp703	3195	3.58184e-11	4.44587e-11	-0.174	0.07	-0.097	-0.174	0.015	-0.072	-0.125	0.037	0.053	0.059	-0.074	-0.028	0.047	0.068	0.046	-0.005
Tmprss13	3197	3.71724e-08	4.29716e-08	0.073	0.027	-0.034	0.03	0.073	0.038	-0.024	0.023	-0.041	-0.096	0.018	-0.022	-0.074	0.071	0.051	0.029
Mterf2	3201	3.78076e-06	4.14191e-06	0.156	0.068	0.018	0.038	0.142	0.107	0.127	0.061	0.012	0.049	0.085	0.113	0.026	0.156	0.113	0.047
Mettl4	3201	5.28847e-25	9.19591e-25	0.368	0.368	-0.087	-0.121	0.041	0.078	0.024	0.204	0.146	0.256	0.02	0.055	0.064	0.328	0.247	0.269
4930522L14Rik	3202	4.8531e-17	7.0268e-17	0.253	0.165	-0.072	-0.007	0.214	-0.054	-0.071	0.253	0.141	0.12	-0.004	-0.057	0.062	0.23	0.008	-0.008
Vat1	3204	4.94075e-17	7.15175e-17	0.186	0.171	-0.145	-0.103	0.115	-0.018	-0.159	0.186	0.102	0.092	-0.044	-0.086	0.006	0.176	0.09	0.023
Zscan26	3204	2.51449e-15	3.48423e-15	-0.347	0.136	-0.151	-0.087	0.009	-0.046	-0.016	-0.251	-0.002	0.103	0.041	0.026	0	-0.347	0.206	0.165
Sec61a2	3206	1.19071e-05	1.28725e-05	0.117	0.117	-0.049	-0.078	-0.099	0.003	-0.053	0.022	0.039	0.118	0.018	0.044	0.091	0.085	0.082	0.104
Ankrd16	3207	8.30615e-16	1.16717e-15	0.306	0.23	0.024	0.093	0.301	0.14	0.139	0.084	0.001	0.138	0.106	0.111	-0.042	0.306	0.217	0.257
Angptl4	3207	4.02349e-10	4.86388e-10	-0.093	0.012	-0.093	-0.102	-0.082	-0.044	-0.073	0.003	-0.002	0.011	-0.034	-0.042	-0.003	0.017	0.001	-0.048
Mpv17l	3208	2.0629e-14	2.79583e-14	0.208	0.132	0.059	0.087	0.208	0.143	0.129	0.037	-0.008	0.035	0.093	0.055	-0.028	0.114	0.133	0.133
Zfp438	3208	3.29431e-05	3.52072e-05	-0.159	0.054	-0.022	-0.107	-0.032	-0.159	-0.123	-0.099	-0.037	0.013	-0.14	-0.023	0.083	-0.064	0.088	0.105
Ttpal	3209	4.55558e-19	6.91114e-19	0.298	0.298	-0.1	-0.074	0.174	-0.008	-0.024	0.095	0.068	0.222	-0.051	-0.007	0.05	0.256	0.234	0.246
Ddx41	3209	1.69838e-16	2.42751e-16	-0.48	0.31	-0.26	-0.292	-0.48	-0.09	-0.111	0.123	0.094	0.308	-0.022	0.028	0.127	0.261	0.196	0.257
Zdhhc12	3210	3.12805e-19	4.76394e-19	0.285	0.151	-0.227	-0.159	0.129	-0.126	-0.172	0.135	0.073	0.128	-0.042	-0.086	0.023	0.285	0.063	-0.021
Rnf2	3211	2.27902e-14	3.08439e-14	0.309	0.309	-0.223	-0.212	-0.122	-0.087	-0.201	-0.222	0.169	0.203	-0.085	-0.171	0.037	-0.159	0.269	0.219
Faap20	3211	1.98247e-25	3.48044e-25	0.452	0.216	-0.152	-0.239	0.269	0.023	0.005	0.205	0.08	0.232	0.01	0.042	0.111	0.452	0.161	0.182
Gkap1	3214	4.8104e-10	5.80454e-10	-0.143	0.064	-0.133	-0.108	-0.04	-0.088	-0.143	0.064	0.055	0.042	-0.037	-0.049	0.006	0.021	0.002	-0.049
Smim33	3214	4.16335e-11	5.15676e-11	0.15	0.104	-0.095	-0.167	0.121	-0.101	-0.05	0.144	0.077	0.094	-0.119	-0.014	-0.012	0.15	-0.047	-0.009
Taf9b	3214	9.50586e-17	1.36569e-16	0.251	0.087	-0.002	0.085	0.253	0.067	0.023	0.071	-0.023	0.018	-0.006	-0.044	-0.019	0.251	0.118	0.11
Spsb3	3215	2.13743e-25	3.74813e-25	0.39	0.271	-0.097	-0.149	0.297	-0.105	-0.1	0.252	0.145	0.209	-0.041	-0.026	0.051	0.39	0.131	0.165
Alkbh4	3216	6.40285e-16	9.03078e-16	0.258	0.197	-0.022	0.069	0.258	0.108	0.045	0.084	0.076	0.121	0.124	0.107	0.036	0.146	0.163	0.182
Nt5dc3	3216	9.05275e-18	1.33227e-17	0.262	0.262	-0.018	-0.105	-0.183	0.053	0.042	0.14	0.135	0.193	0.073	0.117	0.105	0.157	0.204	0.226
Gm47469	3217	2.04611e-16	2.92057e-16	0.243	0.175	0.081	0.081	0.243	0	0.048	0.107	0.074	0.146	0.094	0.109	0.019	0.116	0.172	0.193
Gtf2h3	3218	1.31133e-21	2.11436e-21	0.344	0.181	-0.199	-0.282	-0.14	0.002	-0.042	0.265	0.066	0.167	-0.05	0.005	0.111	0.344	0.084	0.11
Ints1	3219	9.26939e-21	1.46531e-20	0.286	0.286	-0.148	-0.207	0.169	-0.092	-0.155	0.187	0.084	0.214	-0.009	0.016	0.118	0.268	0.208	0.199
Slc15a2	3219	1.70187e-12	2.18712e-12	0.251	0.123	0.081	0.014	0.251	0.098	0.086	-0.038	-0.041	0.072	-0.001	0.045	0.101	0.012	0.19	0.235
Kifbp	3220	4.53797e-24	7.72324e-24	0.348	0.348	-0.103	-0.064	0.307	0.052	0.096	0.202	0.173	0.253	0.085	0.141	0.076	0.351	0.23	0.245
Mrpl30	3223	8.1493e-17	1.17287e-16	0.435	0.125	-0.086	-0.197	-0.371	0.005	0.036	0.172	0.026	0.299	0.06	0.134	0.153	0.435	0.072	0.141
Hscb	3223	7.25849e-17	1.04623e-16	-0.38	-0.163	0.003	-0.111	0.116	-0.189	-0.07	-0.38	-0.146	-0.014	-0.086	-0.008	0.1	0.105	-0.018	0.059
Aasdh	3224	5.96184e-15	8.1892e-15	0.204	0.204	-0.017	-0.066	0.051	0.053	0.07	0.117	0.086	0.199	0.045	0.108	0.088	0.122	0.136	0.174
Coa5	3225	7.60848e-13	9.88111e-13	0.315	0.259	-0.111	-0.119	-0.061	0.031	-0.021	0.213	0.017	0.077	0.007	0.032	0.077	0.315	0.245	0.279
Gm27008	3225	2.0696e-09	2.46247e-09	-0.18	0.016	0.068	0.062	-0.072	0.007	0.105	-0.18	-0.036	0.105	0.032	0.082	0.033	-0.19	0.093	0.112
Mtfr1l	3227	4.69496e-05	4.99744e-05	0.181	0.055	-0.051	-0.119	-0.132	0.008	0.042	0.007	-0.03	0.073	0	0.012	0.133	0.181	0.171	0.104
Srek1ip1	3227	7.80351e-17	1.12371e-16	0.342	0.224	-0.119	-0.159	-0.189	0.189	0.164	0.342	0.123	0.237	0.159	0.144	0.051	0.358	0.055	0.018
Tmem221	3228	3.89484e-16	5.52435e-16	0.171	0.11	-0.107	-0.007	0.171	0.111	-0.04	0.111	0.061	0.05	0.062	-0.039	-0.037	0.101	0.087	0.019
Grik5	3229	2.28759e-16	3.25998e-16	0.149	0.124	0.011	-0.003	0.149	0.081	0.072	0.099	0.048	0.101	0.065	0.037	0.048	0.135	0.094	0.093
Gm28198	3229	5.60016e-09	6.59422e-09	0.138	0.138	-0.013	0.048	0.102	0.087	0.091	0.132	0.073	0.126	0.094	0.093	-0.056	0.123	0.076	0.082
Ppt1	3230	5.02624e-07	5.64079e-07	-0.211	0.085	-0.104	-0.176	0.079	-0.157	-0.211	-0.164	-0.078	0.022	-0.17	-0.034	0.058	0.098	0.133	0.095
Ppip5k1	3231	1.2176e-08	1.42154e-08	0.128	0.128	-0.164	-0.154	0.081	-0.162	-0.161	0.096	0.106	0.122	-0.077	-0.039	0.054	0.089	0.053	0.029
Mfn2	3231	6.50808e-19	9.83513e-19	0.258	0.258	-0.119	-0.183	0.011	0.02	-0.027	0.109	0.115	0.206	0.048	0.064	0.102	0.204	0.162	0.217
Commd4	3231	3.25192e-25	5.67516e-25	0.506	0.09	0.032	0.047	0.363	-0.035	-0.001	0.136	0.029	0.02	0.04	0.071	-0.009	0.506	0.102	0.076
Ift57	3231	5.31536e-10	6.40873e-10	-0.157	0.049	-0.157	-0.149	-0.202	-0.014	-0.065	0.012	0.009	0.034	-0.035	-0.021	0.031	-0.016	0.018	0.01
Mrm2	3232	3.06159e-10	3.71125e-10	-0.183	0.076	-0.148	-0.183	-0.078	-0.128	-0.154	0.034	0.042	0.056	-0.047	-0.035	0.035	0.051	0.03	0.024
D6Wsu163e	3233	5.58326e-10	6.72408e-10	-0.199	0.145	-0.199	-0.121	0.116	-0.143	-0.157	0.056	-0.009	0.064	-0.091	-0.084	-0.013	0.151	0.096	0.048
Pgap1	3234	9.57589e-08	1.0956e-07	0.202	0.142	-0.017	-0.098	0.107	-0.079	-0.06	0.038	-0.055	-0.011	-0.153	-0.155	0.1	0.027	0.202	0.19
Hsd17b11	3234	9.18004e-17	1.31942e-16	-0.234	-0.038	-0.065	-0.01	0.022	-0.051	-0.033	-0.234	-0.09	-0.011	-0.049	-0.007	0.02	-0.28	0.058	0.035
Ell	3234	4.47415e-12	5.6808e-12	0.195	0.162	-0.114	-0.107	-0.021	-0.094	-0.107	-0.006	0.04	0.119	-0.086	0.016	0.028	0.079	0.16	0.195
Mgat4b	3234	2.40674e-05	2.5805e-05	0.092	0.092	-0.02	0.004	0.087	0.048	0.016	0.045	0.03	0.027	0.077	0.057	-0.024	0.057	0.081	0.077
2510046G10Rik	3235	0.000243542	0.000254744	-0.082	-0.003	-0.065	-0.057	-0.027	-0.073	-0.082	0.009	-0.052	-0.055	-0.094	-0.054	0.002	-0.018	-0.008	-0.009
Zfp24	3235	1.89653e-13	2.49924e-13	0.295	0.295	-0.188	-0.156	0.013	-0.038	-0.045	0.057	0.105	0.276	-0.083	0.051	0.123	0.146	0.267	0.283
Rhot2	3236	1.68709e-19	2.58503e-19	0.297	0.245	-0.153	-0.195	0.171	-0.153	-0.159	0.156	0.158	0.191	-0.058	-0.002	0.032	0.297	0.136	0.185
Kat5	3236	9.9291e-25	1.71553e-24	0.374	0.302	-0.054	-0.013	0.216	-0.074	-0.04	0.213	0.148	0.208	0.031	0.036	0.027	0.374	0.23	0.256
Qser1	3237	6.455e-11	7.95329e-11	-0.148	0.031	-0.043	-0.148	-0.168	-0.054	-0.048	-0.028	0.015	0.04	-0.082	-0.007	0.031	-0.115	0.004	0.021
Myo10	3237	2.46554e-16	3.51072e-16	-0.335	0.049	-0.064	-0.059	-0.335	-0.005	-0.04	0.045	0.036	0.044	0.002	0.017	0.001	0.048	0.018	0.043
Ercc1	3240	2.18789e-19	3.34269e-19	0.36	0.257	-0.115	-0.117	0.027	0.06	-0.02	0.292	0.183	0.189	0.096	-0.005	0.049	0.36	0.127	0.082
Xab2	3240	2.06013e-12	2.64143e-12	0.241	0.241	-0.155	-0.167	0	-0.172	-0.13	0.07	0.004	0.136	-0.075	-0.045	-0.003	0.232	0.232	0.219
Zdhhc17	3241	9.9931e-11	1.22385e-10	0.239	0.166	-0.001	0.01	-0.062	0.107	0.092	-0.213	-0.053	0.049	-0.041	-0.006	0.084	-0.224	0.236	0.239
Exoc3l	3242	9.65983e-09	1.13115e-08	0.073	0.065	-0.07	-0.045	0.054	0.014	-0.055	0.068	0.039	0.062	0.011	-0.005	0.045	0.073	0.041	0.035
Ap3m1	3242	2.04404e-23	3.43838e-23	0.43	0.43	-0.184	-0.146	0.218	0.127	-0.012	0.176	0.047	0.161	0.043	0.004	-0.023	0.417	0.303	0.301
Pomgnt1	3243	1.35977e-12	1.75173e-12	0.179	0.179	-0.197	-0.169	-0.047	-0.094	-0.113	0.087	0.12	0.125	-0.09	-0.054	0.032	0.111	0.048	0.029
Sympk	3243	1.3958e-23	2.3562e-23	0.336	0.336	-0.113	-0.191	0.108	-0.08	-0.079	0.183	0.172	0.27	0.01	0.093	0.126	0.216	0.232	0.244
Aacs	3244	2.27198e-12	2.90953e-12	0.192	0.192	-0.066	-0.186	-0.073	-0.002	0.005	0.11	0.084	0.165	-0.04	0.049	0.1	0.2	0.186	0.184
Gucd1	3244	2.64946e-16	3.77007e-16	0.238	0.142	0.053	0.062	0.238	-0.014	0.061	-0.078	-0.005	0.101	0.007	0.092	0.044	0.063	0.148	0.196
Cirbp	3244	2.39909e-08	2.78493e-08	-0.217	0.184	-0.095	0.028	0.189	-0.201	-0.217	0.158	0.151	0.158	0.018	-0.054	-0.05	0.015	0.066	-0.071
Zfp212	3246	1.41866e-12	1.82693e-12	0.191	0.191	-0.049	-0.069	0.176	-0.173	-0.158	0.026	0.088	0.117	-0.03	-0.021	0.068	0.105	0.142	0.167
Gm13546	3247	2.7294e-08	3.1642e-08	-0.128	-0.027	-0.128	0.032	0.045	0.023	-0.036	-0.062	-0.029	-0.013	0	-0.042	-0.076	0.068	0.041	-0.018
Tspan6	3247	6.18004e-10	7.43687e-10	-0.131	0.055	-0.131	-0.142	-0.059	-0.036	-0.077	0.075	0.043	0.066	-0.046	-0.014	0.026	0.06	0.002	-0.014
Kbtbd8	3248	5.12216e-10	6.17721e-10	0.12	0.12	-0.149	-0.096	-0.045	0.025	-0.031	0.093	0.094	0.103	-0.039	-0.023	-0.01	0.095	0.08	0.063
BC065397	3248	0.000210695	0.00022078	0.083	0.083	0.003	-0.059	-0.036	0.06	0.046	0.062	0.066	0.083	0.052	0.041	0.072	-0.046	0.068	0.079
Crybg2	3249	4.59882e-19	6.97474e-19	0.227	0.17	-0.088	-0.053	0.13	0.02	0.018	0.181	0.085	0.192	0.034	0.076	0.077	0.227	0.12	0.097
Prdm4	3249	4.11501e-26	7.33391e-26	0.29	0.29	-0.199	-0.215	0.091	-0.067	-0.137	0.164	0.089	0.198	-0.138	-0.052	-0.002	0.213	0.169	0.146
Lpin1	3250	5.15233e-12	6.53324e-12	0.2	0.027	0.048	0.049	0.151	-0.068	-0.07	-0.205	-0.138	-0.057	-0.121	0.026	-0.005	-0.01	0.145	0.2
Chchd5	3251	5.90817e-25	1.026e-24	0.409	0.159	0.018	-0.053	0.267	0.031	0.11	0.221	0.067	0.196	0.108	0.141	0.107	0.409	0.016	0.14
Plekhm2	3251	4.22642e-16	5.98903e-16	0.252	0.252	-0.076	-0.184	0.128	-0.017	0	0.017	0.081	0.184	-0.06	0.03	0.095	0.178	0.214	0.203
Fam210b	3252	1.23188e-16	1.76526e-16	-0.171	-0.021	-0.035	-0.023	-0.062	-0.006	-0.032	-0.171	-0.014	-0.019	-0.003	-0.009	0.004	-0.101	0.018	0.014
Hsbp1	3252	5.97748e-25	1.03769e-24	0.52	0.198	-0.205	-0.291	-0.156	0.018	-0.028	0.243	0.14	0.18	0.033	-0.042	0.02	0.52	0.112	0.086
Mettl5	3253	6.19229e-17	8.94132e-17	0.295	0.295	-0.209	-0.212	-0.439	0.051	0.039	0.296	0.133	0.227	0.069	0.084	0.117	0.203	0.112	0.092
Zfyve16	3253	9.5455e-09	1.11814e-08	0.191	0.146	-0.028	-0.008	-0.028	0.056	0.084	-0.089	0.026	0.097	0.123	0.088	0.013	0.023	0.191	0.183
Cacna1a	3254	0.00177781	0.00182617	-0.101	-0.011	-0.028	-0.082	-0.001	-0.015	-0.101	0.004	-0.032	0.049	-0.122	-0.052	0.046	0.032	-0.011	0.018
Mlh1	3254	1.22866e-21	1.98258e-21	0.327	0.327	-0.154	-0.189	-0.007	-0.165	-0.167	0.213	0.174	0.276	-0.091	-0.005	0.09	0.188	0.148	0.205
Zfp523	3254	0.00541412	0.00551212	0.047	0.047	0.002	0.012	0.009	-0.029	-0.007	-0.011	0.025	0.034	-0.002	0.006	0.049	-0.016	0.046	0.047
Mea1	3254	3.97185e-19	6.03424e-19	0.417	0.157	-0.267	-0.291	-0.289	-0.179	-0.223	0.212	0.011	0.041	-0.096	-0.11	0.022	0.417	0.046	0.002
Pdgfb	3255	1.20762e-05	1.3054e-05	0.051	0.029	-0.007	-0.059	-0.029	0.007	-0.039	0.035	0.005	0.014	-0.079	-0.017	0.003	0.051	-0.009	0.013
1700096K18Rik	3256	3.1976e-16	4.54211e-16	0.196	0.015	0.041	0.068	0.196	0.109	0.098	0.023	-0.004	-0.006	0.09	0.072	-0.031	0.091	0.02	0.025
Rab4a	3256	0.00440176	0.00448662	0.074	0.055	-0.031	-0.03	0.027	-0.048	-0.031	0.005	0.019	0.065	-0.013	0.026	0.072	-0.005	0.07	0.074
Gm15834	3258	4.62427e-06	5.05082e-06	0.099	0.059	-0.017	0.037	0.067	0.099	0.081	0.061	-0.023	0.049	0.072	0.019	-0.006	0.058	0.063	0.052
Ptcd1	3260	4.81568e-13	6.28499e-13	0.196	0.196	-0.019	-0.003	0.144	0.104	0.085	0.079	0.082	0.14	0.063	0.073	0.054	0.186	0.171	0.194
Gm57315	3261	4.38101e-11	5.42445e-11	0.188	0.044	-0.048	-0.093	0.153	0.079	0.038	0.112	-0.009	0.019	-0.03	0.01	0.1	0.188	0.006	0.045
Slc39a14	3261	4.05762e-16	5.75215e-16	-0.309	0.091	-0.14	-0.2	-0.309	0.02	-0.023	0.024	0.009	0.079	-0.044	-0.011	0.033	-0.031	0.096	0.077
Erlin2	3262	1.67294e-14	2.27199e-14	0.188	0.188	-0.029	-0.044	0.037	0.021	0.016	0.057	0.078	0.061	0.079	0.07	-0.021	0.155	0.165	0.143
5830418P13Rik	3262	0.000589392	0.000610404	0.072	0.072	-0.009	0.029	0.039	0.046	0.028	0.042	0.003	0.062	0.042	0.013	0.064	0.056	0.06	0.056
Tmem87b	3263	2.73016e-10	3.31443e-10	0.222	0.141	0.072	0.051	0.1	0.01	0.086	-0.122	-0.052	0.042	0.017	0.125	0.072	-0.03	0.227	0.222
Tom1	3263	3.29932e-06	3.62048e-06	0.136	0.136	-0.055	-0.126	0.024	-0.057	-0.026	0.041	0.112	0.031	-0.137	-0.124	0.044	0.097	0.078	0.106
Tmem39a	3263	4.44603e-17	6.44093e-17	0.275	0.275	-0.241	-0.132	-0.001	0.015	-0.045	0.215	0.154	0.189	0.099	0.056	-0.053	0.263	0.164	0.175
Mdp1	3265	1.46821e-16	2.10022e-16	-0.394	-0.088	-0.12	0.077	0.218	-0.035	-0.062	-0.394	-0.075	-0.001	-0.061	-0.05	-0.063	0.037	0.258	0.117
Kif3c	3266	6.01728e-12	7.61176e-12	0.121	0.063	0.035	0.023	0.082	-0.033	0.047	0.001	0.025	0.057	0	0.047	0.041	0.071	0.094	0.121
Sec14l1	3267	9.21867e-21	1.45773e-20	0.351	0.316	-0.124	-0.074	0.216	0.05	0.003	0.106	0.091	0.139	0.043	0.045	-0.047	0.351	0.244	0.226
Icmt	3268	1.98209e-09	2.35915e-09	-0.161	0.1	-0.096	-0.118	-0.035	-0.14	-0.161	0.041	0.007	0.055	-0.078	-0.044	-0.032	0.075	0.02	0.035
Tmsb10b	3268	1.29368e-12	1.66781e-12	0.266	-0.03	0.12	0.091	0.266	-0.137	0.073	0.121	-0.069	0.028	-0.037	0.052	0.124	0.16	-0.07	0.034
Ubtd1	3268	1.61048e-16	2.30249e-16	-0.234	0.005	0.042	0.027	-0.03	-0.025	0.047	-0.234	-0.097	0.009	0.002	0.038	0.033	-0.044	0.07	0.089
Sars2	3270	1.06191e-24	1.83384e-24	0.322	0.266	-0.184	-0.169	0.092	-0.093	-0.12	0.228	0.111	0.161	-0.054	-0.037	0.034	0.322	0.124	0.086
Btbd2	3271	4.33786e-10	5.24151e-10	0.156	0.093	0.06	-0.014	0.156	-0.063	0.009	-0.047	-0.051	0.056	-0.012	0.052	0.086	0.093	0.083	0.115
Dusp19	3276	1.20934e-24	2.08606e-24	0.36	0.206	-0.2	-0.205	0.167	0.024	-0.055	0.211	0.071	0.15	0.033	0.002	-0.051	0.36	0.036	-0.016
Nubpl	3276	9.59726e-09	1.12407e-08	-0.205	0.112	-0.153	-0.205	-0.206	-0.168	-0.162	0.076	0.04	0.105	-0.126	-0.034	0.085	0.013	0.01	0.009
mt-Nd6	3276	6.77543e-12	8.55648e-12	0.217	0.195	-0.095	-0.125	0.095	-0.101	-0.05	-0.088	-0.013	0.14	-0.015	0.009	0.08	0.144	0.188	0.217
Npc1	3277	7.07992e-12	8.93567e-12	0.206	0.163	-0.079	-0.052	0.099	-0.026	-0.075	-0.059	0.077	0.158	0.064	0.018	0.07	0.11	0.191	0.206
Sap25	3278	4.92592e-09	5.81195e-09	0.145	0.145	0.018	0.029	0.147	-0.001	0.023	0.01	0.077	0.132	0.04	0.061	0.089	0.073	0.134	0.138
Dcun1d2	3279	7.10055e-12	8.96064e-12	0.218	0.205	-0.102	-0.168	-0.101	-0.102	-0.064	0.026	0.05	0.106	-0.046	0.028	0.094	0.115	0.123	0.218
Ptprv	3281	2.29043e-17	3.34101e-17	0.16	0.099	-0.075	-0.047	0.154	0.002	-0.038	0.049	0.048	0.07	-0.023	-0.012	-0.032	0.16	0.088	0.059
Trappc2l	3281	2.6551e-11	3.30566e-11	0.315	0.105	-0.256	-0.298	-0.005	-0.196	-0.265	-0.03	0.125	0.083	-0.062	-0.052	-0.068	0.315	0.023	-0.086
Acsf3	3281	1.73585e-12	2.22997e-12	0.154	0.154	-0.08	-0.062	0.084	-0.007	-0.022	0.102	0.069	0.133	-0.01	0.031	0.075	0.159	0.145	0.128
Ccdc97	3283	3.13606e-15	4.33813e-15	0.214	0.214	-0.036	-0.089	0.152	0.005	-0.017	0.083	0.037	0.151	0.051	0.072	0.046	0.179	0.189	0.197
Wdr6	3283	6.97228e-13	9.06045e-13	0.184	0.166	-0.171	-0.227	0.079	-0.136	-0.157	0.002	0.081	0.184	-0.109	0.014	0.091	0.18	0.08	0.123
Dhrs4	3283	1.54121e-24	2.65377e-24	0.369	0.183	-0.04	-0.061	0.176	-0.07	-0.091	0.251	0.095	0.162	-0.055	-0.012	0.043	0.369	0.126	0.055
Zfp40	3283	5.91444e-11	7.29746e-11	0.179	0.159	0.005	0.002	0.179	0.04	0.06	0.104	0.064	0.126	0.103	0.056	0.02	0.153	0.109	0.102
Lrrc45	3285	6.0549e-14	8.08799e-14	0.18	0.18	0.001	-0.03	0.123	0	-0.027	0.07	0.1	0.153	0.042	0.06	0.056	0.113	0.153	0.172
Zfp932	3287	2.36794e-05	2.53942e-05	0.133	0.133	0.025	-0.102	-0.163	0.023	0.073	0.008	0.006	0.102	0.104	0.11	0.104	0.079	0.106	0.091
Dvl1	3290	1.33269e-11	1.67223e-11	-0.204	0.064	-0.087	-0.114	-0.204	-0.113	-0.102	-0.001	0.04	0.06	-0.052	-0.028	-0.007	-0.028	0.056	0.03
Hs3st3b1	3290	2.28159e-16	3.25186e-16	-0.295	0.056	0.05	0.085	0.078	0.014	0.048	-0.295	-0.057	-0.069	0.055	-0.048	-0.095	-0.162	0.152	0.141
Mat2b	3293	7.70007e-12	9.71142e-12	0.336	0.175	-0.043	-0.119	0.281	-0.121	-0.112	-0.135	-0.104	-0.012	-0.12	0.015	0.162	0.24	0.289	0.336
9530068E07Rik	3293	4.43919e-22	7.24382e-22	0.365	0.365	-0.177	-0.262	-0.081	0.012	0.055	0.169	0.138	0.294	0.056	0.103	0.071	0.279	0.211	0.24
Txnrd2	3293	4.69681e-10	5.66941e-10	-0.234	0.139	-0.208	-0.234	-0.069	-0.143	-0.157	0.133	0.066	0.126	-0.05	-0.064	-0.015	0.173	0.037	0.002
Tbc1d25	3294	4.02414e-06	4.4017e-06	0.096	0.096	-0.033	-0.018	0	0.006	0.011	0.042	0.043	0.064	0.075	0.054	0	0.096	0.078	0.076
Tigd2	3296	2.14425e-07	2.42651e-07	0.271	0.156	0.047	-0.092	0.271	-0.067	0.054	-0.07	0.031	0.213	-0.034	0.166	0.131	0.084	0.176	0.233
Chmp1a	3296	4.97203e-19	7.53321e-19	0.393	0.174	-0.262	-0.207	0.325	-0.017	-0.112	0.015	-0.101	0.025	-0.055	-0.047	0.009	0.393	0.221	0.186
Carf	3298	1.11149e-08	1.30024e-08	0.136	0.122	0.093	0.055	0.08	0.012	0.091	0.078	0.058	0.095	0.091	0.074	0.064	0.098	0.093	0.136
E430024P14Rik	3298	4.50065e-05	4.7935e-05	0.085	0.082	-0.013	0.009	0.022	0.066	0.059	0.085	0.076	0.083	0.068	0.075	-0.027	0.062	0.07	0.052
Smim19	3299	1.08367e-13	1.43828e-13	0.319	0.235	0.061	-0.008	0.284	-0.135	0.051	0.105	0.122	0.319	-0.069	0.113	0.137	0.307	0.155	0.277
Zfp874b	3300	3.24543e-08	3.75667e-08	0.117	0.015	0.078	0.038	-0.031	0.054	0.062	-0.07	-0.122	-0.019	0.021	0.069	0.056	-0.043	0.072	0.117
Dvl3	3300	9.89559e-15	1.35101e-14	0.205	0.205	0.006	0.003	0.16	0.037	0.054	0.052	0.078	0.158	0.069	0.077	0.022	0.165	0.179	0.159
Usf3	3300	9.17206e-22	1.4863e-21	0.403	0.403	-0.161	-0.185	0.216	-0.183	-0.144	-0.087	0.081	0.335	-0.146	-0.085	0.061	0.197	0.232	0.263
Hps3	3301	8.87097e-12	1.11722e-11	0.248	0.181	0.042	-0.035	0.091	0.02	-0.004	-0.056	-0.061	-0.009	-0.058	0.017	-0.037	0.032	0.172	0.248
Lrrc41	3301	1.37469e-07	1.56385e-07	0.163	0.163	-0.057	-0.104	-0.102	-0.022	0.013	0.035	0.034	0.144	-0.023	0.052	0.109	0.167	0.106	0.14
Usp40	3304	6.62095e-16	9.32967e-16	-0.342	-0.001	-0.098	-0.202	-0.342	-0.155	-0.093	-0.191	-0.068	0.03	-0.1	-0.032	0.067	-0.182	0.08	0.1
Slc38a6	3304	1.35373e-11	1.69842e-11	0.236	0.2	0.103	0.038	0.236	0.051	0.078	0.094	0.034	0.177	0.084	0.123	0.093	0.212	0.214	0.217
Marchf5	3305	2.63602e-22	4.33017e-22	0.438	0.438	-0.248	-0.319	-0.114	-0.002	-0.091	0.254	0.213	0.359	0.013	-0.032	0.015	0.375	0.275	0.235
Iftap	3306	1.05161e-09	1.26017e-09	-0.108	0.005	-0.108	-0.076	-0.082	-0.017	-0.066	-0.022	-0.002	-0.039	-0.032	-0.051	-0.026	-0.051	0.017	-0.018
Gm12279	3307	3.49084e-05	3.72549e-05	0.084	0.065	-0.042	-0.031	0.084	0.057	0.034	0.062	0.027	0.039	0.051	0.031	-0.083	0.075	0.036	0.03
Cdc42bpg	3307	4.65683e-07	5.23399e-07	-0.104	0.066	-0.096	-0.056	0.067	-0.056	-0.104	0.04	0.024	0.039	-0.003	-0.073	-0.005	0.061	0.041	0.026
Klf8	3307	3.25323e-13	4.26425e-13	0.22	0.193	-0.231	-0.162	0.111	-0.056	-0.158	0.197	0.109	0.094	-0.025	-0.028	0.004	0.22	0.119	0.053
Svbp	3309	3.18977e-20	4.97986e-20	0.47	-0.096	-0.081	-0.065	-0.077	-0.044	-0.075	0.143	-0.062	-0.014	-0.179	-0.139	0.022	0.47	-0.153	-0.147
Dctn6	3309	3.53485e-24	6.03155e-24	0.521	0.273	-0.104	-0.11	0.428	0.053	-0.105	0.296	0.01	0.127	0.006	-0.055	-0.006	0.521	0.187	0.058
Cd74	3309	2.64434e-07	2.98604e-07	-0.175	0.007	0.015	-0.043	-0.175	-0.014	0.015	0.006	0.011	0.016	-0.002	0.016	0.028	-0.256	-0.013	0.014
Wsb2	3310	9.78301e-12	1.23062e-11	0.207	0.116	0.097	0.027	0.109	0.009	0.098	-0.06	-0.017	0.124	-0.015	0.098	0.036	0.121	0.108	0.207
Ercc6l2	3310	2.00724e-25	3.52216e-25	0.469	0.469	-0.138	-0.287	0.078	-0.076	-0.144	0.379	0.132	0.26	-0.029	0.019	0.057	0.33	0.265	0.285
D730005E14Rik	3310	6.76399e-11	8.32915e-11	0.115	0.081	0.016	0.049	0.115	0.001	0.028	0.063	0.042	0.091	0.053	0.068	-0.04	0.057	0.048	0.044
Rpap2	3311	9.81936e-12	1.23504e-11	0.28	0.182	-0.028	-0.012	-0.021	0.09	0.068	-0.121	-0.078	-0.012	0.008	0.058	0.13	0.183	0.242	0.28
Thg1l	3311	3.91061e-10	4.72797e-10	0.185	0.165	-0.197	-0.177	-0.123	0.038	-0.043	0.15	0.078	0.133	0.005	0.025	0.065	0.185	0.098	0.037
Gm56530	3311	0.00436985	0.00445453	0.049	0.032	0.003	0.021	0.027	0.049	0.046	0.015	0.007	0.027	0.053	0.045	-0.022	-0.018	-0.002	0.035
Atpaf1	3314	1.80921e-09	2.15629e-09	-0.243	0.145	-0.243	-0.259	-0.087	-0.186	-0.238	-0.121	-0.018	0.127	-0.163	-0.146	0.049	-0.024	0.104	0.145
Stard5	3314	3.28515e-06	3.60606e-06	-0.152	-0.004	-0.081	-0.027	-0.152	-0.128	-0.075	-0.059	-0.016	0.001	-0.041	-0.007	-0.017	-0.043	0.003	-0.014
Dnlz	3315	2.92108e-14	3.93924e-14	0.294	0.171	-0.216	-0.199	-0.337	-0.064	-0.127	0.247	0.12	0.232	-0.008	0.016	0.13	0.294	0.04	-0.008
Gm57337	3315	2.39947e-06	2.64374e-06	0.085	0.076	0.001	0.053	0.085	0.073	0.078	0.062	0.048	0.071	0.057	0.063	-0.034	0.047	0.051	0.045
Zswim4	3316	4.10062e-09	4.8474e-09	0.118	0.078	0.031	0.001	0.021	0.004	0.05	-0.033	-0.006	0.075	0.036	0.073	0.071	0.033	0.091	0.118
Dapk3	3316	2.37003e-21	3.79765e-21	0.4	0.269	-0.263	-0.236	0.064	0.002	-0.127	0.193	0.118	0.184	0.007	0.017	0.092	0.4	0.204	0.183
Chmp1b	3317	5.94228e-08	6.83569e-08	0.224	0.168	0.049	0.051	0.149	0.068	0.139	0.006	-0.038	0.019	0.155	0.107	0.023	0.141	0.219	0.224
Pan2	3318	1.10433e-15	1.54583e-15	0.25	0.25	-0.018	-0.026	0.19	-0.149	-0.08	0.06	0.1	0.144	-0.002	0.008	0.119	0.089	0.203	0.177
Szt2	3319	9.6611e-13	1.25008e-12	0.205	0.205	-0.087	-0.097	0.163	-0.1	-0.069	0.024	0.068	0.159	-0.003	0.003	0.04	0.167	0.191	0.172
Rcan3	3319	3.93038e-13	5.14291e-13	0.188	0.188	-0.17	-0.128	0.083	-0.095	-0.178	0.067	0.102	0.129	-0.138	-0.115	0.012	0.121	0.087	0.019
Atg13	3320	7.83774e-16	1.10208e-15	0.295	0.199	-0.059	-0.038	0.295	-0.108	-0.059	-0.029	0.017	0.099	-0.028	-0.004	-0.044	0.083	0.207	0.209
4833407H14Rik	3320	7.39707e-08	8.48612e-08	0.071	0.035	-0.043	0.016	0.034	0.039	0.004	0.071	0.024	-0.048	0.008	-0.031	-0.067	0.062	0.025	-0.004
Swt1	3323	6.576e-18	9.71018e-18	0.429	0.429	-0.042	-0.006	-0.083	0.042	0.106	0.098	0.129	0.218	0.189	0.185	-0.041	0.212	0.337	0.35
Wdr35	3326	0.000503911	0.000522541	0.05	0.041	-0.017	-0.048	-0.04	-0.049	-0.038	0.045	0.045	0.05	0	0.013	0.042	0.03	0.026	0.023
Zc3h7b	3328	4.89264e-07	5.49377e-07	0.127	0.127	-0.13	-0.169	-0.142	-0.154	-0.116	0.012	0.061	0.094	-0.1	-0.047	0.062	-0.01	0.081	0.104
Pex10	3329	0.000271397	0.000283684	-0.103	0.045	-0.026	-0.089	-0.103	-0.039	-0.038	0.02	0.027	0.056	-0.027	0.013	0.055	0.063	0.021	0.027
Calhm2	3330	9.95459e-16	1.39528e-15	0.213	0.127	-0.061	-0.148	0.213	-0.051	-0.124	0.085	0.003	0.079	-0.118	-0.086	0.03	0.178	0.097	0.06
Gtf3c4	3331	4.42519e-16	6.26734e-16	0.216	0.216	-0.137	-0.236	-0.05	-0.052	-0.026	0.134	0.122	0.176	-0.035	0.019	0.08	0.213	0.164	0.19
Snapc2	3331	2.55267e-10	3.10038e-10	0.19	0.175	-0.202	-0.187	0.022	-0.109	-0.163	0.102	0.072	0.083	-0.037	-0.112	0.007	0.19	0.035	0.012
Poli	3333	5.55257e-10	6.6894e-10	0.233	0.172	0.02	-0.044	0.233	0.026	0.049	0.026	-0.028	0.071	-0.068	0.107	0.122	0.105	0.171	0.214
Klk8	3336	6.16448e-24	1.04678e-23	-0.589	-0.014	-0.271	-0.313	-0.26	-0.192	-0.182	-0.394	-0.035	-0.007	-0.188	-0.098	0.066	-0.589	0.115	0.018
Boll	3340	5.35987e-06	5.83679e-06	-0.171	0.03	-0.028	0.002	-0.173	-0.042	-0.062	-0.054	-0.033	0.028	-0.135	-0.03	0.074	-0.171	0.079	0.071
Rps6kc1	3341	1.4502e-09	1.73232e-09	-0.21	0.071	-0.005	-0.044	-0.21	-0.058	0.02	-0.027	-0.002	0.075	-0.014	0.032	0.065	-0.006	0.077	0.091
A430072P03Rik	3342	1.52613e-08	1.77841e-08	0.084	0.048	-0.01	0.015	0.062	0.068	0.057	0.065	0.034	0.008	0.057	0.022	-0.039	0.084	0.029	0.023
Abraxas1	3343	1.9541e-17	2.85592e-17	0.247	0.247	-0.069	-0.1	-0.062	-0.113	-0.092	0.164	0.144	0.197	-0.025	-0.001	0.055	0.117	0.102	0.128
Mex3b	3343	4.15443e-11	5.14631e-11	0.12	0.12	-0.119	-0.125	0.117	-0.082	-0.078	0.068	0.073	0.093	-0.103	-0.06	0.032	0.082	0.066	0.039
Smim7	3343	1.15233e-20	1.81808e-20	0.418	0.259	-0.195	-0.172	-0.088	0.032	-0.032	0.338	0.171	0.175	0.103	0.01	-0.084	0.418	0.226	0.085
Zfp783	3345	1.27429e-15	1.78067e-15	-0.228	-0.015	-0.025	-0.071	-0.228	-0.043	-0.044	-0.051	-0.026	0.002	-0.054	-0.016	0.016	-0.104	-0.007	0.013
Stxbp2	3345	3.67016e-22	6.01026e-22	0.419	0.321	-0.154	-0.095	0.269	-0.006	-0.048	0.146	0.084	0.197	-0.017	-0.033	0.012	0.419	0.274	0.263
Fadd	3346	1.42632e-10	1.74115e-10	0.162	0.162	-0.145	-0.12	-0.02	-0.123	-0.111	0.117	0.119	0.164	-0.028	-0.002	0.049	0.123	0.082	0.054
Gyg	3347	7.35854e-24	1.24814e-23	0.424	0.022	-0.067	-0.187	0.139	-0.173	-0.196	-0.069	-0.059	-0.058	-0.149	-0.094	0.044	0.424	-0.031	0.03
Ccdc40	3347	1.45128e-09	1.73341e-09	-0.121	0.038	-0.121	-0.085	-0.049	0.014	-0.034	0.027	-0.017	0.015	-0.03	-0.004	0.022	0.063	0.021	-0.01
Slc15a4	3348	1.79832e-09	2.14355e-09	-0.166	0.112	-0.074	-0.156	0.047	-0.107	-0.166	0.014	0.031	0.087	-0.104	-0.083	0.054	0.055	0.075	0.076
Gm56867	3348	8.88756e-06	9.63274e-06	0.11	0.048	0.01	0.036	0.102	0.11	0.079	0.014	-0.022	0.011	0.07	0.056	-0.054	0.041	0.034	0.061
Zfp930	3349	1.76101e-09	2.09979e-09	0.206	0.206	-0.051	-0.076	-0.065	0.002	0.028	0.147	0.053	0.124	0.001	0.033	0.122	0.21	0.162	0.176
Lrrc14	3349	2.63852e-08	3.05986e-08	-0.173	0.005	-0.073	-0.137	-0.173	-0.119	-0.114	-0.084	-0.024	-0.002	-0.089	0.004	0.046	-0.031	0.018	0.004
Rnf220	3350	5.5012e-21	8.7539e-21	0.37	0.37	-0.158	-0.299	-0.141	-0.04	-0.048	0.119	0.086	0.26	-0.038	0.048	0.129	0.247	0.253	0.248
Fam228b	3351	4.5797e-06	5.00266e-06	-0.102	0.001	-0.023	-0.016	-0.102	-0.017	-0.026	-0.001	-0.002	0.002	-0.068	-0.007	-0.007	-0.013	0.008	0.01
Dhrs11	3352	2.4194e-12	3.09531e-12	0.169	0.169	-0.042	-0.039	0.059	0.075	0.036	0.15	0.118	0.136	0.084	0.088	0.033	0.161	0.089	0.124
Gm29170	3355	1.3428e-10	1.64015e-10	0.118	0.118	-0.081	-0.114	0.003	-0.04	-0.05	0.077	0.088	0.103	-0.028	0.015	-0.008	0.105	0.045	0.068
Akr1b10	3355	1.40776e-15	1.96563e-15	0.257	0.089	-0.031	0.032	0.257	-0.008	-0.054	-0.003	-0.065	0.003	0.061	0.017	-0.007	0.149	0.122	0.073
Zfp961	3355	1.09956e-21	1.77724e-21	0.347	0.347	-0.153	-0.227	0.212	-0.038	-0.058	0.189	0.138	0.284	-0.047	-0.042	0.01	0.301	0.172	0.177
Ahi1	3355	4.69218e-06	5.12342e-06	-0.195	0.153	-0.127	-0.135	-0.184	-0.222	-0.195	-0.001	0.013	0.094	-0.077	-0.1	0.054	-0.06	0.075	0.043
Gm34006	3356	1.22107e-11	1.53417e-11	-0.2	-0.062	0.049	0.007	-0.052	-0.039	0.062	-0.11	-0.046	0.013	-0.038	0.06	0.029	-0.2	-0.062	0.046
Supv3l1	3357	1.44107e-15	2.01161e-15	-0.369	0.218	-0.155	-0.237	-0.369	-0.054	-0.054	0.095	0.116	0.169	0.048	0.074	0.07	0.106	0.15	0.159
Rpl9-ps6	3359	9.85747e-08	1.1266e-07	-0.276	-0.132	0.082	0.046	-0.276	0.085	0.12	0.152	0.03	0.093	0.03	0.152	0.081	-0.058	-0.231	-0.121
Rtn4ip1	3361	3.27783e-17	4.76358e-17	0.207	0.207	-0.107	-0.146	0.063	0.027	-0.004	0.123	0.12	0.142	0.031	0.039	0.094	0.153	0.165	0.155
Gm10131	3362	1.56269e-15	2.1791e-15	-0.231	0.022	-0.058	-0.036	-0.231	-0.035	-0.023	0.072	0.013	0.037	0.005	-0.021	0.007	0.061	-0.03	-0.054
Plscr3	3362	1.99194e-13	2.62301e-13	0.183	0.095	-0.04	-0.095	0.001	0.008	0.072	0.021	0.077	0.183	0.009	0.075	0.092	-0.047	0.029	0.112
Tmem242	3362	1.68354e-09	2.00854e-09	-0.24	0.127	-0.24	-0.245	-0.063	-0.157	-0.182	0.075	-0.028	0.096	-0.083	-0.072	0.015	0.192	0.102	0.03
Elp3	3364	1.91084e-10	2.32701e-10	-0.26	0.206	-0.169	-0.26	-0.252	-0.142	-0.132	0.055	0.045	0.177	-0.137	0.005	0.109	0.038	0.165	0.209
Ncoa5	3365	6.26196e-19	9.46725e-19	0.314	0.314	-0.2	-0.287	-0.239	-0.122	-0.213	0.121	0.136	0.249	-0.1	-0.05	0.114	0.1	0.211	0.212
Ndrg2	3366	8.33901e-16	1.17163e-15	0.175	0.131	0.068	0.03	0.175	-0.001	0.059	0.129	0.029	0.098	-0.005	0.06	0.023	0.175	0.097	0.095
Zcwpw1	3367	1.96005e-14	2.65712e-14	-0.355	0.149	-0.026	-0.051	-0.355	-0.181	-0.085	0.166	0.113	0.145	-0.081	-0.06	0.006	-0.018	0.025	0.077
AI847159	3368	1.85056e-15	2.57235e-15	0.17	0.074	0.101	0.125	0.17	0.08	0.11	0.046	-0.03	0.03	0.084	0.072	0.034	0.134	0.081	0.098
Ap4m1	3369	1.81119e-09	2.15816e-09	0.146	0.146	-0.12	-0.16	0.056	-0.139	-0.093	0.086	0.106	0.117	-0.118	-0.065	0.057	0.138	0.091	0.079
Zfp850	3370	6.43157e-11	7.92535e-11	0.162	0.162	-0.102	-0.147	-0.006	-0.025	-0.05	0.109	0.116	0.143	-0.024	0.014	0.022	0.058	0.065	0.09
Fam3c	3371	9.24778e-15	1.26388e-14	0.343	0.343	-0.279	-0.197	0.078	-0.163	-0.146	0.019	0.08	0.305	-0.005	0.045	0.14	-0.009	0.278	0.236
Atg10	3373	1.37769e-13	1.82302e-13	-0.345	0.05	0.091	0.082	0.094	-0.226	0.019	-0.345	-0.094	0.049	-0.083	0.145	0.125	-0.13	0.17	0.221
4930558J18Rik	3374	2.26178e-14	3.06184e-14	0.119	0.106	-0.035	-0.047	0.073	-0.019	-0.021	0.119	0.079	0.104	0.04	0.036	0.001	0.115	0.024	0.024
Med25	3374	3.95538e-18	5.86594e-18	0.277	0.277	-0.144	-0.228	0.055	-0.042	-0.054	0.161	0.096	0.211	-0.032	0.054	0.119	0.265	0.168	0.212
Abhd5	3374	1.45915e-21	2.34913e-21	0.274	0.17	-0.192	-0.098	0.123	0.023	-0.19	0.135	0.099	0.065	-0.028	-0.123	0.032	0.274	0.127	0.024
5830432E09Rik	3375	1.2591e-08	1.46967e-08	0.129	-0.026	0.021	0.038	0.129	-0.012	-0.036	-0.132	-0.123	-0.094	-0.083	-0.064	-0.021	0.106	0.062	0.051
Zfp59	3376	2.00331e-05	2.15318e-05	0.066	0.066	0.012	-0.016	-0.005	0.028	0.024	0.021	0.023	0.062	0.012	0.021	0.051	0.021	0.063	0.067
Pygo2	3378	3.37433e-18	5.01407e-18	0.265	0.265	-0.111	-0.15	0.208	-0.021	-0.006	0.16	0.115	0.235	0.087	0.113	0.073	0.236	0.184	0.19
Cep44	3379	4.6873e-14	6.27863e-14	0.267	0.267	-0.026	-0.028	0.226	-0.07	0.05	0.226	0.162	0.231	0.131	0.134	0.052	0.272	0.171	0.206
Rab11fip2	3379	2.28931e-11	2.85394e-11	0.29	0.235	0.126	0.113	0.247	0.1	0.193	0.047	0.066	0.208	0.131	0.153	0.116	0.19	0.251	0.29
Mynn	3380	4.46803e-12	5.67371e-12	0.244	0.244	0.023	-0.003	0.132	0.053	0.113	0.005	0.022	0.149	0.098	0.128	0.042	0.082	0.163	0.245
Anapc10	3380	5.08298e-17	7.3546e-17	0.387	0.339	-0.1	-0.03	-0.099	0.064	0.063	0.27	0.128	0.262	0.07	0.095	0.15	0.387	0.162	0.117
Mfsd13a	3380	9.85951e-10	1.18216e-09	0.095	0.066	-0.135	-0.159	0.044	-0.009	-0.067	0.088	0.054	0.059	-0.028	-0.039	0.02	0.095	0.024	0.027
Ece1	3384	1.67235e-12	2.1497e-12	0.205	0.205	-0.166	-0.205	0.022	-0.176	-0.146	-0.073	0.088	0.165	-0.064	0.002	0.043	0.164	0.134	0.19
Klhl21	3384	0.000363573	0.000378574	0.058	0.058	-0.063	-0.07	-0.065	-0.028	-0.058	0.009	0.01	0.017	-0.057	-0.068	-0.02	0.019	0.039	0.01
AU041133	3385	1.41986e-05	1.53122e-05	0.121	-0.014	0.06	0.028	0.004	-0.035	0.049	-0.083	-0.087	0.037	-0.083	0.048	0.088	-0.074	0.099	0.121
Zfp428	3387	8.87178e-11	1.08879e-10	-0.164	0.039	-0.057	-0.128	-0.164	-0.001	-0.035	0.039	0.032	0.026	0.002	0.014	0.04	0.036	0.013	0.002
Etaa1os	3387	0.000446403	0.000463772	-0.086	0	-0.051	-0.022	0.025	-0.049	-0.037	-0.012	-0.031	-0.086	-0.071	-0.074	-0.051	0.038	0.013	-0.039
Ccdc134	3387	1.26034e-12	1.62523e-12	0.228	0.228	-0.223	-0.148	0.139	-0.037	-0.154	0.168	0.101	0.146	-0.084	-0.113	-0.103	0.229	0.148	0.117
Sertad3	3388	7.93763e-13	1.02997e-12	0.197	0.028	0.035	0.088	0.197	-0.041	-0.046	-0.054	-0.009	0.074	0.018	0.098	0.028	0.062	0.081	0.098
BC049715	3389	0.000364426	0.000379425	0.066	0.061	-0.018	-0.031	0.04	0.04	0.046	0.059	0.041	0.066	0.028	0.06	-0.015	0.028	0.06	0.039
Ric8a	3390	6.22046e-12	7.86407e-12	0.276	0.191	-0.242	-0.179	0.195	0.023	-0.079	0.066	-0.02	-0.015	-0.029	-0.087	-0.106	0.276	0.23	0.13
Hgh1	3390	6.37628e-13	8.29615e-13	-0.267	0.116	-0.046	-0.121	-0.267	0.034	0.052	0.083	0.05	0.101	0.051	0.083	0.039	0.077	0.052	0.081
Fam120c	3390	0.000117139	0.000123529	0.143	0.073	-0.037	-0.12	-0.113	-0.116	-0.096	-0.137	-0.066	0.046	-0.127	-0.028	0.113	-0.109	0.098	0.143
Gm10138	3391	1.65243e-08	1.92473e-08	0.11	0.11	-0.008	0.005	0.072	0.041	0.05	0.102	0.09	0.106	0.028	0.065	0.031	0.088	0.035	0.067
Gm44777	3391	1.65542e-15	2.30594e-15	0.185	0.177	-0.065	-0.07	0.011	0.08	0.066	0.185	0.095	0.135	0.05	0.04	0.046	0.149	0.069	0.095
Pik3r4	3391	2.85342e-11	3.55091e-11	0.213	0.187	-0.046	-0.119	0.157	-0.01	0.054	-0.006	0.025	0.138	-0.012	0.071	0.105	0.147	0.192	0.213
B020010K11Rik	3392	8.23729e-12	1.03828e-11	0.104	0.103	-0.103	-0.11	-0.038	-0.114	-0.115	0.104	0.074	0.09	-0.023	0.004	-0.023	0.073	0.051	0.068
Zfp248	3393	2.58425e-08	2.9979e-08	0.137	0.096	-0.066	-0.116	0.026	-0.038	-0.015	0.081	0.042	0.098	-0.033	-0.004	0.083	0.137	0.046	0.08
Tusc2	3394	2.0836e-07	2.35864e-07	0.18	0.114	-0.083	-0.035	-0.124	0.033	0.036	0.098	0.108	0.144	0.076	0.114	0.055	0.18	0.113	0.112
Tefm	3396	2.51627e-15	3.48624e-15	-0.28	0.013	-0.052	-0.109	-0.28	0.012	0.043	-0.019	-0.017	0.019	0	0.035	0.001	0.015	0.056	0.081
Gm8251	3398	1.85435e-15	2.57693e-15	0.25	0.211	-0.101	-0.094	0.209	0.118	0.074	0.25	0.103	0.14	0.099	-0.022	-0.005	0.189	0.164	0.12
4921524J17Rik	3399	1.02137e-17	1.50021e-17	0.38	0.38	-0.164	-0.128	0.166	0.014	0.01	0.187	0.182	0.264	0.173	0.136	-0.025	0.266	0.162	0.094
Pdcd2	3399	9.90242e-18	1.45549e-17	0.428	0.035	0.015	-0.186	-0.179	-0.014	0.052	0.006	-0.104	0.026	-0.025	0.139	0.161	0.428	0.114	0.18
Tmem140	3401	1.6816e-11	2.10404e-11	0.143	0.021	0.032	0.084	0.143	0.093	0.047	-0.024	-0.049	-0.13	0.034	-0.037	-0.097	-0.053	0.074	0.036
Pltp	3402	1.8878e-13	2.48866e-13	0.14	-0.014	0.063	0.083	0.14	-0.032	0.056	-0.048	-0.068	0.042	-0.005	0.065	0.069	-0.061	0.051	0.084
Insig2	3403	2.24742e-13	2.95612e-13	0.308	0.246	0.014	-0.026	0.308	0.092	0.138	0.137	0.112	0.22	0.151	0.141	0.098	0.262	0.189	0.228
Lrsam1	3403	0.00365236	0.00372781	0.056	0.05	0.012	0.002	0.039	0.037	0.026	0.013	0.001	0.027	0.055	0.041	0.017	0.056	0.046	0.045
Siae	3403	2.77646e-15	3.8422e-15	0.196	0.131	0.028	0.006	0.196	0.007	0.032	0.044	0.027	0.084	-0.015	0.066	0.079	0.116	0.13	0.128
Atp6ap2	3403	5.17305e-23	8.62774e-23	0.426	0.426	-0.096	-0.119	0.241	-0.061	-0.122	0.247	0.117	0.314	-0.066	0.048	0.058	0.386	0.207	0.304
Rnaseh1	3404	7.40006e-11	9.10498e-11	0.235	0.187	-0.165	-0.251	-0.29	-0.085	-0.072	0.146	0.052	0.102	-0.012	-0.037	0.026	0.235	0.078	0.046
Ensa	3405	7.12501e-19	1.07536e-18	0.392	0.392	-0.008	-0.139	0.047	-0.06	0.014	0.156	0.079	0.215	0.028	0.117	0.036	0.301	0.284	0.306
Zfp830	3406	1.62434e-18	2.43283e-18	0.396	0.327	-0.135	-0.125	0.086	0.006	-0.112	0.274	0.134	0.224	0.127	0.101	0.083	0.396	0.27	0.29
Adck5	3407	7.0809e-08	8.13135e-08	-0.166	0.083	-0.044	-0.166	-0.156	-0.009	0.009	0.037	0.015	0.088	-0.049	0.051	0.075	0.068	0.046	0.079
Ocrl	3408	2.59382e-07	2.92962e-07	-0.114	0.023	-0.114	-0.098	-0.112	-0.113	-0.088	-0.078	0.008	0.009	-0.047	-0.048	-0.005	-0.132	0.034	-0.004
Zswim9	3409	1.35313e-12	1.74339e-12	0.127	0.127	-0.025	-0.036	0.066	0.04	0.027	0.092	0.042	0.099	0.012	-0.013	0.066	0.081	0.071	0.084
Atpsckmt	3410	6.03081e-12	7.62796e-12	0.258	0.236	-0.203	-0.207	0.067	-0.146	-0.155	0.154	0.127	0.191	-0.151	-0.018	0.025	0.258	0.076	0.02
Qsox1	3411	5.31903e-15	7.31288e-15	0.271	0.14	0.012	-0.004	0.271	-0.03	0.004	-0.014	-0.042	0.058	-0.003	0.087	-0.021	0.225	0.181	0.221
Wipi2	3414	1.81353e-19	2.77635e-19	0.334	0.334	-0.113	-0.267	0.168	-0.102	-0.166	0.121	0.09	0.203	-0.012	0.019	0.137	0.304	0.22	0.263
Nenf	3416	6.94572e-19	1.0489e-18	0.299	0.18	-0.058	-0.137	-0.003	-0.124	-0.049	0.237	0.123	0.19	-0.148	-0.03	0.067	0.299	-0.056	0.045
Katnb1	3416	3.58903e-23	6.00671e-23	0.228	0.167	-0.076	-0.085	0.159	-0.12	-0.096	0.044	0.06	0.121	0.03	0.016	0.015	0.228	0.118	0.12
Sowahc	3416	2.74715e-09	3.25984e-09	-0.12	0.065	-0.12	-0.099	0.046	-0.008	-0.03	0.069	0.051	0.06	0.009	-0.011	0.009	0.072	0.037	0.028
Tep1	3417	2.2118e-16	3.15323e-16	0.288	0.288	0.007	0.008	0.285	0.067	0.076	0.12	0.072	0.226	0.056	0.082	0.124	0.296	0.231	0.25
Ralb	3418	2.77296e-09	3.28973e-09	-0.168	0.088	-0.168	-0.124	-0.126	-0.041	-0.104	0.018	0.021	0.04	-0.02	-0.048	0.023	0.056	0.061	0.056
Crebl2	3418	1.21972e-09	1.46013e-09	-0.163	0.026	0.054	0.055	0.064	0.052	0.091	-0.163	-0.032	0.011	0.023	0.069	0.059	-0.154	0.083	0.096
Mtmr4	3419	2.56824e-16	3.65548e-16	0.223	0.223	-0.107	-0.1	0.226	-0.069	-0.034	0.154	0.06	0.175	0.1	0.054	0.064	0.185	0.159	0.194
Zfp944	3419	2.25584e-18	3.36863e-18	0.348	0.281	0.021	0.018	0.31	0.14	0.163	0.154	0.109	0.157	0.103	0.066	0.041	0.348	0.25	0.254
Aup1	3420	1.33088e-12	1.71515e-12	0.347	0.162	-0.244	-0.295	-0.054	-0.136	-0.227	0.071	0.022	0.106	-0.11	0.013	0.025	0.347	0.2	0.142
Rnasek	3420	4.19976e-10	5.07581e-10	0.342	-0.11	0.04	0.009	0.342	-0.098	-0.139	-0.077	-0.059	-0.11	-0.133	-0.159	-0.028	0.294	-0.009	-0.11
Pla2g6	3421	1.01642e-07	1.16141e-07	0.103	0.103	-0.017	-0.029	-0.015	0.04	0.011	0.066	0.034	0.064	0.072	0.048	0.028	0.098	0.093	0.083
Commd9	3422	2.81334e-09	3.33688e-09	-0.196	0.059	-0.196	-0.181	-0.046	-0.025	-0.098	0.092	-0.011	0.079	-0.056	-0.059	0.026	0.176	0.031	-0.007
Tmem126b	3423	1.00583e-12	1.30116e-12	0.288	0.218	-0.053	-0.019	0.29	0.134	0.104	0.106	0.011	0.023	0.122	0.091	-0.036	0.288	0.243	0.176
Arf2	3424	5.52367e-13	7.19833e-13	0.181	0.181	-0.053	-0.044	0.1	-0.04	-0.008	0.142	0.12	0.18	0.006	0.036	0.008	0.134	0.115	0.118
Fam89a	3425	3.24239e-05	3.46664e-05	0.054	0.028	-0.033	-0.013	0.054	-0.032	-0.029	0.023	0.01	-0.027	-0.02	-0.059	-0.027	0.052	0.004	-0.007
Relt	3426	2.82268e-10	3.42479e-10	0.202	0.191	-0.021	-0.052	0.134	-0.069	-0.03	-0.042	0.002	0.202	-0.007	0.042	0.022	0.118	0.198	0.191
Atg4a	3427	5.29986e-09	6.24688e-09	0.305	0.083	0.047	-0.061	0.209	-0.194	-0.138	-0.3	-0.251	0.011	-0.176	-0.088	0.176	0.106	0.289	0.305
Spryd3	3428	7.97517e-19	1.20247e-18	0.317	0.28	-0.104	-0.007	0.29	-0.007	-0.061	0.107	0.057	0.105	0.092	-0.039	-0.024	0.317	0.229	0.234
As3mt	3429	2.95466e-09	3.50292e-09	-0.223	0.091	-0.223	-0.242	0.004	-0.004	-0.063	0.067	0.044	0.079	-0.141	-0.073	0.067	0.134	0.02	0
C130026I21Rik	3430	1.10115e-15	1.54158e-15	-0.248	-0.033	0.02	0.011	0.034	-0.035	0.029	-0.186	-0.055	0.021	-0.017	0.035	0.022	-0.248	0.022	0.037
Pnldc1	3430	1.95675e-10	2.38234e-10	0.113	0.113	-0.043	-0.019	0.108	0.052	0.05	0.105	0.079	0.093	0.07	0.032	-0.023	0.092	0.078	0.056
Gm56654	3430	2.21614e-07	2.50545e-07	0.092	0.064	0.002	0.027	0.091	0.081	0.064	0.067	0.05	0.031	0.053	0.043	-0.015	0.092	0.026	0.022
Stard6	3431	1.25353e-07	1.42786e-07	0.095	0.068	-0.003	-0.001	0.073	0.047	0.025	0.074	0.056	0.073	0.044	0.043	0.059	0.095	0.048	0.076
2310016D23Rik	3433	2.76127e-12	3.52544e-12	0.127	0.108	0.043	0.026	0.125	0.039	0.05	0.115	0.031	0.094	0.043	0.055	0.067	0.127	0.061	0.089
Gga3	3434	1.41999e-11	1.78029e-11	0.199	0.199	-0.013	-0.022	-0.015	-0.044	0.002	0.031	0.035	0.189	0.078	0.07	0.062	0.08	0.161	0.2
Sat1	3434	0.000532129	0.000551479	-0.188	0.016	0.104	0.005	-0.084	-0.069	0.102	-0.188	-0.104	0.12	-0.053	0.099	0.158	-0.128	0.033	0.168
Gatd1	3435	4.11236e-15	5.67011e-15	0.302	0.065	0.01	-0.006	0.302	-0.014	0.065	-0.124	-0.023	0.096	0.067	0.131	0.026	0.199	0.116	0.172
Vti1b	3435	5.26886e-23	8.78614e-23	0.532	0.372	-0.246	-0.221	0.082	0.036	-0.065	0.261	0.071	0.182	0.091	0.011	-0.101	0.532	0.291	0.227
Zfp566	3437	4.60977e-11	5.70369e-11	-0.264	0.079	0.048	-0.01	-0.264	0.029	0.057	0.007	-0.002	0.045	0.043	0.053	0.076	-0.063	0.097	0.081
Eef1akmt2	3438	1.83995e-11	2.29972e-11	0.259	0.181	-0.235	-0.071	0.024	-0.012	-0.06	0.193	0.09	0.134	0.029	-0.098	-0.074	0.259	0.122	0.012
Fam149b	3438	4.18117e-15	5.76273e-15	0.334	0.217	-0.009	0.004	0.334	0.017	-0.016	0.086	0.021	0.101	0.03	0.006	0.037	0.287	0.241	0.256
Btbd8	3439	1.64857e-09	1.96727e-09	0.135	0.135	-0.066	-0.042	0.007	-0.151	-0.111	0.091	0.086	0.11	-0.057	0.01	0.055	0.088	0.087	0.016
Rbm38	3440	5.79246e-23	9.65015e-23	0.554	0.403	-0.275	-0.334	0.066	-0.033	-0.015	0.306	0.077	0.285	0.179	0.052	-0.05	0.554	0.315	0.236
Zfp369	3440	2.19246e-10	2.66779e-10	0.214	0.167	0.042	-0.057	0.147	0.112	0.113	-0.016	0.052	0.067	0.024	0.047	0.116	0.081	0.196	0.214
Bcorl1	3440	2.23975e-09	2.66252e-09	0.146	0.136	-0.147	-0.117	-0.081	-0.022	-0.047	0.014	0.054	0.082	0.006	0.018	0.013	0.05	0.146	0.12
Wdpcp	3441	1.78883e-05	1.92481e-05	-0.147	0.077	0.011	0.017	0.067	-0.147	-0.041	0.057	0.037	0.068	-0.017	-0.01	0.03	0.059	0.025	0.059
Zfp933	3444	1.64275e-06	1.81832e-06	0.143	0.126	0.006	-0.065	-0.016	0.033	0.019	-0.02	0.012	0.024	-0.029	0.079	0.096	-0.009	0.114	0.143
Il1rl2	3446	9.61366e-11	1.17833e-10	0.185	0.185	0.035	0.014	0.192	0.141	0.103	0.175	0.105	0.117	0.103	0.103	0.005	0.179	0.154	0.166
Gm27162	3449	2.14109e-11	2.67074e-11	0.143	0.037	0.054	0.094	0.143	0.087	0.08	0.053	-0.007	-0.011	0.084	0.038	-0.068	0.024	0.116	0.073
Tdrkh	3450	4.96126e-15	6.82811e-15	-0.246	0.046	-0.018	-0.033	-0.246	-0.014	0.006	0.042	0.032	0.038	0.007	-0.001	-0.008	-0.016	0.029	0.012
Fbxw5	3452	1.24379e-06	1.38179e-06	0.127	0.127	-0.024	-0.07	0.07	-0.051	-0.025	-0.013	0.004	0.111	-0.022	0.046	0.087	0.072	0.097	0.085
Ddrgk1	3452	2.84973e-22	4.67904e-22	0.415	0.415	-0.162	-0.183	0.287	-0.217	-0.219	0.242	0.146	0.282	-0.161	-0.067	0.069	0.268	0.119	0.215
Cfap97	3452	1.54204e-11	1.9317e-11	0.344	0.298	0.084	0.033	0.147	-0.004	0.169	0.127	0.187	0.271	0.007	0.148	0.136	0.344	0.267	0.309
Use1	3453	5.2394e-15	7.20716e-15	-0.357	0.022	0.048	-0.005	-0.415	-0.097	-0.007	-0.357	-0.042	0.078	0.015	0.118	0.074	-0.351	0.251	0.216
Sdf2	3453	5.04761e-15	6.94514e-15	0.402	0.044	0.045	-0.018	0.402	0.009	0.009	-0.093	-0.072	-0.055	-0.041	0.04	0.083	0.33	0.279	0.267
Ccs	3454	5.33285e-15	7.33093e-15	-0.328	-0.005	-0.047	-0.11	0.047	-0.187	-0.049	-0.328	-0.113	0.056	-0.128	0.018	0.12	0.073	0.05	0.102
Stk11ip	3456	2.71799e-07	3.06756e-07	0.114	0.102	0.006	-0.034	0.114	0.029	0.013	0.072	0.063	0.094	-0.006	0.034	0.071	0.108	0.086	0.079
Men1	3456	4.07517e-11	5.0505e-11	0.154	0.154	-0.143	-0.142	0.089	-0.057	-0.098	0.121	0.108	0.143	0.016	-0.024	0.071	0.145	0.098	0.113
Armc6	3457	1.80534e-10	2.20029e-10	-0.232	0.118	-0.12	-0.197	-0.232	-0.009	-0.045	0.114	0.058	0.079	0.041	0.036	0.044	0.139	0.066	0.066
Dynlt3	3457	1.88661e-13	2.4874e-13	0.235	0.235	-0.139	-0.171	0.163	0.038	0.029	0.205	0.086	0.238	0.057	0.107	0.11	0.248	0.126	0.115
Gk5	3458	0.00550244	0.00560096	-0.085	0.054	-0.073	-0.092	-0.04	-0.068	-0.085	0.002	0.008	0.056	-0.11	-0.018	0.043	0.026	0.064	0.051
Zfp277	3458	5.90842e-11	7.29089e-11	0.311	0.157	-0.035	-0.087	-0.064	-0.15	-0.035	-0.19	-0.11	0.126	-0.075	0.012	0.126	0.115	0.26	0.311
Ercc3	3459	2.64763e-21	4.23861e-21	0.325	0.325	-0.123	-0.146	0.089	0.022	-0.022	0.252	0.06	0.199	0.082	0.062	0.014	0.327	0.2	0.243
Slc25a14	3460	1.03081e-14	1.40679e-14	0.239	0.181	-0.042	0.057	0.178	0.079	0.135	0.145	0.095	0.157	0.113	0.101	0.044	0.239	0.143	0.13
Tdrd7	3461	4.00011e-06	4.37587e-06	0.08	0.08	-0.001	0.031	0.057	0.056	0.042	0.009	0.027	0.049	0.061	0.025	0.025	-0.009	0.063	0.063
Adat1	3462	5.53735e-15	7.61008e-15	-0.302	0.104	-0.084	-0.124	-0.302	-0.043	-0.071	0.046	0.036	0.059	-0.008	0.009	0.069	-0.089	0.073	0.063
Slc25a20	3463	9.49636e-11	1.16436e-10	0.243	0.14	0.024	0.067	0.095	0.169	0.092	0.105	0.046	0.071	0.077	0.101	-0.018	0.243	0.134	0.154
Pced1a	3464	2.21738e-09	2.63623e-09	0.157	0.157	-0.063	-0.061	0.069	-0.086	-0.128	0.048	0.014	0.065	-0.126	-0.025	0.061	0.151	0.114	0.091
Rnf24	3465	9.02609e-23	1.4976e-22	0.356	0.147	-0.185	-0.136	0.007	-0.057	-0.122	0.224	0.121	0.078	0.002	-0.078	-0.095	0.356	-0.078	-0.161
Tapbpl	3466	6.25077e-11	7.70705e-11	0.289	0.17	0.103	0.011	0.032	0.017	0.031	-0.174	-0.087	0.039	-0.024	-0.005	-0.01	-0.251	0.246	0.289
Gm20544	3466	2.08341e-05	2.23746e-05	0.078	0.058	0	0.014	0.071	0.078	0.056	-0.017	0.012	0.042	0.054	0.041	-0.04	0.017	0.043	0.047
1700001G11Rik	3467	6.22098e-07	6.95843e-07	0.079	0.079	-0.015	-0.021	0.068	0.051	0.034	0.071	0.065	0.07	0.057	0.043	-0.045	0.08	0.019	0.021
4930549G23Rik	3468	1.53615e-09	1.83416e-09	0.143	0.143	-0.056	0.011	0.115	-0.026	0.005	0.123	0.107	0.129	0.064	0.059	0.051	0.108	0.112	0.077
Ubl7	3469	1.03022e-22	1.70852e-22	0.413	0.211	-0.002	-0.004	0.273	0.095	-0.007	0.219	0.023	0.014	0.034	0.085	0.053	0.413	0.192	0.153
BC025920	3471	2.80229e-10	3.40044e-10	0.119	0.059	0.032	0.055	0.119	0.091	0.093	0.076	0.014	0.04	0.041	0.05	-0.004	0.102	0.08	0.073
Gm56590	3471	3.03485e-05	3.24868e-05	0.083	0.077	-0.003	0.039	0.083	0.059	0.052	0.057	0.04	0.031	0.065	0.057	-0.017	0.052	0.051	0.067
Supt7l	3473	2.94249e-09	3.48927e-09	0.165	0.134	-0.008	-0.039	0.151	0	0.03	0.083	0.004	0.086	0.026	0.027	0.02	0.146	0.165	0.135
Atg9a	3474	6.39369e-15	8.77442e-15	0.178	0.079	0.024	0.009	0.178	0.002	-0.009	-0.016	-0.043	0.053	0.012	0.019	0.072	0.094	0.075	0.127
Zfp868	3476	6.68044e-11	8.22914e-11	0.202	0.16	0.088	0.115	0.141	0.051	0.058	0.035	0.058	0.109	0.036	0.079	0.073	0.144	0.195	0.202
Hsd17b8	3476	7.85821e-21	1.24502e-20	-0.432	-0.031	-0.027	-0.024	-0.387	-0.12	-0.01	-0.272	-0.019	0.06	-0.038	0.055	0.072	-0.432	0.108	0.114
Mapkapk5	3477	5.76621e-24	9.79625e-24	0.353	0.353	-0.186	-0.148	0.022	0.03	-0.155	0.186	0.146	0.201	0.073	0.016	0.019	0.187	0.229	0.214
Sema7a	3477	6.78432e-19	1.02497e-18	0.26	0.196	-0.205	-0.226	-0.31	-0.048	-0.15	0.181	0.051	0.176	-0.09	-0.011	0.071	0.26	0.074	0.123
H6pd	3478	4.62108e-09	5.45593e-09	-0.131	0.063	-0.131	-0.069	-0.006	-0.032	-0.082	-0.045	-0.005	0.009	-0.048	-0.048	-0.001	0.011	0.047	0.049
Sirt3	3478	2.49365e-12	3.18914e-12	0.217	0.136	-0.131	-0.156	0.167	-0.1	-0.145	0.092	0.071	0.056	-0.135	-0.113	0.085	0.217	0.057	0.062
Gm17231	3478	4.61335e-14	6.18192e-14	0.187	0.157	0.057	0.056	0.187	0.04	0.079	0.123	0.056	0.146	0.062	0.076	0.086	0.145	0.095	0.151
Orc5	3479	2.63808e-15	3.65262e-15	0.316	0.316	0.013	-0.11	0.243	-0.219	-0.073	0.126	0.097	0.23	-0.038	0.07	0.143	0.236	0.255	0.267
Zfp180	3480	7.09813e-11	8.73655e-11	0.203	0.166	-0.044	-0.005	0.131	-0.006	0.04	0.086	0.021	0.111	0.039	0.012	0.04	0.101	0.164	0.203
Pls1	3480	7.35384e-09	8.63706e-09	-0.12	0.01	-0.06	-0.068	-0.044	-0.029	-0.12	0.037	0.004	-0.089	-0.016	-0.05	-0.039	0.026	-0.01	-0.027
Nudt18	3480	6.9252e-15	9.49891e-15	0.227	0.095	0.034	0.033	0.227	0.03	0.058	-0.044	-0.031	0.04	0.052	0.028	-0.007	0.176	0.087	0.12
Pigm	3481	5.94897e-16	8.3962e-16	0.243	0.243	-0.055	-0.02	0.116	0.084	0.065	0.146	0.095	0.198	0.068	0.101	-0.005	0.246	0.19	0.207
Bbs10	3481	9.41798e-07	1.04904e-06	0.088	0.065	0.028	0.012	0.07	0.08	0.045	0.088	0.026	0.052	0.038	0.047	0.049	0.088	0.062	0.066
2010109A12Rik	3482	0.000101333	0.000107	0.076	0.028	0.017	0.02	0.076	0.048	0.051	0.027	0.024	0.026	0.056	0.06	-0.037	0.047	0.032	0.032
Mettl23	3482	1.12625e-05	1.21856e-05	-0.209	-0.086	-0.021	-0.185	-0.056	-0.21	-0.11	-0.209	-0.167	-0.104	-0.107	-0.065	0.041	0.094	0.039	0.148
Golga1	3483	7.223e-11	8.88816e-11	0.278	0.227	-0.08	-0.113	0.033	-0.102	-0.108	-0.06	-0.053	0.045	-0.099	-0.018	0.108	0.055	0.247	0.278
Fgl2	3483	6.97146e-15	9.55864e-15	0.152	0.083	0.054	0.004	0.152	0.013	0.026	0.101	0.03	-0.115	0.014	-0.011	-0.038	0.146	0.115	0.097
Snx12	3483	2.75624e-22	4.52694e-22	0.414	0.414	-0.103	-0.156	-0.008	-0.046	0.018	0.155	0.168	0.238	-0.034	0.115	0.154	0.443	0.252	0.297
Prkab1	3484	1.38719e-22	2.29548e-22	0.397	0.348	-0.196	-0.119	0.277	0.034	-0.085	0.19	0.107	0.221	0.072	-0.028	0.048	0.397	0.245	0.186
Tmbim1	3485	1.19445e-09	1.43004e-09	-0.137	0.048	-0.103	-0.137	-0.061	0.007	-0.017	0.044	0.026	0.012	0.009	-0.009	0.011	0.065	0.016	0.013
Trim39	3485	2.94825e-11	3.66719e-11	0.189	0.189	-0.094	-0.083	0.05	-0.132	-0.168	0.014	0.058	0.079	-0.102	0.018	-0.031	0.034	0.181	0.144
Crtc2	3487	1.46398e-11	1.835e-11	0.189	0.189	-0.033	-0.063	0.044	0.004	0.024	0.119	0.106	0.17	0.108	0.102	0.039	0.141	0.135	0.185
Tpgs2	3487	1.42449e-22	2.35572e-22	0.395	0.341	-0.205	-0.186	0.229	-0.104	-0.192	0.291	0.14	0.15	0.067	-0.031	0.053	0.395	0.158	0.115
Ptger2	3488	1.25768e-07	1.43243e-07	0.104	0.033	0.029	-0.017	-0.034	0.013	0.049	-0.01	-0.052	0.061	-0.033	0.055	0.064	0.104	0.038	0.064
1110038F14Rik	3488	1.22274e-09	1.46358e-09	-0.299	0.267	-0.244	-0.299	-0.271	0.056	0.024	0.244	0.139	0.237	0.131	0.072	0.098	0.008	0.075	0.052
Pgghg	3489	3.37052e-10	4.08293e-10	0.148	0.123	-0.097	-0.01	0.148	0	-0.063	0.055	0.064	0.052	0.058	-0.016	-0.097	0.135	0.112	0.065
Cyb5d1	3490	1.4887e-08	1.73517e-08	0.111	0.111	-0.015	0.025	0.082	0.064	0.047	0.07	0.015	0.082	0.075	0.033	0.031	0.098	0.11	0.105
Tmed1	3494	1.82979e-10	2.22905e-10	0.138	0.131	-0.161	-0.193	-0.109	-0.016	-0.085	0.138	0.091	0.127	0.02	-0.039	0.004	0.136	0.01	0.001
Pdlim7	3494	7.78057e-13	1.01034e-12	0.183	0.153	-0.034	-0.052	0.17	-0.076	-0.03	0.068	0.108	0.183	-0.017	0.036	0.069	0.184	0.062	0.085
Mfsd2a	3495	2.04479e-17	2.986e-17	0.156	0.114	-0.125	-0.178	-0.304	0.015	-0.031	0.119	0.057	0.115	0.016	0.047	-0.011	0.156	0.059	0.061
Fbxw2	3497	9.36938e-22	1.51765e-21	0.432	0.432	-0.05	-0.153	0.271	-0.218	-0.175	0.193	0.104	0.231	-0.046	0.002	0.088	0.403	0.283	0.309
Gss	3497	1.881e-22	3.10098e-22	0.287	0.19	-0.098	-0.093	0.053	0.054	0.002	0.195	0.068	0.11	0.064	-0.014	0.003	0.287	0.126	0.085
Styx	3498	9.08706e-09	1.06491e-08	0.188	0.188	-0.091	-0.196	-0.234	-0.126	-0.109	0.033	0.038	0.114	-0.144	0	0.104	0.045	0.118	0.167
Them6	3499	4.59607e-11	5.6874e-11	-0.232	0.094	-0.07	-0.146	-0.232	-0.085	-0.056	0.106	0.064	0.103	-0.029	0.011	0.071	-0.004	0.048	0.033
Itprid2	3500	5.86299e-13	7.63394e-13	0.21	0.21	-0.08	-0.085	0	0.038	0.01	0.061	0.095	0.163	-0.114	0.01	0.073	0.135	0.161	0.196
Nupl2	3500	1.04134e-08	1.21886e-08	0.171	0.134	-0.041	-0.072	-0.105	0.061	0.046	0.071	0.077	0.158	0.044	0.101	0.087	0.171	0.093	0.11
A330023F24Rik	3501	2.31989e-12	2.96908e-12	-0.181	-0.018	0	-0.036	-0.001	-0.063	-0.08	-0.181	-0.102	-0.047	-0.079	-0.046	0	-0.204	0.03	0.036
Tfpi	3501	6.93751e-12	8.75907e-12	-0.221	0.022	-0.102	-0.119	-0.221	-0.056	-0.053	-0.007	0.007	0.037	-0.026	0.011	0.043	-0.034	0.005	0.004
Cyp4f13	3501	1.06176e-07	1.21243e-07	-0.174	0.052	0.073	0.064	0.013	0.054	0.066	-0.092	-0.057	0.009	0.008	0.073	0.018	-0.174	0.06	0.074
Cxxc1	3504	5.57477e-17	8.06176e-17	0.3	0.3	-0.211	-0.263	0.06	-0.132	-0.153	0.073	0.064	0.228	-0.017	-0.018	0.008	0.24	0.227	0.248
Zbtb9	3505	9.26033e-11	1.13595e-10	0.196	0.144	0.061	0.057	0.02	-0.016	0.015	-0.03	-0.062	0.072	0.047	0.085	0.065	0.077	0.171	0.196
Zfp760	3506	8.79313e-15	1.20267e-14	0.223	0.195	0.083	0.099	0.223	0.127	0.132	0.157	0.064	0.101	0.057	0.074	0.091	0.211	0.158	0.155
Por	3507	6.90279e-19	1.04257e-18	0.344	0.344	-0.252	-0.259	-0.025	-0.036	-0.127	0.188	0.109	0.218	-0.024	-0.017	0.035	0.288	0.207	0.207
Nagk	3508	2.30788e-08	2.67965e-08	0.161	0.129	-0.102	-0.081	0.147	-0.091	-0.12	0.077	0.072	0.114	-0.123	-0.034	0.033	0.161	0.022	0.002
Cers2	3509	2.42658e-19	3.70468e-19	0.404	0.346	-0.245	-0.261	0.021	-0.064	-0.154	0.281	0.144	0.188	0.002	0.012	0.025	0.404	0.192	0.153
Pigh	3509	6.96093e-18	1.02714e-17	0.271	0.195	0.013	-0.014	0.253	0.037	0.087	0.158	0.08	0.143	0.104	0	0.05	0.271	0.184	0.143
Setbp1	3510	1.39045e-14	1.89101e-14	-0.19	-0.026	0.01	0.003	-0.051	-0.008	-0.016	-0.19	-0.024	-0.025	-0.013	-0.01	-0.017	-0.091	0.017	0.015
Dlg3	3511	3.34821e-05	3.57652e-05	0.074	0.056	0.003	-0.053	-0.036	-0.092	-0.015	-0.046	0.029	0.074	-0.07	0.024	0.056	-0.017	0.033	0.06
Tnfsf10	3512	4.3589e-14	5.84615e-14	0.314	0.129	-0.04	0.006	0.314	-0.051	-0.132	-0.182	-0.087	-0.053	-0.057	-0.12	-0.148	-0.05	0.24	0.194
Gm12764	3513	2.36839e-09	2.81354e-09	-0.148	0.035	0.046	0.037	0.064	0.024	0.032	-0.148	-0.026	0.03	0.027	0.062	0.026	-0.035	0.046	0.08
Agpat2	3515	5.72186e-12	7.24239e-12	0.187	0.187	-0.157	-0.171	-0.012	0.006	-0.046	0.177	0.125	0.132	0.039	-0.043	0.04	0.173	0.077	0.016
Dennd3	3517	5.84626e-06	6.35665e-06	-0.134	0.069	-0.108	-0.134	0.071	-0.033	-0.106	-0.013	0.036	0.085	-0.096	-0.046	0.042	0.031	0.065	0.012
Gm43331	3518	0.00048191	0.000499972	0.057	0.026	-0.009	-0.037	0.036	-0.039	-0.017	-0.052	-0.039	0.018	-0.078	0.002	0.014	0.029	0.057	0.053
Adora2a	3518	2.90392e-22	4.76728e-22	0.262	0.183	-0.137	-0.058	0.219	0.051	-0.069	0.104	0.058	0.063	-0.033	-0.092	-0.076	0.262	0.175	0.128
Exd2	3521	4.11784e-09	4.86666e-09	0.185	0.169	0.007	-0.03	0.089	0.03	0.022	0	0	0.14	0.009	0.073	-0.035	0.085	0.185	0.151
Gba2	3522	7.83566e-14	1.04324e-13	0.212	0.197	-0.026	-0.008	0.212	-0.061	-0.05	0.064	0.047	0.144	0.032	0.071	0.059	0.16	0.138	0.182
Klhdc10	3522	2.38251e-10	2.89671e-10	0.265	0.234	-0.159	-0.254	-0.003	-0.156	-0.031	0.051	0.023	0.265	-0.077	0.064	0.138	0.12	0.218	0.209
Tmem170b	3522	8.23081e-14	1.0953e-13	0.194	0.194	-0.073	-0.056	0.078	0.036	-0.059	0.094	0.123	0.097	-0.028	-0.038	-0.035	0.065	0.125	0.133
4930558N01Rik	3523	1.27398e-08	1.48687e-08	0.106	0.094	-0.05	-0.011	0.087	0.083	0.066	0.106	0.083	0.086	0.054	0.055	-0.005	0.102	0.042	0.027
Mrps2	3524	9.16911e-13	1.18729e-12	-0.269	0.075	-0.127	-0.196	-0.269	-0.094	-0.08	0.014	0	0.06	-0.043	-0.018	0.064	0.074	0.045	-0.002
Mcee	3524	1.6482e-06	1.82417e-06	0.169	0.043	-0.022	-0.066	0.11	-0.078	-0.004	0.084	0.01	0.096	-0.134	0.022	0.106	0.169	0.004	0.065
Slc25a42	3524	0.00804397	0.00816286	-0.07	0.035	-0.046	-0.053	-0.048	-0.048	-0.037	0.016	0.025	0.037	-0.07	-0.028	0.017	-0.012	0.009	0.005
Golga5	3526	1.61119e-15	2.24551e-15	0.355	0.355	-0.097	-0.109	0.158	-0.034	-0.025	0.141	0.045	0.193	-0.017	-0.018	0.065	0.311	0.255	0.302
Mfsd8	3527	1.36354e-14	1.85537e-14	0.258	0.142	-0.031	-0.008	0.258	-0.009	0.031	0.036	0.03	0.064	-0.062	0.016	-0.051	0.156	0.17	0.171
Gm4924	3528	6.38175e-09	7.50703e-09	0.137	0.085	0.081	0.021	0.096	0.106	0.093	0.069	0.004	0.094	0.08	0.077	0.079	0.109	0.099	0.137
Cln5	3528	3.39942e-22	5.57295e-22	0.347	0.257	-0.025	-0.118	0.2	0.066	0.067	0.198	0.136	0.191	-0.014	0.046	0.067	0.347	0.16	0.22
Rrnad1	3530	3.12295e-05	3.34097e-05	-0.163	0.096	-0.038	-0.094	-0.035	-0.163	-0.069	-0.06	0.007	0.031	-0.039	0.033	0.034	-0.054	0.09	0.082
Nudt15	3530	8.74026e-09	1.02483e-08	0.134	0.118	-0.093	-0.021	0.019	0.054	0.033	0.108	0.022	0.078	0.082	0.022	0.054	0.134	0.085	0.108
Pard6a	3532	3.96464e-06	4.33858e-06	-0.13	0.039	-0.13	-0.118	0.044	-0.134	-0.1	0.046	0.025	-0.002	-0.085	-0.047	-0.013	0.092	-0.022	-0.017
Efcab7	3533	3.15207e-05	3.37109e-05	-0.151	0.107	-0.092	-0.073	0.104	-0.151	-0.079	0.091	0.084	0.106	-0.088	-0.039	0.066	0.095	0.051	0.053
Zkscan5	3533	4.42286e-08	5.1056e-08	0.105	0.084	-0.001	0.057	0.087	0.045	0.03	0.029	0.032	0.065	0.069	0.047	-0.022	0.093	0.088	0.105
Ccdc71l	3533	8.3583e-09	9.80591e-09	-0.207	0.134	-0.207	-0.079	0.178	-0.004	-0.115	0.166	0.101	0.084	-0.035	-0.047	-0.027	0.197	0.136	0.051
E130317F20Rik	3534	0.000659158	0.000682324	0.06	0.06	-0.051	0.008	0.014	0.017	0.004	0.045	0.035	0.037	0.034	0.056	-0.02	0.037	0.031	0.032
Pcnx	3535	1.12661e-07	1.28537e-07	0.164	0.164	-0.152	-0.215	-0.158	-0.126	-0.153	-0.178	-0.024	0.132	-0.1	-0.033	0.102	-0.111	0.148	0.152
Ercc5	3536	1.52304e-12	1.95968e-12	0.259	0.259	-0.032	0.01	0.175	0.023	0.105	-0.007	0.076	0.145	0.045	0.11	0.028	0.079	0.222	0.249
Mvd	3536	8.52898e-09	1.00017e-08	-0.195	0.153	-0.195	-0.189	0.084	0.02	-0.094	0.101	0.023	0.052	-0.061	-0.076	-0.081	0.159	0.097	0.081
Timm29	3540	8.63729e-13	1.11925e-12	0.187	0.187	-0.043	-0.09	0.079	0.056	0.037	0.133	0.103	0.108	0.102	0.036	0.043	0.195	0.165	0.157
Gm57349	3540	4.40144e-11	5.44911e-11	0.129	0.077	0.052	0.064	0.129	0.088	0.11	0.052	-0.002	0.059	0.07	0.052	-0.008	0.092	0.1	0.093
Gm56812	3541	1.67164e-14	2.27051e-14	0.173	0.046	0.032	0.054	0.173	0.059	0.055	0.047	-0.037	-0.025	0.044	0.034	0.006	0.093	0.026	0.007
Tesc	3542	4.72396e-07	5.3083e-07	-0.103	0.002	-0.093	-0.072	-0.049	-0.096	-0.103	-0.068	-0.009	-0.008	-0.043	-0.055	0.004	-0.066	0.026	-0.015
Zfp715	3543	1.31022e-11	1.64442e-11	0.202	0.202	0.004	0.052	0.133	0.055	0.102	0.08	0.057	0.158	0.089	0.097	-0.001	0.155	0.191	0.196
Fkbp7	3544	7.28759e-06	7.90673e-06	0.09	0.09	0.014	0.066	0.061	0.06	0.061	0.071	0.046	0.079	0.07	0.061	0.038	0.072	0.048	0.091
Kdm4b	3544	2.24961e-12	2.88157e-12	-0.213	0.087	0.021	-0.045	-0.017	0.035	0.045	-0.213	-0.022	0.048	0.024	0.049	-0.004	-0.091	0.117	0.147
A230072C01Rik	3544	0.0293252	0.0295713	0.06	0.028	-0.005	-0.04	0.002	-0.01	-0.013	0.005	0.009	0.024	-0.02	-0.008	0.06	0.015	0.025	0.049
Ppp1r37	3545	3.46156e-11	4.29859e-11	0.14	0.14	-0.021	-0.105	0.043	-0.034	-0.011	0.041	0.076	0.107	-0.033	0.024	0.055	0.077	0.089	0.138
Slc26a11	3545	2.69721e-12	3.4449e-12	0.205	0.137	-0.008	-0.003	0.205	0.069	0.03	0.061	0.054	0.073	-0.049	-0.003	0.097	0.108	0.106	0.163
Sgsm2	3550	6.06099e-10	7.29527e-10	0.142	0.142	-0.097	-0.169	0.025	0.021	-0.024	0.047	0.104	0.104	-0.092	-0.059	0.07	0.051	0.053	0.041
Slc39a8	3551	2.28515e-09	2.71527e-09	-0.147	0.055	-0.084	-0.147	0.009	-0.047	-0.049	0.029	0.025	0.049	-0.033	-0.017	0.035	0.057	-0.004	0.024
Adpgk	3552	1.51347e-10	1.84648e-10	-0.237	0.082	-0.114	-0.178	-0.237	-0.1	-0.068	0.052	0.027	0.081	-0.099	0.012	0.078	-0.08	0.064	0.093
Rnf135	3552	5.81652e-13	7.5753e-13	0.181	0.122	0.025	0.015	0.181	0.104	0.103	0.11	0.035	0.125	0.092	0.067	0.07	0.153	0.131	0.13
Gm42869	3553	2.16199e-05	2.32067e-05	0.068	0.068	-0.008	-0.03	0.012	0.013	-0.032	0.032	0.011	0.046	-0.015	-0.017	0.05	0.029	0.059	0.055
Trio	3553	2.32611e-14	3.14732e-14	-0.164	-0.017	0.022	-0.02	-0.199	-0.05	0.019	-0.164	-0.054	0.014	-0.019	0.029	0.031	-0.157	0.028	0.04
4933407K13Rik	3555	1.0786e-06	1.20041e-06	0.123	0.094	0.022	-0.04	0.061	0.023	0.052	0.043	-0.002	0.069	0.018	0.037	0.081	0.087	0.12	0.123
Alg5	3557	2.51246e-17	3.66035e-17	0.413	0.317	-0.153	-0.293	-0.087	-0.021	-0.064	0.258	0.126	0.32	0.088	0.05	0.043	0.413	0.123	0.072
Nudt16	3559	2.13003e-14	2.88571e-14	0.266	0.037	0.108	0.089	0.266	0.106	0.124	-0.034	-0.11	-0.033	0.057	0.119	-0.019	0.106	0.09	0.169
1700023H06Rik	3559	0.000437872	0.000454998	0.065	0.051	0.021	0.034	0.051	0.052	0.065	0.047	0.046	0.054	0.057	0.057	-0.026	0.02	0.047	0.041
Hdhd5	3561	2.07124e-13	2.72642e-13	-0.297	0.082	0.032	-0.042	0.246	-0.085	-0.084	-0.297	-0.115	-0.063	0.001	-0.036	0.074	0.016	0.194	0.23
Dennd2c	3562	5.19941e-06	5.66614e-06	0.073	0.073	-0.064	-0.074	0.053	-0.078	-0.062	0.063	0.039	0.048	-0.085	-0.039	-0.043	0.027	0.03	0.018
Zfp955b	3565	1.55212e-10	1.89275e-10	0.226	0.208	-0.03	-0.011	0.049	0.092	0.119	0.119	0.039	0.179	0.094	0.091	0.084	0.063	0.138	0.226
Dnmt3b	3566	9.15456e-12	1.15252e-11	-0.213	0.017	-0.114	-0.154	-0.213	-0.044	-0.08	-0.055	-0.014	-0.011	-0.08	-0.02	0.009	-0.015	0.038	0.023
Clec12a	3566	1.1244e-08	1.31476e-08	-0.091	0.022	-0.091	-0.058	0.021	0.01	-0.065	0.029	0.023	-0.004	0.01	-0.043	-0.038	0.026	0.021	-0.045
Wls	3567	3.02529e-14	4.07665e-14	-0.294	0.029	-0.018	-0.083	0.04	-0.046	0.018	-0.294	0.034	0.075	-0.019	0.065	0.097	-0.282	0.07	0.095
Tbxa2r	3567	2.6236e-14	3.54304e-14	0.305	0.089	-0.023	0.026	0.305	0.15	0.186	-0.26	-0.07	0.174	0.063	0.121	0.098	0.094	0.174	0.238
C2cd2l	3568	1.23655e-08	1.44351e-08	0.118	0.11	-0.137	-0.099	0.116	-0.106	-0.116	0.06	0.068	0.118	0.076	0.048	0.022	0.112	0.092	0.096
Zfp948	3568	7.59883e-22	1.23312e-21	0.263	0.15	0.105	0.015	0.161	0.058	0.086	0.139	-0.027	0.076	0.021	0.087	0.083	0.263	0.123	0.174
Fech	3568	3.42798e-11	4.2584e-11	0.175	0.175	-0.184	-0.089	0.083	-0.095	-0.123	0.12	0.069	0.1	-0.044	-0.04	0.001	0.091	0.077	0.068
Fam20a	3571	1.28137e-15	1.79033e-15	0.149	0.081	-0.1	-0.021	0.144	0.044	-0.021	0.123	0.042	-0.005	0.032	-0.017	-0.017	0.149	0.061	-0.006
Plcg2	3572	1.17149e-08	1.36877e-08	-0.127	0.034	-0.127	-0.072	-0.022	-0.058	-0.117	-0.025	-0.027	-0.067	-0.08	-0.053	-0.055	-0.046	0.046	0.044
Tmem106c	3573	3.27933e-14	4.41503e-14	0.135	0.114	-0.107	-0.094	-0.053	-0.064	-0.091	0.135	0.079	0.094	-0.042	-0.006	0.053	0.084	0.03	0.009
Emc1	3574	1.70169e-08	1.9819e-08	-0.177	0.096	-0.126	-0.177	-0.097	-0.128	-0.089	0.052	0.027	0.086	-0.011	-0.002	0.019	0.056	0.103	0.08
Smarcal1	3575	3.58289e-18	5.32099e-18	0.248	0.248	-0.028	-0.07	0.157	-0.035	-0.068	0.184	0.136	0.206	0.024	0.068	0.09	0.208	0.177	0.154
Pofut1	3576	1.04175e-12	1.34663e-12	0.207	0.207	-0.057	-0.14	-0.018	-0.079	-0.063	0.029	0.071	0.154	-0.051	0	0.102	-0.001	0.172	0.164
Dpy19l3	3576	3.47113e-14	4.67087e-14	-0.234	0.006	0.059	-0.006	-0.074	-0.06	0.051	-0.234	-0.075	0.047	-0.054	0.076	0.065	-0.03	0.058	0.109
Bid	3577	2.96866e-14	4.00237e-14	-0.347	0.205	-0.181	-0.229	-0.347	0.062	-0.018	0.189	0.081	0.088	0.029	-0.031	0.019	0.205	0.145	0.116
Zmat5	3577	9.21458e-22	1.4928e-21	0.47	0.095	-0.065	-0.128	0.184	-0.082	-0.091	0.184	-0.025	0.049	0.021	-0.002	0.073	0.47	0.137	0.126
AI597479	3578	4.33973e-07	4.88018e-07	0.132	0.132	-0.014	-0.016	-0.163	0.058	0.038	0.035	0.009	0.052	0.093	0.069	0.013	0.027	0.091	0.09
Cwf19l1	3579	1.18802e-16	1.7031e-16	0.265	0.265	-0.212	-0.253	-0.168	-0.088	-0.148	0.159	0.133	0.198	-0.074	-0.033	0.032	0.173	0.16	0.141
Chil5	3580	3.62093e-14	4.86749e-14	-0.178	-0.059	0.008	0.028	0.054	-0.001	-0.022	-0.178	-0.048	-0.149	-0.01	-0.007	-0.012	-0.019	0.048	0.037
Zbtb5	3580	3.0195e-14	4.06936e-14	0.222	0.196	0.026	-0.029	0.222	0.003	0.015	0.075	0.103	0.141	-0.025	0.031	0.043	0.155	0.148	0.149
Mthfd2l	3581	2.97289e-09	3.52375e-09	-0.176	0.021	-0.089	-0.176	-0.034	-0.046	-0.096	0.026	0.006	0.038	-0.068	-0.053	0.025	-0.001	0.043	-0.022
Garre1	3581	9.16912e-09	1.07441e-08	0.253	0.253	-0.067	-0.082	0.165	-0.214	-0.153	-0.05	0.004	0.113	-0.112	-0.063	0.105	0.111	0.237	0.215
Zfp605	3586	1.81169e-10	2.20776e-10	0.187	0.155	0.033	0.013	0.109	0.113	0.123	0.061	0.063	0.122	0.099	0.093	0.089	0.168	0.125	0.187
Kcnip1	3587	2.94585e-10	3.57259e-10	0.159	0.078	0.108	0.051	0.125	-0.006	0.096	-0.077	-0.139	0.024	0.033	0.083	0.043	0.108	0.121	0.159
4933439C10Rik	3588	4.38316e-05	4.66977e-05	-0.098	0.048	-0.03	-0.058	0.048	-0.098	-0.039	0.036	0.055	0.053	-0.011	0.016	0.039	0.039	0.021	0.023
Tjp3	3590	3.58581e-14	4.82213e-14	0.147	0.141	-0.072	0.008	0.147	0.036	0.013	0.101	0.083	0.093	0.055	-0.004	-0.062	0.142	0.104	0.07
Rab5c	3591	6.7616e-23	1.12505e-22	0.402	0.402	-0.155	-0.129	0.156	-0.02	-0.158	0.239	0.132	0.249	-0.018	0.018	-0.004	0.357	0.259	0.246
Nudcd3	3592	1.70544e-13	2.25163e-13	0.324	0.324	-0.014	-0.067	-0.269	0.006	0.035	0.149	0.148	0.264	0.163	0.12	0.038	-0.001	0.168	0.195
Gm56741	3593	3.68107e-14	4.9452e-14	0.221	0.03	-0.009	0	0.221	-0.035	-0.05	-0.215	-0.112	-0.024	-0.059	0.015	-0.002	-0.031	0.098	0.139
Nagpa	3593	3.28218e-09	3.8873e-09	-0.219	0.092	-0.146	-0.219	-0.113	-0.089	-0.126	0.008	-0.017	0.067	-0.065	-0.018	0.089	0.121	0.064	0.081
Dgat1	3595	2.09068e-09	2.48727e-09	0.164	0.11	0.025	0.038	0.164	0.018	-0.043	0.087	0.017	-0.026	0.026	-0.02	-0.107	0.16	0.136	0.107
Gm16069	3597	8.43822e-07	9.40803e-07	-0.096	-0.021	0.015	0.005	0.033	-0.003	0.003	-0.096	-0.078	-0.028	-0.038	0.009	-0.014	-0.044	0.007	0.039
Tceanc	3597	3.96128e-14	5.31759e-14	0.207	0.157	-0.033	0.035	0.207	0.051	0.025	0.115	0.035	0.033	0.02	0.07	-0.065	0.154	0.103	0.106
Sco1	3601	6.67236e-21	1.06e-20	0.279	0.247	-0.084	-0.115	-0.074	0.051	0.061	0.22	0.111	0.213	0.052	0.093	0.092	0.279	0.089	0.135
Gm30275	3601	7.8581e-09	9.22317e-09	0.135	0.081	0.129	0.094	0.133	0.055	0.098	0.084	0.001	0.067	0.069	0.079	0.007	0.127	0.1	0.135
Pank4	3602	4.51745e-14	6.05573e-14	0.198	0.198	-0.128	-0.177	-0.023	-0.153	-0.078	0.097	0.09	0.167	-0.065	0.02	0.09	0.075	0.106	0.138
Srrd	3602	1.27246e-15	1.77835e-15	0.231	0.146	-0.189	-0.203	-0.062	-0.12	-0.168	0.143	0.082	0.126	-0.032	-0.064	-0.029	0.231	0.06	0.024
Zfp560	3602	4.48691e-10	5.41915e-10	0.241	0.241	-0.002	-0.044	0.024	0.025	0.057	0.19	0.152	0.214	0.076	0.102	0.13	0.211	0.101	0.08
Acyp1	3603	5.5422e-06	6.03038e-06	0.215	0.139	-0.061	-0.122	0.215	0.02	-0.016	0.15	0.069	0.159	-0.039	0.005	0.132	0.167	0.014	0.014
Zfp597	3603	9.07463e-17	1.3048e-16	0.269	0.269	-0.013	-0.019	0.21	0.035	0.097	0.035	0.064	0.179	0.076	0.072	0.043	0.136	0.206	0.221
Frat2	3603	4.23008e-14	5.67625e-14	0.179	0.102	0.069	0.083	0.179	-0.002	-0.035	0.069	0.052	0.064	-0.011	0.025	0.073	0.128	0.115	0.102
Ldlrap1	3604	4.27639e-14	5.73766e-14	0.254	0.058	-0.063	-0.003	0.254	-0.073	-0.046	-0.213	-0.115	0.01	-0.111	-0.049	0.017	-0.254	0.157	0.176
Zfp790	3604	2.05513e-10	2.50184e-10	0.158	0.125	0.031	0.012	0.094	0.067	0.051	0.024	-0.014	0.071	0.027	0.086	0.082	0.085	0.138	0.158
Trappc14	3605	7.42605e-14	9.89329e-14	-0.235	0.011	-0.032	-0.055	-0.003	-0.144	-0.077	-0.235	-0.076	-0.02	-0.111	0.017	0.024	-0.048	0.113	0.115
Gm26520	3605	0.00108467	0.0011195	0.075	-0.025	0.061	0.023	0.06	0.034	0.062	-0.09	-0.053	0.036	-0.007	0.072	0.051	0.042	0.022	0.075
Arap1	3606	8.09854e-09	9.50327e-09	0.175	0.134	-0.042	-0.027	0.127	0.077	-0.004	-0.112	-0.084	0.016	-0.021	-0.002	-0.026	0.118	0.175	0.154
Sap18b	3606	2.52056e-07	2.84747e-07	0.115	0.099	-0.09	-0.038	-0.166	-0.019	-0.023	0.115	0.067	0.082	0.008	0.003	0.072	0.064	0.011	-0.018
Tprn	3607	0.000128294	0.000135225	-0.095	0.06	-0.076	-0.095	-0.076	-0.034	-0.066	0.031	0.03	0.033	-0.08	-0.001	0.013	0.045	0.022	0.052
Cptp	3608	2.5937e-15	3.59258e-15	0.175	0.163	-0.159	-0.155	0.069	-0.032	-0.07	0.139	0.1	0.117	-0.019	-0.014	0.059	0.175	0.084	0.018
Traj58	3609	4.55592e-14	6.10574e-14	0.209	-0.011	0.13	0.108	0.209	0.033	0.11	-0.118	-0.079	-0.012	0.061	0.024	0.009	-0.007	0.042	0.065
Nif3l1	3611	1.01995e-17	1.49832e-17	0.312	0.278	-0.142	-0.163	-0.043	0.118	0.032	0.262	0.152	0.194	0.117	0.048	0.064	0.312	0.133	0.134
Slc35a5	3612	4.6218e-14	6.19246e-14	0.255	0.192	0.069	0.146	0.255	0.113	0.125	0.028	0.056	0.054	0.066	0.107	0	0.148	0.201	0.197
Tbc1d8b	3614	6.37163e-12	8.05327e-12	0.259	0.181	-0.041	-0.068	0.259	-0.093	-0.111	-0.01	0.043	0.083	-0.13	-0.064	0.012	0.142	0.21	0.227
Slc35a2	3615	9.24842e-07	1.03048e-06	0.127	0.127	-0.049	-0.004	0.106	0.038	0.065	0.054	0.012	0.108	0.094	0.075	0.009	0.128	0.131	0.113
Stard3	3619	6.61547e-16	9.32321e-16	0.284	0.284	-0.101	0.017	0.271	0.081	0.065	0.209	0.158	0.152	0.123	0.077	0.027	0.289	0.229	0.164
Siah1a	3620	2.09365e-08	2.43277e-08	0.214	0.189	-0.046	-0.088	0.035	-0.089	-0.038	-0.177	0.018	0.136	0.011	-0.026	0.124	-0.13	0.199	0.214
Gm26839	3621	5.81178e-05	6.17501e-05	-0.08	0.02	-0.037	0.006	-0.027	-0.01	-0.08	-0.027	-0.009	-0.042	-0.055	-0.062	-0.054	0.017	0.028	0.022
Zfp142	3622	1.00717e-19	1.55064e-19	0.274	0.274	-0.114	-0.178	0.106	-0.043	-0.046	0.163	0.142	0.228	-0.04	0.017	0.103	0.22	0.188	0.202
Bloc1s4	3622	1.02519e-12	1.32587e-12	-0.33	0.197	-0.17	-0.129	-0.33	-0.029	-0.107	0.196	0.126	0.07	0.127	0.028	-0.024	0.189	0.051	-0.022
Gm42984	3622	1.05261e-05	1.13946e-05	0.095	0.079	0.065	0.023	0.085	0.061	0.078	0.047	0.044	0.095	0.038	0.074	0.048	0.062	0.084	0.095
Tnfrsf4	3625	4.9216e-07	5.5257e-07	-0.172	0.036	-0.036	-0.135	-0.172	0.017	0.024	0.022	0.014	0.032	0.018	0.022	0.038	0.02	0.019	0.022
Nek4	3625	1.59967e-07	1.81627e-07	0.088	0.08	-0.063	-0.073	-0.03	0.016	0.002	0.087	0.06	0.088	0.06	0.045	0.04	0.089	0.061	0.076
Gm46519	3625	1.76598e-15	2.45671e-15	0.125	0.067	0.047	0.051	0.121	0.074	0.09	0.044	0.01	0.068	0.045	0.061	0.025	0.125	0.041	0.074
Spata5l1	3626	9.22595e-09	1.08094e-08	0.157	0.136	-0.076	-0.075	-0.059	0.034	0.035	0.04	0.044	0.109	0.062	0.035	-0.017	0.065	0.157	0.127
Med16	3627	2.42818e-16	3.45939e-16	0.249	0.249	-0.109	-0.097	0.194	-0.052	-0.101	0.194	0.124	0.216	-0.005	0.01	0.07	0.226	0.182	0.206
Gm31763	3629	1.14854e-13	1.52284e-13	0.164	0.068	0.091	0.081	0.164	0.105	0.104	0.057	0.004	0.027	0.056	0.077	0.004	0.154	0.108	0.103
Serpinb1b	3631	9.40012e-16	1.31844e-15	0.134	0.077	-0.004	0.074	0.118	0.071	-0.014	0.126	0.068	-0.045	0.041	-0.04	-0.073	0.134	0.073	-0.018
Man2b2	3632	6.33199e-14	8.45491e-14	0.2	0.114	0.061	0.023	0.2	0.054	0.063	0.052	-0.012	0.079	-0.005	0.041	0.025	0.192	0.155	0.134
Hdac6	3632	5.12358e-13	6.68271e-13	0.154	0.154	-0.068	-0.12	0.098	-0.126	-0.083	0.138	0.099	0.145	-0.058	0.015	0.049	0.128	0.065	0.039
Slc2a8	3633	6.33882e-14	8.46296e-14	0.145	0.123	0.014	0.057	0.145	-0.004	0.039	0.082	0.085	0.127	0.011	0.047	0.057	0.141	0.083	0.068
Tsc2	3636	5.8936e-16	8.3225e-16	0.221	0.221	-0.015	-0.011	0.111	-0.003	0.006	0.123	0.085	0.151	0.075	0.041	0.064	0.188	0.17	0.185
B3galt6	3638	6.68666e-14	8.92173e-14	-0.231	0.053	-0.031	-0.055	-0.231	-0.085	-0.068	0.018	0.033	0.051	0.018	0.006	-0.006	-0.009	0.03	0.022
Vps4a	3639	1.32523e-18	1.98935e-18	0.383	0.383	-0.254	-0.072	0.341	-0.036	-0.101	0.276	0.142	0.097	-0.011	-0.09	-0.025	0.39	0.277	0.206
Gm12258	3640	2.54532e-12	3.25405e-12	0.173	0.122	0.086	0.121	0.173	0.1	0.115	0.057	0.017	0.053	0.091	0.082	0.075	0.085	0.122	0.141
Pja1	3642	5.78808e-15	7.95156e-15	0.258	0.258	-0.126	-0.148	0.037	0.1	0.029	0.161	0.137	0.173	0.037	0.108	0.118	0.12	0.193	0.162
Samsn1	3643	1.05515e-08	1.23474e-08	0.305	0.042	-0.054	0.14	0.035	0.054	-0.008	-0.082	-0.108	-0.117	0.095	0.024	-0.166	0.278	0.305	0.113
Ciao1	3645	2.14229e-14	2.90157e-14	0.308	0.262	-0.176	-0.249	-0.098	-0.065	-0.088	0.179	0.113	0.2	0.015	-0.003	0.127	0.308	0.105	0.125
Kif5c	3646	0.00417225	0.00425351	0.049	0.022	0.032	0.021	0.044	-0.033	0.022	-0.036	-0.039	0.025	-0.005	0.036	0.045	0.031	0.041	0.049
Gm13012	3646	5.33974e-08	6.15126e-08	-0.123	-0.068	0.023	0.02	-0.042	-0.03	0.011	-0.123	-0.09	-0.045	-0.026	0.003	0.007	-0.019	0.004	0.027
Snx17	3646	9.06712e-16	1.27257e-15	0.39	0.229	-0.225	-0.284	0.179	-0.148	-0.219	0.092	0.017	0.097	-0.048	-0.065	-0.015	0.39	0.151	0.182
Chmp7	3650	1.09947e-15	1.53943e-15	0.237	0.237	-0.081	-0.087	0.065	0.02	0.048	0.109	0.136	0.167	0.083	0.109	0.098	0.246	0.178	0.169
Scrn3	3653	5.13569e-15	7.06542e-15	0.154	0.063	-0.079	-0.032	0.13	-0.012	-0.027	0.089	-0.001	0.014	0.046	-0.007	-0.089	0.154	0.037	0.056
Usp30	3654	0.00273868	0.00280065	-0.082	0.046	-0.05	-0.082	-0.001	-0.023	-0.017	-0.065	-0.03	-0.005	-0.084	-0.03	0.012	0.035	0.058	0.02
Zfp553	3654	9.25368e-16	1.29824e-15	0.244	0.244	-0.068	-0.016	0.071	0.044	0.089	0.146	0.141	0.213	0.103	0.103	0.008	0.188	0.163	0.166
Llgl2	3654	7.94754e-14	1.05774e-13	0.214	0.189	-0.117	-0.056	0.214	0.041	-0.042	0.081	0.079	0.094	0.059	-0.009	-0.081	0.175	0.121	0.104
Foxo4	3654	2.60024e-12	3.32345e-12	0.154	0.135	-0.014	0.005	0.154	0.056	0.035	0.075	0.026	0.08	0.063	0.041	0.021	0.145	0.131	0.129
Rhobtb2	3655	7.08376e-08	8.13375e-08	0.158	0.133	-0.022	-0.01	0.109	0.08	0.111	-0.075	-0.001	0.134	0.015	0.099	0.012	-0.034	0.144	0.158
Samd4b	3657	8.6187e-16	1.21028e-15	0.254	0.254	-0.209	-0.172	0.06	-0.168	-0.161	0.016	0.065	0.126	0.002	-0.023	-0.023	0.123	0.132	0.111
Fhip1b	3657	1.47359e-07	1.67492e-07	0.127	0.037	0.007	0.01	0.127	0.022	-0.027	0.044	0.01	-0.156	-0.042	-0.094	-0.003	0.059	0.096	0.078
Gm38190	3658	1.17079e-06	1.30165e-06	0.074	0.074	0	-0.028	0.054	-0.023	0.002	0.023	0.036	0.051	0.001	0.053	-0.001	0.036	0.048	0.064
Ube2l6	3658	1.81089e-09	2.15805e-09	0.145	0.13	-0.073	-0.035	0.145	0.018	-0.013	0.145	0.105	0.135	0.043	-0.003	0.041	0.086	0.015	-0.016
Cox18	3658	2.39564e-10	2.91234e-10	0.273	0.202	-0.14	-0.19	0.107	-0.196	-0.206	0.207	0.038	0.178	-0.074	-0.043	0.104	0.273	0.107	0.083
Tkfc	3658	1.98483e-18	2.96812e-18	0.214	0.151	0.019	0.048	0.19	0.042	0.022	0.151	0.066	0.106	0.032	0.064	0.006	0.214	0.1	0.139
Zfp239	3663	9.54912e-14	1.26866e-13	-0.253	0.004	-0.071	-0.142	-0.253	-0.002	-0.008	0.008	-0.008	0.037	0.004	0	0.033	0.028	0.023	-0.025
Snrnp48	3663	2.44417e-09	2.90259e-09	0.277	0.277	-0.151	-0.293	-0.326	-0.162	-0.175	0.118	0.113	0.279	-0.1	0.032	0.11	0.12	0.099	0.177
Oxnad1	3665	4.34849e-12	5.52456e-12	0.161	0.161	-0.131	-0.192	-0.119	-0.033	-0.063	0.137	0.105	0.123	-0.004	0.022	0.024	0.086	0.075	0.034
BC002059	3665	3.59418e-10	4.35087e-10	0.236	0.218	-0.029	-0.032	0.078	0.088	0.145	0.124	0.038	0.145	0.04	0.077	0.03	0.201	0.196	0.236
Abhd6	3666	0.000468517	0.000486268	-0.143	0.018	-0.063	-0.143	0.04	-0.118	-0.085	-0.035	-0.037	0.029	-0.129	0.023	0.054	0.035	0.109	0.087
Chkb	3668	1.01864e-13	1.35264e-13	0.296	0.24	0.025	0.021	0.296	0.032	0.044	0.192	0.115	0.22	0.123	0.113	-0.04	0.252	0.129	0.098
Hint2	3669	1.02122e-13	1.3559e-13	0.289	0.042	-0.061	-0.057	0.289	-0.04	0.014	0.059	-0.019	0.091	-0.054	-0.009	0.049	0.172	0.067	0.055
Slc4a2	3669	2.96865e-14	4.00237e-14	0.205	0.205	-0.088	-0.094	0.148	-0.058	-0.029	0.102	0.113	0.143	-0.032	0.009	0.058	0.12	0.171	0.139
Mfge8	3669	1.54309e-07	1.75297e-07	0.117	0.062	-0.021	-0.045	0.117	-0.084	-0.064	0.011	0.031	0.039	-0.099	-0.024	0.038	0.1	0.038	0.066
Ccdc102a	3669	1.64178e-13	2.16839e-13	-0.247	0.034	-0.025	-0.058	0.026	-0.049	0.021	-0.247	-0.014	0.104	-0.088	0.023	0.082	-0.099	0.071	0.11
Prune1	3670	8.38116e-20	1.29357e-19	0.269	0.255	-0.115	-0.104	0.207	0.044	-0.041	0.218	0.109	0.092	0.055	-0.006	0.002	0.269	0.153	0.109
Ccdc71	3670	3.54125e-20	5.52126e-20	0.354	0.354	-0.007	0.004	0.293	0.087	0.08	0.196	0.058	0.225	0.135	0.121	0.097	0.318	0.248	0.261
Elac1	3670	3.20595e-08	3.71179e-08	-0.098	0.016	-0.098	-0.052	0.01	-0.019	-0.025	-0.03	-0.029	-0.014	-0.036	-0.046	-0.038	-0.033	0	0.002
Aar2	3672	1.33932e-12	1.72581e-12	0.225	0.225	-0.115	-0.125	0.027	-0.046	0.008	0.105	0.042	0.158	0.049	0.055	0.048	0.169	0.199	0.177
Mknk1	3672	2.33109e-09	2.76955e-09	0.212	0.148	-0.079	-0.005	0.095	0.041	-0.007	-0.111	-0.053	0.088	-0.138	0.024	0.007	0.13	0.129	0.212
Map3k11	3672	5.61405e-21	8.93078e-21	0.27	0.27	-0.073	-0.156	0.111	-0.04	0.002	0.125	0.105	0.2	0.062	0.022	0.058	0.19	0.172	0.197
Pacc1	3673	7.70067e-09	9.0394e-09	-0.149	0.052	-0.09	-0.149	-0.101	-0.093	-0.092	-0.003	0.015	0.06	-0.058	-0.016	-0.004	-0.01	0.018	0.034
Plekho1	3673	7.53552e-07	8.41489e-07	-0.185	0.092	-0.037	-0.034	0.125	-0.025	0.009	0.031	0.047	0.131	-0.049	0.025	0.084	-0.185	0.064	0.119
Yae1d1	3675	1.08449e-13	1.43918e-13	-0.351	0.131	-0.159	-0.166	-0.351	0.073	0.029	0.114	0.063	0.098	0.047	-0.003	0.054	0.052	-0.021	0.043
Tsacc	3676	1.09732e-13	1.45584e-13	-0.242	0.002	-0.046	-0.071	-0.242	0.011	0	-0.001	0.007	0.023	0.032	0.032	0.043	-0.115	-0.017	0.045
Gm20707	3676	0.0130804	0.0132407	-0.097	0.036	-0.009	-0.035	-0.097	0.042	0.036	0.032	-0.032	0.018	0.018	-0.003	0.07	0.028	0.034	0.063
Zfp668	3676	7.3878e-21	1.17207e-20	0.308	0.271	0.002	-0.033	0.257	0.123	0.1	0.2	0.137	0.218	0.048	0.08	0.07	0.308	0.202	0.213
ENSMUSG00000121477	3681	1.47206e-15	2.05404e-15	0.253	0.253	-0.007	-0.068	0.26	0.1	0.081	0.232	0.111	0.168	0.123	0.013	0.047	0.252	0.147	0.122
Aldh4a1	3684	1.16423e-05	1.25901e-05	0.093	0.049	0.016	-0.032	0.059	0	0.03	-0.054	-0.011	0.063	0.032	0.07	0.045	0.042	0.084	0.093
Entpd7	3684	2.17961e-10	2.65245e-10	0.135	0.135	-0.154	-0.033	0.085	-0.012	-0.035	0.038	0.079	0.098	0.013	0.018	0.054	0.102	0.106	0.07
Ccdc191	3687	0.0123212	0.0124745	-0.117	0.046	-0.004	-0.088	-0.064	-0.016	-0.034	-0.071	-0.029	0.056	-0.075	0.052	0.088	-0.117	0.02	0.077
Slc10a3	3687	1.22317e-13	1.62119e-13	-0.261	0.039	-0.027	-0.059	-0.261	-0.02	-0.005	0.011	-0.016	0.032	0.004	0.013	-0.038	0.019	0.012	0.047
Dennd11	3688	3.5616e-08	4.11858e-08	-0.139	0.046	-0.139	-0.126	-0.1	-0.048	-0.089	-0.108	0.003	0.006	-0.081	-0.048	0.007	-0.069	0.067	0.037
Bod1	3689	8.78811e-09	1.03033e-08	-0.193	0.092	-0.12	-0.193	-0.174	-0.059	-0.078	0.064	0.049	0.089	-0.026	-0.001	0.05	0.086	0.071	0.025
Tmem60	3691	8.11215e-07	9.04925e-07	-0.207	0.075	-0.207	-0.202	-0.041	-0.187	-0.185	0.132	-0.006	0.027	-0.075	-0.094	-0.047	0.197	-0.053	-0.062
Maged2	3691	1.04728e-12	1.35362e-12	0.102	0.07	0.001	-0.028	0.07	-0.019	-0.002	0.083	0.034	0.071	-0.016	0.02	0.051	0.102	0.018	0.033
Egr3	3692	6.24358e-14	8.33897e-14	-0.284	-0.007	0.03	-0.011	-0.351	-0.028	0.016	-0.044	0.002	0.035	-0.007	0.033	0.026	-0.284	-0.012	0.03
Bmyc	3693	1.23351e-07	1.40596e-07	-0.145	0.027	-0.085	-0.108	-0.145	-0.003	0.002	0.016	0.025	0.041	0	0.012	0.038	-0.032	0.007	0.003
Pcyox1l	3693	5.47336e-07	6.13476e-07	-0.092	0.052	-0.055	-0.063	0.032	-0.085	-0.092	0.048	0.025	0.044	-0.06	0.002	0.028	0.063	0.026	0.009
Ccdc130	3696	0.000106623	0.00011254	0.127	0.115	0.014	0.039	0.101	0.029	-0.024	0.062	0.019	0.091	0.107	0.065	0.019	0.095	0.127	0.122
Ppil4	3696	1.77966e-19	2.72529e-19	0.419	0.419	-0.226	-0.276	-0.172	-0.121	-0.103	0.134	0.087	0.312	0.061	0.115	0.15	0.163	0.292	0.277
Gm26901	3699	1.28253e-13	1.69879e-13	-0.191	0.013	-0.041	-0.099	-0.191	-0.017	-0.055	0.018	0.005	0.012	-0.018	0.006	0.021	0.007	0.002	-0.006
Slc27a4	3700	0.000569805	0.000590177	0.064	0.061	-0.012	0.003	0.052	-0.022	-0.077	0.02	0.016	-0.041	-0.028	-0.072	-0.05	0.043	0.064	0.03
Ift52	3701	1.39974e-20	2.20316e-20	0.436	0.192	-0.102	-0.143	0.233	-0.062	-0.136	0.086	0.016	-0.051	0.007	-0.049	-0.041	0.436	0.209	0.102
Cdk5	3702	5.84745e-11	7.21649e-11	0.222	0.063	0.004	0.065	0.222	0.043	0.08	0.011	0.062	0.117	0.065	0.108	0.008	0.168	0.12	0.072
Gm11696	3702	0.0150561	0.0152261	0.038	0.009	0.02	0.024	0.035	0.02	0.025	-0.015	-0.035	0.019	-0.068	0.01	0.01	0	0.017	0.038
Dolpp1	3703	2.27948e-15	3.16149e-15	0.209	0.155	-0.156	-0.157	0.092	0.007	-0.018	0.086	0.114	0.152	-0.01	-0.014	0.003	0.209	0.072	0.065
Prkab2	3703	4.57563e-05	4.87189e-05	0.091	0.074	0.015	-0.042	0.065	0.033	0.066	0.046	0.022	0.077	0.02	0.071	0.045	0.082	0.073	0.091
Ocel1	3706	1.30674e-16	1.87127e-16	0.297	0.183	-0.08	0.037	0.213	-0.003	-0.054	0.142	0.065	0.071	0.056	-0.078	-0.127	0.297	0.115	-0.002
Bcl2l12	3707	1.63023e-20	2.56366e-20	0.311	0.112	-0.156	-0.203	0.046	-0.147	-0.123	0.154	0.086	0.178	-0.023	0.006	0.005	0.311	-0.083	-0.036
Kctd1	3707	4.03949e-08	4.6656e-08	-0.144	0.016	-0.052	-0.043	-0.015	-0.079	-0.111	-0.144	-0.055	-0.021	-0.09	-0.033	-0.003	-0.071	0.091	0.064
Vps72	3708	3.12936e-17	4.54905e-17	0.347	0.347	-0.13	-0.162	0.134	-0.022	0.01	0.242	0.167	0.264	0.094	0.085	0.141	0.382	0.246	0.21
Scyl1	3708	3.97148e-18	5.889e-18	0.284	0.284	-0.149	-0.193	0.112	-0.077	-0.111	0.146	0.098	0.172	0.016	0.002	0.025	0.251	0.208	0.22
Cstf1	3709	1.46426e-12	1.88497e-12	0.233	0.233	-0.187	-0.23	-0.282	-0.176	-0.188	0.079	0.106	0.195	0.098	0.07	-0.023	0.171	0.127	0.131
Lsm10	3710	2.39919e-13	3.15261e-13	0.28	0.022	-0.196	-0.242	0.022	-0.163	-0.182	0.06	0.034	0.036	-0.098	-0.089	0.056	0.28	0.063	0.01
Cep41	3711	9.5239e-05	0.000100615	-0.141	0.099	-0.085	-0.139	-0.136	-0.141	-0.08	0.057	0.04	0.112	-0.071	-0.036	0.089	0.108	0.03	0.066
Star	3711	5.43143e-10	6.54644e-10	0.112	0.109	0.01	0.008	0.074	0.061	0.077	0.112	0.075	0.086	0.067	0.066	0.018	0.097	0.083	0.083
B230369F24Rik	3712	7.09144e-07	7.92401e-07	0.086	0.086	-0.1	-0.025	0.061	0.051	0.04	0.066	0.06	0.053	0.063	0.042	-0.034	0.076	0.029	0.062
Ptpn23	3712	5.54564e-10	6.68181e-10	0.157	0.137	-0.037	-0.115	0.022	-0.024	0.006	0.051	0.057	0.132	-0.031	0.055	0.023	0.136	0.141	0.157
3300002I08Rik	3713	7.19885e-14	9.59302e-14	0.214	0.214	0.088	0.07	0.223	0.075	0.069	0.047	0.035	0.149	-0.002	0.051	0.094	0.108	0.154	0.185
Rab33b	3714	1.60649e-11	2.01125e-11	0.203	0.203	-0.045	-0.021	0.148	0.045	0.063	0.088	0.077	0.08	0.083	0.04	0.037	0.187	0.187	0.177
AU022252	3716	1.17093e-08	1.36827e-08	-0.189	0.066	-0.156	-0.189	-0.173	-0.044	-0.017	-0.054	-0.018	0.035	-0.093	0.025	0.017	0.011	0.032	0.063
A230072E10Rik	3716	8.6277e-05	9.12293e-05	-0.13	0.061	0.027	-0.003	-0.091	0.018	0.07	0.017	0.013	0.067	-0.009	0.039	0.064	-0.13	0.071	0.084
C87436	3717	8.47191e-15	1.15949e-14	0.31	0.31	-0.015	-0.013	0.037	0.074	0.121	0.193	0.126	0.258	0.075	0.118	0.016	0.11	0.168	0.264
Pigbos1	3717	3.20203e-13	4.19765e-13	0.31	0.029	-0.038	0.026	0.181	0.047	0.083	0.31	-0.04	0.051	-0.017	-0.033	0.111	0.332	0.002	-0.033
H2-K2	3718	1.73536e-08	2.02045e-08	0.168	0.056	0.079	0.058	0.165	0.055	0.089	-0.058	-0.059	0.018	0.037	0.073	0.035	-0.127	0.168	0.159
Gm7160	3719	1.30557e-07	1.48634e-07	0.156	0.074	0.051	0.052	0.156	0.122	0.097	-0.132	-0.093	0.015	0.058	0.062	0.07	0.015	0.135	0.119
Unc5cl	3720	3.34751e-13	4.38673e-13	-0.209	0.001	0.014	-0.019	-0.029	-0.018	0.01	-0.209	-0.013	-0.05	-0.051	-0.001	-0.02	-0.138	0.058	0.059
Gla	3721	9.82045e-16	1.37684e-15	0.211	0.191	-0.032	-0.04	0.138	-0.012	0.042	0.178	0.109	0.155	0.097	0.055	0.037	0.211	0.106	0.119
Zfp810	3722	3.39658e-13	4.44993e-13	-0.243	0.022	0.078	0.09	0.108	-0.146	-0.048	-0.243	-0.044	0.051	-0.023	0.025	0.061	-0.076	0.126	0.125
AA388235	3722	1.07853e-06	1.20041e-06	0.095	0.055	0.045	0.046	0.095	0.053	0.076	0.043	-0.01	0.046	0.062	0.057	0.037	0.047	0.02	0.075
Rit1	3723	1.88094e-13	2.48024e-13	0.274	0.074	-0.078	-0.088	0.274	-0.041	0.034	-0.064	-0.085	0.041	0.004	0.089	0.013	0.182	0.127	0.161
Ccdc112	3723	5.22901e-06	5.69663e-06	-0.096	0.055	-0.096	-0.075	-0.016	-0.008	-0.017	0.059	0.056	0.042	0.006	0.012	-0.022	0.043	-0.011	-0.015
Nicn1	3725	4.08111e-09	4.82487e-09	0.099	0.081	-0.032	-0.011	0.078	0.051	0.039	0.099	0.067	0.084	0.061	0.052	0.049	0.089	0.031	0.028
Gm26590	3725	1.29799e-13	1.71884e-13	0.154	0.154	-0.065	-0.026	0.136	0.071	0.064	0.153	0.09	0.123	0.056	0.031	-0.049	0.146	0.073	0.061
Wdyhv1	3728	2.06894e-15	2.87251e-15	0.302	0.302	-0.186	-0.206	0.125	-0.191	-0.2	0.165	0.151	0.205	-0.059	-0.094	0.062	0.237	0.174	0.177
Ift22	3729	9.24176e-09	1.08268e-08	0.12	0.095	-0.057	-0.054	0.052	-0.06	-0.044	0.074	0.067	0.105	-0.023	0.008	0.066	0.12	0.012	0.03
B9d1	3729	4.95893e-08	5.71631e-08	-0.087	0.023	-0.087	-0.066	-0.01	-0.003	-0.046	0.032	0.026	0.025	-0.001	0.009	0.021	0.042	0.002	-0.024
Vcl	3730	5.38773e-12	6.82519e-12	0.153	0.153	-0.168	-0.14	0.043	-0.032	-0.08	0.119	0.098	0.102	-0.011	-0.054	-0.027	0.144	0.103	0.101
D830035M03Rik	3734	0.00259827	0.00265887	0.054	0.048	0.007	0.013	0.035	0.029	0.005	0.054	0.024	0.043	0.05	0.031	0.022	0.053	0.034	0.009
Tmem101	3734	2.47923e-14	3.35106e-14	0.203	0.159	-0.104	-0.07	0.142	-0.029	-0.052	0.101	0.114	0.121	0.031	-0.001	0.04	0.203	0.117	0.078
Ntpcr	3735	2.23341e-13	2.93805e-13	-0.326	-0.017	-0.132	-0.203	-0.326	-0.058	-0.074	-0.184	-0.018	0.013	-0.088	0.044	0.063	0.022	0.014	0.034
Zfp595	3736	9.5617e-08	1.0941e-07	0.17	0.126	0.088	0.017	0.065	-0.013	0.067	-0.025	-0.05	0.06	0.051	0.106	0.01	0.041	0.127	0.17
Cmc4	3737	1.51223e-05	1.63017e-05	0.134	0.134	0.007	-0.093	0.056	-0.106	-0.031	0.128	0.086	0.135	-0.09	-0.001	0.094	0.107	-0.008	0.032
Mlh3	3738	2.27025e-06	2.50293e-06	-0.182	0.066	-0.053	-0.192	-0.099	-0.066	-0.03	-0.182	-0.063	0.101	-0.109	0.014	0.097	-0.084	0.078	0.105
Orai3	3739	1.65163e-07	1.87426e-07	0.168	0.114	0.035	0.015	0.159	0.101	0.071	0.068	0.025	0.092	0.111	0.036	0.039	0.153	0.129	0.168
Btd	3739	2.29112e-13	3.01248e-13	0.2	0.143	-0.052	-0.042	0.2	-0.041	-0.037	0.085	0.046	0.087	0.002	-0.014	0.031	0.171	0.074	0.115
Ccdc73	3741	0.00373824	0.00381398	0.055	0.017	0.041	0.016	0.043	0.055	0.046	0.028	0.022	0.055	0.055	0.042	0.031	0.038	0.05	0.045
Hopxos	3741	4.3301e-12	5.50186e-12	0.125	-0.029	0.032	0.047	0.114	0.061	0.055	0.014	-0.09	-0.187	0.031	-0.043	-0.06	0.125	0.034	0.025
Chid1	3741	7.17463e-20	1.10929e-19	0.294	0.231	-0.128	-0.075	0.164	0.031	0.02	0.195	0.081	0.13	0.092	0.045	0.028	0.294	0.193	0.208
Hsf1	3741	5.448e-09	6.41862e-09	-0.298	0.205	-0.132	-0.253	-0.298	-0.07	0.02	0.023	0.021	0.15	0	0.105	0.007	0.029	0.175	0.208
Ncf1	3742	0.000131447	0.000138493	-0.138	-0.004	0.054	0.112	0.088	0.058	0.003	-0.104	-0.138	-0.112	-0.038	-0.005	-0.079	-0.055	0.045	0.08
Adamts3	3743	5.60606e-08	6.45453e-08	-0.094	0.028	-0.094	-0.08	-0.03	-0.069	-0.082	0.035	0.025	0.031	-0.026	-0.011	0.011	0.031	0.005	-0.001
Phc1	3745	3.3902e-11	4.21196e-11	0.15	0.15	-0.028	-0.038	0.113	-0.132	-0.078	0.078	0.048	0.125	-0.027	-0.012	0.033	0.128	0.104	0.071
Bbc3	3746	1.42519e-16	2.03924e-16	-0.209	-0.032	-0.054	-0.031	-0.02	-0.021	-0.042	-0.143	-0.05	-0.039	-0.039	-0.039	-0.031	-0.209	0.007	-0.016
Btf3l4	3747	8.17388e-10	9.81496e-10	0.184	0.115	-0.066	-0.126	-0.26	-0.161	-0.06	-0.032	0.016	0.184	-0.117	0.016	0.071	-0.071	0.039	0.078
Ftl1-ps1	3750	5.35998e-05	5.6967e-05	0.087	0.046	-0.037	0.026	0.018	0.034	-0.011	0.078	0.043	0.058	0.032	0.008	0.061	0.087	0.002	-0.058
Ddit3	3751	1.53695e-08	1.79062e-08	-0.187	0.054	0.004	0.017	0.016	-0.002	-0.04	-0.187	-0.004	0.066	0.042	0.09	0.028	-0.118	0.118	0.103
B4gat1	3754	2.27335e-08	2.64013e-08	0.118	0.08	-0.141	-0.12	0.065	-0.023	-0.049	0.036	0.069	0.118	0.004	0.018	0.034	0.077	0.048	0.024
Xlr4c	3754	3.86027e-07	4.34563e-07	0.186	0.164	0.079	-0.043	0.082	0.043	0.1	0.164	0.094	0.156	0.049	0.105	0.108	0.186	0.051	0.125
Mvk	3755	4.2658e-20	6.63723e-20	0.268	0.185	-0.049	-0.038	0.154	0.011	0.008	0.164	0.049	0.134	-0.02	0.03	-0.008	0.268	0.161	0.112
Ippk	3755	1.44285e-21	2.32323e-21	0.28	0.28	-0.127	-0.197	-0.023	0.011	-0.08	0.155	0.132	0.214	0	-0.001	0.098	0.209	0.186	0.18
Edc4	3759	1.34472e-20	2.11874e-20	0.285	0.285	-0.15	-0.199	0.028	-0.02	-0.047	0.12	0.066	0.227	0.027	0.027	0.028	0.231	0.186	0.182
Ybey	3759	5.75499e-13	7.49793e-13	0.185	0.15	-0.014	-0.038	0.065	0.083	0.068	0.148	0.085	0.123	0.091	0.059	0.027	0.185	0.096	0.116
Fam53c	3760	4.44357e-10	5.36802e-10	0.153	0.149	-0.034	0.007	0.046	0.019	0.021	0.025	0.079	0.089	0.054	0.073	0.071	0.126	0.142	0.153
Tesk2	3761	1.5261e-05	1.64478e-05	0.107	0.107	0.048	0.017	0.099	-0.143	-0.124	0.078	0.054	0.059	-0.057	-0.027	0.002	0.03	0.084	0.053
1700021A07Rik	3761	1.42395e-18	2.13572e-18	0.283	0.077	-0.051	-0.004	0.248	0.09	0.07	0.149	-0.043	0.026	0.057	0.025	-0.01	0.283	0.041	0.055
Rundc1	3761	7.81235e-14	1.04027e-13	0.214	0.214	-0.033	-0.072	0.103	0.07	0.089	0.032	0.023	0.139	0.069	0.091	-0.03	0.106	0.172	0.188
Slc25a16	3764	1.70824e-21	2.74679e-21	0.33	0.33	-0.204	-0.151	0.274	-0.024	-0.062	0.213	0.14	0.235	0.127	0.031	0.07	0.309	0.185	0.101
Gm11998	3764	3.7798e-05	4.03184e-05	0.131	0.034	0.003	0.064	0.131	0.103	0.065	-0.033	-0.043	-0.022	0.032	-0.047	-0.107	-0.026	0.115	0.079
2210016L21Rik	3765	1.53246e-05	1.65147e-05	0.23	-0.066	-0.188	-0.222	-0.173	-0.165	-0.085	-0.166	-0.152	0.032	-0.128	-0.024	0.148	0.23	0.049	0.155
Mettl22	3765	6.87576e-08	7.89835e-08	-0.146	0.05	-0.146	-0.143	-0.177	-0.048	-0.08	-0.042	-0.024	0.037	-0.061	0.011	0.019	-0.081	0.012	0.011
Arl13b	3765	6.62298e-09	7.78732e-09	0.175	0.175	-0.051	-0.058	0.062	0.034	0.003	0.079	0.109	0.173	0.015	0.065	0.002	0.06	0.18	0.133
Pank1	3765	2.20488e-05	2.36646e-05	0.073	0.073	-0.025	-0.106	-0.068	-0.108	-0.058	0.009	0.038	0.054	-0.043	0.015	0.043	0.022	0.052	0.052
Nckipsd	3766	0.000495705	0.000514233	-0.091	0.045	-0.032	-0.091	0.005	-0.081	-0.043	0.001	0.009	0.027	-0.078	-0.016	0.02	0.032	0.025	0.024
Gm57133	3769	0.000115667	0.000122002	0.105	0.038	-0.063	0.047	0.053	0.105	0.078	0.067	0.014	0.035	0.053	0.06	-0.026	0.082	0.048	0.026
Nprl2	3770	9.41191e-15	1.28597e-14	0.288	0.23	-0.087	-0.031	0.232	0.033	-0.005	0.254	0.102	0.179	0.069	0.026	-0.042	0.288	0.158	0.122
Sec22c	3770	3.29611e-13	4.31992e-13	0.171	0.142	-0.083	0.011	0.171	0.021	-0.025	0.055	0.094	0.091	-0.007	-0.012	-0.052	0.092	0.079	0.08
Urgcp	3770	6.5164e-10	7.83807e-10	0.227	0.218	-0.138	-0.177	0.034	-0.034	0.019	-0.021	0.058	0.165	-0.048	-0.034	0.103	-0.027	0.168	0.227
Tmem219	3771	0.00207557	0.00212872	-0.149	0.06	-0.029	-0.087	0.091	-0.121	-0.031	-0.149	-0.039	0.124	-0.062	0.049	0.122	0.112	0.044	0.099
Abraxas2	3772	2.29301e-12	2.93539e-12	0.258	0.258	-0.104	-0.125	-0.039	0.036	0.025	0.074	0.041	0.174	0.042	0.042	0.064	0.171	0.213	0.237
Snx15	3773	6.2647e-08	7.20424e-08	-0.193	0.158	-0.193	-0.212	-0.021	-0.065	-0.186	0.113	0.071	0.004	-0.063	-0.05	-0.055	0.089	0.035	-0.029
Kyat3	3774	2.15672e-11	2.68992e-11	-0.172	0.038	-0.097	-0.115	-0.172	-0.03	-0.038	0.024	0.023	0.038	-0.003	-0.015	0.017	-0.009	0.012	-0.011
Gngt2	3775	1.27304e-12	1.6414e-12	-0.277	-0.026	-0.056	-0.041	0.013	-0.171	-0.105	-0.277	-0.034	0.049	-0.09	-0.077	0.043	-0.156	-0.054	-0.028
Iffo1	3780	4.01615e-13	5.25254e-13	0.202	0.144	-0.05	-0.008	0.202	-0.081	-0.084	-0.06	0.028	0.132	0.016	0.033	0.041	0.14	0.131	0.138
Gm11613	3780	5.58717e-12	7.07275e-12	0.133	0.082	0.042	0.031	0.133	0.067	0.088	0.019	0.033	0.062	0.067	0.07	-0.009	0.048	0.088	0.098
Borcs5	3785	1.04451e-13	1.38647e-13	0.295	0.2	-0.119	-0.102	0.296	-0.051	-0.084	0.125	0.071	0.119	-0.05	-0.073	0.021	0.295	0.149	0.114
Tmem192	3788	2.83993e-14	3.83126e-14	0.34	0.34	-0.223	-0.284	0.348	-0.085	-0.195	0.261	0.127	0.168	-0.09	-0.101	0.036	0.369	0.197	0.135
Aldh16a1	3789	7.39601e-19	1.11547e-18	0.273	0.273	-0.059	-0.064	0.204	-0.169	-0.146	0.225	0.06	0.102	-0.075	-0.03	-0.029	0.269	0.169	0.159
Pgap6	3790	5.39492e-09	6.35679e-09	0.115	0.115	0.025	0.022	0.104	0.088	0.025	0.074	0.057	0.079	0.054	0.045	0.023	0.084	0.069	0.099
Gm6225	3790	1.52149e-05	1.63998e-05	0.075	0.075	-0.041	0.04	0.048	0.029	0.003	0.061	0.057	0.07	0.053	0.01	-0.074	0.042	0.063	0.049
Lppos	3795	1.11185e-12	1.43619e-12	-0.215	-0.107	0.046	0.005	0.129	0.003	0.042	-0.215	-0.116	-0.087	-0.044	0.002	0.015	0.007	0.036	0.035
Mmab	3796	2.43043e-13	3.19286e-13	0.202	0.202	-0.041	-0.085	0.053	0.033	0.034	0.129	0.122	0.187	0.042	0.08	0.062	0.199	0.113	0.082
Sesn2	3798	7.89235e-13	1.0246e-12	0.141	0.128	-0.095	-0.049	0.109	0.028	-0.001	0.078	0.076	0.084	0.07	0.048	0.014	0.141	0.077	0.078
Dnaaf4	3799	3.34675e-12	4.26265e-12	0.185	0.072	-0.031	0.049	0.185	0.084	0.102	0.124	0.014	0.035	0.086	0.028	-0.101	0.165	0.066	0.057
Gm50240	3799	0.00267208	0.00273361	0.056	0.038	-0.016	0.024	0.038	0.029	0.056	0.009	0.023	0.031	0.032	0.055	-0.005	0.022	0.021	0.027
Alkbh7	3800	3.51276e-11	4.36115e-11	0.212	0.188	-0.188	-0.224	-0.015	-0.001	-0.087	0.212	0.123	0.186	-0.006	0.001	0.027	0.225	0.04	-0.011
Iqcg	3801	3.85014e-16	5.46168e-16	0.149	0.065	-0.037	-0.01	0.104	0.05	0.001	0.135	0.044	0.031	0.018	-0.018	0.028	0.149	0.037	0.023
3110045C21Rik	3803	2.15002e-09	2.55729e-09	0.089	0.089	-0.056	-0.049	0.07	0.007	-0.003	0.087	0.065	0.079	0.045	0.021	-0.007	0.088	0.021	0.014
Mlkl	3803	1.22132e-19	1.87597e-19	0.211	0.163	-0.053	-0.092	0.163	-0.13	-0.061	0.121	0.073	0.094	-0.071	-0.025	0.022	0.211	-0.009	0.033
Slc12a9	3804	3.37689e-08	3.90712e-08	0.148	0.089	0.014	0.065	0.129	0.069	0.041	-0.012	-0.012	0.02	0.016	0.065	0.064	0.106	0.148	0.133
Acad8	3805	0.0021181	0.00217128	-0.105	0.072	-0.028	-0.105	-0.009	-0.047	-0.02	-0.004	-0.02	0.082	-0.007	0.025	0.073	0.029	0.062	0.074
2310009B15Rik	3808	9.57883e-08	1.09582e-07	-0.2	0.042	-0.2	-0.177	-0.094	-0.133	-0.149	0.055	-0.001	0.043	-0.057	-0.065	-0.011	0.055	0.04	-0.056
Abcb10	3808	4.50955e-10	5.44587e-10	0.126	0.095	-0.138	-0.118	0.1	-0.075	-0.143	0.076	0.031	0.056	-0.06	-0.039	-0.004	0.126	0.05	0.034
Kxd1	3809	1.34341e-19	2.06141e-19	0.466	-0.029	-0.102	-0.229	0.184	-0.174	-0.124	-0.162	-0.12	0.079	-0.109	0.062	0.076	0.466	0.047	0.176
Mss51	3809	0.0161407	0.016315	-0.076	0.04	0.039	0.019	0.016	-0.07	-0.043	-0.027	-0.076	0.026	-0.008	0.001	0.067	-0.012	0.065	0.056
Ccdc148	3810	3.15369e-06	3.46284e-06	-0.095	0.006	0.023	-0.035	-0.032	-0.045	0.023	-0.095	-0.029	0.025	-0.036	0.039	0.032	-0.024	0.005	0.041
A530088E08Rik	3810	5.80097e-13	7.55599e-13	0.198	-0.001	0.082	0.102	0.198	0.065	0.12	-0.096	-0.1	-0.04	0.047	0.07	-0.074	-0.018	0.121	0.107
Zfp526	3811	0.000140362	0.000147725	-0.078	0.02	-0.048	-0.074	-0.013	-0.078	-0.058	-0.042	-0.016	-0.011	-0.061	-0.029	-0.011	-0.041	0.001	0.011
Dcun1d3	3812	2.96256e-09	3.5119e-09	0.185	0.185	-0.078	0.013	0.193	0.022	-0.069	0.063	0.03	-0.012	0.065	0.047	-0.055	0.171	0.188	0.19
Scrib	3813	1.85097e-15	2.57258e-15	0.182	0.182	-0.077	-0.127	0.053	-0.042	-0.012	0.104	0.076	0.164	-0.009	0.027	0.048	0.141	0.141	0.137
Vamp4	3815	3.48122e-08	4.02652e-08	0.269	0.21	-0.015	-0.091	0.052	-0.058	-0.088	0.115	0.027	0.033	-0.049	-0.005	-0.015	0.201	0.269	0.164
Nit1	3815	3.54184e-17	5.14372e-17	0.341	0.288	-0.079	-0.05	0.172	0.13	0.069	0.194	0.162	0.232	0.13	0.122	0.085	0.341	0.174	0.2
Gm37065	3815	4.55107e-09	5.37387e-09	0.145	-0.034	0.055	0.028	0.145	0.007	0.056	-0.04	-0.081	0.055	0.021	0.079	0.033	0.081	0.046	0.088
Ttyh3	3817	1.20057e-10	1.46777e-10	-0.16	0.027	-0.004	-0.046	0.041	-0.108	-0.084	-0.16	-0.048	-0.033	-0.086	-0.049	-0.001	-0.126	0.067	0.046
Slc35e2	3819	1.8278e-13	2.41138e-13	0.217	0.217	-0.088	-0.164	0.022	-0.074	-0.111	-0.059	0.016	0.144	-0.016	0.003	0.033	0.05	0.167	0.191
Mnat1	3819	1.12893e-08	1.31991e-08	-0.32	0.092	-0.203	-0.275	-0.32	-0.178	-0.167	-0.155	-0.049	0.087	-0.116	-0.015	0.136	0.055	0.195	0.202
Lst1	3824	6.59424e-13	8.57551e-13	0.159	0.026	0.039	0.078	0.159	0.078	0.074	0.073	-0.016	0.064	0.072	0.034	-0.046	0.118	0.02	0.029
Adprm	3826	1.90674e-19	2.91651e-19	0.356	0.235	-0.087	-0.055	0.195	0.124	0.087	0.204	0.085	0.111	0.128	0.018	-0.05	0.356	0.097	0.128
Kbtbd3	3827	2.64193e-05	2.83037e-05	0.157	0.088	0.002	0.057	0.157	0.062	0.096	0.1	0.043	0.041	0.109	0.085	0.022	0.141	0.042	-0.004
Ap4s1	3829	1.36147e-06	1.51014e-06	-0.232	0.166	-0.179	-0.232	-0.205	-0.108	-0.154	-0.016	0.006	0.075	-0.151	-0.007	0.081	0.072	0.149	0.104
4933434E20Rik	3830	2.61991e-11	3.26262e-11	0.277	0.277	-0.09	-0.263	-0.061	-0.009	-0.012	0.074	0.1	0.251	0.058	0.113	0.086	0.212	0.22	0.2
Hyal1	3830	0.00587003	0.00597168	0.046	0.034	-0.003	0.019	0.019	0.037	0.027	-0.003	0.019	0.036	0.018	0.046	-0.003	0.028	0.02	0.035
Flcn	3830	1.29295e-09	1.54587e-09	0.151	0.131	-0.014	-0.088	0.072	0.051	0.046	0.035	0.013	0.11	0.045	0.08	0.079	0.092	0.114	0.151
Cep290	3832	1.21569e-07	1.38595e-07	-0.126	0.056	-0.126	-0.099	-0.105	-0.018	-0.075	0.046	0.049	0.052	-0.023	0.005	0.032	0.015	0.049	0.006
Akap7	3833	2.03285e-05	2.18427e-05	-0.073	-0.014	-0.019	-0.016	-0.022	-0.039	-0.034	-0.073	-0.019	-0.012	-0.06	-0.021	0	-0.033	0.011	-0.004
Tmem276-zftraf1	3833	6.92954e-09	8.14506e-09	0.199	0.154	0.005	-0.086	0.122	0.009	-0.018	-0.022	0.038	0.135	-0.006	0.053	0.086	0.199	0.188	0.17
Rmc1	3833	7.91882e-13	1.02791e-12	0.316	0.242	-0.024	0.032	0.316	0.11	0.108	0.085	-0.01	0.158	0.128	0.117	0.053	0.256	0.214	0.24
Nfs1	3834	2.61595e-18	3.89977e-18	0.395	0.282	-0.166	-0.272	-0.136	-0.069	-0.021	0.214	0.089	0.292	-0.009	0.074	0.13	0.395	0.192	0.159
Ano8	3834	1.36468e-12	1.75785e-12	0.142	0.11	-0.001	-0.029	0.142	-0.067	-0.102	0.058	0.011	0.05	-0.084	-0.023	0.066	0.113	0.101	0.085
Dnajb14	3835	1.49092e-10	1.8196e-10	-0.183	0.053	-0.016	-0.018	-0.047	0.038	0.016	-0.005	0.053	0.042	0.041	0.051	0.02	-0.183	0.041	0.058
Tmem184b	3835	4.54952e-08	5.24895e-08	0.128	0.128	-0.108	-0.158	0.001	-0.069	-0.039	-0.008	0.06	0.074	-0.11	-0.035	0.046	-0.032	0.08	0.094
Cnpy4	3836	5.2018e-09	6.13334e-09	0.182	0.159	-0.123	-0.172	0.056	-0.131	-0.176	0.112	0.045	0.136	-0.109	-0.093	0.038	0.182	0.018	0.093
Mcat	3837	2.8551e-13	3.7475e-13	0.209	0.155	-0.087	-0.056	0.065	0.045	0.028	0.153	0.084	0.135	0.067	0.095	0.045	0.209	0.1	0.085
Hk1os	3839	2.71795e-08	3.15127e-08	0.108	-0.042	0.011	0.048	0.108	-0.007	-0.02	-0.02	-0.08	-0.069	-0.089	-0.011	-0.019	0.057	0.02	0.012
Tnip2	3840	6.55264e-09	7.70548e-09	0.159	0.122	-0.056	-0.059	-0.193	0.013	0.081	-0.018	0.056	0.118	0.018	0.091	0.079	0.045	0.094	0.159
Arhgef11	3844	1.0643e-11	1.338e-11	-0.24	0.061	-0.021	-0.089	0.062	-0.124	-0.024	-0.076	-0.004	0.097	-0.069	0.015	0.065	-0.24	0.074	0.074
Cyp2s1	3845	1.28734e-05	1.39072e-05	0.052	0.027	-0.06	0	0.052	0.011	-0.04	0.044	0.018	-0.008	0.01	-0.041	-0.056	0.022	0.047	0.017
Lrrc51	3845	1.32936e-05	1.43494e-05	0.062	0.062	-0.018	0.028	0.003	0	0.044	0.052	0.027	0.041	0.042	0.047	-0.02	0.021	0.04	0.034
Hyal2	3847	9.02144e-13	1.16846e-12	-0.192	0.039	-0.04	-0.094	-0.192	0.015	0.009	0.025	0.031	0.057	0.032	0.03	0.031	0.04	0.044	0.034
Ghdc	3848	0.00473089	0.00481977	-0.061	0.038	-0.061	-0.001	0.041	0.023	-0.015	0.014	0.014	0.017	0.025	-0.033	-0.064	0.051	0.036	-0.008
Polr3f	3850	2.72706e-12	3.4826e-12	0.251	0.251	-0.19	-0.115	-0.098	-0.061	-0.04	0.079	0.081	0.213	-0.053	0.018	0.035	0.118	0.218	0.203
Pter	3854	4.42838e-08	5.11142e-08	-0.132	0.045	-0.081	-0.132	-0.061	-0.039	-0.024	0.057	0.028	0.046	-0.005	0.01	0.03	0.054	0.017	-0.018
Mpst	3856	1.31529e-10	1.6071e-10	0.166	0.139	0.063	0.052	0.166	0.014	0.056	0.055	0.023	0.14	0.047	0.084	0.067	0.135	0.077	0.145
Dipk1b	3857	6.12158e-07	6.84969e-07	0.055	0.044	-0.053	-0.109	-0.013	0.004	-0.038	0.039	0.046	0.055	0.001	0.009	0.032	0.053	-0.001	0.001
Zfp637	3857	4.58859e-08	5.29344e-08	-0.159	0.02	-0.116	-0.159	-0.127	-0.039	-0.022	0.014	0.023	-0.001	-0.021	-0.033	-0.017	-0.011	0.044	-0.01
Def8	3857	1.45785e-07	1.65791e-07	-0.121	0.083	-0.121	-0.133	0.002	-0.006	-0.037	0.024	0.031	0.054	0.023	-0.031	-0.001	0.065	0.064	0.034
Tnfrsf10b	3857	9.84994e-13	1.27436e-12	-0.179	0.009	-0.05	-0.087	-0.179	-0.036	-0.02	-0.041	0.002	0.003	-0.041	-0.004	0.01	-0.052	0.019	0.01
Acads	3858	3.3284e-19	5.06469e-19	0.289	0.104	-0.075	-0.085	0.181	0.061	-0.014	0.109	0.012	0.077	-0.051	-0.044	0.061	0.289	0.085	0.054
Lrrc56	3858	2.88951e-12	3.68517e-12	0.102	0.05	0.007	0.032	0.102	0.058	0.046	0.042	0.011	0.044	0.055	0.053	-0.014	0.068	0.05	0.042
Pbx2	3858	5.98897e-11	7.38856e-11	0.175	0.175	-0.032	-0.01	0.055	0.025	0.081	0.015	0.059	0.136	0.083	0.093	0.011	0.109	0.104	0.123
Gm48027	3859	0.000980792	0.00101308	0.048	0.039	0.008	-0.002	0.044	-0.006	0.006	-0.052	-0.009	-0.001	-0.033	-0.012	0.039	-0.003	0.048	0.037
B130034C11Rik	3860	0.00010352	0.000109287	0.075	0.057	-0.019	-0.003	0.018	0.075	0.037	0.072	-0.011	0.029	0.017	0.018	0.006	0.049	0.044	0.037
Ankrd23	3861	0.00321886	0.00328821	0.053	0.031	0.007	0.006	-0.015	0.041	0.045	-0.001	0.018	0.038	0.026	0.051	0.032	0.03	0.042	0.053
Ddah1	3861	0.0147072	0.0148752	0.067	-0.064	0.015	-0.01	-0.09	0.049	0.067	0.066	0.021	0.046	0.039	0.01	0.075	-0.047	-0.078	-0.042
Slc36a1	3861	1.03673e-12	1.34047e-12	0.182	0.157	-0.001	0.024	0.182	0.049	0.019	0.053	0.036	0.071	0.056	0.001	-0.003	0.159	0.126	0.12
Rab26	3863	7.67834e-09	9.01418e-09	0.097	0.097	-0.021	0.014	0.053	0.026	0.011	0.069	0.068	0.073	0.058	0.046	-0.042	0.089	0.038	0.038
Josd2	3864	6.64463e-06	7.21507e-06	-0.181	0.069	-0.181	-0.186	-0.156	-0.109	-0.078	0.035	0.072	0.096	0.006	0.046	0.114	0.155	0.066	0.06
LTO1	3864	1.06735e-12	1.37921e-12	0.249	0.222	0.057	0.088	0.249	0.059	0.089	0.066	0.075	0.086	0.083	0.102	0.058	0.24	0.186	0.204
Cdk5rap1	3865	9.88692e-14	1.31337e-13	0.309	0.135	0.038	0.003	0.259	0.169	0.105	0.132	0.069	0.128	0.145	0.081	0.115	0.309	0.112	0.19
Grpel2	3865	8.82533e-15	1.20676e-14	0.254	0.254	-0.2	-0.158	-0.134	-0.033	-0.121	0.21	0.099	0.189	-0.122	0.004	0.069	0.22	0.158	0.126
4921511C10Rik	3866	0.0265067	0.0267445	0.039	0.014	-0.005	0.011	0.036	0.022	0.013	-0.004	-0.032	-0.002	0.016	0.017	-0.065	-0.005	0.039	0.011
Kdm1b	3866	4.60457e-08	5.3113e-08	0.168	0.155	-0.037	-0.08	0.029	-0.008	-0.057	0.037	0.024	0.047	-0.014	0.017	0.021	0.14	0.168	0.147
Prorsd1	3867	3.88396e-17	5.63361e-17	0.386	0.135	-0.115	-0.145	-0.064	0.046	0.08	0.304	-0.015	0.121	0.072	0.067	0.051	0.386	0.064	0.025
Nat9	3868	1.9418e-12	2.49152e-12	0.149	0.097	-0.021	-0.047	0.085	0.051	0.045	0.149	0.062	0.06	0.069	0.032	0.003	0.123	0.057	0.038
Nlrx1	3869	7.89517e-15	1.08111e-14	0.138	0.098	0.019	0.017	0.131	0.045	0.062	0.055	0.01	0.084	0.052	0.057	0.051	0.138	0.086	0.097
Bloc1s1	3869	1.55154e-07	1.76238e-07	0.171	-0.154	0.171	0.131	-0.069	-0.048	0.127	-0.039	-0.067	-0.012	0	0.097	0.026	-0.044	-0.065	0.048
H2-T10	3871	6.4879e-12	8.19826e-12	0.234	0.234	0.02	0.007	0.18	0.072	0.116	0.031	0.076	0.215	0.065	0.116	0.047	-0.013	0.129	0.195
Dennd10	3871	1.08236e-14	1.47581e-14	0.294	0.294	0.074	0.104	0.275	-0.035	0.069	0.127	0.11	0.118	0.072	0.072	0.081	0.317	0.236	0.235
Gm12353	3872	0.00023607	0.000247026	-0.103	-0.013	0.06	0.028	0.041	0.036	0.05	-0.083	-0.103	0.028	0.033	0.033	0.051	-0.079	0.015	0.06
Gm31504	3875	1.19822e-12	1.54662e-12	0.173	0.049	0.034	0.034	0.173	0.078	0.101	0.074	-0.006	0.074	0.057	0.077	0.006	0.036	-0.009	0.054
Zpbp2	3876	1.09424e-12	1.41363e-12	0.15	0.062	-0.029	0.025	0.15	0.056	0.031	0.083	0.014	0.023	0.069	0.01	0.023	0.147	0.051	0.012
2810001A02Rik	3876	2.09486e-12	2.68562e-12	0.233	0.02	-0.065	-0.148	-0.112	0.042	-0.023	0.233	-0.07	-0.004	0.017	-0.014	0.091	0.049	-0.045	-0.086
Bap1	3878	1.79544e-13	2.36956e-13	0.216	0.216	-0.149	-0.219	-0.113	-0.093	-0.069	0.091	0.028	0.158	0.009	-0.032	-0.009	0.124	0.163	0.147
Abcf3	3878	1.46015e-07	1.66035e-07	0.178	0.178	-0.157	-0.15	-0.155	-0.053	-0.043	-0.007	0.03	0.128	0.004	0.073	0.105	0.048	0.144	0.172
Apool	3880	2.95859e-13	3.88189e-13	0.325	0.175	-0.166	-0.207	0.117	-0.157	-0.226	0.259	0.021	0.207	-0.089	-0.062	0.127	0.325	0.08	0.08
Mgmt	3882	7.68832e-08	8.81356e-08	-0.138	0	-0.017	-0.05	-0.138	-0.076	-0.034	-0.018	-0.011	0.017	-0.019	0.014	0.018	-0.074	-0.001	0.013
Washc1	3882	1.2864e-14	1.75109e-14	0.31	0.202	-0.103	-0.053	0.209	0.144	0.092	0.045	0.014	0.149	0.041	0.058	0.041	0.31	0.224	0.189
Rnf25	3885	5.81692e-07	6.51431e-07	0.146	0.033	0.017	-0.045	0.006	0.045	0.068	-0.03	0.062	0.081	0.02	0.092	0.059	0.037	0.084	0.146
2500002B13Rik	3885	5.49458e-07	6.15724e-07	0.081	0.071	-0.015	-0.014	0.015	0.01	-0.039	0.072	0.064	0.046	0.031	0.017	-0.007	0.081	0.029	-0.001
Mtif2	3887	1.01532e-17	1.49173e-17	0.456	0.348	-0.174	-0.208	-0.003	0.052	0.107	0.176	0.011	0.268	0.087	0.141	0.142	0.456	0.216	0.305
Vezt	3890	2.94625e-08	3.41335e-08	0.176	0.176	-0.164	-0.232	-0.111	-0.111	-0.092	-0.03	0.115	0.151	-0.126	-0.011	0.075	-0.031	0.114	0.107
Ptges3l	3891	4.95271e-07	5.56003e-07	0.09	0.054	-0.055	-0.044	0.064	-0.003	0.012	0.065	0.026	0.057	0.024	0.035	0.053	0.09	0.018	0.01
Gm43466	3892	0.00407801	0.00415824	-0.045	0.007	-0.023	-0.043	-0.018	-0.016	-0.045	-0.037	-0.021	0	-0.026	-0.045	0.024	-0.008	-0.004	0.028
Lactb2	3894	5.23541e-19	7.92885e-19	0.397	0.31	-0.206	-0.249	-0.212	0.164	-0.038	0.248	0.035	0.131	-0.008	-0.015	0.01	0.397	0.221	0.159
4632404H12Rik	3898	2.54009e-06	2.79752e-06	0.088	0.088	0.018	-0.008	0.016	0.078	0.052	0.055	0.031	0.07	0.03	0.054	0.049	0.026	0.073	0.07
Rragb	3899	4.38961e-10	5.30345e-10	0.213	0.213	-0.119	-0.247	0.05	-0.057	-0.089	0.137	0.052	0.143	-0.055	-0.034	0.056	0.073	0.147	0.167
1700052K11Rik	3900	2.05098e-07	2.32245e-07	0.118	0.102	-0.036	-0.011	0.105	0.029	0.057	0.06	0.06	0.118	0.009	0.075	-0.008	0.098	0.084	0.092
Scaf1	3901	1.86335e-14	2.52863e-14	0.231	0.231	-0.168	-0.196	0.032	-0.112	-0.148	0.082	0.118	0.198	-0.037	0.027	0.096	0.141	0.156	0.194
Zfp354c	3901	2.65912e-12	3.39706e-12	-0.147	-0.014	-0.005	-0.032	-0.074	-0.017	0.005	-0.147	-0.033	0.012	-0.033	0.016	0.031	-0.124	0.025	0.031
A930029G22Rik	3901	0.000241057	0.000252171	0.062	0.056	-0.03	-0.012	0.008	0.052	0.057	0.055	0.05	0.062	0.05	0.049	-0.045	0	0.041	0.032
Rnf141	3903	0.000208686	0.000218696	-0.129	0.062	-0.048	-0.053	0.059	-0.129	-0.08	-0.014	0.01	0.017	-0.058	-0.037	-0.039	0.004	0.059	0.052
Rnpc3	3905	1.87833e-07	2.12763e-07	-0.247	0.196	-0.247	-0.259	-0.022	-0.029	-0.113	0.151	-0.114	-0.025	-0.092	-0.088	0.076	0.169	0.158	0.116
Ears2	3905	6.53384e-08	7.51129e-08	-0.143	0.035	-0.093	-0.143	-0.066	-0.071	-0.055	-0.026	-0.046	0.063	-0.045	-0.011	0.011	-0.046	0.012	0.041
Tmem120b	3907	0.00170364	0.00175083	0.054	0.054	-0.018	-0.059	-0.04	-0.065	-0.032	-0.025	0.011	0.042	-0.074	-0.012	0.032	-0.014	0.042	0.021
9330175E14Rik	3907	1.62215e-06	1.79571e-06	-0.134	-0.063	0.024	0.024	0.052	-0.04	0.033	-0.134	-0.104	-0.054	0.003	0.017	0.037	-0.11	0.025	0.048
Gm1976	3907	2.5502e-09	3.02817e-09	0.208	0.148	0.012	-0.051	-0.049	0.014	0.028	0.05	-0.066	0.124	-0.04	0.104	0.1	0.061	0.19	0.208
Spring1	3909	4.92992e-05	5.24331e-05	-0.111	0.036	-0.063	-0.111	-0.043	-0.038	-0.029	-0.026	-0.022	0.041	-0.013	-0.011	0.056	0.019	0.056	0.044
Mast4	3909	6.67313e-12	8.43132e-12	-0.248	0.017	-0.109	-0.064	-0.051	-0.1	-0.139	-0.144	-0.036	0.005	-0.108	-0.006	0.006	-0.248	0.066	0.007
Syvn1	3909	2.59748e-15	3.59735e-15	0.211	0.211	-0.119	-0.031	0.156	0.056	-0.025	0.117	0.117	0.134	0.057	0.03	0.016	0.16	0.148	0.154
Slc30a4	3910	3.83766e-09	4.53858e-09	0.111	0.111	-0.123	-0.077	-0.135	-0.012	-0.072	0.087	0.079	0.037	0.004	-0.037	-0.046	-0.028	0.09	0.036
Eif5a2	3911	1.01746e-07	1.16234e-07	0.123	0.123	-0.148	-0.12	-0.072	-0.073	-0.095	0.094	0.055	0.06	0.026	-0.044	0.013	0.125	0.041	0.005
Naa80	3912	3.4404e-06	3.77295e-06	0.102	0.102	0.034	0.035	0.06	0.037	0.064	0.081	0.073	0.067	0.057	0.071	0.04	0.108	0.057	0.083
Trmt5	3913	1.96017e-12	2.51449e-12	0.18	0.18	-0.087	-0.077	-0.193	0.043	0.053	0.138	0.109	0.174	0.092	0.086	0.064	0.187	0.108	0.093
Idnk	3913	2.71996e-06	2.99374e-06	0.238	0.086	-0.034	-0.073	0.137	0.129	0.171	-0.129	-0.054	0.194	0.115	0.146	0.084	-0.15	0.238	0.167
E4f1	3913	5.82406e-10	7.01248e-10	0.199	0.199	0.046	0.015	0.159	-0.078	-0.079	0.091	0.063	0.11	-0.071	0.014	0.047	0.117	0.187	0.2
Rps6kb2	3916	3.56281e-14	4.79181e-14	0.248	0.248	0.032	0.036	0.173	-0.023	0.01	0.086	0.138	0.201	0.103	0.09	0.101	0.247	0.195	0.204
Zcchc4	3917	5.79959e-08	6.67445e-08	0.181	0.181	-0.044	-0.144	0.071	-0.035	-0.111	0.033	-0.031	0.103	0.011	0.021	0.104	0.151	0.161	0.174
Zfp574	3917	3.96883e-16	5.62824e-16	0.216	0.216	-0.081	-0.13	0.118	-0.102	-0.108	0.1	0.117	0.124	-0.062	-0.007	0.034	0.164	0.13	0.13
Gm43329	3919	2.76389e-09	3.27933e-09	0.114	0.078	0.016	-0.03	0.068	-0.031	0.005	-0.035	-0.018	0.07	-0.047	0.048	0.06	0.042	0.085	0.114
Zc3h12b	3920	2.64091e-15	3.65559e-15	-0.199	-0.029	-0.025	-0.037	-0.212	-0.061	-0.015	-0.108	-0.025	0.005	-0.038	-0.002	-0.002	-0.199	-0.017	0.001
Pcbp3	3921	8.96274e-06	9.71124e-06	0.069	0.069	-0.035	-0.041	-0.092	-0.1	-0.039	0.032	0.057	0.066	-0.044	-0.004	0.04	-0.023	0.01	0.048
Nudt6	3923	0.00507862	0.00517154	0.104	0.068	-0.008	-0.056	0.053	0.063	0.086	0.038	-0.033	0.037	0.07	0.09	0.093	0.028	0.098	0.104
Slc25a51	3923	2.16708e-13	2.85151e-13	0.257	0.257	-0.176	-0.232	0.119	-0.079	-0.09	0.117	0.052	0.231	-0.058	0.005	0.108	0.151	0.199	0.207
Lcmt2	3924	0.00023547	0.000246423	-0.111	0.063	-0.086	-0.111	-0.041	-0.111	-0.08	0.003	-0.028	0.057	-0.08	-0.023	-0.022	0.017	0.04	0.047
Aco1	3925	2.94936e-09	3.49704e-09	0.164	0.089	0.055	0.025	-0.033	-0.105	0.015	-0.165	-0.025	0.046	-0.092	0.013	0.084	0.124	0.144	0.164
Nprl3	3926	1.90854e-05	2.05237e-05	0.137	0.055	-0.07	-0.127	-0.085	-0.045	-0.075	-0.059	-0.028	0.043	-0.045	-0.007	0.089	0.003	0.11	0.137
Hid1	3927	2.8589e-11	3.5573e-11	-0.169	0.032	0.023	0.068	0.069	-0.002	0.013	-0.169	-0.008	-0.017	-0.028	-0.005	-0.012	-0.182	0.095	0.09
Gm32474	3933	6.34511e-11	7.82155e-11	0.131	0	0.006	0.041	0.131	0.057	0.047	-0.008	-0.101	-0.079	-0.001	0.004	-0.067	0.114	0.008	0.03
Tmem186	3933	3.10925e-09	3.68455e-09	0.165	0.129	-0.029	-0.01	0.071	0.06	0.078	0.03	0.022	0.107	0.069	0.08	0.046	0.121	0.127	0.165
Gtf2e1	3933	6.99127e-20	1.0811e-19	0.302	0.302	-0.193	-0.16	-0.243	0.061	0.028	0.186	0.14	0.2	0.092	0.116	-0.009	0.215	0.165	0.212
Snx8	3934	7.75786e-08	8.89232e-08	-0.121	0.057	-0.083	-0.121	-0.106	-0.08	-0.096	0.062	0.027	0.048	-0.056	-0.033	0.034	0.031	0.019	0.01
Ginm1	3934	3.62771e-20	5.65357e-20	0.341	0.341	-0.146	-0.122	-0.014	0.094	0.111	0.244	0.126	0.199	0.081	0.062	0.083	0.212	0.169	0.118
Gm29585	3935	1.11781e-13	1.48284e-13	0.172	0.12	-0.087	-0.031	0.096	0.051	0.007	0.146	0.099	0.087	0.001	-0.02	-0.072	0.172	-0.002	-0.054
Itprip	3935	5.23253e-13	6.82313e-13	0.157	0.157	-0.036	-0.057	0.148	-0.043	-0.037	0.046	0.056	0.109	-0.034	0.002	0.059	0.081	0.13	0.113
Nol4l	3936	2.13475e-12	2.73577e-12	-0.198	0.013	-0.065	-0.088	-0.198	-0.014	-0.078	0.007	0.007	0.013	-0.021	-0.028	-0.001	0.01	-0.005	-0.026
Axl	3936	9.79955e-19	1.47418e-18	0.181	0.115	-0.061	-0.088	0.1	0.016	-0.009	0.117	0.047	0.102	0.046	0.021	0.04	0.181	0.085	0.109
Zfp82	3937	7.46007e-08	8.55655e-08	0.136	0.098	0.03	0.073	0.136	0.077	0.078	0.047	0.013	0.063	0.084	0.078	0.011	0.087	0.136	0.129
Zscan22	3938	1.23697e-06	1.3745e-06	-0.137	0.008	-0.034	-0.055	-0.137	-0.045	-0.053	-0.012	-0.027	0.006	-0.054	-0.02	0.045	-0.041	0.02	0.019
Dnaja4	3938	4.34923e-12	5.52483e-12	-0.157	0.001	-0.021	-0.021	-0.071	-0.029	-0.022	-0.157	-0.035	-0.036	-0.021	-0.008	-0.009	-0.07	0.047	0.038
Dmap1	3939	3.59507e-14	4.83396e-14	0.253	0.218	-0.143	-0.137	-0.043	-0.013	-0.016	0.198	0.134	0.197	0.063	0.03	0.051	0.253	0.119	0.103
Tmem39b	3941	7.78171e-05	8.24487e-05	-0.098	0.038	-0.07	-0.098	-0.075	-0.047	-0.036	0.025	0.009	0.034	-0.077	-0.028	-0.007	0.03	0.018	0.012
Lmbr1l	3942	2.25144e-12	2.88357e-12	0.265	0.17	-0.014	-0.009	0.265	-0.109	-0.042	-0.158	-0.071	0.047	-0.085	-0.001	0.036	0.033	0.189	0.199
Polr3gl	3945	2.28077e-12	2.92042e-12	0.264	0.192	-0.002	0.026	0.264	0.026	0.023	0.052	0.049	0.096	-0.022	-0.018	0.014	0.113	0.112	0.088
Med7	3945	1.82265e-15	2.53422e-15	0.277	0.277	-0.198	-0.115	-0.041	-0.144	-0.205	0.187	0.116	0.179	0.066	0.029	-0.064	0.276	0.175	0.035
Bnip1	3945	2.7465e-17	3.99636e-17	0.316	0.198	-0.208	-0.232	0.04	-0.059	-0.081	0.169	0.056	0.12	-0.018	-0.045	-0.016	0.316	0.136	0.075
Ntrk3	3946	2.3105e-12	2.95742e-12	0.175	-0.027	0.072	0.033	0.175	0.041	0.11	-0.1	-0.113	0.025	0.01	0.071	0.016	-0.037	0.079	0.104
Ppp2r3d	3948	8.0238e-13	1.0409e-12	0.217	0.161	0.009	-0.046	0.12	0.087	0.031	0.12	0.086	0.174	0.098	0.097	0.039	0.217	0.135	0.165
5730480H06Rik	3953	7.75054e-05	8.21266e-05	0.136	0.106	-0.045	-0.087	-0.107	-0.076	-0.098	0.079	-0.012	0.077	-0.013	0.006	0.091	0.136	0.093	0.117
Cep85l	3955	5.19496e-12	6.58572e-12	-0.227	0.046	-0.068	-0.061	-0.228	-0.121	-0.031	-0.227	0.001	0.072	-0.033	0.045	0.025	-0.015	0.084	0.113
Slc25a17	3956	1.48759e-18	2.22991e-18	0.388	0.247	-0.066	-0.164	-0.205	-0.029	0.006	0.253	0.144	0.266	0.052	0.093	0.118	0.388	0.077	0.145
Zswim7	3957	2.65586e-12	3.39331e-12	-0.24	0.066	-0.108	-0.136	-0.24	-0.072	-0.06	0.057	0.038	0.062	-0.033	0	0.017	-0.018	-0.042	-0.016
Akap17b	3957	2.69602e-07	3.04342e-07	-0.136	0.064	-0.136	-0.066	0.06	0.003	-0.006	0.01	0.038	0	0.009	-0.01	-0.057	0.037	0.035	-0.003
Caprin2	3958	9.47209e-11	1.16152e-10	0.133	0.133	-0.08	-0.058	0.065	-0.114	-0.144	0.107	0.089	0.124	-0.044	-0.082	-0.009	0.094	0.077	0.047
Lpar5	3960	5.57955e-10	6.72037e-10	0.134	0.096	-0.035	0.012	0.115	0.027	0.032	0.081	0.025	0.048	0.038	0.03	-0.054	0.134	0.12	0.087
Pnpla2	3960	6.67772e-18	9.85626e-18	0.386	0.321	-0.005	-0.03	0.313	-0.07	-0.095	0.295	0.092	0.022	-0.079	-0.088	0.036	0.386	0.247	0.167
Twnk	3961	3.76572e-10	4.55487e-10	0.151	0.151	-0.052	-0.135	-0.031	0.054	0.045	0.134	0.07	0.151	0.06	0.082	0.068	0.091	0.083	0.117
Laptm4a	3965	1.8551e-12	2.38142e-12	0.304	0.304	-0.108	-0.109	-0.128	-0.037	0.038	0.091	0.049	0.294	0.03	0.122	0.128	-0.104	0.169	0.269
Fam120aos	3965	0.0641002	0.0643803	0.059	0.034	-0.014	-0.008	-0.026	-0.01	0.026	0.038	-0.016	0.035	-0.015	0.006	0.059	0.015	-0.012	-0.011
Fgr	3966	6.16618e-12	7.79732e-12	-0.214	0.012	0.035	0.018	-0.039	-0.045	0.023	-0.214	-0.031	0.045	-0.038	0.046	0.022	0.054	0.075	0.115
Cdk5rap3	3966	4.88315e-16	6.90669e-16	0.351	0.208	-0.029	-0.065	0.194	-0.067	-0.161	-0.113	0.006	0.052	-0.067	-0.104	0.009	0.351	0.242	0.225
Rpusd2	3971	2.51082e-11	3.12713e-11	-0.175	0.021	-0.079	-0.089	-0.175	-0.048	-0.048	0.017	0.012	0.03	-0.06	0	0.011	-0.008	0.011	0.036
Gm30455	3973	0.000359787	0.000374742	-0.08	0.007	-0.004	-0.017	-0.022	0.009	0.027	-0.055	-0.08	-0.003	-0.037	0	0.001	-0.014	0.051	0.044
Gm47096	3973	0.00053248	0.000551788	0.06	0.054	-0.006	0.03	0.037	0.036	0.042	0.019	0.027	0.06	0.049	0.049	-0.032	-0.003	0.034	0.055
Polm	3974	9.33257e-12	1.17437e-11	0.211	0.146	-0.037	-0.043	0.211	-0.043	-0.034	0.018	-0.001	0.08	0.006	0.036	0.025	0.165	0.172	0.179
Ring1	3974	7.2183e-11	8.88342e-11	0.199	0.199	-0.085	-0.12	-0.022	-0.013	0.023	0.084	0.111	0.178	0.069	0.072	0.096	0.157	0.129	0.163
Zfp687	3975	3.96811e-07	4.46608e-07	0.106	0.106	-0.033	-0.068	0.04	-0.087	-0.053	-0.07	0.028	0.083	-0.088	-0.015	0.038	0.005	0.085	0.077
Dbp	3975	7.37098e-12	9.29858e-12	-0.135	-0.025	0.005	0.007	-0.104	-0.015	0.012	-0.135	-0.014	0.009	-0.012	0.009	0.02	-0.049	0.018	0.03
Traj27	3975	3.0777e-06	3.38115e-06	0.1	0.062	0.076	0.043	0.098	0.032	0.044	0.007	-0.006	0.039	0.02	0.065	0.031	0.023	0.1	0.088
Mon1a	3976	4.72559e-09	5.57683e-09	0.2	0.128	-0.005	-0.051	0.154	-0.023	-0.046	-0.05	-0.01	0.051	-0.116	0.015	0.098	0.152	0.15	0.2
Cpt1b	3976	1.54552e-06	1.71177e-06	0.072	0.055	0.007	0.031	0.06	0.037	0.029	0.072	0.033	0.031	0.048	0.027	-0.011	0.062	0.04	0.043
Poln	3977	2.24846e-10	2.7353e-10	0.165	0.155	0.075	0.06	0.165	0.014	0.056	0.082	0.067	0.103	0.051	0.086	0.007	0.124	0.11	0.11
Acadvl	3981	9.20586e-08	1.05406e-07	0.195	0.134	-0.062	-0.066	-0.095	-0.043	-0.116	-0.134	-0.037	0.075	-0.046	-0.047	0.029	0.088	0.195	0.158
Bivm	3982	1.10342e-06	1.22713e-06	0.107	0.101	-0.083	-0.123	0.043	0.052	0.022	0.05	0.053	0.107	0.032	0.058	0.066	0.088	0.079	0.083
Gm43848	3984	9.26747e-07	1.0325e-06	-0.098	0.005	0.013	-0.038	0.01	-0.08	-0.013	-0.098	-0.055	0.007	-0.048	-0.006	0.035	0.01	0.033	0.037
Snap23	3985	5.06401e-09	5.97355e-09	0.229	0.156	0.003	-0.089	-0.01	0.013	0.052	-0.112	0.01	0.104	-0.007	0.014	0.109	0.064	0.171	0.229
Cutc	3986	2.87157e-18	4.27481e-18	0.288	0.178	-0.02	-0.001	0.212	0.053	0.033	0.171	0.09	0.149	0.042	0.022	-0.015	0.288	0.074	0.102
Galns	3988	5.165e-09	6.09131e-09	0.17	0.153	0	-0.021	0.125	-0.067	-0.062	-0.018	0.035	0.14	-0.081	0.011	0.041	0.163	0.147	0.17
Gm49602	3988	0.000159132	0.000167312	0.069	0.069	-0.01	0.034	0.058	0.006	-0.075	0.047	0.036	-0.022	-0.007	-0.065	-0.016	0.037	0.054	0.038
Ttc33	3990	2.67869e-14	3.61697e-14	0.32	0.134	-0.116	-0.15	0.234	-0.035	-0.005	-0.044	-0.07	0.041	-0.013	0.124	0.072	0.32	0.195	0.2
Tmub2	3991	3.25099e-12	4.14119e-12	0.251	0.195	-0.046	-0.047	0.251	0.003	-0.021	0.116	0.058	0.141	0.001	-0.009	0.003	0.244	0.173	0.129
Gm17106	3991	0.0104088	0.0105485	0.051	0.051	-0.003	-0.039	0.04	-0.018	-0.034	-0.039	-0.029	0.031	-0.017	-0.012	0.047	-0.008	0.045	0.048
Hdac5	3992	1.9817e-11	2.47425e-11	0.142	0.087	-0.095	-0.024	0.142	-0.03	-0.084	-0.052	0.006	0.008	-0.052	-0.081	-0.044	0.037	0.077	0.051
Pabpc1l	3994	2.11186e-12	2.70709e-12	0.119	0.01	0.019	0.024	0.117	0.037	0.044	0.056	-0.001	-0.007	0.042	0.017	-0.021	0.119	0.033	0.041
Smad5	3994	7.47033e-09	8.77194e-09	0.15	0.15	-0.048	-0.048	-0.071	-0.044	-0.035	0.021	0.042	0.141	-0.034	-0.043	0.081	0.068	0.125	0.13
Septin2	3995	4.23019e-12	5.3775e-12	-0.253	0.096	-0.076	-0.083	-0.253	-0.022	-0.038	0.004	0.003	0.018	-0.029	-0.007	-0.009	-0.008	0.057	0.067
Zfp263	3996	5.49482e-09	6.47234e-09	0.175	0.106	-0.009	-0.068	-0.121	-0.002	-0.016	-0.076	-0.083	0.053	-0.04	0.021	0.064	0.003	0.127	0.175
8430430B14Rik	3996	4.23099e-12	5.37787e-12	0.097	0.042	-0.026	0.041	0.097	0.03	-0.012	0.081	0.021	0.03	0.029	-0.013	0.005	0.083	0.055	0.026
Cdk16	3997	1.02576e-15	1.43737e-15	0.209	0.209	-0.117	-0.068	0.084	-0.062	-0.106	0.083	0.082	0.128	0.024	-0.031	0.022	0.094	0.16	0.122
Dmac2l	3998	1.74511e-08	2.03158e-08	0.129	0.129	-0.012	-0.046	0.018	0.072	0.023	0.117	0.077	0.11	0.077	0.041	0.033	0.096	0.044	0.025
Zmat1	4000	0.00339493	0.00346673	0.066	0.054	0.024	0.057	0.032	0.011	0.046	0.022	0.018	0.063	0.044	0.059	0.002	-0.037	0.057	0.066
Coq10b	4001	2.33523e-17	3.40542e-17	0.348	0.348	-0.183	-0.176	0.031	-0.117	-0.095	0.135	0.173	0.246	0.054	0.094	0.07	0.261	0.212	0.244
D2hgdh	4001	5.80316e-09	6.83173e-09	0.136	0.114	0.025	0.021	0.14	0.041	0.054	0.034	-0.023	0.057	0.025	0.061	0.045	0.083	0.093	0.136
Creb3l1	4001	5.99321e-11	7.39293e-11	0.115	0.081	-0.129	-0.093	0.108	0.049	-0.046	0.067	0.036	0.039	0.012	-0.067	-0.014	0.115	0.016	-0.004
Bbs12	4001	0.000832643	0.000860641	-0.086	0.049	-0.054	-0.086	-0.07	-0.012	-0.007	0.044	0.02	0.038	-0.064	-0.028	0.047	0.054	0.03	0.022
Alas1	4001	3.4499e-18	5.12492e-18	0.348	0.308	-0.153	-0.179	-0.057	-0.099	0.002	0.203	0.09	0.23	-0.013	0.044	0.057	0.348	0.136	0.201
Gm57457	4002	2.41413e-10	2.93381e-10	0.104	0.077	-0.015	-0.008	0.058	0.042	0.029	0.082	0.054	0.044	0.056	0.006	0.021	0.104	0.053	0.036
Zfp39	4002	8.27916e-12	1.04343e-11	0.165	0.165	-0.079	-0.105	0.084	-0.082	0.001	0.01	0.085	0.162	-0.015	-0.002	0.047	0.095	0.083	0.099
Pet100	4003	9.66012e-12	1.2153e-11	0.313	0.031	0.134	0.126	-0.099	0.036	0.125	0.313	0.046	0.038	-0.04	0.054	0.039	0.331	-0.037	-0.049
Rab3a	4003	0.0693245	0.0695878	0.036	0.008	-0.014	-0.004	0.023	0.001	-0.006	-0.009	0	0.007	-0.001	-0.003	0.036	0.013	-0.002	0.03
Gm56655	4003	3.84365e-14	5.16099e-14	-0.248	0.005	0.044	0.049	-0.006	0.048	0.055	-0.03	-0.021	0.017	0.059	0.06	-0.036	-0.248	0.011	0.043
Mus81	4003	4.50691e-12	5.72101e-12	0.229	0.09	-0.103	-0.064	0.229	-0.076	0.001	-0.019	0.049	0.15	0.041	0.096	-0.023	0.199	0.114	0.088
2500004C02Rik	4004	1.7189e-16	2.45618e-16	0.178	0.126	-0.021	-0.032	0.142	0.082	0.035	0.151	0.058	0.102	0.029	0.009	0.007	0.178	0.05	0.059
Slc8b1	4004	9.70231e-18	1.42687e-17	0.215	0.088	-0.015	0.057	0.198	0.113	0.002	0.098	0.001	0.02	0.007	-0.016	-0.012	0.215	0.084	0.029
Ddx59	4005	3.43624e-15	4.74778e-15	0.226	0.226	-0.084	-0.066	0.138	-0.014	-0.034	0.133	0.085	0.198	0.029	0.031	0.056	0.17	0.126	0.138
Rnaset2a	4005	1.2274e-16	1.75908e-16	-0.449	-0.125	0.078	0.084	-0.081	0.016	0.079	-0.28	-0.175	-0.17	-0.01	0.034	0.003	-0.449	0.048	0.082
Plag1	4006	0.00750682	0.00762143	-0.047	0.014	-0.047	-0.047	0.013	-0.034	-0.032	0.011	0.006	0.007	-0.058	-0.043	0.015	-0.023	-0.018	0.002
Gm16093	4010	0.000173392	0.000182161	0.061	0.044	-0.002	-0.029	0.044	-0.018	-0.018	-0.032	-0.013	0.027	-0.028	-0.006	0.044	-0.042	0.059	0.061
Tmem106a	4010	5.06748e-12	6.42643e-12	0.125	0.079	0.003	0.026	0.125	0.072	0.071	0.068	0.041	0.048	0.042	0.025	-0.028	0.093	0.061	0.048
Exoc6b	4012	1.20654e-11	1.51627e-11	-0.336	0.124	-0.21	-0.199	-0.184	-0.131	-0.21	-0.274	-0.047	-0.077	-0.077	0.038	-0.034	-0.336	0.17	0.135
Tmem267	4012	5.64638e-08	6.49955e-08	-0.168	0.062	-0.069	-0.09	-0.168	-0.041	-0.04	0.016	0.055	0.065	-0.029	0.024	0.05	0.048	0.046	0.05
Casp4	4015	8.64289e-12	1.08888e-11	0.286	0.064	0.007	0.012	0.274	0.03	0.128	0.024	-0.032	0.083	0.081	0.113	0.123	0.286	0.092	0.145
Slc41a1	4016	5.34791e-10	6.44725e-10	0.165	0.165	-0.015	-0.057	-0.255	0.005	0.034	0.019	0.062	0.137	0.043	0.062	0.084	-0.035	0.128	0.152
Kctd3	4016	1.31128e-09	1.5676e-09	0.174	0.174	-0.14	-0.198	-0.004	-0.023	-0.062	0.056	0.026	0.13	-0.076	-0.031	0.056	0.08	0.166	0.152
Rnf41	4016	6.33494e-09	7.45279e-09	0.193	0.167	-0.029	-0.078	0.103	0.022	0.021	-0.034	0.018	0.109	-0.02	0.072	0.053	0.102	0.179	0.193
Arfgap3	4018	2.19972e-10	2.67631e-10	0.185	0.173	-0.065	-0.064	0.163	0.038	-0.036	0.079	0.113	0.088	0.017	-0.054	-0.012	0.185	0.112	0.076
H2-Q5	4018	8.76767e-11	1.07626e-10	0.162	0.14	-0.058	-0.107	-0.042	-0.067	-0.046	-0.118	0.069	0.162	0.023	0.031	0.06	-0.034	0.096	0.12
Ppm1f	4020	5.77966e-13	7.52916e-13	0.178	0.178	-0.059	-0.167	-0.065	0.008	0.009	-0.037	0.042	0.132	-0.056	0.059	0.081	0.11	0.126	0.142
Sox4	4022	7.96315e-07	8.88585e-07	-0.152	0.024	-0.038	-0.044	-0.152	-0.025	-0.029	-0.033	0.015	0.03	-0.065	-0.014	-0.002	0.008	0.004	-0.002
Lrrc57	4024	1.10498e-19	1.69876e-19	0.291	0.291	-0.159	-0.089	0.212	-0.023	-0.083	0.192	0.127	0.171	0.097	-0.038	-0.01	0.276	0.18	0.147
Gch1	4024	1.32435e-09	1.58287e-09	0.197	0.197	-0.13	-0.093	-0.219	-0.054	-0.037	0.076	0.132	0.154	0.018	0.013	0.022	-0.064	0.118	0.063
Afp	4026	6.29479e-12	7.9571e-12	-0.216	-0.038	-0.018	-0.019	-0.216	-0.053	-0.018	-0.121	-0.057	0.006	-0.048	0.007	0.026	-0.095	-0.003	0.019
Jmjd7	4027	5.32221e-18	7.87312e-18	0.244	0.045	-0.014	-0.014	0.206	-0.121	-0.053	0.039	-0.008	0.042	-0.021	0.018	-0.02	0.244	0.053	0.052
Dus3l	4027	1.04541e-09	1.25302e-09	0.197	0.197	-0.119	-0.219	-0.192	-0.061	-0.051	0.068	0.045	0.13	0.025	-0.004	0.059	0.167	0.092	0.17
Pigt	4028	1.26084e-14	1.71718e-14	0.243	0.199	-0.048	-0.015	0.221	0.005	0.027	0.146	0.111	0.189	0.022	0.03	0.032	0.243	0.141	0.187
Gan	4030	5.66196e-13	7.37765e-13	0.189	0.189	-0.062	-0.103	0.022	-0.039	-0.034	-0.026	0.044	0.122	-0.019	0.013	0.08	0.078	0.15	0.165
Pgm3	4030	1.28141e-11	1.60903e-11	0.228	0.214	-0.128	-0.141	0.009	0.029	0.012	0.228	0.124	0.163	0.063	0	0.06	0.24	0.16	0.164
Pde6d	4032	9.54707e-11	1.17044e-10	0.223	0.13	-0.046	-0.081	0.036	-0.074	0.077	-0.132	0.023	0.223	-0.031	0.052	0.045	0.013	0.075	0.125
Hps4	4033	1.74576e-07	1.97852e-07	-0.182	0.095	-0.084	-0.182	-0.182	-0.098	-0.071	-0.013	0.053	0.116	-0.055	0.003	0.028	0.027	0.011	0.002
Med6	4033	4.18874e-13	5.47487e-13	0.279	0.279	-0.216	-0.214	-0.174	-0.096	-0.167	0.146	0.088	0.107	-0.044	-0.027	0.038	0.138	0.13	0.124
Nudt7	4034	1.73154e-08	2.01622e-08	0.176	0.084	-0.021	-0.007	0.14	0.094	0.086	0.048	-0.04	0.04	0.1	0.03	-0.021	0.176	0.103	0.071
Chpt1	4034	2.41887e-12	3.09501e-12	0.209	0.108	-0.108	-0.084	0.079	-0.149	-0.163	-0.034	0.016	0.046	-0.085	-0.091	-0.081	0.209	0.117	0.017
Ifi35	4035	3.47913e-15	4.80517e-15	0.393	0.393	-0.161	-0.142	0.049	-0.015	0.07	0.047	0.056	0.341	0.118	0.133	0.085	0.184	0.285	0.296
Mfng	4035	5.31004e-11	6.55786e-11	0.295	0.186	-0.159	-0.207	0.086	-0.022	-0.108	0.04	-0.06	0.11	-0.105	-0.045	0.107	0.295	0.239	0.158
Tmem43	4036	6.91285e-08	7.94009e-08	0.138	0.138	-0.093	-0.088	0.129	-0.128	-0.08	0.037	0.029	0.112	-0.034	-0.014	0.037	0.09	0.112	0.134
Gm45155	4038	5.2167e-06	5.6844e-06	-0.092	-0.028	0.033	0.024	0.022	0.013	0.043	-0.092	-0.071	-0.039	-0.024	0.026	0.011	-0.016	0.023	0.049
Asl	4039	3.36425e-15	4.64953e-15	0.281	0.172	-0.014	-0.054	0.182	0.056	0.061	0.027	0.006	0.135	-0.034	0.018	0.107	0.281	0.186	0.176
Cbr4	4041	6.67271e-18	9.85024e-18	0.252	0.125	-0.061	-0.058	0.191	0.031	0.013	0.148	0.057	0.114	0.027	0.04	0.066	0.252	0.025	0.05
Trdv2-2	4041	5.63277e-07	6.31076e-07	0.112	-0.09	0.112	0.092	0.114	-0.02	0.078	-0.072	-0.077	-0.05	-0.009	0.017	0.015	-0.008	-0.017	0.111
Traj18	4041	8.1028e-09	9.50722e-09	0.13	0.105	0.091	0.05	0.083	0.011	0.066	0.003	-0.005	0.035	0.022	0.062	0.022	0.002	0.112	0.13
Stambp	4043	1.7966e-15	2.49832e-15	0.363	0.304	-0.148	-0.048	0.164	0.114	0.094	0.251	0.124	0.193	0.147	0.132	0.039	0.363	0.15	0.172
Dynlt1a	4043	6.29335e-15	8.63783e-15	0.21	0.16	-0.102	-0.112	0.098	-0.113	-0.116	0.179	0.094	0.158	-0.02	-0.036	0.073	0.21	0.089	0.039
9230116N13Rik	4044	0.0641815	0.0644558	-0.066	0.026	-0.038	-0.037	0.033	-0.04	-0.01	0.008	0.022	0.015	-0.066	-0.02	0.018	-0.005	-0.004	0.013
1700086O06Rik	4046	4.36321e-12	5.54193e-12	0.128	0.116	-0.065	-0.026	0.042	0.055	0.034	0.119	0.077	0.117	0.028	0.014	-0.005	0.128	0.029	0.028
Smim3	4047	3.50545e-14	4.71646e-14	0.181	0.141	-0.151	-0.063	-0.003	0.064	-0.053	0.136	0.066	-0.014	0.052	-0.087	-0.045	0.181	0.086	-0.038
Ap4e1	4049	1.30648e-11	1.63993e-11	0.236	0.236	-0.122	-0.169	0.138	-0.169	-0.132	-0.055	0.044	0.155	-0.009	0.013	-0.008	0.129	0.205	0.173
Gm20274	4049	0.00089212	0.000921849	0.057	0.055	0.016	-0.014	0.043	0.034	0.03	0.039	0.039	0.057	0.043	0.048	0.009	0.026	0.032	0.046
Fchsd1	4050	0.000212092	0.0002222	0.064	0.059	0.015	0.033	0.058	0.062	0.052	0.015	0.02	0.053	0.035	0.022	0.014	0.064	0.061	0.059
Hif1an	4051	2.89303e-13	3.79681e-13	0.226	0.226	-0.049	0.006	0.097	0.054	0.041	0.088	0.077	0.161	0.063	0.098	0.003	0.099	0.179	0.19
Snapin	4053	0.00044821	0.000465557	0.143	0.133	-0.042	-0.048	0.108	0.143	0.077	0.033	0.002	0.06	0.122	0.07	0.032	0.141	0.139	0.119
Plbd2	4053	5.01818e-07	5.63233e-07	-0.186	0.08	-0.121	-0.151	-0.186	-0.084	-0.135	0.007	0.002	0.055	-0.026	-0.029	0.006	0.094	0.047	0.03
Pla1a	4053	6.01329e-15	8.25666e-15	0.12	0.041	-0.058	-0.052	0.04	0.04	0.027	0.108	0.05	0.043	0.012	0.015	-0.045	0.12	-0.049	-0.014
Bnip3	4054	1.82972e-11	2.2872e-11	0.169	0.148	-0.147	-0.061	0.068	-0.025	-0.09	0.169	0.09	0.055	-0.006	-0.026	-0.092	0.149	0.065	0.004
S100a3	4055	1.64951e-14	2.24073e-14	0.116	0.072	-0.113	-0.092	0.074	0.043	-0.056	0.106	0.05	0.062	0.01	0.015	0.04	0.116	0.012	-0.027
Dnai4	4055	8.68673e-12	1.09428e-11	0.178	0.113	0.012	0.092	0.178	0.103	0.068	0.004	0.003	0.017	0.088	0.041	-0.032	0.09	0.143	0.088
Trmt61b	4055	4.12217e-07	4.63849e-07	0.173	0.173	-0.054	-0.061	-0.109	0.073	0.058	0.136	0.065	0.123	0.04	0.047	0.104	0.173	0.147	0.13
Lamb3	4056	1.47911e-08	1.72419e-08	0.25	0.174	0.14	0.226	0.269	0.115	-0.035	0.09	-0.083	-0.264	0.084	-0.065	-0.117	0.192	0.25	0.25
Ptdss2	4058	6.23634e-07	6.97441e-07	-0.121	0.018	-0.121	-0.136	-0.027	-0.04	-0.113	-0.043	-0.01	-0.006	-0.065	-0.065	-0.002	0.027	0.03	0.03
Zfp524	4061	5.38705e-10	6.49369e-10	0.222	-0.046	-0.095	-0.07	0.098	-0.146	-0.15	-0.011	-0.041	-0.094	-0.13	-0.083	0.018	0.222	0.005	-0.016
Letmd1	4061	8.90348e-09	1.04374e-08	0.198	0.142	0.034	-0.022	0.017	-0.028	0.03	0.003	0.013	0.074	-0.047	0.037	0.07	0.168	0.117	0.198
Gm57476	4065	5.13478e-11	6.34511e-11	0.113	0.074	-0.093	-0.033	0.048	0.011	-0.003	0.093	0.071	0.06	-0.04	-0.018	0.001	0.113	-0.022	-0.062
Ero1b	4066	1.8554e-09	2.20959e-09	0.184	0.184	-0.125	-0.001	0.145	-0.151	-0.159	0.057	0.048	0.109	-0.111	-0.06	-0.037	-0.1	0.135	0.137
Pcyox1	4067	0.000116882	0.00012327	0.084	0.084	-0.073	-0.05	-0.028	0.017	0.014	0.055	0.078	0.081	0.025	0.013	0.019	0.064	0.06	0.056
Ap5s1	4068	0.0257773	0.0260184	0.066	0.057	-0.046	-0.02	0.037	-0.009	-0.016	0.029	0.049	0.028	-0.003	0.001	0.061	0.066	0.024	0.031
Uckl1	4069	8.11305e-07	9.04931e-07	0.199	0.088	0.081	0.097	0.199	0.049	0.116	0.027	-0.039	0.051	0.045	0.109	0.053	0.176	0.161	0.165
Msrb2	4071	0.0194005	0.019597	0.068	0.061	-0.061	-0.065	0.036	0.011	-0.031	-0.02	0.023	0.045	-0.009	0.022	0.067	0.015	0.068	0.066
Fbxo9	4071	1.35647e-07	1.54345e-07	-0.24	0.206	-0.192	-0.24	0.069	-0.091	-0.162	-0.107	0.015	0.118	-0.032	-0.076	0.049	0.21	0.194	0.162
Tmsb15b2	4071	3.42959e-07	3.8645e-07	0.124	0.003	0.114	0.124	0.125	0.062	0.086	0.055	0.015	0.012	-0.023	0.036	0.059	0.097	0.034	0.046
Cmc1	4072	8.29818e-13	1.07583e-12	0.366	-0.139	-0.16	-0.146	-0.003	-0.191	-0.203	-0.06	-0.156	-0.078	-0.157	-0.101	0.008	0.366	-0.135	-0.152
Zfp950	4073	1.58842e-07	1.80368e-07	0.251	0.159	0.055	0.064	0.197	0.112	0.104	-0.077	-0.173	-0.068	-0.009	-0.015	0.116	-0.024	0.251	0.229
Tsix	4074	2.22963e-11	2.7802e-11	0.181	0.181	-0.037	-0.047	0.165	-0.14	-0.073	0.071	0.109	0.161	-0.041	0	0.062	0.152	0.153	0.164
Lactb	4075	9.92303e-18	1.45832e-17	0.428	0.233	-0.189	-0.208	0.274	-0.12	-0.24	0.309	0.123	0.075	-0.135	-0.133	-0.007	0.428	0.068	0.006
Fhod1	4078	1.26517e-09	1.51334e-09	0.14	0.129	-0.099	-0.101	0.112	-0.116	-0.075	0.026	0.054	0.121	-0.018	-0.039	0.008	0.14	0.095	0.091
Fam118b	4079	1.28821e-09	1.54037e-09	0.21	0.21	-0.08	-0.188	-0.245	-0.068	0	0.068	0.039	0.151	-0.034	0.056	0.107	0.137	0.104	0.115
Cox5b-ps	4079	3.55059e-16	5.03945e-16	0.178	0.03	-0.004	0.013	0.034	0.04	0.028	0.148	0.05	0.032	0.033	0.007	0.005	0.178	-0.035	-0.054
Zfp12	4080	0.000369694	0.000384872	0.061	0.026	-0.001	0	0.001	-0.012	0.015	-0.039	-0.009	0.007	-0.02	0.048	0.032	-0.028	0.048	0.061
Tfpt	4080	3.41049e-13	4.46761e-13	0.252	0.189	-0.053	-0.165	-0.014	-0.03	-0.047	0.167	0.131	0.167	0.042	0.065	0.069	0.252	0.148	0.103
Mthfsd	4080	2.53737e-07	2.86616e-07	-0.168	0.076	-0.141	-0.168	-0.017	-0.063	-0.095	0.007	0.021	0.055	-0.079	-0.047	-0.002	0.045	0.066	0.056
Twsg1	4080	5.53626e-10	6.67127e-10	0.155	0.155	-0.158	-0.161	0.038	-0.108	-0.126	0.004	0.086	0.123	-0.079	-0.079	0.071	0.118	0.115	0.079
Slc25a22	4085	1.24599e-11	1.56492e-11	-0.252	0.087	-0.027	-0.084	-0.252	0.007	0.029	0.016	0.025	0.098	0.034	0.062	0.043	-0.001	0.063	0.074
Rab20	4087	1.28686e-11	1.61568e-11	-0.165	-0.014	-0.011	-0.043	-0.165	-0.005	-0.001	-0.074	-0.017	-0.022	-0.021	-0.021	0.006	-0.111	0.017	0.003
Sft2d2	4089	2.08235e-11	2.59839e-11	0.248	0.203	-0.116	-0.137	0.248	-0.163	-0.127	-0.003	0.039	0.13	-0.097	-0.005	0.024	0.195	0.13	0.151
Eogt	4090	1.05756e-16	1.51753e-16	0.217	0.217	-0.063	-0.036	0.186	-0.006	-0.016	0.124	0.105	0.147	0.01	0.038	0.016	0.186	0.157	0.157
BC005624	4091	9.12499e-15	1.24726e-14	0.348	0.348	-0.235	-0.238	-0.228	-0.083	-0.212	0.177	0.064	0.198	-0.002	0.044	-0.014	0.166	0.238	0.225
Cln8	4091	4.93766e-06	5.38422e-06	0.067	0.067	-0.051	-0.053	-0.032	0	0.017	0.047	0.056	0.054	0.014	0.008	0.027	0.036	0.041	0.041
Limk1	4093	3.14372e-11	3.90895e-11	-0.191	-0.004	-0.028	0.015	-0.03	-0.058	-0.008	-0.191	-0.076	0.009	-0.083	0.009	0.026	-0.083	0.069	0.089
Pick1	4094	2.16424e-07	2.44887e-07	0.167	0.121	-0.015	-0.067	-0.042	-0.034	-0.051	0.029	0.052	0.102	0.024	0.043	0.089	0.167	0.14	0.155
Gm56907	4094	1.6194e-10	1.97458e-10	0.167	0.056	0.034	0.087	0.167	0.052	0.112	0.016	0.002	0.041	0.082	0.069	0.031	0.021	0.063	0.076
Zfp85	4095	0.000880387	0.000909814	0.073	0.014	0.031	0.036	0.064	0.011	0.027	-0.004	-0.037	-0.019	-0.009	0.047	0.056	-0.015	0.033	0.073
Ifng	4096	1.3077e-17	1.91731e-17	0.213	0.148	-0.005	0.041	-0.129	0.034	-0.05	0.127	0.073	-0.036	0.05	-0.042	-0.091	0.213	0.147	0.104
Gm15492	4097	0.00202767	0.0020804	0.056	0.03	-0.025	-0.017	0.056	0.032	0.038	0.028	0.043	0.041	0.032	0.047	-0.037	0.022	0.012	0.04
Bsn	4097	8.44116e-07	9.41032e-07	-0.083	0.022	-0.083	-0.09	-0.04	0.005	-0.02	0.021	0.015	0.016	-0.01	-0.001	0.022	0.034	0.004	-0.012
1700034P13Rik	4098	1.84027e-06	2.03333e-06	0.081	0.074	-0.046	-0.039	-0.073	0.042	0	0.081	0.056	0.074	0.043	0.024	0.049	0.071	0.023	-0.009
Phldb3	4098	6.29191e-05	6.6818e-05	0.074	0.053	-0.034	0.02	0.074	0.064	0.024	0.01	0.011	0.008	0.03	0.009	-0.044	0.066	0.036	0.057
C1qtnf6	4100	2.795e-12	3.56722e-12	0.116	0.061	-0.056	-0.008	0.114	0.029	-0.027	0.082	0.038	0.007	0.024	-0.021	-0.054	0.116	0.071	0.03
Gm10053	4100	2.97036e-07	3.34882e-07	-0.119	0.055	-0.09	-0.119	-0.135	-0.019	-0.052	0.059	0.029	0.054	0.006	0.004	0.008	0.056	0.016	-0.003
Apba3	4101	0.000123891	0.000130597	-0.108	0.043	-0.045	-0.108	-0.04	-0.003	-0.038	0.002	-0.008	0.014	-0.003	0	0.056	0.054	0.057	0.039
Tyw5	4105	1.54974e-17	2.26935e-17	0.312	0.286	-0.119	-0.181	-0.068	0.07	0.025	0.221	0.116	0.211	0.089	0.024	0.08	0.312	0.121	0.147
Prrg2	4111	2.69931e-06	2.97163e-06	0.088	0.077	-0.023	-0.054	0.019	0.024	0.014	0.08	0.042	0.075	0.015	0.055	0.053	0.088	0.006	0.022
Naglu	4114	0.0276111	0.0278508	0.041	0.02	0.008	-0.016	0	-0.014	0.001	-0.012	-0.005	0.037	-0.023	0.005	0.039	0.031	0.028	0.041
Trappc2	4116	1.3873e-06	1.53847e-06	0.15	0.095	-0.043	0.02	0.089	0.078	0.028	0.119	0.052	0.03	0.091	0.01	-0.015	0.15	0.095	0.029
Abhd16a	4118	9.10912e-12	1.14694e-11	0.228	0.228	-0.069	-0.055	0.257	-0.003	-0.106	0.184	0.05	0.129	0.033	-0.084	-0.024	0.223	0.128	0.087
Eml2	4119	1.85965e-11	2.32379e-11	0.145	0.109	-0.043	-0.007	0.145	0.064	0.009	0.07	0.039	0.061	0.005	0.002	0.01	0.129	0.083	0.071
Dnajc30	4121	0.000343654	0.000358116	-0.133	0.035	-0.077	-0.085	-0.149	-0.133	-0.046	-0.024	-0.01	0.07	-0.029	0.061	0.015	0.037	0.059	0.052
Fance	4121	7.5244e-07	8.40336e-07	-0.169	0.074	-0.122	-0.169	-0.067	-0.048	-0.146	0.018	0.038	0.073	-0.071	-0.047	-0.006	0.034	0.075	0.014
Sirt6	4122	1.9438e-10	2.36685e-10	0.181	0.163	0.001	0.028	0.09	0.065	0.045	0.119	0.065	0.15	0.046	0.086	0.035	0.181	0.105	0.083
Csgalnact2	4123	2.4359e-12	3.11566e-12	0.209	0.209	-0.124	-0.059	0.188	-0.078	-0.126	0.112	0.062	0.038	-0.014	-0.107	-0.061	0.115	0.128	0.097
Chmp2b	4123	3.42922e-07	3.8645e-07	-0.244	0.113	-0.18	-0.244	-0.024	0.039	-0.055	0.072	0.036	0.118	-0.014	0.02	0.082	0.128	0.148	0.109
Acp2	4124	1.05174e-16	1.50938e-16	0.196	0.138	-0.023	-0.045	0.157	0.065	0.031	0.112	0.066	0.122	0.025	0.063	0.076	0.196	0.078	0.095
Tmem199	4125	1.85729e-17	2.71519e-17	0.307	0.13	-0.097	-0.102	-0.099	0.125	0.032	0.179	-0.02	0.02	0.037	-0.023	-0.029	0.307	0.11	0.121
Zbtb37	4127	1.17975e-08	1.37816e-08	0.167	0.162	-0.053	-0.059	0.039	-0.025	-0.001	-0.077	-0.044	0.053	-0.062	0.027	0.04	0.035	0.138	0.167
Fkrp	4127	2.29057e-12	2.93262e-12	0.192	0.192	-0.165	-0.156	0.001	-0.082	-0.102	0.02	0.071	0.144	0.004	-0.022	0.026	0.147	0.151	0.122
Lrrc28	4127	4.54495e-11	5.6248e-11	-0.24	0.071	-0.013	-0.026	0.148	-0.126	-0.042	-0.24	-0.128	-0.02	-0.056	-0.03	0.032	-0.028	0.123	0.107
1700037C18Rik	4127	0.000164814	0.000173235	0.094	0.065	-0.051	-0.005	0.055	0.01	-0.007	0.031	0.042	0.094	0.066	0.071	0.039	0.051	0.064	0.036
Amz2	4128	1.45103e-12	1.86816e-12	0.301	0.25	0.052	0.029	0.289	0.044	0.103	0.133	0.063	0.173	0.008	0.105	0.074	0.301	0.187	0.201
Ttc19	4129	5.49056e-11	6.77921e-11	0.217	0.217	-0.163	-0.14	-0.17	0.017	-0.064	0.104	0.06	0.113	-0.065	-0.033	0.084	-0.012	0.189	0.143
Arfip2	4130	8.85838e-13	1.14762e-12	0.21	0.169	-0.116	-0.195	-0.137	-0.089	-0.076	0.104	0.081	0.128	0.009	0.041	0.08	0.21	0.087	0.132
Lpcat4	4131	1.04184e-06	1.16024e-06	-0.137	0.044	-0.137	-0.13	-0.034	-0.066	-0.103	0.037	-0.022	0.013	-0.068	-0.074	0.011	0.052	0.051	0.014
Gm26944	4134	0.00719005	0.00730192	0.056	0.056	0.018	0.037	-0.004	0.041	0.048	-0.012	0.027	0.011	0.037	0.054	-0.006	-0.03	0.054	0.047
Rabl3	4136	1.713e-07	1.94218e-07	0.16	0.138	-0.083	-0.11	-0.106	-0.023	-0.014	0.129	0.108	0.128	0.012	0.01	-0.027	0.16	0.065	0.071
Irf5	4139	5.03456e-11	6.22201e-11	0.106	0.086	-0.031	-0.035	0.076	0.048	0.01	0.106	0.034	0.048	0.029	0.003	0.033	0.076	0.041	0.005
Gm11131	4139	0.00248141	0.00254076	0.062	0.044	0.022	0.028	0.041	0.025	0.034	-0.004	0.019	0.029	0.043	0.054	0.014	-0.025	0.062	0.06
Pkd1l3	4141	2.32771e-11	2.90147e-11	-0.2	0.019	-0.042	-0.074	-0.2	-0.02	-0.031	0.022	0.003	0.005	-0.019	-0.004	0.006	0.009	0.026	0.024
Dtx3	4144	1.75668e-08	2.04482e-08	-0.179	0.048	0.025	0.029	0.069	-0.007	0.055	-0.179	0.006	0.083	0.016	0.062	0.077	0.089	0.085	0.129
Atf6b	4144	6.61574e-14	8.82934e-14	0.223	0.223	-0.085	-0.108	-0.104	0.003	0.027	0.059	0.08	0.126	0.073	0.098	0.04	0.148	0.159	0.171
Hsdl1	4145	1.16754e-06	1.29817e-06	-0.16	0.111	-0.16	-0.153	0.046	-0.092	-0.075	-0.045	-0.012	0.098	-0.056	-0.068	0.002	-0.015	0.118	0.112
Slfn10-ps	4147	1.44136e-10	1.75932e-10	0.258	0.196	0.025	0.094	0.178	0.155	0.092	0.17	-0.05	0.006	0.101	0.083	0.015	0.258	0.181	0.196
Stx18	4148	2.76941e-08	3.21023e-08	0.238	0.181	-0.106	-0.158	-0.028	-0.157	-0.123	-0.097	-0.037	0.034	-0.032	-0.017	0.07	0.114	0.229	0.238
Dync2i2	4149	1.71197e-06	1.89395e-06	-0.088	0.022	-0.042	-0.088	-0.087	-0.068	-0.043	0.018	0.01	0.03	-0.018	0.002	0.012	0.014	-0.012	0.007
Gm39469	4149	0.00227985	0.00233573	0.108	0.108	0.033	0.055	0.03	0.094	0.079	0.026	0.046	0.071	0.048	0.093	-0.074	0.059	0.108	0.089
Grk4	4150	2.48393e-11	3.09437e-11	0.229	0.16	-0.012	0.04	0.229	0.106	0.094	-0.055	0.019	0.113	-0.016	0.062	0.052	0.146	0.15	0.131
Slc9a6	4150	1.83548e-08	2.1356e-08	0.148	0.128	-0.019	-0.026	0.077	-0.022	-0.02	0.025	0.044	0.096	0.001	0.08	0.068	0.085	0.122	0.148
Ehhadh	4151	0.000110334	0.000116411	0.071	0.037	0.023	0.031	0.036	0.02	0.019	-0.072	-0.004	0.013	-0.012	0.053	0.037	-0.026	0.065	0.071
Rabep2	4155	4.79834e-07	5.39016e-07	0.196	0.15	-0.106	-0.103	0.176	-0.134	-0.094	-0.092	-0.002	-0.004	-0.132	-0.064	-0.119	0.155	0.196	0.152
1810055G02Rik	4155	2.39633e-07	2.70801e-07	0.084	0.078	-0.066	-0.067	-0.072	-0.033	-0.082	0.077	0.061	0.073	-0.017	-0.025	0.017	0.084	0.027	0.026
Ankrd39	4156	4.15324e-07	4.67245e-07	0.197	0.074	-0.187	-0.208	-0.157	-0.052	-0.099	0.01	-0.087	0.082	-0.061	-0.051	0.091	0.197	0.044	-0.009
Prkci	4157	2.24253e-09	2.66552e-09	0.105	0.105	-0.109	-0.143	-0.114	-0.026	-0.067	0.049	0.051	0.068	-0.026	-0.019	0.037	0.035	0.053	0.066
Ap5z1	4157	1.91024e-08	2.22185e-08	0.157	0.142	0.024	0.005	0.153	0.006	0.006	0.022	0.031	0.08	-0.015	0.054	0	0.158	0.136	0.157
Prkar2b	4157	0.00016391	0.000172302	0.058	0.055	-0.046	-0.059	0.037	-0.085	-0.066	0.058	0.034	0.043	-0.024	-0.015	0.018	0.048	0.047	0.025
Stk38l	4158	1.53367e-10	1.87047e-10	0.188	0.188	-0.166	-0.193	-0.112	-0.101	-0.085	0.021	0.054	0.157	-0.12	-0.08	0.071	0.128	0.143	0.141
Pck2	4159	6.24961e-11	7.70651e-11	0.147	0.134	-0.061	-0.052	0.059	-0.013	-0.065	0.147	0.058	0.052	-0.009	-0.014	-0.073	0.127	0.073	0.064
Gm56719	4159	1.15099e-07	1.3129e-07	0.086	0.073	-0.03	-0.016	0.024	0.043	0.027	0.057	0.062	0.086	0.051	0.049	0.014	0.05	0.045	0.053
Kptn	4161	4.6374e-06	5.06464e-06	0.156	0.05	-0.096	-0.089	0.099	-0.14	-0.12	-0.046	-0.092	0.013	-0.084	-0.04	-0.009	0.156	0.057	0.112
Unc13a	4161	1.33078e-06	1.47703e-06	-0.114	0.058	-0.114	-0.058	0.08	-0.046	-0.06	0.042	0.026	0.041	0.006	-0.045	-0.066	0.075	0.05	-0.016
Taf1c	4162	2.00655e-08	2.33234e-08	0.156	0.107	-0.026	-0.04	0.034	0.049	0.045	0.071	0.009	0.092	0.064	0.061	0.005	0.128	0.122	0.156
Tmem168	4163	3.91526e-11	4.85687e-11	0.238	0.238	-0.09	-0.052	0.126	0.055	0.009	0.02	0.053	0.085	-0.036	0.062	0	0.12	0.2	0.217
Zfp787	4164	1.60948e-11	2.01476e-11	0.189	0.145	-0.051	-0.059	0.099	-0.064	-0.055	0.102	0.091	0.146	-0.035	0.025	0.067	0.189	0.148	0.117
Zkscan17	4165	3.75601e-15	5.18486e-15	0.197	0.197	-0.134	-0.093	0.07	-0.083	-0.079	0.106	0.09	0.146	-0.026	0.057	0.049	0.161	0.149	0.146
Mmachc	4171	3.15624e-11	3.92405e-11	-0.163	0.03	-0.061	-0.052	-0.163	-0.007	-0.009	0.025	0.023	0.034	0.005	0.003	0.013	-0.004	0.021	0.006
Cstf2t	4171	4.85231e-10	5.85444e-10	0.191	0.191	-0.034	-0.034	-0.006	0.005	0.028	0.041	0.077	0.115	0.047	0.062	0.078	0.115	0.135	0.181
Wdfy2	4172	1.46257e-07	1.66293e-07	0.117	0.117	-0.099	-0.042	0.017	-0.043	-0.06	-0.037	0.045	0.085	0.032	0.027	0.066	-0.015	0.101	0.083
Zfp444	4173	7.69178e-07	8.58666e-07	0.158	0.153	-0.06	-0.117	-0.061	-0.113	-0.048	0.067	0.029	0.158	-0.013	0.04	0.095	0.081	0.099	0.139
Rab28	4174	5.12019e-07	5.74317e-07	-0.214	0.091	-0.149	-0.214	-0.088	-0.079	-0.063	-0.01	0.041	0.051	-0.028	-0.023	-0.001	0.072	0.063	0.046
Gng3	4174	6.96855e-14	9.29316e-14	0.136	0.062	0.002	0.004	0.125	0.027	0.018	0.103	0.038	0.03	0.011	0	-0.047	0.136	0.008	0.019
Zfp946	4175	5.63467e-08	6.48677e-08	0.106	0.092	0.012	-0.033	0.028	-0.014	0.036	0.026	0.026	0.106	0.001	0.062	0.048	0.033	0.052	0.08
Zfp472	4176	7.42206e-12	9.3619e-12	0.234	0.234	-0.081	-0.134	-0.026	-0.058	-0.009	0.174	0.135	0.193	-0.017	-0.013	0.074	0.154	0.159	0.186
Repin1	4179	2.69882e-07	3.04625e-07	0.058	0.04	-0.071	-0.108	-0.018	-0.016	-0.068	0.045	0.03	0.042	-0.025	-0.036	0.009	0.058	0.032	0.017
Gm57354	4179	5.88977e-08	6.77602e-08	0.133	0.133	0.043	0.062	0.137	0.086	0.114	0.023	0.041	0.056	0.08	0.059	-0.004	0.066	0.129	0.128
Prdm9	4179	0.0066518	0.00675919	0.061	0.032	0	0.006	0.029	0.008	0.029	-0.005	0.001	0.036	0.011	0.017	0.052	-0.003	0.057	0.061
Asb8	4180	3.33262e-11	4.14091e-11	0.288	0.191	-0.068	-0.063	0.288	-0.007	0.019	0.015	-0.009	0.116	0.058	0.049	0.025	0.274	0.185	0.187
Vipas39	4181	2.28018e-08	2.64777e-08	0.211	0.149	-0.115	-0.035	0.057	0.033	0.033	-0.027	0.041	0.113	0.029	0.089	0.098	0.187	0.192	0.211
Cfap410	4185	0.000731564	0.000756607	-0.065	-0.001	-0.037	-0.03	0.003	-0.065	-0.04	-0.028	-0.01	0.011	-0.026	-0.012	0	0.01	0.013	0.019
Tmx2	4187	1.4047e-18	2.10715e-18	0.296	0.296	-0.123	-0.119	-0.014	-0.106	-0.051	0.133	0.118	0.226	-0.077	0.03	0.096	0.093	0.112	0.073
Coa4	4187	4.99353e-17	7.22617e-17	0.257	0.104	-0.027	-0.039	0.13	0.019	0.004	0.126	0.04	0.032	0.079	0.042	-0.012	0.257	0.128	0.086
Arhgef10	4189	3.527e-07	3.973e-07	0.105	0.052	0.029	0.026	0.105	0.052	0.069	0.01	-0.004	0.052	0.046	0.034	-0.072	0.093	0.07	0.084
Slx1b	4191	1.30271e-11	1.63538e-11	0.167	0.167	-0.004	0.033	0.121	0.041	0.044	0.149	0.1	0.152	0.059	0.054	-0.014	0.157	0.087	0.099
Trib1	4191	9.69324e-11	1.18754e-10	0.132	0.117	-0.107	-0.072	0.017	0.05	-0.012	0.132	0.073	0.025	0.032	-0.049	0.018	0.135	0.108	0.059
Tmem185b	4192	3.94364e-11	4.89092e-11	-0.228	0.012	-0.055	-0.045	-0.228	-0.019	-0.013	-0.069	-0.025	-0.02	-0.009	-0.008	0.001	-0.067	0.069	0.013
Nr2f6	4193	0.000107721	0.000113676	0.056	0.056	-0.011	-0.078	-0.019	-0.078	-0.049	0.036	0.047	0.052	-0.001	-0.001	0.004	0.043	0.015	0.023
Tgif2	4194	4.05751e-11	5.02968e-11	-0.198	0.055	-0.023	-0.071	-0.198	0.002	0.034	-0.02	0.022	0.072	0.002	0.045	0.038	-0.03	0.032	0.053
Spryd4	4196	4.09233e-11	5.07116e-11	-0.223	0.039	-0.071	-0.141	-0.223	0.017	-0.019	0.03	-0.01	0.011	-0.005	-0.001	0.019	0.036	0.042	0.035
Polrmt	4199	6.02849e-07	6.74695e-07	-0.151	0.084	-0.128	-0.151	-0.06	-0.028	-0.036	0.033	0.018	0.088	-0.036	0.002	0.06	0.036	0.061	0.062
3110009E18Rik	4200	1.63919e-11	2.05122e-11	0.263	0.188	-0.123	-0.197	-0.098	0.019	0.016	0.156	0.058	0.191	0.117	0.043	0.037	0.263	0.043	0
Cox7a1	4200	1.48324e-14	2.01643e-14	0.135	0.049	0.01	0.016	0.119	0.021	0.028	0.117	0.026	0.053	0.011	-0.003	0.02	0.135	-0.014	-0.005
Gm56848	4201	0.000174047	0.000182831	0.075	0.03	0.047	0.014	0.047	0.058	0.067	0.042	-0.013	0.065	0.032	0.056	0.046	0.075	0.036	0.067
Egln3	4201	1.52274e-12	1.95953e-12	0.183	0.122	-0.055	-0.045	0.063	0.056	0.049	0.109	0.05	0.104	0.086	0.059	0.046	0.183	0.096	0.097
Xlr4a	4202	1.51264e-13	2.00058e-13	0.318	0.223	-0.004	-0.038	0.094	0.013	0.088	0.22	0.087	0.254	0.098	0.11	0.12	0.318	0.137	0.147
Atg4b	4204	7.91356e-15	1.08349e-14	0.286	0.286	-0.177	-0.227	0.031	-0.048	-0.129	0.122	0.125	0.203	-0.075	-0.072	0.074	0.22	0.169	0.159
Bend5	4204	0.0022137	0.00226841	-0.077	0.026	-0.077	-0.069	-0.036	-0.06	-0.042	0.005	0.009	0.04	-0.038	0.013	0.049	-0.046	0.015	0.003
Fuom	4206	6.48478e-12	8.1953e-12	0.127	0.078	-0.103	-0.025	0.099	-0.001	-0.059	0.119	0.051	0.023	-0.022	-0.062	-0.032	0.127	-0.014	-0.087
Nhej1	4208	1.47995e-06	1.63984e-06	0.149	0.121	-0.07	-0.096	0.108	-0.128	-0.078	0.093	0.074	0.077	-0.11	-0.025	0.052	0.149	0.045	0.041
1700113A16Rik	4209	1.34653e-06	1.49389e-06	0.101	0.057	-0.035	-0.021	-0.015	0.054	0.055	0.101	-0.012	0.022	0.065	0.04	0.041	0.079	0.021	0.034
Zfp607a	4214	1.49805e-08	1.74588e-08	0.166	0.166	-0.005	-0.017	0.128	0.046	0.015	-0.029	-0.012	0.095	0.01	0.025	0.073	0.1	0.132	0.169
Hdac10	4216	2.17308e-09	2.58442e-09	0.109	0.041	0.034	-0.029	0.079	-0.034	0.037	0.038	-0.015	0.074	-0.023	0.057	0.055	0.109	0.051	0.088
Tmem167b	4217	4.37859e-07	4.92335e-07	0.152	0.128	0.006	0.02	0.09	0.034	0.03	-0.013	-0.006	0.031	0.03	0.053	-0.019	0.082	0.152	0.134
Ufl1	4217	2.86303e-12	3.65227e-12	0.31	0.31	-0.232	-0.205	0.178	-0.09	-0.178	0.09	0.026	0.176	-0.009	-0.066	0.09	0.249	0.246	0.157
Rsph3b	4217	3.30143e-05	3.52798e-05	0.128	0.068	0.002	-0.014	0.128	-0.066	-0.002	-0.02	-0.103	-0.007	-0.107	-0.019	0.046	0.093	0.089	0.119
ENSMUSG00000121430	4220	2.48756e-06	2.74051e-06	0.135	0.044	0.057	0.056	0.093	-0.011	0.091	-0.103	-0.079	0.036	0.018	0.083	0.028	0.092	0.053	0.135
Ampd1	4223	5.97225e-14	7.9796e-14	-0.183	-0.025	0.004	0.017	0.019	-0.004	0.015	-0.115	-0.033	0.023	-0.003	0.021	0.002	-0.183	0.024	0.028
Appbp2os	4223	1.8724e-05	2.01391e-05	0.076	0.076	-0.044	-0.007	0.049	0.044	0.018	0.02	0.041	0.024	0.053	0.039	-0.032	0.061	0.03	0.021
Kdm8	4224	9.2406e-17	1.32776e-16	0.195	0.134	-0.076	-0.069	0.059	-0.036	-0.026	0.118	0.024	0.1	0.063	-0.006	-0.023	0.195	0.075	0.089
Asb7	4225	3.25764e-08	3.77039e-08	0.169	0.129	-0.003	-0.009	0.095	-0.02	0.033	-0.103	-0.028	0.076	0.02	0.056	0.077	0.048	0.148	0.169
Lmf1	4225	5.3893e-11	6.65497e-11	0.228	0.16	-0.043	-0.088	0.228	-0.045	-0.051	0.064	-0.005	0.074	-0.065	0.012	0.032	0.183	0.161	0.142
Gm13708	4228	2.29287e-05	2.45991e-05	0.077	0.07	-0.002	0.019	0.077	0.04	0.042	0.029	0.01	0.047	0.043	0.053	-0.046	0.043	0.053	0.057
Lrig2	4229	3.28715e-09	3.89274e-09	-0.232	0.108	-0.047	0.017	0.149	-0.117	-0.082	-0.232	-0.142	0	-0.093	-0.02	-0.051	-0.129	0.149	0.169
Gm32803	4230	4.50495e-09	5.32179e-09	0.098	0.051	0.053	0.057	0.098	0.066	0.047	0.069	0.019	-0.042	0.045	0.027	-0.027	0.062	0.042	0.06
Tmem115	4237	2.29079e-06	2.52531e-06	-0.151	0.115	-0.151	-0.159	0.052	-0.072	-0.095	0.07	0.026	0.062	0.018	-0.046	-0.013	0.118	0.105	0.076
Rab5b	4240	3.56805e-08	4.12559e-08	0.205	0.12	-0.016	0.046	0.149	-0.111	-0.022	-0.168	-0.018	0.075	-0.056	0.046	0.036	-0.013	0.189	0.205
BC051226	4241	1.27612e-06	1.41726e-06	-0.187	-0.146	0.035	-0.037	0.162	-0.048	-0.123	-0.021	-0.128	-0.187	-0.041	-0.055	0.032	0.039	-0.096	-0.045
Blvrb	4242	6.69318e-11	8.24387e-11	0.162	0.071	0.02	-0.009	0.162	-0.044	-0.056	0.065	0.038	0.043	-0.026	-0.035	0.001	0.061	0.018	-0.003
Pccb	4248	8.45385e-05	8.94626e-05	-0.107	0.065	-0.085	-0.115	-0.011	-0.094	-0.107	0.021	0.011	0.073	-0.088	-0.033	0.046	0.036	0.052	0.053
Usp20	4249	1.27947e-07	1.45693e-07	0.161	0.119	0.05	0.071	0.161	0.094	0.038	0.041	0.056	-0.056	0.051	-0.006	-0.062	0.135	0.151	0.108
Gstt1	4250	2.27472e-11	2.83609e-11	0.097	0.059	-0.008	-0.086	0.028	0.002	0.021	0.093	0.053	0.051	0.021	0.035	0.023	0.097	-0.015	-0.012
Rnf44	4250	1.14308e-09	1.36916e-09	0.204	0.204	-0.047	-0.055	-0.006	0.032	-0.128	-0.068	0.008	-0.012	0.014	-0.087	-0.056	0.069	0.184	0.189
Paqr8	4251	0.000105117	0.000110962	0.073	0.007	0.013	0.041	0.073	0.008	0.02	-0.078	-0.014	0.013	-0.009	0.006	0.047	0.008	0.047	0.056
Dcun1d4	4251	0.000301079	0.000314245	-0.078	0.042	-0.078	-0.089	-0.085	-0.008	-0.043	0.01	0.034	-0.021	-0.033	-0.058	-0.007	-0.019	0.047	0.025
Setd4	4253	4.4983e-08	5.19099e-08	-0.195	-0.041	-0.089	-0.035	-0.002	0.007	0	-0.195	-0.093	-0.076	0.013	-0.002	-0.097	-0.04	0.079	-0.008
Camkmt	4253	5.9397e-07	6.6504e-07	0.207	0.105	0.057	0.038	0.061	-0.148	-0.002	-0.221	-0.02	0.089	-0.154	0.086	0.055	0.037	0.156	0.207
Bmpr2	4259	8.48116e-05	8.97246e-05	-0.121	0.049	-0.032	-0.121	-0.099	-0.044	-0.013	0.015	0.026	0.055	-0.086	0.003	0.026	0.011	0.026	0.037
Ngrn	4264	2.01175e-16	2.87229e-16	0.341	0.168	-0.104	-0.132	0.06	0.048	0.053	0.251	0.088	0.175	0.092	0.076	0	0.341	0.199	0.147
1110032F04Rik	4266	1.3447e-10	1.64228e-10	0.082	0.06	-0.041	-0.115	-0.077	-0.042	-0.042	0.07	0.044	0.048	-0.024	-0.002	0.016	0.082	0	0.01
Ints15	4266	4.05789e-11	5.02968e-11	0.14	0.14	-0.049	-0.068	0.037	0.017	-0.001	0.108	0.084	0.121	0.005	0.02	0.012	0.107	0.077	0.069
1700085D22Rik	4267	8.21622e-11	1.00963e-10	0.129	0.063	0.005	0.053	0.129	0.058	0.042	0.02	0	0.034	0.002	0.049	0.023	0.061	0.085	0.067
Arsk	4267	0.0998017	0.100086	-0.093	0.035	-0.025	-0.064	-0.011	-0.024	-0.056	0	0.001	0.002	-0.093	-0.011	0.006	-0.01	0.032	0.035
Creb3	4269	2.73726e-06	3.01184e-06	-0.176	0.051	-0.176	-0.096	0.161	-0.051	-0.061	0.015	-0.011	0.146	-0.005	0.022	0.024	0.025	0.09	0.124
Zbtb17	4269	3.83622e-08	4.43276e-08	0.183	0.137	-0.072	-0.078	-0.016	-0.064	-0.046	0.018	-0.027	0.045	-0.018	0.024	0.084	0.183	0.168	0.161
Cacnb4	4270	2.83191e-12	3.61344e-12	0.121	0.028	0.059	0.026	0.117	-0.109	0.012	-0.008	-0.063	-0.052	-0.026	0.025	0.01	0.121	0.088	0.076
Gm17435	4272	0.000319607	0.000333385	0.083	0.071	-0.027	0.004	-0.002	0.034	0.046	0.02	0.006	0.056	0.052	0.062	-0.036	0.004	0.036	0.083
Cpped1	4272	4.22894e-12	5.37655e-12	0.221	0.124	-0.129	-0.132	0.14	-0.05	-0.171	0.084	-0.041	0.005	-0.046	-0.093	-0.025	0.221	0.157	0.112
Gm56626	4272	1.24619e-09	1.49131e-09	-0.177	-0.01	0.011	0.025	-0.013	0.002	0.004	-0.077	-0.068	-0.008	-0.07	0.034	0.033	-0.177	0.009	0.037
AW209491	4275	8.70343e-11	1.0685e-10	-0.219	0.059	-0.03	-0.058	-0.219	-0.034	-0.004	0.029	0.016	0.039	-0.011	0.042	0.045	0.045	0.032	0.043
Zfp788	4279	1.14369e-05	1.23705e-05	0.1	0.1	-0.004	-0.058	-0.001	-0.016	0.016	0.02	-0.003	0.087	-0.044	0.068	0.046	-0.001	0.043	0.102
A830005F24Rik	4279	1.88351e-12	2.41761e-12	0.098	0.023	-0.007	0.027	0.092	0.054	-0.016	0.07	-0.013	-0.11	-0.013	-0.043	-0.021	0.098	0.038	-0.003
Plpp6	4279	8.51672e-10	1.02232e-09	0.177	0.134	-0.013	0.03	0.166	0.11	0.058	0.126	0.053	0.085	0.052	0.059	0.026	0.177	0.141	0.136
Fan1	4281	1.49105e-07	1.69458e-07	0.148	0.148	0.007	-0.018	0.078	-0.02	-0.019	0.044	0.044	0.126	-0.002	0.015	0.063	0.11	0.15	0.128
Zfp579	4284	0.00107634	0.00111112	0.068	0.023	0.029	0.004	0.046	0.025	0.064	-0.025	0.008	0.03	-0.014	0.054	0.041	0.038	0.023	0.068
Frmd6	4284	9.62492e-11	1.17958e-10	-0.265	0.093	-0.063	-0.081	-0.265	0.068	0.006	-0.05	0.062	0.084	-0.005	0.02	0.065	-0.109	0.121	0.116
Ropn1l	4285	9.68341e-11	1.18647e-10	0.115	-0.028	0.023	0.067	0.115	0.023	0.022	0.055	-0.039	-0.04	-0.038	0	-0.02	0.113	0.006	0.01
Sdhaf3	4286	1.01348e-07	1.15816e-07	-0.206	0.06	-0.036	-0.101	-0.206	-0.03	-0.028	0.101	0.023	0.083	-0.025	-0.006	0.075	0.065	0.032	0.065
Gm56496	4286	2.51904e-16	3.58641e-16	0.227	0.103	0.002	0.006	0.155	0.06	0.049	0.139	-0.006	0.052	-0.022	0.023	0.054	0.227	-0.01	0.067
Moap1	4287	1.26279e-09	1.51066e-09	0.101	0.101	-0.073	-0.03	0.062	0.003	-0.026	0.081	0.066	0.072	0.039	0.015	0.008	0.095	0.051	0.044
Ctu1	4288	0.000323459	0.000337337	0.066	0.046	-0.016	-0.018	-0.009	0.018	0.01	-0.011	0.001	0.035	0.003	0.033	0.047	0.031	0.058	0.066
Atp6v1g2	4289	9.89857e-11	1.21241e-10	0.144	0.097	0.019	0.01	0.144	0.04	0.049	0.112	0.04	0.092	0.05	0.035	0.016	0.114	0.063	0.06
Dynlt2b	4290	1.75648e-06	1.94217e-06	-0.093	0.048	-0.093	-0.077	-0.054	0.008	-0.025	0.064	0.032	0.028	0.009	0	0.007	0.05	-0.031	-0.034
Shld1	4291	2.16044e-06	2.38336e-06	0.181	0.02	0.087	0.051	0.171	-0.022	0.003	-0.14	-0.143	-0.004	-0.052	0.06	0.084	-0.033	0.181	0.163
Slc25a35	4292	0.000178081	0.00018705	0.064	0.038	0	0.02	0.064	0.034	0.03	0.007	0.021	0.043	-0.008	0.023	0.042	0.054	0.035	0.006
ENSMUSG00000121307	4292	0.00048097	0.000499045	-0.072	0.021	-0.039	-0.074	-0.006	-0.061	-0.072	-0.001	-0.025	0.017	-0.063	-0.054	0.03	0.033	0.016	0.017
Gm32633	4293	5.20218e-14	6.96037e-14	-0.227	-0.029	0.02	0.063	0.033	0.063	0.05	-0.072	-0.057	-0.051	0.034	0.005	-0.021	-0.227	0.051	0.037
Smim30	4294	1.71845e-14	2.33289e-14	0.337	0.189	-0.195	-0.236	-0.012	-0.005	-0.04	0.187	0.057	0.072	0.026	-0.074	0.043	0.337	0.081	0.001
Trmu	4294	2.11299e-05	2.26876e-05	-0.154	0.069	-0.119	-0.154	-0.128	-0.067	-0.066	-0.015	-0.008	0.053	-0.024	0.001	0.078	0.056	0.017	0.035
Oma1	4295	1.40645e-05	1.51691e-05	0.18	0.18	-0.112	-0.126	0.067	-0.16	-0.146	-0.036	-0.01	0.052	-0.137	-0.065	0.028	0.201	0.151	0.143
Stx7	4296	4.39599e-09	5.19365e-09	0.232	0.138	0.028	0.074	0.232	0.08	0.079	-0.045	0.029	0.039	0.039	0.051	0.014	0.05	0.184	0.203
Tmem50b	4298	6.38402e-16	9.00542e-16	0.232	0.232	-0.035	0.046	0.194	0.047	0.026	0.111	0.095	0.149	0.018	0.027	0.002	0.036	0.166	0.14
D930030I03Rik	4299	1.09702e-09	1.31428e-09	0.09	0.078	-0.057	-0.041	0.06	0.06	0.045	0.09	0.059	0.067	0.044	0.029	-0.056	0.072	0.018	0.029
Ndufb4b	4299	1.04416e-10	1.27848e-10	-0.169	-0.005	-0.05	-0.046	-0.169	0.007	0.006	0.036	0.014	0.017	-0.017	-0.015	0.009	0.018	-0.015	-0.023
Rccd1	4301	3.0276e-06	3.3275e-06	0.099	0.099	-0.04	-0.082	-0.126	-0.106	-0.067	0.041	0.063	0.079	-0.044	0.002	0.05	-0.039	0.043	0.052
Gm16091	4302	3.78971e-11	4.70278e-11	0.176	0.176	-0.091	-0.053	0.083	0.03	0.072	0.12	0.105	0.136	0.067	0.024	-0.029	0.068	0.015	0.039
Usb1	4302	6.4982e-16	9.16281e-16	0.271	0.164	-0.12	-0.108	0.12	0.044	-0.031	0.163	0.067	0.049	0.084	-0.04	0.008	0.271	0.182	0.055
Mtx3	4303	1.05802e-10	1.29499e-10	-0.191	0.044	-0.055	-0.065	-0.191	-0.007	0.001	-0.011	-0.027	0.043	-0.012	0.005	0.001	0.01	0.011	0.035
Med23	4304	1.93021e-09	2.29816e-09	0.199	0.199	-0.1	-0.184	-0.083	-0.114	-0.079	0.032	0.033	0.126	-0.038	0.035	0.075	0.105	0.173	0.19
Alg2	4310	9.08888e-05	9.60386e-05	0.108	0.048	-0.088	-0.11	-0.022	-0.017	-0.029	-0.08	-0.084	-0.003	-0.029	-0.083	0.064	-0.056	0.108	0.073
Dapk1	4310	4.06839e-10	4.9176e-10	0.142	-0.006	0.029	0.071	0.008	0.011	0.022	0.142	0.032	-0.002	-0.034	0.019	-0.009	0.119	-0.09	-0.046
Saysd1	4310	1.68112e-05	1.8102e-05	-0.224	0	-0.067	-0.149	-0.224	-0.036	-0.086	-0.08	-0.015	0.126	-0.031	0.083	0.106	0.016	0.027	0.093
Gm8797	4311	3.02738e-06	3.3275e-06	0.085	0.061	0.01	0.024	0.028	0	0.007	0.038	0.053	0.085	0.023	0.033	0.05	0.064	0.006	0.017
Srgap3	4312	7.81909e-16	1.0996e-15	0.232	0.115	0.006	0.038	0.119	-0.066	-0.11	0.144	-0.014	-0.049	-0.132	-0.025	-0.083	0.232	0.109	0.088
Cdk10	4314	5.36327e-07	6.01264e-07	-0.166	0.058	-0.086	-0.118	-0.166	-0.078	-0.081	-0.031	0.004	0.03	-0.079	-0.008	0.037	-0.023	0.016	-0.002
Mccc1	4315	3.78626e-06	4.14708e-06	-0.136	-0.02	-0.026	-0.062	-0.161	0.032	0.017	-0.136	-0.1	-0.022	-0.025	0.061	0.051	-0.08	0.06	0.07
Ap3s2	4317	5.88022e-08	6.76578e-08	0.232	0.208	-0.146	-0.183	-0.036	-0.07	-0.072	0.069	0.029	0.154	-0.013	0.003	0.112	0.232	0.188	0.175
Nr2c1	4319	3.18659e-09	3.77536e-09	-0.181	0.039	-0.062	-0.089	-0.147	-0.044	-0.067	-0.11	-0.001	0.032	-0.046	-0.02	0.052	-0.181	0.043	0.051
Tpra1	4320	0.000300143	0.000313298	0.116	0.021	-0.061	-0.045	0.116	-0.095	-0.05	-0.033	-0.03	0.03	-0.097	0.006	-0.035	0.046	0.042	0.055
Pyroxd1	4320	1.49288e-12	1.92157e-12	0.262	0.262	0.045	0.048	0.258	0.128	0.065	0.235	0.045	0.157	0.12	0.086	0.025	0.275	0.171	0.171
Fbxo25	4322	1.14141e-08	1.33436e-08	-0.188	0.011	-0.002	-0.064	0.083	-0.078	0.019	-0.188	-0.095	0.05	-0.058	-0.019	0.075	0.017	0.074	0.099
Dtwd2	4322	3.72215e-06	4.07812e-06	-0.123	0.065	-0.123	-0.082	-0.115	-0.051	-0.055	0.03	0.021	0.042	-0.008	-0.007	0.035	0.03	0.068	0.037
Tmem143	4323	2.2535e-10	2.74111e-10	0.136	0.121	-0.007	0.025	0.12	0.011	0.015	0.129	0.074	0.084	0.033	0.031	0.061	0.136	0.076	0.062
Zfp874a	4323	6.65237e-08	7.64505e-08	0.1	0.011	0.081	0.036	0.03	0.044	0.074	-0.07	-0.031	0.014	0.039	0.054	0.039	0.006	0.069	0.1
Mmgt1	4323	5.16147e-12	6.54405e-12	0.174	0.174	-0.108	-0.14	-0.054	-0.04	-0.032	0.072	0.099	0.11	-0.015	-0.015	0.023	0.142	0.084	0.075
Vps37c	4324	8.17487e-07	9.11729e-07	0.13	0.12	-0.094	-0.029	0.092	-0.041	-0.048	-0.036	0.012	0.036	-0.013	0.012	-0.033	0.117	0.13	0.092
Serpine2	4325	7.03222e-09	8.26391e-09	-0.237	0.05	-0.004	-0.036	-0.237	0.036	0.034	0.067	0.049	0.019	0.004	0.06	0.02	0.08	0.008	0.014
Pear1	4326	1.39685e-10	1.70537e-10	0.129	0.027	0.01	0.014	0.129	-0.052	0.003	-0.081	-0.034	-0.039	-0.043	0.005	0.028	0.09	0.069	0.087
Tmem216	4326	2.94548e-06	3.23825e-06	0.092	0.061	-0.077	-0.083	-0.117	0.03	-0.035	0.092	0.054	0.072	0.049	0.034	0.054	0.032	0.036	0.021
Arrdc2	4327	1.93072e-05	2.0758e-05	0.078	0.055	0.004	0.031	0.051	0.063	0.034	0.055	0.031	0.036	0.049	0.033	-0.01	0.078	0.055	0.037
Ank3	4327	3.88484e-06	4.25285e-06	-0.136	0.03	-0.136	-0.073	0.021	-0.042	-0.113	0.063	0.024	0.027	-0.011	-0.036	-0.009	0.068	0.004	-0.036
Trbj1-1	4328	2.85307e-08	3.30648e-08	-0.129	-0.024	0.045	0.013	-0.039	-0.046	0.01	-0.129	-0.077	-0.005	-0.059	0.041	0.045	-0.105	0.015	0.065
Rbm4	4329	1.74411e-07	1.97687e-07	0.222	0.134	-0.136	-0.141	-0.036	-0.083	-0.068	-0.026	-0.035	0.136	-0.071	0.043	0.061	0.241	0.218	0.222
Stam	4330	1.05069e-09	1.2592e-09	0.192	0.192	-0.091	-0.127	-0.014	-0.114	-0.111	-0.019	-0.001	0.127	-0.009	0.025	0.045	0.038	0.172	0.164
Fastk	4331	5.56207e-10	6.70009e-10	0.212	0.212	-0.173	-0.167	-0.067	-0.005	-0.058	0.168	0.128	0.111	0.087	0.062	0.09	0.211	0.111	0.1
Bach1	4331	7.00706e-08	8.04743e-08	0.143	0.095	-0.028	-0.019	0.009	-0.029	-0.029	-0.118	-0.076	-0.054	-0.006	-0.058	-0.005	-0.108	0.108	0.143
2700062C07Rik	4331	4.02658e-06	4.40391e-06	-0.18	0.094	-0.18	-0.116	-0.187	-0.035	-0.002	0.042	0.006	0.096	0.046	0.051	0.05	0.132	0.025	0.065
Rmnd1	4335	3.6149e-09	4.27704e-09	0.209	0.209	-0.127	-0.199	0.116	-0.16	-0.118	0.026	0.031	0.185	-0.04	-0.02	0.045	0.151	0.132	0.118
Pskh1	4336	7.10168e-08	8.15255e-08	0.117	0.073	-0.003	-0.016	0.04	-0.072	-0.047	-0.091	-0.012	0.019	-0.035	0.039	-0.001	-0.013	0.086	0.117
Gm5617	4336	1.52353e-10	1.85854e-10	0.207	-0.019	0.059	0.047	0.207	-0.046	0.063	0.06	-0.019	0.087	-0.055	0.055	0.069	0.138	-0.061	0
Zscan2	4340	1.32344e-09	1.58197e-09	-0.128	-0.014	0.026	0.035	0.03	-0.001	0.025	-0.128	-0.046	0.014	-0.015	0.042	0.023	-0.068	0.037	0.054
Srl	4342	4.31144e-06	4.71255e-06	-0.074	0.017	-0.074	-0.059	-0.028	-0.034	-0.04	0.011	0.011	0	-0.028	-0.026	-0.012	0.021	0.008	-0.026
Gm42659	4344	3.31281e-05	3.53978e-05	0.081	0.081	0.004	0.025	0.075	-0.017	-0.001	0.011	0.012	0.063	0.034	0.03	0.054	0.047	0.08	0.066
Gm10353	4346	1.27892e-09	1.52944e-09	0.111	0.111	0.025	-0.012	0.077	0.042	0.027	0.062	0.057	0.079	0.004	0.018	0.045	0.07	0.099	0.067
Zdhhc9	4347	7.09288e-07	7.92478e-07	0.12	0.113	-0.001	-0.014	0.022	0.018	0.048	-0.007	0.002	0.045	0	0.031	-0.014	0.016	0.12	0.1
Chmp1b2	4348	3.77821e-10	4.56947e-10	-0.312	0.16	-0.192	-0.209	-0.312	-0.114	-0.125	0.027	0.005	0.112	-0.085	-0.079	0.027	0.044	0.004	-0.034
St6galnac6	4350	1.84217e-10	2.24388e-10	-0.222	0.091	-0.079	-0.077	-0.222	0.026	0.01	0.074	0.061	0.067	0.028	0.008	0.031	0.045	0.077	0.038
Mthfr	4350	0.0015177	0.00156156	0.061	0.06	-0.009	0.008	0.038	0.048	0.05	-0.002	0.018	0.046	0.025	0.051	0.023	0.043	0.056	0.061
Apbb2	4350	0.00019604	0.000205667	-0.068	0.015	-0.068	-0.053	-0.042	-0.047	-0.054	-0.026	0.007	-0.012	-0.058	-0.004	-0.02	-0.031	0.025	-0.003
Mtcp1	4351	1.99505e-06	2.20297e-06	0.111	0.111	-0.062	-0.067	0.093	-0.02	-0.058	0.066	0.026	0.063	-0.072	-0.077	0.052	0.082	0.041	0.043
4930430F08Rik	4352	6.86494e-10	8.2526e-10	0.16	0.154	-0.069	-0.085	-0.053	0.071	0.031	0.16	0.095	0.131	0.06	0.052	0.059	0.163	0.13	0.092
Zfand1	4353	0.000118505	0.000124957	0.148	0.031	-0.041	-0.063	0.052	0.019	0.069	0.061	-0.025	0.081	-0.044	0.094	0.082	0.148	0.025	0.078
Ccnyl1	4355	7.42258e-11	9.13163e-11	0.139	0.139	-0.092	-0.054	-0.006	-0.07	-0.042	0.05	0.084	0.122	-0.036	0.009	-0.019	0.029	0.07	0.091
Actr8	4356	1.9863e-15	2.75849e-15	0.288	0.288	-0.181	-0.139	0.087	0.016	0	0.092	0.094	0.174	0.033	0.056	-0.003	0.208	0.209	0.206
Gm4285	4356	1.65977e-06	1.83677e-06	0.099	0.027	0.046	0.045	0.099	0.075	0.056	0.048	0.021	0.002	0.041	0.036	-0.017	0.056	0.04	0.022
Slc24a5	4357	2.30133e-06	2.53666e-06	0.066	0.064	-0.053	-0.038	-0.106	-0.029	-0.04	0.053	0.046	0.066	0.042	0.032	0.011	0.058	0.01	0.018
Tesk1	4357	7.98966e-11	9.82242e-11	0.129	0.129	-0.072	-0.086	-0.117	0.002	0.015	0.073	0.077	0.096	-0.003	0.049	0.051	0.052	0.068	0.092
Alg9	4358	1.14555e-07	1.30683e-07	0.137	0.137	-0.063	-0.086	0.026	0.005	-0.007	0.072	0.066	0.112	-0.023	0.032	0.049	0.1	0.135	0.105
Bpnt1	4359	1.79151e-07	2.02995e-07	0.136	0.136	-0.102	-0.167	-0.087	-0.112	-0.073	0.067	0.086	0.114	0.014	0.013	0.06	0.11	0.079	0.07
Ttc4	4361	1.80569e-11	2.25797e-11	0.285	0.285	-0.172	-0.171	-0.234	-0.033	-0.042	0.148	0.13	0.175	0.018	0.025	0.124	0.268	0.213	0.107
Egln2	4361	2.91953e-11	3.63189e-11	0.218	0.218	-0.128	-0.13	0.142	-0.107	-0.098	0.066	0.113	0.16	-0.049	-0.022	0.055	0.22	0.18	0.144
Acad11	4361	2.06961e-05	2.22286e-05	-0.096	-0.019	-0.03	-0.039	-0.039	-0.043	-0.052	-0.096	-0.051	-0.023	-0.068	0.01	0.013	-0.043	0.011	0.027
Neu3	4362	3.2903e-05	3.51679e-05	0.074	0.053	0.031	-0.005	0.052	0.005	0.045	-0.008	-0.055	0.054	0.011	0.042	0.048	0.067	0.045	0.074
Slc22a5	4363	2.46874e-10	2.99878e-10	0.149	0.149	-0.079	-0.042	0.053	0.025	0	-0.001	0.063	0.081	0.023	0.043	0.005	0.097	0.114	0.134
Gadd45g	4365	8.53084e-16	1.19842e-15	-0.325	-0.02	0	0.025	-0.178	0.003	-0.018	-0.08	-0.047	0.003	-0.051	-0.032	0.015	-0.325	-0.04	0.013
Gm12592	4366	8.90128e-08	1.01941e-07	0.076	0.057	-0.007	-0.019	0.039	0.037	0.036	0.013	0.024	0.042	0.013	0.014	0.004	-0.004	0.05	0.076
Mfsd11	4367	4.68937e-06	5.12087e-06	-0.126	0.102	-0.052	-0.05	0.056	-0.107	-0.126	0.045	0.049	0.068	-0.078	-0.053	-0.006	0.099	0.057	0.058
Cbr1	4367	5.58797e-06	6.07955e-06	-0.193	0.058	-0.193	-0.164	0.116	-0.163	-0.115	-0.108	0.027	0.04	-0.108	-0.052	-0.045	0.018	0.075	0.016
Rasgrf2	4368	3.70011e-06	4.0544e-06	-0.126	0.024	0.034	-0.01	0.018	-0.028	0.009	-0.126	-0.089	0.006	-0.071	0.012	0.037	-0.126	0.075	0.053
Wdr81	4369	2.40912e-09	2.8616e-09	0.141	0.098	-0.001	0.011	0.141	-0.023	-0.031	-0.046	-0.009	0.023	-0.006	-0.008	0	0.091	0.112	0.124
2610206C17Rik	4370	0.0507882	0.0510586	-0.049	0.002	-0.01	0.019	0.016	-0.025	-0.003	-0.004	-0.049	0.012	-0.066	0.002	-0.043	-0.011	0.025	0.02
Nt5m	4371	9.25369e-08	1.05931e-07	0.166	0.166	-0.09	-0.149	0.031	-0.105	-0.09	0.036	0.059	0.108	-0.109	0.023	0.055	0.122	0.109	0.131
Acy1	4372	2.35829e-10	2.86759e-10	-0.216	0.086	-0.096	-0.128	-0.216	-0.022	-0.053	0.075	0.05	0.023	-0.007	-0.008	0.021	0.097	0.045	0
Tmem191	4374	2.44411e-10	2.96955e-10	0.135	0.053	-0.103	-0.043	0.135	-0.034	-0.104	0.001	0.041	0.026	-0.045	-0.038	-0.018	0.066	0	-0.006
Ttl	4378	2.41156e-10	2.93136e-10	0.107	0.107	-0.106	-0.099	0.036	-0.056	-0.085	0.076	0.067	0.088	-0.017	-0.049	0.002	0.074	0.072	0.042
Dffa	4378	3.52398e-07	3.97002e-07	0.15	0.135	-0.043	-0.099	-0.048	-0.02	-0.015	0.039	0.035	0.096	0.041	0.019	0.079	0.15	0.122	0.139
Igkc	4378	6.2883e-06	6.83235e-06	-0.096	0.006	-0.086	-0.032	-0.067	-0.012	-0.046	0.015	0.005	-0.027	-0.016	-0.039	-0.023	-0.215	-0.021	-0.096
Prdm16	4379	4.78277e-06	5.21963e-06	0.053	0.039	-0.08	-0.062	-0.03	-0.043	-0.071	0.053	0.042	0.043	-0.032	-0.046	0.01	0.034	-0.019	-0.013
Fam185a	4379	1.6837e-07	1.90942e-07	0.198	0.119	-0.087	-0.223	-0.281	-0.037	-0.115	0.064	-0.004	-0.03	0.013	-0.023	0.099	0.198	0.173	0.143
Homer1	4379	1.19213e-08	1.39242e-08	0.159	0.159	-0.112	-0.181	-0.183	-0.008	-0.052	0.083	0.075	0.129	0.026	-0.015	0.025	0.058	0.1	0.152
Sp3os	4380	2.56844e-10	3.11917e-10	0.244	0.061	0.067	0.088	0.244	-0.002	0.064	0.129	0.007	0.081	-0.024	0.063	-0.043	0.172	0.003	0.08
Gm20257	4381	0.00268856	0.00275021	0.053	0.046	0.007	0.011	0.026	0.049	0.053	0.028	0.004	0.02	0.045	0.031	0.014	0.015	0.012	0.034
Nt5c3	4381	9.67099e-08	1.10612e-07	0.261	0.195	-0.068	-0.228	0.14	-0.095	-0.072	-0.088	-0.029	0.209	0.026	-0.022	0.097	0.166	0.244	0.261
Slc25a23	4384	6.39308e-06	6.94406e-06	-0.078	0.041	-0.078	-0.03	0.022	-0.006	-0.053	0.015	0.031	0.031	-0.041	-0.046	0.009	-0.016	0.036	0.006
A930024E05Rik	4386	1.79149e-06	1.98026e-06	0.119	0.057	0.091	0.119	0.02	0.079	0.104	-0.142	-0.045	0.021	0.031	0.053	-0.074	-0.078	0.089	0.099
Vamp5	4388	2.79166e-10	3.38793e-10	0.204	0.047	0.072	0.028	0.204	-0.01	0.071	-0.081	0.008	0.07	0.002	0.035	0.063	0.026	0.067	0.096
Ppcdc	4389	1.03315e-07	1.18014e-07	0.199	0.042	0.052	-0.027	0.094	-0.052	-0.022	-0.109	-0.098	-0.028	-0.11	0.069	0.086	-0.012	0.18	0.199
Hic1	4389	1.01808e-05	1.10254e-05	0.077	0.053	-0.083	-0.083	0.007	-0.007	-0.065	0.026	0.034	0.041	-0.01	-0.062	-0.014	0.077	0.046	0.012
9130004C02Rik	4390	9.47969e-10	1.13713e-09	0.125	0.074	-0.009	0.013	0.119	0.05	0.079	0.125	0.044	0.056	0.011	0.004	0.016	0.102	0.067	0.025
Gm57146	4392	0.00259914	0.0026595	0.063	0.038	0.023	0.018	0.042	0.05	0.053	-0.018	-0.005	0.033	0.012	0.052	0.011	0.003	0.046	0.063
Fbxo6	4392	3.79928e-11	4.7141e-11	0.188	0.075	-0.022	-0.044	0.093	0.107	0.014	0.05	0.008	0.012	-0.076	-0.03	-0.035	0.188	0.052	0.072
Mterf3	4396	3.6355e-10	4.39938e-10	0.254	0.254	-0.119	-0.189	-0.223	0.05	0.043	0.135	0.081	0.223	-0.013	0.035	0.118	0.23	0.184	0.142
Sphk2	4397	1.08655e-07	1.24047e-07	0.119	0.1	-0.007	-0.064	-0.041	-0.032	-0.01	-0.052	-0.007	0.057	0.037	0.054	0.034	0.048	0.101	0.119
Zc3h11a	4398	1.43831e-05	1.55096e-05	0.12	0.106	0.019	0.002	-0.149	0.018	0.07	-0.051	0.044	0.091	0.078	0.064	0.052	-0.083	0.12	0.094
Zfp688	4398	2.9367e-10	3.56191e-10	0.207	0.14	-0.023	0.016	0.207	-0.066	-0.11	0.098	0.067	0.074	-0.018	-0.01	0.032	0.189	0.065	0.009
Large1	4400	8.47931e-09	9.94457e-09	-0.129	-0.019	0.003	-0.004	-0.1	-0.077	-0.021	-0.129	-0.02	0.008	-0.035	0.015	0.017	-0.107	0.02	0.024
Map7d3	4401	0.00148978	0.00153314	0.063	0.063	-0.039	-0.075	-0.074	-0.015	-0.018	0.052	0.06	0.047	0.005	0.019	0.048	0.062	0.007	0.004
Ogg1	4405	5.08742e-09	6.00048e-09	0.148	0.141	-0.069	-0.066	-0.017	-0.047	-0.006	0.106	0.091	0.148	-0.022	0.03	0.023	0.128	0.041	0.044
Rabl2	4407	6.68186e-06	7.25475e-06	-0.077	0.024	-0.077	-0.066	-0.011	-0.003	-0.037	0.044	0.02	0.023	0.008	0.001	0.021	0.038	0.026	0.002
Abhd13	4408	6.60741e-15	9.06654e-15	0.227	0.227	-0.162	-0.12	0.056	0.016	-0.032	0.157	0.089	0.153	-0.029	-0.009	0.015	0.195	0.127	0.139
Zfp275	4408	1.19009e-07	1.3572e-07	0.112	0.098	-0.03	-0.084	-0.081	-0.021	0.024	-0.026	0.031	0.093	0.012	-0.001	0.034	0.023	0.097	0.112
Zmat3	4409	1.21151e-07	1.38133e-07	0.147	0.082	0.028	-0.05	0.067	0.014	0.059	-0.044	-0.019	0.06	0	0.075	0.052	0.112	0.076	0.147
Ahcyl	4410	0.000273875	0.00028619	-0.082	0.017	-0.036	-0.068	-0.082	-0.032	-0.051	0.034	0.005	-0.006	-0.019	-0.042	-0.033	0.016	0.008	-0.016
Sord	4411	1.73435e-15	2.41335e-15	0.148	0.098	-0.081	-0.028	0.116	-0.041	-0.07	0.078	0.062	0.074	-0.012	-0.028	0.039	0.148	0.049	0.041
Sepsecs	4412	2.10319e-06	2.32092e-06	-0.181	0.086	-0.112	-0.181	-0.075	-0.023	-0.051	0.005	-0.028	0.03	-0.056	-0.039	0.072	0.036	0.114	0.123
Gm26692	4412	4.44865e-06	4.86101e-06	-0.144	0.018	0.035	0.034	-0.144	0.03	-0.001	-0.024	-0.056	-0.007	0.004	0.007	0.047	0.027	0.051	0.071
Zfp235	4413	0.00448275	0.00456873	0.079	0.049	0.019	-0.006	0.064	0.015	0.005	0.02	-0.001	0.045	-0.008	0.029	0.063	0.052	0.065	0.079
Gm9993	4414	0.00844833	0.00856907	0.073	0.073	-0.03	0.034	0.032	0.05	0.069	0.038	0.049	0.051	0.068	0.058	-0.061	-0.036	0.06	0.059
Ppp4r1l-ps	4421	1.15924e-09	1.3882e-09	-0.236	0.041	0.029	0.006	0.124	-0.126	-0.05	-0.236	-0.08	0.056	-0.096	0.079	0.068	0.053	0.104	0.131
Dnase1l1	4422	3.66941e-10	4.4394e-10	0.171	0.094	-0.063	-0.003	0.171	0.008	-0.066	0.073	0.027	0.007	-0.082	-0.05	-0.053	0.111	0.036	0.022
Scamp2	4424	2.27466e-15	3.15523e-15	0.391	0.274	-0.166	-0.151	0.066	-0.147	-0.113	0.134	0.034	0.096	0.006	0.023	0.011	0.391	0.199	0.209
Klre1	4425	6.08296e-11	7.50277e-11	0.101	0.037	0.042	0.044	0.071	0.026	-0.047	0.065	0.036	-0.121	0.013	-0.065	-0.063	0.101	0.015	-0.023
Gm29282	4428	3.81925e-06	4.18235e-06	-0.102	0.015	0.026	0.032	0.043	0.018	0.058	-0.102	-0.05	-0.023	0.033	0.044	0.003	-0.025	0.03	0.058
Ogfrl1	4429	1.04423e-05	1.13051e-05	-0.111	0.058	-0.022	-0.03	0.005	-0.053	-0.111	0.029	0.02	-0.028	-0.064	-0.036	-0.024	0.007	0.059	0.013
Zfp513	4430	1.50596e-07	1.71134e-07	0.123	0.086	0.006	0.038	0.064	0.032	0.044	0.022	-0.005	0.079	0.069	0.045	-0.006	0.095	0.111	0.123
Acp6	4436	0.000169809	0.000178414	0.097	0.077	-0.039	-0.093	-0.122	-0.044	-0.014	-0.033	0.035	0.097	-0.033	0.048	0.065	-0.023	0.055	0.091
Wdr24	4436	1.31188e-07	1.4932e-07	0.117	0.091	-0.026	-0.043	0.044	0.013	0.023	0.031	0.032	0.088	-0.011	0.044	0.041	0.098	0.07	0.117
Mmaa	4438	3.2215e-09	3.81628e-09	0.155	0.125	-0.01	0.039	0.155	0.016	0.041	0.095	0.027	0.08	-0.002	0.057	-0.007	0.129	0.131	0.118
Zfat	4439	1.32736e-07	1.51066e-07	0.145	0.133	-0.025	-0.059	0.08	-0.003	0.002	0.086	0.011	0.12	-0.084	-0.002	0.053	0.137	0.119	0.145
Tigar	4440	1.88823e-13	2.48892e-13	0.203	0.19	-0.121	-0.174	-0.108	-0.024	-0.106	0.116	0.089	0.09	-0.005	-0.023	-0.017	0.203	0.127	0.095
Hps1	4442	1.54099e-06	1.70693e-06	0.149	0.118	-0.099	-0.036	0.033	-0.05	-0.135	-0.012	-0.004	0.007	-0.022	-0.029	-0.001	0.042	0.149	0.128
D11Wsu47e	4444	1.55429e-06	1.72131e-06	0.124	0.114	-0.019	-0.115	-0.085	-0.001	-0.005	0.047	0.022	0.068	-0.026	0.052	0.039	0.101	0.124	0.084
Tmem67	4447	0.000522404	0.000541612	0.057	0.03	-0.027	-0.027	0.057	-0.014	0.006	0.032	0.012	0.042	-0.005	0.042	0.02	0.037	0.008	0.029
Daam1	4447	6.96675e-09	8.18789e-09	-0.16	0.027	-0.118	-0.074	-0.044	-0.089	-0.107	-0.16	-0.022	-0.009	-0.052	-0.025	-0.045	-0.104	0.062	0.031
Plekha7	4449	1.13061e-05	1.22315e-05	-0.084	0.033	-0.054	-0.043	0.018	0.001	-0.084	0.025	0.034	0.001	-0.031	-0.016	0.01	-0.034	0.044	0.013
Pgap2	4451	1.47204e-07	1.67333e-07	0.233	0.202	-0.029	-0.08	-0.02	-0.101	-0.034	-0.043	0.026	0.196	0.059	0.09	0.061	0.184	0.195	0.233
Tada2b	4455	6.12547e-07	6.85332e-07	0.126	0.126	-0.128	-0.096	-0.028	-0.07	-0.059	0.019	0.043	0.107	-0.07	-0.081	0.004	0.026	0.077	0.087
Trp53rka	4456	2.75587e-07	3.10932e-07	-0.207	0.077	-0.092	-0.129	-0.207	-0.031	-0.088	-0.045	-0.04	0.035	-0.091	-0.027	0.046	-0.042	0.069	0.087
Cd99l2	4457	3.99194e-15	5.5048e-15	0.23	0.149	-0.089	-0.011	0.201	-0.069	-0.082	0.025	0.018	0.073	-0.002	0.012	-0.031	0.23	0.133	0.123
Gm9856	4458	0.00203509	0.00208781	0.078	-0.015	-0.017	-0.027	-0.068	0.078	0.049	-0.089	-0.03	-0.005	-0.065	-0.029	0.002	-0.075	-0.006	-0.003
Zmym3	4458	3.53363e-12	4.49905e-12	0.168	0.168	-0.018	-0.091	0.128	-0.049	0.032	0.057	0.08	0.152	0.009	0.07	0.073	0.158	0.082	0.133
Cacfd1	4459	0.0219015	0.0221169	0.065	0.037	-0.017	-0.076	-0.036	-0.074	-0.062	-0.064	-0.054	0.012	-0.081	-0.013	0.023	-0.001	0.031	0.065
Clcn7	4461	4.94832e-05	5.26234e-05	-0.118	0.066	-0.055	-0.118	-0.028	-0.069	-0.047	-0.025	-0.023	0.055	-0.075	-0.059	0	-0.017	0.035	0.038
Trp53rkb	4462	2.83085e-08	3.28109e-08	-0.212	0.098	-0.133	-0.115	-0.212	-0.027	-0.113	0.091	0.016	0.036	-0.022	-0.02	-0.022	0.101	0.031	-0.051
Il18	4462	4.29139e-15	5.9131e-15	0.138	0.056	-0.063	0.007	0.116	0.034	-0.041	0.09	0.013	-0.017	0.024	-0.067	0.009	0.138	-0.007	-0.065
Pex5	4463	1.57281e-07	1.78615e-07	0.138	0.127	0.002	-0.048	0.015	0.077	0.053	-0.001	0.008	0.081	-0.013	0.06	0.067	0.095	0.127	0.138
Iah1	4463	5.085e-10	6.13379e-10	0.276	-0.037	-0.061	-0.06	0.276	-0.114	-0.092	-0.104	-0.096	-0.105	-0.111	-0.066	-0.031	0.237	0.114	0.035
Ccdc32	4464	4.4106e-15	6.07658e-15	0.306	0.062	-0.128	-0.073	0.105	-0.051	-0.033	0.082	-0.043	0.065	0.002	-0.065	0.011	0.306	0.079	0.068
Elmod2	4464	1.00404e-13	1.33359e-13	0.206	0.206	-0.012	0.029	0.19	0.075	0.06	0.11	0.101	0.125	0.088	0.04	-0.022	0.195	0.114	0.123
Gm16083	4466	3.10248e-08	3.59316e-08	-0.178	-0.03	0.022	0.017	0.055	0.006	-0.008	-0.087	-0.083	-0.073	-0.034	0	-0.034	-0.178	0.017	0.006
Bpgm	4466	4.59367e-15	6.32549e-15	0.257	0.171	-0.009	-0.058	0.201	0.116	0.078	0.129	0.032	0.162	0.098	0.075	0.051	0.257	0.101	0.131
Gpatch1	4466	2.67644e-09	3.177e-09	0.221	0.221	-0.189	-0.158	0.01	-0.027	-0.077	0.025	0.071	0.152	-0.017	-0.015	0.015	0.18	0.193	0.138
Acsf2	4470	5.74139e-07	6.43108e-07	0.124	0.083	0.017	0.028	0.128	-0.113	-0.026	-0.111	-0.039	0.037	-0.059	-0.014	-0.029	0.014	0.096	0.124
Shld2	4472	4.82397e-06	5.26242e-06	0.192	0.192	-0.076	-0.099	0.073	-0.134	-0.075	-0.062	-0.04	0.148	-0.067	-0.002	0.116	0.121	0.153	0.182
Ggct	4474	5.30267e-15	7.29134e-15	0.361	0.077	-0.045	-0.06	0.085	-0.052	-0.069	0.178	-0.089	-0.026	-0.099	-0.022	-0.03	0.361	0.11	0.115
Trpm4	4474	0.0121553	0.0123078	0.044	0.02	-0.037	-0.027	0.044	-0.046	-0.04	-0.035	-0.002	0.032	-0.058	-0.011	0.012	0.043	0.028	0.017
Nat8f1	4477	0.00248596	0.00254517	-0.076	-0.021	0.007	-0.008	0.061	0.012	-0.015	0.002	-0.076	-0.038	-0.024	0.01	-0.011	0.052	0.016	0.025
Sfxn3	4477	6.74356e-09	7.92734e-09	-0.197	0.063	0.05	0.039	0.161	-0.121	0.004	-0.197	-0.071	0.031	0.002	0.062	0.076	0.013	0.107	0.146
Klhl12	4478	1.71314e-07	1.94218e-07	0.174	0.159	-0.052	-0.094	-0.012	-0.05	-0.053	-0.003	0.038	0.123	0.002	0.065	0.06	0.073	0.111	0.174
Cracdl	4479	1.17259e-06	1.3035e-06	0.073	0.013	-0.019	-0.002	0.071	0.038	-0.033	0.026	0.008	-0.057	0.035	-0.054	-0.051	0.073	0.042	0
Ikbip	4479	1.11644e-07	1.2739e-07	0.084	0.062	-0.098	-0.045	0.066	0.015	-0.046	0.035	0.017	0.032	0.022	-0.033	-0.032	0.084	0.045	0.008
Fam98c	4483	8.50514e-05	8.99693e-05	-0.148	0.099	-0.148	-0.058	0.031	0.044	-0.041	0.02	0.114	0.113	0.026	0.002	-0.02	0.114	0.05	0.038
Eral1	4488	3.80953e-06	4.17213e-06	-0.157	0.09	-0.126	-0.157	-0.096	-0.075	-0.068	0.035	0.004	0.042	-0.032	-0.025	0.039	-0.031	0.048	0.088
ENSMUSG00000095742	4489	2.69913e-14	3.64364e-14	0.123	0.07	0.029	0.02	0.089	-0.019	0.007	0.101	0.034	0.056	0.033	0.01	0.022	0.123	0.014	0.024
AA465934	4490	5.04445e-07	5.66062e-07	0.081	0.081	-0.048	-0.086	0.03	-0.005	0.011	0.078	0.058	0.081	-0.001	0.004	0.039	0.061	0.013	0.021
Wdr25	4490	2.40013e-07	2.71201e-07	0.105	0.074	-0.018	-0.051	0.02	-0.049	-0.002	0.019	0.009	0.098	0.059	0.031	0.051	0.037	0.079	0.105
Spata1	4492	6.54241e-10	7.86846e-10	0.244	0.173	0.086	0.114	0.244	0.052	0.139	0.027	0.031	0.108	0.096	0.103	0.001	0.087	0.173	0.193
Gm56728	4493	1.27794e-07	1.45535e-07	0.091	0.091	-0.091	-0.023	0.058	0.008	0.031	0.085	0.063	0.075	0.013	0.023	0.048	0.094	0.048	0.037
A930012O16Rik	4494	0.000131943	0.000139002	0.05	0.04	-0.044	-0.048	-0.02	0.001	0.009	0.05	0.037	0.047	0.009	0.036	0.007	0.048	-0.018	0.025
Lemd2	4494	7.17418e-12	9.05139e-12	0.191	0.191	-0.085	-0.146	0.094	-0.057	-0.045	0.046	0.07	0.088	-0.043	0.024	-0.032	0.118	0.154	0.156
Dnajc25	4495	1.33804e-09	1.59906e-09	0.191	0.163	-0.161	-0.165	-0.109	0.074	-0.086	0.146	0.106	0.018	0.076	-0.058	-0.075	0.191	0.131	0.026
Hes6	4496	7.98048e-13	1.03541e-12	0.3	0.051	-0.101	-0.12	0.273	-0.13	-0.124	-0.042	0.01	0.009	-0.031	-0.052	0.009	0.3	0.153	0.112
Invs	4496	1.23572e-07	1.40834e-07	-0.249	0.13	0.028	-0.092	0.049	-0.147	-0.125	-0.249	-0.132	0.04	-0.134	-0.013	0.071	-0.063	0.181	0.191
Gpsm1	4497	4.83929e-06	5.27859e-06	0.076	0.076	-0.078	-0.069	-0.013	-0.053	-0.06	0.017	0.058	0.065	-0.05	-0.022	0.017	0.043	0.043	0.031
Ninj2	4498	6.94136e-10	8.34257e-10	0.117	0.023	-0.021	-0.013	0.117	0.01	-0.004	0.062	-0.022	0.033	0.023	0.015	0.001	0.108	-0.004	0.028
Zfp65	4499	1.13859e-05	1.23165e-05	0.149	0.064	-0.035	-0.091	-0.006	-0.054	0.005	-0.071	-0.124	-0.015	-0.027	0.056	0.035	0.096	0.109	0.149
Sh3bp5l	4500	1.24784e-09	1.49312e-09	0.136	0.136	-0.014	-0.026	0.11	-0.034	-0.013	0.08	0.043	0.073	0.061	0.012	0.029	0.116	0.12	0.108
Slc25a38	4503	2.29559e-10	2.79166e-10	0.22	0.193	-0.002	-0.011	0.008	0.116	0.076	0.131	0.061	0.092	0.101	0.06	0.02	0.22	0.151	0.175
Fiz1	4504	1.09305e-10	1.33741e-10	0.194	0.194	-0.043	-0.074	0.042	0.008	-0.005	0.094	0.06	0.126	0.077	0.063	-0.03	0.1	0.105	0.165
Per1	4504	6.31281e-07	7.05844e-07	0.116	0.066	-0.018	-0.044	-0.111	-0.012	0.013	-0.072	-0.003	0.045	-0.003	0.062	0.033	-0.073	0.114	0.116
Nox1	4508	0.00254188	0.00260167	-0.069	-0.005	0.003	-0.008	-0.013	-0.069	-0.053	-0.045	-0.023	-0.002	-0.02	-0.021	0.02	-0.05	0.02	0.016
Ipo13	4510	5.08659e-07	5.7067e-07	0.107	0.107	-0.063	-0.135	-0.064	-0.003	-0.036	0.043	0.03	0.076	-0.004	0.062	0.043	0.081	0.089	0.079
Gm56791	4512	0.00281245	0.00287554	-0.064	0.012	-0.004	-0.03	0.004	0.009	0.021	-0.021	-0.064	-0.001	-0.031	-0.003	-0.009	-0.037	-0.027	0.01
Gtpbp3	4513	9.79249e-08	1.11941e-07	0.138	0.096	-0.063	-0.107	0.021	-0.094	-0.038	0.029	0.047	0.095	-0.021	0.027	0.068	0.138	0.068	0.087
Clcf1	4513	9.55192e-15	1.30443e-14	-0.25	0.001	0.007	0.057	-0.084	0.018	0.016	-0.134	-0.028	-0.013	0.007	0.001	-0.036	-0.25	0.077	0.078
Uprt	4513	1.26294e-06	1.40291e-06	0.119	0.102	-0.028	-0.056	0.001	0.089	0.015	-0.011	0.022	0.046	0.039	0.056	0.059	0.101	0.122	0.119
Gm45606	4516	7.92997e-10	9.52317e-10	0.096	0.029	0.008	-0.009	0.096	0.04	0.017	0.019	-0.035	-0.004	-0.004	0.001	0.029	0.033	0.07	0.068
Sugct	4516	4.77113e-06	5.20801e-06	0.095	0.025	0.005	0.095	0.093	0.045	0.04	-0.001	-0.02	-0.027	-0.024	0.014	-0.039	0.057	0.033	0.062
Pomk	4518	3.26539e-05	3.49053e-05	0.082	0.082	0	-0.023	-0.017	0.017	0.042	0.033	0.044	0.081	0.026	0.054	0.047	0.032	0.056	0.068
Snhg20	4519	0.000360584	0.000375499	-0.163	-0.004	-0.135	-0.163	-0.115	0.093	-0.021	0.122	-0.12	-0.059	-0.076	-0.078	0.101	-0.01	0.042	-0.03
Tcta	4520	2.1857e-07	2.47209e-07	0.1	0.068	-0.007	0.044	0.1	0.041	0.045	0.015	0.003	0.025	0.055	0.037	-0.033	0.073	0.052	0.064
Mul1	4526	4.24031e-10	5.12423e-10	0.157	0.157	-0.102	-0.049	-0.069	0.024	-0.021	0.069	0.092	0.122	0.061	0.037	0.019	0.082	0.105	0.095
Rfng	4528	1.90882e-14	2.58868e-14	0.187	0.137	-0.066	-0.088	0.072	-0.013	-0.05	0.112	0.09	0.122	0.033	-0.005	0.006	0.187	0.09	0.066
Zfp219	4528	1.40609e-05	1.51668e-05	-0.063	0.016	-0.063	-0.073	-0.049	-0.032	-0.03	-0.001	0.002	0.012	-0.033	-0.016	-0.024	0.002	0.011	-0.002
Tent5c	4531	2.87855e-09	3.41384e-09	-0.19	0.091	-0.06	-0.01	0.037	-0.066	-0.034	-0.19	0.011	0.083	0.007	0.016	-0.033	-0.023	0.112	0.114
Tvp23b	4533	1.68446e-05	1.81362e-05	0.159	0.159	-0.14	-0.07	0.001	0.124	0.049	0.091	0.044	0.085	0.104	-0.015	-0.055	0.12	0.113	0.058
Zfp954	4536	4.01413e-13	5.25055e-13	0.211	0.167	-0.004	0.006	0.133	0.108	0.072	0.119	0.011	0.069	0.05	0.076	0.011	0.211	0.134	0.151
Abcd4	4537	2.85814e-06	3.14354e-06	0.122	0.096	0.039	0.061	0.117	0.027	0.026	-0.01	0.019	0.028	0.021	0.036	0.039	0.051	0.122	0.088
Sema4b	4538	3.62442e-10	4.38647e-10	-0.204	0.048	-0.077	-0.13	-0.052	-0.088	0.004	-0.168	-0.044	0.096	-0.08	0.029	0.028	-0.204	0.054	0.093
ENSMUSG00000121596	4539	2.88131e-07	3.24912e-07	0.156	0.103	0.075	0.076	0.127	0.062	0.069	0.024	-0.037	0.045	0.041	0.082	0.053	0.013	0.131	0.156
Dedd2	4540	2.88917e-07	3.25764e-07	0.19	-0.008	-0.144	-0.089	0.099	-0.14	-0.105	-0.169	-0.117	0.017	-0.075	0.025	0.044	0.151	0.143	0.19
Sv2a	4544	1.68631e-06	1.86576e-06	0.084	0.073	0.03	0.01	0.084	0.026	0.044	0.02	0.056	0.068	0.021	0.05	0.019	0.055	0.049	0.065
Oxsm	4547	1.47405e-14	2.00419e-14	0.211	0.16	-0.038	0.004	0.15	0.075	0.078	0.137	0.039	0.099	0.066	0.051	-0.052	0.211	0.101	0.101
Fam122b	4548	7.2059e-13	9.36174e-13	0.176	0.176	-0.056	-0.063	0.111	-0.092	-0.084	0.084	0.094	0.118	-0.031	0.011	-0.038	0.139	0.093	0.11
Crocc	4549	1.39102e-06	1.54243e-06	0.071	0.071	-0.091	-0.077	0.039	-0.059	-0.08	0.064	0.028	0.06	-0.043	-0.044	-0.021	0.067	0.029	0.033
Vps11	4549	3.48497e-09	4.1247e-09	0.163	0.163	-0.004	-0.002	0.028	0.01	0.031	-0.035	0.041	0.101	0.006	0.038	-0.019	0.021	0.129	0.15
Armcx3	4549	0.00116127	0.00119775	0.07	0.062	-0.024	-0.047	-0.04	0.004	0.014	0.001	0.019	0.07	0.023	0.014	0.05	0.036	0.027	0.047
Gm16124	4553	5.46788e-07	6.12926e-07	-0.162	-0.011	0.019	0.019	-0.009	0.055	0.055	-0.078	-0.031	0.011	0.043	0.058	0.049	-0.162	0.032	0.042
Gm28791	4554	1.81061e-05	1.94785e-05	0.077	0.077	-0.019	-0.032	-0.013	-0.017	0	0.025	0.061	0.044	-0.028	0.029	0.026	0.029	0.063	0.051
Mettl18	4558	0.000272751	0.000285072	0.096	0.096	-0.005	-0.032	-0.005	0.022	0.051	0.024	0.044	0.074	0.028	0.068	0.052	0.033	0.048	0.079
Stk25	4560	1.76453e-12	2.26626e-12	0.221	0.221	0.001	-0.032	0.098	0.024	0.033	0.002	0.115	0.154	0.014	0.085	0.033	0.133	0.123	0.145
Trdmt1	4560	0.000179658	0.000188649	-0.107	0.051	-0.107	-0.03	0	-0.047	-0.036	-0.002	0.016	0.021	0.008	-0.013	-0.072	0.007	0.075	0.036
Mtif3	4561	9.36549e-14	1.24442e-13	0.332	0.214	0.006	-0.116	0.223	-0.029	0.005	0.089	0.014	0.141	0.073	0.063	0.083	0.332	0.158	0.225
Neurl4	4565	3.33213e-05	3.5597e-05	0.092	0.092	-0.083	-0.113	-0.009	-0.055	-0.069	-0.028	0.041	0.071	-0.076	0.017	0.055	0.01	0.083	0.083
Zc3h3	4565	3.50163e-07	3.94525e-07	0.157	0.139	-0.072	-0.087	0.027	-0.087	-0.053	-0.09	-0.037	0.084	-0.043	0.026	0.051	0.069	0.147	0.157
Habp4	4567	3.68578e-14	4.9509e-14	0.223	0.223	-0.031	-0.078	0.189	-0.033	-0.046	0.079	0.111	0.125	-0.062	-0.032	0.049	0.203	0.156	0.146
Fam174b	4569	0.0259833	0.0262238	0.053	0.014	-0.018	-0.058	0.004	-0.028	0.005	-0.059	-0.022	0.032	-0.07	0.009	0.017	0.002	0.053	0.045
Fbxl15	4570	5.50433e-10	6.63355e-10	0.177	0.14	-0.09	-0.103	0.063	0.021	-0.009	0.153	0.097	0.091	0.068	0	0.04	0.177	0.014	0.012
Gm14164	4571	3.51843e-06	3.85732e-06	-0.199	-0.086	-0.014	-0.013	0.01	0.081	0.039	0.127	-0.021	-0.018	0.007	0.006	0.038	0.144	-0.199	-0.095
Zbtb34	4572	7.42552e-08	8.51784e-08	0.096	0.096	-0.055	-0.007	0.029	0.011	0.022	0.03	0.064	0.066	0.044	0.023	0.009	0.042	0.068	0.07
Klhl26	4573	0.00185188	0.00190151	-0.079	0.058	-0.079	-0.05	0.028	-0.051	-0.028	-0.027	0.003	0.032	-0.07	-0.024	0.033	0.009	0.053	0.057
Alg10b	4573	2.35425e-14	3.18458e-14	0.218	0.218	-0.066	-0.179	0.082	0.047	-0.022	0.113	0.062	0.137	-0.039	-0.006	0.051	0.23	0.125	0.11
Zfp90	4577	1.34943e-05	1.45601e-05	-0.081	0.007	-0.081	-0.02	-0.029	-0.044	-0.069	-0.069	-0.034	-0.003	-0.029	-0.045	-0.03	-0.101	0.006	0.013
Hoxb4	4579	8.92112e-06	9.66813e-06	0.074	0.06	-0.022	0.027	0.074	0.047	0.048	0.061	0.039	0.01	0.045	0.027	-0.047	0.052	0.04	0.023
Gm48226	4580	0.00100603	0.00103894	0.054	0.032	-0.058	-0.069	-0.089	-0.047	-0.017	0.029	0.018	0.054	-0.06	0	0.025	-0.049	0.01	0.001
Proser1	4582	3.68797e-12	4.69443e-12	0.237	0.237	-0.073	-0.136	0.023	0.001	0.009	0.049	0.091	0.139	0.043	0.06	-0.019	0.118	0.183	0.189
Eno1b	4583	2.98441e-09	3.53701e-09	0.13	0.09	-0.107	-0.067	-0.067	0.005	-0.037	0.13	0.052	0.039	-0.034	-0.054	0.025	0.135	-0.016	-0.035
Alg14	4584	7.79492e-11	9.58413e-11	0.237	0.237	0.034	0.001	0.25	-0.005	-0.002	0.21	0.094	0.087	0.019	0.037	-0.001	0.261	0.173	0.126
Fbf1	4585	1.9916e-06	2.19962e-06	0.074	0.072	-0.034	-0.056	-0.039	-0.029	-0.005	-0.002	0.017	0.054	-0.029	0.031	0.041	-0.023	0.074	0.063
Fzd5	4594	0.000216238	0.000226476	-0.069	0.036	-0.06	-0.065	0	-0.033	-0.069	0.019	0.034	0.027	-0.053	-0.036	-0.008	0.029	0.019	0.021
Mblac2	4594	1.81762e-09	2.16558e-09	0.168	0.032	0.016	0.055	0.168	0.09	0.052	-0.068	-0.073	-0.005	0.019	0.012	-0.028	0.042	0.106	0.083
Urm1	4596	3.73394e-08	4.316e-08	0.234	0.196	-0.18	-0.13	-0.11	-0.091	-0.11	0.067	0.039	0.057	-0.016	0.026	0.042	0.234	0.157	0.141
Zfp35	4598	0.000106784	0.000112699	0.112	0.1	-0.029	-0.06	0.046	0.032	0.015	0.041	0.048	0.112	0.079	0.05	0.054	0.048	0.114	0.1
Borcs8	4599	2.98373e-14	4.02217e-14	0.367	-0.09	-0.01	-0.026	0.261	-0.039	-0.024	-0.224	-0.092	0.011	-0.065	0.003	0.078	0.367	0.128	0.107
Katnal1	4600	2.95766e-05	3.16702e-05	-0.083	0.047	-0.07	-0.016	0.048	-0.016	-0.083	0.009	0.036	0.018	-0.037	-0.042	-0.039	0.033	0.026	0
Tmco3	4601	3.95958e-07	4.45695e-07	0.134	0.134	-0.02	-0.07	0.119	-0.046	0.008	0.038	0.055	0.082	-0.053	-0.008	0.041	0.114	0.13	0.128
Gm29243	4603	2.03045e-09	2.41643e-09	0.179	-0.122	0.118	0.103	0.179	0.036	0.086	-0.016	-0.104	-0.119	0.021	0.004	-0.054	-0.003	-0.025	-0.017
Nkiras1	4605	3.3633e-06	3.68955e-06	0.14	0.14	-0.028	-0.027	-0.085	0.038	0.037	0.042	0.04	0.121	0.085	0.083	0.037	0.07	0.115	0.098
Lins1	4614	2.18898e-09	2.60275e-09	-0.174	0.001	-0.053	-0.099	-0.174	-0.026	-0.022	-0.045	-0.041	0	-0.035	0.005	0	-0.045	0.002	0.026
Tfcp2	4614	0.000294212	0.000307259	-0.115	0.034	0.048	-0.007	-0.078	-0.035	0.07	-0.115	-0.064	0.067	-0.014	0.065	0.04	-0.022	0.083	0.085
Tpmt	4615	7.45245e-10	8.9548e-10	0.135	0.092	-0.031	0.001	0.125	-0.049	-0.036	0.116	0.075	0.087	-0.023	0.004	0.023	0.135	0.031	0.004
K230015D01Rik	4617	3.28591e-11	4.08335e-11	0.085	0.066	-0.069	-0.03	0.08	0.034	-0.047	0.078	0.043	0.038	-0.004	-0.02	0	0.085	0.037	0.008
Chtf8	4618	7.02152e-16	9.88491e-16	0.235	0.235	-0.103	-0.167	-0.043	-0.006	-0.063	0.167	0.093	0.14	-0.069	-0.008	0.074	0.189	0.115	0.119
Ppard	4618	4.6552e-07	5.23271e-07	0.158	0.15	-0.077	-0.085	0.058	-0.083	-0.138	-0.078	0.034	0.083	-0.048	0	0.062	-0.014	0.142	0.158
Shld3	4620	2.07685e-08	2.41352e-08	0.138	0.128	-0.125	-0.132	-0.001	-0.004	0.009	0.113	0.07	0.108	0.058	0.005	0.057	0.138	0.038	0.006
Mavs	4622	4.7672e-07	5.35575e-07	0.132	0.098	-0.069	-0.106	0.013	-0.036	-0.025	-0.001	-0.001	0.057	-0.068	0.032	0.004	0.087	0.098	0.132
C9orf72	4623	3.41449e-06	3.74531e-06	0.085	0.05	-0.007	-0.06	-0.093	0.005	0.013	-0.029	0.026	0.054	0.003	0.051	0.046	0.024	0.066	0.085
Gfi1	4626	2.51116e-05	2.69164e-05	-0.132	0.104	-0.132	-0.041	-0.155	0.058	0.028	-0.013	-0.013	0.007	0.048	-0.078	-0.016	0.116	0.11	0.055
Phykpl	4626	1.02418e-05	1.10903e-05	-0.165	0.056	-0.117	-0.165	-0.117	-0.033	-0.113	-0.072	-0.022	0.02	-0.017	-0.001	0.053	0.094	0.088	0.087
S100a1	4628	4.49187e-14	6.02219e-14	0.122	0.023	0.023	-0.012	0.092	0.004	-0.013	0.081	0.02	0.017	0.018	-0.024	-0.007	0.122	0.028	-0.011
Slc30a1	4629	0.0151564	0.015326	-0.056	0.044	-0.056	-0.033	0	0.027	0.019	-0.013	0.007	0.033	0	0.043	-0.003	-0.012	0.018	0.021
Pnpla6	4634	1.92945e-05	2.07464e-05	0.116	0.077	-0.019	-0.122	0.002	-0.011	-0.002	-0.026	-0.015	0.041	-0.088	0.007	0.009	0.069	0.104	0.116
Zfand2a	4636	3.90615e-12	4.96916e-12	0.16	0.16	-0.061	-0.115	0.099	-0.109	-0.096	0.064	0.063	0.128	-0.066	0.005	0.06	0.124	0.103	0.118
Rbm12b2	4637	2.6726e-07	3.01762e-07	0.105	0.105	0.01	0.05	0.085	0.044	0.051	0.043	0.007	0.072	0.02	0.018	0.057	0.056	0.076	0.105
Mars2	4638	9.23095e-16	1.29522e-15	0.183	0.183	-0.127	-0.156	-0.057	-0.039	-0.038	0.138	0.061	0.138	0.009	-0.002	0.014	0.164	0.092	0.12
Mto1	4638	3.37139e-14	4.53724e-14	0.262	0.262	-0.136	-0.138	0.042	-0.106	-0.069	0.119	0.061	0.162	-0.066	-0.008	0.084	0.205	0.183	0.166
Gm15559	4639	2.73519e-09	3.246e-09	-0.187	0.04	-0.087	-0.1	-0.187	-0.019	-0.045	0.049	0.026	0.056	-0.039	-0.02	0.028	0.056	-0.007	0.038
Nfxl1	4642	3.9899e-13	5.2195e-13	0.195	0.195	-0.043	-0.057	0.045	0.025	-0.042	0.134	0.096	0.156	-0.017	-0.03	0.039	0.156	0.144	0.134
Get1	4643	2.14683e-08	2.49403e-08	-0.141	0.054	-0.053	-0.1	-0.141	0.01	-0.006	0.033	0.024	0.056	-0.004	-0.01	0.025	0.035	0.009	0.023
Ssh3	4643	1.05528e-10	1.29179e-10	0.108	0.076	0.005	0.026	0.091	0.063	0.068	0.072	0.027	0.056	0.025	0.022	-0.005	0.108	0.073	0.068
Vars2	4647	1.2101e-11	1.52057e-11	0.148	0.148	-0.042	-0.1	0.067	-0.006	0.017	0.09	0.064	0.117	-0.037	0.046	0.03	0.122	0.102	0.12
Zfp61	4650	0.00201288	0.00206562	-0.063	0.008	-0.033	-0.027	0.021	-0.033	-0.014	-0.063	-0.034	-0.006	-0.054	-0.006	0.029	-0.015	0.034	0.021
Dand5	4650	0.032403	0.03265	0.06	0.038	0.008	0.048	0.065	0.025	0.046	0.016	0.01	0.022	0.058	0.06	-0.034	0.047	0.047	0.045
Zbtb11os1	4651	0.00256111	0.0026211	0.083	-0.003	0.031	0.001	0.083	0.001	0.005	0.016	-0.01	0.026	-0.016	0.004	0.056	0.026	0.038	0.035
Atn1	4653	6.02962e-09	7.09596e-09	-0.161	0.059	-0.048	-0.079	-0.158	-0.073	-0.065	-0.012	0.039	0.053	-0.066	-0.018	0.003	-0.161	0.027	0.025
Fbxo31	4654	1.23122e-10	1.5049e-10	0.19	0.146	-0.144	-0.087	-0.044	-0.029	-0.099	0.145	0.041	0.082	0.037	-0.014	0.056	0.19	0.104	0.106
Gstm4	4655	0.00206102	0.0021142	0.06	0.051	0.021	0.034	0.056	0.008	0.024	0.054	0.033	0.05	0.036	0.011	0.042	0.06	0.042	0.036
Zfp341	4657	1.53313e-14	2.08372e-14	0.189	0.189	0.002	-0.001	0.045	-0.018	0	0.152	0.07	0.128	0.058	0.074	-0.018	0.136	0.104	0.112
Uros	4660	5.97899e-07	6.69368e-07	0.143	0.126	0.038	-0.001	0.118	0.05	0.03	0.085	0.023	0.068	0.05	0.05	0.062	0.121	0.134	0.143
Erich1	4662	1.03862e-08	1.21581e-08	0.286	0.183	-0.133	-0.046	0.235	0.056	0.059	0.026	0.043	0.286	0.12	0.068	0.119	0.228	0.242	0.158
Tm2d1	4663	8.10054e-06	8.78334e-06	-0.253	0.128	-0.186	-0.11	-0.253	-0.1	-0.018	-0.016	-0.028	0.117	-0.015	0.044	0.06	-0.007	0.115	0.078
Zfp729b	4664	6.21486e-07	6.9526e-07	0.174	0.03	-0.004	-0.036	0.006	-0.065	-0.016	-0.151	-0.11	0.001	-0.023	0.02	0.05	0.041	0.121	0.174
Rdh13	4669	3.65822e-09	4.32781e-09	-0.163	0.022	-0.076	-0.087	-0.163	0	-0.004	-0.005	-0.007	0.021	-0.033	-0.02	0.03	0.009	0.036	0.023
Zfp119b	4669	0.000656052	0.000679175	0.059	0.059	0.004	0.005	0.046	0.034	0.033	0.046	0.037	0.043	0.036	0.044	-0.01	0.022	0.047	0.053
Gm9887	4671	3.92097e-05	4.18158e-05	0.081	0.081	-0.025	0.025	0.07	0.059	0.049	0.05	0.055	0.051	0.053	0.041	-0.015	0.072	0.035	0.043
Ccdc88a	4672	3.45913e-05	3.69277e-05	-0.091	0.05	-0.091	-0.071	-0.026	-0.03	-0.075	0.049	0.045	0.045	-0.046	0.002	-0.007	0.011	0.015	-0.002
Rubcn	4673	9.69255e-08	1.10847e-07	0.137	0.137	-0.106	-0.12	0.097	-0.02	-0.067	0.021	0.038	0.085	-0.058	-0.062	0.064	0.065	0.126	0.109
Tbc1d13	4674	7.50255e-09	8.8088e-09	0.184	0.141	-0.055	-0.058	0.078	-0.008	-0.001	0.02	0.063	0.116	0.039	0.073	0.044	0.184	0.132	0.156
Gm26542	4674	2.2101e-07	2.49888e-07	0.131	0.127	-0.03	-0.128	-0.007	-0.027	-0.037	0.079	0.087	0.131	-0.022	-0.011	0.064	0.129	0.077	0.093
Sumf2	4676	1.74548e-06	1.93062e-06	0.174	0.135	-0.146	-0.179	-0.036	-0.043	-0.111	0.09	0.004	0.104	-0.029	-0.012	0.02	0.174	0.094	0.065
Arhgef4	4677	1.21452e-08	1.4181e-08	-0.097	-0.017	0	-0.016	-0.05	-0.006	0.01	-0.097	-0.04	0	-0.026	0.014	0.019	-0.019	0.013	0.014
Dexi	4678	0.000206563	0.000216514	0.124	0.081	-0.007	-0.066	0.07	-0.092	-0.068	-0.046	0.035	0.124	0.001	0.045	0.077	0.022	0.044	0.096
Mr1	4679	3.93353e-09	4.65143e-09	0.119	0.027	-0.001	0.002	0.119	0.033	0.055	-0.117	-0.067	-0.018	0.044	0.03	0.044	-0.033	0.041	0.041
Mtg2	4679	1.14832e-09	1.37527e-09	0.243	0.17	-0.117	-0.167	-0.023	0.056	0.005	0.158	0.077	0.156	0.085	0.065	0.061	0.243	0.185	0.137
Alg11	4679	8.11205e-08	9.29326e-08	0.125	0.125	-0.004	-0.009	-0.076	0.044	0.055	0.057	0.018	0.082	0.069	0.064	0.045	0.064	0.113	0.099
Zbtb21	4679	0.000258872	0.000270673	0.088	0.083	-0.048	-0.067	-0.115	-0.06	-0.005	0.026	0.009	0.055	-0.03	0.048	0.058	0	0.058	0.088
C330018D20Rik	4679	1.75612e-09	2.0942e-09	0.187	0.16	0.044	0.006	0.092	0.071	0.102	0.095	0.024	0.155	0.078	0.082	0.064	0.187	0.106	0.143
Sema4f	4680	1.04767e-07	1.1966e-07	0.091	0.071	0.013	-0.001	0.091	-0.005	0.035	0.024	0.015	0.062	0.015	0.035	0.046	0	0.045	0.073
Spin2c	4682	4.10625e-09	4.85351e-09	-0.149	-0.018	-0.008	-0.043	-0.149	-0.049	0.007	-0.107	-0.014	0.019	-0.017	0.018	0.03	-0.082	0.006	0.035
Tmem38b	4683	3.50842e-05	3.74387e-05	-0.115	0.007	-0.018	-0.053	-0.115	0.013	-0.014	-0.034	-0.01	0.023	-0.002	0.001	0.04	-0.003	-0.003	0.006
Lrrc61	4685	6.88137e-07	7.69008e-07	0.112	0.034	0.062	0.027	0.096	0.012	0.058	-0.053	-0.061	0.031	0.021	0.056	0.015	0.022	0.067	0.112
Alkbh3	4686	3.60545e-14	4.8473e-14	0.294	0.294	-0.07	-0.172	0.085	0.052	-0.03	0.132	0.061	0.229	0.016	0.085	0.11	0.273	0.18	0.212
Dnal4	4686	0.000140492	0.000147847	0.07	0.047	-0.03	-0.058	-0.02	-0.001	0.012	0.029	0.031	0.07	-0.018	0.047	0.014	0.046	0.042	0.025
Lpar2	4687	7.20443e-07	8.04856e-07	0.081	0.081	-0.054	-0.058	0.015	-0.011	-0.007	0.057	0.056	0.076	-0.037	0.026	0.02	0.07	0.039	0.039
C920006O11Rik	4692	0.00497662	0.00506865	-0.055	-0.012	0.003	0.005	0.005	0.014	0.01	-0.025	-0.055	-0.02	0.001	0	0.003	-0.043	0.008	0.005
Pip5k1b	4696	0.00154322	0.00158736	0.075	0.068	-0.022	-0.049	-0.054	-0.03	0.031	0.045	0.068	0.075	0.007	0.017	0.028	0.008	0.012	0.025
Creb3l2	4697	7.49549e-06	8.13146e-06	0.084	0.069	-0.031	0.034	0.081	0.056	0.019	0.003	-0.006	-0.001	0.004	-0.013	-0.014	0.035	0.084	0.058
Pnma8c	4698	1.37315e-08	1.60173e-08	-0.111	-0.005	-0.013	-0.017	0.033	0.027	0.003	-0.111	-0.042	-0.018	-0.02	-0.003	-0.005	0.005	0.013	0.01
Mturn	4704	2.60891e-13	3.42605e-13	-0.237	-0.004	0.048	0.07	0.108	0.005	0.019	-0.14	-0.059	-0.064	-0.035	-0.007	-0.024	-0.237	0.043	0.047
Atp13a2	4705	1.70841e-07	1.93724e-07	0.134	0.134	-0.132	-0.09	0.125	-0.045	-0.051	0.006	0.047	0.087	-0.011	-0.025	0.025	0.114	0.099	0.095
Gm35315	4706	1.3412e-06	1.48829e-06	0.091	0.091	-0.058	-0.127	-0.134	0.036	0.035	0.072	0.029	0.07	0.036	0.034	0.049	0.062	0.028	0.041
2210408I21Rik	4707	5.02355e-08	5.78954e-08	0.13	0.13	-0.084	-0.117	0.014	-0.04	0.002	0.119	0.084	0.125	-0.045	-0.044	0.044	0.09	0.061	0.01
2010004M13Rik	4710	5.22653e-09	6.16181e-09	0.143	0.026	0.041	0.042	0.143	0.032	0.032	0.09	-0.04	-0.022	0.029	-0.055	0.057	0.015	0.018	0.001
Enthd1	4710	1.8388e-06	2.03193e-06	0.094	0.094	-0.042	-0.015	0.017	0.069	0.052	0.074	0.042	0.063	0.049	0.041	-0.009	0.072	0.054	0.047
Megf11	4711	5.2948e-09	6.2416e-09	0.089	0.037	0.014	0.001	0.089	-0.024	-0.02	0.046	0.006	0.039	-0.029	0.033	0.027	0.082	0.054	0.052
Qsox2	4713	1.55139e-05	1.67153e-05	0.092	0.074	-0.024	-0.087	-0.118	-0.027	0.011	0.041	0.023	0.092	-0.008	0.03	0.054	0.012	0.034	0.068
4933421O10Rik	4714	9.93215e-05	0.000104886	0.074	0.07	0.009	0.002	0.031	0.027	0.048	0.015	0.039	0.074	0.034	0.049	0.011	0.001	0.063	0.066
Pcnx4	4714	1.30325e-05	1.40762e-05	-0.144	0.071	-0.107	-0.144	-0.159	-0.019	-0.038	0.064	0.016	0.07	-0.029	0	0.013	0.025	0.008	0.023
Sgsm3	4717	3.1687e-08	3.66906e-08	0.099	0.099	-0.092	-0.099	-0.069	-0.048	-0.033	0.07	0.063	0.089	-0.038	0.01	0.046	0.082	0.046	0.065
Pigc	4720	4.50606e-09	5.32251e-09	0.162	0.095	-0.016	0.064	0.131	0.095	0.031	0.11	0.036	0.019	0.063	0.024	-0.024	0.162	0.101	0.082
Gm11713	4720	0.000422697	0.000439359	0.063	0.041	-0.008	-0.037	0.053	-0.016	-0.034	-0.006	-0.019	-0.024	-0.043	-0.053	-0.005	0.036	0.063	0.049
D17H6S53E	4720	8.70407e-07	9.70136e-07	0.097	0.078	-0.023	0.036	0.061	0.012	0.012	0.008	0.024	0.046	0.008	0.029	0.004	0.06	0.075	0.097
Zfp846	4723	4.8044e-05	5.11186e-05	0.116	0.053	0.007	0.025	0.087	-0.003	0.044	-0.018	-0.017	0.064	0.028	0.073	0.069	0.092	0.089	0.116
Hibch	4724	8.92007e-07	9.94107e-07	0.199	0.081	-0.062	-0.076	0.08	0.063	0.026	-0.123	-0.103	0.055	-0.061	0.057	0.072	0.101	0.158	0.199
Gns	4724	5.94006e-09	6.99134e-09	-0.209	0.008	-0.049	-0.046	-0.209	0.022	-0.034	-0.135	-0.074	-0.062	-0.045	-0.044	-0.002	-0.126	0.058	0.073
Zfp763	4725	4.7799e-11	5.91143e-11	0.149	0.149	-0.008	-0.006	0.1	0.077	0.034	0.09	0.054	0.112	0.043	0.049	0.056	0.057	0.096	0.122
Dolk	4726	0.000184653	0.000193818	-0.071	0.02	-0.071	-0.079	-0.019	-0.035	-0.05	-0.008	-0.018	-0.021	-0.054	-0.02	0.002	0.01	0.007	-0.003
Gm12655	4726	0.220521	0.22073	0.042	0.019	0.005	0.01	0.017	-0.027	-0.033	-0.023	-0.006	0.007	-0.004	-0.005	0.042	0.031	0.033	0.021
Apoa2	4727	0.000233971	0.000244879	0.049	0.015	-0.018	-0.034	0.04	-0.041	-0.028	0.034	0.011	0.02	-0.051	-0.018	0.013	0.049	-0.005	-0.027
Gm4633	4735	7.07091e-05	7.49928e-05	0.072	0.06	-0.015	0.02	0.072	0.053	0.042	0.062	0.018	0.029	0.044	0.045	-0.034	0.029	0.049	0.049
Oxld1	4738	4.62624e-10	5.58551e-10	0.175	0.048	0.039	0.014	0.117	0.051	0.091	0.044	0.046	0.091	0.078	0.066	0.066	0.175	0.069	0.069
Zfp628	4742	0.00167906	0.0017259	-0.067	0.033	-0.045	-0.045	-0.004	-0.068	-0.067	0.012	0.005	0.006	-0.035	-0.007	0.002	0.013	0.029	0.023
1190005I06Rik	4749	1.11214e-07	1.26914e-07	0.073	0.062	-0.001	-0.012	0.049	0.001	0.031	0.063	0.048	0.057	0.031	0.021	0.034	0.073	0.039	0.035
Rab10os	4760	2.30612e-13	3.03144e-13	0.313	0.223	-0.163	-0.2	-0.013	-0.002	-0.027	0.204	0.04	0.156	0.053	0.01	0.062	0.313	0.161	0.157
P2rx4	4762	5.30561e-06	5.7783e-06	-0.161	0.021	0.023	-0.031	-0.042	0.03	0.046	-0.096	-0.083	0.088	-0.007	0.057	0.061	-0.161	0.067	0.067
Col23a1	4764	8.47186e-09	9.93693e-09	0.096	0.042	0.027	0.062	0.096	0.061	0.039	-0.044	0.006	0.022	0.023	0.031	-0.031	-0.01	0.064	0.066
Exog	4768	9.21831e-10	1.10603e-09	0.166	0.166	-0.091	-0.119	0.005	-0.063	-0.068	0.12	0.094	0.159	-0.055	0.002	0.002	0.166	0.111	0.117
Gm27201	4770	7.14872e-08	8.20566e-08	0.09	0.079	0.004	0.016	0.09	0.048	0.057	0.046	0.042	0.054	0.045	0.013	-0.012	0.089	0.078	0.081
Asb5	4771	0.000687156	0.000711166	0.053	0.053	-0.015	-0.017	0.022	0.005	0.024	0.026	0.003	0.036	-0.022	-0.001	-0.052	0.028	0.026	0.036
Tbc1d19	4773	0.00563543	0.00573523	-0.069	0.027	-0.052	-0.064	-0.049	-0.069	-0.035	-0.012	0.012	0.029	-0.024	0.013	0.022	-0.014	0.027	0.025
Rdh10	4776	7.06247e-06	7.66484e-06	0.103	0.103	-0.075	-0.134	0.05	-0.012	-0.058	0.038	0.03	0.036	-0.057	-0.03	0.03	0.086	0.069	0.035
Gm56743	4776	1.16776e-10	1.42816e-10	0.165	0.165	-0.085	-0.106	0.094	-0.018	-0.127	0.123	0.035	0.077	-0.086	-0.06	0.068	0.139	0.102	0.101
Tmem38a	4779	0.0003138	0.000327457	0.061	0.061	-0.01	0.018	0.057	0.044	0.034	0.038	0.034	0.043	0.022	0.043	0.022	0.049	0.034	0.05
Pex13	4779	1.04733e-08	1.22573e-08	0.196	0.196	-0.148	-0.126	0.005	-0.069	-0.048	0.089	0.089	0.142	0.1	0.081	0.011	0.154	0.155	0.151
Mkks	4780	1.09669e-06	1.22003e-06	0.108	0.099	-0.029	-0.005	0.018	0.023	0.016	0.095	0.069	0.108	0.061	0.042	-0.018	0.11	0.06	0.061
Mical3	4780	5.2261e-08	6.02101e-08	0.086	0.07	-0.093	-0.097	-0.125	-0.063	-0.071	0.002	0.055	0.086	-0.013	0.019	0.016	-0.068	0.042	0.049
Krt10	4783	0.000418411	0.000434947	-0.102	0.025	-0.034	-0.102	-0.095	0.029	0.02	0.063	0.012	0.065	-0.018	-0.001	0.046	0.019	-0.003	0.009
Tmem94	4783	7.74625e-07	8.64655e-07	0.139	0.128	-0.022	-0.093	0.124	-0.11	-0.044	0.029	0.002	0.073	-0.062	-0.009	0.025	0.139	0.076	0.068
Gprasp1	4783	1.438e-06	1.59386e-06	0.159	0.093	-0.051	-0.159	-0.16	-0.067	-0.03	-0.087	-0.016	0.065	-0.012	0.015	0.064	-0.171	0.127	0.159
Bcl10	4785	2.25135e-14	3.04812e-14	0.332	0.332	0.001	-0.015	0.033	-0.017	0.101	0.207	0.123	0.233	0.067	0.117	-0.101	0.178	0.174	0.153
Tctn3	4786	0.000160455	0.000168687	-0.081	0.022	-0.038	-0.081	-0.03	-0.061	-0.05	-0.013	0.021	0.016	-0.031	-0.037	0.016	-0.002	-0.004	-0.009
Accs	4792	1.01762e-08	1.19136e-08	0.135	0.098	-0.001	-0.018	0.135	-0.082	-0.057	0.017	0.039	0.061	-0.058	0.022	0.024	0.032	0.041	0.061
Eeig2	4792	2.89289e-06	3.18142e-06	0.132	0.132	-0.075	-0.112	0.021	-0.105	-0.093	-0.044	0.002	0.042	-0.071	-0.058	-0.039	-0.068	0.131	0.101
Pik3r2	4798	0.00031671	0.000330461	0.051	0.048	-0.05	-0.067	0.018	-0.019	-0.014	0.005	0.018	0.051	-0.004	0.008	0.033	0.032	0.03	0.035
Acbd4	4798	1.11333e-08	1.30226e-08	0.137	0.053	-0.025	0.021	0.137	0.027	0.024	-0.015	-0.009	0.02	0.018	0.019	0.039	0.099	0.071	0.073
Il3ra	4799	1.12305e-08	1.31333e-08	0.104	0.057	0.011	0.032	0.104	0.014	-0.001	0.04	0.032	0.053	0.002	0.025	0.013	0.09	0.083	0.052
Proser3	4804	6.72661e-08	7.72954e-08	0.099	0.099	-0.015	-0.013	0.059	-0.087	0.002	0.071	0.037	0.094	-0.021	0.03	0.033	0.029	0.066	0.069
Traj12	4805	1.66569e-06	1.84314e-06	0.077	0.061	0.023	0.004	0.027	-0.032	0.022	-0.036	-0.044	0.026	0.021	0.02	0.014	0.03	0.067	0.077
Gm57325	4807	0.00147617	0.00151957	0.076	0.063	-0.009	0.006	0.039	0.011	0.033	0.061	0.058	0.076	0.055	0.048	0.003	0.032	0.005	0.024
Il2	4808	1.19933e-08	1.40068e-08	-0.357	0.011	0.018	0.024	-0.357	0.009	0.011	0.023	0.019	-0.005	0.016	0.003	0.001	0.033	0.013	0.003
Tepsin	4811	1.3555e-05	1.46241e-05	0.081	0.081	-0.008	-0.014	0.039	0.035	0.023	0.029	0.023	0.062	0.051	0.039	0.014	0.056	0.05	0.07
Smpd5	4811	3.58903e-08	4.1494e-08	-0.146	-0.022	0.015	0.023	0.05	-0.05	0.02	-0.146	-0.014	0.012	0.024	0.042	-0.011	-0.12	0.033	0.023
Tef	4812	0.000334968	0.000349133	-0.122	0.028	0.044	-0.034	-0.122	-0.053	0.038	-0.062	-0.003	0.051	-0.033	0.047	0.049	-0.022	0.021	0.057
Smim27	4815	0.0454618	0.0457429	-0.129	0.03	0.073	0.047	-0.129	-0.037	0.078	0.066	0.013	0.073	0.03	0.031	0.092	-0.107	-0.073	-0.019
Pttg1ip	4816	1.24046e-07	1.41358e-07	0.18	0.18	-0.128	-0.067	0.065	-0.051	-0.064	0.022	0.045	0.031	-0.044	-0.041	0.048	0.062	0.165	0.123
Gm57152	4818	1.3102e-08	1.52897e-08	0.088	-0.097	-0.015	0.013	0.088	0.001	-0.009	0.009	-0.06	-0.018	-0.024	-0.027	0.002	0.071	-0.037	-0.015
Tmem18	4818	6.11439e-09	7.19492e-09	0.176	0.149	-0.038	-0.027	0.151	0.019	0.024	0.081	0.065	0.139	0.026	0.078	0.057	0.176	0.102	0.12
Mterf1b	4821	0.000137047	0.000144264	0.092	0.084	-0.023	-0.003	0.069	0.058	0.076	0.023	-0.019	0.02	0.059	0.025	-0.046	0.092	0.038	0.061
Zfp775	4821	5.23663e-11	6.4687e-11	0.135	0.135	0.011	0.019	0.116	0.024	0.011	0.093	0.069	0.109	0.042	0.06	0.018	0.102	0.102	0.111
Rhbdd3	4821	1.94852e-08	2.26613e-08	0.123	0.094	-0.083	-0.121	-0.004	-0.051	-0.072	0.117	0.053	0.099	-0.002	-0.032	0.002	0.123	0.044	0.024
Gdf11	4822	3.99869e-08	4.61948e-08	-0.117	0.027	-0.003	-0.02	0.022	0.014	0.033	-0.117	-0.024	0.005	0.013	0	0.004	0.033	0.019	0.039
Smg9	4824	1.81098e-06	2.00139e-06	0.194	0.164	-0.061	-0.045	0.19	-0.111	-0.084	-0.018	-0.04	0.046	-0.064	0.006	0.069	0.137	0.176	0.194
Vps18	4825	1.42573e-08	1.66269e-08	0.142	0.142	-0.046	-0.015	0.112	0.017	0.058	0.07	0.075	0.142	0.037	0.051	0.028	0.125	0.111	0.126
Wdsub1	4826	2.8407e-07	3.20367e-07	0.105	0.047	-0.004	-0.054	0.062	0.068	0.031	0.071	0.01	0.047	0.045	0.004	0.016	0.105	0.039	0.065
Pfkm	4826	8.09076e-05	8.56974e-05	-0.069	0.027	-0.069	-0.064	-0.021	-0.029	-0.026	-0.014	-0.002	0.035	-0.033	-0.003	0.009	0	0.021	0.014
Gm11999	4831	0.00791261	0.0080311	0.053	0.042	-0.038	-0.018	0	0.053	0.044	0.04	0.022	0.03	0.03	0.005	-0.054	0.041	0.044	0.016
Ppt2	4831	8.36678e-05	8.85589e-05	-0.107	0.062	-0.107	-0.086	0.064	-0.001	-0.027	-0.01	0.005	0.06	0.01	-0.009	0.03	-0.024	0.027	0.002
Cyhr1	4834	3.25712e-05	3.48204e-05	-0.138	0.104	-0.088	-0.138	0.04	-0.059	-0.102	-0.033	0.039	0.078	-0.068	0.002	0.012	0.101	0.078	0.074
Pex1	4835	3.47971e-05	3.71398e-05	-0.148	0.087	-0.093	-0.148	-0.046	-0.067	-0.065	0.06	0.009	0.083	-0.001	-0.024	0.011	0.084	0.063	0.071
Gm15787	4837	8.10304e-05	8.58188e-05	0.076	0.058	0.033	0.041	0.076	0.059	0.055	0.051	0.045	0.05	0.045	0.046	0	0.042	0.057	0.048
Klhl15	4837	6.35315e-11	7.83054e-11	0.184	0.184	-0.11	-0.159	-0.098	-0.077	-0.121	0.044	0.083	0.164	-0.061	-0.069	0.048	0.051	0.083	0.109
Napepld	4838	8.62735e-05	9.12293e-05	-0.105	0.032	-0.105	-0.032	0.032	-0.026	-0.026	0.034	0.028	0.015	-0.073	0.032	-0.001	0.055	0.029	0.02
Gm11110	4839	8.28015e-13	1.07363e-12	0.195	0.115	-0.067	-0.012	0.155	0.028	-0.057	0.096	0.066	0.011	-0.091	-0.052	-0.015	0.195	-0.003	-0.011
Mocs3	4840	9.63442e-05	0.000101752	0.101	0.101	-0.004	-0.019	-0.13	0.01	0.034	0.056	0.06	0.075	0.037	0.065	0.04	0.078	0.077	0.084
Amy1	4845	2.05399e-06	2.26711e-06	0.124	0.08	0.034	0.069	0.074	0.086	0.101	0.045	0.021	0.047	0.064	0.064	0.057	0	0.07	0.124
Gm10863	4845	0.00609575	0.00620012	0.056	0.055	0.02	0.035	0.033	0.034	0.041	0.014	0.011	0.032	0.02	0.046	0.008	0.047	0.038	0.056
Cfl2	4850	1.6811e-07	1.90667e-07	0.208	0.199	-0.169	-0.198	-0.072	-0.125	-0.027	0.076	0.106	0.208	-0.088	-0.008	0.096	0.055	-0.003	0.054
Inpp5e	4851	1.58156e-05	1.70386e-05	0.099	0.09	-0.018	0.027	0.078	0.016	0.014	-0.01	0.019	0.061	0.038	0.042	-0.007	0.088	0.099	0.094
Zfp935	4852	2.10972e-06	2.3279e-06	0.171	0.081	0.032	0.033	0.146	0.11	0.082	-0.079	-0.095	0.021	0.073	0.085	0.017	0.092	0.155	0.171
Gtpbp10	4854	1.48667e-09	1.77548e-09	0.155	0.155	-0.105	-0.08	-0.141	-0.029	-0.11	0.106	0.083	0.148	0.018	-0.007	0.047	0.087	0.105	0.067
Dusp6	4854	5.17237e-08	5.95975e-08	-0.152	0.039	0.001	-0.047	0.009	-0.087	-0.044	-0.152	-0.065	0.063	-0.021	0.028	0.035	-0.018	0.071	0.099
Arsa	4854	1.95834e-08	2.2773e-08	0.088	0.056	0.023	0.01	0.088	0.043	0.023	0.033	-0.001	0.04	0.003	0.016	0.04	0.05	0.051	0.049
Gm56686	4855	1.96128e-08	2.28021e-08	0.177	0.086	0.045	0.039	0.177	0.018	0.077	-0.072	-0.016	0.011	0.08	0.073	-0.006	0.142	0.088	0.098
Atat1	4856	4.98274e-07	5.59315e-07	0.098	0.098	-0.021	-0.042	0.038	0.021	0.02	0.055	0.048	0.082	0.019	0.016	-0.032	0.076	0.091	0.077
Bcl3	4857	2.79121e-07	3.14852e-07	0.25	0.25	-0.171	0.016	0.072	-0.021	-0.049	-0.037	0.123	0.254	0.135	-0.041	-0.023	-0.22	0.103	0.057
Kcnk7	4857	2.1748e-12	2.78676e-12	0.118	0.073	-0.087	-0.075	0.103	0.007	-0.05	0.081	0.035	0.065	-0.021	-0.013	-0.007	0.118	0.01	0.005
Tcaim	4859	2.23797e-06	2.46811e-06	0.149	0.106	0.057	0.02	0.091	0.049	0.037	-0.066	-0.012	0.085	0.062	0.074	0.026	-0.009	0.14	0.149
Rmdn2	4861	0.0108061	0.010949	-0.08	0.051	-0.06	-0.08	0.055	0.017	-0.036	0.048	0.008	-0.019	-0.032	-0.057	-0.047	0.059	0.037	0.018
Iba57	4862	0.000454077	0.000471559	0.068	0.058	-0.018	-0.036	0	0.007	-0.001	0.048	0.05	0.063	0.016	0.024	0.043	0.068	0.04	0.05
Gtf3c3	4863	2.26358e-06	2.4961e-06	0.192	0.141	-0.168	-0.143	-0.092	-0.052	-0.053	-0.005	-0.05	0.002	-0.009	0.004	0.031	0.021	0.18	0.192
Zswim1	4864	2.046e-08	2.37793e-08	0.168	0.149	-0.099	-0.017	0.168	-0.01	-0.008	0.085	0.04	0.12	0.061	0.069	-0.028	0.162	0.101	0.103
Car13	4864	2.66983e-05	2.85997e-05	0.044	0.034	-0.067	-0.045	0.023	-0.054	-0.059	0.043	0.026	0.034	-0.011	-0.019	0.001	0.044	0.016	0.003
Rbms2	4868	8.55442e-06	9.27262e-06	-0.196	0.076	-0.118	-0.069	-0.196	-0.042	-0.053	-0.064	0.029	0.093	0.014	-0.029	0.005	-0.132	0.143	0.098
E130311K13Rik	4872	0.0462888	0.0465663	0.051	-0.013	-0.029	-0.039	-0.029	-0.006	0.004	-0.056	-0.036	0.037	-0.02	0.027	0.045	0.018	0.031	0.051
Afap1	4874	8.82851e-13	1.14389e-12	-0.169	0.017	-0.009	-0.009	-0.058	-0.005	0.018	-0.078	0.003	0.017	0.003	0.01	0.011	-0.169	0.028	0.023
Tspyl2	4875	3.36151e-05	3.59036e-05	-0.126	0.072	-0.091	-0.126	-0.142	-0.037	-0.049	-0.051	-0.016	0.056	-0.029	0.013	-0.002	-0.099	0.076	0.073
4833438C02Rik	4876	0.000318246	0.000332031	0.112	0.073	0.021	-0.013	0.112	-0.005	0.033	-0.042	0.03	0.026	0.019	0.069	0.039	0.045	0.051	0.088
Tmsb15b1	4877	1.77124e-05	1.90627e-05	0.142	-0.043	0.117	0.13	0.142	0.03	0.078	0.036	-0.003	-0.003	0.073	0.062	0.044	0.023	0.024	0.028
Rab2b	4879	0.000168332	0.000176915	0.12	0.085	-0.018	0.014	0.019	0.032	0.035	-0.073	-0.048	0.005	0.02	0.075	0.011	-0.024	0.088	0.12
Elmod3	4880	2.55366e-06	2.81217e-06	0.108	0.083	0.005	-0.046	0.07	-0.005	-0.016	-0.045	0	0.051	-0.019	0.025	0.036	0.038	0.069	0.108
Dnajb5	4881	4.79502e-05	5.1024e-05	-0.098	0.018	0.003	-0.001	-0.098	-0.062	-0.029	-0.017	0.003	0.03	-0.04	-0.004	0.024	-0.008	0.002	0.04
Trub2	4882	4.39643e-06	4.80445e-06	0.152	0.152	-0.12	-0.168	-0.094	-0.042	-0.131	0.087	-0.005	0.015	-0.077	-0.083	-0.05	0.162	0.119	0.093
Rbbp9	4885	0.0374459	0.0377098	0.044	0.021	-0.013	-0.017	-0.009	0.022	0.013	0.016	0.013	0.021	0.04	-0.001	0.019	-0.006	0.037	0.044
Gtf2ird2	4886	4.78889e-05	5.09639e-05	0.125	0.081	0.084	0.044	0.015	-0.067	-0.012	-0.073	-0.018	0.031	-0.078	-0.05	0.071	-0.139	0.125	0.12
Bcl7b	4888	1.10307e-06	1.22688e-06	0.221	0.221	-0.169	-0.154	-0.196	-0.156	-0.151	0.002	0.026	0.106	-0.039	-0.072	-0.083	0.068	0.105	0.029
Pigo	4889	1.08757e-05	1.17707e-05	0.094	0.094	-0.105	-0.046	0.084	-0.004	-0.054	0.029	0.04	0.064	-0.009	-0.028	0.006	0.07	0.087	0.087
Arv1	4890	2.52817e-08	2.93348e-08	-0.218	0.068	-0.064	-0.082	-0.218	-0.054	-0.042	-0.026	-0.034	0.019	-0.068	-0.01	0.031	-0.007	0.083	0.093
Naaladl2	4896	1.32002e-05	1.42515e-05	-0.138	-0.081	0.083	0.073	-0.002	0.039	0.069	-0.065	-0.03	-0.047	0	0.039	-0.011	-0.138	-0.059	-0.002
Cul9	4896	7.82762e-08	8.97131e-08	-0.106	-0.005	0	-0.004	-0.042	-0.016	-0.02	-0.106	-0.008	-0.009	-0.029	0.007	-0.026	-0.12	0.017	0.022
Zfand2b	4897	5.63434e-10	6.78482e-10	0.239	0.141	-0.161	-0.151	0.149	0.002	-0.065	0.066	0.07	0.105	0.081	-0.045	-0.061	0.239	0.079	0.006
Cyp4f41-ps	4897	1.36196e-09	1.62727e-09	0.108	0.093	-0.009	0.014	0.104	0.048	0.038	0.09	0.044	0.071	0.047	0.013	0.001	0.108	0.059	0.059
Sgsh	4898	5.10989e-05	5.43253e-05	-0.093	-0.002	0.012	-0.031	0.043	-0.056	-0.01	-0.093	-0.038	-0.014	-0.058	0.001	0.016	0.012	0.044	0.046
Sfxn2	4898	7.77722e-07	8.68021e-07	0.129	0.129	-0.049	-0.113	-0.083	0.001	0.047	0.026	0.064	0.119	0.011	0.049	0.054	0.05	0.082	0.128
Gm17494	4906	3.45747e-06	3.79127e-06	-0.148	0.048	-0.092	-0.114	-0.148	-0.04	-0.044	0.078	-0.009	0.026	-0.022	-0.039	-0.054	0.087	-0.038	-0.055
Yipf2	4908	2.91453e-08	3.37697e-08	0.121	0.069	-0.014	-0.011	0.121	0.02	0.027	-0.018	-0.019	0.032	-0.01	0.008	0.023	0.083	0.078	0.052
Rab31	4908	6.58233e-07	7.35902e-07	0.102	0.049	0.049	0.039	0.102	-0.004	0.032	-0.01	-0.013	0.026	0.031	0.044	0.041	0.058	0.09	0.075
Wdfy1	4912	4.92967e-06	5.37607e-06	-0.208	0.007	-0.119	-0.034	-0.208	-0.062	-0.138	-0.143	-0.067	-0.151	-0.059	-0.077	-0.084	0.066	0.021	-0.011
Cyb5d2	4915	1.29862e-06	1.44209e-06	0.129	0.11	-0.025	0.002	0.113	-0.006	0.021	0.107	0.079	0.074	0.068	0.063	0.007	0.129	0.079	0.072
Fam118a	4917	0.00040798	0.00042427	-0.107	0.041	-0.082	-0.104	-0.114	-0.09	-0.091	-0.107	0.004	0.035	-0.047	-0.012	0.035	-0.022	0.068	0.034
Gm13822	4918	0.145743	0.146005	-0.056	0.017	0.006	0.015	-0.052	0.027	0.012	0.022	0.006	0.031	0.043	0.024	0.014	-0.056	0.013	0.013
Slc17a5	4919	0.000328439	0.000342396	-0.117	0.033	-0.004	-0.036	-0.019	-0.029	-0.041	-0.117	-0.033	-0.07	-0.042	-0.038	0.061	-0.081	0.093	0.085
Gm43672	4920	1.6464e-12	2.11685e-12	0.15	0.06	0.032	-0.018	0.109	0.069	0.04	0.113	-0.006	-0.02	-0.012	-0.007	0.049	0.15	-0.007	0.042
Mief2	4921	7.64391e-05	8.10049e-05	-0.09	0.061	-0.09	-0.1	0.042	-0.024	-0.067	0.028	0.022	0.034	-0.053	-0.047	0.013	0.065	0.05	0.024
Gm19412	4922	3.37033e-08	3.89997e-08	0.088	0.024	-0.018	-0.008	0.088	0.004	-0.003	0.032	-0.001	-0.021	-0.015	-0.029	-0.009	0.084	-0.015	0.013
Gatb	4924	1.43297e-08	1.67096e-08	0.164	0.164	-0.122	-0.159	-0.097	-0.009	-0.068	0.064	0.034	0.095	-0.017	0.02	0.06	0.082	0.098	0.136
Gatc	4924	4.92973e-08	5.68389e-08	-0.206	0.091	-0.116	-0.136	-0.206	-0.076	-0.092	0.085	0.058	0.069	0	0.01	0.007	0.103	0.019	0.052
Irgq	4926	0.000270994	0.000283291	0.071	0.063	0.007	-0.007	0.071	0.012	0.028	0.001	0.003	0.028	0.046	0.036	0.024	0.029	0.065	0.064
Evi5l	4926	0.00241183	0.00246999	0.055	0.044	-0.002	0.011	0.026	0.006	0.026	-0.033	0.014	0.055	0.031	0.037	0.038	-0.021	0.054	0.047
Cmtr2	4927	0.000299241	0.000312388	0.068	0.059	-0.011	-0.023	-0.054	0.042	0.038	0.065	0.044	0.068	0.02	0.045	0.004	0.042	0.054	0.038
Marveld1	4929	0.00192424	0.00197543	-0.085	0.045	-0.05	-0.085	0.039	-0.025	-0.05	-0.015	0.002	0.037	-0.04	-0.015	0.041	-0.02	0.024	0.042
Praf2	4929	4.71099e-08	5.43228e-08	0.153	0.153	-0.11	-0.081	-0.047	-0.049	-0.048	0.153	0.091	0.106	0.007	0.005	0.038	0.107	0.086	0.031
ENSMUSG00000121319	4930	0.010875	0.0110177	-0.06	0.037	-0.005	-0.014	0.006	-0.06	-0.049	0.019	0.008	0.011	-0.026	-0.012	0.007	0.016	0.026	0.025
Plch1	4932	2.44703e-11	3.04877e-11	0.158	0.143	-0.001	0.024	0.111	-0.072	-0.009	0.126	0.063	0.112	0.068	0.062	-0.022	0.158	0.102	0.112
Zfp991	4934	0.00146475	0.00150796	0.071	0.05	-0.001	-0.054	-0.083	-0.02	-0.015	0.018	-0.016	0.053	-0.066	-0.013	0.044	0.031	0.021	0.071
Gm14296	4935	1.58221e-06	1.75186e-06	-0.101	-0.013	-0.051	-0.045	-0.101	-0.021	-0.051	-0.026	-0.02	-0.016	-0.017	-0.019	-0.026	-0.026	-0.015	-0.045
Prcp	4935	1.21662e-06	1.35217e-06	0.149	0.149	-0.114	-0.089	-0.048	0.001	-0.103	0.131	0.098	0.117	0.036	-0.013	-0.002	0.033	0.077	0.031
Gm43330	4936	0.000179087	0.000188069	0.062	0.042	0.006	0	0.048	-0.025	0	-0.048	-0.006	0.036	-0.022	0.031	0.038	0.006	0.049	0.062
Arl14ep	4937	1.54656e-05	1.66649e-05	0.168	0.168	-0.122	-0.185	-0.084	0.028	-0.008	-0.014	-0.043	0.115	-0.018	-0.002	0.025	0.177	0.12	0.167
Slc35a1	4938	5.99547e-05	6.36891e-05	-0.16	0.072	-0.079	-0.16	-0.174	-0.076	-0.02	-0.071	0.055	0.081	-0.043	0.049	0.065	0.085	0.058	0.086
Slc52a2	4939	0.000898905	0.000928769	-0.105	0.044	-0.045	-0.086	-0.105	-0.035	-0.049	0.02	-0.012	0.035	0.006	0.015	0.046	0.013	0.032	0.037
Plod1	4940	0.000236471	0.000247422	-0.063	0.016	-0.044	-0.027	-0.022	-0.026	-0.063	-0.026	-0.008	-0.016	-0.015	-0.03	-0.012	-0.001	0.032	0.007
Coasy	4941	4.89762e-09	5.77921e-09	0.181	0.123	-0.13	-0.155	0.047	-0.04	-0.082	0.095	0.027	0.106	0.015	0.004	0.02	0.181	0.072	0.12
Rslcan18	4941	0.00408857	0.0041686	0.04	0.007	0.004	-0.001	0.014	-0.008	0.007	-0.021	-0.006	0	-0.006	-0.002	0.029	-0.014	0.024	0.04
Pak4	4942	0.00667627	0.00678341	-0.058	0.037	-0.044	-0.058	-0.032	-0.042	-0.045	0.027	0.023	0.032	-0.003	-0.019	-0.041	0.033	0.022	0.024
Akt1s1	4943	3.82216e-06	4.18467e-06	0.12	0.068	-0.056	-0.094	-0.166	0.036	0.054	0.055	0.003	0.072	0.066	0.058	0.024	0.088	0.093	0.12
Farp2	4944	4.00052e-08	4.6211e-08	-0.148	0.041	-0.031	-0.049	-0.148	-0.034	-0.014	0.027	0.037	0.044	-0.005	0.018	0.022	-0.023	0.025	0.034
Gm16576	4947	4.08026e-08	4.71218e-08	0.099	0.071	0.032	0.04	0.099	0.006	0.019	0.018	-0.008	0.041	0.046	0.037	-0.052	0.005	0.067	0.044
Brat1	4949	3.97374e-06	4.34747e-06	0.127	0.118	-0.029	-0.048	0.048	0.023	0.021	0.044	0.015	0.103	-0.002	0.038	0.029	0.088	0.105	0.127
Aamdc	4954	1.32317e-06	1.46874e-06	0.185	-0.009	0.045	0.033	0.185	-0.009	-0.001	-0.073	-0.062	0.018	-0.062	0.045	0.086	0.055	0.046	0.105
Tafazzin	4955	4.0479e-06	4.42678e-06	0.158	0.091	-0.006	0.014	-0.125	-0.042	0.057	-0.105	0.073	0.097	-0.011	0.082	0.032	-0.105	0.118	0.158
Krba1	4956	0.000565707	0.00058599	-0.075	0.031	-0.057	-0.039	0.043	-0.017	-0.075	-0.061	0.004	-0.003	-0.056	-0.022	0.016	-0.002	0.042	0.032
Smg8	4957	4.64717e-09	5.48551e-09	0.149	0.149	-0.066	-0.115	-0.058	-0.001	-0.039	0.088	0.07	0.127	0.068	0.026	0.009	0.102	0.122	0.086
Rgp1	4961	0.0425924	0.042864	0.065	0.065	-0.022	0.022	0.005	0.009	0.031	-0.006	0.03	0.055	0.021	0.062	-0.006	0.029	0.062	0.062
Agbl5	4963	1.57084e-11	1.96731e-11	0.146	0.146	-0.039	-0.059	0.094	-0.089	-0.062	0.077	0.06	0.117	-0.063	0	0.052	0.145	0.08	0.112
0610009L18Rik	4966	9.05064e-05	9.56441e-05	-0.074	-0.055	0.004	-0.01	0.011	-0.037	-0.017	-0.074	-0.052	-0.034	-0.024	-0.011	-0.009	-0.038	-0.022	-0.036
I730030J21Rik	4967	2.94119e-06	3.23387e-06	-0.17	-0.055	0.005	-0.031	0.077	-0.037	0.075	-0.17	-0.104	0.03	-0.066	0.023	0.049	-0.013	0.078	0.106
2900093K20Rik	4968	3.12627e-06	3.43309e-06	0.1	-0.055	0.025	0.052	0.1	0.065	0.04	0.042	-0.052	-0.057	0.016	-0.003	-0.004	0.013	0.029	0.046
Pigl	4969	0.000327891	0.000341857	0.126	0.126	-0.026	-0.037	0.114	0.049	0.086	-0.028	-0.114	0.018	0.02	0.057	-0.002	0.131	0.119	0.119
Zfp358	4975	0.00261318	0.00267361	-0.061	-0.011	-0.032	-0.01	-0.005	-0.033	-0.033	-0.043	-0.022	-0.012	-0.04	-0.014	-0.015	-0.061	0.017	0.021
Klhl36	4975	5.50818e-08	6.34461e-08	0.132	0.078	-0.035	-0.049	0.132	-0.019	0.03	-0.024	-0.02	0.046	0.028	0.051	-0.01	0.1	0.075	0.112
Ranbp6	4975	1.17056e-10	1.43126e-10	0.162	0.162	-0.049	-0.029	0.152	0.053	0.05	0.07	0.079	0.069	0.029	0.02	0.019	0.095	0.125	0.112
Ggcx	4976	7.82599e-06	8.48739e-06	0.088	0.088	-0.053	0.023	0.086	0.01	-0.016	0.019	0.024	0.032	0.01	-0.008	-0.038	0.068	0.087	0.068
Zfp87	4977	5.52298e-08	6.36096e-08	0.196	0.088	0.024	0.018	0.196	-0.005	0.023	0.031	-0.082	-0.021	-0.009	0.004	-0.027	0.149	0.09	0.125
Usp54	4978	3.39664e-05	3.62679e-05	0.08	0.062	-0.026	-0.029	-0.076	-0.005	0	0.038	0.037	0.071	0.025	0.037	0.045	0.054	0.056	0.08
Isca1	4979	1.56158e-09	1.86388e-09	0.209	0.209	-0.115	-0.117	-0.192	0.043	-0.018	0.18	0.037	0.197	0.017	0.057	0.053	0.192	0.138	0.119
Zfp97	4980	0.000809309	0.000836687	0.064	0.04	-0.001	-0.021	0.027	0.024	0.036	-0.007	-0.014	0.024	0.023	0.01	0.042	0.019	0.036	0.064
Rps6ka4	4981	6.46103e-06	7.01715e-06	0.072	0.072	-0.042	-0.028	0.076	-0.011	-0.006	0.052	0.036	0.048	0.043	0.012	-0.001	0.057	0.068	0.034
Gm57352	4984	6.76733e-05	7.17946e-05	0.132	0.041	-0.028	-0.058	0.132	0.061	0.069	0.044	0.006	0.063	0.072	0.072	-0.016	0.081	0.052	0.047
3010003L21Rik	4986	1.63844e-07	1.85969e-07	0.101	0.097	-0.093	-0.098	-0.04	-0.032	-0.061	0.101	0.064	0.072	0.036	0.009	-0.004	0.096	-0.007	0.003
Gm56494	4987	8.22993e-05	8.71365e-05	0.068	0.047	-0.034	0.012	0.041	0.028	0.046	0.068	0.042	0.061	0.035	0.043	-0.014	0.028	-0.001	0.016
Hspb6	4990	1.66589e-07	1.89024e-07	0.078	0.068	0	0.028	0.065	-0.028	-0.006	0.078	0.041	0.049	0.017	0.012	0.019	0.074	0.034	0.041
Dcxr	4992	3.47271e-12	4.42201e-12	0.125	-0.001	0.003	0.036	0.104	0.031	0.017	0.018	0.02	-0.003	0.011	0.004	0.037	0.125	0.017	0.03
Bcdin3d	4992	1.67606e-07	1.90117e-07	0.182	0.167	-0.019	0.006	0.118	0.078	0.055	0.182	0.095	0.125	0.051	0.064	-0.084	0.191	0.138	0.127
Plcb3	4992	1.93853e-05	2.08398e-05	0.069	0.069	-0.08	-0.06	0.028	-0.011	-0.023	0.035	0.021	0.047	0.037	-0.031	-0.036	0.053	0.04	0.039
Gdpgp1	4993	5.05466e-06	5.51011e-06	0.123	0.099	-0.039	-0.044	0.026	0.032	0.029	0.018	0.034	0.062	-0.013	0.017	0.021	0.087	0.087	0.123
Dusp16	4994	1.11162e-07	1.26868e-07	-0.182	0.058	-0.073	-0.073	-0.182	-0.073	-0.065	0.016	0.03	0.058	-0.02	0.008	-0.006	-0.134	0.058	0.035
Alpk1	4996	0.0466246	0.0468996	-0.048	-0.002	-0.03	-0.008	-0.024	-0.048	-0.009	-0.017	-0.048	0.029	-0.032	0.035	0.014	0.004	0.009	0.03
Ppm1l	4997	4.47996e-05	4.77195e-05	-0.158	0	-0.013	-0.056	-0.158	-0.032	-0.059	-0.06	-0.026	0	-0.072	-0.01	0.034	-0.109	0.033	0.053
Fgd6	4997	0.00174748	0.00179536	-0.078	0.058	-0.048	-0.026	0.004	-0.039	-0.078	-0.002	0.011	-0.02	-0.03	-0.055	-0.039	-0.084	0.064	0.026
Osm	4997	0.000198658	0.00020829	-0.091	0.043	-0.091	-0.083	0.025	0.016	-0.055	0.022	0.003	0.037	0.002	0.019	-0.012	0.014	0.026	0.022
Enc1	4999	4.33038e-05	4.61448e-05	0.079	0.058	0.003	0.012	0.015	0.048	0.043	-0.061	0.009	0.06	0.023	0.048	0.015	-0.041	0.078	0.079
Mcfd2	4999	6.55215e-08	7.53152e-08	-0.175	0.023	-0.087	-0.099	-0.175	0.056	0.009	-0.026	0.028	-0.013	0.009	0.016	0.02	-0.054	0.065	0.048
Ccdc84	5004	1.30946e-07	1.4906e-07	0.166	0.116	-0.038	-0.088	0.008	0.016	0.018	0.091	0.067	0.088	0.052	0.076	0.058	0.166	0.088	0.127
Tspyl3	5005	5.36557e-06	5.84059e-06	0.12	0.055	0	-0.037	0.045	0.005	0.023	-0.016	-0.013	0.048	-0.056	0.038	0.046	0.096	0.109	0.12
Wdr47	5006	2.15629e-05	2.31478e-05	0.124	0.124	-0.024	-0.042	0.062	-0.108	-0.029	-0.032	0.005	0.057	-0.056	0.058	-0.006	0.069	0.1	0.121
Il11ra1	5006	0.00348663	0.00355968	0.048	0.046	-0.015	-0.009	0.039	0.019	0.021	0.03	0.01	0.035	0.039	0.012	0.011	0.028	0.032	0.048
Trim68	5007	8.45642e-05	8.94808e-05	0.078	0.035	-0.012	0.014	0.078	-0.029	-0.026	0.01	-0.019	0.022	-0.063	-0.027	0.015	-0.004	0.055	0.037
Gm11423	5008	0.0137629	0.0139302	0.053	0.022	-0.023	0.017	0.002	0.053	0.033	0.021	0.009	-0.013	-0.013	0.007	-0.033	0.023	0.016	0.022
Slc30a6	5010	2.12156e-07	2.40135e-07	0.208	0.14	-0.115	-0.114	0.042	-0.044	-0.019	0.121	0.077	0.126	0.073	0.092	0.084	0.208	0.117	0.159
Dph2	5015	7.47714e-08	8.57519e-08	-0.181	0.066	-0.037	-0.084	-0.181	0	0.019	0.058	0.02	0.06	0.052	0.012	0.037	0.087	0.045	0.055
Gm46597	5016	1.95458e-07	2.21376e-07	0.19	0.034	-0.093	-0.115	0.032	0.067	0.047	0.19	-0.039	0.054	-0.004	-0.013	-0.012	0.196	0.024	-0.05
1700109H08Rik	5021	4.02357e-11	4.9883e-11	0.146	0.146	-0.11	-0.106	0.046	-0.021	-0.073	0.052	0.012	0.062	-0.056	-0.026	0.06	0.054	0.105	0.088
Gpam	5023	1.0382e-05	1.1241e-05	0.087	0.087	-0.059	-0.055	-0.03	0.012	-0.024	0.035	0.023	0.062	0.007	0.02	0.04	0.047	0.088	0.069
Ccdc126	5026	2.0652e-07	2.33805e-07	-0.1	0.002	-0.026	-0.018	-0.052	-0.028	0.013	-0.1	-0.032	0.015	-0.023	0	0.019	-0.101	0.021	0.02
2010320M18Rik	5027	5.52195e-12	6.99103e-12	0.153	0.045	0.019	-0.028	0.054	0.053	0.037	0.097	0.01	0.032	0.01	0.001	0.053	0.153	0.026	0.004
Npdc1	5029	1.3041e-07	1.48482e-07	0.058	0.029	-0.061	-0.081	0.037	-0.039	-0.033	0.051	0.027	0.028	-0.031	0.008	0.028	0.058	-0.018	-0.006
Phf21b	5030	1.76311e-09	2.10205e-09	0.105	0.081	0.005	-0.062	0.088	-0.028	-0.076	0.031	0.021	0.053	-0.061	-0.053	0.03	0.105	0.06	0.066
Atxn1l	5033	6.22139e-07	6.95843e-07	0.142	0.142	-0.057	-0.09	0.047	0.006	-0.002	0.029	0.09	0.101	0.011	0.026	0.037	0.082	0.113	0.11
Ifitm10	5035	1.39999e-06	1.55222e-06	0.1	0.007	0.065	0.072	0.1	-0.021	0.037	-0.117	-0.036	0.003	-0.038	0.027	0.005	0.003	0.089	0.071
Gm36445	5036	1.3798e-11	1.73031e-11	0.109	0.109	-0.066	-0.074	0.058	-0.073	-0.088	0.059	0.055	0.09	-0.046	-0.013	0.022	0.054	0.043	0.059
Fem1a	5039	9.3908e-08	1.07477e-07	0.142	0.142	-0.106	-0.107	-0.2	-0.099	-0.032	-0.006	0.018	0.101	-0.021	-0.006	-0.053	0.02	0.123	0.116
Tmem177	5041	5.07277e-07	5.6918e-07	0.105	0.073	-0.058	-0.064	0.006	-0.006	-0.01	0.087	0.063	0.063	-0.026	-0.009	-0.005	0.105	0.036	0.007
ENSMUSG00000121500	5046	6.9763e-12	8.80699e-12	-0.243	-0.057	0.09	0.051	0.048	-0.034	-0.019	-0.13	-0.047	-0.062	0.009	0.029	0.038	-0.243	0.036	0.059
Grina	5046	9.3476e-08	1.06994e-07	0.204	0.055	-0.026	-0.081	0.204	0.042	-0.032	-0.152	-0.043	0.046	-0.029	0.021	-0.001	0.178	0.049	0.029
Sppl2b	5048	0.00576437	0.00586533	-0.06	0.026	-0.017	-0.037	-0.014	-0.06	-0.046	-0.06	-0.047	0	-0.009	-0.002	0.026	0.003	0.035	0.042
Gm45669	5049	8.04427e-12	1.01419e-11	-0.184	-0.025	0.019	0.035	-0.043	0.002	0.005	-0.096	-0.032	-0.049	0	0.009	-0.025	-0.184	0.016	0.024
4931414P19Rik	5049	4.0144e-07	4.5177e-07	0.116	0.116	-0.023	0.012	0.104	0.015	0.048	0.053	0.029	0.101	0.062	0.046	-0.013	0.11	0.098	0.097
4933412E12Rik	5052	9.46733e-08	1.08342e-07	0.146	0.07	0.069	0.035	0.146	0.056	0.069	0.046	0.006	0.087	-0.007	0.06	0.049	-0.066	0.09	0.117
Slc12a4	5053	6.85499e-05	7.27174e-05	0.075	0.075	-0.06	-0.048	0.006	-0.03	-0.06	0.017	0.049	0.06	-0.026	-0.054	0.031	0.061	0.051	0.054
Slc25a27	5054	7.62192e-06	8.26777e-06	0.077	-0.006	0.043	0.01	0.058	0.003	0.045	-0.028	-0.064	0.024	0.002	0.027	0.027	-0.09	0.065	0.077
Dbndd2	5058	2.43395e-05	2.60915e-05	0.08	0.08	0.036	0.039	0.073	0.048	0.063	0.068	0.037	0.059	0.039	0.027	0.047	0.078	0.079	0.056
Rita1	5062	0.000188165	0.000197484	0.068	0.068	-0.075	-0.096	-0.043	0.02	0.004	0.049	0.038	0.048	0.044	0.03	0.025	0.068	0.024	0.031
Asah1	5062	2.17381e-07	2.45917e-07	0.197	0.178	-0.108	-0.136	0.065	-0.086	-0.066	0.042	0.015	0.057	-0.023	-0.056	-0.021	0.197	0.163	0.123
Carns1	5065	4.26252e-05	4.54262e-05	0.07	0.034	0.03	0.042	0.057	0.028	0.06	0.017	-0.05	-0.006	0.001	-0.002	-0.003	-0.003	0.07	0.05
Matcap1	5066	4.72057e-06	5.15388e-06	0.07	0.07	-0.049	0.004	0.062	-0.06	-0.058	0.031	0.022	0.052	-0.053	-0.027	-0.001	0.026	0.047	0.033
Dus2	5066	9.54379e-10	1.14469e-09	0.231	0.002	-0.05	-0.027	-0.023	0.032	-0.027	-0.197	-0.08	-0.055	-0.005	-0.034	0.08	0.231	0.166	0.161
Necap1	5069	1.51027e-07	1.71606e-07	0.147	0.131	-0.036	-0.036	-0.017	0.071	0.04	0.056	0.05	0.147	0.065	0.063	0.032	0.063	0.123	0.12
Snupn	5069	1.33314e-06	1.47949e-06	-0.228	0.126	-0.143	-0.134	-0.228	-0.028	-0.036	0.121	0.049	0.103	0.012	-0.003	-0.081	0.129	0.091	0.033
Mbd6	5071	5.09219e-10	6.14176e-10	0.135	0.135	-0.058	-0.002	0.102	0	-0.02	0.035	0.062	0.121	0.022	0.045	0.037	0.093	0.102	0.101
Tmem80	5076	1.10385e-07	1.25994e-07	0.195	0.124	-0.037	0.021	0.195	-0.054	-0.065	0.093	-0.068	0.057	-0.037	-0.057	0.015	0.13	0.078	0.068
Manbal	5077	1.77899e-06	1.96665e-06	0.198	0.117	-0.061	-0.127	-0.047	-0.035	-0.024	0.082	-0.022	0.085	0.062	0.008	0.092	0.198	0.129	0.122
Tbccd1	5077	5.78844e-09	6.81516e-09	0.183	0.183	-0.121	-0.108	0.121	-0.088	-0.11	0.072	0.083	0.115	-0.093	-0.019	0.053	0.132	0.115	0.108
Grk5	5078	0.000231236	0.000242064	-0.114	0.084	-0.114	-0.126	0.005	-0.078	-0.057	-0.03	0.04	0.058	-0.055	-0.067	0.029	-0.004	0.059	0.046
Adal	5079	1.25088e-07	1.425e-07	0.173	0.173	-0.104	-0.143	0.057	0.019	-0.032	0.032	0.073	0.116	-0.098	0.007	0.04	0.082	0.092	0.116
Smug1	5082	4.61596e-05	4.91383e-05	0.099	0.068	-0.022	0.041	0.037	0.064	0.007	-0.007	-0.016	-0.008	0.002	-0.022	-0.05	0.025	0.099	0.022
Pde1b	5083	0.00842414	0.00854536	-0.064	0.031	0.019	0.022	0.037	0.051	0.043	-0.017	-0.064	0.013	0.015	0.015	0.014	0.037	0.046	0.024
B230217C12Rik	5084	0.000197027	0.000206681	-0.072	0.04	-0.072	-0.059	0.016	0.01	-0.006	0.048	0.023	0.041	0.016	-0.003	-0.016	0.053	0.016	0.011
1700084C06Rik	5088	7.25859e-07	8.10821e-07	0.149	0.142	-0.062	-0.041	0.055	-0.071	-0.009	0.086	0.092	0.149	-0.048	-0.021	0.056	0.061	0.096	0.11
Ccdc90b	5090	1.89307e-05	2.03594e-05	0.109	0.071	-0.096	-0.133	-0.157	-0.054	-0.033	0.109	0.024	0.099	0.015	0.038	0.036	-0.001	-0.003	0.032
ENSMUSG00000121482	5091	7.22904e-09	8.49331e-09	0.105	0.035	0.015	0.003	0.098	0.01	0.001	0.041	0.012	-0.025	-0.024	0.003	-0.001	0.105	0.046	0.044
Lancl1	5093	8.50862e-05	8.99972e-05	0.155	0.136	0.062	-0.085	0.155	-0.121	-0.091	0.105	0.044	0.075	-0.048	0.04	0.072	0.115	0.112	0.133
Aldoc	5095	0.0012817	0.00132092	0.04	-0.008	-0.013	-0.001	0.033	-0.036	-0.05	-0.005	-0.033	-0.054	-0.043	-0.035	-0.02	0.04	0.008	-0.006
Gm17251	5095	0.0142881	0.0144577	-0.067	-0.028	0.034	0.044	0.016	-0.019	-0.017	-0.025	-0.067	-0.043	0	-0.014	0.02	0.024	0.015	0.027
Slc25a53	5095	0.00149524	0.0015386	0.09	0.059	-0.053	-0.023	0.009	-0.026	-0.024	-0.089	-0.084	-0.094	-0.014	-0.04	-0.071	-0.014	0.09	0.083
Cnnm2	5096	2.69987e-06	2.97193e-06	-0.111	0.017	-0.081	-0.057	0.012	-0.04	-0.044	-0.111	-0.027	0.008	-0.057	-0.022	0.032	-0.002	0.03	0.047
6530402F18Rik	5097	2.52346e-05	2.70455e-05	0.083	0.066	-0.062	-0.033	0.062	-0.004	-0.065	0.02	0.017	0.009	-0.01	-0.02	-0.025	0.083	0.08	0.055
Rpgrip1l	5097	2.47082e-08	2.86726e-08	0.153	0.123	-0.051	-0.064	0.111	-0.018	-0.043	0.084	0.043	0.074	-0.027	0.068	0.046	0.153	0.094	0.051
Kif3a	5098	3.05223e-05	3.26696e-05	0.073	0.073	-0.054	-0.076	0.016	0.041	0.035	0.07	0.053	0.054	0.038	0.001	-0.015	0.061	0	-0.007
Srd5a1	5099	3.08839e-05	3.30466e-05	0.056	0.045	-0.036	-0.058	0.021	-0.044	-0.047	0.053	0.04	0.046	0.005	-0.02	-0.005	0.056	0.012	0.016
Zfp58	5100	2.27627e-05	2.44234e-05	0.114	0.084	0.042	0.025	0.002	0.018	0.083	0.034	0	0.023	0.049	0.064	0.06	0.051	0.082	0.114
Fam219b	5102	0.000168726	0.000177312	0.113	0.113	-0.083	-0.125	-0.002	-0.105	-0.073	0.074	0.066	0.113	-0.039	0.01	0.056	0.106	0.105	0.086
Ripor1	5103	5.20612e-05	5.53372e-05	0.072	0.065	-0.006	0.009	0.061	0.02	-0.002	-0.009	0.029	0.027	-0.009	-0.009	0.004	0.043	0.072	0.061
Gm42067	5104	0.000134766	0.000141905	-0.093	-0.024	-0.041	-0.093	-0.04	0	-0.002	0.061	-0.029	-0.018	-0.024	-0.019	0.01	0.049	-0.003	-0.024
Slc36a3	5105	1.33047e-07	1.51404e-07	0.108	0.036	-0.035	0.042	0.108	0.059	0.047	0.068	0.033	0.062	0.045	0.043	0.02	0.101	0.04	0.047
2810403D21Rik	5108	1.16404e-05	1.25893e-05	0.161	0.105	0.013	0.105	0.142	0.102	0.083	-0.035	-0.027	0.042	-0.002	0.084	0.015	0.102	0.139	0.161
Polr3a	5109	5.80776e-07	6.50474e-07	0.202	0.202	-0.069	-0.188	-0.171	0	-0.025	-0.016	-0.065	0.09	-0.037	0.016	0.087	0.17	0.171	0.182
Dusp28	5111	0.00289423	0.00295859	-0.08	0.003	-0.016	-0.055	0.027	-0.064	-0.058	0.011	0.003	0.005	-0.023	-0.022	-0.012	-0.08	-0.019	-0.014
Inafm2	5111	3.47691e-05	3.71137e-05	0.063	0.063	-0.058	-0.059	-0.015	-0.005	-0.033	0.043	0.046	0.038	-0.027	-0.028	0.036	0.063	0.042	0.03
Dok1	5111	1.82556e-11	2.28227e-11	0.223	0.071	-0.078	-0.104	0.16	-0.036	-0.031	0.042	0.044	0.075	-0.046	0.001	-0.021	0.223	0.113	0.118
Zkscan7	5116	4.78649e-05	5.09435e-05	0.068	0.06	0.003	0.034	0.025	0.038	0.039	0.021	-0.005	0.042	0.032	0.04	-0.004	0.003	0.046	0.068
Ppp2r5b	5116	1.4571e-07	1.65724e-07	0.087	0.069	-0.031	0.018	0.087	0.026	0.003	0.025	0.033	0.035	0.023	0.005	0.004	0.058	0.046	0.056
Ppic	5118	8.58509e-05	9.07969e-05	0.116	0.06	-0.088	-0.16	0.007	-0.026	-0.049	0.087	0.005	0.116	-0.009	0.038	0.044	-0.001	-0.018	0.029
A130010J15Rik	5119	0.000354142	0.000368935	-0.084	0.065	-0.084	-0.078	-0.099	-0.068	-0.004	0.042	0.015	0.056	-0.009	0.031	-0.045	0.046	0.014	0.031
Gm45902	5119	6.72162e-07	7.51315e-07	0.091	0.091	-0.052	-0.05	0.073	-0.057	-0.08	0.052	0.058	0.071	-0.027	-0.021	-0.017	0.077	0.049	0.058
Gin1	5121	1.96771e-11	2.45708e-11	0.281	0.096	-0.074	-0.088	0.158	-0.071	-0.074	0.154	-0.024	-0.004	-0.054	-0.076	-0.01	0.281	0.084	0.034
Uvssa	5123	1.22912e-05	1.3285e-05	0.142	0.08	0.013	-0.016	0.113	-0.031	0.034	-0.098	-0.037	0.057	-0.033	0.014	0.051	-0.02	0.1	0.142
Hormad2	5124	0.0300811	0.0303277	0.054	0.013	0.007	-0.021	-0.028	0.014	0.017	0.031	-0.012	0.025	-0.057	0.005	0.043	0.054	-0.017	0.024
Zfpl1	5126	2.12291e-11	2.64869e-11	0.215	0.084	-0.084	-0.064	0.048	-0.09	-0.121	0.061	0.029	0.078	0.051	0.002	0.031	0.215	0.111	0.059
Zfp113	5128	2.23957e-05	2.40345e-05	0.11	0.067	0.025	0.045	0.11	0.007	0.04	-0.054	-0.027	0.015	0.046	0.058	-0.019	-0.027	0.098	0.09
Aph1a	5132	0.000309541	0.000323044	0.107	0.107	-0.007	-0.01	0.008	0.087	0.03	0.104	0.047	0.093	0.015	0.056	0.033	0.108	0.098	0.104
Lcn4	5133	7.33623e-05	7.77599e-05	-0.173	-0.128	0.03	0.084	0.133	-0.066	-0.026	-0.11	-0.114	-0.173	-0.052	-0.053	-0.05	-0.172	0.032	-0.058
Phaf1	5135	1.0654e-06	1.18597e-06	0.159	0.138	-0.045	-0.07	0.055	0.02	-0.042	0.07	0.025	0.093	-0.031	0.013	0.046	0.159	0.116	0.139
Gm56764	5137	0.0274557	0.0276966	0.039	0.03	-0.011	0	0.009	0.039	0.035	0.016	0.007	0.037	0.024	0.036	0.002	-0.03	0.013	0.037
Fbxl18	5138	0.000393284	0.000409148	-0.074	0.047	-0.074	-0.072	0.024	-0.05	-0.065	0.008	-0.011	0.026	-0.034	0	-0.006	0.041	0.048	0.037
Rarg	5139	1.17979e-08	1.37816e-08	0.108	0.108	-0.054	-0.031	0.02	0.055	0.019	0.077	0.04	0.091	0.019	0.051	0.018	-0.179	0.062	0.061
Yju2	5142	2.3022e-05	2.46966e-05	0.146	0.146	-0.14	-0.077	-0.017	-0.083	-0.049	0.083	0.03	0.148	0.003	-0.007	0.048	0.147	0.129	0.136
Hemk1	5144	0.000546986	0.000566708	-0.061	0.027	-0.061	-0.053	-0.04	0.008	-0.026	0.022	0.004	0.014	0.012	-0.039	-0.021	0.032	0.025	-0.007
Elk1	5147	0.000147476	0.000155119	0.073	0.064	-0.008	-0.019	0.016	0.014	-0.005	0	0.003	0.033	-0.01	0.027	0.043	0.047	0.061	0.073
Naga	5148	1.86871e-07	2.11697e-07	0.138	0.109	0.01	0.059	0.138	0.044	0.05	0.064	0.013	0.047	0.053	0.034	-0.051	0.097	0.079	0.055
Prmt2	5150	0.00779681	0.00791432	0.055	0.055	-0.045	-0.045	0.009	0.037	0.012	-0.011	0.033	0.055	0.044	0.003	0.004	0.039	0.031	0.038
Zfp667	5152	0.00793212	0.00805012	-0.067	0.029	-0.067	-0.071	-0.066	-0.002	0.008	-0.031	0.023	0.047	0.036	0.042	0.033	-0.001	0.023	0.047
Sh3bp2	5153	5.53151e-06	6.01936e-06	0.103	0.103	-0.087	-0.031	-0.03	0	-0.038	-0.026	0.017	0.066	0.027	0.056	0.018	0.064	0.084	0.093
4930524O07Rik	5153	4.80944e-07	5.40207e-07	0.068	0.043	-0.03	0.006	0.06	0.034	0.02	0.068	0.037	0.039	0.025	0.017	-0.003	0.063	0.029	0.015
Gm10130	5154	6.72539e-05	7.13569e-05	0.107	0.084	-0.005	-0.019	-0.099	0.038	0.047	0.019	0.029	0.034	-0.022	0.014	0.019	-0.018	0.107	0.077
6230400D17Rik	5155	0.00171034	0.00175754	0.084	0.084	-0.051	-0.046	-0.034	0.044	0.05	0.054	-0.001	0.054	0.059	0.025	0.015	0.005	0.046	0.057
Gm30108	5159	1.89518e-06	2.09357e-06	0.074	0.043	0.002	0.002	0.023	0.049	0.043	0.059	0.023	0.009	0.039	0.03	0.023	0.074	0.048	0.034
Cd151	5162	0.00643799	0.00654381	0.052	0.023	-0.049	-0.029	0.052	-0.019	-0.025	0.021	0.021	0.014	0.038	-0.011	-0.007	0.041	0.021	0.016
1700010I14Rik	5163	0.00123435	0.00127262	0.077	-0.013	0.044	-0.005	0.05	0.002	0.047	-0.06	-0.035	-0.012	-0.018	0.033	0.049	0.035	0.077	0.06
6030442K20Rik	5164	4.14458e-05	4.41782e-05	0.071	0.071	-0.017	-0.006	-0.027	-0.009	0.014	0.051	0.046	0.041	-0.019	0.01	0.042	0.026	0.028	0.043
Hook2	5165	0.000133518	0.000140647	0.075	0.075	-0.047	-0.07	-0.071	0.058	0.036	0.019	0.041	0.034	0.032	0.017	0.004	0.008	0.057	0.02
Fdxacb1	5166	0.000466446	0.000484261	-0.095	0.063	-0.095	-0.064	-0.049	-0.079	-0.074	0.064	0.028	0.024	0.01	-0.003	-0.022	0.078	0.016	-0.011
Grn	5166	2.21823e-07	2.50754e-07	0.1	0.036	-0.036	-0.044	0.1	-0.035	-0.025	0.008	0.024	0.041	-0.043	-0.027	0.032	0.063	0.05	0.048
Gm13842	5168	0.00135346	0.00139407	0.057	0.047	0.026	0.001	0.041	0.041	0.057	0.034	0.014	0.044	0.021	0.04	0.023	0.038	0.017	0.049
Rnf43	5172	9.37152e-11	1.14945e-10	0.131	0.064	0.021	-0.069	0.114	0.003	0.044	-0.021	-0.031	0.088	-0.02	0.022	0.014	0.131	0.081	0.092
Zfp286	5175	0.000476709	0.000494722	-0.057	0.008	-0.057	-0.059	-0.069	0.002	-0.051	0.009	-0.009	0.001	-0.033	-0.016	-0.01	-0.044	-0.017	-0.024
Rnf113a2	5175	4.46499e-11	5.52649e-11	0.259	0.092	-0.013	-0.062	0.086	-0.069	-0.019	0.083	0.013	0.035	0	-0.003	-0.017	0.259	0.075	0.068
2310002F09Rik	5177	0.000598247	0.000619514	0.057	0.005	0.038	0.037	0.058	0.033	0.057	-0.051	-0.041	-0.025	0.03	0.02	0.009	-0.023	0.04	0.053
Mocs1	5177	1.66444e-05	1.79242e-05	0.081	0.05	0.014	-0.004	0.058	-0.018	0.014	-0.047	-0.008	0.048	0.029	0.038	0.043	0.008	0.062	0.081
Gabbr1	5178	6.01106e-07	6.72816e-07	-0.153	0.058	-0.019	0.002	0.05	-0.047	-0.012	-0.153	0.005	0.04	-0.029	0.021	0.032	-0.144	0.099	0.094
Ttc41	5184	6.37457e-08	7.32978e-08	0.092	0.073	-0.044	0	0.078	0.027	-0.013	0.085	0.042	0.015	0.005	0.008	-0.017	0.092	0.049	0.03
Ift172	5192	0.00052722	0.000546552	0.056	0.051	0.028	-0.017	0.047	0	0.023	-0.008	0.019	0.033	0.022	0.037	0.029	-0.014	0.053	0.056
Wdr5b	5193	2.75037e-07	3.10345e-07	0.115	0.1	-0.005	-0.021	0.115	0.015	-0.014	0.065	0.064	0.074	-0.027	0.02	0.019	0.102	0.04	0.074
A130023E24Rik	5194	6.84385e-06	7.4291e-06	0.081	0.081	-0.085	-0.061	0.08	0.012	-0.024	0.063	0.054	0.076	-0.036	-0.02	0.03	0.073	0.072	0.073
Ly6k	5199	3.20482e-05	3.42682e-05	-0.185	0.048	-0.092	-0.144	-0.185	-0.063	-0.081	-0.005	0.014	0.041	-0.017	0.002	0.012	-0.071	0.009	0.012
S1pr2	5205	0.000286164	0.000298943	-0.061	0.039	-0.061	-0.032	-0.024	0.004	-0.008	0.001	0.002	0.021	-0.01	-0.007	-0.018	0.047	0.015	0.01
Gtpbp6	5208	0.000266948	0.00027909	-0.14	0.071	-0.088	-0.14	-0.08	-0.028	-0.055	0.028	0.008	0.033	-0.033	-0.043	0.039	0.049	0.02	0.087
Zfp653	5211	5.49288e-07	6.15599e-07	0.126	0.126	-0.07	-0.117	-0.017	-0.07	-0.043	0.063	0.043	0.084	-0.035	0.011	0.022	0.059	0.111	0.1
Gm53681	5211	0.000236845	0.000247789	0.123	0.044	0.043	0.084	0.123	0.088	0.063	0.041	-0.021	-0.048	-0.009	0.013	0.009	0.038	0.08	0.084
Gm56976	5215	3.82106e-07	4.30241e-07	-0.136	0.037	-0.009	0.049	0.092	0.047	-0.037	0.053	0.018	-0.136	0.033	-0.05	-0.036	0.038	0.047	0.006
A430033K04Rik	5217	8.26917e-05	8.75433e-05	0.117	0.098	-0.048	-0.017	0.109	-0.072	-0.063	-0.038	-0.004	0.08	-0.063	0.011	0.057	0.031	0.117	0.1
Rsl1	5219	0.00973461	0.00986806	-0.074	0.011	0.002	-0.007	-0.032	-0.023	-0.009	-0.074	-0.072	-0.009	0.002	0.028	-0.005	-0.011	0.017	0.053
Gm43713	5223	0.000285577	0.000298359	-0.092	0.044	-0.043	-0.092	0.025	-0.035	-0.023	0.012	0.034	0.052	-0.002	0.006	0.015	0.024	0.036	0.054
Gm38250	5223	0.0189535	0.0191491	0.052	0.046	0.021	0.009	0.023	0.052	0.047	0.039	0.014	0.008	0.022	0.016	-0.009	0.018	0.02	0.042
Vamp2	5226	6.9076e-10	8.30294e-10	0.228	0.115	0.004	0.053	0.202	0.073	0.089	0.041	-0.027	0.092	0.09	0.065	0.061	0.228	0.111	0.14
Armc5	5228	9.59263e-06	1.03905e-05	0.111	0.1	-0.102	-0.052	0.094	-0.086	-0.07	0.056	0.021	0.077	-0.017	-0.013	0.016	0.111	0.099	0.102
Ttll1	5230	3.21551e-08	3.72245e-08	0.118	0.118	-0.048	-0.015	0.117	0.063	0.028	0.1	0.062	0.064	0.039	0.018	0.017	0.11	0.078	0.036
Myo1h	5232	0.000619613	0.000641578	-0.067	0	-0.067	-0.044	-0.023	-0.001	-0.044	-0.013	-0.006	-0.007	-0.012	-0.016	-0.002	-0.001	0	-0.036
Ppp1r16a	5234	0.000222788	0.000233266	0.062	0.052	-0.007	-0.045	0.016	-0.061	-0.024	0.002	0.039	0.06	-0.007	0.017	0.022	0.015	0.047	0.062
Etfrf1	5236	0.00406265	0.00414297	0.084	0.084	-0.015	0.016	0.066	0.063	0.081	0.02	0.013	0.071	0.064	0.04	0.003	0.087	0.07	0.073
Ubiad1	5242	3.66414e-09	4.33433e-09	0.111	0.099	-0.017	-0.011	-0.12	-0.004	0.008	0.077	0.049	0.098	-0.006	0.036	0.035	0.111	0.064	0.055
Capn10	5246	5.65753e-06	6.15397e-06	0.117	0.078	-0.004	-0.015	0.088	0.011	0.031	0.064	0.054	0.057	0.034	0.033	0.034	0.117	0.102	0.107
Xkr8	5248	0.000650503	0.000673497	-0.057	-0.015	-0.057	-0.013	0.008	-0.013	-0.021	-0.011	-0.019	-0.011	-0.033	-0.029	-0.031	0.027	0.006	-0.011
Jmjd8	5248	0.000319064	0.000332851	-0.092	0.061	-0.064	-0.092	-0.016	-0.03	-0.02	0.012	0.014	0.054	-0.012	0.005	0.035	0.008	0.037	0.039
Srd5a3	5249	9.20833e-11	1.1297e-10	0.253	0.206	-0.085	-0.016	0.206	0.041	-0.091	0.16	0.04	0.022	0.014	-0.027	-0.055	0.253	0.109	0.119
Pbx4	5250	4.5209e-06	4.93894e-06	0.104	0.066	-0.026	-0.025	0.064	-0.082	-0.051	-0.008	0.029	0.07	-0.001	0.021	0.039	0.104	0.027	0.038
Dnajc16	5253	3.36295e-05	3.59154e-05	0.091	0.014	-0.009	-0.029	-0.064	0.003	0.023	-0.053	-0.04	0.005	-0.028	0.023	0.049	0.003	0.041	0.091
Fbxo17	5253	0.000664596	0.000687886	-0.064	0.035	-0.064	-0.031	-0.062	0.002	-0.009	0.001	0.016	-0.017	-0.011	-0.03	-0.039	-0.012	0.008	0.014
Fam8a1	5255	7.55934e-07	8.4406e-07	0.153	0.153	-0.051	-0.037	0.124	0.049	0.077	-0.004	0.091	0.148	0.069	0.075	0.021	0.072	0.129	0.131
Itm2c	5256	4.15903e-07	4.67847e-07	0.228	0.064	-0.104	-0.143	0.228	-0.035	-0.005	-0.158	-0.095	0.051	-0.004	-0.03	0.067	0.102	0.144	0.167
Ccdc163	5256	9.60675e-11	1.17762e-10	0.148	0.097	-0.095	-0.045	0.07	-0.016	-0.008	0.115	0.05	0.093	0.054	0.019	-0.063	0.148	0.079	0.048
Neil1	5259	0.000762067	0.000788078	0.082	0.035	0.021	0.016	0.056	0.02	-0.001	-0.045	-0.043	-0.015	-0.064	-0.03	-0.056	0.031	0.082	0.036
Smim40	5260	0.000184471	0.000193646	-0.113	-0.113	0.041	-0.007	0.044	-0.037	0.014	-0.083	-0.078	-0.027	-0.022	-0.011	0.003	-0.052	-0.053	-0.002
Gm17066	5261	0.000789583	0.000816373	-0.093	0.041	0.011	-0.02	-0.093	0.004	0.033	0.026	0.037	0.043	0.038	0.024	0.008	0.022	0.019	0.037
Gas8	5262	1.01661e-07	1.16149e-07	0.107	0.096	-0.09	-0.087	0.018	0.06	0.021	0.061	0.06	0.084	0.047	0.044	0.034	0.107	0.076	0.076
Gba	5264	6.71205e-09	7.89117e-09	0.213	0.144	0.019	0.017	0.194	0.009	0.014	0.066	-0.003	0.078	0.011	-0.025	-0.032	0.213	0.095	0.093
Zfp459	5265	0.00138905	0.00143045	0.079	0.039	-0.03	-0.045	0.034	-0.041	-0.027	0.003	-0.051	0.007	-0.061	0	0.009	0.079	0.024	0.031
6430590A07Rik	5266	4.6969e-07	5.27845e-07	0.149	0.013	0.061	0.026	0.149	0.037	0.05	-0.073	-0.088	-0.006	-0.058	0	0.048	-0.003	0.081	0.095
Atp6ap1	5269	2.54995e-05	2.73239e-05	0.166	0.14	-0.004	-0.099	0.016	-0.078	-0.043	-0.02	0.007	0.082	-0.044	0.014	0.024	0.114	0.097	0.166
Rpusd4	5275	1.20071e-10	1.46778e-10	0.254	0.127	-0.043	-0.044	0.132	0.111	0.122	0.023	-0.054	0.022	0.043	0.085	-0.045	0.254	0.148	0.17
Bphl	5275	5.27034e-07	5.90971e-07	0.109	0.047	-0.018	-0.04	0.081	-0.061	-0.001	-0.013	0.035	0.109	-0.037	0.039	0.044	0.015	0.007	0.043
Abhd15	5278	1.94375e-05	2.08938e-05	-0.101	0.001	-0.038	-0.009	0.036	-0.03	-0.058	-0.03	-0.008	-0.005	-0.026	-0.032	0.003	-0.101	0.029	0.006
Pkd1	5278	3.73498e-09	4.41764e-09	-0.17	0.054	-0.022	-0.026	-0.018	-0.048	-0.016	-0.118	-0.006	0.052	-0.033	-0.002	0.024	-0.17	0.048	0.044
Ubxn2b	5280	9.04828e-09	1.06048e-08	0.2	0.2	-0.09	-0.098	0.086	-0.002	-0.018	0.153	0.047	0.144	0.045	0.041	0.012	0.202	0.156	0.16
Pigg	5280	0.000374446	0.000389742	-0.103	0.068	-0.067	-0.103	-0.036	-0.019	-0.05	-0.029	-0.025	0.018	-0.057	-0.025	0.006	0.024	0.044	0.057
Tagap1	5282	0.000392077	0.000407933	0.071	0.071	-0.011	-0.036	-0.107	-0.07	-0.077	0.037	0.031	0.054	0.026	0.019	0.021	0.015	0.05	0.036
Borcs6	5283	1.24924e-10	1.52675e-10	0.182	0.086	-0.012	0.036	0.127	0.048	0.102	0.011	0.009	0.04	0.061	0.06	0.005	0.182	0.1	0.103
Morn2	5285	2.05671e-05	2.20923e-05	0.066	0.03	-0.07	-0.085	-0.034	-0.027	-0.04	0.054	0.014	0.054	-0.012	-0.005	0.028	0.066	-0.032	-0.001
Jmjd4	5286	5.92046e-05	6.28985e-05	0.08	0.08	-0.027	-0.1	-0.081	-0.021	-0.012	0.035	0.041	0.069	-0.04	0.023	0.029	0.048	0.056	0.076
Prxl2b	5293	0.00820034	0.00832074	-0.057	0.02	-0.044	-0.057	-0.048	-0.02	-0.014	0.035	0.009	0.037	-0.021	0.017	0.027	0.008	0.007	0.017
Gm17399	5295	9.52483e-05	0.000100615	0.062	0.046	0	-0.004	0.03	0.046	0.023	0.062	0.022	0.032	0.029	0.002	0.013	0.058	0.037	0.018
Spns1	5300	3.42942e-06	3.7613e-06	0.159	0.159	-0.064	-0.063	0.084	0.017	-0.058	0.02	0.046	0.071	0.06	0.078	0.067	0.156	0.147	0.148
Nudt8	5302	6.10843e-07	6.8357e-07	-0.184	0.055	-0.056	-0.103	-0.184	-0.046	-0.082	0.006	0.025	0.074	-0.031	0.01	0.038	0.041	0.064	0.022
Zfp319	5303	7.69219e-06	8.34314e-06	0.1	0.089	-0.04	-0.051	0.1	0.005	0.019	-0.006	0.025	0.04	-0.036	0.008	0.036	0.042	0.066	0.091
Mapk1ip1	5310	6.68471e-05	7.09466e-05	0.078	0.017	0.021	0.035	0.04	-0.007	-0.017	-0.071	-0.055	0.021	-0.021	0.027	0.043	-0.095	0.049	0.078
Nat8f4	5312	3.82875e-07	4.3106e-07	0.086	0.078	0.041	0.017	0.07	0.035	0.059	0.08	0.041	0.081	0.035	0.039	0.029	0.086	0.062	0.058
Caml	5312	5.93306e-07	6.64367e-07	0.169	0.169	-0.118	-0.155	-0.158	0.004	-0.062	0.105	0.068	0.121	-0.002	0.059	0.052	0.124	0.051	0.083
Fam199x	5314	3.16764e-05	3.38741e-05	0.097	0.078	-0.042	-0.084	-0.014	-0.002	0.044	-0.054	-0.006	0.074	0.032	0.038	0.047	0.001	0.094	0.097
C130046K22Rik	5315	0.000478449	0.000496479	0.06	0.06	0.007	0.002	0.032	0.042	0.026	0.045	0.011	0.045	0.038	0.037	-0.031	0.035	0.038	0.049
Odad1	5316	0.000819124	0.000846751	-0.055	0.016	-0.055	-0.015	0.015	-0.023	-0.039	0.013	0.003	-0.004	0.006	-0.025	-0.016	-0.002	0.002	-0.005
Fkbpl	5318	1.47759e-05	1.59316e-05	-0.071	-0.028	-0.024	-0.012	-0.067	-0.037	-0.049	-0.071	-0.04	-0.014	-0.013	-0.023	-0.033	-0.005	-0.012	-0.012
Mlycd	5320	6.80926e-07	7.61031e-07	0.138	0.055	0.052	0.05	0.138	-0.042	-0.035	-0.022	-0.034	-0.02	-0.023	0.001	-0.007	0.065	0.101	0.079
Aktip	5332	0.000137298	0.000144514	0.116	0.101	-0.069	-0.091	-0.022	0.029	0.059	0.061	-0.004	0.088	0.065	0.051	-0.023	0.116	0.075	0.037
Coq9	5332	9.37373e-07	1.04422e-06	0.181	0.112	-0.133	-0.128	0.067	-0.013	-0.041	0.045	0.007	0.086	-0.073	0.017	0.076	0.181	0.08	0.126
Vsig10l	5338	4.8809e-07	5.48116e-07	0.062	0.029	0.006	0.005	0.052	0.004	-0.012	0.018	0.008	-0.012	-0.01	-0.017	-0.04	0.062	0.018	0.021
Gm10033	5342	8.18324e-07	9.12567e-07	0.178	0.15	0.039	-0.006	0.162	0.098	0.072	0.029	-0.002	0.178	0.032	0.053	0.081	0.034	0.115	0.144
Fbxo4	5344	2.44687e-10	2.97256e-10	0.213	0.103	-0.055	-0.062	0.172	0.08	0.017	0.153	0.041	0.131	0.001	0.014	0.071	0.213	0.033	0.091
Them4	5345	0.00130468	0.00134422	-0.091	0.048	-0.091	-0.069	-0.066	-0.079	-0.04	0.021	0.037	0.056	0.041	0.009	0.043	-0.005	0.039	0.023
Aptx	5345	1.36537e-07	1.55341e-07	0.17	0.17	-0.055	-0.057	0.014	0.03	0.046	0.079	0.081	0.133	0.063	0.077	0.028	0.157	0.108	0.144
Nceh1	5348	0.00127202	0.00131121	0.12	0.089	-0.108	-0.125	-0.012	-0.083	-0.083	-0.105	-0.105	-0.035	-0.014	-0.022	-0.035	-0.048	0.121	0.12
Bloc1s5	5350	0.000297121	0.000310266	0.093	0.093	-0.093	-0.093	-0.071	0.072	0.02	0.078	0.019	0.069	0.034	0.032	0.011	0.092	0.007	0.06
Tmem205	5352	1.34812e-08	1.57305e-08	0.067	0.04	-0.054	-0.039	0.06	-0.013	-0.007	0.057	0.038	0.048	0.011	0.023	0.027	0.067	0.025	0.002
Tmem68	5354	7.28129e-08	8.35602e-08	0.2	0.2	-0.136	-0.165	-0.15	0.005	0.016	0.018	-0.035	0.116	0.031	0.037	-0.029	0.13	0.138	0.146
Parp12	5354	2.79126e-10	3.38783e-10	-0.215	0.049	0.034	0.049	0.055	-0.001	0.025	-0.088	-0.003	0.01	-0.012	0.008	-0.033	-0.215	0.087	0.075
Naaa	5357	8.48681e-07	9.4602e-07	0.087	0.049	-0.007	0.006	0.087	-0.044	-0.053	0.005	0.017	0.008	-0.027	-0.017	0.003	0.06	0.049	0.01
Srp54c	5359	4.9965e-12	6.33801e-12	0.164	0.164	-0.02	-0.026	0.028	0.021	0.006	0.064	0.064	0.128	0.017	0.037	0.005	0.083	0.093	0.114
Erbb3	5362	3.01768e-10	3.65886e-10	0.105	0.068	-0.019	0.012	0.087	0.04	0.043	0.057	0.02	0.019	0.031	0.018	0.019	0.105	0.064	0.053
Ermard	5362	0.000151991	0.000159852	0.132	0.126	0.014	0.013	0.124	0.071	0.065	0.037	-0.031	0.124	0.071	0.076	0.034	0.139	0.103	0.132
Tmem265	5366	4.3813e-06	4.78841e-06	0.118	0.118	-0.064	-0.068	0.056	-0.074	-0.074	0.044	0.01	0.068	-0.074	-0.021	0.02	0.061	0.078	0.081
Rpusd3	5367	3.31748e-10	4.01914e-10	0.144	0.064	-0.087	-0.108	-0.005	-0.057	-0.052	0.052	0.017	0.083	0.037	0.02	0.051	0.144	0.002	0.033
Zfp707	5369	0.000350884	0.000365613	0.098	0.098	-0.059	-0.062	0.098	-0.087	-0.063	0	0.023	0.086	0.001	-0.004	0.043	0.064	0.087	0.075
Serac1	5371	0.00135845	0.00139907	-0.07	0.018	-0.037	-0.065	-0.036	-0.051	-0.07	0	-0.026	0.001	-0.038	-0.03	0.005	-0.016	0.008	0.024
Man2c1	5373	7.21951e-09	8.48306e-09	0.121	0.121	-0.096	-0.067	0.04	-0.049	-0.064	0.056	0.029	0.081	-0.013	-0.022	0.035	0.021	0.079	0.084
Cfap43	5373	0.00345083	0.00352347	0.045	0.045	-0.043	-0.07	0.015	-0.058	-0.05	-0.024	-0.005	0.027	-0.022	-0.002	-0.037	-0.014	0.045	0.006
Gramd1c	5374	1.57284e-06	1.74167e-06	0.106	0.091	-0.012	0.011	0.097	0.043	0.03	0.075	0.038	0.075	0.053	0.048	0.004	0.106	0.086	0.079
Gm2237	5379	1.28121e-05	1.38438e-05	-0.108	0.003	0.006	-0.037	-0.108	-0.027	-0.003	-0.043	-0.028	0.021	-0.01	0.009	0.027	0.023	0.009	0.025
Dalrd3	5381	3.59473e-06	3.94016e-06	0.157	0.122	-0.082	-0.123	0.007	-0.062	-0.035	0.039	0.042	0.157	-0.041	0.07	0.073	0.119	0.055	0.129
Zfp456	5382	3.32099e-05	3.54816e-05	0.11	0.031	0.039	0.066	0.11	-0.001	0.048	-0.055	-0.076	0.007	0.014	0.034	0.006	-0.017	0.08	0.07
Magee1	5382	3.29987e-06	3.62071e-06	0.061	0.048	-0.038	-0.08	0.038	-0.028	-0.032	0.052	0.024	0.061	-0.002	-0.001	0.017	0.054	0.017	0.031
Hpse	5383	5.25702e-07	5.8954e-07	0.071	0.063	-0.011	0.022	0.071	0	-0.023	0.061	0.028	0.017	0.031	-0.005	-0.024	0.071	0.053	0.029
Harbi1	5384	4.39417e-05	4.68103e-05	0.089	0.033	-0.001	-0.009	-0.046	0.009	0.026	-0.04	-0.012	0.01	-0.005	0.004	0.001	0.016	0.018	0.089
Fktn	5384	0.00172171	0.00176906	0.07	0.07	-0.017	-0.054	-0.031	-0.026	-0.023	0.009	0	0.031	-0.062	0.015	0.024	0.004	0.071	0.069
P2ry12	5385	1.62928e-05	1.75474e-05	0.065	0.048	-0.061	-0.021	0.059	0.007	-0.032	0.061	0.009	0.013	0.02	-0.043	-0.039	0.065	0.028	0.009
Gm26782	5386	4.55486e-05	4.85027e-05	0.104	0.089	-0.034	-0.077	0.021	-0.052	-0.071	0.002	0.013	0.059	-0.048	-0.006	0.047	0.074	0.093	0.104
Basp1	5390	0.000293641	0.000306693	-0.071	-0.015	-0.014	-0.011	-0.056	-0.055	-0.038	-0.071	-0.008	0.013	-0.036	0.006	0.01	-0.067	0.001	0.018
1110019D14Rik	5392	0.00147758	0.00152087	0.06	0.021	0.034	0.019	0.055	0.045	0.06	0.024	0.02	0.02	0.04	0.012	0.019	0.051	0.051	0.04
Crat	5400	3.81553e-07	4.29663e-07	0.082	0.074	-0.061	-0.04	0.081	0.004	-0.073	0.056	0.044	0.03	0.021	-0.02	-0.043	0.082	0.039	0.024
Gm12184	5401	3.04293e-06	3.34365e-06	0.059	0.039	-0.059	-0.055	-0.068	-0.022	-0.026	0.059	0.028	0.028	-0.008	-0.028	-0.003	0.059	-0.035	-0.069
Prepl	5404	5.03643e-05	5.35497e-05	0.109	0.092	-0.027	-0.06	-0.002	-0.025	0.016	-0.098	0.016	0.058	-0.014	0.023	0.031	0.008	0.102	0.109
Zbtb22	5409	0.00320565	0.00327502	0.067	0.067	-0.067	-0.043	0.024	-0.063	-0.066	-0.007	0.056	0.056	0.031	0.024	-0.015	0.063	0.065	0.038
Ikzf5	5411	1.86746e-09	2.22371e-09	0.227	0.227	-0.114	-0.064	0.031	-0.046	-0.077	0.107	0.072	0.102	-0.08	-0.028	0.019	0.15	0.168	0.149
Gm36629	5412	1.3227e-06	1.46837e-06	0.069	0.029	-0.031	0.027	0.069	-0.004	-0.036	0.04	-0.006	-0.005	-0.019	-0.035	-0.022	0.062	0.032	0.01
Tulp3	5416	1.34465e-06	1.49195e-06	-0.125	0.02	-0.015	-0.042	-0.125	-0.014	-0.006	-0.037	0	0.023	-0.02	0.005	0.006	-0.058	0.012	0.016
Arl16	5417	6.85787e-10	8.24504e-10	0.22	0.146	-0.089	-0.07	0.013	-0.045	-0.037	0.078	0.067	0.119	0.033	0.048	0.026	0.22	0.052	0.065
Bcs1l	5422	8.96062e-05	9.47212e-05	0.108	0.081	-0.103	-0.09	-0.139	-0.037	-0.026	0.047	0.056	0.108	0.004	0.054	0.033	0.044	0.064	0.057
Hmga1b	5422	1.37251e-06	1.52223e-06	-0.113	0.021	-0.041	-0.065	-0.113	-0.004	-0.026	0.028	0.024	0.013	-0.022	-0.004	0.012	0.021	-0.012	-0.021
Tpm3-rs7	5425	8.10026e-08	9.28076e-08	0.127	0.107	-0.073	-0.031	0.066	-0.006	-0.034	0.1	0.067	0.032	0.007	0.01	-0.013	0.127	0.036	0.027
1300002E11Rik	5430	6.16643e-06	6.70201e-06	0.194	0.145	-0.091	-0.085	0.001	0.111	0.078	0.051	0.069	0.089	0.036	0.032	0.06	0.194	0.092	0.038
E230016M11Rik	5431	0.122456	0.122723	-0.039	0.003	-0.025	-0.011	0.027	0.002	-0.039	-0.034	-0.006	-0.023	-0.041	-0.013	-0.007	-0.005	0.019	0.007
Crtc1	5431	7.1343e-06	7.74121e-06	-0.162	0.082	-0.081	-0.108	-0.162	-0.078	-0.041	-0.037	0.028	0.069	-0.018	-0.007	0.039	0.019	0.067	0.081
Zfp213	5433	1.1017e-06	1.22547e-06	0.135	0.135	-0.089	-0.081	0.001	-0.05	-0.022	0.13	0.065	0.103	0.008	0.009	0.039	0.131	0.075	0.08
A930001A20Rik	5436	5.55985e-09	6.54821e-09	0.074	0.044	0.003	0.016	0.066	0.018	0.014	0.058	0.022	-0.011	-0.005	-0.005	0.013	0.074	0.027	0.006
Gm14325	5442	0.0104425	0.0105816	-0.081	-0.043	-0.012	-0.001	-0.003	-0.018	-0.02	-0.081	-0.071	-0.027	-0.019	-0.009	-0.015	-0.04	0.028	0.03
A930007I19Rik	5443	0.00020358	0.00021343	0.079	0.055	0.032	0.024	0.05	0.049	0.018	0.022	-0.01	0.001	0.015	-0.012	0.013	0.064	0.079	0.046
B230354K17Rik	5447	5.44962e-09	6.41981e-09	0.127	0.127	-0.044	-0.065	-0.015	0.008	-0.023	0.085	0.043	0.093	-0.024	0.033	0.052	0.106	0.085	0.085
Kcna3	5448	6.42767e-05	6.8246e-05	0.086	0.073	0.019	-0.017	-0.01	-0.015	0.012	-0.026	-0.007	0.042	-0.008	0.008	0.027	0.044	0.08	0.086
Gm11290	5449	1.60881e-06	1.78113e-06	-0.407	0.083	0.081	-0.033	-0.407	0.009	0.096	0.15	0.021	0.099	-0.01	0.047	0.009	-0.119	0.014	0.027
2810036E18Rik	5453	1.05704e-05	1.14415e-05	0.073	0.073	-0.06	-0.03	-0.007	0.043	0.036	0.07	0.045	0.063	0.024	0.039	0.011	0.041	0.008	0.005
Rbm12b1	5454	0.0033607	0.00343244	0.061	0.053	-0.015	-0.003	0.016	-0.004	0.024	0.011	-0.059	0.042	-0.011	0.041	-0.002	0.024	0.049	0.061
Cyb561d1	5455	0.0023293	0.00238593	0.072	0.061	0.003	0.045	0.072	0.016	0.013	0.038	0.016	0.025	0.044	0.01	0.01	0.049	0.066	0.049
Fam3a	5462	0.000215691	0.000225926	0.098	0.051	-0.036	-0.013	0.06	0.041	0.029	-0.03	0.003	0.035	0.008	0.046	0.024	0.038	0.098	0.068
Tnfrsf14	5463	4.47449e-06	4.88874e-06	-0.079	-0.005	0.019	-0.01	-0.028	-0.006	0.011	-0.079	-0.024	0.019	0.007	-0.001	0.015	-0.073	0.02	0.022
Ift88	5463	0.0480569	0.0483266	-0.081	0.034	-0.035	-0.038	-0.081	0.003	-0.02	-0.025	-0.035	0.047	-0.066	0.02	0.007	-0.025	0.023	0.031
Ids	5464	6.71844e-05	7.12904e-05	0.091	0.083	-0.016	-0.028	0.055	-0.011	-0.008	0.025	0.002	0.039	-0.016	0.035	0.022	0.046	0.052	0.091
Stx2	5466	3.9371e-06	4.30917e-06	0.134	0.107	0.055	0.051	0.134	-0.055	0.026	0.03	0.018	0.029	-0.027	-0.029	-0.049	-0.156	0.112	0.075
Bloc1s3	5466	0.00402202	0.00410193	0.051	0	0	-0.005	-0.002	-0.005	0.001	-0.009	0.012	-0.013	0.027	0.017	-0.042	0.051	-0.001	0.009
Tatdn3	5472	0.00308769	0.00315574	0.072	0.041	-0.023	-0.062	0.016	-0.001	-0.019	0.038	0.04	0.072	-0.019	0.03	0.047	0.037	0.021	0.003
Tm7sf3	5475	2.62376e-06	2.88876e-06	0.129	0.091	-0.025	-0.071	0.119	-0.042	-0.028	0.017	0.007	0.037	-0.069	-0.015	-0.009	0.129	0.055	0.058
Zfp658	5481	7.24228e-05	7.67795e-05	0.073	0.03	-0.005	0	0.063	-0.002	0.009	-0.055	-0.03	0.009	-0.003	0.029	0.01	0.011	0.04	0.073
Mm2pr	5483	2.01948e-06	2.22948e-06	0.075	0.043	0.009	0.018	0.075	0.009	0.04	0.029	0.025	0.038	0.031	0.03	-0.005	0.039	0.048	0.033
Kctd13	5483	1.95163e-06	2.1557e-06	0.133	0.118	-0.079	-0.122	-0.105	-0.076	-0.057	0.049	0.067	0.133	-0.012	0.011	0.031	0.069	0.096	0.099
Cep83os	5483	5.0784e-06	5.53541e-06	0.146	0.101	-0.015	0.024	0.146	-0.007	0.059	0.05	0.056	0.129	0.052	0.046	-0.041	0.073	0.124	0.095
Cdh23	5484	0.000257586	0.000269355	0.066	0.015	0.046	0.054	-0.006	0.006	0.039	-0.051	-0.051	-0.004	0.006	0.038	0.002	-0.012	0.049	0.066
Mettl21a	5485	0.00855431	0.00867491	0.091	0.064	-0.062	-0.034	0.065	0.061	0.027	-0.007	0.06	0.077	0.014	0.038	0.058	0.091	0.06	0.043
Adck2	5488	2.08458e-06	2.30063e-06	0.125	0.06	0.052	0.038	0.125	0.006	0.06	-0.03	-0.051	0.027	-0.001	0.006	0.033	0.047	0.073	0.101
Tpcn2	5491	0.00271236	0.00277428	0.056	0.045	0.028	0.011	0.029	0.012	0.027	-0.028	-0.005	0.052	0.014	0.037	0.03	-0.001	0.056	0.049
Pex19	5493	3.0357e-06	3.33605e-06	0.155	0.155	-0.121	-0.135	-0.039	-0.101	-0.058	0.059	0.028	0.109	-0.034	0.001	0.031	0.137	0.111	0.113
Trim32	5495	0.00101812	0.00105133	-0.069	0.032	-0.015	-0.069	-0.061	-0.029	-0.016	-0.02	-0.004	0.025	-0.034	0.011	0.023	-0.006	0.024	0.029
Bbof1	5495	0.0266044	0.0268405	0.059	0.059	-0.039	-0.014	0.065	0.015	-0.028	0.04	0.018	0.025	0.005	-0.009	-0.059	0.047	0.018	0.025
Rpgr	5498	0.00640291	0.00650879	0.076	0.051	-0.066	-0.068	0.033	-0.027	-0.056	0.043	-0.015	0.037	-0.064	-0.008	0.043	0.076	0.033	0.056
Zfp335os	5499	2.26787e-06	2.50057e-06	0.176	0.104	0.002	0.021	0.176	0.033	0	0.06	-0.031	0.032	0.02	0.011	-0.02	0.137	0.097	0.142
Gm45894	5501	2.32732e-06	2.56505e-06	0.083	0.039	0.037	0.008	0.083	0.022	0.012	-0.051	-0.049	0.013	0.004	-0.022	0.007	0.056	0.031	0.049
Rbks	5504	9.38592e-06	1.01687e-05	0.159	0.159	0.022	0.061	0.075	-0.049	-0.019	0.002	0.026	0.118	0.085	0.029	0.051	0.158	0.119	0.114
Lipt1	5508	2.38921e-06	2.63271e-06	-0.125	0.008	-0.029	-0.032	-0.125	-0.009	0.011	0.001	-0.027	0.021	0	0.012	0.012	0.016	0.001	0.019
Fitm2	5508	0.00211508	0.0021684	0.046	0.046	-0.025	-0.046	-0.05	0.015	0.004	0.036	0.034	0.046	0.003	0.009	0.03	0.02	0.022	0.033
Tbc1d10a	5513	8.13457e-05	8.61442e-05	0.124	0.089	-0.048	-0.039	0.063	-0.064	-0.006	0.023	0.031	0.105	-0.025	0.049	-0.001	0.125	0.068	0.124
Gys1	5514	0.00128106	0.0013204	0.068	0.063	0.012	0.021	0.017	0.052	0.026	-0.037	0.037	0.047	0.012	0.031	-0.024	0.007	0.068	0.047
Zbtb48	5516	0.00114621	0.00118256	-0.081	0.047	-0.038	-0.081	-0.038	-0.051	-0.041	0.009	0.016	0.019	-0.037	0.004	0.021	0.035	0.041	0.045
A430035B10Rik	5521	0.00129543	0.00133494	0.064	0.036	0.031	0.064	0.06	0.044	0.061	0.018	0.004	0.013	0.033	0.04	0.021	0.015	0.058	0.048
Rnf113a1	5521	1.68173e-09	2.00661e-09	0.132	0.089	-0.044	-0.043	-0.052	0.006	-0.03	0.078	0.056	0.079	0.039	0.033	0.042	0.132	0.056	0.015
Mtmr10	5522	0.00618245	0.00628771	-0.066	0.023	-0.038	-0.028	-0.035	-0.055	-0.06	-0.066	-0.028	-0.012	-0.042	-0.043	-0.023	-0.05	0.035	0.041
Map1lc3a	5523	1.70054e-09	2.02837e-09	0.153	0.086	-0.029	-0.032	0.131	-0.043	-0.081	0.093	0.029	0.022	-0.032	-0.06	-0.014	0.153	-0.023	-0.028
Fbxl22	5530	8.3403e-05	8.82874e-05	0.069	0.059	0.026	-0.042	0.058	0.038	0.048	0.012	-0.019	0.049	0.031	0.022	0.034	0.068	0.055	0.069
Hps6	5530	2.21115e-08	2.56847e-08	0.115	0.115	-0.055	-0.088	0.106	-0.021	-0.043	0.023	0.001	0.053	-0.031	-0.011	0.023	0.108	0.089	0.083
1700028E10Rik	5534	8.15656e-05	8.63684e-05	0.134	0.077	0.071	0.089	0.134	0.086	0.053	-0.017	-0.085	0.01	0.041	-0.063	0.014	0.044	0.086	0.116
Lig4	5537	3.06881e-05	3.28404e-05	0.078	0.078	-0.047	0.009	0.013	0.027	0.033	0.048	0.037	0.054	0.042	0.009	0.009	0.064	0.057	0.063
Nsun4	5539	0.000147392	0.000155047	0.107	0.075	-0.017	-0.066	-0.106	0.012	0.009	-0.042	-0.002	0.107	-0.017	0.055	0.058	-0.083	0.108	0.092
Gm19261	5540	2.77333e-06	3.05121e-06	0.114	-0.038	0.079	0.06	0.114	0.057	0.044	-0.004	-0.07	-0.021	-0.015	0.021	0.038	-0.068	0.05	0.053
Zfp865	5550	2.81926e-06	3.10142e-06	0.123	0.098	-0.022	-0.061	0.045	-0.021	-0.029	0.027	0.023	0.123	-0.033	0.025	0.027	0.084	0.1	0.108
Mpi	5550	2.17934e-09	2.59158e-09	0.119	0.101	-0.069	-0.045	0.065	-0.017	0.001	0.09	0.057	0.067	0.021	0.004	0.023	0.119	0.053	0.055
Angel1	5550	0.0237924	0.0240241	-0.047	0.029	-0.047	-0.049	-0.04	-0.03	-0.028	0.019	0.001	0.012	-0.04	-0.006	0.01	0.003	0.008	0.015
Zfp189	5556	0.00574028	0.00584137	0.064	0.057	0.003	0	0.026	0.019	0.036	-0.002	-0.009	0.055	0.009	0.043	0.029	0.04	0.053	0.064
Cldnd2	5556	1.14919e-06	1.2779e-06	0.07	0.06	-0.002	0.036	0.07	0.035	0.018	0.024	0.015	-0.005	0.014	0.006	0.012	0.07	0.057	0.051
9530018F02Rik	5557	1.40273e-05	1.5132e-05	0.091	0.046	0.028	0.033	0.091	0.044	0.064	0.068	0.056	0.026	0.022	0.042	-0.032	0.09	0.033	0.041
Gm44175	5558	1.69583e-05	1.82567e-05	0.122	0.087	0.039	0.052	0.122	0.037	0.03	0.015	-0.01	0.022	0.006	0.02	-0.043	0.111	0.084	0.11
Galc	5558	0.000299144	0.000312317	0.066	0.066	-0.07	-0.023	-0.036	-0.003	-0.065	0.026	0.048	0.049	-0.012	0.007	0.02	0.017	0.059	0.044
9930104L06Rik	5560	3.2015e-06	3.51461e-06	-0.137	0.027	-0.063	-0.053	-0.137	-0.051	-0.068	-0.008	-0.014	0.027	-0.024	-0.008	-0.023	-0.02	0.022	0.015
Cyren	5561	8.43559e-06	9.14475e-06	0.135	0.033	-0.108	-0.057	0.048	0.04	-0.024	0.055	-0.05	0.028	-0.053	0.016	-0.033	0.135	0.053	0.046
Rdh14	5562	0.03511	0.0353675	0.092	0.025	0.048	-0.003	0.046	0.036	0.049	0.03	-0.016	0.053	0.049	0.056	0.068	0.041	0.069	0.092
Gm15545	5565	0.00119529	0.00123247	0.064	0.031	0.004	-0.007	0.064	0.04	0.014	-0.006	-0.006	0.002	-0.005	0.001	0.036	0.04	0.052	0.053
1700007L15Rik	5568	0.000120252	0.000126774	0.087	0.061	-0.034	0.016	0.03	0.06	0.025	0.087	0.038	0.06	0.039	0.026	-0.039	0.059	0.024	0.048
A930037H05Rik	5572	4.54127e-05	4.83628e-05	-0.12	0.039	-0.014	-0.032	-0.007	-0.044	-0.014	-0.095	-0.013	0.046	-0.012	-0.005	0.039	-0.12	0.046	0.045
6030443J06Rik	5573	0.000232242	0.000243094	0.065	0.065	-0.05	-0.031	0.016	-0.026	-0.029	0.032	0.011	0.013	-0.053	-0.027	-0.042	0.038	0.037	0.026
4833417C18Rik	5585	3.92287e-06	4.29404e-06	-0.105	-0.006	-0.015	-0.054	-0.105	-0.036	-0.018	0	0.003	0.008	-0.027	-0.013	-0.012	-0.017	-0.018	-0.007
Rab26os	5585	4.58098e-05	4.87709e-05	0.09	0.031	-0.061	-0.083	-0.106	0.014	0.018	0.071	0.056	0.086	0.004	0.043	0.011	0.09	0.008	-0.029
Dlg4	5586	9.61458e-06	1.04133e-05	-0.101	0.033	-0.028	-0.027	-0.026	0.008	0.002	-0.101	-0.004	0.04	-0.01	0.028	0.025	-0.024	0.041	0.036
Gpt	5589	3.97212e-06	4.34615e-06	0.091	0.005	0.007	0.003	0.091	0.007	0.002	0.001	0.03	0.034	-0.008	0.006	0.033	0.059	0.03	0.038
Mfn1	5590	1.99435e-06	2.20242e-06	0.141	0.141	-0.06	-0.11	0.005	-0.04	-0.07	0.008	0.006	0.065	-0.029	0.025	0.055	0.03	0.108	0.125
Ulk3	5592	0.000380423	0.000395925	0.076	0.037	-0.005	0.02	0.046	-0.035	-0.022	-0.002	-0.012	0.015	-0.031	0.017	0.018	0.038	0.076	0.062
Dusp23	5595	4.04925e-06	4.4278e-06	0.084	0.062	-0.028	-0.003	0.084	0.025	0.032	0.069	0.031	0.062	0.018	0.034	0.017	0.073	0.036	0.022
Zfp300	5599	4.11687e-06	4.50081e-06	0.098	0.085	0.026	0.023	0.098	0	0.025	0.023	0.013	0.048	0.017	0.012	0.034	0.066	0.04	0.044
Endov	5602	0.000183295	0.000192449	0.102	0.054	-0.01	-0.062	-0.088	-0.019	-0.007	-0.029	-0.029	0.102	-0.024	0.056	0.017	0.048	0.055	0.089
Fbxo46	5607	5.77396e-06	6.27868e-06	0.124	0.124	-0.085	-0.032	0.045	-0.043	-0.026	-0.024	-0.041	0.083	-0.033	0.044	-0.067	0.066	0.097	0.081
Fbxl4	5609	1.1028e-05	1.19343e-05	-0.13	0.013	0.029	-0.033	0.042	-0.052	-0.045	-0.13	-0.061	-0.033	-0.035	-0.002	0.037	-0.039	0.054	0.049
Gm42658	5614	0.000404721	0.000420922	0.052	0.039	-0.014	-0.019	0.038	-0.024	-0.028	-0.015	-0.005	0.035	-0.021	-0.005	0	0.027	0.052	0.045
Csrnp1	5614	3.68653e-06	4.04035e-06	0.098	0.098	-0.01	0.001	0	0.009	-0.009	0.012	0.009	0.095	0.012	0.046	0.014	0.006	0.08	0.088
Homez	5615	0.000133814	0.000140932	0.062	0.051	0.005	-0.005	0.027	0.011	0.03	0.02	0.008	0.037	0.017	0.03	0.029	0.044	0.048	0.062
Lyrm7	5624	4.78031e-06	5.21749e-06	-0.147	0.013	-0.049	-0.08	-0.147	-0.05	-0.012	0.012	-0.026	0.03	-0.038	0.007	0.003	-0.06	-0.022	0.021
Ilvbl	5625	4.78386e-06	5.22028e-06	0.149	0.122	-0.013	-0.012	0.149	-0.004	-0.028	0.049	0.022	0.073	-0.004	-0.021	-0.029	0.106	0.041	0.067
Ormdl3	5625	0.000223716	0.000234215	0.102	0.092	-0.078	-0.082	-0.016	0.004	0.028	-0.013	0.007	0.088	0.034	0.028	-0.018	-0.001	0.102	0.098
Meak7	5631	0.0027707	0.00283313	-0.057	0.021	-0.01	-0.011	0.013	-0.003	0.006	-0.057	-0.042	0.003	0.013	0.024	0.001	0.005	0.025	0.025
Tbc1d12	5634	0.000712943	0.000737566	-0.111	0.016	-0.059	-0.016	-0.111	-0.039	-0.023	-0.014	0.019	0.005	-0.035	-0.01	0.033	-0.029	0.048	0.048
Sema3c	5640	6.38479e-06	6.93576e-06	-0.123	-0.063	0.036	0.022	-0.056	0.032	0.025	-0.058	-0.055	-0.069	-0.025	-0.004	-0.015	-0.123	-0.025	-0.003
Acad10	5649	1.34463e-05	1.45097e-05	-0.094	-0.017	0.014	0.012	-0.01	0.008	0.022	-0.094	-0.014	0.011	-0.038	0.023	0.02	-0.043	0.025	0.047
Casp9	5650	4.10808e-06	4.49166e-06	0.11	0.1	-0.057	-0.054	0.106	0.005	-0.055	0.046	0.062	0.076	-0.024	-0.006	0.003	0.11	0.079	0.078
1700048O20Rik	5653	5.59213e-09	6.58549e-09	0.097	0.041	-0.02	-0.003	0.029	-0.007	-0.008	0.077	0.015	0.034	0.003	-0.004	0.01	0.097	-0.023	-0.019
Synj2	5653	0.000128742	0.000135671	0.095	0.092	-0.001	-0.03	0.096	0.001	0.019	-0.01	0.015	0.067	-0.04	0.042	0.044	0.036	0.082	0.095
Bex2	5656	0.000221045	0.000231465	0.041	0.029	-0.051	-0.054	0.015	-0.027	-0.034	0.036	0.022	0.028	-0.019	0.001	0.005	0.041	-0.009	0.003
Gm2245	5659	0.0601726	0.0604585	0.039	0.012	0.012	-0.015	0.039	-0.018	-0.01	-0.035	-0.041	0.006	-0.04	-0.017	0.025	0.004	0.019	0.019
Ntng2	5662	5.97046e-06	6.49102e-06	0.092	0.066	0.017	0.027	0.092	0.004	0.012	-0.024	-0.014	0.008	-0.022	-0.017	-0.006	0.046	0.074	0.054
Fuz	5665	0.00593297	0.00603513	0.086	0.061	-0.003	0.024	0.028	-0.008	0.037	-0.082	0.012	0.086	-0.009	0.056	0.02	0.039	0.062	0.08
Dynlt1c	5669	6.31355e-06	6.85908e-06	0.092	0.046	-0.009	0.003	0.092	0.002	0.024	0.04	-0.011	0.027	-0.009	0.017	0.04	0.047	0.048	0.043
Gm36235	5671	1.50296e-05	1.62034e-05	0.067	0.049	-0.026	-0.069	0.046	0.037	-0.007	0.067	-0.003	0.047	0.003	0.03	0.025	0.056	0.027	0.018
Zfp273	5672	0.107405	0.107669	-0.045	-0.006	-0.015	-0.012	0	-0.045	-0.023	-0.016	-0.013	-0.011	-0.037	-0.021	-0.019	-0.009	0.002	0.005
Gm10827	5677	3.59445e-05	3.83528e-05	0.075	0.065	-0.028	0.016	0.02	0.032	0.034	0.073	0.048	0.075	0.02	0.027	-0.015	0.055	0.03	0.045
Slc19a2	5684	3.27888e-09	3.88383e-09	0.088	0.088	-0.035	-0.083	0.003	-0.041	-0.053	0.07	0.04	0.055	-0.025	-0.003	0.005	0.083	0.011	0.039
Nudt13	5685	1.60263e-05	1.72639e-05	-0.146	0.006	-0.038	-0.059	0.071	-0.057	-0.034	-0.146	-0.05	-0.016	-0.01	0.023	0.019	-0.073	0.086	0.084
Gm53028	5687	7.33542e-09	8.61639e-09	0.098	0.02	0.013	-0.005	0.067	0.003	-0.023	0.063	0.003	-0.018	-0.017	-0.035	-0.007	0.098	-0.031	-0.062
Zfp931	5688	0.000190431	0.000199823	-0.1	-0.034	-0.032	-0.044	-0.045	-0.013	-0.021	-0.085	-0.032	-0.024	-0.047	-0.019	0.016	-0.1	0.038	0.008
Tchp	5689	9.04729e-05	9.56183e-05	0.102	0.102	-0.083	-0.006	0.011	-0.038	-0.043	-0.027	0.009	0.06	-0.04	0.014	-0.01	-0.018	0.066	0.107
Gm11973	5694	0.00105571	0.00108993	-0.088	-0.003	-0.011	-0.034	0.018	-0.065	-0.036	-0.088	-0.04	-0.016	-0.014	0.018	0.006	-0.005	0.03	0.027
Gm56489	5695	1.7301e-05	1.86218e-05	0.065	0.041	0	-0.014	0.056	0.002	-0.005	0.065	0.023	0.035	-0.011	0.009	0.023	0.045	0.035	0.03
Ppcs	5702	0.000948811	0.000980141	0.142	0.084	-0.107	-0.142	0.075	-0.086	-0.039	0.025	-0.004	0.042	-0.052	0.018	-0.01	0.142	0.009	0.105
Prickle3	5705	0.000192747	0.000202233	0.085	0.027	0.017	0.035	0.064	-0.007	-0.001	-0.095	-0.036	-0.086	-0.021	0.006	0	-0.087	0.067	0.085
Slc35e3	5712	1.33627e-05	1.44225e-05	0.078	0.078	-0.029	-0.023	0.013	0.005	0.007	0.036	0.049	0.042	0.022	0.004	-0.021	0.051	0.057	0.042
Gm31619	5716	0.000517776	0.000536866	0.066	0.041	0.034	0.033	0.032	0.047	0.053	-0.052	-0.031	0.024	0.02	0.038	0.026	0.002	0.059	0.066
Bahd1	5717	0.00548868	0.00558749	-0.064	0.045	-0.058	-0.057	-0.073	-0.031	-0.064	-0.024	-0.006	0.026	-0.037	-0.04	0.004	-0.043	0.017	0.023
2610507I01Rik	5717	0.0496686	0.0499378	-0.058	-0.013	-0.037	-0.017	-0.039	0.006	-0.005	-0.053	-0.058	0.031	-0.042	0.019	0.034	-0.032	0.029	0.046
Pigb	5719	4.97853e-05	5.29395e-05	0.127	0.127	-0.069	-0.118	-0.112	-0.017	-0.037	-0.071	-0.021	0.095	-0.06	0.009	0.014	0.047	0.063	0.124
Etfbkmt	5720	0.00201711	0.00206976	-0.101	0.017	-0.044	-0.089	-0.006	-0.045	-0.035	-0.047	-0.062	-0.025	-0.034	-0.003	0.019	-0.101	0.025	0.037
Tuft1	5725	2.67225e-05	2.86228e-05	0.079	0.061	-0.037	-0.064	-0.01	-0.057	-0.058	0.031	0.017	0.065	-0.024	0.009	0.039	0.079	0.063	0.05
Gm48678	5725	0.000214107	0.000224288	0.059	0.043	-0.014	-0.028	0.029	-0.033	0.003	-0.035	-0.015	0.025	-0.01	-0.006	0.004	-0.022	0.038	0.059
2310043O21Rik	5728	8.92551e-06	9.6719e-06	0.062	0.016	-0.008	0.018	0.062	0.006	0.013	0.036	-0.029	-0.015	-0.004	-0.001	0.016	0.06	0.024	0.014
Gm36279	5729	0.00365356	0.00372867	0.062	0.016	0.021	0.044	0.053	-0.033	0.003	-0.069	-0.047	-0.064	0.037	0.003	-0.046	0.007	0.062	0.043
Slc38a7	5731	2.14498e-05	2.30288e-05	-0.079	-0.011	-0.032	-0.051	-0.043	-0.04	-0.022	-0.079	-0.019	-0.008	-0.027	-0.029	0.022	-0.05	0.003	0.017
Zfp446	5734	0.0262083	0.0264485	0.048	0.029	-0.015	-0.023	-0.019	0.014	-0.004	0.02	-0.002	0.048	-0.002	0.036	0.001	0.028	0.026	0.046
Itgb1bp2	5738	2.98408e-06	3.28035e-06	0.069	0.069	-0.014	-0.037	0.052	-0.003	-0.007	0.045	0.041	0.063	-0.004	0.007	0.017	0.059	0.046	0.039
Dgkq	5749	0.000717712	0.000742354	0.065	0.039	-0.008	-0.025	0.01	-0.054	-0.019	-0.032	-0.009	0.023	-0.019	0.027	0	0.034	0.065	0.052
Gm14410	5752	0.0677062	0.0679762	-0.039	0	-0.019	-0.023	-0.024	-0.009	-0.004	0.006	-0.039	0.003	-0.03	-0.01	0	0.005	0.028	0.019
Nckap5	5753	2.41456e-05	2.58862e-05	0.074	0.031	0.018	0.002	0.05	0.045	0.033	0.074	0.039	0.036	0.01	0.02	-0.008	0.067	-0.004	-0.001
Lmbr1	5754	0.0892419	0.0895298	-0.048	0.025	0.005	0	-0.042	-0.048	-0.019	0.002	-0.027	0.025	-0.038	0.003	0.023	-0.031	0.021	0.028
Mks1	5756	0.000244235	0.000255444	0.079	0.024	0.013	0.02	0.056	-0.01	0.02	-0.05	0.006	0.056	-0.027	0.01	0.033	0.022	0.067	0.079
Crppa	5756	0.0625809	0.0628722	-0.05	0.011	0.005	-0.046	0.027	-0.05	-0.013	0.019	-0.015	0.03	-0.021	0.023	0.024	0.022	0.007	0.023
Gm49890	5768	1.42453e-06	1.57926e-06	0.064	0.033	-0.063	-0.061	-0.116	-0.002	-0.024	0.048	0.002	0.019	-0.031	-0.032	-0.004	0.064	0.022	0.016
Iqcc	5768	0.00025334	0.000264941	0.101	0.036	-0.033	-0.016	0.001	0.027	0.036	-0.009	-0.009	0.064	0.038	0.051	0.042	0.015	0.051	0.101
Nhlrc3	5770	0.00211326	0.00216674	0.094	0.094	-0.031	-0.024	0.068	-0.021	0.024	-0.03	0.018	0.015	-0.068	-0.016	0.046	0.03	0.094	0.095
Gm16973	5772	0.00738414	0.00749831	-0.071	0.037	-0.024	-0.071	0.022	-0.038	-0.047	0.011	0.026	0.043	-0.012	-0.017	0.033	0.015	0.047	0.043
Ribc1	5773	0.000128454	0.000135381	0.053	0.04	-0.016	-0.016	0.007	-0.012	0.005	0.039	0.035	0.053	-0.003	-0.008	0.013	0.045	0.033	0.011
1700008J07Rik	5779	2.72516e-05	2.91836e-05	0.071	0.063	-0.008	-0.041	0	-0.013	0.001	0.071	0.03	0.049	-0.005	0.027	0.024	0.047	0.004	0.034
Zdhhc4	5790	3.05145e-08	3.53446e-08	0.222	0.125	-0.007	-0.018	0.097	0.007	-0.002	0.148	-0.017	0.135	-0.026	0.03	0.079	0.222	0.067	0.097
Zkscan8	5790	0.00743558	0.00754982	0.06	0.048	-0.014	-0.026	-0.034	-0.025	-0.026	-0.048	-0.056	-0.004	-0.017	0.007	0.025	-0.026	0.06	0.055
Atxn7l2	5793	0.000282614	0.000295293	0.076	0.07	-0.05	-0.077	-0.112	-0.014	0.012	0	0.016	0.045	0.012	0.026	0.003	0.044	0.052	0.076
Pigw	5793	1.3239e-05	1.42919e-05	-0.125	0.042	-0.051	-0.074	-0.125	0.018	-0.005	0.037	0.002	0.039	-0.013	-0.005	0.026	-0.004	0.031	0.044
Tmub1	5796	1.34198e-05	1.44826e-05	0.144	0.025	-0.009	-0.038	0.144	0	0.045	0.004	-0.072	-0.015	0.004	0.017	0.025	0.13	0.059	0.045
Tmem104	5796	0.000840083	0.000868247	0.082	0.066	-0.05	-0.04	0.036	-0.032	-0.069	-0.017	-0.006	-0.007	0.009	-0.034	-0.028	0.047	0.082	0.063
Galnt4	5807	0.00281818	0.00288112	0.05	0.05	0.006	0	0.04	0.04	0.023	0.024	0.009	-0.001	-0.013	0.025	0.029	0.032	0.051	0.045
Map3k10	5808	0.031665	0.0319125	-0.068	0.056	-0.032	-0.068	-0.002	-0.067	-0.043	0.004	0.044	0.037	-0.036	-0.009	0.001	-0.027	0.03	0.01
Gm56663	5816	1.71002e-05	1.84076e-05	0.085	0.06	0.003	0.008	0.074	-0.013	0.011	0.08	-0.005	0.032	-0.039	0.006	0.014	0.085	0.062	0.067
Dnajc18	5817	0.00054686	0.000566633	0.133	0.087	-0.08	-0.073	-0.048	-0.004	0.014	-0.088	0.011	0.071	0.01	0.01	0.031	0.051	0.133	0.125
4930513N10Rik	5822	0.000211705	0.000221816	0.059	0.059	-0.041	-0.056	0.025	-0.016	0.002	0.041	0.04	0.048	-0.023	0.014	0.008	0.057	0.048	0.044
Hexim2	5825	2.20927e-07	2.49822e-07	0.081	0.059	-0.042	-0.035	0.067	-0.007	-0.014	0.061	0.042	0.042	0.029	-0.003	0.017	0.081	0.052	0.038
Aars2	5826	0.000464739	0.000482537	0.052	0.052	-0.042	-0.065	-0.051	-0.015	-0.036	0.029	0.023	0.032	-0.035	0.009	0.027	0.034	0.053	0.033
Ccdc30	5837	0.00077681	0.000803246	-0.106	0.008	-0.08	-0.101	-0.04	-0.003	-0.009	-0.106	-0.067	0.006	0.019	-0.009	0.009	-0.006	0.031	0.022
Zfp580	5841	0.00639491	0.00650128	-0.052	0.011	-0.052	-0.001	-0.027	-0.034	-0.046	0.003	0.004	-0.007	0.001	-0.03	-0.027	-0.047	0.012	-0.022
Ciao3	5841	2.59089e-08	3.00528e-08	0.176	0.176	-0.089	-0.066	0.052	-0.049	-0.055	0.118	0.057	0.078	-0.005	0.039	0.067	0.182	0.124	0.095
Dedd	5846	0.00218708	0.00224156	0.124	0.083	-0.111	-0.118	-0.033	-0.078	-0.03	0.042	0.021	0.096	-0.015	0.053	0.019	0.124	0.104	0.068
Cabcoco1	5848	0.00860248	0.00872292	-0.058	-0.016	-0.049	-0.044	0.011	-0.035	-0.058	-0.036	-0.036	-0.057	-0.027	-0.006	0.008	-0.026	0.005	0.01
Coa8	5850	0.000298784	0.000311972	0.196	0.093	-0.154	-0.168	-0.194	-0.032	-0.031	-0.001	0.034	0.196	-0.1	-0.015	0.078	0.139	0.109	0.117
Camta2	5851	0.000501242	0.000519921	0.102	0.092	-0.05	-0.06	0.101	-0.027	-0.007	-0.085	-0.036	0.05	0.007	0.001	0.019	0.051	0.102	0.102
Triap1	5855	0.00660527	0.00671255	-0.078	0.016	-0.078	-0.082	-0.073	-0.014	-0.053	-0.028	-0.011	-0.009	-0.021	-0.002	-0.033	0.045	0.021	0.014
Matk	5856	3.12795e-08	3.62226e-08	-0.128	-0.009	-0.035	0.001	-0.008	-0.015	-0.036	-0.039	-0.002	-0.008	0.001	-0.008	-0.021	-0.128	0.027	-0.005
2610307P16Rik	5859	0.00209556	0.0021488	0.048	0.005	0.011	0.004	0.048	0.025	0.043	-0.03	-0.048	0.034	-0.011	0.005	0.028	0.023	0.022	0.046
Perp	5865	3.54967e-08	4.10524e-08	0.07	0.049	-0.037	-0.059	0	0.008	-0.039	0.054	0.021	0.039	-0.005	-0.018	-0.001	0.07	0.015	0.019
Kics2	5865	2.01851e-05	2.16908e-05	-0.124	0.062	-0.005	-0.041	-0.124	0.025	0.013	0.02	0.013	0.043	-0.016	0.008	0.029	0.014	0.062	0.048
Rasal1	5867	0.00689659	0.00700591	-0.092	0.07	-0.092	-0.034	-0.062	0.066	-0.005	0.031	0.016	-0.024	-0.026	-0.05	-0.053	0.043	0.071	0.029
Tpp1	5867	2.03702e-05	2.18853e-05	0.161	0.125	0.04	-0.031	0.161	-0.003	-0.034	0.001	0.027	0.047	-0.047	-0.013	0.042	0.105	0.09	0.119
Acadsb	5870	4.848e-05	5.15722e-05	-0.116	0.028	0.041	-0.001	-0.042	0.016	0.05	-0.116	-0.022	0.01	-0.012	0.027	0.03	-0.109	0.056	0.074
Zscan20	5871	0.00305694	0.00312461	0.052	0.034	0.008	-0.001	0.012	-0.005	0.027	-0.025	-0.003	0.034	0.032	0.022	0.011	0.014	0.048	0.052
Zfp867	5872	0.000393949	0.0004098	0.066	0.047	-0.013	0.003	0.038	0.018	0.031	0.006	0.005	0.05	-0.007	0.023	0.025	0.037	0.047	0.066
Rab39	5873	0.0400587	0.0403256	0.057	-0.032	0.033	0.018	0.011	0.014	0.032	0	-0.019	0.057	-0.033	0.04	0.04	0.025	-0.031	-0.001
5730419F03Rik	5875	0.000395141	0.000410999	0.06	0.042	0.031	-0.008	0.047	0.022	0.018	0.009	0.002	0.047	0.013	0.02	0.005	0.036	0.04	0.06
1700030K09Rik	5877	0.000198626	0.000208278	-0.118	0.05	-0.067	-0.081	-0.118	0	0.014	0.001	0.008	0.051	0.006	0.017	0.027	0.04	0.036	0.033
Rbak	5878	0.00474733	0.00483605	0.064	0.054	-0.012	-0.006	0.058	0.02	0.014	-0.011	-0.018	0.036	0.006	0.04	0.037	0.027	0.044	0.064
2610306M01Rik	5880	4.8138e-07	5.40639e-07	0.11	0.054	0.022	0.005	0.092	0.014	-0.015	0.09	0.019	0.042	0.02	0	0.033	0.11	0.029	0.032
Mapkbp1	5883	0.000412581	0.000429012	0.07	0.055	0.002	-0.051	0.03	-0.014	0.004	-0.021	-0.014	0.028	0.015	0.006	0.025	0.015	0.058	0.07
Apbb3	5885	0.000415184	0.000431677	0.073	0.022	0.021	-0.002	-0.023	-0.009	0.003	-0.058	-0.02	0.029	-0.023	0.032	0.013	-0.01	0.039	0.073
Sag	5888	0.00112748	0.00116335	0.059	0.019	-0.004	0.005	-0.044	-0.027	0.008	-0.03	-0.043	-0.006	0.002	-0.013	-0.02	-0.022	0.059	0.051
Ifi204	5888	0.000389845	0.00040565	0.062	0.054	-0.046	-0.029	0.029	0.021	-0.031	0.057	0.041	0.015	0.004	-0.024	-0.004	0.062	0.015	-0.003
Zfp712	5889	0.000426095	0.000442847	0.072	0.046	0.018	-0.025	0.05	-0.059	-0.017	0.009	-0.03	-0.006	-0.01	0.024	-0.006	-0.006	0.037	0.072
Gm29336	5890	2.34846e-05	2.51878e-05	0.06	0.021	-0.053	-0.023	0.06	-0.012	-0.036	0.019	-0.001	-0.001	0.013	-0.03	0.006	0.021	0.013	-0.023
Zscan25	5893	3.78208e-06	4.14293e-06	0.092	0.092	0.004	0.004	0.043	0.012	0.028	-0.007	-0.011	0.036	0.009	0.012	0.001	0.044	0.067	0.078
Zfp324	5894	7.90229e-07	8.81888e-07	0.086	0.086	-0.018	-0.048	0.013	-0.013	-0.005	0.026	0.044	0.07	-0.013	0.015	0.038	0.08	0.049	0.059
Cryzl1	5898	1.10888e-05	1.19989e-05	0.173	0.173	-0.098	-0.145	0.073	-0.029	-0.08	0.065	0.002	0.088	-0.066	-0.027	0.027	0.074	0.045	0.068
Fbxl9	5900	2.53639e-05	2.71813e-05	0.085	0.033	0.023	0.042	0.085	0.006	-0.006	-0.028	0.001	0.03	0.016	0.03	0.003	0.015	0.033	0.059
Psme2b	5905	0.00529467	0.00539103	0.094	0.045	0.021	-0.005	0.095	-0.067	-0.029	-0.09	-0.079	0.039	-0.051	0	-0.022	-0.008	0.094	0.09
Tnfrsf1a	5907	2.61553e-05	2.80237e-05	0.127	0.073	-0.051	-0.065	0.127	-0.042	-0.038	-0.026	0.02	0.06	-0.019	-0.055	-0.008	0.077	0.096	0.074
Gm45509	5908	6.76802e-06	7.34754e-06	0.079	0.079	-0.037	-0.008	0.058	0.006	0.046	0.069	0.02	0.047	0.037	0.03	-0.026	0.078	0.043	0.056
Zfp689	5909	1.10375e-07	1.25994e-07	0.094	0.094	-0.008	-0.007	0.042	-0.029	-0.057	0.048	0.043	0.074	0.01	0.039	0.011	0.052	0.026	0.048
Slc39a3	5912	3.83346e-05	4.08866e-05	0.104	0.088	-0.029	-0.051	0.073	-0.011	-0.005	0.056	0.027	0.104	0.051	0.023	0.001	0.105	0.06	0.05
Mef2b	5917	0.000703623	0.000728066	0.095	0.026	0.02	0.012	0.093	0.024	0.032	-0.068	-0.045	0.004	-0.007	0.026	0.039	0.052	0.095	0.092
Galm	5921	0.0012349	0.00127306	0.077	0.05	-0.073	-0.065	0.052	0.004	-0.013	-0.025	-0.014	0.052	-0.022	0.035	-0.007	0.072	0.077	0.06
Rft1	5922	0.0496575	0.0499314	0.064	0.056	-0.015	-0.031	0.037	-0.072	-0.012	-0.028	-0.026	0.044	-0.048	0.027	0.004	0.045	0.057	0.064
Yipf6	5922	4.13026e-07	4.64709e-07	0.159	0.159	-0.108	-0.109	-0.131	-0.003	-0.076	-0.038	0.003	0.067	-0.028	-0.025	0.007	0.01	0.073	0.038
Gm50218	5923	3.6036e-05	3.84466e-05	-0.099	0.007	0.03	0.013	-0.058	-0.018	0.006	-0.045	-0.041	0.005	0.002	-0.011	0.011	-0.099	0.021	0.021
Senp8	5925	0.00318049	0.00324995	0.063	0.049	-0.028	-0.034	-0.027	0.002	0.021	0.009	0.008	0.052	0.038	0.026	0.016	0.009	0.046	0.063
Cyb5rl	5926	0.000326122	0.00034008	-0.082	0.02	-0.048	-0.049	-0.082	0.001	-0.027	-0.005	0.013	0.025	-0.013	-0.005	0.007	-0.023	0.02	0.008
Itfg2	5926	2.98795e-07	3.3683e-07	0.149	0.149	-0.094	-0.096	-0.011	-0.031	-0.059	0.079	0.019	0.101	-0.016	-0.037	-0.017	0.068	0.113	0.076
Qpctl	5927	4.60644e-08	5.31288e-08	0.117	0.11	-0.007	-0.035	0.086	0.019	-0.001	0.066	0.035	0.091	0.036	0.025	0.004	0.117	0.055	0.075
Kat8	5927	1.80357e-05	1.94047e-05	0.192	0.145	-0.073	-0.135	-0.162	0.006	-0.037	0.133	-0.044	0.057	-0.077	0.026	0.065	0.192	0.152	0.123
2010001A14Rik	5930	0.0119512	0.0121035	0.054	0.034	0.054	0.031	0.042	0.046	0.039	0.013	-0.04	0.013	0.014	0.02	0.002	0.028	0.045	0.052
Rsph1	5939	3.45782e-06	3.79127e-06	0.054	-0.002	-0.029	-0.015	0.047	0.014	-0.012	0.025	0.005	-0.03	-0.002	-0.031	-0.029	0.054	0.021	-0.004
Atp8a2	5942	0.0636498	0.063934	0.043	0.036	-0.02	-0.023	0.039	-0.018	-0.008	0.011	0.007	0.032	-0.025	0.014	0.031	-0.033	0.039	0.043
Gm14966	5942	3.12066e-05	3.33885e-05	0.11	0.065	-0.004	0.042	0.11	-0.019	0.005	0.015	-0.006	0.033	-0.002	0.033	-0.051	0.02	0.062	0.058
Gm56656	5944	0.000142894	0.000150345	0.06	0.029	-0.006	0.027	0.06	0.022	0.024	0.019	0.021	0.014	0.026	0.024	-0.038	0.05	0.033	0.019
Naip2	5948	0.00129714	0.00133658	0.073	0.024	0.026	0.004	0.074	0.019	0.02	-0.015	-0.038	-0.008	0.014	-0.001	0.01	0.06	0.073	0.054
Agbl3	5954	0.144106	0.144379	-0.036	0.01	-0.036	-0.023	-0.028	-0.014	-0.031	-0.001	-0.016	0.002	-0.017	-0.03	-0.017	-0.022	-0.006	0.005
Prr7	5957	0.0678351	0.0680992	-0.05	0.014	0.03	-0.022	0.03	-0.021	0.006	-0.05	-0.038	0.028	-0.027	-0.001	0.03	-0.015	0.028	0.028
Gm56670	5957	3.39298e-05	3.62325e-05	0.083	0.043	-0.009	-0.014	0.083	-0.009	-0.039	0.033	-0.009	0.034	-0.006	0.017	0.028	0.074	0.028	-0.009
Cplane2	5964	0.00032138	0.000335201	0.045	0.044	-0.049	-0.04	-0.003	-0.002	0.002	0.045	0.02	0.033	-0.013	0.007	0.013	0.023	0.008	0.01
Smpd2	5965	0.00144661	0.00148943	0.07	0.05	-0.023	-0.036	0.063	0.005	-0.015	-0.003	0.02	0.023	0.03	-0.001	-0.009	0.053	0.07	0.027
Pex16	5966	7.53774e-08	8.64281e-08	0.198	0.116	-0.084	-0.093	0.044	-0.093	-0.057	0.119	0.038	0.121	0.037	0.028	-0.037	0.198	0.06	0.059
Stxbp4	5966	0.00189831	0.001949	0.089	0.08	-0.059	-0.082	0.015	-0.017	-0.009	0.076	0.033	0.06	0.035	0.02	0.049	0.037	0.089	0.084
Idua	5969	0.00165864	0.00170508	-0.06	0.019	-0.009	-0.005	-0.006	-0.039	-0.006	-0.06	-0.029	0.013	-0.034	0.001	0.017	-0.041	0.027	0.028
Oaz2	5969	0.000287465	0.000300272	0.096	0.096	0.006	0.025	0.092	0.038	0.039	-0.01	-0.016	0.05	0.025	0.033	0.041	0.059	0.09	0.099
Cfap54	5970	2.18055e-07	2.46653e-07	0.077	0.052	-0.016	0.02	0.047	0.041	0.004	0.057	0.008	-0.024	0.02	-0.004	0.005	0.077	0.037	0.033
Csad	5975	3.28992e-06	3.61093e-06	0.111	0.111	-0.021	-0.039	0.066	-0.039	-0.051	0.044	0.013	0.054	-0.018	0.024	0.03	0.035	0.09	0.073
Cmtm3	5976	3.9648e-06	4.33858e-06	0.102	0.075	-0.077	-0.07	0.074	0.014	0.01	0.064	0.042	0.058	0.024	0.003	0.027	0.102	0.044	0.002
9930012K11Rik	5979	0.00200964	0.0020625	0.047	0.026	-0.015	0.025	0.047	-0.008	-0.015	-0.007	-0.009	0.009	0.001	0.013	-0.034	0.014	0.025	0.026
Glb1l	5980	0.0240914	0.0243214	0.051	0.039	-0.005	0.014	0.051	-0.018	-0.007	-0.022	0.005	0.031	0.019	0.007	-0.042	0.047	0.023	0.047
ENSMUSG00000121456	5990	4.14432e-05	4.41782e-05	0.065	0.046	0.001	0.023	0.065	0.026	-0.014	0.026	0.009	-0.011	0.015	0.002	0.005	0.034	0.048	0.032
Pou2f3	5993	0.00158067	0.00162556	-0.08	-0.024	-0.008	-0.023	-0.041	-0.02	0.011	-0.012	-0.013	-0.001	0.022	-0.011	-0.022	0.035	-0.08	-0.039
C1galt1c1	5994	2.25056e-07	2.54382e-07	0.161	0.161	-0.104	-0.101	0.017	0.033	0.044	0.12	0.069	0.083	0.06	0.002	-0.056	0.16	0.081	0.066
Kyat1	5996	0.000145361	0.000152924	0.092	0.044	-0.013	-0.015	0.092	0.055	0.02	0.021	0.009	0.038	0.011	0.004	-0.023	0.06	0.048	0.067
Ficd	6001	3.14794e-05	3.36701e-05	0.068	0.068	-0.043	-0.028	0.057	-0.008	0.001	0.033	0.041	0.048	0.005	-0.002	-0.017	0.043	0.052	0.034
Myo6	6003	0.00162323	0.00166916	0.068	0.028	0.01	0.054	0.054	-0.002	0.041	-0.028	-0.014	-0.008	0.009	0.018	0.015	0.065	0.068	0.061
Gfod2	6005	0.00337496	0.00344667	-0.086	0.02	-0.041	-0.077	-0.086	0.005	-0.003	-0.046	0.004	-0.007	-0.028	0.009	0.016	-0.057	0.026	0.014
P3h4	6008	3.72605e-05	3.9749e-05	0.057	0.038	-0.046	0.015	0.057	-0.001	-0.055	0.04	0.031	0.005	0.018	-0.021	-0.02	0.056	0.036	0.006
Acot2	6009	0.00381812	0.00389473	0.065	0.049	0.02	-0.033	-0.055	-0.025	-0.006	-0.017	0.004	0.028	-0.038	0.008	0.038	-0.001	0.037	0.065
Rad9b	6014	0.000713776	0.000738356	0.064	0.054	-0.005	-0.013	-0.014	0.014	0.018	0.032	0.012	0.047	-0.007	0.034	0.033	-0.005	0.019	0.064
Rnf215	6017	4.81002e-05	5.11733e-05	0.116	0.047	-0.035	0.018	0.116	-0.012	0.024	-0.063	-0.02	0.025	-0.006	0.005	0.017	0.092	0.029	0.083
2900060B14Rik	6020	4.8652e-05	5.175e-05	-0.106	0.018	-0.045	-0.031	-0.106	-0.014	-0.02	0.015	0.005	0.006	-0.016	-0.011	0.018	-0.019	0.005	-0.009
Zfp963	6023	0.0146315	0.0148009	0.055	0.037	0.015	0.006	0.054	-0.005	0.005	0.017	-0.033	0	0.03	0.021	0.034	0.009	0.03	0.055
Prox2	6025	4.14281e-05	4.41682e-05	0.084	0.067	0.033	0.023	0.08	0.003	0.021	0.044	0.033	0.064	0.019	0.026	0.039	0.084	0.056	0.06
Zfp27	6026	1.75552e-06	1.94131e-06	0.102	0.102	0.001	0.037	0.038	0.011	0.038	0.02	0.048	0.077	0.032	0.042	0.03	0.078	0.081	0.075
Gpr137c	6028	4.2473e-05	4.52686e-05	0.078	0.078	0.036	0.042	0.073	0.019	0.046	0.048	0.042	0.055	0.016	0.038	0.011	0.032	0.068	0.065
Poll	6029	1.62184e-07	1.84104e-07	0.135	0.122	-0.05	-0.067	0.091	-0.017	-0.016	0.065	0.027	0.107	0.021	0.05	0.041	0.135	0.065	0.087
Phf11d	6030	5.16869e-05	5.4945e-05	0.061	0.028	0.007	0.015	0.061	0	-0.008	0.001	-0.01	0.024	0.019	-0.004	-0.024	0.026	0.042	0.029
Tmem268	6032	0.0315526	0.0318023	-0.061	0.049	-0.061	-0.061	0.01	-0.027	-0.028	-0.062	-0.018	0.019	-0.048	-0.004	0.036	-0.008	0.045	0.045
Fastkd5	6040	4.74549e-06	5.18055e-06	0.072	0.072	-0.037	-0.02	-0.043	-0.003	-0.005	0.055	0.036	0.06	-0.005	0.005	0.018	0.069	0.058	0.059
Trim65	6042	0.000371734	0.000386957	0.078	0.078	-0.037	-0.054	-0.014	-0.003	-0.072	-0.02	0.003	0.013	-0.022	0.008	0.025	-0.043	0.073	0.07
9130023H24Rik	6050	3.57928e-06	3.92363e-06	0.066	0.043	-0.004	0.008	0.062	0.022	0.007	0.04	0.032	0.032	0.026	0.004	-0.006	0.066	0.029	0.03
2310010J17Rik	6060	0.000529977	0.000549301	-0.169	-0.122	0.004	-0.021	-0.169	-0.029	0.058	0.016	-0.077	-0.031	-0.026	-0.018	0.061	-0.005	-0.137	-0.081
Efcab9	6065	6.42161e-05	6.81885e-05	0.068	0.051	-0.01	0.021	0.068	0.031	0.019	0.052	0.034	0.022	0.005	0.017	-0.024	0.062	0.055	0.052
Zfp672	6073	6.71558e-05	7.12671e-05	-0.196	0.039	-0.098	-0.093	-0.196	-0.002	-0.068	-0.035	0.037	0.037	-0.01	-0.001	-0.051	0.117	0.072	0.026
Tm4sf5	6073	2.19727e-06	2.42374e-06	0.054	0.019	-0.031	-0.053	-0.02	-0.012	-0.026	0.046	0.005	0.011	-0.033	-0.002	-0.002	0.054	0.014	-0.012
Map3k13	6077	0.263279	0.263478	0.038	0.038	-0.002	-0.02	-0.018	-0.007	0.007	-0.015	-0.038	0	0.027	0.005	-0.04	0.024	0.019	0.017
Fbxo36	6081	0.0035453	0.00361924	0.066	0.037	0.007	0.012	0.04	0.022	0.015	0.005	0.02	0.026	0.027	0.037	0.018	0.066	0.027	0.054
2510017J16Rik	6082	0.0746751	0.0749515	0.035	0.03	-0.011	-0.007	-0.005	-0.004	0.004	0.02	0.014	0.035	0.004	0	0.026	0.014	0.034	0.022
Slc39a13	6087	0.00208377	0.00213692	0.062	0.039	-0.065	-0.039	0.004	-0.007	0.005	0.011	0.021	0.044	0.012	0.019	-0.018	0.02	0.062	0.045
AA386476	6087	6.58583e-05	6.99113e-05	0.072	0.065	-0.022	-0.01	0.07	0.029	0.027	0.034	0.035	0.072	0.012	0.025	0.022	0.025	0.039	0.063
Gm44067	6089	3.29314e-06	3.61408e-06	0.073	0.038	0.007	-0.03	-0.024	-0.003	0.033	0.05	0.025	0.066	-0.007	0.016	0.019	0.073	0.012	0.031
H2-Ab1	6089	8.97278e-05	9.48403e-05	-0.173	0.022	-0.019	-0.021	-0.016	-0.009	-0.024	0.027	0.023	0.016	-0.015	0.01	0.016	-0.173	0.002	-0.001
Mob3c	6093	1.31351e-05	1.4184e-05	0.088	0.088	-0.072	-0.015	-0.03	-0.005	-0.015	-0.069	0.021	0.04	0.003	0.014	0.016	-0.031	0.073	0.058
Rnls	6093	0.0016373	0.00168331	0.072	0.058	-0.017	-0.008	0.055	-0.012	0.018	0.072	-0.005	0.043	0.042	0.009	0.03	0.068	0.045	0.056
Mtus2	6105	0.172338	0.172567	0.048	0.026	0.004	-0.027	0.001	0.048	0.03	0.005	0.01	0.013	-0.002	0.02	0.005	0.039	0.004	0.01
Dglucy	6110	5.38203e-06	5.85791e-06	-0.116	0.027	0.036	0.021	-0.088	0.019	0.02	-0.008	-0.012	0.01	-0.015	0.017	0.014	-0.116	0.053	0.037
Nepro	6111	0.000184011	0.000193183	-0.146	0.066	-0.038	-0.072	-0.146	0.019	0.045	0.013	0.017	0.057	0.021	0.043	-0.028	0.082	0.093	0.057
Fahd1	6116	0.000197044	0.000206681	-0.1	0.036	-0.018	-0.053	-0.1	0.018	0.027	0.027	0.005	0.028	0.007	0.028	0.024	0.014	0.015	0.026
Klhl7	6124	0.000119746	0.000126254	-0.133	0.049	-0.047	-0.076	-0.09	-0.011	-0.031	-0.052	0.001	0.026	-0.054	0.033	0.04	-0.133	0.075	0.064
Arl6	6124	0.000206046	0.000215993	0.055	0.046	-0.027	-0.013	-0.031	-0.032	-0.02	0.055	0.019	0.046	-0.004	-0.007	0.005	0.051	0.018	0.008
Kcnk2	6128	8.46965e-05	8.96118e-05	-0.085	0.013	-0.043	-0.053	-0.085	0.003	-0.022	0.043	0.014	0.022	-0.013	-0.022	0.013	0.037	-0.031	-0.005
A530017D24Rik	6128	0.00356353	0.00363749	0.056	0.045	0.016	0.016	0.038	0.023	0.016	0.014	-0.005	0.033	0.006	0.006	0.031	0.03	0.056	0.049
1700056E22Rik	6137	8.91581e-05	9.42569e-05	0.075	0.011	0.034	0.019	0.075	0.003	0.007	0	0.006	0.012	-0.014	0.004	0.016	0.053	0.025	0.01
Tmed4	6141	0.0109378	0.0110803	-0.095	0.057	-0.095	-0.097	-0.066	-0.073	-0.062	-0.019	-0.022	0.077	-0.022	0.011	-0.002	0.044	0.052	0.088
Gm57463	6144	0.00922861	0.00935602	-0.07	0.05	-0.059	-0.07	0.005	-0.022	-0.043	0.023	0.03	0.042	-0.023	-0.02	0.015	-0.022	0.033	0.034
Qprt	6145	0.000108646	0.000114641	0.07	0.017	0.05	0.005	0.07	0.003	0.012	-0.025	-0.043	-0.014	-0.009	0.003	-0.003	0.026	0.059	0.057
C130036L24Rik	6148	5.537e-07	6.20411e-07	0.104	0.104	-0.053	-0.04	0.057	0.053	0.04	0.058	0.052	0.07	0.02	0.018	0.02	0.03	0.039	0.053
Lca5	6152	0.00330632	0.00337723	0.064	0.064	-0.032	-0.047	0.056	-0.039	-0.063	0.042	0.047	0.023	0.007	-0.029	-0.043	0.055	0.04	-0.009
Lyrm1	6153	1.26829e-05	1.37055e-05	0.134	0.065	-0.033	0.01	0.013	-0.004	0.034	0.067	0.039	0.024	0.041	0.054	-0.024	0.134	0.068	0.052
Gm15832	6160	0.0114885	0.0116359	-0.054	0.015	-0.026	-0.054	-0.024	0.02	-0.004	-0.013	0	-0.002	-0.01	-0.024	0.013	-0.005	0.028	0.013
2310022B05Rik	6160	0.000451496	0.000468925	0.057	0.057	-0.055	-0.058	-0.021	-0.019	-0.019	0.04	0.029	0.034	-0.008	-0.018	0.016	0.043	0.029	0.013
Zfp74	6168	0.0151763	0.0153446	-0.097	0.041	-0.033	-0.035	-0.062	-0.076	-0.035	-0.097	-0.028	0.033	-0.036	0.017	0.01	-0.072	0.064	0.065
Trmt44	6175	1.17313e-07	1.33801e-07	0.125	0.125	-0.083	-0.082	-0.017	-0.053	-0.026	0.048	0.034	0.051	-0.003	0.002	-0.018	0.097	0.067	0.061
Mfsd3	6177	0.0238702	0.0241004	-0.047	0.028	-0.047	-0.048	0.002	-0.036	-0.03	-0.005	-0.007	0.032	-0.034	0	0.002	0.012	0.001	0.011
Gm56944	6179	0.000111736	0.000117878	0.069	-0.008	-0.005	0.009	0.069	0.012	0.014	-0.032	0.004	0.007	0.024	-0.009	0.001	0.012	0.016	0.007
Galt	6186	4.52775e-07	5.08999e-07	0.169	0.04	-0.079	-0.104	0.019	-0.037	-0.03	0.044	0	0.073	0.043	0.017	0.017	0.169	0.012	0.046
Catsper2	6187	0.0191951	0.0193913	0.055	0.055	-0.029	-0.031	0.028	0.026	0.036	0.054	0.018	0.025	0.039	0.033	-0.014	0.058	0.025	0.02
Tmem14a	6189	1.31036e-05	1.41515e-05	0.067	0.041	-0.017	0.005	0.063	0.008	-0.005	0.001	-0.023	0.009	0.019	-0.012	0.007	0.067	0.03	0.01
BC024978	6190	0.00399907	0.00407892	-0.057	0.017	-0.023	-0.02	-0.066	-0.015	-0.02	-0.057	-0.013	0.02	0.013	0.004	0.023	-0.05	0.024	0.021
Rph3al	6193	2.24359e-05	2.40753e-05	-0.129	0.052	-0.034	-0.032	0.004	-0.031	-0.017	-0.056	0.008	0.03	0.004	0.004	0.034	-0.129	0.042	0.058
1810062O18Rik	6199	0.000130442	0.000137449	0.104	0.025	0.017	0.059	0.104	0.04	0.058	-0.058	-0.055	-0.019	0.006	0.01	-0.003	0.006	0.064	0.058
C230037L18Rik	6205	0.000134273	0.000141401	0.065	0.011	0.034	0.031	0.065	0.024	0.023	-0.06	-0.017	0.008	-0.003	0.03	0.022	0.005	0.044	0.047
Ldhb	6208	1.62618e-05	1.75158e-05	-0.095	0.027	-0.008	-0.026	-0.09	-0.028	0.006	-0.009	0.024	0.033	-0.006	0.004	0.023	-0.095	0.015	0.025
Il20rb	6209	0.000197897	0.000207554	0.098	0.071	-0.008	-0.023	0.098	-0.037	-0.037	0.072	-0.059	-0.014	0.01	-0.048	0.032	0.081	0.062	0.085
2200002D01Rik	6211	0.000326708	0.000340657	-0.072	-0.016	0.001	0.017	-0.003	0.02	0.012	-0.072	0.002	-0.01	-0.002	0.012	0.009	-0.008	0.031	0.012
Snhg10	6212	0.00228394	0.0023397	0.053	0.041	-0.018	-0.004	0.015	0.036	0.025	0.047	0.021	0.028	0.026	0.013	0.007	0.053	0.018	0.007
Magi2	6216	0.00168678	0.00173367	0.051	0.051	-0.024	0.006	-0.009	0.021	0.021	0.041	0.018	0.038	0.011	0.006	-0.035	0.028	0.024	0.016
Tmem63b	6220	0.000335785	0.00034995	-0.079	0.016	-0.041	-0.037	-0.076	-0.022	-0.008	-0.079	0.004	0.017	-0.026	0.005	0.014	-0.075	0.046	0.037
Vps25	6224	0.29672	0.296888	-0.047	0.019	-0.025	0.009	-0.047	-0.017	-0.01	0.028	-0.002	0.023	-0.037	-0.017	0.018	0.02	-0.017	-0.022
Gdpd5	6227	0.00628178	0.00638749	0.046	0.04	-0.031	-0.048	0.022	0.01	-0.03	0.018	0.004	0.024	-0.033	-0.025	-0.032	0.046	0.03	0.025
Trmt12	6231	0.000435734	0.000452821	0.077	0.077	-0.011	0.015	0.022	0.013	0.001	0.057	0.002	0.052	0.017	0.04	0.026	0.083	0.067	0.065
Rftn2	6232	0.000915254	0.000945569	0.08	0.041	0.039	0.027	0.08	0.044	0.033	0.045	-0.024	0	-0.036	0.026	-0.047	0.014	0.07	0.037
Coq10a	6234	0.00824847	0.00836797	0.096	0.075	-0.039	-0.067	0.096	-0.041	-0.011	-0.019	-0.016	0.05	-0.044	0.012	0.051	0.071	0.046	0.056
Gadd45a	6238	0.00695389	0.00706277	0.052	0.037	-0.015	0.017	0.052	0.014	0.015	0.034	0.016	0.009	0.03	0.007	-0.028	0.016	0.023	0.011
Gm16001	6241	0.0156504	0.015821	0.043	0.023	-0.015	-0.021	0.03	-0.016	0.014	0.027	-0.016	0.017	-0.033	-0.008	-0.013	0.043	0.017	0.015
Pex26	6253	0.00180615	0.00185492	0.058	0.035	-0.025	-0.039	0.036	0.007	0.014	0.016	0	0.05	-0.037	0.028	0.012	0.023	0.038	0.058
Agl	6261	0.0044834	0.00456895	-0.102	0.025	-0.009	-0.035	0.044	-0.027	-0.022	-0.102	-0.068	0.016	-0.051	0.001	0.042	0.009	0.058	0.056
Ulk1	6262	0.00554612	0.00564488	0.076	0.07	-0.039	-0.06	0.029	-0.06	-0.036	-0.033	0.002	0.063	-0.05	0	0.011	0.027	0.071	0.076
Thnsl1	6263	0.163615	0.163863	0.031	0.023	-0.006	-0.037	0.009	-0.018	0.009	0	0.014	0.031	-0.014	0.027	0.018	0.017	0.015	0.029
Alpk2	6263	0.00041559	0.000432057	0.059	0.053	-0.018	0.019	0.016	0.038	0.008	0.059	0.022	-0.016	0.008	-0.007	-0.023	0.013	0.044	0.031
Cyp4v3	6284	0.000467835	0.000485608	-0.081	0.011	0.023	-0.002	0.033	-0.019	-0.001	-0.081	-0.024	0.023	-0.017	0.004	0.03	-0.061	0.019	0.052
Eid2b	6288	0.0125519	0.0127069	0.064	0.045	0.002	-0.019	0.022	-0.002	0.017	0.049	0.047	0.064	0.031	0.034	0.033	0.045	0.051	0.041
Mpv17	6298	7.08716e-05	7.51576e-05	0.153	0.061	-0.042	-0.021	0.126	0.079	0.031	0.097	-0.006	0.048	0.058	0.024	0.038	0.153	0.097	0.049
Gm49794	6310	4.33852e-05	4.62269e-05	0.054	0.035	-0.038	-0.027	0.042	-0.005	-0.041	0.046	0.027	-0.003	0.004	-0.029	0.008	0.054	-0.016	-0.014
Fah	6320	0.0366785	0.0369405	0.044	0.017	-0.014	0.006	0.004	0.008	-0.026	0.03	0.008	0.014	0.027	-0.024	0.006	0.044	0.023	0
Gm13421	6324	7.12359e-05	7.55363e-05	0.057	0.057	-0.031	-0.061	0.056	0.009	0.005	0.052	0.009	0.017	-0.015	-0.011	-0.023	0.057	0.04	-0.003
Cog7	6329	0.000198473	0.000208137	0.089	0.089	-0.064	-0.085	-0.055	-0.049	-0.072	0.019	0.045	0.038	0.005	0.002	0.024	0.029	0.063	0.035
Khk	6330	0.000273294	0.000285611	0.081	0.044	0.018	0.023	0.081	-0.039	-0.002	0.024	0.009	0.039	-0.017	0.007	0.017	0.029	0.047	0.02
Lysmd4	6332	0.00467993	0.00476831	0.054	0.044	0.017	0.019	0.018	-0.018	-0.001	-0.03	-0.005	0.024	-0.015	-0.002	0.025	0.036	0.054	0.047
Angptl6	6337	0.000169195	0.000177787	0.054	0.047	-0.011	-0.006	0.033	0.017	-0.013	0.043	0.032	0.054	-0.001	0.024	0.023	0.046	0.023	0.015
Tmem203	6338	0.00486904	0.00495956	0.103	0.023	-0.033	-0.028	0.071	-0.073	-0.038	0	0.021	0.061	0.033	0.022	-0.033	0.103	0.02	-0.031
Gpatch3	6347	0.0153709	0.0155399	0.061	0.039	-0.044	-0.058	0.017	-0.031	-0.064	-0.042	-0.018	0.029	-0.007	0.008	-0.018	0.012	0.061	0.056
9130019O22Rik	6348	0.20258	0.202791	-0.038	0.006	-0.031	-0.018	-0.009	-0.038	-0.019	-0.008	0.012	0.01	-0.021	0.004	-0.023	0.007	0.018	0.017
Ss18l1	6356	0.00249086	0.00254995	0.047	0.047	-0.022	-0.017	0.018	0.02	0.026	0.021	0.023	0.042	0.004	0.022	0.02	-0.009	0.048	0.039
Fahd2a	6357	1.44267e-06	1.59887e-06	0.141	0.051	0.004	-0.022	0.108	-0.031	-0.041	0.016	-0.01	-0.011	-0.026	-0.01	-0.018	0.141	0.044	0.022
Stmn2	6360	0.00217308	0.00222742	0.062	0.043	-0.025	0.027	0.056	0.034	-0.037	0.057	0.04	-0.045	0.029	-0.047	-0.032	0.062	0.033	-0.013
Haghl	6367	0.000330858	0.000344883	0.1	0.034	0.025	0.012	0.1	-0.064	-0.031	-0.06	0.033	0.056	0.005	0.018	0.003	0.076	-0.034	-0.001
Esrra	6381	0.0027157	0.00277743	0.106	0.082	-0.09	-0.057	-0.098	0.004	-0.058	-0.043	-0.066	0.022	-0.026	-0.017	-0.055	0.092	0.093	0.106
Tmem276	6392	0.000351052	0.000365753	0.095	-0.011	0.014	0.007	0.095	0.025	0.02	0.011	-0.009	0.023	-0.009	0.016	0.023	0.07	0.027	0.008
Blcap	6395	0.000358197	0.000373124	0.065	0.065	-0.039	-0.02	-0.01	0.035	0.04	0.033	0.015	0.049	0.017	0.032	0.028	0.02	0.053	0.048
Mtrfr	6395	6.54947e-06	7.11247e-06	0.15	0.15	-0.049	-0.088	-0.001	-0.003	0.013	0.038	0.019	0.135	0.01	0.009	0.028	0.117	0.076	0.103
Zfp839	6408	0.000383641	0.000399234	0.06	0.025	-0.017	-0.006	0.06	-0.016	0.021	-0.036	-0.027	0.003	-0.024	0.003	0.003	0.042	0.037	0.037
Mfsd4b4	6424	0.0379604	0.0382243	-0.041	0.022	-0.041	-0.04	-0.002	-0.006	-0.021	0.013	0.013	0.01	-0.003	0.002	-0.005	-0.002	0.022	0.017
Gstk1	6425	0.0561428	0.056431	0.048	0.017	0.032	0.016	0.039	-0.05	0.029	0.029	-0.005	0.04	-0.005	0.024	0.031	0.012	-0.04	0.048
Ankrd29	6425	2.04965e-06	2.26255e-06	0.071	0.032	-0.009	-0.051	0.047	-0.022	-0.006	0.041	-0.009	0.044	-0.017	0.008	0.015	0.071	0.04	0.028
Gm6133	6425	0.202452	0.202682	0.043	-0.002	0.031	-0.012	0.043	0.043	-0.002	-0.005	0.003	0.039	0.033	0.036	0.016	0.002	0.01	0.006
Otud3	6436	0.0170062	0.0171883	0.053	0.044	-0.059	-0.045	-0.038	0.001	-0.047	-0.021	0.007	0.025	0.023	-0.017	-0.011	0.027	0.053	0.05
Zxdb	6439	0.000501286	0.000519921	0.058	0.058	-0.04	-0.043	-0.015	-0.007	-0.014	-0.025	0.03	0.035	-0.007	-0.002	0.027	0.032	0.043	0.054
Gm28417	6450	0.000467307	0.000485107	-0.078	-0.013	-0.022	-0.017	-0.078	-0.002	-0.011	-0.052	-0.011	0	-0.004	-0.001	-0.022	-0.028	0	0.019
Igip	6457	0.00627431	0.00638052	0.043	0.043	0.003	-0.007	0.001	0.003	0.001	0.026	0.023	0.036	0.004	0.006	0.025	0.022	0.02	0.043
Fbxo47	6462	0.00110455	0.00113991	0.059	0.053	-0.035	-0.005	0.01	0.013	0.014	0.059	0.024	0.045	0.014	0.022	-0.026	0.044	0.018	0.026
Zfp870	6462	2.7298e-06	3.00426e-06	0.063	0.05	-0.033	-0.023	0.05	0.012	-0.001	0.038	0.001	0.011	0.017	0	0.002	0.063	0.03	0.022
Gm32401	6473	0.00114652	0.00118276	-0.095	0	0.002	0.046	0.036	0.013	-0.001	-0.095	-0.011	0.001	0.018	0.029	0.023	-0.036	0.043	0.063
6330418K02Rik	6482	0.00377326	0.00384934	0.074	0.038	0.02	0.01	0.051	0.033	0.032	0.021	0.017	0.031	0.032	0.018	0.01	0.054	0.054	0.074
Gm16225	6486	0.000178968	0.000187963	0.068	0.02	-0.017	-0.004	0.053	0.015	-0.012	0.058	0.004	0.019	0.006	-0.024	-0.03	0.068	-0.027	-0.059
Creld1	6489	0.0659249	0.0662004	-0.041	0.026	-0.041	-0.027	0.029	-0.004	0.008	0.025	0.022	0.03	0.016	-0.011	-0.028	0.031	0.023	0.017
Parp16	6489	0.0308105	0.0310572	-0.049	0.034	-0.049	-0.043	0.036	0.003	-0.015	-0.011	0.008	0.014	-0.012	-0.026	-0.005	-0.021	0.041	-0.008
Lhfpl3	6495	0.0435638	0.0438375	-0.068	-0.012	0.012	-0.008	0.037	-0.014	-0.012	-0.068	-0.052	-0.043	-0.044	-0.016	0.007	-0.018	0.005	0.037
Phlda1	6497	0.000189715	0.000199092	0.08	0.08	-0.065	-0.028	-0.024	-0.018	0	0.04	0.035	0.074	-0.015	0.02	-0.001	0.075	0.037	0.041
Klc2	6513	0.00677991	0.00688804	0.056	0.025	-0.04	-0.032	-0.034	0.035	0.022	-0.027	-0.009	0.036	-0.018	0.031	0.022	0.006	0.053	0.056
A730017L22Rik	6526	0.00154152	0.00158576	-0.062	0.01	0.01	0.014	-0.015	0.019	0.02	-0.062	-0.032	-0.002	0.006	0.003	0.022	-0.052	0.03	0.03
Manea	6529	0.00135053	0.00139119	0.102	0.102	-0.066	-0.082	0.078	-0.054	-0.082	-0.038	-0.005	0.056	-0.045	-0.025	0.049	0.013	0.096	0.097
Prss36	6529	0.000712879	0.000737566	0.042	0.033	-0.04	-0.036	-0.062	0.011	-0.007	0.037	0.009	0.042	0.003	0.013	0.006	0.042	-0.033	-0.007
Zfp14	6532	0.000702206	0.000726671	0.055	0.027	0.01	0.019	0.055	0.027	0.032	-0.028	-0.004	0	0.007	0.01	0.011	-0.026	0.025	0.038
Gsdmd	6559	0.00163594	0.00168207	0.117	0.117	0.023	0.056	0.079	-0.073	0.012	-0.075	0.046	0.087	0.028	0.015	-0.03	-0.023	0.114	0.114
Vps9d1	6561	0.00460396	0.00469136	0.087	0.079	-0.046	-0.029	0.078	0.008	0.01	0.022	-0.021	0.08	0.005	0.022	0.027	0.071	0.054	0.087
Srr	6580	0.0194974	0.0196929	0.102	0.102	0	-0.016	0.081	0.076	0.039	-0.062	-0.005	0.051	0.019	0.022	0.026	0.015	0.09	0.061
Pfkfb2	6586	0.00177492	0.00182337	-0.065	0.035	-0.013	-0.025	0.001	0.005	0.003	-0.065	-0.007	0.006	0.002	0.009	-0.013	-0.053	0.035	0.02
Dhdh	6586	5.7532e-06	6.25674e-06	0.065	0.045	-0.032	-0.044	-0.022	-0.01	-0.022	0.036	0.005	0.049	-0.017	-0.013	0.022	0.065	0.021	0.019
Ctns	6587	0.00178287	0.00183118	-0.078	0.011	-0.024	-0.004	0.044	0.019	0.03	-0.078	-0.038	-0.028	-0.033	0	0.017	-0.038	0.038	0.027
Ccdc162	6593	0.0177709	0.0179577	-0.056	-0.001	0.008	-0.002	0.003	-0.023	-0.041	-0.056	-0.039	-0.008	-0.018	-0.002	0.021	-0.041	0.041	0.035
Pcgf1	6606	0.0119851	0.0121366	-0.093	-0.028	-0.03	0.004	0.012	-0.021	-0.013	-0.093	-0.06	-0.056	-0.035	-0.001	-0.037	0.024	0.032	0.003
Foxj2	6612	0.00309502	0.00316292	-0.087	0.063	-0.029	-0.012	0.033	-0.051	-0.028	-0.087	-0.015	0.054	0.01	0.015	0.021	-0.065	0.051	0.062
Zfp873	6618	0.0630931	0.0633808	0.064	0.038	-0.006	-0.026	0.025	0.006	0.01	-0.006	-0.055	0.034	-0.008	0.033	-0.004	-0.024	0.049	0.064
Gm57238	6628	0.00148072	0.00152396	0.078	-0.041	0.052	0.058	0.078	0.014	-0.005	0.015	-0.045	-0.027	-0.038	0.007	0.021	0.028	0.027	0.039
Tnfrsf18	6636	0.0011479	0.00118407	-0.218	0.034	-0.073	-0.065	-0.218	-0.041	-0.087	-0.097	-0.08	0.042	0.001	-0.044	0.011	0.087	0.029	0.069
Atf5	6641	0.124486	0.124746	0.04	0.023	0.012	-0.012	0.009	-0.022	-0.025	0.005	0	0.028	-0.032	0.011	0.022	0.04	0.011	0.032
Ctbs	6645	0.00118983	0.00122696	0.092	0.063	-0.034	-0.024	0.092	-0.005	0.027	0.003	0.025	0.053	0.01	0.018	0.004	0.067	0.036	0.051
Chpf2	6650	0.00883989	0.00896279	0.065	0.061	-0.022	-0.023	0.061	-0.037	-0.042	-0.013	0.009	0.027	-0.034	0.032	0.034	0.045	0.065	0.051
Ptpn21	6676	0.0323244	0.0325739	-0.046	0.036	-0.046	-0.005	0.037	0.025	-0.012	0.005	0.025	0.025	0.005	-0.016	-0.012	-0.003	0.038	0.036
Ubxn6	6688	0.0293432	0.0295866	0.141	0.08	-0.084	-0.131	0.008	-0.012	-0.016	-0.092	0.019	0.018	-0.061	0.049	0.006	0.141	0.114	0.084
4930500G05Rik	6692	0.259032	0.259253	0.031	0.024	-0.021	-0.038	0.029	0.018	-0.02	0	0.008	0.003	0.009	-0.029	-0.029	0.031	0.023	0.024
Ino80b	6693	0.0409053	0.04117	-0.146	0.036	-0.111	-0.065	-0.146	-0.041	0.037	-0.024	0.037	0.017	0.02	0.059	0.031	0.047	0.109	0.082
Zfp276	6711	0.00366743	0.00374246	-0.08	0.057	-0.049	-0.021	0.018	-0.048	-0.009	-0.08	-0.024	0.032	-0.002	-0.008	-0.013	0	0.042	0.051
Gm44686	6718	0.00373656	0.00381264	0.057	0.057	-0.015	-0.023	0.034	-0.014	-0.018	-0.011	0.01	0.037	-0.035	0.018	0.005	-0.011	0.049	0.051
Fam174a	6724	0.00824582	0.00836608	0.12	0.102	-0.034	-0.026	0.072	0.015	0.011	-0.023	0.014	0.095	0	0.052	0.057	0.018	0.098	0.12
Thtpa	6733	0.00108308	0.00111797	0.062	0.017	-0.031	-0.041	0.062	-0.024	-0.031	-0.015	-0.037	-0.056	-0.031	-0.021	0.006	0.059	0.038	0.031
Lyn	6743	0.0243352	0.0245652	0.045	0.045	-0.027	0.011	0.04	0.016	-0.027	0.035	0.006	-0.032	0.01	-0.03	0.015	-0.087	0.042	0.022
Trim13	6745	0.00192968	0.00198082	-0.078	0.016	-0.038	-0.039	-0.078	0.014	0.002	-0.021	0	-0.01	0.02	0.002	0.012	-0.031	0.016	0.02
Slc31a2	6746	0.00193788	0.00198905	0.05	0.015	-0.035	-0.015	0.05	-0.002	-0.005	-0.006	-0.01	-0.014	-0.009	-0.009	-0.009	-0.014	0.031	0.018
Mlst8	6763	0.00247953	0.00253908	0.073	0.073	-0.043	-0.072	-0.062	-0.019	-0.03	0.033	0.013	0.02	-0.005	-0.003	-0.024	0.073	0.063	0.063
Slc66a1	6774	0.0143781	0.0145473	0.054	0.018	-0.049	-0.01	0.038	-0.027	-0.009	0.012	-0.012	0.027	0.005	0.006	0.013	0.054	0.016	0.036
Pex11g	6783	2.33436e-05	2.50391e-05	0.067	0.007	-0.02	-0.041	0.032	-0.024	0	0.017	0.027	0.04	-0.018	0.019	0.025	0.067	-0.009	0.017
Txnl4b	6785	0.00134231	0.00138285	0.064	0.053	-0.036	-0.05	0.034	0.025	0.014	0.058	0.009	0.059	0.014	-0.002	0.018	0.064	0.054	0.04
Tmem35b	6790	0.000454612	0.000472068	0.073	0.025	0.001	0.027	0.067	-0.019	-0.007	0.051	-0.015	0.016	-0.027	-0.003	-0.024	0.073	0.014	0.029
2410022M11Rik	6794	0.552049	0.552153	-0.036	-0.001	-0.002	-0.004	0.031	0.008	-0.007	-0.022	-0.036	0.033	-0.038	0.02	0.014	0.019	0	0.021
Wdr13	6797	0.0176016	0.0177884	0.06	0.025	-0.007	0.002	0.045	0.008	0.031	-0.064	-0.019	0.011	-0.026	0.031	0.025	0.015	0.06	0.047
Gm42670	6803	0.00251063	0.00256994	0.07	0.042	-0.007	0.019	0.07	0.032	0.026	0.055	0.012	0.019	0.004	0.015	-0.016	0.036	0.052	0.034
Lipo3	6809	0.0408108	0.0410788	-0.054	0.023	-0.033	-0.047	-0.054	-0.029	-0.012	0.002	0.003	0.008	-0.026	-0.008	-0.007	-0.021	0.012	0.018
Gm14326	6811	0.0772931	0.0775719	-0.057	0.049	-0.056	-0.034	-0.041	0.008	-0.057	0.002	0.008	0.01	-0.02	0.004	-0.003	0.02	0.026	0.003
Cilk1	6815	0.0325449	0.0327899	0.067	0.055	-0.064	-0.052	0.067	0.046	-0.021	-0.062	-0.01	0.035	-0.006	0.019	0.002	0.048	0.057	0.061
Cdkl2	6820	0.00153489	0.00157909	0.058	0.033	-0.001	0.012	0.058	0.027	0.022	0.022	0.006	0.011	0.014	0.003	-0.018	0.058	0.032	0.035
Ticam1	6823	6.47345e-05	6.87252e-05	0.067	0.067	-0.031	-0.015	0	0.02	0.024	-0.037	-0.015	0.02	-0.023	-0.003	-0.021	0.056	0.051	0.038
1810044D09Rik	6854	0.093575	0.093859	-0.049	-0.001	-0.037	-0.049	-0.009	0.004	-0.029	0.004	-0.004	0.005	0.021	-0.013	-0.016	-0.002	0.002	0.012
Vmac	6861	0.0141041	0.0142728	-0.049	-0.019	-0.009	-0.01	0.006	-0.015	-0.017	-0.049	-0.019	-0.006	-0.025	-0.005	0	-0.024	0.01	0.021
Ovca2	6902	0.0393679	0.0396341	0.044	0.035	-0.006	-0.025	-0.008	0.019	0.003	0.006	0.006	0.029	0.024	-0.009	0.022	0.016	0.044	0.04
Sirt4	6903	0.00182716	0.00187631	0.058	0.037	-0.029	-0.024	-0.02	-0.002	0.004	0.039	0.018	0.018	0.02	0.019	0.021	0.058	0.049	0.04
Gm56696	6923	0.152332	0.152592	-0.036	-0.001	-0.036	-0.009	-0.02	0.004	-0.005	0.019	-0.003	-0.001	-0.014	-0.02	-0.01	0.008	-0.002	-0.007
Pgap3	6928	0.0597369	0.0600264	0.038	0.038	-0.043	-0.024	0.042	-0.024	-0.035	0.024	-0.008	0.006	-0.023	-0.027	-0.008	0.023	0.035	0.017
Gm43696	6931	0.080571	0.0808463	0.042	0.035	0	0.006	0.037	-0.007	-0.009	-0.023	-0.039	0.015	-0.01	0.024	0.025	0.004	0.041	0.042
Gm16845	6933	0.324627	0.32475	0.036	0.003	-0.005	-0.009	0.001	0.009	0.024	-0.035	0.008	0.028	0.026	0.001	0.003	0.015	0.014	0.036
Cdkl5	6934	0.00154954	0.0015937	0.064	0.064	0.015	-0.017	-0.025	0.017	-0.004	0.028	0.027	0.062	-0.023	0.027	0.016	-0.003	0.054	0.057
Zfp971	6938	0.0935668	0.093859	-0.046	0.02	-0.015	-0.043	-0.052	-0.014	-0.021	-0.046	-0.03	-0.001	-0.03	-0.007	0.018	-0.028	0.018	0.024
Gm21060	6961	0.00505522	0.00514822	0.062	0.029	-0.047	-0.042	-0.035	-0.012	-0.018	0.04	0.022	0.037	-0.012	-0.003	0.026	0.062	-0.024	0.007
Ubxn11	6981	0.0144804	0.0146495	-0.097	0.049	-0.032	-0.045	-0.092	-0.044	-0.035	-0.097	-0.032	0.014	-0.048	-0.015	-0.037	-0.036	0.015	0.067
D330050I16Rik	6983	0.0328541	0.0330982	0.04	0.01	-0.03	-0.025	0.017	-0.032	-0.033	0.018	-0.01	0.009	-0.015	-0.024	0	0.04	-0.037	-0.01
Neurl2	6991	8.82023e-05	9.32558e-05	0.084	-0.005	0.005	-0.009	0.055	0.026	0.023	0.037	-0.02	0.015	-0.018	0.022	0.006	0.084	-0.022	0.009
Gm57399	6992	0.0114726	0.011621	0.044	0.044	-0.031	-0.03	-0.02	0.02	-0.004	0.035	0.028	0.038	0.008	0.007	0.006	0.028	0.011	0.02
Ndst2	6999	0.00756391	0.00767865	0.064	0.064	0.015	-0.04	0.008	0.014	-0.01	0	-0.007	0.05	-0.02	0.031	0.007	0.039	0.047	0.051
5430403G16Rik	7000	0.0187409	0.0189361	0.067	0.045	0.016	0.037	0.048	0.018	0.033	-0.012	-0.016	0.024	0.019	0.028	0	-0.044	0.032	0.067
Gm20300	7013	0.0063008	0.00640622	0.047	0.017	0.019	0.015	0.047	0.002	0.011	0.003	-0.021	0.005	0.002	0.012	0.013	0.016	0.033	0.031
Coq8b	7016	0.0200398	0.0202389	0.054	0.037	0.012	0.009	0.025	0.011	0.022	-0.057	-0.03	0.014	0.011	0.021	-0.018	0.006	0.043	0.054
Asah2	7017	0.0101322	0.0102701	-0.056	0.009	0.021	0.009	0.015	-0.005	-0.002	-0.056	-0.023	-0.019	-0.01	0.008	-0.005	-0.037	0.021	0.013
Tmem170	7047	0.0281407	0.0283822	0.038	0.038	-0.028	-0.028	0.025	0.021	0.001	0.021	0.026	0.015	0.021	0.009	0	0.017	0.025	0.017
Gm10658	7053	0.000133747	0.000140874	0.05	0.014	-0.018	-0.01	0.025	-0.023	-0.012	0.001	0.022	0.014	-0.01	0	0.002	0.05	0.029	0.019
Brf2	7058	0.00234483	0.00240161	0.082	0.082	-0.051	-0.069	-0.054	-0.033	-0.04	0.038	0.02	0.053	0.002	0.018	0.031	0.053	0.037	0.011
Gm30025	7063	0.119651	0.119923	0.042	-0.013	-0.028	-0.025	0.042	-0.025	-0.043	0.022	-0.021	-0.011	-0.005	-0.028	-0.008	0.028	-0.015	0.015
Zfp583	7079	0.0952118	0.0954917	0.033	0.033	-0.03	-0.017	0.01	-0.019	-0.026	0.006	0.009	0.011	-0.026	-0.006	0.007	0	0.027	0.028
Zfp119a	7088	0.0458921	0.0461715	0.055	0.045	-0.005	-0.058	0.039	-0.003	0.011	0.014	-0.003	0.046	-0.032	0.021	0.023	-0.01	0.045	0.055
Gm20457	7090	0.0139627	0.0141311	0.047	0.04	0.001	-0.028	0.025	-0.003	-0.002	0.047	0.027	0.039	0.008	0.02	0.02	0.037	0.039	0.035
Lipe	7110	0.038724	0.0389895	0.041	0.035	-0.017	0.004	-0.012	-0.016	0.017	-0.03	0.005	-0.004	-0.017	0.002	0.002	-0.039	0.041	0.026
Gm20033	7149	0.494909	0.495049	0.032	-0.008	0.013	0.018	0.017	0.03	0.017	-0.018	-0.02	-0.025	0.004	-0.008	-0.012	-0.008	0.032	0.017
4931406C07Rik	7163	0.00651223	0.00661864	0.077	0.038	-0.027	-0.01	0.077	0.017	-0.026	0.054	-0.008	0.003	0.015	-0.01	0.004	0.077	0.049	0.033
9330151L19Rik	7170	0.162833	0.163095	0.032	0.03	-0.025	-0.008	0.003	0.024	0.032	0.006	-0.008	0.024	-0.008	0.004	0.012	0.022	0.031	0.025
9330020H09Rik	7179	0.0782465	0.0785212	0.038	0.038	-0.034	-0.016	0.005	-0.006	-0.018	0.032	0.02	0.029	0.023	0.018	-0.008	0.004	-0.019	-0.003
Gm26885	7193	0.0057697	0.00587018	0.055	0.055	-0.021	-0.009	0.015	0.02	0.017	0.05	0.029	0.033	0.007	0.003	0.013	0.038	0.019	0.029
D730003I15Rik	7195	0.0354798	0.0357367	-0.067	-0.011	-0.032	-0.047	-0.021	0.018	0.005	0.016	-0.008	0.004	-0.005	0.008	0.024	-0.067	0	-0.001
Gpr155	7200	0.0479157	0.0481891	0.045	0.01	0.025	0	0.021	-0.01	0.006	-0.034	-0.01	-0.008	-0.008	0.001	0.003	-0.007	0.045	0.04
Gm56596	7228	0.303315	0.303459	-0.042	-0.012	-0.011	-0.002	-0.011	0.007	0.015	0.017	-0.023	0	0.01	-0.014	0.022	0.002	-0.015	-0.042
Zfp420	7274	0.110973	0.111236	0.041	0.022	-0.002	-0.003	-0.045	-0.004	0.033	-0.026	-0.003	0.003	-0.005	0.021	0.02	0.001	0.041	0.026
Prkra	7279	0.104047	0.104324	0.04	0.015	-0.024	-0.016	0.006	0.008	0.016	-0.037	0.024	0.023	-0.001	0.021	0.016	0.04	0.036	0.031
Isoc2a	7280	0.0579263	0.0582126	0.05	0.05	-0.013	-0.034	-0.028	-0.002	-0.003	0.018	0.006	0.047	-0.002	0.026	0.014	0.001	0.005	0.043
Decr2	7339	0.0508775	0.0511435	0.053	0.053	-0.02	-0.025	0.049	0.003	-0.001	-0.015	-0.011	0.035	-0.026	0.006	0.027	0.04	0.052	0.042
Gpr137	7357	0.128186	0.128441	-0.043	0.017	-0.032	-0.043	0.014	-0.016	-0.022	-0.004	0.023	0.033	-0.023	-0.016	0.004	0.036	0.004	0.015
Gm14295	7363	0.272837	0.273018	-0.046	0.013	-0.024	0.004	-0.046	0.013	-0.004	0.021	0.002	0.004	0.017	-0.014	-0.021	0.018	0.005	0.009
9030025P20Rik	7378	0.0147078	0.0148752	0.054	0.019	0.013	-0.003	0.022	0.014	0.02	0.018	-0.033	0.025	0.011	-0.01	-0.019	0.054	0.037	0.011
ENSMUSG00000121374	7388	0.0021942	0.00224865	0.066	0.03	-0.016	-0.052	-0.061	-0.002	0.004	0.029	0.004	0.016	-0.007	0.005	0.011	0.066	0.047	0.047
Gm57403	7438	0.0572544	0.0575428	-0.044	-0.018	-0.006	-0.008	0.002	-0.008	0.014	-0.044	-0.026	-0.028	0.001	-0.003	0.005	-0.04	-0.009	0.003
Gm37305	7511	0.0307445	0.0309936	0.042	0.042	-0.026	-0.023	0.029	0.005	-0.015	0.016	0.006	0.041	-0.012	0.02	-0.021	0.022	0.036	0.022
Thrb	7545	0.103247	0.103531	0.037	0.017	-0.029	-0.008	-0.017	-0.029	-0.023	-0.036	-0.02	0.007	-0.026	0.011	0.014	-0.01	0.023	0.037
Gm45051	7641	0.0854684	0.0857522	0.046	0.012	0.013	-0.007	-0.041	0	0.023	0.046	0.014	0.034	-0.01	0.01	0.012	0.01	-0.036	-0.016
Dnajb13	7663	0.00319762	0.00326714	0.054	0.01	0.002	-0.01	0.042	0.015	-0.01	0.037	0.01	-0.006	0.004	0.002	-0.016	0.054	-0.003	-0.034
Swsap1	7727	0.0664462	0.0667175	0.039	0.039	-0.029	-0.036	0.007	-0.019	-0.022	0.027	0.017	0.026	-0.017	0.004	-0.005	0.024	0.026	0.03
Dpp7	7752	0.0101671	0.0103045	0.051	0.026	-0.007	-0.001	0.043	0.007	0.004	0.028	0.002	0.026	-0.007	0	0	0.051	-0.008	0.021
Pde1c	7756	0.0477826	0.0480599	0.05	0.014	-0.033	-0.003	0.032	-0.002	-0.01	0.043	0.003	-0.006	0.001	-0.02	-0.01	0.05	-0.019	-0.029
Ccdc62	7788	0.107232	0.107507	0.049	0.046	0	-0.012	0.04	-0.013	-0.018	0.014	-0.01	0.04	0.006	0.021	0.008	0.038	0.032	0.049
Ro60	7859	0.171217	0.17146	-0.053	0.024	-0.006	-0.026	-0.003	0.013	0.004	-0.053	-0.003	0.026	0.019	0.02	-0.003	-0.039	0.036	0.038
Leng9	7931	0.189077	0.18931	-0.037	-0.004	-0.018	-0.002	0.015	0.006	0.019	-0.037	-0.015	-0.001	-0.005	0.011	0.002	0.008	0.029	0.019
Stradb	7943	0.0284493	0.0286908	0.066	0.066	-0.009	-0.018	0.044	-0.035	-0.015	-0.037	-0.017	0.033	-0.011	0.008	0.006	0.003	0.041	0.045
Zfp882	8090	0.0264042	0.0266436	0.048	0.048	-0.008	0.002	-0.026	-0.025	-0.02	0.021	-0.002	0.038	-0.011	0.005	0.014	0.007	0.035	0.032
Gm57295	8096	0.703615	0.703682	0.037	0.037	-0.035	-0.002	-0.009	-0.006	0.001	0.014	0.001	0.024	-0.026	-0.001	0	0.018	0.018	0.006
Krtcap3	8425	0.783062	0.783062	-0.038	-0.003	0.006	-0.019	-0.017	0.008	0.016	-0.03	-0.011	0.002	0.003	-0.004	-0.015	-0.003	-0.004	-0.038

### Sheet: Table S1 c7b markers
Gene	Top	p.value	FDR	summary.logFC	logFC.10	logFC.1a	logFC.1b	logFC.2	logFC.3a	logFC.3b	logFC.4	logFC.5a	logFC.5b	logFC.6a	logFC.6b	logFC.7a	logFC.8	logFC.9a	logFC.9b
Tubb4b	1	0	0	3.734	3.665	-0.297	-0.106	1.768	0.769	0.527	3.734	2.888	3.164	2.139	1.06	0.216	3.387	1.186	0.746
Tpx2	1	0	0	3.265	3.265	0.097	0.354	2.801	0.729	0.812	3.687	2.292	2.732	2.47	1.199	0.068	3.74	1.353	1.029
S100a6	1	0	0	6.23	2.52	0.363	1.442	5.783	2.006	0.253	4.753	1.859	0.001	1.456	0.028	1.042	6.23	1.353	-0.162
Ccne2	1	2.1335e-269	1.7488e-267	-2.09	0.102	-1.513	-2.094	-0.378	-1.744	-2.09	0.086	0.074	0.091	-1.879	-1.729	-0.315	0.101	-0.794	-0.945
Mki67	1	0	0	4.285	3.649	-0.33	-0.069	4.188	-0.526	-0.458	4.285	1.898	2.849	0.849	0.464	-0.003	4.843	1.353	1.261
Hmgb2	1	0	0	4.328	2.676	0.061	0.229	3.95	0.256	0.054	4.328	1.432	1.62	0.496	0.063	0.058	5.631	0.377	0.168
Fbxo5	1	0	0	-3.126	0.213	-1.313	-1.831	-0.06	-3.256	-3.126	0.173	0.157	0.197	-1.836	-1.568	-0.116	0.147	-0.617	-0.796
Tcf7	1	0	0	-4.093	-3.099	-0.121	-2.572	-2.451	-3.367	-0.305	-4.093	-3.903	-0.493	-3.348	-0.074	-3.082	-3.201	-2.572	0.024
Cdc6	1	3.5105e-258	2.5424e-256	-2.006	0.341	-2.072	-2.343	-0.36	-1.865	-2.054	0.337	0.29	0.284	-2.151	-2.006	-0.242	0.34	-0.683	-0.9
Lgals3	1	0	0	4.169	2.976	-0.156	1.432	4.169	1.928	-0.247	4	2.57	0.529	1.489	-0.304	1.559	4.281	2.105	0.068
Gzmb	1	0	0	4.683	4.683	-0.056	3.553	3.968	4.297	0.218	4.982	4.678	0.767	4.062	-0.153	4.264	5.224	4.731	0.607
Cdca7	2	2.0659e-231	1.1089e-229	-1.975	0.259	-1.599	-1.975	-1.594	-1.547	-1.449	0.329	0.134	0.213	-1.869	-1.366	-0.386	0.275	-0.85	-0.778
Stmn1	2	0	0	4.273	2.042	-0.256	-0.301	2.677	-0.849	-0.686	3.748	0.598	1.31	-0.173	-0.134	-0.151	4.273	0.132	0.199
Anxa2	2	0	0	4.368	1.587	-0.04	0.525	4.09	0.395	-0.17	3.003	0.725	0.619	0.239	-0.18	0.214	4.368	0.676	0.217
Npm1	2	0	3.9862e-307	-2.823	0.005	-1.522	-1.809	-2.823	-0.876	-0.991	0.054	-0.101	0.376	-0.699	-0.387	-0.578	-0.313	-0.64	-0.562
Birc5	2	0	0	4.079	2.773	0.122	0.417	3.257	0.624	0.458	4.079	1.674	2.051	1.577	0.627	0.136	4.346	0.836	0.481
H3c3	2	0	0	-4.337	0.405	-0.793	-1.248	0.24	-4.678	-4.337	0.534	0.184	0.312	-0.739	-0.713	-0.137	0.657	-0.238	-0.48
Gzma	2	1.1699e-248	7.8293e-247	5.536	4.563	1.896	4.552	5.536	4.478	1.152	5.055	4.66	-0.094	4.221	0.316	4.642	5.561	5.063	1.674
Rad21	2	0	0	2.64	2.64	0.021	0.164	2.24	0.438	0.372	2.238	1.561	1.829	1.075	0.495	0.064	2.524	1.261	1.039
Pola1	2	3.2953e-245	2.1118e-243	-2.573	1.016	-1.45	-1.857	-0.3	-2.573	-2.494	1.014	0.537	0.717	-2.329	-1.749	-0.531	0.964	-0.617	-0.621
Dtl	3	2.2178e-217	1.0196e-215	-2.272	0.635	-2.015	-2.272	-0.245	-1.584	-1.613	0.585	0.53	0.542	-2.11	-1.895	-0.43	0.68	-0.549	-0.785
Ckap2l	3	3.2914e-298	3.4803e-296	2.48	2.48	0.331	0.717	2.073	0.33	0.533	2.656	2.027	2.196	2.089	1.33	0.273	2.699	1.187	0.911
Fabp5	3	9.9191e-200	3.8002e-198	-1.938	0.728	-1.938	-1.842	-1.138	-0.701	-1.413	0.866	0.537	0.596	-0.331	-0.739	-0.205	0.877	-0.294	-0.775
Cenpa	3	0	0	3.847	2.244	0.455	0.545	3.141	1.349	1.051	3.456	1.214	1.644	1.371	0.683	0.05	3.847	0.794	0.704
Ets1	3	1.3267e-114	1.4956e-113	1.106	0.46	0.394	0.294	1.292	0.18	0.354	-0.467	-0.435	0.024	-0.101	0.108	-0.175	0.242	0.858	1.106
Pclaf	3	0	0	4.191	2.795	-0.719	-0.603	2.951	-0.916	-0.934	4.191	1.673	2.084	0.131	-0.208	-0.002	4.474	0.165	-0.148
Hmmr	3	0	0	3.152	3.152	0.203	0.491	2.85	1.281	1.207	3.545	2.28	2.594	2.586	1.2	0.106	3.586	1.31	1.069
H2ac8	3	0	0	-4.789	0.518	-0.791	-1.203	0.268	-5.003	-4.789	0.687	0.159	0.294	-0.492	-0.641	-0.288	0.838	-0.202	-0.536
Dlgap5	3	0	0	2.838	2.838	0.165	0.5	2.412	0.837	0.745	2.987	2.123	2.402	1.862	0.943	0.229	3.03	1.332	1.078
Myo1f	3	0	0	3.288	1.145	0.442	0.872	3.288	0.583	0.075	1.175	0.123	-0.089	0.279	0.008	0.313	2.894	1.268	0.996
Ptprc	4	6.4681e-136	1.0378e-134	-1.023	0.12	0.285	0.002	0.31	-0.328	0.018	-1.023	-0.589	-0.153	-0.377	-0.034	-0.197	-0.245	0.579	0.91
Aspm	4	1.4534e-282	1.3024e-280	2.57	2.57	0.346	0.623	2.556	1.236	1.36	2.85	1.857	2.25	2.273	1.394	0.014	2.866	1.399	1.314
Smc2	4	0	0	3.112	2.958	-0.388	-0.141	1.531	-0.508	-0.395	3.112	2.32	2.472	0.747	0.369	0.209	3.014	0.686	0.352
Cdc20	4	0	0	2.572	2.572	0.138	0.146	2.087	1.514	1.43	2.899	1.858	2.282	2.058	1.099	-0.082	2.908	0.978	0.995
1500009L16Rik	4	0	0	3.384	2.205	-0.715	0.096	3.361	0.905	-0.401	3.384	1.721	1.112	0.858	-0.249	0.386	3.646	0.698	-0.3
H1f5	4	0	0	-5.726	0.765	-1.326	-2.032	1.015	-5.726	-5.745	1.201	0.013	0.205	-1.63	-1.699	-0.38	1.538	-0.436	-0.849
H2ac4	4	0	0	-4.008	0.438	-0.622	-0.994	0.211	-4.295	-4.008	0.503	0.272	0.33	-0.434	-0.511	-0.031	0.561	-0.068	-0.317
Cks2	4	0	0	3.195	2.775	-0.113	0.037	1.311	0.762	0.769	3.195	2.043	2.341	1.964	1.036	0.096	3.311	0.814	0.526
Gzmk	4	2.9652e-221	1.4317e-219	2.937	2.601	0.446	2.015	2.937	2.359	0.252	2.861	2.467	0.084	2.114	0.079	2.394	3.063	2.57	0.729
Actr3	5	6.914e-158	1.5424e-156	1.222	0.742	0.025	0.052	1.162	0.078	0.048	0.313	0.079	0.236	0.132	0.117	0.055	1.222	0.769	0.791
Ccne1	5	8.6239e-306	9.5989e-304	-2.276	0.279	-1.429	-1.882	-0.247	-2.034	-2.276	0.121	0.158	0.258	-1.894	-1.461	-0.335	0.317	-0.702	-0.808
Cxcr6	5	3.115e-175	8.7137e-174	1.912	1.654	0.826	1.826	1.905	1.733	0.4	1.782	1.658	-0.494	1.4	-0.023	1.76	1.567	1.912	0.736
H1f1	5	0	0	-4.4	0.179	-0.62	-1.119	0.051	-4.432	-4.4	0.18	0.088	0.118	-0.813	-0.743	-0.204	0.239	-0.201	-0.332
Tuba1c	5	0	0	2.663	2.598	0.11	0.557	1.075	0.963	0.636	2.663	2.143	2.224	2.033	0.963	0.658	2.557	1.326	0.693
Ahnak	5	0	0	3.51	2.089	-0.17	0.407	3.51	0.695	-0.476	2.342	0.893	0.133	0.059	-0.377	0.481	3.254	1.734	1.066
Fam107b	6	1.0472e-149	2.0853e-148	1.564	1.099	0.099	0.25	1.371	0.39	0.214	0.595	0.228	0.257	0.26	0.076	0.182	1.564	1.093	0.951
Set	6	2.1669e-192	7.5373e-191	-1.651	1.027	-1.46	-1.651	-1.774	-0.984	-1.167	0.758	0.368	0.874	-0.721	-0.595	-0.438	0.558	-0.218	-0.284
Ccna2	6	0	0	2.75	2.75	-0.21	0.073	2.372	0.311	0.214	3.059	2.115	2.225	1.744	0.739	0.182	3.145	1.085	0.759
H2ac20	6	0	0	-4.344	0.218	-0.627	-1.067	0.252	-4.449	-4.344	0.046	-0.212	0.076	-0.613	-0.591	-0.311	0.413	-0.056	-0.173
Id3	6	0	0	-2.386	-1.972	-0.197	-1.709	-2.3	-2.134	-0.371	-2.386	-2.021	0.051	-2.216	-0.2	-1.624	-1.413	-2.005	-0.085
Plk1	6	1.3004e-250	8.9292e-249	2.344	2.344	-0.171	0.227	1.887	0.509	0.603	2.473	1.882	2.087	2.003	1.099	0.162	2.499	1.143	0.88
Ccnb2	6	0	0	3.533	2.154	0.334	0.464	3.002	0.934	0.631	3.533	1.088	1.511	0.915	0.421	-0.009	3.679	0.547	0.442
Ccr7	6	3.5624e-253	2.4782e-251	-1.69	-1.391	-0.276	-1.734	-1.925	-1.697	-0.317	-1.69	-1.651	-0.04	-1.694	-0.128	-1.494	-1.957	-1.399	-0.125
Hsp90aa1	6	1.0801e-176	3.0785e-175	-1.818	1.504	-1.818	-1.836	-1.74	-1.051	-1.438	1.404	0.798	1.203	-0.47	-0.674	-0.304	1.088	-0.028	-0.362
H2ac24	6	0	0	-4.139	0.356	-0.931	-1.284	-0.134	-4.53	-4.139	0.418	0.151	0.271	-0.563	-0.61	-0.179	0.416	-0.106	-0.367
Lgals1	6	0	0	5.543	1.75	-0.079	0.491	4.509	0.676	-0.187	3.37	1.121	0.42	0.571	-0.222	0.55	5.543	0.69	-0.07
Itga4	7	0	0	3.672	1.294	0.08	0.238	4.245	0.538	0.016	1.826	0.107	-0.153	-0.076	-0.309	-0.024	3.672	0.999	0.814
Zc3hav1	7	3.524e-108	3.512e-107	1.622	1.019	0.1	0.181	1.622	0.254	0.144	-0.034	0.047	0.274	0.237	0.227	-0.04	0.576	1.065	1.15
Rap1b	7	4.0036e-157	8.8751e-156	1.185	1.185	0.228	0.538	1.149	0.76	0.339	0.749	0.631	0.344	0.679	0.165	0.503	1.02	1.236	0.779
H2ac22	7	0	0	-2.741	0.158	-0.363	-0.524	-0.007	-2.798	-2.741	0.171	0.12	0.134	-0.249	-0.344	-0.065	0.193	-0.126	-0.3
Aff3	8	2.0421e-287	1.981e-285	-3.531	-2.125	0.173	-1.615	-0.567	-3.152	-0.629	-3.531	-2.999	-0.636	-2.807	0.009	-1.866	-2.102	-1.37	0.482
Ncl	8	0	0	-2.996	0.769	-1.319	-1.579	-2.996	-0.743	-0.888	0.416	0.198	0.572	-0.455	-0.323	-0.255	0.145	-0.024	-0.111
Ptma	8	0	0	2.675	1.584	-0.676	-0.689	-0.422	-0.508	-0.687	2.675	0.735	0.99	-0.168	-0.339	-0.085	1.908	-0.02	-0.201
Knl1	8	0	0	2.702	2.702	-0.091	0.142	2.339	-0.304	-0.068	3.022	1.953	2.332	1.676	0.898	0.07	3.076	1.047	0.831
Rasa3	8	0	0	3.035	0.953	0.373	0.791	3.035	0.297	0.052	0.633	-0.082	0.092	-0.007	-0.028	0.113	1.368	1.126	1.03
E2f7	8	1.1375e-283	1.0459e-281	-1.802	0.144	-0.981	-1.021	0.101	-1.519	-1.802	0.14	0.123	0.124	-0.976	-1.145	-0.019	0.145	-0.216	-0.45
Nsg2	8	0	0	-1.94	-1.208	0.003	-0.785	-0.294	-1.38	-0.019	-1.94	-1.721	-0.016	-1.244	-0.004	-1.266	-1.305	-0.975	-0.002
H1f3	8	0	0	-4.075	-0.036	-0.556	-0.941	0.56	-4.222	-4.075	0.243	-0.453	-0.332	-1.095	-1.035	-0.311	0.782	-0.106	-0.34
H3c6	8	0	0	-3.548	0.177	-0.461	-0.876	0.198	-3.792	-3.548	0.13	-0.139	-0.001	-0.576	-0.493	-0.195	0.42	-0.016	-0.16
Serpinb6b	8	0	0	3.223	1.748	0.553	1.413	2.172	1.612	0.65	2.001	1.227	0.36	1.231	0.247	0.943	3.223	1.597	0.81
Myh9	8	2.25693e-96	1.85718e-95	1.17	0.843	-0.245	-0.215	1.464	-0.396	-0.326	-0.53	-0.348	0.29	-0.457	-0.105	-0.126	0.556	1.128	1.17
Lmnb1	8	0	0	3.464	2.922	-0.414	-0.171	2.298	-0.05	-0.367	3.261	1.765	2.058	0.384	0.044	0.203	3.464	1.228	0.881
Cenpf	9	0	0	3.359	2.903	0.387	0.92	2.869	1.335	1.43	3.359	2.004	2.571	2.495	1.736	0.271	3.499	1.407	1.327
Actr2	9	1.48457e-93	1.16194e-92	0.984	0.792	0.068	0.154	0.859	0.123	0.095	0.372	0.068	0.264	0.051	0.07	0.043	0.984	0.783	0.82
C1qbp	9	1.092e-267	8.7478e-266	-2.829	-0.11	-1.716	-1.978	-2.829	-0.988	-1.232	0.136	-0.19	0.083	-0.805	-0.679	-0.508	-0.195	-0.652	-0.734
Mybbp1a	9	0	0	-3.195	-0.215	-1.445	-1.934	-3.195	-0.933	-1.01	-0.47	-0.466	-0.159	-0.816	-0.468	-0.376	-0.777	-0.401	-0.322
Epsti1	9	2.9429e-193	1.0513e-191	2.741	0.338	1.144	1.909	2.741	0.835	0.457	-0.828	0.113	-0.564	0.676	0.091	1.03	0.163	1.849	1.057
Ppp1r14b	9	1.7215e-248	1.1449e-246	-2.503	0.042	-1.739	-2.042	-2.503	-1.036	-1.374	0.022	-0.061	0.203	-0.78	-0.644	-0.42	-0.213	-0.535	-0.676
Nucks1	10	0	0	2.946	2.024	-0.039	0.04	0.852	0.38	0.251	2.946	1.15	1.436	0.646	0.269	-0.025	2.376	0.434	0.346
Zmynd19	10	4.7145e-155	1.0153e-153	-1.086	0.008	-0.83	-1.192	-1.119	-0.842	-1.086	-0.024	-0.028	0.011	-1.188	-0.883	-0.191	-0.091	-0.387	-0.386
Dapl1	10	2.555e-273	2.1614e-271	-3.12	-2.657	-0.101	-1.396	-1.912	-2.378	-0.13	-3.12	-2.957	-0.035	-2.288	-0.046	-2.227	-3.06	-2.203	-0.032
Cdc25a	10	4.7834e-182	1.4493e-180	-1.629	0.269	-1.41	-1.629	-0.787	-1.029	-1.08	0.118	0.172	0.261	-1.075	-0.955	-0.25	0.158	-0.225	-0.376
Eif5a	10	2.5898e-187	8.3488e-186	-1.819	0.786	-1.505	-1.662	-1.819	-0.736	-1.171	1.232	0.411	0.682	-0.473	-0.631	-0.383	0.947	-0.363	-0.594
H2bc14	10	0	0	-2.912	0.229	-0.426	-0.598	0.131	-3.066	-2.912	0.256	0.142	0.164	-0.245	-0.289	-0.009	0.292	-0.001	-0.166
H4c4	10	0	0	-3.724	0.753	-0.677	-0.956	0.772	-3.937	-3.724	0.662	0.288	0.566	-0.65	-0.59	-0.085	0.981	0.101	-0.097
Sell	11	0	0	-3.916	-2.294	-0.071	-0.663	-1.153	-1.869	-0.147	-3.916	-2.602	-0.057	-1.825	-0.095	-1.566	-3.97	-1.308	-0.016
Clspn	11	5.4623e-230	2.9024e-228	-2.465	1.091	-1.794	-1.93	0.424	-2.462	-2.465	1.081	0.929	1.019	-1.8	-1.606	-0.178	1.123	-0.438	-0.729
Tuba1b	11	0	0	3.144	2.774	-1.124	-1.228	-0.444	-1.081	-1.084	3.144	2.001	2.43	-0.034	-0.232	-0.223	1.796	-0.067	-0.175
Ranbp1	11	3.0198e-170	7.8071e-169	-1.843	1.242	-1.741	-1.843	-1.841	-1.216	-1.503	1.403	0.935	1.029	-0.742	-0.824	-0.287	0.881	-0.388	-0.733
Malat1	11	1.5074e-265	1.1807e-263	-1.875	0.136	0.448	0.839	-0.268	0.07	0.394	-1.56	0.138	0.204	0.533	0.901	0.354	-1.875	0.904	1.002
Aim2	12	1.2136e-141	2.1751e-140	-1.58	-0.36	-0.942	-1.58	-0.611	-1.038	-0.367	-0.948	-0.889	0.236	-0.726	-0.099	-1.323	-0.495	-0.963	-0.232
Jak1	12	4.95451e-89	3.6031e-88	1.103	0.401	0.548	0.55	1.065	0.06	0.119	-0.542	-0.244	-0.267	-0.043	0.019	0.304	0.056	1.047	1.103
H3c11	12	0	0	-2.819	0.096	-0.321	-0.538	0.068	-3.133	-2.819	0.079	-0.008	0.018	-0.333	-0.326	-0.148	0.199	-0.112	-0.164
H1f2	12	0	0	-3.532	-0.453	-0.238	-0.597	0.5	-3.731	-3.532	-1.075	-0.922	-0.842	-0.737	-0.594	-0.199	-0.087	0.2	0.056
Sfmbt1	12	1.6798e-175	4.7365e-174	-1.392	0.181	-0.98	-1.324	-0.537	-1.131	-1.392	0.095	0.112	0.116	-1.208	-1.101	-0.118	-0.021	-0.257	-0.363
Rpl37	12	1.2834e-192	4.4936e-191	-1.269	-0.665	-0.5	-0.674	-1.269	-0.611	-0.417	-0.643	-0.526	-0.174	-0.484	-0.222	-0.393	-0.872	-0.594	-0.409
Hspe1	13	3.0792e-260	2.2929e-258	-2.685	-0.205	-1.458	-1.808	-2.685	-1.011	-1.078	-0.016	-0.341	0.2	-0.772	-0.511	-0.528	-0.428	-0.678	-0.605
Sp100	13	2.4499e-111	2.5802e-110	1.809	0.242	0.383	0.546	1.809	0.096	0.171	-0.816	-0.301	-0.16	0.078	0.174	0.119	-0.258	0.835	0.898
S100a10	13	0	0	3.417	0.696	0.447	0.936	3.853	0.61	0.141	1.908	0.363	-0.159	0.417	-0.022	0.401	3.417	0.543	0.121
H2az1	13	0	0	2.735	1.603	-0.366	-0.394	1.614	-0.321	-0.437	2.735	0.744	1.094	0.091	-0.129	-0.053	3.306	0.15	-0.012
Ifngr1	13	1.3056e-261	9.8608e-260	2.535	1.393	0.685	1.3	2.535	1.028	0.48	1.039	0.942	0.145	1.077	0.37	0.922	1.75	1.555	0.909
H2az2	13	6.985e-304	7.6144e-302	2.73	0.608	0.917	0.94	2.73	-0.187	0.277	1.432	-0.065	0.369	0.058	0.279	-0.002	1.928	0.34	0.484
Atad5	13	3.7423e-163	8.8924e-162	-1.901	0.911	-1.711	-1.886	0.234	-1.9	-1.901	0.927	0.738	0.818	-1.758	-1.543	-0.355	0.872	-0.373	-0.605
Arsb	13	2.6483e-130	3.9002e-129	1.703	1.338	0.477	1.252	1.703	0.936	-0.39	1.13	1.208	-0.081	0.904	-0.18	1.357	1.437	1.58	0.848
Kif20b	13	3.1847e-284	2.954e-282	2.447	2.447	0.265	0.524	1.678	0.146	0.358	2.441	1.933	2.201	1.751	1.168	0.302	2.379	1.179	1.058
Cd48	14	0	0	2.633	1.209	0.206	0.576	2.603	0.733	0.249	1.712	0.799	0.329	0.657	0.134	0.484	2.633	0.845	0.37
Slamf6	14	8.149e-113	8.865e-112	-1.33	-0.742	-0.269	-0.949	0.199	-1.103	-0.32	-1.267	-1.33	-0.064	-1.058	-0.232	-1.113	-0.058	-0.716	0.117
Cap1	14	4.03868e-94	3.19409e-93	1.327	0.672	0.121	0.187	1.327	0.032	0.078	-0.059	-0.066	0.227	0.026	0.192	0.065	0.923	0.877	1.006
Cdca8	14	0	0	3.397	2.544	-0.032	0.165	2.33	0.613	0.52	3.397	1.635	2.07	1.609	0.762	0.079	3.497	0.925	0.649
Rfc3	14	2.0237e-183	6.2204e-182	-1.658	0.553	-1.481	-1.704	-0.639	-1.533	-1.658	0.573	0.467	0.488	-1.512	-1.24	-0.249	0.437	-0.71	-0.955
H2bc11	14	0	0	-2.826	0.259	-0.382	-0.562	0.098	-2.935	-2.826	0.369	0.205	0.187	-0.171	-0.24	-0.003	0.411	0.031	-0.144
Gnl3	14	1.028e-294	1.0452e-292	-3.122	-0.022	-0.893	-1.401	-3.122	-0.653	-0.656	-0.131	-0.148	0.12	-0.609	-0.358	-0.316	-0.772	-0.441	-0.369
Hspd1	15	2.135e-224	1.0699e-222	-2.643	0.899	-1.756	-1.96	-2.643	-0.734	-1.268	0.996	0.343	0.531	-0.451	-0.595	-0.199	0.721	0.008	-0.226
Sgo2a	15	2.5918e-182	7.898e-181	2.066	1.988	0.059	0.559	1.61	-0.028	0.198	2.064	1.768	1.916	1.776	1.175	0.314	2.066	1.028	0.832
Wdr76	15	5.6709e-182	1.7035e-180	-1.779	0.643	-1.14	-1.351	0.041	-1.779	-1.535	0.527	0.502	0.519	-1.54	-1.282	-0.264	0.489	-0.403	-0.501
Rpl13	15	8.0826e-194	2.9169e-192	-0.944	-0.31	-0.592	-0.776	-0.944	-0.593	-0.504	-0.259	-0.305	0.041	-0.445	-0.224	-0.336	-0.601	-0.456	-0.338
Ccr2	15	8.42324e-91	6.31683e-90	1.392	1.182	0.561	1.281	1.382	1.301	0.523	1.332	1.228	-0.551	1.187	0.089	1.283	1.392	1.349	0.688
H1f4	15	0	0	-4.242	-0.293	-0.413	-0.915	0.898	-4.242	-4.103	-0.251	-0.974	-0.864	-1.326	-1.049	-0.364	0.785	-0.02	-0.281
Nolc1	15	2.3641e-284	2.2122e-282	-3.017	0.206	-1.427	-1.831	-3.017	-1.133	-1.214	0.024	-0.158	0.189	-0.836	-0.581	-0.335	-0.389	-0.309	-0.283
Smc4	16	8.4176e-238	4.8374e-236	2.187	1.789	-0.201	0.153	1.209	-0.611	-0.299	0.417	1.416	2.187	0.757	0.851	0.223	1.409	0.798	0.744
S100a4	16	4.7161e-187	1.5157e-185	3.261	2.232	0.889	1.978	3.154	1.818	0.352	2.925	1.961	-0.326	1.571	0.123	1.817	3.261	2.093	0.701
Rfc1	16	7.6674e-212	3.1794e-210	-2.148	-0.034	-1.463	-1.749	-0.945	-2.148	-1.943	-0.54	-0.322	0.133	-1.819	-1.39	-0.631	-0.512	-0.814	-0.617
Selplg	16	3.5199e-281	3.1277e-279	2.818	0.625	0.294	0.565	2.818	0.449	0.147	0.339	0.117	0.058	0.31	0.059	0.254	1.418	0.969	0.713
H2bc15	16	0	0	-2.467	0.116	-0.258	-0.342	0.049	-2.67	-2.467	0.121	0.055	0.074	-0.193	-0.212	-0.021	0.128	-0.056	-0.161
Rpl15	16	2.7202e-184	8.5098e-183	-1.19	-0.365	-0.877	-1.091	-1.19	-0.886	-0.764	-0.465	-0.435	0.093	-0.636	-0.34	-0.453	-0.511	-0.476	-0.346
Dap	16	2.3367e-273	1.9926e-271	2.381	0.976	0.854	1.616	2.381	1.229	0.661	1.243	0.634	-0.069	1.028	0.343	0.975	1.906	1.45	0.759
Pcna	17	5.3177e-214	2.2857e-212	-2.338	1.189	-1.792	-1.965	-0.677	-2.338	-2.262	1.199	0.782	0.854	-1.734	-1.449	-0.427	1.14	-0.547	-0.782
Cks1b	17	0	0	2.979	1.823	0.088	0.037	1.586	0.332	0.254	2.889	1.07	1.342	0.701	0.373	0.09	2.979	0.436	0.325
H2bc18	17	0	0	-3.033	0.454	-0.338	-0.57	0.471	-3.291	-3.033	0.48	0.037	0.232	-0.32	-0.333	-0.118	0.605	0.157	0.053
S1pr1	17	3.966e-277	3.4094e-275	2.443	0.692	0.342	0.763	2.443	0.685	0.465	0.36	0.178	0.118	0.568	0.251	0.092	0.209	0.859	0.718
Cenpe	17	0	0	3.471	2.845	0.28	0.616	2.893	0.456	0.663	3.471	1.583	2.399	2.041	1.333	0.011	3.699	1.311	1.212
Depdc1a	17	2.304e-229	1.2061e-227	2.018	2.018	0.221	0.688	1.798	0.094	0.28	2.127	1.676	1.808	1.653	1.094	0.357	2.154	1.002	0.839
Hmgb1	17	0	0	2.003	1.333	-0.506	-0.492	0.304	-0.416	-0.487	2.003	0.752	0.975	0.03	-0.156	-0.064	1.789	0.015	-0.151
Akap13	17	4.71955e-84	3.12489e-83	0.982	0.326	0.135	0.037	1.273	-0.245	-0.086	-0.601	-0.628	-0.103	-0.203	-0.024	-0.216	0.083	0.772	0.982
Rps17	17	8.5522e-173	2.3188e-171	-0.96	-0.28	-0.788	-0.96	-1.136	-0.779	-0.69	-0.059	-0.387	0.115	-0.597	-0.355	-0.471	-0.148	-0.573	-0.449
Prf1	17	8.1602e-96	6.65787e-95	1.381	1.202	0.411	1.182	1.236	1.232	0.369	0.883	1.071	0.379	1.156	0.241	1.164	0.963	1.381	0.853
Lbr	18	7.5472e-250	5.1156e-248	1.811	1.811	0.08	0.277	2.236	0.238	0.007	1.568	0.891	0.992	0.351	0.134	0.22	1.886	0.957	0.823
Ckap5	18	0	0	2.398	2.398	0.147	0.359	1.428	0.266	0.373	2.165	1.546	1.852	1.438	0.83	0.106	2.333	1.14	1.006
Sytl2	18	7.31126e-96	5.97444e-95	1.209	1.037	0.663	1.061	1.209	0.819	0.219	1.015	0.945	-0.271	0.751	0.077	0.988	1.115	1.156	0.752
Inpp4b	18	0	0	-3.239	-1.784	-0.066	-1.035	-1.707	-2.007	-0.45	-3.239	-2.362	-0.645	-1.875	-0.085	-1.2	-2.397	-0.777	0.406
Orc6	18	2.2158e-165	5.4488e-164	-1.866	0.851	-1.66	-1.866	-0.636	-1.715	-1.817	0.872	0.7	0.678	-1.626	-1.438	-0.298	0.803	-0.657	-0.959
Tipin	18	5.4089e-172	1.4516e-170	-1.735	1.066	-1.606	-1.697	-0.642	-1.608	-1.735	1.016	0.807	0.807	-1.384	-1.314	-0.239	0.995	-0.506	-0.78
Kif11	18	3.2909e-248	2.1614e-246	2.783	2.624	-0.169	0.323	2.185	-0.752	-0.513	2.638	2.129	2.378	1.765	1.128	0.298	2.783	1.281	1.13
Dut	19	2.5603e-233	1.4174e-231	2.275	1.311	-1.555	-1.616	0.008	-1.533	-1.687	1.938	0.761	0.95	-1.174	-1.128	-0.325	2.275	-0.501	-0.831
Anp32e	19	0	0	2.653	2.162	-0.441	-0.389	0.755	-0.095	-0.349	2.653	0.991	1.523	0.226	0.022	-0.115	2.463	0.565	0.428
H3c7	19	0	0	-2.672	0.099	-0.229	-0.458	-0.076	-3.113	-2.672	0.026	-0.071	0.029	-0.287	-0.187	-0.103	0.152	-0.07	-0.109
Cdkn3	19	1.7813e-283	1.6238e-281	2.373	1.807	0.377	0.729	2.27	1.26	0.898	2.373	1.269	1.393	1.274	0.597	0.226	2.501	0.821	0.434
Add3	19	5.676e-193	2.0208e-191	2.214	0.741	0.079	0.276	2.214	0.185	0.117	-0.007	-0.125	0.186	0.115	0.087	-0.016	0.696	0.911	0.92
Trbv12-1	20	5.2609e-169	1.3404e-167	-1.551	-1.032	0.172	-0.643	-0.767	-1.082	-0.155	-1.551	-1.303	-0.347	-1.101	-0.042	-0.945	-1.069	-0.749	0.196
Cdca3	20	0	0	2.783	1.989	-0.079	0.03	2.387	0.377	0.252	2.783	1.2	1.606	0.955	0.393	-0.158	3.058	0.51	0.318
Pa2g4	20	3.2008e-216	1.4341e-214	-2.285	0.738	-1.569	-1.737	-2.285	-1.01	-1.244	0.752	0.347	0.647	-0.661	-0.565	-0.35	0.592	-0.203	-0.307
H2ac15	20	0	0	-2.245	0.149	-0.22	-0.353	0.058	-2.412	-2.245	0.156	0.075	0.073	-0.197	-0.177	-0.017	0.18	0.002	-0.074
Zfp367	20	4.119e-129	5.9178e-128	-1.305	0.437	-1.305	-1.382	0.132	-1.336	-1.261	0.344	0.367	0.384	-1.327	-1.215	-0.281	0.374	-0.289	-0.409
Arhgap19	20	3.4839e-199	1.3204e-197	1.852	1.723	0.25	0.525	1.6	0.698	0.721	1.853	1.347	1.494	1.501	0.916	0.16	1.852	0.953	0.895
Ablim1	20	7.95905e-86	5.42262e-85	-0.956	0.071	0.384	0.207	1.43	-0.076	0.129	-0.956	-0.654	-0.172	-0.216	0.027	-0.185	-0.388	0.674	0.967
Nop58	21	3.211e-272	2.6947e-270	-2.863	0.493	-1.153	-1.591	-2.863	-0.798	-0.828	0.608	0.116	0.548	-0.616	-0.399	-0.365	-0.029	-0.404	-0.421
Nsd2	21	6.7351e-189	2.2466e-187	-2.083	1.125	-1.614	-1.89	0.47	-2.083	-1.973	0.787	0.488	1.022	-1.767	-1.459	-0.638	1.553	-0.38	-0.315
E2f8	21	0	0	-2.181	0.378	-1.233	-1.324	0.149	-2.155	-2.181	0.358	0.347	0.355	-0.817	-0.85	0.087	0.367	-0.096	-0.395
Pik3r1	21	5.3479e-155	1.1494e-153	1.775	1.018	0.523	0.899	1.775	0.786	0.707	0.51	0.427	0.383	0.641	0.501	0.409	1.01	1.253	1.086
Hsp90ab1	21	6.5638e-160	1.5121e-158	-1.456	0.747	-1.24	-1.386	-1.456	-0.722	-0.991	0.868	0.066	0.524	-0.631	-0.463	-0.354	0.736	-0.012	-0.103
Kif4	21	3.3615e-258	2.4514e-256	2.126	2.126	-0.147	0.096	1.894	-0.466	-0.202	2.296	1.486	1.877	1.39	0.722	-0.019	2.326	0.949	0.869
Ppat	22	3.5977e-169	9.1888e-168	-1.841	0.314	-1.425	-1.841	-1.8	-1.255	-1.398	0.059	-0.014	0.285	-1.391	-1.023	-0.402	0.148	-0.387	-0.418
Pttg1	22	0	0	2.731	1.913	0.326	0.552	2.329	1.163	0.665	2.731	1.293	1.198	1.032	0.319	0.238	2.922	0.649	0.244
Ccl5	22	1.08159e-69	5.48526e-69	1.575	1.003	1.243	1.53	1.575	1.47	0.611	0.963	1.344	-1.67	1.257	0.219	1.485	1.52	1.501	0.732
Crip1	22	0	0	3.26	0.589	0.401	0.794	3.747	0.179	0.013	1.811	0.271	0.087	0.16	-0.095	0.227	3.26	0.302	0.11
Rpl35a	22	2.0731e-223	1.0244e-221	-1.222	-0.53	-0.601	-0.772	-1.222	-0.652	-0.515	-0.466	-0.426	-0.068	-0.483	-0.26	-0.378	-0.894	-0.556	-0.415
Rif1	23	7.604e-149	1.4945e-147	-1.76	0.719	-1.364	-1.76	-0.806	-1.583	-1.642	0.197	0.331	0.485	-1.707	-1.388	-0.46	-0.015	-0.376	-0.411
Wipf1	23	2.35298e-82	1.51433e-81	1.318	0.733	0.238	0.297	1.318	0.245	0.315	-0.083	-0.044	0.35	0.321	0.331	-0.025	0.692	0.901	1.007
Rps15a	23	4.1383e-218	1.9192e-216	-1.03	-0.532	-0.372	-0.525	-1.01	-0.502	-0.33	-0.561	-0.348	-0.072	-0.331	-0.144	-0.271	-1.03	-0.465	-0.34
Tmpo	23	9.3101e-298	9.6515e-296	2.269	2.269	-0.483	-0.508	1.034	-0.781	-0.644	2.164	1.396	1.918	-0.085	-0.051	-0.207	2.181	0.527	0.518
Id2	23	3.6817e-217	1.6853e-215	2.673	1.991	0.211	0.999	2.639	1.695	0.515	2.673	1.722	0.105	1.189	-0.032	1.3	2.656	1.698	0.483
H2bc3	23	0	0	-1.969	0.124	-0.195	-0.275	0.061	-2.198	-1.969	0.135	0.087	0.065	-0.136	-0.149	-0.022	0.158	-0.02	-0.093
Apex1	23	2.2784e-269	1.8533e-267	-2.765	-0.162	-1.007	-1.576	-2.765	-1.103	-0.919	-0.235	-0.184	-0.007	-0.77	-0.294	-0.263	-0.605	-0.481	-0.367
Hspa9	23	3.0516e-232	1.6719e-230	-2.595	0.202	-1.549	-1.934	-2.595	-1.033	-1.19	-0.073	-0.181	0.133	-0.841	-0.563	-0.349	-0.415	-0.216	-0.175
Arhgap11a	24	1.0107e-215	4.4529e-214	2.089	2.03	0.132	0.445	1.731	0.241	0.353	2.01	1.613	1.81	1.416	0.978	0.158	2.089	1.159	1.102
E2f1	24	2.3412e-153	4.9216e-152	-1.029	0.077	-0.754	-0.919	-0.278	-0.971	-1.029	0.076	0.041	0.054	-1.115	-0.806	-0.075	0.099	-0.308	-0.312
Rps20	24	5.052e-148	9.8379e-147	-0.929	-0.463	-0.512	-0.737	-0.929	-0.759	-0.508	-0.386	-0.462	0.052	-0.57	-0.235	-0.422	-0.752	-0.532	-0.312
Bach2	24	0	0	-3.062	-1.337	0.133	-0.159	-2.443	-1.155	-0.124	-2.707	-1.869	-0.622	-1.35	-0.112	-0.601	-3.062	-0.352	0.157
Rps27a	24	2.3917e-196	8.9049e-195	-1.239	-0.456	-0.752	-0.944	-1.239	-0.749	-0.645	-0.347	-0.42	0.039	-0.564	-0.323	-0.419	-0.666	-0.534	-0.414
Rpl23	24	2.6345e-214	1.1464e-212	-1.155	-0.486	-0.519	-0.689	-1.155	-0.589	-0.421	-0.502	-0.414	-0.028	-0.441	-0.18	-0.352	-0.913	-0.486	-0.318
Rrm2	24	3.4529e-199	1.3133e-197	-2.236	1.95	-1.761	-1.546	1.102	-2.021	-2.236	2.078	1.624	1.715	-0.701	-1.041	0.156	2.186	0.053	-0.577
Esco2	24	8.1495e-266	6.4308e-264	-2.331	0.593	-0.738	-0.679	0.163	-2.331	-2.112	0.599	0.553	0.561	0.062	-0.02	0.027	0.599	0.021	-0.245
Gar1	25	6.1234e-178	1.7595e-176	-1.935	0.135	-1.304	-1.65	-1.935	-0.908	-1.062	0.238	-0.07	0.252	-0.641	-0.494	-0.441	-0.014	-0.458	-0.456
Hp1bp3	25	6.4448e-158	1.4408e-156	1.873	0.95	0.299	0.271	1.873	0.434	0.47	0.725	0.112	0.622	0.239	0.353	-0.113	1.24	0.604	0.844
Kif23	25	3.1453e-214	1.363e-212	1.954	1.954	0.256	0.574	1.668	-0.096	0.145	1.89	1.513	1.753	1.623	1.112	0.212	1.912	1.086	0.949
Siva1	25	2.213e-202	8.699e-201	-1.798	0.441	-1.458	-1.633	-0.682	-1.646	-1.798	0.669	0.317	0.351	-1.226	-1.015	-0.251	0.641	-0.581	-0.781
H3c2	25	9.7033e-290	9.5891e-288	-1.84	0.061	-0.186	-0.345	-0.038	-2.099	-1.84	0.067	0.034	0.064	-0.209	-0.174	-0.035	0.076	-0.087	-0.151
Rps28	25	1.0739e-190	3.6748e-189	-1.669	-0.651	-0.502	-0.67	-1.669	-0.639	-0.39	-0.621	-0.495	-0.079	-0.497	-0.25	-0.409	-1.349	-0.66	-0.501
S100a11	26	1.6951e-284	1.6004e-282	2.313	0.8	0.556	1.031	2.67	0.666	0.246	1.733	0.463	-0.223	0.584	0.065	0.543	2.313	0.739	0.325
Kif2c	26	4.7115e-171	1.2424e-169	1.69	1.592	0.113	0.304	1.425	0.249	0.345	1.681	1.213	1.407	1.406	0.833	0.089	1.69	0.899	0.908
Ccr5	26	4.24439e-76	2.45649e-75	1.114	0.907	0.732	1.054	1.114	1.013	0.58	0.838	0.893	-0.375	0.922	0.178	0.99	1.111	1.086	0.664
Atp5g1	26	4.7054e-158	1.0541e-156	-1.606	0.118	-1.44	-1.606	-1.665	-0.745	-1.066	0.338	0.125	0.195	-0.496	-0.563	-0.282	0.287	-0.479	-0.685
Serpinb9	26	2.0534e-157	4.5615e-156	1.791	1.693	-0.109	0.678	0.878	1.044	0.083	1.695	1.377	0.85	0.99	0.157	0.895	1.791	1.421	0.637
Hells	26	1.7159e-150	3.4429e-149	-1.947	1.57	-1.855	-1.947	-0.314	-1.307	-1.415	1.594	1.314	1.32	-1.556	-1.511	-0.333	1.7	-0.478	-0.755
Msn	26	3.00333e-79	1.8539e-78	0.778	0.647	-0.045	0.093	0.944	-0.083	-0.096	-0.098	-0.055	0.238	-0.121	0.013	0.009	0.378	0.751	0.778
Slamf7	27	0	0	2.757	1.195	0.341	0.799	1.195	0.657	0.212	0.901	0.795	0.422	0.608	0.238	0.647	2.757	1.291	0.719
Srm	27	8.5209e-262	6.5766e-260	-3.298	-0.14	-0.761	-1.272	-3.298	-0.692	-0.727	-0.141	-0.1	-0.037	-0.42	-0.197	-0.098	-0.484	-0.246	-0.195
Ncapg	27	4.4753e-223	2.1808e-221	2.139	1.927	-0.292	-0.218	1.542	-0.381	-0.216	2.11	1.534	1.768	0.971	0.46	0.019	2.139	0.724	0.565
Dhfr	27	5.4745e-171	1.44e-169	-1.521	0.613	-1.335	-1.547	-0.03	-1.498	-1.521	0.719	0.365	0.511	-1.271	-1.129	-0.309	0.741	-0.42	-0.621
Diaph3	27	0	0	2.675	2.303	0.011	0.152	1.935	-0.838	-0.676	2.626	1.563	1.829	0.544	0.372	0.035	2.675	0.825	0.772
Camk1d	28	4.16727e-78	2.51367e-77	1.111	0.767	-0.278	-0.526	0.132	-0.539	-0.528	-0.937	-0.391	0.202	-0.544	-0.202	-0.194	-0.449	0.999	1.111
Glipr2	28	1.1438e-261	8.7644e-260	2.297	0.999	0.451	0.887	2.297	0.784	0.348	1.178	0.495	0.283	0.494	0.171	0.408	1.62	0.975	0.657
Rpl11	28	8.3365e-164	1.9943e-162	-0.839	-0.415	-0.672	-0.839	-0.86	-0.651	-0.585	-0.405	-0.357	-0.016	-0.494	-0.266	-0.348	-0.426	-0.486	-0.365
Ung	28	1.4415e-166	3.6034e-165	-1.028	0.011	-0.63	-0.996	-0.961	-0.982	-1.028	-0.01	-0.017	0.011	-1.164	-0.666	-0.08	-0.135	-0.325	-0.249
Brca1	28	2.1338e-248	1.4102e-246	-2.02	0.535	-1.298	-1.473	0.134	-2.165	-2.02	0.513	0.432	0.485	-1.24	-1.025	-0.028	0.525	-0.208	-0.343
H2ac13	28	8.8808e-269	7.1683e-267	-1.854	0.09	-0.153	-0.348	-0.049	-2.203	-1.854	0.112	0.039	0.065	-0.139	-0.096	-0.001	0.141	-0.032	-0.049
Dleu2	29	4.1746e-176	1.1834e-174	-2.027	-0.067	-0.926	-1.437	0.399	-2.027	-1.564	-0.942	-0.679	0.185	-1.911	-1.362	-0.794	0.079	-0.511	-0.163
Kcnq5	30	3.3168e-249	2.2339e-247	-2.581	-0.028	-0.839	-1.406	-2.679	-2.69	-2.581	-0.233	-0.217	-0.036	-1.827	-0.63	-0.131	-0.481	-0.494	-0.22
Usp37	30	3.0643e-126	4.1809e-125	-1.489	0.513	-1.236	-1.489	-0.436	-1.246	-1.213	0.22	0.259	0.299	-1.504	-1.244	-0.365	0.054	-0.286	-0.303
Vim	30	0	0	3.896	1.624	-0.589	-0.106	4.227	0.255	-0.426	2.658	0.779	0.63	0.243	-0.242	0.227	3.896	0.653	0.161
Bin2	30	1.4358e-152	2.9886e-151	1.803	0.599	0.156	0.081	1.803	-0.087	0.039	0	-0.189	0.211	-0.037	0.121	-0.159	0.862	0.68	0.895
Rps18	30	2.3515e-155	5.0951e-154	-0.869	-0.434	-0.509	-0.677	-0.869	-0.595	-0.464	-0.387	-0.406	-0.024	-0.493	-0.215	-0.376	-0.554	-0.475	-0.346
Tubb5	30	7.357e-303	7.938e-301	2.192	2.019	-0.64	-0.639	0.417	-0.688	-0.619	2.192	1.319	1.61	0.182	0.068	0.035	1.529	0.367	0.221
Mcm3	31	1.1139e-162	2.6408e-161	-1.993	1.126	-1.82	-1.926	-0.333	-1.931	-1.993	1.12	0.628	0.811	-1.819	-1.451	-0.427	1.111	-0.277	-0.466
Mcm6	31	1.8167e-142	3.3177e-141	-1.797	1.041	-1.685	-1.801	-0.355	-1.792	-1.797	0.866	0.485	0.648	-1.778	-1.427	-0.494	1.023	-0.216	-0.401
Nop56	31	1.2926e-251	8.9333e-250	-2.714	0.532	-1.393	-1.772	-2.714	-1.265	-1.327	0.293	0.157	0.464	-1.118	-0.874	-0.401	-0.221	-0.453	-0.446
Rps8	31	1.1448e-197	4.2927e-196	-1.062	-0.296	-0.657	-0.791	-1.062	-0.555	-0.475	-0.08	-0.218	0.137	-0.354	-0.204	-0.339	-0.529	-0.501	-0.407
Ccnb1	31	5.3453e-239	3.2298e-237	2.343	2.068	-0.152	0.144	1.651	0.826	0.558	2.296	1.581	1.775	1.499	0.737	0.125	2.343	0.895	0.641
Ppp1r12a	32	2.97472e-87	2.07896e-86	1.32	0.494	0.046	0.157	1.32	-0.311	-0.293	-0.429	-0.225	-0.264	-0.297	-0.121	0.198	0.602	0.969	0.883
Brip1	32	2.3622e-223	1.1564e-221	-2.105	0.649	-0.948	-1.223	0.41	-2.105	-1.89	0.66	0.481	0.592	-1.161	-0.901	-0.082	0.68	-0.169	-0.182
H4c3	32	9.1427e-247	5.931e-245	-1.821	0.006	-0.168	-0.342	-0.065	-2.15	-1.821	-0.033	-0.062	0.003	-0.189	-0.177	-0.05	0.05	-0.073	-0.055
Dek	32	0	0	2.333	1.805	-0.532	-0.61	0.512	-0.789	-0.726	2.333	1.119	1.308	-0.381	-0.454	-0.21	2.069	-0.1	-0.245
Tmem71	32	6.57e-250	4.482e-248	2.245	0.415	0.873	1.159	2.245	0.984	0.842	0.149	-0.12	-0.168	0.636	0.426	0.174	0.696	0.93	0.894
Racgap1	32	0	0	2.564	2.075	-0.042	0.241	2.384	0.163	0.167	2.174	1.156	1.496	0.965	0.498	0.014	2.564	1.122	0.905
Rpl39	32	1.1336e-156	2.4921e-155	-0.988	-0.617	-0.185	-0.285	-0.97	-0.366	-0.135	-0.511	-0.356	-0.135	-0.277	-0.116	-0.229	-0.988	-0.515	-0.397
Rpl31	33	1.4065e-179	4.1083e-178	-1.32	-0.324	-0.834	-1.008	-1.32	-0.749	-0.703	-0.402	-0.358	0.017	-0.547	-0.366	-0.423	-0.561	-0.442	-0.419
H2ac18	33	2.2028e-242	1.3948e-240	-1.653	0.02	-0.161	-0.263	-0.088	-1.873	-1.653	-0.056	-0.063	0.017	-0.157	-0.153	-0.056	-0.047	-0.021	-0.048
Tcf12	33	4.9506e-237	2.8144e-235	-2.492	-1.031	-0.502	-1.235	-1.162	-2.07	-1.325	-2.492	-1.687	-0.596	-1.995	-0.846	-0.795	-1.61	-0.364	0.142
Tespa1	33	1.2263e-207	4.9683e-206	-1.916	-0.924	0.178	-0.842	-1.015	-1.456	0.019	-1.916	-1.319	-0.148	-1.027	0.188	-0.938	-1.449	-0.619	0.29
Rpl27	33	7.1653e-153	1.5033e-151	-0.988	-0.359	-0.593	-0.705	-0.988	-0.44	-0.47	-0.287	-0.247	-0.109	-0.339	-0.25	-0.187	-0.327	-0.386	-0.393
Tcf19	33	7.194e-221	3.442e-219	-1.842	0.466	-0.92	-1.063	0.331	-1.842	-1.687	0.494	0.334	0.397	-1.305	-0.955	-0.217	0.546	-0.465	-0.448
Txn1	34	0	0	2.765	0.631	-0.469	-0.501	0.588	-0.356	-0.485	1.822	0.189	0.248	-0.274	-0.352	-0.158	2.765	-0.262	-0.332
Dbf4	34	3.1968e-258	2.3475e-256	1.985	1.989	0.065	0.248	1.281	0.182	0.347	1.985	1.44	1.635	1.078	0.639	0.142	2.088	0.736	0.583
Ckap2	34	1.4024e-239	8.5226e-238	2.125	1.897	0.103	0.315	1.45	0.73	0.713	2.103	1.388	1.613	1.22	0.761	0.124	2.125	0.767	0.703
Atp1b3	34	6.4638e-129	9.2613e-128	1.516	0.79	0.225	0.445	1.516	0.341	0.074	0.604	0.273	0.099	0.178	-0.041	0.282	0.889	0.965	0.721
Dock2	34	6.3339e-107	6.2129e-106	-1.219	0.011	0.334	0.544	1.158	-0.746	-0.76	-1.219	-0.635	-0.595	-0.648	-0.077	0.332	-0.483	1.053	1.106
Evl	34	9.9347e-171	2.6002e-169	-2.083	-0.941	0.475	-0.631	-0.322	-1.328	0.09	-2.083	-1.634	-0.575	-1.112	0.102	-1.117	-1.589	-0.324	0.638
H2bc9	34	1.0809e-241	6.803e-240	-1.632	0.143	-0.131	-0.212	0.068	-1.854	-1.632	0.156	0.103	0.111	-0.047	-0.052	-0.044	0.169	0.004	-0.029
Chaf1a	34	2.2832e-178	6.5964e-177	-1.615	0.617	-1.343	-1.56	-0.02	-1.577	-1.615	0.603	0.488	0.512	-1.399	-1.115	-0.253	0.628	-0.204	-0.325
Mms22l	35	1.6357e-124	2.1458e-123	-1.474	0.817	-1.224	-1.474	0.311	-1.343	-1.314	0.666	0.499	0.557	-1.388	-1.232	-0.407	0.859	-0.173	-0.271
Scml4	35	9.1037e-289	8.9132e-287	-2.722	-1.319	0.412	0.161	0.295	-0.946	0.088	-2.722	-1.802	-0.549	-0.83	0.08	-0.501	-2.385	-0.108	0.439
Ddx21	35	7.6561e-248	4.9973e-246	-2.563	0.234	-0.608	-0.829	-2.563	-0.108	-0.219	0.184	-0.033	0.187	-0.151	-0.05	-0.168	-0.211	0.032	0.035
Top2a	35	1.1838e-233	6.5884e-232	3.143	2.661	-0.616	-0.492	1.739	-2.365	-1.863	2.807	1.866	2.473	0.076	0.354	0.27	3.143	0.647	0.552
H2bc6	35	6.9248e-217	3.1426e-215	-2.259	0.662	-0.029	-0.216	0.626	-2.259	-1.989	0.69	0.401	0.522	0.147	0.088	-0.062	0.706	0.302	0.196
Glrx	35	1.9358e-135	3.0781e-134	1.473	0.96	-0.17	0.637	1.399	0.898	-0.191	1.115	0.889	-0.061	0.821	-0.181	0.915	1.473	1.13	0.119
Uhrf1	35	3.975e-208	1.6166e-206	-2.143	1.001	-1.67	-1.779	0.168	-2.081	-2.143	1.003	0.695	0.834	-1.52	-1.244	-0.186	1.086	-0.076	-0.266
Cep55	35	2.2065e-266	1.7542e-264	2.532	2.166	0.268	0.394	2.031	0.512	0.722	2.532	1.423	1.747	1.601	0.826	0.036	2.562	0.936	0.954
Mcm10	36	3.4271e-142	6.2265e-141	-1.406	0.684	-1.414	-1.411	0.158	-1.394	-1.406	0.691	0.601	0.658	-0.874	-0.837	-0.164	0.702	0.011	-0.232
Kif22	36	8.8642e-216	3.9382e-214	2.062	1.903	-0.22	0.03	1.625	-0.241	-0.182	1.964	1.489	1.687	1.252	0.639	0.084	2.062	0.882	0.727
Crtam	36	6.201e-104	5.7975e-103	-1.072	-0.645	-0.157	-0.811	-1.644	-0.675	-0.019	-1.039	-1.072	0.001	-0.657	0.007	-0.845	-0.151	-0.513	0.06
H2ac6	36	6.5771e-240	4.02e-238	-1.716	0.203	-0.101	-0.155	0.181	-1.915	-1.716	0.213	0.138	0.161	0.027	0.027	0.058	0.231	0.114	0.013
Phf11b	36	2.08e-245	1.3411e-243	2.325	0.721	0.205	0.917	2.325	0.642	0.128	0.896	0.323	0.18	0.55	0.05	0.416	1.539	0.864	0.404
Plek	37	3.9627e-295	4.0682e-293	2.872	1.63	0.205	0.786	2.461	0.688	-0.131	2.151	0.892	0.144	0.589	-0.091	0.605	2.872	1.3	0.803
Actg1	37	0	0	2.332	0.599	-0.302	-0.282	1.166	-0.026	-0.191	0.844	0.162	0.202	0.062	-0.007	0.061	2.332	0.46	0.36
Havcr2	38	1.3193e-142	2.4178e-141	1.756	1.535	-0.594	0.288	1.577	0.98	-0.434	1.686	1.383	0.441	1.037	-0.199	1.017	1.756	1.305	0.417
H2bc8	38	4.539e-236	2.5666e-234	-1.483	0.047	-0.184	-0.28	0.001	-1.744	-1.483	0.088	-0.003	0.012	-0.106	-0.133	-0.071	0.102	-0.055	-0.11
Arhgap30	39	1.04447e-74	5.83424e-74	0.961	0.684	-0.004	0.089	1.046	0.291	0.196	-0.319	-0.136	0.338	0.16	0.317	-0.057	0.38	0.951	0.961
Il2ra	39	2.0178e-115	2.3166e-114	1.388	1.301	-1.039	0.077	-0.102	1.099	-0.386	1.388	1.21	0.464	0.981	-0.187	0.951	1.372	1.202	0.215
Rpl28	39	2.7356e-141	4.8862e-140	-0.7	-0.375	-0.497	-0.7	-0.698	-0.615	-0.448	-0.25	-0.353	0.07	-0.43	-0.184	-0.362	-0.045	-0.483	-0.301
Prr11	39	4.2029e-134	6.5259e-133	1.451	1.385	0.374	0.718	1.286	0.36	0.483	1.429	1.141	1.231	1.289	0.954	0.276	1.451	0.927	0.836
Itgb7	39	3.8016e-237	2.1729e-235	2.497	0.985	-0.151	0.069	2.497	-0.107	-0.273	0.55	0.105	0.421	-0.112	-0.096	0.052	1.333	0.801	0.679
Exo1	40	3.1509e-184	9.8283e-183	-1.325	0.28	-1.136	-1.378	-0.26	-1.3	-1.325	0.268	0.244	0.271	-0.893	-0.673	-0.102	0.253	-0.16	-0.278
Txnip	40	2.3092e-126	3.167e-125	1.537	0.529	0.742	0.96	1.537	0.837	1.04	-0.133	0.094	0.173	0.682	0.69	0.088	-0.16	0.902	1.074
Trbc2	40	7.0421e-116	8.1203e-115	-0.935	-0.677	0.098	-0.595	-0.062	-0.835	-0.105	-0.935	-0.885	-0.036	-0.768	0.001	-0.643	-0.085	-0.488	0.249
H4c8	40	2.1448e-229	1.1283e-227	-1.725	0.1	-0.204	-0.291	-0.075	-2.024	-1.725	-0.012	-0.013	0.07	-0.187	-0.12	-0.04	0.049	-0.066	-0.092
Tuba1a	40	6.6493e-302	7.102e-300	2.189	1.927	-0.096	0.052	2.219	0.364	0.017	2.189	1.254	1.477	0.652	0.11	0.008	2.08	0.58	0.288
Rpl7a	41	9.6981e-139	1.6408e-137	-0.791	-0.107	-0.791	-0.895	-0.886	-0.555	-0.65	-0.036	-0.175	0.047	-0.427	-0.302	-0.224	0.089	-0.256	-0.289
Tacc3	41	7.6881e-272	6.4011e-270	2.311	1.977	-0.392	-0.203	1.584	-0.162	-0.179	2.277	1.377	1.635	0.857	0.317	0.076	2.311	0.713	0.533
Rgs10	41	0	0	-2.496	-1.58	0.006	-0.459	-0.675	-1.234	-0.143	-2.496	-1.518	-0.226	-1.115	-0.023	-0.834	-2.357	-0.735	0.084
Rps6ka5	41	1.3869e-147	2.6909e-146	-1.488	0.132	-0.685	-0.897	0.41	-1.594	-1.488	-0.055	-0.161	-0.111	-1.654	-1.168	-0.168	0.148	-0.14	-0.214
H3c1	41	5.4075e-224	2.6844e-222	-1.435	0.109	-0.131	-0.298	-0.056	-1.506	-1.435	0.12	0.068	0.098	-0.254	-0.158	-0.031	0.126	-0.029	-0.051
Rpl17	41	1.0687e-172	2.8901e-171	-0.925	-0.467	-0.488	-0.649	-0.925	-0.577	-0.41	-0.541	-0.367	-0.045	-0.414	-0.174	-0.329	-0.883	-0.445	-0.3
Hmgn2	42	0	0	2.235	1.141	-0.257	-0.268	0.839	-0.39	-0.284	2.235	0.282	0.767	-0.094	-0.105	-0.085	2.302	0.107	0.122
Kif15	42	2.9146e-279	2.547e-277	2.523	2.089	-0.499	-0.384	1.916	-0.936	-0.859	2.523	1.313	1.744	0.679	0.2	-0.197	2.633	0.593	0.443
Mthfd1	42	4.3015e-145	8.0933e-144	-1.51	0.21	-1.25	-1.51	-1.386	-0.875	-0.979	0.143	0.067	0.215	-0.589	-0.514	-0.285	-0.02	-0.161	-0.178
Ywhaz	42	2.7088e-173	7.4204e-172	1.056	1.056	-0.216	0.002	0.794	0.214	-0.111	0.968	0.457	0.443	0.164	-0.053	0.16	1.317	0.723	0.472
Mcm4	42	3.6167e-142	6.5597e-141	-1.728	1.142	-1.63	-1.672	-0.154	-1.599	-1.728	0.993	0.66	0.814	-1.588	-1.314	-0.32	1.093	-0.179	-0.339
Zgrf1	43	4.004e-123	5.1071e-122	-1.262	0.3	-1.032	-1.262	-0.031	-1.226	-1.12	0.253	0.247	0.257	-1.193	-0.961	-0.21	0.229	-0.242	-0.299
Ptms	43	0	0	2.94	0.871	0.465	0.37	2.43	0.229	0.242	1.609	0.07	0.587	0.024	0.111	-0.077	2.94	0.298	0.633
Umps	43	7.6468e-154	1.6204e-152	-1.535	0.3	-1.164	-1.535	-1.631	-1.103	-1.165	0.276	0.109	0.276	-0.918	-0.695	-0.331	0.113	-0.33	-0.355
Pik3ap1	43	1.1342e-105	1.0922e-104	1.34	0.959	0.444	1.004	1.34	0.85	0.097	0.674	0.619	-0.05	0.728	0.019	0.934	1.303	1.175	0.768
Ube2c	44	1.1817e-304	1.3016e-302	3.31	1.701	0.056	0.553	2.26	0.694	0.761	2.614	1.318	1.348	1.678	1.157	0.424	3.31	1.003	0.732
Ptbp3	44	5.6709e-111	5.9312e-110	0.984	0.984	-0.016	-0.033	1.08	-0.082	-0.05	0.379	0.2	0.458	-0.095	-0.058	0.003	0.609	0.651	0.762
Arl6ip1	44	4.608e-217	2.1002e-215	1.904	1.779	-0.129	0.25	2.078	0.565	0.449	1.337	1.326	1.584	1.266	0.788	0.212	1.904	0.893	0.716
Rps23	44	1.5077e-164	3.6819e-163	-0.917	-0.346	-0.495	-0.619	-0.917	-0.461	-0.398	-0.174	-0.262	-0.017	-0.349	-0.211	-0.26	-0.605	-0.437	-0.369
Reep4	44	3.2757e-199	1.2504e-197	1.713	1.674	0.032	0.364	1.339	0.936	0.827	1.655	1.419	1.51	1.314	0.878	0.339	1.713	0.945	0.717
Prex1	45	1.198e-226	6.1493e-225	2.314	1.097	-0.032	0.257	2.314	0.127	-0.159	0.511	0.146	0.171	-0.083	-0.224	0.058	1.519	1.067	0.811
Macf1	45	1.4688e-156	3.2223e-155	-1.57	0.041	-0.08	-0.267	0.521	-0.744	-0.479	-1.57	-0.767	-0.381	-0.72	-0.249	-0.222	-0.935	0.699	0.997
Ran	45	0	0	2.003	1.211	-0.933	-1.08	-0.855	-0.551	-0.769	2.003	0.584	0.865	-0.232	-0.3	-0.191	1.995	-0.092	-0.237
Nek2	46	2.1241e-203	8.4121e-202	2.06	1.923	-0.049	0.267	1.696	1.02	0.646	2.043	1.501	1.655	1.454	0.706	0.189	2.06	1.14	0.919
Serinc3	46	5.4282e-225	2.7463e-223	2.179	1.52	0.307	0.423	2.179	0.153	0.188	1.536	0.743	0.888	0.446	0.275	0.109	1.826	0.849	0.797
Slbp	46	7.3991e-146	1.4046e-144	-1.743	1.095	-1.485	-1.481	-0.12	-1.753	-1.743	1.042	0.798	0.797	-1.343	-1.279	-0.286	1.056	-0.39	-0.67
Pycard	46	0	0	2.603	0.92	-0.084	0.394	2.698	0.491	-0.064	1.464	0.674	0.22	0.34	-0.13	0.452	2.603	0.702	0.103
Fbl	47	5.1037e-204	2.0365e-202	-2.175	0.263	-1.531	-1.727	-2.175	-0.934	-1.152	0.2	0.058	0.371	-0.721	-0.585	-0.47	-0.162	-0.358	-0.433
Skap1	47	2.2473e-213	9.5435e-212	-1.751	-0.665	0.082	-0.258	0.958	-1.593	-1.04	-1.751	-1.17	-0.56	-1.361	-0.294	-0.323	-0.835	0.02	0.52
Nop16	47	9.063e-225	4.5634e-223	-2.353	-0.158	-0.748	-1.136	-2.353	-0.476	-0.535	-0.138	-0.281	-0.144	-0.412	-0.25	-0.278	-0.251	-0.291	-0.314
Hmgn1	47	1.2994e-152	2.7153e-151	-1.785	0.224	-1.381	-1.785	-1.962	-1.482	-1.245	0.247	-0.161	0.54	-1.087	-0.58	-0.693	-0.293	-0.848	-0.613
Phlpp1	48	6.2763e-122	7.8539e-121	-1.104	-0.177	-0.681	-1.029	-0.26	-1.071	-1.104	-0.475	-0.351	-0.102	-1.268	-0.91	-0.236	-0.213	-0.265	-0.285
Dennd1a	48	7.4784e-185	2.3465e-183	-1.916	-0.255	-0.501	-0.748	-0.588	-1.916	-1.611	-1.454	-0.454	-0.239	-1.351	-0.63	-0.18	-1.135	-0.031	0.014
Calm3	48	0	0	2.346	0.945	-0.068	-0.009	1.417	0.054	-0.057	1.385	0.243	0.467	0.109	-0.008	0.067	2.346	0.406	0.354
Gins2	48	1.2817e-154	2.738e-153	-1.301	0.346	-1.208	-1.295	-0.265	-1.24	-1.301	0.428	0.274	0.28	-0.784	-0.693	-0.174	0.456	-0.293	-0.405
Gpx1	48	1.5222e-152	3.1622e-151	-1.609	-0.305	-1.308	-1.609	-1.121	-0.91	-1.043	-0.296	-0.453	0.059	-0.793	-0.557	-0.557	0.259	-0.606	-0.552
H2ac10	48	5.3316e-201	2.0575e-199	-1.189	0.029	-0.115	-0.192	-0.028	-1.434	-1.189	0.03	0.023	0.028	-0.132	-0.105	-0.008	0.032	-0.079	-0.086
Incenp	48	9.7467e-210	3.9792e-208	2.043	1.964	-0.227	0.056	1.577	-0.892	-0.651	1.709	1.434	1.713	0.964	0.685	0.259	2.043	1.129	0.903
Dbi	49	0	0	2.436	0.656	-0.19	-0.281	1.016	-0.279	-0.266	1.843	0.166	0.397	-0.219	-0.175	-0.185	2.436	-0.177	-0.184
Dpp4	49	1.2911e-188	4.253e-187	-1.97	-1.058	-0.011	-0.713	0.072	-1.196	-0.416	-1.97	-1.658	-0.669	-1.278	-0.287	-0.879	-1.324	-0.427	0.194
Rps3a1	49	1.0687e-174	2.9504e-173	-0.933	-0.26	-0.609	-0.742	-0.933	-0.601	-0.503	-0.225	-0.295	0.073	-0.427	-0.226	-0.367	-0.595	-0.377	-0.257
Cdca7l	49	1.1657e-149	2.317e-148	-1.254	0.046	-0.841	-1.126	-0.734	-1.398	-1.254	-0.119	-0.124	0.04	-1.314	-0.911	-0.293	0.037	-0.352	-0.334
Elf1	49	7.68765e-80	4.78453e-79	1.239	0.515	0.104	0.144	1.239	-0.01	0.111	-0.31	-0.04	0.269	0.2	0.258	-0.026	0.131	0.754	0.839
Atad2	49	7.97e-184	2.4787e-182	-1.999	1.38	-1.336	-1.499	0.442	-1.999	-1.877	0.808	0.917	1.057	-1.537	-1.175	-0.233	0.902	-0.102	-0.209
Kif20a	49	4.7743e-205	1.9195e-203	1.926	1.779	-0.082	0.051	1.525	0.393	0.52	1.903	1.225	1.539	1.398	0.77	-0.037	1.926	0.897	0.878
Eef1b2	50	1.9186e-158	4.335e-157	-1.198	-0.434	-0.625	-0.878	-1.198	-0.844	-0.612	-0.446	-0.536	0.04	-0.649	-0.264	-0.468	-0.711	-0.485	-0.231
Lig1	50	8.4522e-149	1.6581e-147	-1.769	1.418	-1.609	-1.605	0.353	-1.769	-1.722	1.671	0.896	1.126	-1.332	-1.212	-0.378	1.554	-0.4	-0.597
Emp3	50	1.1384e-258	8.4177e-257	1.973	1.413	0.148	0.439	2.418	0.359	0.094	1.973	1	0.717	0.557	0.093	0.356	1.916	0.612	0.211
Rps15	50	1.0338e-154	2.2174e-153	-0.957	-0.292	-0.689	-0.899	-0.957	-0.788	-0.679	-0.545	-0.372	0.023	-0.573	-0.292	-0.346	-0.739	-0.348	-0.215
Snrpf	50	8.4571e-117	9.8704e-116	-1.243	0.13	-0.746	-0.821	-1.243	-0.437	-0.547	0.929	0.079	0.277	-0.282	-0.368	-0.258	0.679	-0.554	-0.64
Srsf3	50	2.685e-231	1.4339e-229	1.546	1.443	-0.62	-0.629	-0.32	-0.289	-0.271	1.546	0.939	1.188	0.224	0.041	-0.073	1.54	0.302	0.167
Xcl1	51	3.8233e-104	3.5808e-103	-3.155	-0.363	-0.343	-1.353	-3.155	-0.74	-0.152	-0.312	-0.518	0.072	-0.621	-0.011	-0.74	0.026	-0.914	-0.221
Rapgef4	51	3.0215e-307	3.3989e-305	-2.107	-0.834	0.022	-0.115	-0.101	-0.5	-0.069	-2.107	-1.106	-0.325	-0.557	-0.06	-0.267	-1.978	-0.08	0.096
Impdh2	51	1.6296e-151	3.3265e-150	-1.487	0.424	-1.062	-1.487	-1.563	-0.986	-0.899	0.878	-0.092	0.559	-0.793	-0.386	-0.542	0.537	-0.433	-0.226
Rpl14	51	1.7705e-146	3.3977e-145	-0.89	-0.003	-0.766	-0.89	-1.033	-0.612	-0.631	0.272	-0.163	0.179	-0.48	-0.312	-0.327	-0.174	-0.333	-0.324
Dna2	51	1.5186e-188	4.9869e-187	-1.239	0.127	-0.845	-1.157	-0.101	-1.126	-1.239	0.138	0.078	0.083	-1.01	-0.753	-0.143	0.148	-0.296	-0.326
Cip2a	51	1.0526e-198	3.961e-197	1.969	1.871	-0.077	0.159	1.547	0.381	0.328	1.985	1.454	1.599	1.226	0.635	0.172	1.969	0.953	0.822
Prim2	52	8.2481e-160	1.8919e-158	-1.515	0.67	-1.111	-1.472	0.038	-1.49	-1.515	0.711	0.42	0.54	-1.344	-1.074	-0.223	0.543	-0.228	-0.273
Cntrl	52	3.0198e-113	3.3124e-112	1.102	1.102	-0.101	-0.061	1.35	-0.205	-0.082	0.381	0.271	0.765	0.114	0.18	-0.132	0.917	0.782	0.851
Hnrnpab	52	7.9508e-180	2.3353e-178	1.554	1.554	-1.214	-1.247	-1.057	-0.917	-1.171	1.475	0.839	0.933	-0.529	-0.609	-0.081	1.41	0.153	-0.107
Pbk	52	1.2668e-186	4.0225e-185	-1.245	0.238	-0.493	-0.505	-0.108	-1.425	-1.245	0.233	0.226	0.226	-0.206	-0.176	0.022	0.239	-0.052	-0.128
Reep5	52	7.7015e-308	8.7566e-306	2.303	0.982	-0.04	-0.024	1.748	0.084	-0.159	1.516	0.497	0.489	0.052	-0.07	0.114	2.303	0.256	0.145
Dctpp1	53	1.7385e-143	3.2083e-142	-1.577	0.847	-1.399	-1.577	-1.192	-1.01	-1.327	1.221	0.633	0.603	-0.602	-0.673	-0.123	1.126	-0.436	-0.688
Ncapd3	53	1.0414e-178	3.0336e-177	-1.804	1.041	-0.838	-1.028	0.48	-1.804	-1.616	0.735	0.689	0.772	-1.12	-0.84	-0.24	0.628	-0.092	-0.149
Rpl26	53	5.4475e-195	1.9932e-193	-1.066	-0.392	-0.571	-0.747	-1.066	-0.582	-0.473	-0.406	-0.325	-0.006	-0.427	-0.199	-0.324	-0.695	-0.471	-0.344
Ndc80	53	9.2691e-184	2.8742e-182	1.862	1.796	-0.237	-0.026	1.406	-0.788	-0.561	1.862	1.442	1.62	0.872	0.478	0.052	1.77	0.616	0.495
Dkc1	53	1.3832e-220	6.5882e-219	-2.441	0.096	-0.917	-1.389	-2.441	-0.85	-0.826	0.015	-0.155	0.14	-0.655	-0.347	-0.359	-0.325	-0.353	-0.26
Abi1	54	4.10133e-70	2.09404e-69	0.875	0.598	0	0.063	0.62	0.163	0.209	-0.149	-0.011	0.264	0.09	0.197	-0.049	0.397	0.76	0.875
Bub1	54	6.3385e-210	2.5978e-208	2.052	1.844	-0.315	-0.215	1.491	-0.277	-0.146	2.023	1.4	1.54	1.145	0.507	-0.072	2.052	0.669	0.52
Pole	54	3.4773e-140	6.0277e-139	-1.371	0.598	-1.002	-1.313	0.019	-1.436	-1.371	0.603	0.441	0.463	-1.391	-1.042	-0.164	0.545	-0.165	-0.227
Rps12	54	3.9097e-124	5.0912e-123	-0.672	-0.414	-0.452	-0.672	-0.713	-0.643	-0.432	-0.337	-0.432	0.005	-0.48	-0.187	-0.361	-0.162	-0.422	-0.244
Ppa1	54	6.4007e-196	2.3665e-194	-2.251	0.411	-1.503	-1.791	-2.251	-0.972	-1.171	0.424	0.068	0.337	-0.725	-0.593	-0.44	-0.028	-0.405	-0.46
Ncapg2	54	9.7335e-180	2.851e-178	-1.822	1.008	-1.286	-1.455	0.496	-1.864	-1.822	1.047	0.795	0.839	-1.2	-1.033	-0.331	1.075	-0.115	-0.191
Tspo	54	1.7622e-218	8.2447e-217	2.336	0.226	0.39	0.542	2.336	0.203	0.131	0.594	-0.034	-0.075	0.117	0.041	0.156	1.29	0.312	0.208
Nop10	55	2.8036e-218	1.306e-216	-2.174	-0.084	-1.064	-1.361	-2.174	-0.827	-0.855	0.199	-0.037	0.16	-0.595	-0.42	-0.37	-0.37	-0.662	-0.564
Orc1	55	4.7287e-132	7.1125e-131	-1.218	0.432	-1.218	-1.176	-0.126	-0.418	-0.534	0.427	0.392	0.397	-0.615	-0.691	-0.165	0.418	-0.054	-0.241
Emb	55	6.44388e-82	4.12455e-81	-1.194	-0.651	-0.076	-0.86	-0.088	-1.184	-0.417	-0.946	-1.194	-0.529	-1.075	-0.254	-0.902	-0.68	-0.455	0.258
Foxd2os	56	2.0822e-117	2.4518e-116	-1.081	0.192	-0.697	-0.807	0.329	-0.889	-1.081	0.221	0.115	0.096	-0.888	-0.902	-0.112	0.357	-0.267	-0.469
Lockd	56	3.8508e-241	2.4094e-239	2.218	1.252	0.216	0.283	2.057	-0.347	-0.209	1.977	0.698	0.995	0.283	0.154	-0.126	2.218	0.087	0.118
Ppia	56	6.5923e-293	6.6388e-291	1.436	0.629	-0.499	-0.584	-0.113	-0.473	-0.514	1.436	0.232	0.41	-0.288	-0.278	-0.165	1.435	-0.185	-0.264
Pdlim1	56	1.4321e-103	1.3295e-102	-1.354	-0.217	-0.409	-1.116	-0.111	-1.354	-0.627	-0.373	-0.701	0.21	-1.042	-0.287	-0.873	-0.323	-0.558	0.022
Aurka	57	6.0299e-118	7.148e-117	1.304	1.285	-0.148	0.299	0.855	-0.022	0.069	1.304	1.141	1.17	1.181	0.808	0.235	1.286	0.677	0.503
Gapdh	57	6.7568e-298	7.0739e-296	2.371	0.757	-0.725	-0.77	0.102	-0.472	-0.715	1.407	0.314	0.386	-0.243	-0.367	-0.048	2.371	0.069	-0.175
Ticrr	57	2.3985e-175	6.7453e-174	-1.549	0.326	-0.895	-1.043	0.081	-1.549	-1.297	0.301	0.291	0.314	-0.734	-0.594	-0.041	0.315	-0.09	-0.163
Rrm1	57	5.6548e-221	2.7179e-219	2.158	1.977	-1.142	-1.179	0.841	-1.307	-1.326	2.158	1.207	1.631	-0.59	-0.614	-0.346	2.121	0.142	0.01
Lsm7	57	4.4026e-139	7.4724e-138	-1.637	-0.011	-1.308	-1.437	-1.637	-0.695	-0.961	0.203	-0.119	-0.015	-0.519	-0.544	-0.312	0.169	-0.451	-0.607
Glipr1	57	6.1245e-132	9.1989e-131	1.543	1.066	-0.263	0.588	1.543	0.965	-0.005	1.067	0.925	0.356	0.964	0.092	0.85	1.181	1.155	0.29
Prr13	57	2.3664e-255	1.6682e-253	2.213	0.357	0.053	0.244	2.246	0.289	0.109	0.729	-0.033	0.029	0.103	-0.07	-0.093	2.213	0.277	0.185
Cd47	57	8.097e-171	2.1245e-169	2.104	0.781	0.091	0.321	2.104	0.249	0.007	0.581	0.311	0.166	0.181	-0.026	0.257	1.108	0.791	0.51
S100a13	58	1.3283e-216	6.0022e-215	2.147	0.123	0.525	0.643	2.147	0.384	0.318	0.754	-0.017	-0.308	0.247	0.066	0.236	1.803	0.303	0.251
Rigi	58	6.849e-110	7.0108e-109	1.512	0.667	0.866	1.237	1.512	0.853	0.916	-0.373	0.215	0.301	0.756	0.639	0.485	-0.145	1.098	1.077
Ezh2	58	4.2603e-222	2.0665e-220	2.066	1.626	-1.066	-1.254	0.149	-1.69	-1.491	1.397	1.095	1.45	-0.79	-0.587	-0.253	2.066	-0.031	-0.128
Rplp1	58	9.9608e-137	1.6254e-135	-0.81	-0.39	-0.498	-0.697	-0.81	-0.656	-0.482	-0.415	-0.392	0.014	-0.487	-0.209	-0.348	-0.62	-0.396	-0.256
Stag1	58	1.6259e-162	3.8375e-161	-1.652	0.551	-0.792	-1	-0.081	-1.652	-1.568	-0.253	0.041	0.283	-1.364	-0.943	-0.28	-0.032	-0.02	0.049
Hopx	59	9.4942e-293	9.4709e-291	2.529	0.766	0.399	0.863	1.449	1.255	0.557	1.028	0.744	-0.065	0.932	0.227	0.747	2.529	1.003	0.405
Rps25	59	3.0114e-216	1.355e-214	-1.23	-0.401	-0.565	-0.72	-1.23	-0.597	-0.455	-0.338	-0.366	0.023	-0.415	-0.249	-0.322	-0.64	-0.467	-0.373
Kif21b	60	1.8052e-146	3.4581e-145	1.665	0.815	-0.151	-0.157	1.665	-0.158	-0.139	-0.217	-0.24	0.218	-0.199	-0.032	-0.279	0.769	0.811	0.994
Ect2	60	6.4203e-157	1.4203e-155	1.534	1.534	-0.148	0.154	1.21	-0.552	-0.315	1.489	1.2	1.377	0.939	0.618	0.099	1.493	0.8	0.712
Kmt5a	60	2.565e-211	1.0595e-209	1.744	1.744	-0.536	-0.444	0.149	-0.043	-0.352	1.671	1.177	1.256	0.317	-0.023	0.1	1.803	0.596	0.3
Prim1	60	4.3378e-173	1.1852e-171	-1.786	0.774	-1.3	-1.359	-0.342	-1.786	-1.652	0.977	0.509	0.558	-1.298	-1.036	-0.304	0.812	-0.436	-0.622
Calm1	60	5.5397e-287	5.3251e-285	1.846	0.938	-0.121	0.161	1.223	0.238	-0.126	1.279	0.513	0.292	0.254	-0.113	0.33	1.846	0.634	0.261
Ankrd44	61	1.88973e-77	1.12322e-76	1.499	0.21	-0.085	-0.137	1.499	-0.863	-0.803	-0.965	-0.523	-0.252	-0.649	-0.272	0.117	-0.071	0.876	0.948
Stil	61	1.7316e-172	4.6589e-171	-1.595	0.507	-0.672	-0.724	0.328	-1.595	-1.427	0.494	0.452	0.48	-0.517	-0.472	-0.048	0.519	-0.064	-0.09
Lap3	61	1.3609e-149	2.6998e-148	-1.754	0.003	-1.08	-1.303	-1.754	-0.674	-0.798	-0.052	-0.088	-0.001	-0.463	-0.296	-0.208	-0.131	-0.294	-0.297
Anp32a	61	4.3958e-102	3.9864e-101	1.133	0.678	-0.673	-0.83	0.257	-0.616	-0.463	0.732	-0.109	0.73	-0.604	-0.223	-0.568	1.133	-0.244	0.106
Ggt1	61	1.1717e-131	1.7523e-130	1.527	1.191	0.259	0.954	1.527	0.887	0.124	1.229	0.962	0.438	0.732	0.056	0.856	1.26	1.181	0.74
Rps24	61	5.9717e-286	5.6887e-284	-1.418	-0.484	-0.322	-0.435	-1.322	-0.454	-0.294	-0.579	-0.336	-0.105	-0.328	-0.138	-0.218	-1.418	-0.372	-0.296
Rasgrp2	61	7.0433e-216	3.1424e-214	2.325	1.471	-0.477	-0.068	2.325	0.084	-0.411	1.429	0.845	0.816	0.198	-0.249	0.255	1.818	0.675	0.097
Mrto4	62	9.9335e-216	4.3949e-214	-2.251	0.141	-1.142	-1.471	-2.251	-0.577	-0.841	0.197	-0.009	0.186	-0.341	-0.327	-0.119	0.03	-0.265	-0.316
Serbp1	62	6.8347e-196	2.5181e-194	-1.675	0.446	-0.915	-1.091	-1.675	-0.62	-0.699	0.397	0.039	0.317	-0.473	-0.309	-0.254	0.378	-0.077	-0.056
Pnn	62	7.7219e-105	7.3361e-104	-1.203	0.129	-0.943	-1.229	-0.582	-1.009	-1.203	-0.126	-0.391	-0.214	-1.204	-1.037	-0.382	0.213	-0.22	-0.25
Bub1b	63	1.1803e-178	3.4286e-177	1.769	1.594	-0.202	-0.108	1.268	-0.222	-0.022	1.741	1.065	1.378	1.009	0.523	-0.078	1.769	0.841	0.768
Ywhah	63	3.4693e-238	2.0156e-236	2.065	1.53	-0.447	-0.277	1.079	-0.214	-0.404	1.61	0.946	0.977	0.084	-0.193	0.079	2.065	0.504	0.249
Cnbp	63	1.4056e-215	6.167e-214	-1.983	0.124	-0.885	-1.178	-1.983	-0.654	-0.724	-0.207	-0.089	0.178	-0.582	-0.374	-0.204	-0.397	-0.066	-0.113
Dnm2	63	1.613e-122	2.045e-121	1.524	0.89	0.026	0.089	1.524	0.152	0.114	0.292	0.185	0.51	0.171	0.149	-0.029	0.827	0.792	0.807
Skp1	63	9.3221e-119	1.1138e-117	-1.477	-0.427	-0.593	-1.118	-1.477	-1.06	-0.562	-0.519	-0.831	0	-0.89	-0.244	-0.758	-0.328	-0.682	-0.082
Fancm	63	6.7829e-140	1.1681e-138	-1.305	0.425	-1.096	-1.303	0.075	-1.187	-1.305	0.362	0.307	0.314	-1.106	-0.966	-0.26	0.288	-0.206	-0.264
Prkdc	63	1.16576e-93	9.14448e-93	-1.438	-0.057	-0.521	-0.856	-0.033	-1.159	-1.023	-0.705	-0.555	-0.234	-1.438	-0.84	-0.412	-0.226	-0.158	-0.01
Rrp15	64	6.2259e-215	2.7204e-213	-2.245	-0.231	-0.794	-0.998	-2.245	-0.509	-0.537	-0.231	-0.319	-0.123	-0.379	-0.295	-0.198	-0.413	-0.269	-0.244
Prkcq	64	4.21504e-73	2.27513e-72	1.411	0.071	0.422	0.323	1.411	-0.3	-0.093	-0.889	-0.728	-0.361	-0.476	-0.224	-0.102	-0.195	0.762	0.923
Samhd1	64	1.2255e-138	2.0569e-137	2.05	0.557	0.298	0.783	2.05	0.559	0.091	0.153	-0.104	-0.567	0.132	-0.13	0.458	0.185	1.217	0.841
Ifitm1	64	1.1555e-61	4.9891e-61	1.679	1.433	0.993	1.464	1.668	1.46	0.673	1.613	1.465	-0.04	1.443	0.389	1.42	1.679	1.477	0.669
Gmnn	64	1.2987e-145	2.4566e-144	1.662	1.54	-1.512	-1.42	0.335	-1.498	-1.547	1.564	1.332	1.282	-0.917	-0.995	-0.039	1.662	-0.242	-0.689
Casp8ap2	65	8.92255e-97	7.38818e-96	-1.32	0.744	-1.167	-1.32	-0.18	-1.277	-1.146	0.519	0.369	0.454	-1.303	-1.154	-0.341	0.581	-0.301	-0.349
Mad2l1	65	2.002e-242	1.2753e-240	1.871	1.572	-0.111	-0.082	1.274	-0.045	-0.038	1.902	1.106	1.272	0.632	0.221	0.008	1.871	0.474	0.307
Ybx3	65	1.0216e-282	9.2327e-281	2.496	1.233	-1.218	-1.339	-0.473	-0.319	-1.013	1.824	0.742	0.531	-0.281	-0.499	-0.022	2.496	0.189	-0.18
Slc9a9	65	4.38897e-84	2.90965e-83	-1.356	-0.092	0.782	0.808	1.476	-0.765	-0.14	-1.356	-0.722	-0.349	-0.379	0.316	0.111	0.041	0.965	1.214
Themis	65	3.8176e-139	6.49e-138	-1.359	-0.488	-0.106	-0.523	0.355	-1.093	-0.841	-1.359	-1.215	-0.664	-1.324	-0.667	-0.335	-0.065	0.247	0.485
Rev1	66	1.8497e-112	1.9917e-111	-0.999	0.089	-0.874	-1.255	-0.87	-0.74	-0.999	-0.09	0.028	0.054	-1.095	-0.784	-0.21	-0.223	-0.257	-0.306
Pold2	66	1.7456e-166	4.3431e-165	-1.263	0.203	-0.999	-1.198	-0.991	-1.344	-1.263	0.151	0.099	0.175	-0.803	-0.572	-0.17	0.027	-0.296	-0.328
Itk	66	2.28191e-67	1.10329e-66	0.966	0.423	0.119	0.028	0.304	-0.124	-0.099	-0.724	-0.305	-0.021	-0.163	0.005	-0.049	-0.586	0.932	0.966
Rps7	66	3.7258e-214	1.608e-212	-1.128	-0.37	-0.521	-0.687	-1.128	-0.583	-0.462	-0.501	-0.338	-0.017	-0.412	-0.165	-0.293	-1.051	-0.361	-0.233
Rad51b	66	5.2182e-166	1.2922e-164	-2.252	0.749	-0.768	-0.827	0.04	-2.252	-1.764	0.859	0.509	0.735	-1	-0.358	-0.165	0.787	-0.046	0.101
Asap1	66	2.132e-189	7.1567e-188	-2.008	-0.991	0.055	-0.605	-0.384	-1.56	-0.315	-2.008	-1.606	-0.162	-1.403	-0.077	-0.798	-0.592	-0.293	0.471
Dock10	67	1.7598e-138	2.935e-137	-1.492	-0.284	-0.417	-0.785	-0.036	-1.369	-1.31	-1.492	-0.894	-0.615	-1.367	-1.075	-0.157	-1.142	0.419	0.359
Fasl	67	3.08853e-56	1.19978e-55	0.674	0.606	0.314	0.614	0.654	0.649	0.268	0.655	0.616	-0.119	0.604	0.168	0.599	0.674	0.638	0.433
Anp32b	67	3.7215e-225	1.8919e-223	1.439	1.275	-0.784	-0.931	-0.493	-0.758	-0.768	1.439	0.555	1.045	-0.363	-0.278	-0.201	1.896	0.079	0.027
Tyms	67	2.8936e-164	7.0016e-163	-1.71	1.057	-1.205	-1.389	0.663	-1.71	-1.588	1.371	0.704	0.951	-0.942	-0.769	-0.43	1.669	-0.417	-0.46
Gmfg	68	5.5737e-213	2.3481e-211	2.395	0.006	0.493	0.848	2.395	0.345	0.328	0.155	-0.108	-0.072	0.21	0.061	0.232	1.163	0.467	0.276
Neil3	68	3.8144e-164	9.1876e-163	-1.722	0.916	-0.476	-0.444	0.877	-1.722	-1.516	0.994	0.713	0.858	-0.149	-0.16	-0.154	1.016	0.1	0.113
Mif	68	2.0643e-145	3.8978e-144	-1.337	0.578	-1.134	-1.337	-1.482	-0.618	-0.894	1.235	0.317	0.493	-0.472	-0.505	-0.33	1.3	-0.438	-0.564
Btg1	68	2.6944e-280	2.3743e-278	-2.744	-1.105	0.802	0.758	-0.697	-0.065	0.641	-2.486	-1.055	-0.842	-0.058	0.311	0.03	-2.744	0.436	0.773
Nap1l1	68	1.9575e-131	2.9236e-130	-1.132	0.685	-1.017	-1.132	-1.088	-0.888	-0.95	1.083	0.209	0.637	-0.616	-0.472	-0.273	1.271	-0.205	-0.273
Ccnf	68	1.0041e-163	2.3966e-162	-1.45	0.454	-0.369	-0.435	0.301	-1.605	-1.45	0.444	0.382	0.439	-0.079	-0.141	-0.022	0.447	0.108	0.096
Lsp1	69	8.4006e-232	4.5553e-230	1.825	0.299	0.479	0.682	2.232	0.089	0.064	0.435	-0.179	-0.234	-0.047	-0.016	0.164	1.825	0.663	0.618
Shcbp1	69	1.5232e-166	3.7986e-165	1.697	1.528	-0.341	-0.273	1.23	-0.502	-0.369	1.67	1.166	1.347	0.794	0.408	-0.073	1.697	0.425	0.396
Gm20275	69	4.9987e-151	1.0068e-149	-1.885	-1.156	-0.07	-0.626	-0.014	-0.759	-0.238	-1.885	-1.655	-0.461	-0.953	-0.252	-0.752	-0.14	-0.411	0.08
Cenpw	69	1.4026e-277	1.2157e-275	2.185	1.25	-0.33	-0.18	1.29	0.013	-0.313	2.016	0.95	0.818	0.299	-0.145	0.065	2.185	0.108	-0.266
Rpl5	70	4.7377e-182	1.4395e-180	-1.086	-0.276	-0.642	-0.835	-1.086	-0.644	-0.561	-0.329	-0.328	0.048	-0.485	-0.234	-0.32	-0.764	-0.297	-0.192
Nme1	70	9.563e-135	1.5003e-133	-1.418	0.323	-1.26	-1.418	-1.341	-0.754	-1.049	0.808	0.102	0.341	-0.597	-0.625	-0.346	0.956	-0.412	-0.571
Cenpp	70	3.5152e-163	8.3715e-162	-1.728	0.822	-0.748	-0.829	0.684	-1.801	-1.728	1.137	0.587	0.808	-0.277	-0.357	-0.14	1.179	-0.087	-0.182
Wdhd1	70	5.3684e-122	6.7417e-121	-1.472	0.661	-1.209	-1.472	-0.043	-1.218	-1.292	0.566	0.561	0.558	-1.228	-1.059	-0.297	0.54	-0.174	-0.254
Hjurp	71	3.6012e-139	6.1318e-138	1.482	1.482	-0.148	-0.02	1.188	-0.696	-0.629	1.374	1.143	1.375	0.404	0.426	0.02	1.32	0.777	0.712
Gbp7	71	3.89163e-81	2.46113e-80	1.212	1.014	0.206	0.973	0.95	0.819	0.254	0.125	0.601	0.06	0.694	0.089	0.782	-0.364	1.212	0.725
Nasp	71	7.2252e-189	2.4025e-187	1.798	1.663	-1.323	-1.433	-0.565	-1.08	-1.213	1.798	1.176	1.378	-0.658	-0.698	-0.172	1.498	-0.08	-0.281
Alms1	71	3.6397e-130	5.3305e-129	-1.064	0.154	-0.774	-1.095	-0.125	-1.198	-1.064	0.104	0.1	0.14	-1.098	-0.742	-0.133	0.141	-0.209	-0.246
Gm26740	71	1.4949e-212	6.2479e-211	2.396	-0.698	0.433	0.387	2.396	-0.518	-0.239	-1.309	-1.321	-1.053	-0.677	-0.426	-0.313	-0.365	0.26	0.575
Parpbp	71	2.7465e-132	4.1488e-131	1.365	1.281	0.214	0.368	1.1	0.179	0.315	1.353	0.975	1.138	1.114	0.789	0.102	1.365	0.736	0.677
Kif14	72	5.4812e-142	9.9075e-141	1.49	1.439	-0.16	0.205	1.301	-0.473	-0.256	1.474	1.181	1.308	0.998	0.63	0.097	1.49	0.865	0.756
Gna15	72	1.0515e-164	2.5797e-163	1.621	1.044	0.229	0.838	1.621	1.007	0.375	1.374	0.864	0.177	0.849	0.193	0.772	1.576	1.028	0.545
E2f3	72	2.7393e-137	4.4907e-136	-1.545	0.393	-1.267	-1.545	-0.325	-1.266	-1.271	-0.029	0.158	0.366	-1.321	-1.069	-0.293	0.369	-0.136	-0.281
Med30	72	2.3725e-260	1.7792e-258	1.763	1.465	0.144	0.333	1.051	0.514	0.301	1.763	1.026	0.976	0.867	0.281	0.298	1.824	0.584	0.272
Wdr43	72	1.8934e-212	7.8821e-211	-2.49	0.104	-0.91	-1.311	-2.49	-0.528	-0.6	-0.245	-0.317	0.189	-0.504	-0.238	-0.466	-0.58	-0.083	0.056
Thada	72	2.6047e-155	5.6322e-154	-1.736	-0.845	0.063	-0.21	-0.85	-0.87	-0.47	-1.736	-1.501	-0.806	-0.811	-0.201	-0.303	-1.326	0.023	0.404
Rbms1	73	2.6453e-107	2.6092e-106	1.478	0.951	0.324	0.629	1.478	0.256	0.023	0.164	0.564	0.232	0.321	-0.034	0.75	0.575	1.145	0.676
Selenoh	73	2.4384e-270	2.0143e-268	2.111	0.738	-0.568	-0.722	1.124	-0.373	-0.451	1.7	0.207	0.651	-0.176	-0.175	-0.276	2.111	-0.29	-0.24
Rpl27a	73	2.4907e-148	4.8682e-147	-0.899	-0.401	-0.527	-0.713	-0.899	-0.604	-0.484	-0.417	-0.391	0.009	-0.464	-0.212	-0.346	-0.642	-0.418	-0.271
Sgo1	73	7.3293e-133	1.1151e-131	1.478	1.435	0.071	0.301	0.893	-0.405	-0.232	1.457	1.272	1.367	0.926	0.719	0.257	1.478	0.538	0.484
Mbnl3	73	1.0161e-123	1.3102e-122	-1.334	0.519	-1.102	-1.336	0.154	-1.172	-1.334	0.323	0.299	0.329	-1.174	-1.026	-0.294	0.504	-0.057	-0.14
Rad51	74	6.8621e-161	1.5912e-159	-1.599	0.764	-1.282	-1.382	0.174	-1.599	-1.48	0.825	0.612	0.707	-0.923	-0.871	-0.097	0.808	-0.209	-0.34
Mcm2	74	4.0041e-136	6.4641e-135	-1.402	0.588	-1.338	-1.425	-0.388	-1.264	-1.402	0.556	0.343	0.449	-1.301	-0.995	-0.216	0.499	-0.098	-0.217
Tpm4	74	1.0311e-176	2.9467e-175	1.652	1.652	-0.207	0.057	1.942	0.116	-0.12	1.197	0.94	0.805	0.358	0.066	0.296	1.852	1.008	0.694
Rpl38	74	3.7022e-168	9.3879e-167	-1.497	-0.42	-0.396	-0.482	-1.497	-0.378	-0.281	-0.325	-0.249	-0.123	-0.284	-0.199	-0.189	-0.991	-0.462	-0.423
Mis18bp1	74	2.6172e-134	4.0999e-133	1.6	1.525	0.178	0.442	1.089	-0.664	-0.376	1.582	1.301	1.454	1.229	0.969	0.16	1.6	0.665	0.632
Ppp1r10	75	1.0613e-126	1.4689e-125	1.341	1.341	0.273	0.538	1.231	1.287	1.226	1.266	0.714	1.03	1.207	0.868	0.064	1.354	1.009	0.959
Nuf2	76	3.4861e-164	8.4161e-163	1.655	1.475	-0.093	0.089	1.321	-0.261	-0.128	1.647	1.116	1.276	0.892	0.519	0.043	1.655	0.602	0.586
Dennd2d	76	3.9582e-257	2.8279e-255	-2.108	-0.738	-0.199	-0.631	-1.052	-0.746	-0.062	-2.108	-0.907	0.135	-0.554	0.109	-0.531	-1.563	-0.273	0.199
Chd2	76	3.48486e-64	1.58082e-63	1.012	0.497	0.054	-0.028	1.06	0.168	0.337	-0.563	-0.381	0.248	0.226	0.238	-0.231	0.087	0.806	1.012
Sesn3	76	1.0576e-195	3.883e-194	-1.911	-0.662	0.142	-0.57	-0.303	-1.097	-0.05	-1.911	-1.254	-0.191	-0.987	-0.014	-0.859	-1.095	-0.277	0.354
Stk4	77	4.36719e-69	2.18649e-68	1.086	0.29	-0.008	-0.062	1.086	-0.174	0.072	-0.639	-0.366	0.117	-0.081	0.114	-0.208	0.168	0.62	0.76
Phb2	77	3.1373e-141	5.5754e-140	-1.535	-0.003	-1.253	-1.535	-1.593	-0.949	-1.12	0.031	-0.171	0.066	-0.761	-0.557	-0.334	0.293	-0.445	-0.396
Chek1	77	7.9624e-132	1.1943e-130	-1.23	0.347	-1.081	-1.23	-0.466	-1.107	-0.877	0.367	0.306	0.338	-1.021	-0.761	-0.18	0.334	-0.4	-0.399
Satb1	77	4.3933e-218	2.0286e-216	-2.64	-1.071	0.099	-0.589	-1.169	-1.19	-0.041	-2.64	-1.757	-0.372	-1.233	-0.29	-0.93	-2.421	-0.279	0.578
Arl6ip6	78	5.9014e-122	7.4023e-121	-1.282	0.284	-1.052	-1.282	-0.372	-1.146	-1.085	0.123	0.136	0.25	-1.204	-0.892	-0.383	0.094	-0.377	-0.435
Iqgap1	78	1.1631e-138	1.9553e-137	1.302	1.302	-0.332	-0.192	1.612	-0.255	-0.371	0.504	0.237	0.592	-0.138	-0.15	-0.048	1.19	0.799	0.811
Ipcef1	78	7.364e-104	6.8727e-103	-1.309	-0.493	0.306	-0.067	0.909	-0.689	-0.095	-1.112	-1.309	-0.47	-0.887	-0.209	-0.816	-0.473	0.018	0.75
Naca	78	3.5428e-141	6.275e-140	-0.778	-0.327	-0.584	-0.778	-0.936	-0.52	-0.48	-0.306	-0.343	-0.046	-0.424	-0.24	-0.323	0.027	-0.35	-0.22
Trim59	79	3.0183e-134	4.7212e-133	1.536	1.311	0.032	0.165	1.151	-0.011	0.146	1.006	1.03	1.359	0.663	0.714	0.093	1.536	0.617	0.727
Rpl9	79	6.2408e-172	1.6706e-170	-1.091	-0.393	-0.573	-0.747	-1.091	-0.645	-0.532	-0.42	-0.369	-0.036	-0.478	-0.231	-0.347	-0.705	-0.429	-0.302
Cct6a	79	2.5663e-181	7.6655e-180	-1.948	0.622	-1.351	-1.559	-1.948	-0.564	-0.908	0.596	0.11	0.424	-0.454	-0.405	-0.254	0.221	-0.061	-0.15
Cldnd1	79	8.4286e-262	6.5533e-260	2.45	1.001	-0.126	-0.396	1.521	-0.103	-0.043	1.53	0.449	0.501	-0.04	0.063	-0.173	2.45	0.219	0.283
Mbnl1	80	1.6508e-114	1.857e-113	-0.948	-0.059	-0.014	-0.414	0.72	-0.683	-0.413	-0.948	-0.793	-0.382	-0.76	-0.311	-0.31	-0.071	0.37	0.67
Cyfip2	80	2.2669e-123	2.8985e-122	1.645	1.093	-0.174	-0.073	1.645	-0.085	-0.338	0.267	0.268	0.456	-0.041	-0.156	0.132	0.871	1.071	0.756
Prelid1	80	1.1718e-261	8.9144e-260	2.113	0.671	-0.333	-0.325	1.158	-0.157	-0.416	1.093	0.277	0.298	-0.064	-0.192	0.054	2.113	0.275	0.068
Esm1	80	4.32308e-43	1.25687e-42	0.635	0.615	-0.086	0.536	0.604	0.614	0.16	0.634	0.617	0.137	0.604	0	0.614	0.635	0.619	0.169
Fgf13	80	5.3243e-227	2.7463e-225	-2.728	-1.022	-0.035	-0.557	-0.533	-2.34	-1.14	-2.728	-1.363	-0.627	-1.589	-0.309	-0.482	-1.602	-0.211	0.4
Knstrn	81	9.6739e-258	6.9587e-256	2.166	1.325	0.139	0.292	1.711	0.848	0.742	1.902	0.687	1.075	0.877	0.5	-0.098	2.166	0.52	0.593
Dck	81	7.6565e-126	1.0366e-124	-1.27	0.384	-0.913	-1.06	0.344	-1.344	-1.27	0.231	0.119	0.275	-1.142	-0.914	-0.354	0.457	-0.246	-0.295
Spn	81	3.7539e-175	1.0473e-173	2.055	1.161	-0.083	0.067	2.055	0.256	0.009	0.9	0.259	0.563	0.27	0.156	0.064	1.828	0.875	0.866
Rpl36a	81	4.974e-164	1.1953e-162	-1.225	-0.466	-0.535	-0.7	-1.225	-0.603	-0.422	-0.25	-0.369	0.032	-0.446	-0.201	-0.375	-0.835	-0.544	-0.411
Rps27	82	7.9126e-257	5.6153e-255	-1.764	-0.686	-0.096	-0.221	-1.555	-0.387	-0.068	-0.747	-0.436	-0.155	-0.26	-0.045	-0.226	-1.764	-0.433	-0.285
Rpa2	82	3.7005e-116	4.2764e-115	-1.365	0.819	-1.136	-1.139	0.169	-1.061	-1.365	0.88	0.694	0.399	-0.965	-1.035	0.011	0.943	-0.129	-0.465
Septin11	82	1.4127e-187	4.5961e-186	1.884	1.884	-0.68	-0.438	0.317	-0.071	-0.638	1.852	1.099	0.932	0.001	-0.293	0.281	1.991	1.039	0.573
Gimap3	82	1.4303e-96	1.1788e-95	1.365	-0.069	0.413	0.369	1.365	0.071	0.295	-0.703	-0.508	-0.113	-0.192	0.283	-0.129	0.209	0.49	0.78
Ndufab1	82	3.1218e-119	3.7553e-118	-1.233	0.402	-1.233	-1.322	-1.352	-0.743	-0.934	0.598	0.276	0.432	-0.448	-0.452	-0.273	0.596	-0.375	-0.531
Eif4a1	82	2.5689e-201	1.0023e-199	-1.871	0.483	-1.015	-1.302	-1.871	-0.728	-0.805	0.304	0.028	0.429	-0.483	-0.346	-0.25	0.179	-0.026	-0.044
Cbx5	82	1.6256e-153	3.4377e-152	1.695	1.695	-1.116	-1.133	0.224	-1.225	-1.153	1.614	1.197	1.435	-0.7	-0.49	-0.252	1.455	0.134	-0.019
Nhsl2	82	1.83756e-60	7.71658e-60	0.748	0.711	0.14	0.56	0.748	0.686	0.304	0.74	0.684	0.342	0.634	0.146	0.606	0.746	0.694	0.398
Rpl37a	83	5.9673e-174	1.6432e-172	-1.022	-0.504	-0.292	-0.414	-1.195	-0.393	-0.255	-0.488	-0.32	-0.104	-0.308	-0.124	-0.213	-1.022	-0.426	-0.331
Arhgap15	83	4.4622e-241	2.7755e-239	-2.176	-0.786	0.284	0.242	0.631	-1.436	-1.073	-2.176	-1.126	-0.897	-1.088	-0.106	0.025	-1.748	0.5	0.848
Rpl34	83	3.2744e-201	1.2729e-199	-1.025	-0.483	-0.44	-0.558	-1.025	-0.498	-0.394	-0.533	-0.355	-0.121	-0.356	-0.19	-0.245	-0.77	-0.414	-0.331
Hnrnpa2b1	83	2.0298e-187	6.5636e-186	1.171	1.195	-0.536	-0.544	-0.095	-0.315	-0.409	1.171	0.375	0.727	-0.239	-0.24	-0.198	1.199	0.302	0.231
Asf1b	83	1.6365e-189	5.511e-188	1.763	1.505	-0.563	-0.522	1.166	-1.144	-1.052	1.791	1.099	1.273	-0.271	-0.318	0.036	1.763	0.131	0.043
Slf1	83	3.2331e-73	1.75317e-72	-1.003	0.459	-0.875	-1.049	-0.516	-1.042	-0.996	0.322	0.317	0.351	-1.08	-1.003	-0.346	0.072	-0.281	-0.32
Arhgef1	84	2.8103e-109	2.8409e-108	1.43	0.669	-0.053	-0.09	1.43	-0.24	-0.111	-0.207	-0.119	0.446	-0.127	0.036	-0.244	0.335	0.619	0.765
Itgb2	84	6.73254e-78	4.04259e-77	1.074	0.919	0.116	0.326	1.056	0.159	-0.056	0.181	0.258	0.337	0.126	0.05	0.289	0.943	1.074	0.812
Hsp90b1	84	5.2783e-241	3.2639e-239	2.074	1.702	-0.672	-0.438	0.546	0.132	-0.568	2.074	0.777	0.876	0.162	-0.235	0.137	2.085	0.683	0.391
Il7r	84	4.615e-117	5.4101e-116	-1.734	-1.373	0.16	-0.179	0.366	-0.399	0.027	-0.723	-1.734	-0.682	-0.974	-0.131	-0.747	-1.725	-0.49	0.098
Tmsb4x	84	1.4686e-238	8.7736e-237	1.361	0.013	0.328	0.425	1.873	0.012	0.003	0.588	-0.152	-0.334	0.006	-0.06	0.162	1.361	0.233	0.177
Rev3l	85	6.927e-109	6.9692e-108	-1.407	0.276	-0.873	-1.28	-0.195	-1.407	-1.315	-0.795	-0.179	0.121	-1.363	-1.028	-0.394	-0.549	-0.141	-0.071
Spdl1	85	5.2001e-126	7.0676e-125	1.357	1.327	-0.288	-0.104	0.785	-0.253	-0.17	1.357	1.127	1.246	0.958	0.585	-0.008	1.325	0.65	0.495
Sh3kbp1	85	1.10154e-80	6.91256e-80	-0.862	0.081	0.068	-0.189	0.927	-0.675	-0.524	-0.862	-0.643	-0.199	-0.604	-0.192	-0.211	0.05	0.456	0.753
Rpl12	86	4.5312e-176	1.2811e-174	-1.077	-0.413	-0.6	-0.823	-1.089	-0.759	-0.587	-0.655	-0.441	-0.029	-0.558	-0.279	-0.388	-1.077	-0.362	-0.207
Ybx1	86	1.6784e-238	9.9146e-237	1.642	0.98	-0.897	-1.054	-0.65	-0.636	-0.803	1.642	0.239	0.499	-0.549	-0.463	-0.335	1.783	-0.082	-0.163
Kntc1	86	3.5809e-149	7.0642e-148	-1.464	0.579	-0.977	-1.066	0.39	-1.464	-1.346	0.576	0.387	0.5	-0.881	-0.692	-0.021	0.614	0.055	-0.069
Mcm7	86	8.0753e-146	1.5303e-144	-1.589	1.197	-1.311	-1.434	-0.243	-1.589	-1.506	1.278	0.69	0.948	-1.187	-0.979	-0.343	1.191	-0.255	-0.288
Zyx	86	2.3603e-103	2.1873e-102	1.416	0.7	0.228	0.537	1.416	0.387	0.202	0.314	0.322	0.185	0.396	0.156	0.451	1.198	1.174	0.847
Ankrd11	86	1.64312e-67	7.98084e-67	0.825	0.542	-0.136	-0.15	0.833	-0.502	-0.559	-0.501	-0.225	-0.012	-0.412	-0.216	0.048	0.072	0.825	0.736
Gnai2	86	2.4684e-238	1.442e-236	1.883	0.682	-0.031	0.024	2.391	-0.179	-0.285	0.825	0.014	0.244	-0.203	-0.179	-0.014	1.883	0.471	0.403
Atxn1	86	1.6262e-253	1.1388e-251	2.595	0.275	0.189	-0.017	1.333	-0.849	-0.926	0.021	-0.656	-0.482	-0.738	-0.195	-0.006	2.595	0.699	0.868
D17H6S56E-5	86	9.184e-150	1.8323e-148	1.809	1.723	0.258	0.233	1.535	-0.511	-0.134	1.809	1.043	1.532	0.21	0.344	-0.026	1.494	0.642	0.866
Tlr1	87	4.8511e-151	9.7892e-150	-1.044	-0.489	0.043	-0.244	-0.06	-0.364	0.05	-1.044	-0.773	-0.09	-0.553	0.038	-0.49	-0.493	-0.251	0.063
Rpl21	87	7.6351e-199	2.8833e-197	-1.222	-0.454	-0.506	-0.636	-1.222	-0.55	-0.425	-0.501	-0.347	-0.072	-0.365	-0.191	-0.262	-1.014	-0.388	-0.288
Dnmt1	87	1.0016e-181	3.0004e-180	1.812	1.812	-0.912	-0.856	0.778	-1.152	-1.1	1.547	1.045	1.145	-0.66	-0.566	-0.142	1.647	0.45	0.261
Spc24	87	1.6928e-238	9.9441e-237	1.951	1.384	-0.596	-0.556	1.138	-0.721	-0.666	1.898	0.922	1.162	0.287	-0.049	-0.076	1.951	0.197	0.03
Mthfd1l	87	4.334e-123	5.5214e-122	-1.405	0.382	-0.926	-1.268	-0.823	-1.282	-1.405	0.143	-0.156	0.203	-1.365	-0.897	-0.348	0.107	-0.153	-0.045
Rpl8	87	2.8263e-136	4.5767e-135	-0.833	-0.182	-0.665	-0.833	-0.748	-0.65	-0.614	-0.148	-0.285	0.088	-0.471	-0.264	-0.318	-0.291	-0.324	-0.245
Atic	88	3.0845e-128	4.3487e-127	-1.545	0.239	-1.361	-1.545	-1.33	-0.886	-1.02	0.261	-0.097	0.352	-0.733	-0.569	-0.334	0.083	-0.306	-0.26
Odf2	88	1.0134e-139	1.7396e-138	1.446	1.446	0.109	0.276	1.163	-0.085	0.029	1.024	0.896	1.161	0.854	0.597	0.107	1.151	0.947	0.919
Nusap1	88	3.8767e-127	5.3937e-126	1.723	1.596	-0.303	0.08	1.121	-1.554	-1.069	1.672	1.332	1.521	1.12	0.811	0.218	1.723	0.486	0.377
Osbpl3	88	6.3993e-192	2.2186e-190	2.17	1.485	-0.277	0.194	1.893	0.476	-0.575	1.752	0.917	0.215	0.492	-0.254	0.658	2.17	1.182	0.535
Rps11	88	2.948e-136	4.7663e-135	-0.762	-0.432	-0.602	-0.762	-0.721	-0.662	-0.556	-0.515	-0.376	-0.033	-0.427	-0.235	-0.335	-0.474	-0.429	-0.293
Cox17	88	6.5927e-238	3.8093e-236	1.64	0.671	-0.129	0.072	0.49	0.358	-0.073	1.64	0.46	0.176	0.245	-0.221	0.126	1.896	0.015	-0.27
Snx9	88	8.7876e-56	3.37523e-55	0.862	0.723	0.431	0.702	0.421	0.672	0.271	0.665	0.694	0.02	0.562	0.038	0.717	0.558	0.862	0.489
Zranb3	89	1.4216e-147	2.7531e-146	-1.233	0.258	-0.545	-0.595	0.13	-1.364	-1.233	0.278	0.102	0.196	-0.768	-0.521	-0.133	0.215	0.006	-0.045
Itga1	89	9.89143e-59	4.02122e-58	0.877	0.73	0.328	0.691	0.859	0.715	0.226	0.841	0.738	-0.252	0.659	0.182	0.714	0.877	0.813	0.453
Stk38	89	5.4432e-139	9.2238e-138	1.637	0.598	0.161	0.262	1.637	0.299	0.392	0.335	-0.117	0.215	0.217	0.347	-0.204	0.681	0.688	0.814
AB124611	90	1.5128e-122	1.9204e-121	-1.058	-0.654	-0.038	-0.327	0.012	-0.682	-0.115	-1.058	-0.785	-0.16	-0.618	-0.037	-0.564	-1.053	-0.4	0.031
Ddx6	90	1.42032e-61	6.1175e-61	0.84	0.428	-0.05	-0.237	0.509	-0.017	0.147	-0.347	-0.394	0.217	-0.103	0.095	-0.296	0.217	0.534	0.84
Lrr1	90	1.1376e-146	2.1871e-145	-0.977	0.233	-0.687	-0.72	-0.024	-1.012	-0.977	0.232	0.195	0.215	-0.272	-0.377	-0.006	0.239	-0.121	-0.242
Rcc2	91	2.2922e-135	3.6339e-134	-1.578	0.412	-1.236	-1.578	-1.423	-1.03	-1.076	0.06	0.043	0.436	-0.769	-0.466	-0.431	-0.132	-0.217	-0.079
Prdm1	91	1.3953e-101	1.2568e-100	1.128	1.03	-0.347	0.368	1.083	0.74	-0.239	1.101	0.93	0.471	0.646	-0.147	0.678	1.128	0.883	0.31
Clint1	91	1.74955e-61	7.51715e-61	0.811	0.407	0.145	0.13	0.509	0.125	0.254	-0.152	-0.292	-0.007	0.028	0.107	-0.108	0.32	0.678	0.811
BE692007	91	1.5399e-115	1.7719e-114	-1.505	-0.931	0.526	-0.095	0.94	-0.06	0.456	-1.197	-1.505	-0.747	-0.71	-0.172	-0.744	-0.532	-0.34	0.284
Kif18a	92	2.9181e-112	3.1295e-111	1.266	1.266	0.018	0.276	0.95	-0.682	-0.453	1.257	1.123	1.226	0.783	0.7	0.077	1.203	0.572	0.505
Klrc1	92	6.6914e-189	2.2391e-187	2.49	1.275	0.677	1.15	2.22	0.764	0.21	1.12	1.06	0.075	0.837	0.233	0.975	2.49	1.383	0.838
Blm	92	5.2987e-146	1.0077e-144	-1.524	0.821	-0.907	-1.108	0.033	-1.524	-1.372	0.775	0.597	0.757	-0.805	-0.743	-0.248	0.648	-0.114	-0.081
Fnbp1	93	9.38091e-68	4.57958e-67	0.963	0.678	-0.012	-0.01	0.57	-0.354	-0.344	-0.43	-0.199	-0.09	-0.176	-0.142	0.089	0.288	0.963	0.899
Rps21	93	1.0835e-156	2.3868e-155	-0.954	-0.424	-0.32	-0.461	-1.043	-0.441	-0.277	-0.328	-0.289	-0.045	-0.336	-0.172	-0.257	-0.954	-0.432	-0.334
Exosc8	93	4.2061e-234	2.3657e-232	1.827	1.517	-0.362	-0.433	0.414	-0.228	-0.344	1.827	0.9	0.972	0.042	-0.113	-0.039	1.783	0.296	0.164
Coro2a	93	2.14366e-87	1.50113e-86	1.188	1.1	-0.315	0.314	1.037	0.586	-0.229	1.035	0.974	0.511	0.594	-0.166	0.774	1.188	1.003	0.511
Ncapd2	93	1.0245e-192	3.5992e-191	1.698	1.473	-0.287	-0.361	1.448	-0.821	-0.66	1.646	0.72	1.169	-0.077	-0.02	-0.275	1.698	0.52	0.54
Mcm5	93	1.3809e-144	2.5934e-143	-1.745	0.995	-1.532	-1.656	-0.049	-1.647	-1.745	1.02	0.602	0.733	-1.358	-1.083	-0.35	0.99	-0.002	-0.085
Rfc4	93	3.1277e-140	5.4306e-139	-1.497	0.843	-1.317	-1.407	-0.387	-1.487	-1.497	1.006	0.657	0.781	-0.897	-0.929	-0.328	0.908	-0.444	-0.665
Hnrnpd	94	3.4221e-121	4.2322e-120	1.159	1.159	-1.055	-1.111	-0.578	-0.879	-0.92	0.844	0.432	0.904	-0.693	-0.532	-0.398	0.969	-0.036	-0.051
Fchsd2	94	4.8348e-234	2.7049e-232	-2.15	-0.859	-0.313	-0.707	-0.324	-1.395	-0.684	-2.15	-1.252	-0.499	-1.396	-0.519	-0.392	-1.713	-0.283	0.097
Cox7c	94	3.019e-161	7.0314e-160	0.937	0.186	-0.38	-0.451	-0.369	-0.252	-0.297	0.937	0.101	0.183	-0.201	-0.252	-0.147	1.156	-0.393	-0.428
Arpc5	95	2.7774e-240	1.7075e-238	1.746	0.465	-0.009	-0.019	1.225	0.111	0.039	0.636	0.004	0.094	0.01	-0.015	-0.004	1.746	0.41	0.409
Ndufaf4	95	1.767e-194	6.4428e-193	-2.179	-0.117	-0.715	-1.032	-2.179	-0.341	-0.448	-0.136	-0.229	-0.067	-0.468	-0.25	-0.23	-0.334	-0.361	-0.272
Znrf2	95	1.32919e-74	7.40121e-74	0.985	0.583	0.085	0.195	0.996	0.055	-0.085	-0.3	-0.156	-0.146	0.024	-0.064	0.128	0.454	0.985	0.754
Snrpd1	95	6.812e-201	2.6193e-199	1.564	1.096	-0.968	-1.026	-0.94	-0.791	-0.908	1.564	0.714	0.886	-0.362	-0.436	-0.177	1.448	-0.273	-0.389
Klf2	96	3.9394e-194	1.4314e-192	2.659	0.013	-0.246	-0.201	2.659	-0.247	-0.328	0.351	-0.279	-0.222	-0.269	-0.337	-0.291	0.532	-0.002	-0.012
Cd2ap	96	2.2195e-123	2.8412e-122	-1.363	-0.36	-0.329	-0.898	-1.486	-0.964	-0.534	-0.875	-0.704	-0.044	-0.927	-0.27	-0.614	-1.363	-0.426	-0.056
Gpsm2	97	8.0029e-131	1.1869e-129	1.334	1.324	0.239	0.596	1.334	0.522	0.512	1.215	1.049	1.12	1.022	0.61	0.272	1.265	0.959	0.805
H2ac11	97	6.8989e-142	1.2427e-140	-1.055	0.087	-0.076	-0.115	0.04	-1.229	-1.055	0.213	0.044	0.065	-0.073	-0.062	-0.05	0.234	-0.162	-0.179
Sidt1	97	2.3393e-113	2.5686e-112	-1.458	-0.602	0.16	-0.342	1.328	-1.056	-0.691	-1.458	-1.424	-0.73	-1.106	-0.633	-0.608	-0.339	0.142	0.573
Pgp	97	2.018e-133	3.1105e-132	-1.465	0.583	-1.154	-1.465	-0.377	-1.309	-1.288	0.492	0.388	0.533	-0.885	-0.65	-0.354	0.685	-0.421	-0.456
Msh6	97	6.9461e-110	7.1033e-109	-1.07	0.293	-0.916	-1.132	-0.305	-1.019	-1.07	0.095	0.136	0.21	-1.134	-0.776	-0.161	0.12	-0.09	-0.105
Klrk1	98	2.1206e-223	1.0429e-221	3.164	0.915	0.754	0.988	2.761	0.792	0.431	1.162	0.672	-0.183	0.628	0.07	0.589	3.164	0.922	0.645
Rexo2	98	2.0481e-133	3.1523e-132	-1.557	-0.057	-1.224	-1.557	-1.479	-1.058	-1.058	-0.056	-0.174	0.191	-0.921	-0.53	-0.638	0.034	-0.714	-0.544
Tk1	98	3.6032e-141	6.3713e-140	-1.493	0.85	-1.148	-1.245	0.511	-1.493	-1.367	1.248	0.575	0.793	-0.528	-0.586	-0.364	1.34	-0.386	-0.516
Cdc45	98	1.1574e-141	2.0779e-140	-1.288	0.567	-0.942	-0.96	0.106	-1.291	-1.288	0.581	0.49	0.523	-0.687	-0.592	-0.063	0.577	-0.033	-0.2
Calm2	98	1.2419e-114	1.4029e-113	1.19	1.19	-0.18	-0.057	0.393	-0.229	-0.009	0.809	0.925	1.098	0.834	0.582	0.182	1.239	0.494	0.434
Banf1	98	4.1677e-232	2.2716e-230	1.714	0.923	-0.471	-0.471	-0.436	-0.199	-0.379	1.714	0.536	0.523	0.051	-0.186	-0.042	1.481	0.056	-0.142
Eef1g	98	8.6459e-141	1.5186e-139	-1.424	0.426	-1.07	-1.21	-1.424	-0.705	-0.841	0.216	-0.067	0.324	-0.554	-0.354	-0.279	-0.043	0.065	0.02
Prrc2c	99	3.98677e-60	1.66427e-59	0.687	0.394	-0.343	-0.59	-0.077	-0.439	-0.212	-0.588	-0.331	0.299	-0.325	-0.005	-0.38	0.042	0.404	0.687
Atpif1	99	6.5759e-239	3.9508e-237	2.002	0.774	-0.674	-0.679	0.846	-0.313	-0.607	1.483	0.363	0.483	-0.234	-0.381	-0.06	2.002	-0.159	-0.408
Samd1	99	3.0241e-141	5.3833e-140	-0.854	0.071	-0.513	-0.612	-0.416	-0.968	-0.854	0.015	0.054	0.074	-0.477	-0.256	-0.039	-0.035	-0.142	-0.133
Bzw2	99	1.3158e-193	4.7324e-192	-2.235	-0.118	-1.018	-1.459	-2.235	-0.966	-0.754	-0.494	-0.358	0.202	-0.847	-0.38	-0.529	-0.687	-0.379	-0.157
G2e3	99	2.248e-111	2.3699e-110	1.263	1.263	0.283	0.557	0.924	-0.072	0.076	1.069	0.98	1.179	0.992	0.886	0.232	1.178	0.77	0.781
Ncald	99	8.88935e-59	3.6208e-58	0.838	0.709	0.505	0.718	0.838	0.733	0.371	0.799	0.657	0.215	0.657	0.23	0.649	0.836	0.741	0.528
Diaph1	99	7.21705e-89	5.21264e-88	1.044	1.044	-0.295	-0.144	0.844	-0.106	-0.316	0.182	0.337	0.435	0.026	-0.015	0.15	0.809	1.004	0.751
Tox	100	4.4469e-154	9.4801e-153	-2.103	-0.685	-0.342	-1.306	-0.665	-2.192	-1.32	-2.103	-1.402	-0.209	-1.906	-0.437	-0.786	-1.445	-0.425	0.208
Rb1	100	8.10281e-96	6.61615e-95	-1.16	0.592	-0.626	-0.774	0.419	-1.15	-1.16	0.103	0.246	0.233	-1.141	-0.935	-0.158	0.253	0.057	0.022
Tra2b	100	2.1678e-156	4.7359e-155	1.265	1.265	-0.495	-0.506	-0.096	-0.131	-0.138	0.85	0.705	0.977	0.04	-0.053	-0.103	0.776	0.442	0.371
Cox5b	101	1.6504e-238	9.8043e-237	1.841	0.34	-0.231	-0.227	0.381	-0.115	-0.255	1.108	0.118	0.152	-0.05	-0.206	0.019	1.841	-0.063	-0.224
Rad54b	101	1.423e-138	2.3808e-137	-1.3	0.296	-0.459	-0.61	0.054	-1.3	-1.08	0.311	0.269	0.288	-0.533	-0.391	-0.03	0.299	-0.026	-0.078
Rras2	101	4.16358e-73	2.2485e-72	1.21	0.842	0.099	0.479	0.39	0.381	-0.04	0.218	0.269	0.168	0.334	-0.071	0.48	0.199	1.21	0.835
Rps29	101	2.1107e-177	6.0483e-176	-1.413	-0.535	-0.352	-0.537	-1.654	-0.568	-0.307	-0.503	-0.405	-0.024	-0.427	-0.191	-0.327	-1.413	-0.49	-0.347
Dnph1	101	3.6313e-114	4.0589e-113	-0.939	0.212	-0.939	-1.169	-0.404	-0.39	-0.62	0.227	0.172	0.215	-0.135	-0.163	-0.18	0.235	-0.216	-0.357
Fkbp2	101	2.5889e-227	1.3485e-225	1.885	1.251	-0.183	-0.069	0.925	0.15	-0.147	1.885	0.834	0.836	0.249	-0.071	0.151	1.827	0.249	0.061
Spc25	102	1.6654e-110	1.7247e-109	1.213	1.169	-0.265	0.131	0.776	-0.959	-0.795	1.213	1.049	1.102	0.667	0.465	0.319	1.202	0.473	0.287
Arl6ip5	102	7.6801e-113	8.3635e-112	1.392	0.534	0.25	0.483	1.392	0.315	0.229	-0.109	-0.04	0.104	0.151	0.213	0.104	0.255	0.791	0.803
Il6st	102	1.596e-220	7.5677e-219	-2.08	-0.643	0.099	-0.417	-0.9	-0.893	0.071	-2.08	-1.304	0.071	-0.803	0.108	-0.747	-1.743	-0.06	0.437
Kpna3	102	2.0402e-126	2.8017e-125	-1.458	0.635	-1.242	-1.458	-1.017	-1.155	-1.329	0.397	0.364	0.438	-1.143	-0.928	-0.306	0.341	-0.123	-0.227
Arl4c	103	5.3654e-103	4.9506e-102	1.603	0.689	0.224	0.678	1.603	0.141	0.057	-0.487	0.16	0.142	0.137	0.162	0.413	-0.426	1.227	0.972
Plk4	103	9.4164e-114	1.0426e-112	1.291	1.291	-0.648	-0.579	0.627	-0.864	-0.785	1.282	1.096	1.155	0.195	0.013	0.062	1.264	0.4	0.198
Rpl6	103	1.0259e-143	1.8999e-142	-1.136	-0.189	-0.6	-0.746	-1.136	-0.515	-0.454	-0.056	-0.182	0.082	-0.315	-0.191	-0.274	-0.433	-0.345	-0.285
Ncoa7	103	2.0006e-103	1.8556e-102	-1.315	-0.333	-0.341	-0.751	-0.024	-1.315	-0.76	-0.973	-0.712	-0.054	-1.045	-0.47	-0.716	-0.443	-0.519	0.008
Nhp2	103	8.0404e-193	2.853e-191	-2.021	0.271	-1.175	-1.386	-2.021	-0.684	-0.94	0.481	0.029	0.106	-0.455	-0.41	-0.233	0.513	-0.293	-0.379
Smc6	103	2.6397e-137	4.3342e-136	-1.388	0.815	-0.938	-1.081	-0.152	-1.388	-1.26	0.088	0.589	0.728	-0.981	-0.722	-0.25	0.127	-0.145	-0.209
Hnrnpul2	103	1.5989e-112	1.7287e-111	1.288	1.288	-0.305	-0.274	0.86	-0.116	-0.264	0.616	0.348	0.827	-0.048	0.027	-0.068	0.992	0.824	0.9
Slf2	103	2.74515e-86	1.88979e-85	-1.141	0.454	-0.972	-1.141	-0.257	-0.934	-0.934	0.102	0.19	0.244	-1.107	-0.903	-0.318	0.017	-0.09	-0.117
Lamc1	104	1.00626e-64	4.59617e-64	0.753	0.704	-0.492	0.116	0.712	0.445	-0.348	0.743	0.683	0.271	0.423	-0.197	0.554	0.753	0.628	0.292
Ankrd28	104	1.3605e-113	1.5016e-112	-1.331	0.08	-0.874	-1.331	-1.205	-1.069	-1.029	-0.339	-0.158	0.041	-1.208	-0.823	-0.343	-0.674	-0.263	-0.271
Lcp1	104	1.1991e-136	1.9507e-135	1.224	0.805	-0.353	-0.315	0.462	-0.134	-0.301	0.518	0.07	0.259	-0.128	-0.065	0.009	1.224	0.595	0.584
Cct3	105	6.4206e-183	1.9679e-181	-2.092	0.355	-1.408	-1.657	-2.092	-0.81	-1.011	0.153	-0.069	0.354	-0.549	-0.494	-0.47	-0.036	-0.148	-0.117
Gng2	105	2.1889e-191	7.5639e-190	2.078	0.725	0.112	0.324	2.078	0.21	-0.092	0.124	0.221	0.012	0.117	-0.077	0.341	1.752	0.956	0.531
Cct8	105	2.3142e-128	3.2714e-127	-1.507	0.467	-1.263	-1.397	-1.507	-0.68	-0.962	0.432	0.005	0.356	-0.524	-0.425	-0.322	0.513	0.028	-0.088
Treml2	105	2.18388e-90	1.61938e-89	-0.976	-0.179	-0.043	-0.349	-0.112	-0.446	-0.019	-0.519	-0.42	0.068	-0.337	0.001	-0.474	-0.976	-0.188	0.058
Apbb1ip	106	9.17955e-72	4.82428e-71	0.877	0.286	0.244	0.362	0.453	0.158	-0.096	-0.278	-0.178	-0.389	0.032	-0.147	0.29	0.104	0.877	0.583
Hat1	106	4.002e-121	4.9436e-120	-1.375	0.817	-1.166	-1.375	-0.847	-1.307	-1.28	0.854	0.511	0.658	-0.99	-0.875	-0.201	0.803	-0.205	-0.35
Nup37	106	3.9994e-126	5.4427e-125	1.219	1.152	-0.106	-0.133	0.321	0.446	0.429	1.219	0.918	1.036	0.849	0.431	0.114	1.2	0.352	0.285
H4c18	106	8.713e-138	1.4396e-136	-0.921	0.048	-0.048	-0.105	-0.078	-1.139	-0.921	0.036	0.015	0.041	-0.086	-0.017	0.011	0.044	-0.038	-0.048
Sntb1	106	8.6328e-107	8.4521e-106	-1.535	-0.97	-0.004	-0.669	0.364	-0.99	-0.545	-1.51	-1.535	-1.115	-1.335	-0.439	-0.604	-0.808	-0.381	0.114
Ly6e	106	2.75415e-58	1.11282e-57	-0.752	-0.267	0.068	-0.436	0.818	-0.783	-0.165	-0.211	-0.752	0.054	-0.648	-0.005	-0.604	0.153	-0.338	0.282
Ddx18	107	3.1639e-191	1.0897e-189	-2.125	-0.049	-0.766	-1.124	-2.125	-0.433	-0.483	0.081	-0.185	0.063	-0.431	-0.258	-0.261	-0.326	-0.405	-0.31
Tomm40	107	4.0078e-166	9.9479e-165	-1.859	0.028	-1.154	-1.359	-1.859	-0.659	-0.871	-0.012	-0.041	0.039	-0.434	-0.382	-0.195	-0.101	-0.181	-0.287
Ifitm3	107	1.92154e-40	5.26519e-40	0.835	0.768	0.372	0.729	0.775	0.737	0.27	0.835	0.789	0.055	0.765	0.082	0.771	0.79	0.77	0.291
Rpl41	107	2.54423e-94	2.02276e-93	-0.529	-0.27	-0.415	-0.529	-0.729	-0.466	-0.375	0.031	-0.204	0.022	-0.309	-0.212	-0.236	0.093	-0.416	-0.361
Msh2	107	8.00431e-95	6.44121e-94	-1.109	0.421	-0.972	-1.158	-0.163	-1.096	-1.109	0.02	0.093	0.166	-1.18	-0.828	-0.362	0.216	-0.117	-0.122
Gimap8	108	9.79015e-65	4.47368e-64	1.095	0.418	0.402	0.427	1.095	0.106	0.232	-0.471	-0.406	-0.054	-0.071	0.12	-0.077	0.229	0.765	0.876
Slc10a7	108	3.0579e-107	3.0106e-106	-1.162	-0.154	-0.405	-0.722	-0.1	-1.164	-1.162	-0.718	-0.684	-0.344	-1.271	-0.81	-0.246	-0.358	-0.083	0.026
Mettl1	108	9.5479e-191	3.2779e-189	-2.285	-0.111	-0.652	-0.904	-2.285	-0.438	-0.527	-0.128	-0.117	-0.035	-0.406	-0.23	-0.062	-0.616	-0.207	-0.281
Myl6	108	8.4899e-233	4.6756e-231	1.449	0.158	0.101	0.102	0.997	-0.137	-0.099	0.556	-0.053	-0.096	-0.085	-0.111	0.019	1.449	0.131	0.094
Ifnar2	108	1.52066e-62	6.68586e-62	-0.982	-0.249	0.173	-0.313	0.086	-0.641	0.23	-0.982	-0.737	0.172	-0.284	0.286	-0.734	-0.245	-0.121	0.42
Gm57204	109	3.57961e-70	1.83208e-69	1.12	0.577	0.743	0.991	1.12	0.814	0.316	0.467	0.498	-0.412	0.67	0.098	0.78	0.808	0.855	0.465
Maml2	109	2.5017e-175	7.0168e-174	-2.206	-0.863	0.027	-0.468	-0.748	-1.104	-0.692	-2.206	-1.577	-1.016	-1.31	-0.474	-0.46	-1.558	0.181	0.651
Map3k5	109	9.3985e-122	1.1747e-120	-1.345	-0.427	-0.322	-0.68	-0.191	-1.434	-1.026	-1.345	-0.931	-0.202	-1.319	-0.756	-0.44	-0.638	-0.166	0.083
Nde1	109	5.6362e-138	9.3267e-137	1.38	1.29	0.068	0.141	0.978	0.345	0.31	1.095	0.805	1.072	0.681	0.513	0.074	1.38	0.72	0.662
Rps2	109	9.5862e-131	1.4177e-129	-0.849	0.01	-0.663	-0.849	-0.659	-0.66	-0.612	0.506	-0.195	0.124	-0.484	-0.301	-0.357	0.506	-0.375	-0.297
Hmgb3	109	1.5248e-225	7.7891e-224	2.095	1.431	-0.179	-0.149	1.267	0.135	-0.092	2.062	0.893	1.085	0.402	0.086	-0.031	2.095	0.33	0.191
Atad3a	110	5.6992e-190	1.9377e-188	-2.059	0.036	-0.534	-0.917	-2.059	-0.413	-0.417	-0.033	-0.1	0.052	-0.303	-0.166	-0.192	-0.295	-0.07	-0.089
Cenpc1	110	1.0546e-127	1.4751e-126	1.275	1.275	0.137	0.229	0.746	-0.077	0.127	1.121	0.795	1.08	0.616	0.603	0.009	1.15	0.582	0.677
Utrn	110	9.7007e-186	3.0619e-184	-2.015	-0.344	0.014	-0.118	0.295	-1.133	-0.582	-2.015	-1.107	-0.281	-0.868	-0.068	-0.323	-1.129	0.579	0.981
Ptges3	110	7.2582e-161	1.6794e-159	-1.779	1.074	-1.19	-1.338	-1.779	-0.739	-0.904	1.068	0.578	0.824	-0.291	-0.386	-0.186	0.492	-0.008	-0.115
Ecpas	111	1.98652e-88	1.427e-87	-1.214	0.384	-0.902	-1.214	-0.711	-0.941	-1.099	-0.208	-0.032	0.033	-0.99	-0.896	-0.3	0.012	0.009	-0.083
Paics	111	4.1081e-124	5.343e-123	-1.324	0.59	-1.246	-1.36	-0.547	-1.175	-1.324	0.517	0.15	0.413	-0.955	-0.786	-0.38	0.899	-0.205	-0.343
Lsm5	111	2.7256e-219	1.2866e-217	1.597	0.592	-0.177	-0.145	0.236	-0.019	-0.138	1.597	0.231	0.32	0.031	-0.121	-0.037	1.447	-0.215	-0.358
Rab8b	111	9.86772e-93	7.62171e-92	1.055	1.055	-0.015	0.087	0.02	0.212	0.05	0.607	0.349	0.325	0.28	0.167	0.187	1.1	0.966	0.831
Myo1g	111	3.5939e-180	1.0585e-178	1.877	1.257	-0.214	0.008	1.682	0.203	-0.201	0.924	0.405	0.535	0.078	-0.024	0.17	1.877	1.035	0.831
Cdca2	111	3.59008e-97	2.99854e-96	1.031	1.019	-0.01	0.161	0.801	-0.976	-0.844	1.026	0.867	0.976	0.627	0.567	0.24	1.031	0.566	0.53
Btla	111	4.0242e-106	3.9146e-105	-1.213	-0.505	-0.19	-0.498	-0.564	-0.603	-0.158	-1.213	-1.023	-0.132	-0.69	-0.11	-0.662	-0.663	-0.118	0.191
Rpl36	111	7.8974e-190	2.6765e-188	-1.307	-0.484	-0.516	-0.657	-1.307	-0.528	-0.42	-0.511	-0.327	-0.053	-0.389	-0.222	-0.273	-0.883	-0.464	-0.401
Cfl1	111	1.2877e-231	6.9468e-230	1.499	0.319	-0.241	-0.23	0.588	-0.31	-0.343	0.656	-0.065	0.085	-0.207	-0.177	-0.073	1.499	0.175	0.113
Rps6	112	1.7128e-164	4.1731e-163	-0.955	-0.274	-0.555	-0.7	-0.955	-0.588	-0.495	-0.329	-0.313	0.026	-0.407	-0.228	-0.286	-0.52	-0.322	-0.213
Dnajc15	112	1.5558e-229	8.2254e-228	1.869	0.466	0.225	0.452	1.521	0.299	0.061	0.811	0.126	0.074	0.214	-0.008	0.177	1.869	0.493	0.255
Rsl1d1	112	1.1858e-189	4.0058e-188	-1.999	0.385	-0.939	-1.275	-1.999	-0.425	-0.662	0.513	0.017	0.328	-0.411	-0.369	-0.197	0.332	-0.144	-0.157
Brd8	112	6.5679e-112	7.0009e-111	1.191	1.191	-0.061	0.037	0.795	-0.251	-0.095	0.88	0.8	1.069	0.852	0.722	0.029	0.901	0.636	0.607
Rps14	112	6.3869e-173	1.7406e-171	-0.872	-0.392	-0.518	-0.673	-0.872	-0.547	-0.475	-0.51	-0.364	-0.077	-0.427	-0.21	-0.29	-0.77	-0.334	-0.24
Mastl	113	5.8731e-130	8.5422e-129	-1.431	0.604	-0.556	-0.481	0.412	-1.431	-1.23	0.596	0.513	0.575	0.085	0.035	0.096	0.614	0.186	0.129
Gm35748	113	4.94865e-63	2.20324e-62	-1.124	-0.213	-0.664	-1.124	-0.117	-0.515	-0.408	0.319	-0.316	0.121	-0.608	-0.182	-0.72	0.355	-1.09	-0.558
Pds5a	113	4.9238e-111	5.1651e-110	-1.223	0.886	-0.989	-1.252	-0.011	-1.263	-1.223	0.098	0.23	0.653	-1.01	-0.86	-0.366	0.397	0.235	0.188
Slc7a1	113	2.4937e-130	3.6776e-129	-1.467	0.24	-0.974	-1.467	-1.314	-1.188	-1.225	-0.146	-0.048	0.258	-1.045	-0.643	-0.298	-0.235	-0.154	-0.069
Mctp2	113	2.5175e-121	3.1171e-120	-1.572	-0.631	0.097	-0.276	0.249	-1.289	-0.78	-1.572	-1.437	-0.775	-1.128	-0.493	-0.335	-0.783	0.116	0.359
H2bc24	113	1.8884e-133	2.9193e-132	-0.906	0.052	-0.062	-0.125	-0.008	-1.159	-0.906	0.052	0.006	0.018	-0.029	-0.03	0.008	0.057	-0.025	-0.018
Odc1	114	9.278e-189	3.0754e-187	-2.387	0.211	-1.082	-1.556	-2.387	-0.814	-0.862	0.144	-0.25	0.305	-0.59	-0.248	-0.348	0.214	-0.165	-0.017
Cast	114	1.4524e-129	2.1038e-128	1.608	0.848	0.174	0.316	1.608	0.122	0.13	0.378	0.142	0.336	0.118	0.073	-0.018	0.885	0.647	0.698
Rpl7	115	3.2407e-130	4.7593e-129	-0.818	-0.211	-0.646	-0.818	-0.926	-0.64	-0.589	-0.287	-0.282	0.05	-0.463	-0.255	-0.294	-0.331	-0.256	-0.176
AI506816	115	4.7024e-224	2.3454e-222	2.069	1.457	-0.696	-0.794	0.159	-0.297	-0.789	1.885	0.611	0.499	-0.305	-0.347	-0.049	2.069	0.523	0.27
Ska2	115	2.8986e-103	2.6815e-102	1.066	1.066	-0.164	-0.013	0.862	-0.44	-0.355	1	0.914	0.987	0.416	0.259	0.156	1.03	0.367	0.337
Srsf2	115	3.0558e-126	4.1747e-125	-1.497	0.996	-1.314	-1.497	-1.252	-1.213	-1.219	1.036	0.491	0.847	-0.674	-0.625	-0.233	0.892	-0.087	-0.234
Grk6	115	5.80433e-89	4.21244e-88	1.306	0.646	0.061	-0.102	1.306	-0.349	0.041	-0.309	-0.164	0.654	-0.248	0.211	-0.273	0.486	0.521	0.865
Golm1	115	1.6852e-188	5.5169e-187	1.816	0.979	0.311	0.519	1.816	0.716	0.356	1.018	0.394	0.254	0.505	0.187	0.281	1.486	0.908	0.686
Laptm5	116	7.6535e-135	1.2061e-133	1.756	0.1	0.04	0.044	1.756	-0.256	-0.211	-0.464	-0.352	-0.198	-0.27	-0.065	0.05	0.578	0.583	0.653
Cenps	116	4.2315e-124	5.4968e-123	-1.169	0.479	-0.97	-1.076	-0.065	-1.06	-1.169	0.568	0.393	0.417	-0.815	-0.774	-0.146	0.523	-0.299	-0.517
Ints7	117	1.6459e-102	1.5029e-101	-1.287	0.48	-1.087	-1.287	-0.087	-0.938	-0.969	0.139	0.197	0.303	-1.093	-0.905	-0.488	0.354	-0.125	-0.144
Gimap4	117	1.20114e-73	6.58416e-73	-0.804	-0.183	0.098	-0.268	1.297	-0.625	-0.226	-0.724	-0.804	-0.177	-0.742	-0.174	-0.545	0.331	0.035	0.589
Cbx3	117	5.2084e-182	1.569e-180	1.33	1.193	-0.418	-0.382	0.237	-0.348	-0.39	1.33	0.657	0.891	-0.107	-0.207	-0.063	1.244	0.17	0.017
S1pr4	117	4.9079e-187	1.5726e-185	1.8	0.778	-0.27	0.014	1.8	0.238	-0.279	0.803	0.236	0.136	0.147	-0.195	0.087	1.441	0.579	0.306
Dgka	117	8.5506e-129	1.2235e-127	1.739	0.046	0.23	0.104	1.739	-0.269	0.095	-1.185	-0.687	-0.03	-0.299	0.132	-0.349	-0.48	0.5	0.885
Rbm3	117	4.587e-227	2.3776e-225	1.531	0.16	-0.025	-0.028	0.194	-0.053	-0.06	0.769	0.003	0.117	-0.01	-0.01	-0.031	1.531	-0.099	-0.056
Capza1	118	1.2359e-88	8.89609e-88	1.009	0.778	-0.121	-0.058	0.659	-0.013	-0.112	0.235	0.145	0.289	0.035	0.027	0.002	1.009	0.677	0.642
Ctps	118	1.3979e-129	2.0277e-128	-1.08	0.122	-0.967	-1.22	-1.52	-0.959	-1.08	0.043	0.078	0.13	-0.968	-0.626	-0.252	-0.078	-0.226	-0.198
Lyar	118	3.1931e-151	6.493e-150	-2.019	0.601	-1.325	-1.56	-2.019	-0.789	-1.027	0.812	0.315	0.501	-0.436	-0.461	-0.258	0.616	-0.132	-0.401
Baz1b	118	2.5642e-128	3.62e-127	-1.396	1.262	-1.078	-1.185	0.08	-1.436	-1.396	0.479	0.613	1.031	-1.088	-0.849	-0.238	0.865	0.198	0.182
Cdk4	118	1.2144e-127	1.6963e-126	-1.515	0.388	-1.272	-1.515	-1.329	-1.323	-1.214	0.304	0.201	0.473	-0.855	-0.573	-0.438	0.564	-0.388	-0.463
Pno1	118	1.0674e-186	3.3996e-185	-2.221	-0.034	-1.021	-1.23	-2.221	-0.502	-0.769	0.091	-0.228	-0.08	-0.423	-0.374	-0.297	-0.116	-0.307	-0.36
St6gal1	118	7.6409e-214	3.271e-212	-1.627	-0.498	0.015	-0.086	-0.562	-0.262	0.005	-1.627	-0.482	-0.025	-0.232	0.023	-0.125	-1.755	-0.046	0.03
Gas5	119	1.1741e-164	2.8739e-163	-1.622	-0.942	-0.588	-1.018	-1.622	-0.926	-0.539	-1.26	-0.689	-0.138	-0.707	-0.15	-0.562	-1.437	-0.779	-0.356
Ifi209	119	1.2588e-135	2.0077e-134	2.057	-0.317	1.303	1.369	2.057	0.274	0.93	-1.047	-0.755	-0.365	0.027	0.404	-0.07	-0.189	0.634	1.129
Psma7	119	5.8431e-142	1.0543e-140	-1.395	0.104	-0.899	-1.084	-1.395	-0.551	-0.725	0.554	-0.065	0.069	-0.507	-0.459	-0.288	0.529	-0.397	-0.479
Fignl1	119	1.0472e-104	9.9046e-104	1.146	1.111	-0.912	-0.834	0.408	-0.728	-0.58	1.146	0.95	1.02	-0.434	-0.442	-0.046	1.131	0.15	0.039
Zbtb20	119	1.2782e-213	5.4497e-212	-2.162	-0.343	-0.1	-0.183	-0.112	-1.569	-0.844	-2.162	-0.514	-0.051	-0.992	-0.266	-0.357	-2.176	-0.063	0.117
A630089N07Rik	119	6.6505e-118	7.8661e-117	-1.396	0.014	-0.826	-1.396	-1.302	-0.999	-0.932	-0.006	-0.184	0.08	-1.15	-0.78	-0.294	-0.128	-0.377	-0.328
Map4k4	120	9.4597e-124	1.2213e-122	-1.423	-0.151	0.083	-0.488	0.59	-0.9	-0.038	-1.423	-0.982	0.033	-0.776	-0.036	-0.675	-0.371	0.254	0.925
Akt3	120	1.4032e-102	1.2835e-101	-1.141	-0.032	-0.529	-0.86	-0.265	-1.187	-1.141	-0.802	-0.349	-0.169	-1.343	-0.765	-0.237	-1.041	-0.067	0.028
Foxp1	120	1.7422e-192	6.0797e-191	-1.903	-0.59	0.14	-0.175	-0.911	-0.721	-0.419	-1.903	-1.293	-0.886	-0.99	-0.405	-0.282	-1.634	0.454	0.731
Rps16	120	7.9398e-140	1.3651e-138	-0.78	-0.355	-0.44	-0.592	-0.78	-0.592	-0.45	-0.424	-0.329	0	-0.4	-0.201	-0.266	-0.747	-0.344	-0.238
Prc1	120	2.8985e-114	3.2501e-113	1.426	1.332	-0.152	0.168	1.071	-1.647	-1.409	1.29	1.069	1.191	0.778	0.622	0.343	1.426	0.725	0.393
Wee1	120	4.77e-128	6.6982e-127	-0.979	0.185	-0.698	-0.936	-0.217	-0.999	-0.979	0.154	0.156	0.174	-0.837	-0.603	-0.154	0.203	-0.197	-0.164
Galk1	120	3.8369e-115	4.3766e-114	-1.375	0.325	-1.183	-1.375	-1.371	-0.49	-0.904	0.339	0.246	0.298	-0.325	-0.329	-0.173	0.293	-0.193	-0.382
Ugcg	121	7.58563e-57	2.98402e-56	0.909	0.269	0.386	0.456	0.726	0.238	0.353	-0.401	-0.366	0.055	-0.012	0.125	-0.013	0.383	0.734	0.909
Pebp1	121	4.7573e-127	6.6102e-126	-1.46	0.424	-1.242	-1.46	-1.063	-0.83	-1.025	0.598	0.13	0.408	-0.626	-0.533	-0.423	0.56	-0.315	-0.481
Mtpn	121	4.8223e-136	7.7731e-135	1.509	1.149	-0.012	0.125	0.893	0.393	0.184	0.873	0.471	0.465	0.397	0.202	0.257	1.509	0.927	0.794
Gramd1b	121	3.26386e-63	1.45682e-62	-1.122	-0.102	0.033	-0.849	-0.513	-1.122	-0.421	-0.842	-0.974	-0.118	-1.04	-0.112	-0.761	0.047	-0.017	0.61
Ripor2	121	4.4452e-137	7.276e-136	-1.417	-0.488	0.257	0.049	2.151	-0.805	-0.575	-1.417	-1.175	-0.749	-1.011	-0.588	-0.38	-0.653	0.41	0.686
Ska1	121	2.2125e-125	2.9539e-124	1.251	1.089	-0.234	-0.119	0.858	-0.249	-0.204	1.213	0.916	0.977	0.783	0.305	-0.004	1.251	0.385	0.159
Il6ra	122	1.5878e-68	7.87498e-68	-0.837	-0.47	-0.049	-0.372	0.123	-0.319	0.025	-0.702	-0.837	-0.16	-0.741	-0.128	-0.6	-1.037	-0.114	0.137
Klf6	122	1.8425e-104	1.7349e-103	1.362	1.051	0.33	0.651	1.362	0.355	0.1	0.7	0.542	0.295	0.787	0.334	0.398	0.837	1.054	0.792
Arhgef3	122	2.0184e-131	3.0103e-130	-1.591	-0.567	-0.025	-0.604	-0.51	-1.016	-0.508	-1.591	-1.343	-0.578	-1.022	-0.332	-0.735	-0.757	0.132	0.586
Timm8a1	122	1.2392e-183	3.8314e-182	-2.031	0.076	-1.028	-1.322	-2.031	-0.812	-0.905	0.161	0.02	0.12	-0.445	-0.422	-0.219	0.012	-0.402	-0.416
Smc1a	122	6.1112e-127	8.4803e-126	1.189	1.189	-0.448	-0.478	0.373	-0.746	-0.525	1.015	0.459	1.004	-0.281	-0.113	-0.304	1.085	0.19	0.302
Tagln2	123	1.2025e-166	3.0202e-165	1.754	1.503	-1.068	-0.761	1.019	-0.4	-0.885	1.754	0.921	1.215	-0.01	-0.44	-0.045	1.807	0.228	-0.212
Add1	123	1.5489e-183	4.7749e-182	2.058	0.927	-0.184	-0.095	2.058	-0.173	-0.306	0.653	-0.005	0.352	-0.238	-0.182	-0.18	1.063	0.614	0.56
Supt16	123	6.613e-152	1.3578e-150	1.338	1.338	-0.702	-0.747	-0.046	-0.515	-0.525	1.132	0.525	0.962	-0.237	-0.14	-0.172	1.47	0.355	0.332
Vps13a	123	1.5243e-111	1.6118e-110	-1.296	-0.374	-0.505	-1.053	-0.61	-1.175	-0.811	-1.296	-0.849	-0.18	-1.126	-0.518	-0.625	-1.02	-0.326	0.067
Cit	124	4.444e-138	7.3768e-137	1.532	1.366	-0.164	-0.139	1.268	-0.921	-0.827	1.509	0.832	1.125	0.35	0.225	-0.058	1.532	0.738	0.629
Flna	124	4.1942e-181	1.2458e-179	2.162	1.172	-0.196	-0.119	2.162	-0.247	-0.266	0.862	0.103	0.562	-0.234	-0.142	-0.053	1.747	0.878	0.84
Topbp1	125	1.7085e-148	3.3455e-147	1.51	1.51	-0.82	-0.859	0.373	-0.89	-0.843	1.397	0.977	1.118	-0.812	-0.63	-0.138	1.359	0.198	0.118
Faf1	126	3.7552e-126	5.1169e-125	-1.377	0.456	-0.7	-0.857	-0.258	-1.409	-1.377	-0.325	0.011	0.185	-0.999	-0.671	-0.112	-0.156	0.192	0.098
Cd9	126	2.70688e-36	6.77295e-36	-0.679	-0.279	0.158	-0.202	0.548	-0.436	0.049	0.331	-0.679	-0.084	-0.522	0.027	-0.68	0.574	-0.349	0.115
Cdk1	126	7.0597e-124	9.1259e-123	-1.517	1.049	-0.726	-0.52	0.419	-1.517	-1.411	1.116	0.862	0.941	0.038	-0.068	0.133	1.124	0.151	-0.1
Nup107	126	1.6281e-125	2.182e-124	1.336	1.336	-0.467	-0.42	0.482	-0.155	-0.262	1.178	0.926	1.074	0.279	0.068	0.139	1.191	0.676	0.551
Fyb	126	1.56908e-95	1.27333e-94	1.635	0.223	0.394	0.166	1.635	-0.238	0.055	-0.706	-0.43	-0.109	-0.146	-0.014	-0.149	0.007	0.583	0.776
Elk4	127	9.52166e-46	2.95082e-45	-0.74	-0.012	-0.039	-0.45	0.125	-0.524	0.034	-0.756	-0.74	0.081	-0.52	0.076	-0.664	-0.459	0.036	0.666
Cox5a	127	4.2694e-219	2.0064e-217	1.672	0.671	-0.514	-0.543	0.045	-0.231	-0.481	1.286	0.387	0.344	-0.052	-0.266	0.012	1.672	0.006	-0.197
Nckap1l	127	4.19158e-62	1.82695e-61	1.004	0.795	0.106	0.22	1.004	0.288	0.325	0.157	0.033	0.463	0.133	0.344	-0.068	0.774	0.786	0.878
Nifk	128	2.6622e-181	7.9297e-180	-1.967	0.094	-0.511	-0.768	-1.967	-0.225	-0.195	0.041	-0.201	0.071	-0.116	-0.14	-0.242	-0.071	-0.135	-0.067
Mybl2	128	1.6251e-125	2.1807e-124	-1.25	0.684	-1.005	-1.034	0.421	-1.041	-1.25	0.691	0.593	0.512	-0.623	-0.656	0.079	0.719	0.221	-0.02
Meaf6	128	2.6363e-123	3.3667e-122	-1.175	0.218	-0.676	-0.829	-0.546	-1.175	-1.019	0.077	0.099	0.17	-0.781	-0.5	-0.164	0.101	-0.289	-0.193
Rps19	128	5.3552e-141	9.4219e-140	-0.864	-0.294	-0.503	-0.654	-0.864	-0.577	-0.474	-0.228	-0.303	0.031	-0.413	-0.216	-0.29	-0.627	-0.364	-0.271
Faap24	128	1.0723e-105	1.0336e-104	1.055	1.055	-0.001	0.039	0.457	0.557	0.527	1.024	0.816	0.932	0.828	0.456	0.091	1.061	0.522	0.49
H3c4	129	9.0864e-125	1.1995e-123	-0.851	0.1	-0.065	-0.083	0.109	-0.923	-0.851	0.12	0.094	0.072	-0.003	0.002	0.012	0.127	0.011	-0.014
Pola2	129	6.1016e-103	5.6201e-102	-1.081	0.415	-0.986	-1.162	-0.222	-1.105	-1.081	0.26	0.232	0.408	-0.906	-0.768	-0.266	0.28	-0.194	-0.177
Usp1	130	1.8674e-128	2.6434e-127	1.431	1.431	-1.029	-1.209	-0.214	-1.342	-1.281	1.267	1.08	1.142	-0.933	-0.79	-0.205	1.204	-0.117	-0.175
Pecam1	130	1.4483e-203	5.7574e-202	-1.811	-0.587	-0.009	-0.375	-0.149	-0.746	-0.088	-1.811	-1.039	-0.166	-0.788	-0.021	-0.578	-1.347	-0.08	0.242
Mrpl12	130	2.9755e-140	5.1749e-139	-1.725	0.208	-1.159	-1.49	-1.725	-0.931	-1.09	0.364	-0.016	0.269	-0.63	-0.464	-0.241	0.485	-0.322	-0.336
Zfp36l1	130	2.1456e-119	2.5958e-118	-1.313	-0.506	-0.075	-0.708	-1.035	-0.895	-0.049	-1.313	-0.728	0.121	-0.723	0.084	-0.66	-1.503	-0.394	0.234
Gm2682	130	2.4418e-126	3.3445e-125	-1.513	-0.686	0.459	0.282	1.51	-0.777	-0.572	-1.513	-1.284	-1.161	-0.984	-0.688	-0.318	-0.761	0.38	0.581
Runx1	130	5.46608e-67	2.61887e-66	1.103	0.778	0.309	0.768	1.094	0.198	-0.255	-0.095	0.349	0.148	0.431	-0.004	0.638	0.33	1.103	0.815
Rpl32	131	1.2568e-128	1.791e-127	-0.815	-0.476	-0.446	-0.556	-0.815	-0.562	-0.434	-0.534	-0.372	-0.085	-0.399	-0.198	-0.258	-0.61	-0.356	-0.275
Fli1	131	2.3968e-112	2.5756e-111	1.636	0.543	0.118	0.16	1.636	-0.103	-0.244	-0.241	-0.206	-0.121	-0.126	-0.167	0.118	0.393	0.926	0.855
Nme2	131	9.2905e-125	1.2249e-123	-0.887	0.03	-0.707	-0.887	-1.006	-0.638	-0.659	0.439	-0.12	0.067	-0.5	-0.355	-0.306	0.64	-0.352	-0.369
Morrbid	132	2.8891e-206	1.166e-204	2.337	1.417	-0.086	0.276	2.052	0.464	-0.199	1.695	0.731	0.498	0.787	0.17	0.227	2.337	1.051	0.636
Card11	132	5.0273e-56	1.94507e-55	0.909	0.355	0.123	0.02	0.902	-0.286	-0.067	-0.884	-0.426	0.081	-0.238	0.098	-0.136	-0.111	0.851	0.909
Dscc1	132	1.7817e-108	1.7824e-107	-0.994	0.341	-0.945	-0.929	0.04	-0.872	-0.994	0.417	0.305	0.309	-0.678	-0.686	-0.11	0.383	-0.169	-0.282
Rpl10a	132	5.5362e-111	5.8018e-110	-0.683	-0.289	-0.533	-0.683	-0.697	-0.617	-0.488	-0.327	-0.321	0.08	-0.447	-0.197	-0.319	-0.205	-0.306	-0.206
Adk	133	3.1988e-116	3.7007e-115	-1.542	-0.036	-1.058	-1.415	-1.384	-1.542	-1.287	-0.21	-0.515	0.209	-1.212	-0.465	-0.69	0.158	-0.555	-0.298
Mcl1	134	2.68203e-55	1.02345e-54	0.818	0.761	-0.049	0.05	0.316	0.217	0.303	-0.135	0.171	0.508	0.34	0.406	-0.022	0.192	0.787	0.818
Hnrnpa1	134	1.752e-104	1.6526e-103	-0.925	0.483	-0.925	-0.983	-1.15	-0.508	-0.619	0.541	-0.105	0.365	-0.405	-0.198	-0.273	0.544	0.031	0.038
Cxcr3	134	3.6788e-213	1.556e-211	2.027	0.449	-0.377	-0.471	1.717	0	-0.161	0.606	0.055	0.189	-0.011	-0.089	-0.217	2.027	0.132	0.048
Rps4x	134	2.2971e-135	3.6362e-134	-0.912	-0.211	-0.575	-0.744	-0.912	-0.62	-0.505	-0.282	-0.235	0.062	-0.4	-0.203	-0.269	-0.636	-0.259	-0.201
Wdr12	135	1.37e-176	3.8943e-175	-2.041	-0.009	-0.555	-1.003	-2.041	-0.348	-0.292	0.114	-0.17	-0.079	-0.308	-0.021	-0.324	-0.055	-0.311	-0.077
Jade1	135	1.1805e-123	1.5204e-122	-1.028	0.269	-0.64	-0.884	-0.205	-0.874	-1.028	0.124	0.209	0.222	-0.655	-0.533	-0.04	0.035	-0.086	-0.07
Gnb2	135	7.279e-213	3.0543e-211	1.779	0.762	-0.085	0.031	1.447	0.078	-0.119	1.127	0.404	0.403	0.122	-0.031	0.104	1.779	0.321	0.109
Rad51ap1	135	8.2342e-121	1.0148e-119	-1.326	0.883	-0.785	-0.779	0.341	-1.326	-1.167	0.934	0.785	0.864	-0.261	-0.349	0.1	0.9	-0.037	-0.217
Atf7ip	135	1.59601e-55	6.10352e-55	-0.88	0.171	0.351	0.333	0.888	-0.456	-0.151	-0.88	-0.607	-0.116	-0.113	0.253	-0.121	-0.136	0.649	0.888
Hivep2	135	1.47991e-77	8.83104e-77	-1.174	-0.023	-0.088	-0.621	-0.32	-0.87	-0.288	-1.174	-1.045	-0.072	-0.848	-0.338	-0.725	-0.695	0.195	0.663
Hnrnpa3	136	2.8342e-139	4.8494e-138	1.151	1.151	-0.564	-0.63	-0.435	-0.504	-0.466	0.985	0.195	0.645	-0.413	-0.232	-0.293	0.957	0.322	0.404
Pole2	136	9.2162e-74	5.06508e-73	-0.899	0.594	-0.837	-0.908	0.254	-0.844	-0.899	0.689	0.454	0.455	-0.876	-0.767	-0.198	0.562	-0.238	-0.292
Rpl3	136	3.9072e-124	5.0912e-123	-0.823	-0.092	-0.654	-0.823	-0.716	-0.648	-0.575	-0.183	-0.289	0.154	-0.461	-0.214	-0.336	-0.289	-0.179	-0.078
Tbc1d5	136	1.3036e-114	1.4711e-113	-1.494	-0.379	-0.454	-0.68	-0.763	-1.494	-1.149	-1.232	-0.769	-0.428	-1.335	-0.612	-0.308	-0.939	-0.161	-0.036
Mark2	136	1.41745e-64	6.4632e-64	1.047	0.776	-0.126	-0.097	1.047	-0.092	0.02	0.02	0.117	0.532	0.18	0.174	-0.065	0.639	0.767	0.794
Rps27l	137	4.5043e-210	1.8532e-208	1.756	0.53	-0.781	-0.85	-0.537	-0.284	-0.647	1.404	0.27	0.254	-0.215	-0.427	-0.08	1.756	-0.277	-0.521
Ptpn22	138	1.02305e-54	3.85934e-54	0.744	0.477	0.114	0.184	0.878	0.018	-0.054	-0.343	-0.172	0.031	0.055	0.007	-0.058	0.558	0.758	0.744
Klrd1	138	1.1276e-103	1.0487e-102	1.685	-0.295	1.685	1.786	1.861	0.583	0.807	-0.534	-0.319	-1.094	0.336	0.244	0.589	0.377	0.773	0.936
Sema4d	138	5.7798e-115	6.5716e-114	1.559	0.968	-0.341	-0.059	1.559	-0.013	-0.305	0.105	0.15	0.343	0.075	-0.007	0.222	0.862	0.971	0.75
Cdc25b	139	6.6501e-175	1.8408e-173	1.946	0.934	0.171	0.571	1.946	-0.163	-0.398	1.307	0.347	0.205	0.249	0.219	0.278	1.918	0.847	0.777
Naa50	139	5.5823e-117	6.5368e-116	-1.339	0.716	-1.177	-1.339	-1.308	-0.848	-1.006	0.456	0.295	0.49	-0.62	-0.545	-0.218	0.376	-0.044	-0.078
Hdgf	140	1.4248e-193	5.1072e-192	1.571	1.206	-0.671	-0.813	-0.568	-0.228	-0.392	1.571	0.452	0.826	0.016	-0.052	-0.144	1.552	0.235	0.107
Rpl23a	140	1.4611e-157	3.2525e-156	-1.022	-0.267	-0.562	-0.754	-1.022	-0.634	-0.507	-0.507	-0.337	0.035	-0.441	-0.217	-0.289	-0.651	-0.229	-0.143
Ldlrad4	140	2.2022e-140	3.8363e-139	-1.426	-0.613	0.029	-0.482	-0.168	-0.8	-0.358	-1.426	-1.068	-0.481	-1.071	-0.129	-0.414	-1.127	-0.148	0.113
Lrrfip1	141	1.55917e-96	1.28401e-95	1.088	1.088	-0.365	-0.177	1.191	0.119	-0.139	0.341	0.301	0.55	0.158	-0.099	0.145	1.053	0.908	0.705
Rpl18	141	2.0844e-149	4.1197e-148	-0.826	-0.451	-0.486	-0.665	-0.826	-0.589	-0.478	-0.54	-0.387	-0.116	-0.39	-0.189	-0.281	-0.447	-0.346	-0.215
Zwilch	141	1.18682e-96	9.7966e-96	1.011	0.953	-0.386	-0.389	0.462	-0.738	-0.583	1.011	0.761	0.868	0.131	0.055	0.076	0.996	0.315	0.252
Rps26	141	3.8249e-99	3.30699e-98	-0.477	-0.477	-0.458	-0.524	-0.798	-0.47	-0.341	-0.32	-0.341	0.017	-0.326	-0.172	-0.265	-0.328	-0.413	-0.351
Pdcd4	141	9.1036e-193	3.2087e-191	-2.14	-1.011	0.777	0.576	0.075	-0.225	0.379	-2.14	-1.229	-0.943	-0.328	0.214	-0.315	-1.759	0.156	0.717
Bard1	142	4.52982e-97	3.77152e-96	1.118	1.09	-0.755	-0.669	0.859	-1.134	-1.077	1.032	0.896	0.956	-0.341	-0.325	0.161	1.118	0.402	0.266
Parp1	143	9.4658e-119	1.1297e-117	-1.471	0.521	-1.289	-1.471	-0.696	-1.07	-1.196	0.199	0.078	0.345	-0.832	-0.616	-0.365	0.294	-0.015	-0.064
Tlk1	143	1.10362e-83	7.26181e-83	-1.05	0.047	-0.558	-0.966	0.02	-1.05	-0.728	-0.779	-0.683	0.122	-0.987	-0.467	-0.574	0.173	-0.104	0.229
Ncaph	143	5.50885e-92	4.20582e-91	0.984	0.954	-0.397	-0.259	0.627	-1.171	-0.957	0.945	0.777	0.864	0.056	0.038	0.079	0.984	0.402	0.287
Cd53	144	1.31519e-68	6.5321e-68	1.268	0.22	0.492	0.629	1.268	0.271	0.284	-0.488	-0.136	-0.036	0.214	0.22	0.144	-0.213	0.642	0.753
Iqgap2	145	9.3365e-152	1.9096e-150	1.91	0.924	-0.043	0.085	1.91	-0.521	-0.735	0.119	0.284	-0.074	-0.325	-0.31	0.449	0.863	1.074	0.88
Snhg1	145	2.1979e-171	5.8541e-170	-1.922	-0.444	-0.952	-1.373	-1.922	-0.95	-0.946	-0.78	-0.251	-0.092	-0.884	-0.443	-0.228	-0.877	-0.49	-0.394
Slc25a5	145	3.543e-134	5.5256e-133	1.245	0.389	-0.734	-0.85	-0.952	-0.541	-0.62	0.82	0.102	0.351	-0.416	-0.33	-0.259	1.245	-0.219	-0.289
Tpm3	146	5.5683e-136	8.9482e-135	1.04	1.04	-0.386	-0.298	0.369	-0.139	-0.296	0.989	0.328	0.61	0.01	-0.094	-0.004	1.082	0.485	0.447
Mast2	146	2.1977e-122	2.7831e-121	-1.134	0.276	-0.756	-1.076	-0.207	-1.244	-1.134	0.164	0.158	0.241	-0.929	-0.672	-0.185	0.174	-0.11	-0.091
Cep89	146	8.9663e-108	8.9107e-107	1.162	1.047	0.092	0.14	0.985	0.824	0.684	1.147	0.608	0.937	0.768	0.479	-0.2	1.162	0.474	0.574
Ighm	146	3.04886e-92	2.33953e-91	-1.317	-0.812	-0.005	-0.433	0.637	-0.821	-0.193	-1.287	-1.317	-0.342	-0.754	-0.155	-0.709	-0.411	-0.11	0.312
Dnajc9	146	1.5067e-120	1.8525e-119	1.432	1.002	-0.593	-0.717	0.75	-1.067	-1.074	1.172	0.388	0.548	-0.923	-0.725	-0.197	1.432	-0.043	-0.122
Rrp1b	146	4.5632e-171	1.2063e-169	-2.121	-0.01	-0.931	-1.287	-2.121	-0.83	-0.813	-0.328	-0.195	0.031	-0.678	-0.38	-0.297	-0.171	-0.271	-0.139
Cul1	147	5.2443e-122	6.5937e-121	-1.367	0.396	-1.08	-1.367	-0.922	-1.019	-1.066	0.049	0.051	0.319	-0.907	-0.738	-0.411	0.147	-0.263	-0.225
Tgfbr2	147	1.10335e-53	4.06367e-53	0.849	0.488	0.051	0.19	0.928	0.05	0.123	-0.562	-0.161	0.161	-0.115	0.144	0.087	-0.384	0.838	0.849
Limd2	147	4.0148e-133	6.1348e-132	-1.327	-0.812	-0.293	-0.728	0.109	-1.004	-0.48	-1.327	-0.94	-0.168	-0.799	-0.159	-0.593	-0.688	-0.339	0.101
Jpt1	147	2.1991e-135	3.4915e-134	1.404	1.157	-0.125	0.062	0.528	0.2	0.084	1.234	0.763	0.861	0.642	0.258	0.221	1.404	0.716	0.403
Atm	148	8.68609e-75	4.86476e-74	-1.068	0.016	-0.432	-0.831	-0.432	-1.068	-0.756	-0.621	-0.452	0.012	-1.12	-0.506	-0.515	-0.611	-0.086	0.167
Cmah	148	1.8074e-170	4.7072e-169	2.227	0.262	-0.129	-0.169	2.227	-0.17	-0.217	-0.512	-0.572	-0.124	-0.326	-0.267	-0.42	-0.083	0.541	0.733
Eif3b	149	2.4512e-116	2.8451e-115	-1.513	0.54	-1.338	-1.513	-1.3	-0.899	-1.088	0.123	0.012	0.324	-0.646	-0.526	-0.32	0.343	0.124	0.067
Etnk1	149	1.36676e-53	5.02507e-53	0.868	0.564	-0.012	-0.038	0.613	0.116	0.266	-0.509	-0.134	0.487	0.09	0.292	-0.223	-0.151	0.669	0.868
Itpr2	149	1.109e-188	3.6644e-187	-1.919	-0.216	0.286	0.429	-0.082	-0.537	-0.176	-1.919	-0.59	-0.304	-0.31	-0.015	0.134	-1.43	0.583	0.649
Mtbp	149	2.0509e-121	2.5484e-120	-1.27	0.494	-0.965	-1.253	0.101	-1.124	-1.27	0.415	0.311	0.386	-0.923	-0.76	-0.136	0.469	-0.101	-0.116
Snu13	149	2.2685e-170	5.8793e-169	-1.836	0.331	-1.04	-1.25	-1.836	-0.957	-0.989	0.567	0.081	0.296	-0.563	-0.472	-0.266	0.468	-0.287	-0.413
Chaf1b	149	3.13097e-71	1.63169e-70	-0.923	0.613	-0.915	-0.97	0.378	-0.869	-0.923	0.636	0.514	0.34	-0.865	-0.772	-0.07	0.738	-0.022	-0.201
Dusp5	149	2.7208e-103	2.5192e-102	1.278	1.11	-0.184	0.408	0.334	0.729	0.021	1.151	0.887	0.576	0.637	0.164	0.493	1.278	0.974	0.501
Pgk1	149	3.9752e-204	1.5922e-202	2.058	0.974	-0.64	-0.775	0.022	-0.365	-0.634	1.53	0.406	0.565	-0.274	-0.318	-0.116	2.058	0.15	0.046
Mgat5	150	1.5988e-167	4.0444e-166	-1.593	-0.49	-0.121	-0.68	-0.728	-1.305	-0.426	-1.593	-1.09	-0.226	-1.148	-0.251	-0.543	-0.67	-0.224	0.179
Adap1	150	1.4087e-101	1.2678e-100	-1.15	0.749	-1.15	-0.85	0.629	0.039	-0.635	0.761	0.533	0.526	0.13	-0.223	0.068	0.903	0.41	0.022
Tfdp1	150	2.1292e-116	2.4768e-115	-1.362	0.629	-1.111	-1.379	-0.626	-1.362	-1.196	0.551	0.291	0.585	-1.014	-0.628	-0.371	0.802	-0.22	-0.171
Ppan	150	3.3165e-170	8.5534e-169	-2.001	0.048	-0.417	-0.759	-2.001	-0.134	-0.165	0.056	-0.052	0.108	-0.11	-0.08	-0.236	-0.159	-0.072	-0.025
H2ac7	150	1.3478e-119	1.6343e-118	-0.788	0.048	-0.046	-0.095	0.006	-0.919	-0.788	0.056	0.034	0.044	-0.019	-0.02	0.008	0.049	-0.014	-0.022
Mta3	150	3.72253e-94	2.94847e-93	1.384	0.567	0.3	0.486	1.384	0.343	0.234	-0.19	0.06	-0.069	0.337	0.217	0.363	0.453	1.011	0.817
Nabp1	151	5.40232e-55	2.0504e-54	0.89	0.851	0.38	0.667	0.599	0.648	0.674	0.602	0.487	0.59	0.654	0.692	0.397	0.662	0.89	0.864
Tnfsf8	151	7.9598e-188	2.5977e-186	-1.278	-0.564	0.007	-0.167	-0.982	-0.304	0.002	-1.278	-0.592	-0.033	-0.316	-0.002	-0.202	-1.009	-0.17	0
Pold3	151	9.0492e-104	8.4305e-103	-1.297	0.693	-1.19	-1.297	-0.35	-1.238	-1.15	0.534	0.502	0.471	-1.044	-0.822	-0.151	0.453	-0.177	-0.303
Rfwd3	151	2.4077e-116	2.7977e-115	-1.36	0.872	-0.983	-1.178	0.291	-1.36	-1.223	0.6	0.572	0.72	-1.014	-0.726	-0.264	0.722	-0.018	-0.026
Timm9	151	5.9175e-170	1.5224e-168	-1.861	-0.172	-0.657	-1.034	-1.861	-0.417	-0.464	-0.065	-0.203	-0.005	-0.482	-0.318	-0.222	-0.39	-0.328	-0.261
Mxd3	151	2.1263e-89	1.55578e-88	0.939	0.848	-0.18	0.048	0.827	-0.798	-0.615	0.923	0.69	0.823	0.652	0.345	-0.02	0.939	0.226	0.098
Ipo5	151	4.3584e-110	4.4874e-109	-1.339	0.869	-1.207	-1.339	-1.15	-0.867	-1.011	0.697	0.467	0.661	-0.676	-0.519	-0.221	0.572	0.146	0.111
Cd200	151	1.99837e-48	6.58691e-48	-1.021	-0.242	-0.249	-0.572	-1.021	-0.279	-0.057	-0.233	-0.302	0.054	-0.214	-0.014	-0.429	0.061	-0.404	-0.085
Fkbp4	152	1.025e-111	1.0882e-110	-1.476	0.724	-1.307	-1.476	-1.327	-0.856	-1.126	0.514	0.349	0.586	-0.506	-0.499	-0.197	0.224	0.128	-0.001
Tpt1	152	1.591e-202	6.2775e-201	-1.06	-0.227	-0.169	-0.258	-0.854	-0.404	-0.259	-0.482	-0.257	-0.091	-0.254	-0.092	-0.105	-1.06	-0.041	0.048
Elf4	152	6.3821e-118	7.5571e-117	1.518	0.924	-0.115	-0.068	1.518	-0.153	-0.326	0.221	0.097	0.373	-0.145	-0.026	0.054	0.974	0.744	0.804
Rad54l	153	4.9588e-119	5.9517e-118	-1.07	0.403	-0.771	-0.82	0.173	-1.092	-1.07	0.421	0.338	0.343	-0.482	-0.454	-0.041	0.415	0.035	-0.038
Pglyrp1	153	1.2508e-169	3.2102e-168	1.832	0.144	0.778	1.033	1.832	0.353	0.228	0.446	0.016	-0.383	0.283	0.013	0.531	1.621	0.793	0.573
Mcmbp	153	2.6871e-99	2.33282e-98	-1.259	0.596	-1.055	-1.259	-0.237	-1.049	-1.002	-0.026	0.043	0.49	-1.06	-0.841	-0.496	0.011	-0.016	-0.007
Rplp2	153	4.7935e-149	9.4389e-148	-1.014	-0.327	-0.426	-0.598	-1.014	-0.582	-0.435	-0.343	-0.294	-0.001	-0.389	-0.222	-0.265	-0.701	-0.369	-0.266
Ppp1ca	153	6.9207e-202	2.7104e-200	1.708	0.501	-0.268	-0.257	1.289	-0.338	-0.474	0.757	0.044	0.11	-0.217	-0.256	-0.026	1.708	0.286	0.145
Rpl4	154	2.9283e-141	5.2216e-140	-0.981	-0.11	-0.585	-0.753	-0.981	-0.57	-0.472	-0.375	-0.304	0.085	-0.45	-0.189	-0.305	-0.402	-0.099	0.023
Xpo1	154	1.66063e-97	1.39471e-96	1.241	1.241	-0.912	-1.054	0.01	-0.972	-0.875	0.751	0.641	1.067	-0.537	-0.313	-0.325	0.695	0.316	0.384
Pik3cg	154	1.5658e-114	1.7632e-113	1.257	0.994	0.105	0.364	1.257	0.474	0.242	0.623	0.475	0.609	0.545	0.293	0.201	1.104	0.912	0.743
H2bc7	154	3.9471e-118	4.6842e-117	-0.8	0.061	-0.062	-0.111	0.062	-0.901	-0.8	0.079	0.042	0.063	-0.026	-0.063	-0.041	0.086	-0.028	-0.046
Msh3	154	2.58589e-74	1.43233e-73	-0.916	-0.057	-0.59	-0.785	-0.186	-0.955	-0.916	-0.536	-0.383	-0.127	-1.008	-0.74	-0.294	-0.365	-0.127	-0.14
Cphx1	154	4.5492e-28	9.28814e-28	-0.34	-0.067	-0.089	-0.324	0.039	-0.153	-0.006	0.011	-0.197	0.015	-0.158	0	-0.34	0.039	-0.192	-0.013
Il2rb	154	3.3275e-201	1.2888e-199	1.967	1.165	-0.408	-0.202	1.268	0.251	-0.27	1.048	0.413	0.532	0.117	-0.188	0.034	1.967	0.78	0.455
Pals2	155	1.0683e-108	1.0718e-107	-1.39	0.821	-1.229	-1.39	-1.208	-0.732	-1.105	0.794	0.503	0.519	-0.557	-0.632	-0.164	0.727	0.044	-0.22
Anln	155	4.58458e-93	3.56451e-92	-1.284	0.813	-0.123	0	0.643	-1.284	-1.071	0.782	0.706	0.779	0.345	0.34	0.303	0.818	0.424	0.377
Myb	155	8.1841e-111	8.5344e-110	-1.351	0.267	-1.127	-1.351	-0.265	-0.892	-0.923	-0.43	0.045	0.301	-1.045	-0.75	-0.27	0.39	-0.204	-0.177
Nkg7	156	2.3537e-180	6.9519e-179	1.83	0.71	0.056	0.426	1.791	0.17	-0.133	0.577	0.637	0.243	0.322	-0.02	0.443	1.83	0.727	0.225
Cenph	156	2.7998e-117	3.2932e-116	1.255	1.029	-0.823	-0.796	0.487	-0.937	-0.892	1.255	0.806	0.925	-0.296	-0.341	-0.121	1.253	-0.097	-0.316
Grap2	156	1.94684e-57	7.75653e-57	-0.886	0.388	-0.067	-0.266	1.193	-0.352	-0.368	-0.886	-0.439	-0.051	-0.335	-0.326	-0.229	-0.509	0.882	0.876
Nop14	157	9.0267e-169	2.2944e-167	-1.99	0.041	-0.61	-0.902	-1.99	-0.319	-0.36	0.038	-0.147	0.049	-0.346	-0.205	-0.205	-0.266	-0.108	-0.077
Ubc	157	4.5456e-117	5.3346e-116	-1.456	-0.129	-0.347	-0.566	-0.441	-1.558	-1.456	-0.896	-0.889	-0.526	-1.076	-0.539	-0.159	-0.145	0.172	0.275
Rapgef6	157	4.8377e-182	1.4615e-180	-1.856	-0.438	-0.065	-0.161	0.117	-0.68	-0.265	-1.856	-0.95	-0.32	-0.499	-0.022	-0.227	-1.84	0.497	0.794
Rab37	157	2.60598e-85	1.76187e-84	-0.821	-0.437	-0.03	-0.297	0.06	-0.442	0.031	-0.821	-0.656	-0.011	-0.432	0.056	-0.454	-0.24	-0.3	0.071
Gspt1	157	1.7437e-126	2.3977e-125	-1.574	0.671	-1.161	-1.406	-1.574	-0.82	-0.884	0.396	0.114	0.549	-0.48	-0.387	-0.313	0.396	-0.011	-0.006
Parp14	157	5.80881e-53	2.10567e-52	0.879	0.313	0.151	0.249	0.78	0.194	0.49	-0.722	-0.378	0.103	0.164	0.322	-0.164	-0.585	0.566	0.879
Rbbp7	157	2.1132e-99	1.83754e-98	1.187	1.187	-1.046	-1.143	-0.816	-0.971	-1.012	1.03	0.539	1.009	-0.705	-0.546	-0.422	0.893	-0.013	-0.106
Timp2	158	1.2507e-28	2.59109e-28	-0.464	-0.255	0.017	-0.4	-0.148	-0.434	-0.055	-0.231	-0.464	0.085	-0.482	-0.019	-0.509	-0.3	-0.37	0.108
Gart	158	1.859e-132	2.8162e-131	-1.566	0.215	-1.002	-1.364	-1.566	-0.91	-0.848	0.046	0.005	0.223	-0.637	-0.387	-0.227	-0.219	-0.13	-0.12
Rpl18a	159	6.5833e-150	1.3159e-148	-0.982	-0.468	-0.452	-0.65	-0.982	-0.632	-0.455	-0.661	-0.436	-0.094	-0.439	-0.183	-0.285	-0.885	-0.351	-0.199
Ppp2r5c	159	4.06669e-74	2.24549e-73	0.886	0.886	0.036	0.081	1.138	0.081	-0.051	0.248	0.08	0.31	0.099	0.061	0.027	0.898	0.814	0.715
Gm30054	159	1.48967e-74	8.28606e-74	-1.073	-0.59	0.506	0.598	0.851	0.345	0.225	-1.073	-0.842	-1.008	0.018	-0.017	0.051	-0.018	0.402	0.361
Ptpn4	160	2.15335e-62	9.44403e-62	1.06	0.889	0.246	0.307	0.633	0.242	-0.174	0.595	0.571	-0.323	0.08	-0.198	0.708	0.966	1.06	0.669
Taf3	160	1.57559e-89	1.15536e-88	-1.058	-0.003	-0.818	-1.112	-0.659	-1.012	-1.058	-0.324	-0.336	-0.071	-0.881	-0.764	-0.33	-0.379	-0.135	-0.189
Cycs	160	2.6342e-114	2.9569e-113	-1.625	0.651	-1.147	-1.253	-1.625	-0.582	-0.781	1.077	0.398	0.535	-0.214	-0.366	-0.207	0.859	-0.31	-0.497
Lrrk1	160	5.91408e-39	1.57085e-38	0.55	0.445	0.068	0.408	0.55	0.462	-0.012	0.388	0.404	-0.083	0.398	-0.06	0.468	0.541	0.492	0.29
Numa1	160	9.64303e-88	6.81131e-87	1.096	1.096	-0.273	-0.292	0.83	-0.571	-0.402	0.12	0.286	0.798	0.004	0.063	-0.104	0.242	0.795	0.841
Itgb1	160	2.8575e-197	1.0677e-195	2.69	0.886	0.081	-0.597	1.542	-0.385	-0.24	1.097	0.024	-0.058	-0.784	-0.052	-0.477	2.69	0.449	0.818
Sh3bgrl3	161	4.8265e-194	1.7478e-192	1.441	0.229	0.333	0.485	1.749	-0.016	0.013	0.646	0.045	-0.009	0.07	0.003	0.194	1.441	0.377	0.217
Hcst	161	1.88386e-81	1.19568e-80	0.987	-0.377	0.987	1.049	0.636	0.359	0.497	-0.682	-0.116	-0.645	0.284	0.27	0.584	-0.501	0.512	0.433
Zfp934	161	6.20962e-50	2.10924e-49	-0.66	0.13	-0.421	-0.672	0.103	-0.563	-0.598	0.095	-0.01	0.05	-0.806	-0.66	-0.203	0.171	-0.182	-0.186
Mrpl18	161	2.504e-196	9.2902e-195	1.789	0.945	-0.797	-0.809	0.289	-0.48	-0.677	1.282	0.651	0.612	-0.21	-0.415	-0.025	1.789	0.035	-0.272
Phgdh	162	1.5737e-120	1.9327e-119	-1.445	0.905	-1.164	-1.445	-0.772	-0.846	-1	1.126	0.418	0.687	-0.475	-0.465	-0.271	0.985	-0.071	-0.206
Ctsd	162	1.2088e-166	3.0288e-165	1.886	0.697	0.18	0.312	1.886	0.077	-0.213	0.433	0.201	0.032	0.02	-0.165	0.326	1.459	0.89	0.638
Sik2	162	8.11731e-59	3.31016e-58	-0.961	0.148	-0.539	-0.961	-0.143	-0.925	-0.796	-0.424	-0.13	0.025	-0.97	-0.756	-0.202	-0.302	-0.061	0.032
Eef1a1	162	1.92193e-90	1.42915e-89	-0.584	-0.173	-0.396	-0.562	-0.62	-0.584	-0.411	-0.339	-0.366	0.002	-0.461	-0.164	-0.291	-0.417	-0.093	0.08
Rps10	162	2.4115e-132	3.6479e-131	-0.716	-0.384	-0.475	-0.616	-0.716	-0.573	-0.478	-0.458	-0.343	-0.104	-0.406	-0.215	-0.226	-0.53	-0.303	-0.258
Ipo9	163	1.44254e-79	8.93579e-79	-0.918	0.329	-0.748	-1.036	-0.195	-0.928	-0.918	0.084	0.144	0.254	-0.932	-0.707	-0.181	0.116	-0.057	-0.006
Cox6a1	163	1.9132e-178	5.5424e-177	1.293	0.605	-0.193	-0.223	0.435	-0.171	-0.31	1.293	0.283	0.228	-0.117	-0.221	0.003	1.473	0.05	-0.077
Trp53	163	1.5891e-120	1.9494e-119	-1.403	-0.173	-0.94	-1.403	-1.248	-1.116	-0.867	-0.528	-0.609	0.053	-0.96	-0.335	-0.601	-0.524	-0.455	-0.099
Ska3	163	1.7389e-76	1.01251e-75	0.751	0.736	-0.018	0.105	0.545	-0.384	-0.252	0.731	0.661	0.691	0.464	0.343	0.11	0.751	0.388	0.344
Pten	163	6.3639e-82	4.07582e-81	1.028	1.028	-0.478	0	0.557	0.404	-0.088	0.244	0.541	0.519	0.377	-0.028	0.337	0.346	0.94	0.562
Hnrnpu	164	1.1924e-126	1.646e-125	1.194	1.194	-0.957	-1.076	-0.775	-0.825	-0.848	0.44	0.265	0.846	-0.621	-0.388	-0.285	0.701	0.44	0.472
Cytip	164	9.42357e-68	4.59616e-67	1.222	0.408	0.174	0.509	1.222	0.05	0.049	-0.32	-0.094	0.16	0.184	0.267	0.098	-0.154	0.826	0.765
Uvrag	164	1.0666e-112	1.1591e-111	-1.218	-0.219	-0.479	-0.668	-0.533	-1.15	-1.034	-1.218	-0.498	-0.218	-1.113	-0.594	-0.141	-0.8	0.008	0.115
Cdk2	164	1.4392e-112	1.5608e-111	-0.996	0.338	-0.691	-0.713	-0.022	-0.977	-0.996	0.299	0.258	0.256	-0.702	-0.502	-0.103	0.334	-0.128	-0.188
Dtnb	164	1.1646e-111	1.2339e-110	-1.118	0.009	-0.505	-0.73	-0.345	-1.079	-1.118	-0.509	-0.195	-0.125	-1.09	-0.695	-0.085	-0.269	-0.043	-0.031
Rangap1	164	2.9352e-114	3.2878e-113	1.33	1.33	-0.597	-0.571	0.143	-0.496	-0.528	1.05	0.617	1.003	0.122	0.03	-0.079	1.144	0.668	0.683
Sf3b1	165	1.75534e-51	6.18492e-51	0.609	0.573	-0.268	-0.36	0.269	-0.372	-0.243	-0.074	-0.049	0.317	-0.112	0.006	-0.118	0.37	0.48	0.609
Snrpb	165	1.5864e-112	1.7169e-111	-1.056	0.628	-0.912	-1.056	-0.777	-0.74	-0.833	0.895	0.282	0.448	-0.414	-0.417	-0.264	1.037	-0.206	-0.258
Lrrc8b	165	6.43372e-70	3.2754e-69	-0.79	0.067	-0.367	-0.466	-0.11	-0.79	-0.654	-0.146	-0.044	0.065	-0.768	-0.535	-0.161	-0.136	-0.075	-0.073
Suz12	165	3.1551e-107	3.1006e-106	-1.271	1.302	-1.171	-1.215	-0.274	-1.208	-1.271	0.692	0.816	1.017	-0.812	-0.71	-0.232	0.728	0.141	0.003
Tmem254	165	8.9974e-193	3.1819e-191	1.719	0.584	-0.148	-0.168	1.523	0.288	0.211	0.948	0.178	0.419	0.204	0.04	-0.171	1.719	0.197	0.16
Skp2	165	1.466e-112	1.5883e-111	-0.828	0.079	-0.538	-0.697	-0.083	-0.81	-0.828	0.056	0.029	0.066	-0.542	-0.391	-0.074	0.047	-0.061	-0.132
Rpl24	165	2.8515e-139	4.871e-138	-1.118	-0.42	-0.453	-0.614	-1.118	-0.427	-0.342	-0.341	-0.293	-0.072	-0.309	-0.141	-0.254	-0.385	-0.399	-0.303
Mapre1	166	1.8681e-125	2.5004e-124	1.137	1.137	-0.236	-0.161	0.257	0.042	-0.081	1.052	0.596	0.757	0.243	0.016	-0.021	1.227	0.473	0.314
Depdc5	166	4.82904e-78	2.90787e-77	-0.963	0.22	-0.632	-0.827	0.174	-0.996	-0.963	-0.12	-0.108	0.111	-0.898	-0.741	-0.269	0.145	-0.016	0.003
Chchd10	166	1.6501e-99	1.43606e-98	-1.24	0.449	-1.24	-1.059	-0.709	-0.2	-0.866	0.518	0.375	0.392	-0.109	-0.515	-0.005	0.506	-0.048	-0.412
Trip13	166	1.5775e-100	1.3912e-99	1.028	0.958	-0.513	-0.514	0.274	-0.546	-0.463	1.026	0.751	0.805	0.24	0.073	0.032	1.028	0.272	0.137
Ncoa2	167	6.46307e-83	4.20557e-82	-1.186	0.027	-0.331	-0.731	-0.059	-1.186	-0.999	-1.095	-0.487	-0.188	-1.18	-0.654	-0.227	-0.594	0.251	0.357
Man1a	167	2.0259e-165	4.9934e-164	-1.841	-0.613	-0.305	-0.819	-0.589	-1.175	-0.926	-1.841	-1.184	-0.71	-1.159	-0.722	-0.482	-1.164	0.109	0.228
Cdc27	167	6.551e-107	6.4199e-106	1.184	1.184	-0.252	-0.133	0.831	-0.123	-0.104	0.771	0.695	0.923	0.491	0.402	0.039	1.145	0.716	0.649
Prkar1a	167	6.3533e-125	8.4079e-124	1.057	1.057	-0.246	-0.153	0.718	0.121	-0.052	0.708	0.396	0.517	0.221	0.021	0.009	1.159	0.596	0.512
Cenpk	167	7.5996e-103	6.9816e-102	-1.167	0.811	-0.907	-0.989	0.25	-1.128	-1.167	0.923	0.658	0.746	-0.751	-0.767	-0.167	0.91	-0.338	-0.51
Ppid	168	2.9434e-152	6.0789e-151	-2.008	0.422	-1.094	-1.525	-2.008	-0.656	-0.726	0.355	0.032	0.34	-0.396	-0.327	-0.308	0.366	-0.155	-0.157
Haus6	168	9.24947e-96	7.5176e-95	1.064	1.064	-0.516	-0.602	0.351	-0.488	-0.431	0.911	0.724	0.878	-0.264	-0.257	-0.066	0.89	0.31	0.312
Prdx1	168	1.4698e-173	4.0369e-172	1.517	0.769	-0.646	-0.792	-0.405	-0.5	-0.634	1.517	0.405	0.303	-0.306	-0.37	-0.206	1.593	-0.259	-0.339
A430005L14Rik	168	1.65765e-68	8.21755e-68	-1.022	0.47	-0.875	-1.022	-0.559	-0.762	-0.778	0.56	0.345	0.385	-0.744	-0.751	-0.194	0.482	-0.281	-0.478
Casp3	168	1.2718e-190	4.3379e-189	2.018	1.001	-1.02	-1.025	0.606	-0.709	-1.014	1.179	0.511	0.639	-0.428	-0.536	-0.221	2.018	0.007	-0.117
Polq	168	6.0825e-112	6.4966e-111	-1.147	0.59	-0.59	-0.756	0.311	-1.284	-1.147	0.589	0.433	0.524	-0.208	-0.205	-0.074	0.539	0.221	0.145
H4c6	169	9.4977e-112	1.0093e-110	-0.723	0.019	-0.048	-0.086	-0.001	-0.876	-0.723	0.019	0.007	0.009	-0.067	-0.044	-0.005	0.03	-0.023	-0.046
Ctss	170	3.466e-119	4.1647e-118	-1.361	-0.852	-0.042	-0.435	-0.166	-0.548	-0.052	-1.361	-1.051	-0.388	-0.775	-0.066	-0.584	-1.174	-0.36	0.109
Pabpc4	170	2.5366e-164	6.1519e-163	-2.171	0.108	-0.851	-1.07	-2.171	-0.411	-0.454	0.245	-0.075	0.194	-0.327	-0.21	-0.398	0.024	-0.255	-0.224
Pcbp1	170	7.4015e-119	8.8633e-118	-1.319	0.642	-1.087	-1.319	-1.264	-0.934	-0.977	0.497	0.238	0.508	-0.545	-0.526	-0.274	0.696	-0.088	-0.188
Il17ra	170	1.6644e-110	1.7247e-109	1.394	0.828	0.023	0.158	1.394	0.238	0.204	0.207	0.106	0.349	0.303	0.317	-0.171	0.663	0.748	0.853
Slc29a1	170	1.6109e-111	1.7017e-110	-1.033	0.136	-0.684	-0.899	-0.769	-1.033	-0.879	0.147	0.036	0.138	-0.544	-0.328	-0.174	0.136	-0.202	-0.17
Pask	171	2.43517e-93	1.89893e-92	-0.575	0.055	-0.423	-0.53	-0.027	-0.55	-0.575	0.05	0.051	0.043	-0.436	-0.346	-0.029	0.048	-0.063	-0.096
Ifi213	171	8.3108e-173	2.2591e-171	-2.117	-0.909	0.793	0.85	0.732	-0.074	0.556	-2.117	-1.22	-0.745	-0.307	0.225	-0.196	-1.616	0.25	0.656
Usp48	171	2.98242e-60	1.24747e-59	0.892	0.7	-0.091	0.024	0.793	-0.081	-0.329	0.057	0.232	-0.022	-0.024	-0.159	0.258	0.6	0.892	0.704
Gimap6	171	7.8925e-143	1.4514e-141	-1.313	-0.575	0.516	0.202	0.837	-0.305	0.266	-1.313	-0.928	-0.287	-0.415	0.095	-0.425	-0.615	0.036	0.615
Helq	172	7.4692e-85	5.00503e-84	-1.013	0.28	-0.783	-1.013	-0.038	-0.688	-0.718	0.142	0.149	0.215	-0.807	-0.631	-0.242	0.199	-0.128	-0.095
Smarca5	172	2.9766e-115	3.4027e-114	-1.115	1.023	-0.995	-1.115	-0.715	-0.78	-0.908	0.962	0.421	0.729	-0.565	-0.519	-0.274	0.97	-0.059	-0.102
Tmem97	172	1.8271e-121	2.273e-120	1.293	1.141	-0.779	-0.896	-0.364	-0.036	-0.408	1.293	0.902	0.908	0.336	0.001	0.083	1.284	0.268	0.029
Rpl30	172	7.3582e-164	1.7643e-162	-0.943	-0.385	-0.413	-0.552	-0.943	-0.461	-0.36	-0.33	-0.276	-0.084	-0.311	-0.15	-0.216	-0.828	-0.336	-0.277
Nbn	173	8.51275e-96	6.92947e-95	-1.079	0.111	-0.863	-1.079	-0.852	-1.018	-0.872	-0.012	-0.022	0.245	-0.87	-0.455	-0.484	-0.082	-0.435	-0.234
Ddx39a	173	5.8705e-175	1.6293e-173	1.702	0.952	-0.951	-1.025	-0.503	-0.382	-0.655	1.554	0.486	0.694	-0.139	-0.335	-0.179	1.702	-0.073	-0.284
Cgas	173	1.15242e-58	4.68141e-58	-0.66	0.18	-0.355	-0.28	-0.261	-0.472	-0.66	0.096	0.126	0.129	-0.529	-0.556	0.041	-0.007	-0.01	-0.095
Aurkb	173	6.3356e-111	6.6198e-110	-1.321	0.491	-0.281	-0.147	0.205	-1.321	-1.125	0.484	0.42	0.449	0.099	0.101	0.11	0.56	0.204	0.087
Ms4a4b	173	5.309e-125	7.0436e-124	2.137	0.048	0.669	0.67	2.137	0.068	0.298	-0.049	-0.209	-0.121	-0.007	0.082	0.007	0.855	0.315	0.518
Rbbp4	174	2.4075e-105	2.3058e-104	1.066	1.066	-0.656	-0.764	-0.046	-0.848	-0.751	0.845	0.59	0.838	-0.425	-0.377	-0.272	0.958	0.041	0.009
Lars2	174	1.22214e-50	4.23149e-50	1	0.858	-0.542	-0.839	0.171	-0.747	-0.785	-0.821	-0.361	0.371	-0.673	-0.258	-0.274	-0.281	0.958	1
Rflnb	174	3.9605e-171	1.0496e-169	-1.392	-0.345	-0.137	-0.157	-0.259	-0.236	-0.134	-1.392	-0.216	-0.025	-0.21	-0.073	-0.058	-1.6	-0.082	-0.051
Gtpbp4	174	2.1299e-162	5.016e-161	-1.93	0.171	-0.563	-0.917	-1.93	-0.194	-0.295	0.184	-0.128	0.129	-0.192	-0.142	-0.179	-0.055	-0.06	-0.059
Ttc3	174	3.2045e-96	2.63282e-95	-1.262	-0.224	-0.766	-1.289	-0.874	-1.199	-0.865	-1.262	-0.515	0.17	-1.181	-0.516	-0.52	-1.05	-0.305	0.006
Cox8a	174	1.4685e-187	4.7631e-186	1.237	0.246	-0.344	-0.406	0.299	-0.341	-0.392	0.714	0.03	0.14	-0.2	-0.228	-0.126	1.237	-0.163	-0.25
Trip12	175	1.66186e-50	5.73329e-50	0.803	0.551	-0.188	-0.328	0.603	-0.31	-0.246	-0.544	-0.415	0.059	-0.351	-0.21	-0.266	0.23	0.693	0.803
Melk	175	9.32119e-95	7.48953e-94	1.066	0.932	-0.418	-0.321	0.751	-0.312	-0.237	1.059	0.719	0.846	0.391	0.142	-0.165	1.066	0.294	0.278
Tut4	175	8.95868e-97	7.41229e-96	-1.264	-0.447	-0.021	-0.441	0.254	-0.95	-0.43	-1.264	-0.897	-0.314	-0.958	-0.403	-0.641	-1.134	-0.263	0.238
Rrp9	175	7.3164e-162	1.7116e-160	-1.864	-0.03	-0.455	-0.691	-1.864	-0.317	-0.379	-0.006	-0.094	-0.024	-0.299	-0.181	-0.153	-0.184	-0.066	-0.089
Rpl35	176	2.8229e-152	5.8414e-151	-1.816	-0.318	-0.636	-0.854	-1.816	-0.732	-0.552	-0.378	-0.347	0.035	-0.482	-0.261	-0.342	-0.966	-0.454	-0.315
Eif4g2	176	1.3539e-120	1.6666e-119	1.043	1.043	-0.431	-0.484	-0.181	0.017	-0.205	0.473	0.273	0.555	0.027	-0.068	-0.079	0.79	0.644	0.556
Lonp2	176	4.54326e-72	2.40322e-71	1.117	0.585	0.254	0.39	1.117	0.355	0.295	0.038	-0.009	0.149	0.296	0.189	0.047	0.557	0.769	0.791
Rap1gap2	176	8.6831e-162	2.0268e-160	2.048	0.944	0.172	0.702	2.048	-0.058	-0.83	1.288	0.085	-0.011	-0.104	-0.228	0.539	2.016	1.102	0.809
Kif18b	176	1.94588e-67	9.42978e-67	0.769	0.76	0.098	0.315	0.68	-0.353	-0.219	0.767	0.672	0.739	0.58	0.542	0.249	0.769	0.496	0.491
Lsm3	177	1.9616e-129	2.8336e-128	1.258	0.959	-0.571	-0.764	-0.46	-0.408	-0.452	1.258	0.564	0.872	0.009	-0.143	-0.166	1.031	-0.151	-0.161
Etfb	177	1.0138e-186	3.2387e-185	1.837	0.716	-0.637	-0.605	0.506	-0.318	-0.535	1.18	0.312	0.371	-0.204	-0.319	-0.061	1.837	0.01	-0.189
Smg1	177	5.36276e-50	1.82451e-49	0.817	0.307	-0.263	-0.552	0.162	-0.597	-0.427	-0.785	-0.561	-0.012	-0.633	-0.131	-0.32	-0.102	0.487	0.817
1810037I17Rik	178	1.7338e-169	4.439e-168	1.345	0.802	-0.509	-0.494	0.573	-0.506	-0.652	1.345	0.585	0.387	-0.269	-0.453	-0.011	1.544	-0.185	-0.513
Actb	178	1.9358e-186	6.1286e-185	1.574	0.734	-0.163	-0.095	1.128	-0.184	-0.3	0.66	0.151	0.284	-0.071	-0.126	0.084	1.574	0.625	0.485
Rack1	178	9.0568e-118	1.0676e-116	-0.81	-0.207	-0.614	-0.81	-0.713	-0.7	-0.599	-0.361	-0.327	0.054	-0.476	-0.221	-0.313	-0.317	-0.216	-0.108
Jarid2	178	7.81185e-50	2.64582e-49	0.97	0.672	-0.459	-0.694	-0.138	-0.766	-0.624	-0.921	-0.454	0.197	-0.619	-0.219	-0.241	-0.357	0.91	0.97
Dgcr8	178	5.87611e-95	4.74305e-94	-0.91	0.254	-0.593	-0.783	-0.343	-0.99	-0.91	0.035	0.068	0.157	-0.842	-0.57	-0.158	0.031	-0.039	-0.009
Tuba4a	179	2.90442e-75	1.64408e-74	1.079	1.079	-1.021	-1.01	-0.888	-0.408	-0.693	0.989	0.701	0.999	0.154	-0.124	-0.017	0.462	0.318	0.161
Cpne3	179	1.87647e-25	3.57898e-25	-0.62	0.08	0.12	-0.441	0.376	-0.404	0.088	-0.16	-0.324	0.153	-0.427	0.1	-0.62	0.329	-0.12	0.362
Srsf7	179	3.0671e-117	3.6035e-116	-1.106	0.866	-0.925	-1.106	-1.088	-0.818	-0.864	0.985	0.5	0.738	-0.476	-0.451	-0.184	0.598	-0.218	-0.314
Hmgn5	179	7.9922e-181	2.3672e-179	1.897	0.671	-0.295	-0.337	0.927	-0.356	-0.282	1.777	0.143	0.468	-0.142	-0.185	-0.36	1.897	-0.26	-0.231
Diaph2	179	1.1761e-109	1.1981e-108	-1.498	-0.017	-0.288	-0.619	-0.666	-1.498	-1.093	-0.899	-0.335	-0.042	-0.763	-0.232	-0.266	-0.749	0.072	0.23
Cacybp	180	6.7293e-160	1.5469e-158	-1.962	0.57	-1.019	-1.37	-1.962	-0.374	-0.579	0.817	0.141	0.513	-0.288	-0.295	-0.288	0.619	-0.233	-0.231
Nudc	180	2.746e-110	2.8384e-109	-1.348	0.897	-1.189	-1.348	-1.437	-0.884	-1.054	0.796	0.444	0.778	-0.359	-0.342	-0.169	0.703	0.038	-0.087
Wsb1	180	5.41153e-79	3.3249e-78	0.979	0.979	-0.208	0.041	0.462	0.293	0.341	0.758	0.642	0.872	0.61	0.418	0.009	0.717	0.613	0.528
Fkbp5	180	1.3529e-152	2.8216e-151	1.776	1.302	-1.005	-1.034	0.613	-0.469	-0.997	1.414	0.602	0.635	-0.7	-0.763	-0.16	1.776	0.263	0.126
mt-Nd2	180	1.61077e-78	9.82822e-78	-0.803	0.19	-0.532	-0.803	-0.357	-0.757	-0.641	-0.006	-0.361	0.101	-0.727	-0.337	-0.387	-0.255	-0.036	0.162
Efhd2	181	2.3287e-185	7.3286e-184	1.781	0.891	0.046	0.219	1.217	0.3	-0.067	0.938	0.384	0.185	0.158	-0.07	0.366	1.781	0.726	0.449
Brca2	181	2.3311e-109	2.3587e-108	-1.282	0.637	-1.055	-1.095	0.099	-1.347	-1.282	0.643	0.512	0.557	-0.963	-0.729	-0.209	0.603	-0.188	-0.311
Rps13	181	6.1565e-159	1.403e-157	-0.947	-0.37	-0.506	-0.648	-0.947	-0.545	-0.438	-0.474	-0.335	-0.035	-0.355	-0.187	-0.236	-0.683	-0.294	-0.199
Trim25	181	1.11574e-49	3.76686e-49	0.795	0.697	0.006	0.07	0.688	0.145	0.32	0.007	-0.038	0.438	0.147	0.327	-0.118	0.588	0.711	0.795
Eif3e	181	2.2817e-119	2.7574e-118	-1.241	-0.359	-0.68	-0.905	-1.241	-0.689	-0.613	-0.609	-0.491	-0.067	-0.625	-0.346	-0.448	-0.5	-0.336	-0.235
Cdc25c	181	1.28129e-81	8.17151e-81	0.83	0.786	-0.019	0.136	0.668	0.01	0.128	0.821	0.646	0.709	0.69	0.41	0.012	0.83	0.349	0.322
Sike1	182	1.6802e-158	3.8207e-157	1.647	0.859	0.171	0.476	1.647	0.696	0.518	0.893	0.397	0.391	0.586	0.221	0.144	1.336	0.633	0.48
Spag5	182	1.22526e-89	8.99089e-89	0.95	0.894	-0.175	-0.058	0.777	-0.534	-0.387	0.932	0.576	0.766	0.576	0.272	-0.076	0.95	0.544	0.486
Stk24	182	1.38498e-77	8.27388e-77	0.951	0.951	-0.159	-0.046	0.979	-0.085	-0.254	0.252	0.291	0.243	0.021	-0.049	0.174	0.716	0.798	0.739
Cdkn1b	183	4.4768e-141	7.9028e-140	1.506	0.589	0.424	0.465	1.506	0.058	0.256	-0.014	0.119	0.334	0.271	0.354	-0.012	0.531	0.668	0.816
Ldha	183	8.3169e-106	8.0386e-105	-1.221	0.658	-1.089	-1.221	-1.042	-0.645	-0.962	0.871	0.309	0.497	-0.469	-0.572	-0.204	1.306	-0.126	-0.36
Irf2bp2	183	6.15119e-48	2.00008e-47	-0.673	-0.137	-0.304	-0.673	-0.594	-0.622	-0.336	-0.594	-0.522	-0.019	-0.653	-0.18	-0.473	-0.417	-0.134	0.1
G3bp1	183	4.991e-101	4.4574e-100	-1.172	1.021	-0.965	-1.172	-0.948	-0.768	-0.732	0.705	0.353	0.865	-0.381	-0.26	-0.308	0.614	0.148	0.214
Ftsj3	183	1.7288e-158	3.9229e-157	-1.878	0.21	-0.904	-1.189	-1.878	-0.491	-0.633	-0.024	-0.204	0.115	-0.426	-0.274	-0.217	-0.12	-0.051	0.002
Lef1	184	2.614e-111	2.7502e-110	-1.382	-0.447	-0.037	-0.378	0.474	-0.621	-0.344	-1.382	-1.084	-0.263	-0.746	-0.367	-0.509	-1.386	0.119	0.448
Wdr18	184	7.72795e-97	6.40905e-96	-1.023	0.15	-1.023	-1.102	-1.223	-0.489	-0.725	0.111	0.084	0.139	-0.298	-0.25	-0.156	0.144	-0.094	-0.237
Hint1	184	8.229e-183	2.5148e-181	1.52	0.323	-0.687	-0.849	-0.12	-0.604	-0.689	1.079	0.011	0.333	-0.45	-0.382	-0.281	1.52	-0.395	-0.376
Ssbp2	184	1.7522e-167	4.4218e-166	-1.333	-0.47	0.007	-0.134	-0.406	-0.5	-0.054	-1.333	-0.674	-0.085	-0.478	-0.022	-0.196	-1.712	-0.101	0.071
Rbbp8	184	7.8287e-120	9.548e-119	1.403	1.208	-0.826	-0.938	0.343	-0.972	-1.018	1.311	0.735	0.819	-0.78	-0.714	-0.162	1.403	0.035	-0.107
Kdm5a	185	4.0407e-49	1.35167e-48	0.791	0.718	0.065	0.101	0.831	0.199	0.24	-0.064	0.034	0.346	0.167	0.204	-0.077	0.472	0.678	0.791
Ifngas1	185	8.5656e-167	2.1565e-165	-1.449	-0.431	0.067	0.049	0.075	-0.122	0.056	-1.449	-0.496	-0.215	-0.096	0.016	-0.053	-0.019	0.033	0.068
Taf15	185	2.5305e-115	2.8959e-114	1.195	1.195	-0.358	-0.321	0.196	-0.343	-0.518	0.691	0.49	0.562	-0.231	-0.372	0.035	0.85	0.677	0.595
Rpl19	185	4.31e-158	9.6759e-157	-0.867	-0.367	-0.445	-0.591	-0.867	-0.545	-0.423	-0.524	-0.353	-0.068	-0.391	-0.205	-0.246	-0.727	-0.265	-0.148
Apobec3	185	6.05199e-90	4.46189e-89	1.336	0.919	0.122	0.009	1.336	-0.036	0.228	0.627	0.187	0.797	0.221	0.297	-0.135	0.938	0.483	0.626
St8sia1	186	3.94063e-72	2.08863e-71	-0.879	-0.204	-0.174	-0.553	0.017	-0.597	-0.139	-0.879	-0.695	-0.025	-0.727	-0.094	-0.512	-0.61	-0.195	0.152
Picalm	186	2.86442e-58	1.15649e-57	0.924	0.744	-0.278	-0.077	0.589	-0.144	-0.235	-0.139	-0.071	0.199	-0.151	-0.097	0.035	0.495	0.924	0.769
Znrf3	186	9.36991e-77	5.48602e-76	-1.091	-0.001	-0.646	-0.864	-1.295	-0.646	-0.779	-0.869	-0.146	-0.169	-0.79	-0.649	-0.084	-1.091	0.014	-0.022
Ccnd3	186	3.4894e-115	3.9845e-114	-1.365	-0.104	-1.253	-1.155	0.348	-0.739	-0.705	-1.365	-0.696	0.388	-0.636	-0.285	-0.469	-1.098	0.074	0.048
Fmnl1	187	5.0088e-114	5.5751e-113	1.411	0.979	-0.135	-0.073	1.411	0.081	-0.057	0.334	0.139	0.388	0.03	0.024	-0.059	1.099	0.843	0.747
Ppil1	187	1.8297e-128	2.5935e-127	1.281	0.749	-0.914	-1.021	0.18	-0.825	-1.044	1.077	0.455	0.443	-0.675	-0.668	-0.149	1.281	-0.22	-0.388
Eme1	188	1.49036e-78	9.10403e-78	0.818	0.779	-0.296	-0.164	0.601	-0.364	-0.344	0.778	0.629	0.699	0.453	0.2	0.055	0.818	0.429	0.254
Pfkp	188	1.498e-104	1.4156e-103	1.393	1.067	-0.433	-0.453	0.582	-0.227	-0.374	0.388	0.291	0.613	-0.05	0.02	0.079	1.393	0.952	0.777
Sun2	188	1.85415e-67	8.99346e-67	0.927	0.741	0.278	0.281	0.927	0.203	0.244	0.251	0.273	0.493	0.341	0.399	-0.016	0.251	0.617	0.754
Pus7	189	1.4966e-156	3.2764e-155	-1.881	0.028	-0.582	-0.768	-1.881	-0.305	-0.35	0.022	-0.066	0.011	-0.316	-0.192	-0.114	-0.221	-0.056	-0.092
Cd8b1	189	7.03727e-53	2.54923e-52	0.996	0.04	0.455	0.383	0.996	-0.028	0.119	-0.135	-0.182	-0.111	-0.039	0.075	0.16	0.614	0.476	0.617
Rps5	189	1.9694e-116	2.2935e-115	-0.719	-0.249	-0.539	-0.719	-0.735	-0.634	-0.547	-0.286	-0.306	0.055	-0.424	-0.219	-0.26	-0.447	-0.292	-0.208
Zdhhc2	189	1.47445e-75	8.43206e-75	-1.021	0.641	-0.764	-0.699	0.766	-0.517	-1.021	0.744	0.426	0.312	-0.525	-0.763	-0.014	0.84	0.265	-0.05
Alyref	189	2.5021e-152	5.1876e-151	1.483	1.105	-0.923	-0.901	-0.496	-0.755	-0.813	1.483	0.689	0.879	-0.29	-0.434	-0.194	1.471	-0.16	-0.342
Psip1	190	7.4428e-114	8.2668e-113	1.258	1.258	-0.738	-0.773	-0.15	-0.773	-0.854	0.773	0.862	0.889	-0.543	-0.522	-0.151	0.469	-0.022	-0.133
Trbc1	190	6.6376e-104	6.2002e-103	-0.971	-0.53	-0.012	-0.455	0.124	-0.719	-0.404	-0.971	-0.791	-0.213	-0.68	-0.13	-0.392	-0.186	-0.176	0.252
Ube2s	190	3.82535e-77	2.25595e-76	0.913	0.913	-0.449	-0.306	0.299	-0.43	-0.371	0.852	0.634	0.796	0.383	0.224	-0.042	0.829	0.45	0.261
Top2b	190	9.99601e-49	3.31549e-48	0.748	0.321	0.003	-0.161	0.66	-0.4	-0.178	-0.621	-0.441	-0.11	-0.401	-0.056	-0.262	-0.057	0.539	0.748
Rbmxl1	191	2.6558e-104	2.4962e-103	-1.202	0.398	-0.983	-1.202	-1.221	-0.967	-1.019	0.379	0.188	0.37	-0.831	-0.681	-0.271	0.137	-0.347	-0.324
Elmo1	191	3.23763e-96	2.65797e-95	-1.24	0.012	-0.292	-0.502	-0.505	-1.24	-0.962	-1.046	-0.684	-0.174	-0.984	-0.298	-0.244	-0.51	0.432	0.612
Itm2b	191	3.6467e-156	7.9506e-155	1.939	0.171	0.251	0.436	1.939	0.017	0.026	-0.082	-0.095	-0.156	0.06	-0.013	0.159	0.253	0.455	0.361
Rmi2	191	6.9003e-106	6.6756e-105	-1.092	0.218	-0.56	-0.806	-0.448	-1.092	-0.848	0.176	0.08	0.232	-0.819	-0.488	-0.227	-0.024	-0.179	-0.172
Prrc2b	192	1.20015e-76	7.00742e-76	1.182	0.948	-0.253	-0.128	1.182	-0.052	-0.348	0.192	0.145	0.092	-0.016	-0.186	0.078	0.739	0.892	0.73
Zfp280d	192	3.07194e-78	1.85828e-77	-1.159	0.174	-0.775	-1.159	-0.769	-1.063	-0.895	-0.549	-0.23	0.174	-1.043	-0.768	-0.44	-0.603	-0.11	-0.032
Btf3	192	6.1731e-101	5.4991e-100	-0.735	-0.166	-0.627	-0.735	-0.952	-0.423	-0.491	0.063	-0.166	-0.035	-0.296	-0.255	-0.18	0.382	-0.265	-0.33
Lpp	192	1.1364e-162	2.6883e-161	-1.622	-0.282	0.176	0.003	-0.489	-0.536	-0.041	-1.622	-0.382	-0.159	-0.36	0.174	-0.063	-1.26	0.096	0.32
Runx2	192	5.5061e-178	1.5864e-176	2.001	0.684	-0.334	-0.463	1.731	-0.324	-0.535	0.499	-0.174	-0.229	-0.44	-0.376	-0.095	2.001	0.543	0.54
Ube2h	193	5.7937e-162	1.3584e-160	-1.779	-0.386	0.395	0.303	0.926	-0.095	0.13	-1.779	-1.052	-0.663	-0.385	-0.048	-0.252	-0.415	0.639	0.83
Hnrnpul1	193	1.3426e-113	1.4834e-112	1.241	1.241	-0.479	-0.556	0.924	-0.488	-0.475	0.585	0.223	0.728	-0.289	-0.14	-0.305	1.222	0.629	0.719
Pif1	193	3.6975e-58	1.48942e-57	0.611	0.599	0.184	0.33	0.584	-0.085	0.05	0.611	0.502	0.561	0.591	0.472	0.106	0.61	0.459	0.419
Eef2	193	5.94385e-55	2.25351e-54	-0.668	0.355	-0.495	-0.668	-0.015	-0.627	-0.557	-0.33	-0.343	0.122	-0.591	-0.182	-0.333	0.247	0.401	0.567
Cblb	193	6.00436e-92	4.58082e-91	-1.319	-0.246	-0.141	-0.753	-0.507	-1.106	-0.638	-1.319	-1.186	-0.441	-1.167	-0.547	-0.682	-0.092	0.081	0.587
Fmr1	194	1.7502e-113	1.9278e-112	1.232	1.232	-0.556	-0.511	0.656	-0.429	-0.518	0.968	0.72	0.782	-0.121	-0.207	-0.033	1.16	0.509	0.341
Mdn1	195	3.1825e-155	6.8677e-154	-2.371	-0.065	-0.763	-1.248	-2.371	-0.588	-0.472	-0.591	-0.293	0.059	-0.575	-0.215	-0.326	-0.972	-0.137	0.087
Rad18	195	2.57127e-71	1.34265e-70	0.861	0.861	-0.668	-0.66	0.139	-0.953	-0.897	0.811	0.634	0.776	-0.344	-0.351	-0.075	0.608	0.161	0.016
Gramd1a	195	2.08655e-48	6.86898e-48	0.783	0.448	0.204	0.322	0.663	0.037	0.069	-0.514	-0.044	0.124	0.029	0.2	0.084	-0.321	0.728	0.783
Canx	195	1.8101e-113	1.9917e-112	1.326	1.326	-0.809	-0.819	-0.264	-0.267	-0.648	1.197	0.387	0.63	-0.292	-0.256	-0.078	1.334	0.607	0.451
Map3k3	195	6.619e-62	2.87195e-61	-0.93	0.161	-0.622	-0.882	0.078	-0.93	-0.823	-0.566	-0.112	0.085	-0.881	-0.688	-0.301	-0.493	0.031	0.041
A330040F15Rik	195	1.4085e-160	3.2518e-159	-1.842	-0.507	0.215	0.245	0.237	-0.145	0.225	-1.842	-0.671	-0.148	-0.163	0.211	-0.118	-0.906	0.096	0.294
Rfc5	196	6.1526e-99	5.28068e-98	1.065	0.971	-0.756	-0.779	0.291	-0.78	-0.787	1.065	0.647	0.794	-0.326	-0.296	-0.163	1.057	0.011	-0.098
Elob	196	3.954e-175	1.1003e-173	1.317	0.406	-0.207	-0.194	0.249	-0.093	-0.233	1.023	0.168	0.184	-0.002	-0.154	0.024	1.317	0.026	-0.132
Sp110	197	1.5146e-159	3.4666e-158	-1.682	-0.593	-0.195	-0.535	-1.08	-1.08	-0.404	-1.682	-0.861	-0.3	-0.757	-0.097	-0.382	-1.473	-0.131	0.254
Tax1bp1	197	2.05056e-78	1.24822e-77	1.118	0.792	0.343	0.276	1.118	0.653	0.681	0.61	0.269	0.392	0.551	0.45	-0.075	0.813	0.545	0.678
Fen1	197	4.8362e-105	4.6154e-104	-1.179	0.953	-0.976	-1.099	-0.015	-1.208	-1.179	0.982	0.744	0.778	-0.689	-0.697	-0.147	0.928	-0.095	-0.199
Ndufa4	198	2.8666e-158	6.4629e-157	1.024	0.317	-0.271	-0.333	0.023	-0.256	-0.283	1.024	0.106	0.199	-0.239	-0.231	-0.116	1.302	-0.214	-0.225
Wbp11	198	2.87897e-81	1.82398e-80	0.956	0.956	-0.598	-0.629	-0.374	-0.304	-0.334	0.651	0.597	0.807	0.11	0.003	-0.118	0.503	0.259	0.156
Galnt2	198	3.4776e-61	1.48514e-60	0.895	0.895	-0.081	0.112	0.895	-0.049	-0.343	0.326	0.443	0.283	-0.054	-0.196	0.377	0.711	0.886	0.579
Timeless	198	6.4147e-69	3.19948e-68	-1.017	0.715	-0.932	-1.017	0.103	-0.918	-0.774	0.694	0.555	0.614	-0.85	-0.727	-0.138	0.554	-0.026	-0.008
Spata13	198	2.54874e-48	8.36708e-48	0.82	0.479	0.144	0.121	0.807	0.074	0.209	-0.44	-0.281	0.192	-0.042	0.239	-0.15	0.335	0.638	0.82
Chd7	199	4.80025e-56	1.85858e-55	0.987	0.745	0.074	0.168	0.419	0.017	-0.172	-0.278	0.034	0.087	-0.006	-0.089	0.276	0.158	0.987	0.872
Tma16	199	5.6625e-154	1.2047e-152	-2.01	-0.105	-0.489	-0.717	-2.01	-0.309	-0.356	-0.121	-0.175	-0.093	-0.273	-0.165	-0.145	-0.303	-0.175	-0.174
Ifi27l2a	199	6.15581e-94	4.85034e-93	1.563	-0.859	1.563	1.245	1.671	0.032	1.018	-0.52	-0.936	-0.352	-0.107	0.519	-0.195	0.921	0.01	0.726
Ssrp1	200	2.03143e-97	1.70074e-96	1.181	1.181	-1.061	-1.159	-0.175	-0.981	-1.11	1.009	0.501	0.911	-0.654	-0.582	-0.278	1.138	0.16	0.061
Xndc1	200	4.45968e-42	1.26731e-41	-0.648	0.442	-0.521	-0.678	0.144	-0.595	-0.524	0.326	0.295	0.305	-0.81	-0.648	-0.214	0.268	-0.039	-0.001
Cep162	200	8.19728e-94	6.44447e-93	-1.145	0.028	-0.452	-0.738	-0.021	-1.145	-0.857	-0.21	-0.246	-0.026	-1.027	-0.563	-0.294	-0.141	-0.287	-0.123
Uqcr10	200	5.8253e-115	6.6162e-114	-0.975	0.231	-0.779	-0.975	-0.631	-0.595	-0.681	0.804	0.01	0.249	-0.38	-0.425	-0.266	1.15	-0.397	-0.463
B3gnt5	200	1.94399e-30	4.20966e-30	0.44	0.007	0.02	-0.221	0.44	-0.119	0.163	-0.092	-0.396	0.039	-0.068	0.097	-0.507	0.103	-0.072	0.258
Rpl22	201	1.7342e-153	3.6602e-152	-1.071	-0.436	-0.488	-0.604	-1.071	-0.595	-0.468	-0.449	-0.322	-0.032	-0.418	-0.252	-0.24	-0.587	-0.392	-0.348
Cdt1	201	1.57743e-75	9.0015e-75	-0.99	0.772	-0.99	-0.878	0.083	-0.703	-0.698	0.804	0.579	0.549	-0.747	-0.709	-0.046	0.565	-0.004	-0.249
Stat3	201	9.13655e-48	2.96168e-47	0.83	0.591	-0.032	0.022	0.023	0.109	0.222	-0.391	-0.088	0.361	0.128	0.257	-0.094	-0.194	0.732	0.83
H2ac12	201	3.0821e-104	2.8918e-103	-0.604	-0.003	-0.039	-0.057	-0.037	-0.641	-0.604	0.001	-0.013	-0.002	-0.014	-0.031	-0.003	0.002	-0.021	-0.041
Tomm6	201	1.4234e-155	3.0906e-154	1.286	0.537	-0.149	-0.171	-0.134	-0.082	-0.259	1.286	0.233	0.117	-0.11	-0.204	0.11	1.376	0.035	-0.196
Fau	201	9.1974e-111	9.5816e-110	-0.639	-0.435	-0.179	-0.302	-0.601	-0.426	-0.228	-0.509	-0.349	-0.131	-0.278	-0.08	-0.178	-0.639	-0.272	-0.144
Insl6	201	1.98344e-87	1.38985e-86	1.013	0.768	0.133	0.568	1.013	0.737	0.353	0.845	0.738	0.475	0.687	0.226	0.522	0.701	0.638	0.124
Vdac1	202	4.5663e-108	4.5422e-107	-1.253	0.372	-0.956	-1.253	-0.711	-0.781	-0.814	0.654	-0.082	0.362	-0.705	-0.384	-0.521	1.116	-0.389	-0.244
Kdm5b	203	1.2356e-154	2.6448e-153	-1.225	-0.384	-0.024	-0.217	-0.797	0.078	0.102	-1.225	-0.58	-0.337	-0.166	0.042	-0.144	-0.791	0.049	0.094
Gins1	203	1.46608e-86	1.01323e-85	-0.92	0.476	-0.847	-0.885	-0.109	-0.815	-0.92	0.505	0.429	0.438	-0.639	-0.613	-0.035	0.464	-0.185	-0.276
Bhlhe40	203	8.45536e-52	2.99923e-51	0.661	0.591	0.055	0.322	0.271	0.368	-0.086	0.634	0.514	0.05	0.231	-0.062	0.461	0.661	0.486	0.251
Stk10	203	1.6258e-55	6.21517e-55	1.042	0.518	-0.212	-0.262	1.042	-0.406	-0.268	-0.49	-0.253	0.244	-0.212	0.03	-0.139	0.111	0.67	0.803
Sub1	203	1.3827e-172	3.7297e-171	1.522	0.462	-0.255	-0.07	0.039	0.036	-0.296	0.878	0.267	0.116	0.079	-0.216	0.126	1.522	0.225	-0.068
Dock11	203	1.00303e-75	5.76103e-75	-1.031	-0.005	-0.255	-0.517	0.727	-1.038	-0.955	-1.031	-0.719	-0.36	-0.96	-0.622	-0.272	-0.455	0.36	0.529
Spata5	204	6.39883e-79	3.92694e-78	-1.186	0.127	-0.664	-1.186	-1.299	-0.756	-0.94	-0.187	-0.35	-0.103	-1.066	-0.728	-0.33	-0.354	-0.031	0.036
Paxip1	204	2.9434e-99	2.55111e-98	-0.967	0.42	-0.745	-0.958	-0.077	-0.981	-0.967	0.284	0.232	0.301	-0.839	-0.599	-0.194	0.318	-0.057	-0.041
Cox6b1	204	1.044e-171	2.7876e-170	1.285	0.124	-0.155	-0.186	0.242	-0.191	-0.251	0.691	-0.003	0.039	-0.145	-0.175	-0.054	1.285	-0.106	-0.167
Abce1	204	1.2369e-152	2.5899e-151	-1.803	0.247	-1.038	-1.349	-1.803	-0.59	-0.673	0.014	-0.163	0.132	-0.591	-0.415	-0.422	-0.082	-0.131	-0.087
Ptk2b	204	4.59287e-52	1.64182e-51	0.892	0.577	-0.058	0.059	0.504	-0.245	-0.211	-0.562	-0.137	0.192	-0.084	0.055	0.092	0.251	0.892	0.825
Ptpn6	205	1.83175e-44	5.51663e-44	-0.878	0.165	-0.389	-0.784	-0.375	-0.878	-0.26	-0.709	-0.4	0.556	-0.507	-0.004	-0.609	-0.239	0.143	0.566
Gins3	205	3.4666e-100	3.0394e-99	-0.97	0.339	-0.795	-0.898	0.089	-0.972	-0.97	0.277	0.289	0.32	-0.651	-0.592	-0.124	0.322	-0.074	-0.178
Hnrnph1	205	7.1335e-100	6.2338e-99	1.134	1.134	-0.661	-0.702	0.053	-0.252	-0.339	0.734	0.435	0.839	-0.114	-0.155	-0.269	0.726	0.457	0.48
Gmds	205	3.088e-103	2.8542e-102	-1.409	0.133	-0.58	-0.688	-0.577	-1.409	-1.25	-0.351	-0.115	-0.095	-0.902	-0.424	-0.107	-0.157	-0.035	-0.056
Tnks2	205	3.7014e-58	1.49043e-57	0.795	0.795	-0.126	-0.151	0.9	-0.086	0.011	0.064	0.134	0.427	0.132	0.13	0.002	0.556	0.729	0.733
Gsto1	205	8.82287e-93	6.81966e-92	-0.738	0.108	-0.738	-0.57	-0.64	-0.081	-0.452	0.118	0.099	0.07	-0.051	-0.197	0.026	0.089	-0.013	-0.196
Sh2d1a	205	2.5341e-171	6.7325e-170	1.769	0.143	0.253	0.305	1.431	0.236	0.24	0.202	-0.23	0.021	0.203	0.114	-0.122	1.769	0.209	0.272
Atad2b	206	1.14528e-61	4.94901e-61	-0.957	-0.153	-0.185	-0.726	-0.085	-0.898	-0.362	-0.957	-0.61	-0.005	-0.753	-0.225	-0.606	-0.481	-0.019	0.392
Eprs	207	2.7408e-122	3.4626e-121	-1.637	0.625	-1.135	-1.405	-1.637	-0.692	-0.873	0.293	0.074	0.499	-0.506	-0.33	-0.312	0.291	-0.005	0.063
Pdik1l	207	1.9833e-75	1.1275e-74	0.916	0.916	-0.166	-0.029	0.762	0.077	0.097	0.842	0.701	0.785	0.279	0.191	0.014	0.88	0.405	0.452
Cisd1	207	2.1278e-99	1.84874e-98	1.21	0.71	-1.014	-1.09	-0.222	-0.776	-1.078	0.967	0.533	0.514	-0.602	-0.675	-0.002	1.21	-0.242	-0.504
Srebf2	207	2.38734e-84	1.58765e-83	1.087	1.087	-0.145	-0.116	0.782	0.165	-0.036	0.59	0.328	0.559	0.195	0.157	0.028	1.054	0.765	0.795
Atp5j	207	1.2963e-170	3.3845e-169	1.481	0.26	-0.275	-0.452	0.115	-0.464	-0.386	1.045	-0.055	0.196	-0.388	-0.227	-0.237	1.481	-0.252	-0.179
Hectd2	207	2.87751e-42	8.22123e-42	-0.486	-0.117	-0.196	-0.477	-0.484	-0.486	-0.127	-0.337	-0.247	0.022	-0.435	-0.07	-0.327	-0.291	-0.141	0.002
Ctcf	208	5.5691e-102	5.0374e-101	1.048	1.048	-0.348	-0.31	0.676	-0.533	-0.407	0.627	0.434	0.77	0.091	0.1	-0.037	1.06	0.522	0.5
Fyn	208	4.31816e-96	3.5423e-95	-1.199	-0.183	0.04	-0.592	0.11	-0.999	-0.574	-1.199	-1	-0.389	-1.048	-0.319	-0.521	0.11	0.161	0.775
Cltc	208	4.1322e-110	4.2586e-109	1.164	1.164	-0.262	-0.198	0.486	0.195	0.093	0.708	0.386	0.603	0.22	0.173	0.005	1.256	0.766	0.693
Eef1e1	208	3.191e-152	6.5773e-151	-1.894	0.185	-0.561	-0.818	-1.894	-0.168	-0.199	0.308	0.047	0.2	-0.056	-0.064	-0.094	0.127	-0.132	-0.095
Pabpc1	208	1.6371e-104	1.5456e-103	-1.052	0.274	-0.436	-0.566	-1.052	-0.459	-0.287	-0.144	-0.184	0.171	-0.366	-0.02	-0.315	0.009	0.068	0.257
Ndufb9	208	1.8491e-170	4.8041e-169	1.558	0.514	-0.358	-0.407	0.501	-0.09	-0.3	0.933	0.171	0.335	-0.079	-0.167	-0.063	1.558	0.042	-0.107
Cdkn2c	209	1.0803e-102	9.9068e-102	-0.86	0.23	-0.16	-0.152	0.185	-0.956	-0.86	0.165	0.206	0.211	-0.169	-0.132	0.048	0.207	-0.002	-0.009
Rps9	209	1.3921e-127	1.942e-126	-0.788	-0.292	-0.508	-0.699	-0.788	-0.58	-0.481	-0.405	-0.298	0.021	-0.413	-0.188	-0.256	-0.635	-0.251	-0.161
Acsbg1	209	1.44887e-70	7.49162e-70	0.835	0.564	0.293	0.566	0.835	0.457	0.17	0.492	0.364	-0.014	0.335	0.144	0.486	0.793	0.693	0.447
Nudcd2	209	2.38925e-85	1.61741e-84	1.061	0.917	-0.476	-0.631	-0.401	-0.031	-0.091	0.925	0.602	0.825	0.422	0.195	-0.086	1.061	0.156	0.111
Sp4	209	1.54412e-72	8.23376e-72	1	1	0.082	0.383	0.926	0.105	-0.218	0.544	0.621	0.284	0.25	-0.124	0.328	0.512	0.898	0.59
Ncaph2	210	1.8631e-108	1.862e-107	1.188	1.188	-0.299	-0.307	0.773	-0.39	-0.426	1.15	0.597	0.836	-0.136	-0.054	-0.043	1.231	0.49	0.48
Rps3	211	9.8224e-132	1.4711e-130	-0.818	-0.268	-0.528	-0.675	-0.818	-0.631	-0.52	-0.385	-0.326	0.007	-0.46	-0.226	-0.257	-0.56	-0.264	-0.165
Pdcd6ip	211	6.32866e-69	3.15806e-68	0.895	0.895	-0.067	0.001	0.879	0.051	-0.097	0.344	0.08	0.337	0.002	0.007	0.041	0.84	0.837	0.736
Ccdc50	211	1.5784e-159	3.6047e-158	1.693	0.7	-0.456	-0.864	0.171	-0.334	-0.2	0.578	-0.01	0.465	-0.196	-0.098	-0.536	1.693	0.149	0.351
Arpc3	212	6.7603e-166	1.6702e-164	1.324	0.131	0.185	0.183	1.044	0.092	0.054	0.601	-0.013	-0.043	0.059	0.046	0.055	1.324	0.156	0.154
Tcp11l2	212	1.0674e-146	2.0558e-145	-1.257	-0.673	0.278	0.252	0.229	0.186	0.249	-1.257	-0.754	-0.734	0.023	0.083	0.012	-0.76	0.136	0.217
Cd226	212	1.37902e-46	4.3658e-46	0.918	0.613	0.737	0.333	0.539	0.033	0.317	-0.154	-0.183	0.027	-0.041	0.184	-0.041	0.435	0.792	0.918
Ercc6l	212	2.0316e-101	1.8206e-100	-0.939	0.382	-0.646	-0.615	0.044	-0.82	-0.939	0.374	0.347	0.342	-0.319	-0.343	-0.022	0.367	0.032	-0.053
Stat4	213	1.30884e-72	6.99328e-72	-0.92	-0.197	0.424	0.124	0.796	-0.409	-0.179	-0.92	-0.899	-0.679	-0.507	-0.283	-0.34	0.015	0.321	0.592
Ube2t	213	3.0431e-101	2.7223e-100	-0.846	0.217	-0.377	-0.438	-0.144	-0.92	-0.846	0.225	0.176	0.178	-0.38	-0.338	-0.038	0.195	-0.188	-0.197
Arhgef18	213	1.8003e-132	2.7312e-131	1.705	-0.025	-0.315	-0.43	1.705	-0.842	-1.021	-0.753	-0.795	-0.584	-1.021	-0.769	-0.233	-0.17	0.389	0.425
Nefh	213	2.4417e-93	1.90262e-92	-1.333	0.143	-1.02	-1.333	-1.223	-0.678	-0.885	0.089	0.092	0.125	-0.342	-0.307	-0.097	0.05	-0.079	-0.153
Rpa1	213	6.44863e-71	3.34582e-70	-0.951	0.663	-0.819	-0.869	0.71	-0.95	-0.951	0.282	0.217	0.354	-0.78	-0.71	-0.189	0.737	0.292	0.116
Txndc5	213	1.7786e-158	4.0272e-157	1.551	0.841	0.012	0.306	1.073	0.48	-0.011	1.109	0.484	0.006	0.286	-0.011	0.449	1.551	0.888	0.464
Troap	213	1.03336e-65	4.81565e-65	0.665	0.639	0.069	0.198	0.543	0.041	0.109	0.655	0.513	0.602	0.541	0.455	0.065	0.665	0.364	0.312
Ash1l	214	1.30242e-75	7.46033e-75	-1.103	-0.119	-0.514	-0.945	-0.515	-1.04	-0.915	-1.103	-0.582	-0.071	-1.043	-0.565	-0.337	-0.908	0.074	0.194
Pik3cd	214	1.44881e-46	4.58263e-46	0.772	0.617	0.121	0.098	0.922	-0.018	0.043	-0.227	-0.068	0.15	0.008	0.021	0.001	0.106	0.805	0.772
Espl1	214	1.22191e-72	6.53211e-72	0.757	0.707	-0.216	-0.104	0.571	-0.387	-0.304	0.748	0.552	0.649	0.533	0.311	0.055	0.757	0.407	0.367
Pacsin1	214	6.4618e-148	1.256e-146	-1.095	-0.276	-0.003	-0.161	-0.457	-0.431	-0.081	-1.095	-0.375	-0.085	-0.491	-0.074	-0.223	-0.786	-0.123	0.019
Nelfe	214	2.4727e-100	2.1735e-99	-1.142	0.418	-0.644	-0.824	-0.528	-1.142	-0.889	0.477	0.262	0.34	-0.617	-0.397	-0.129	0.427	-0.271	-0.301
Mtap	215	4.461e-151	9.0365e-150	-1.917	0.014	-0.774	-1.156	-1.917	-0.766	-0.72	-0.144	-0.194	0.036	-0.539	-0.354	-0.271	-0.302	-0.231	-0.121
Ccdc77	215	3.5583e-61	1.51899e-60	0.79	0.779	0.175	0.204	0.554	0.308	0.374	0.79	0.534	0.747	0.627	0.472	-0.042	0.693	0.388	0.493
Tnfrsf26	215	1.07007e-49	3.61382e-49	-0.631	-0.219	0.144	-0.086	0.163	-0.279	0.063	-0.395	-0.631	-0.152	-0.366	0.057	-0.432	-0.23	-0.104	0.135
Myo5a	215	6.90678e-91	5.19064e-90	-1.123	0.607	-0.85	-0.802	0.011	-0.723	-1.123	0.581	0.401	0.258	-0.499	-0.704	0.055	0.525	0.334	0.036
Erh	215	2.9301e-105	2.8039e-104	-1.164	0.565	-1.013	-1.164	-1.167	-0.723	-0.844	0.907	0.242	0.483	-0.49	-0.441	-0.366	0.838	-0.271	-0.303
Ifi206	216	7.675e-86	5.23583e-85	1.615	-0.051	0.996	1.396	1.615	0.402	0.779	-0.821	-0.308	-0.167	0.352	0.495	0.269	-0.549	0.769	0.92
Tpi1	216	1.8286e-164	4.4451e-163	2.197	1.401	-1.239	-1.337	-0.117	-0.594	-0.999	1.994	0.914	0.977	-0.358	-0.433	-0.177	2.197	-0.064	-0.404
Arhgap35	216	1.5167e-71	7.94335e-71	-0.662	0.035	-0.525	-0.812	-0.524	-0.675	-0.662	-0.24	-0.026	0.058	-0.707	-0.457	-0.124	-0.265	-0.066	-0.054
Rpl13a	216	4.3562e-99	3.75711e-98	-0.592	-0.161	-0.451	-0.592	-0.573	-0.511	-0.423	-0.261	-0.214	0.051	-0.332	-0.149	-0.249	-0.423	-0.222	-0.124
Tnrc6b	216	8.8839e-126	1.1997e-124	-1.387	-0.284	0.065	-0.178	0.738	-0.672	-0.24	-1.387	-0.973	-0.439	-0.651	-0.191	-0.392	-1.029	0.365	0.628
Swap70	217	6.21885e-73	3.34477e-72	0.889	0.817	0.112	0.467	0.742	0.594	0.138	0.889	0.696	0.104	0.463	-0.038	0.503	0.832	0.772	0.417
Anxa6	217	4.2109e-140	7.2873e-139	1.833	0.823	-0.188	-0.127	1.833	-0.303	-0.451	0.296	-0.008	0.248	-0.289	-0.149	0.023	1.29	0.77	0.718
Atp2b4	218	4.1583e-152	8.5544e-151	1.611	0.944	-0.209	0.064	1.634	0.281	-0.12	0.508	0.348	0.428	0.335	0.089	0.134	1.611	0.827	0.694
Gcfc2	218	7.5528e-69	3.76004e-68	-0.862	0.175	-0.686	-0.862	-0.15	-0.587	-0.676	-0.01	0.048	0.084	-0.631	-0.535	-0.213	0.071	-0.138	-0.145
Nlrc3	218	2.3229e-105	2.2269e-104	1.237	0.66	0.088	0.1	1.237	0.108	0.264	-0.25	-0.054	0.539	0.352	0.479	-0.095	0.711	0.64	0.762
Saraf	219	4.8388e-107	4.7507e-106	1.419	-0.241	0.326	0.252	1.419	-0.074	0.146	-0.833	-0.551	-0.277	-0.038	0.091	-0.06	-0.03	0.589	0.729
Gm8369	219	2.96279e-62	1.29457e-61	1.129	-0.387	0.518	0.179	1.129	0.161	0.449	-0.536	-0.922	-0.319	-0.301	0.083	-0.568	0.403	-0.093	0.497
Lin9	220	1.01205e-65	4.71846e-65	0.782	0.782	-0.393	-0.432	0.383	-0.738	-0.523	0.642	0.603	0.714	-0.243	-0.157	-0.04	0.598	0.191	0.178
Eri1	220	1.27855e-98	1.09115e-97	-1.18	0.9	-0.905	-0.938	0.059	-1.153	-1.18	0.622	0.464	0.652	-0.855	-0.706	-0.175	0.672	0.013	-0.055
Syne1	220	6.3442e-129	9.1022e-128	-1.294	-0.387	0.082	-0.016	0.29	-0.559	-0.326	-1.294	-0.881	-0.591	-0.595	-0.181	-0.145	-0.434	0.104	0.209
Grb2	220	2.05357e-90	1.52596e-89	0.975	0.975	-0.301	-0.19	0.776	-0.041	-0.173	0.39	0.352	0.56	0.244	0.072	0.105	1.048	0.776	0.618
Cdc42	221	3.1865e-162	7.4876e-161	1.191	0.6	-0.086	0.082	0.792	0.03	-0.155	0.547	0.191	0.156	0.083	-0.082	0.137	1.191	0.47	0.352
Ttk	221	2.38285e-65	1.10172e-64	0.703	0.666	-0.16	-0.115	0.418	-0.922	-0.764	0.698	0.553	0.632	0.43	0.281	0.016	0.703	0.273	0.221
Macroh2a1	221	3.4151e-74	1.88767e-73	1.02	0.777	0.009	0.117	0.927	-0.07	-0.246	0.485	0.417	-0.001	0.05	-0.052	0.283	1.02	0.765	0.553
Pced1b	221	6.10044e-46	1.90003e-45	0.751	0.479	0.179	0.382	0.668	0.252	0.237	-0.29	-0.074	0.199	0.096	0.223	0.159	-0.405	0.751	0.751
AA467197	222	4.13206e-25	7.81617e-25	0.347	0.311	0.221	0.328	0.3	0.331	0.185	0.329	0.337	0.069	0.283	0.044	0.323	0.347	0.299	0.065
Grcc10	222	2.6174e-126	3.5804e-125	-1.36	-0.941	0.341	0.103	-0.244	-0.617	0.003	-1.36	-0.921	-0.331	-0.596	-0.008	-0.35	-1.272	-0.319	0.183
Nsun2	222	1.4704e-149	2.9117e-148	-1.818	0.227	-0.941	-1.287	-1.818	-0.682	-0.709	0.023	-0.18	0.163	-0.546	-0.277	-0.279	-0.064	0.067	0.077
Vars	222	2.16549e-89	1.58244e-88	1.142	1.142	-0.533	-0.728	0.04	-0.503	-0.483	1.088	0.33	0.895	-0.294	-0.118	-0.21	0.909	0.467	0.474
Pkm	223	5.0439e-161	1.1722e-159	1.826	1.054	-0.917	-1.026	-0.265	-0.613	-0.876	1.051	0.329	0.625	-0.465	-0.454	-0.137	1.826	0.244	0.032
Txndc16	223	1.58018e-73	8.64397e-73	-0.828	-0.021	-0.299	-0.486	0.025	-0.828	-0.541	-0.391	-0.198	-0.021	-0.879	-0.462	-0.234	-0.242	-0.138	-0.046
Mllt10	224	1.46489e-81	9.32558e-81	-1.067	0.306	-0.581	-0.959	-0.318	-1.119	-1.067	-0.601	-0.191	0.115	-0.967	-0.607	-0.228	-0.427	0.16	0.178
Mrps28	224	1.9001e-123	2.4384e-122	-1.488	0.111	-1.03	-1.172	-1.488	-0.534	-0.81	0.22	0.044	0.105	-0.489	-0.473	-0.245	-0.116	-0.41	-0.492
Camk2d	224	1.721e-142	3.1485e-141	-1.7	-0.529	-0.119	-0.592	-0.026	-1.068	-0.583	-1.7	-0.995	-0.226	-0.872	-0.247	-0.287	-0.716	0.158	0.398
Cnot6l	224	2.78169e-50	9.53747e-50	-0.708	0.111	-0.096	-0.265	0.924	-0.692	-0.399	-0.708	-0.541	-0.172	-0.612	-0.256	-0.236	0.321	0.436	0.705
Hdgfl3	224	7.56377e-59	3.08562e-58	-0.921	-0.19	-0.391	-0.894	-0.778	-0.921	-0.485	-0.566	-0.357	0.084	-0.878	-0.225	-0.477	-0.833	-0.377	-0.064
Trim37	224	2.41225e-98	2.05206e-97	-1.183	0.511	-0.863	-1.183	-0.395	-0.974	-1.059	0.4	0.378	0.404	-0.689	-0.608	-0.121	0.373	-0.086	-0.139
Cep128	224	2.47551e-94	1.9696e-93	-1.312	0.893	-0.221	-0.279	0.567	-1.312	-1.084	0.844	0.549	0.788	-0.106	0.042	0.062	0.64	0.426	0.487
Eif3a	224	1.7373e-109	1.7646e-108	-1.087	0.817	-0.885	-1.087	-1.066	-0.593	-0.717	0.223	0.053	0.406	-0.585	-0.434	-0.246	0.566	0.23	0.254
Sumo2	225	2.76826e-84	1.83982e-83	0.763	0.763	-0.689	-0.703	-0.599	-0.571	-0.565	0.687	0.501	0.598	-0.17	-0.229	-0.105	0.719	-0.044	-0.156
Naa40	225	9.9789e-99	8.54384e-98	-1.055	0.188	-0.57	-0.717	-0.446	-1.055	-0.851	0.001	0.086	0.153	-0.571	-0.398	-0.228	0.052	-0.138	-0.114
Pcgf5	225	5.86109e-80	3.64989e-79	-1.081	0.307	-0.719	-1.012	-0.99	-1.081	-0.844	-0.393	0.104	0.322	-1.07	-0.562	-0.24	-0.819	-0.124	-0.045
Setx	227	9.86076e-49	3.27166e-48	0.988	0.426	-0.379	-0.599	0.988	-0.75	-0.534	-0.538	-0.456	0.248	-0.677	-0.295	-0.517	0.035	0.235	0.569
Nanp	227	8.51706e-51	2.95956e-50	-0.621	0.012	-0.408	-0.621	-0.303	-0.496	-0.537	0.007	-0.033	-0.031	-0.499	-0.486	-0.218	0.038	-0.294	-0.239
Mycbp2	228	1.4658e-140	2.5618e-139	-1.61	-0.147	-0.658	-0.922	-0.958	-1.072	-0.953	-1.61	-0.736	-0.243	-0.883	-0.435	-0.321	-1.528	0.145	0.298
Usp25	228	4.34671e-65	2.00009e-64	1.134	0.584	-0.053	-0.06	1.134	-0.037	-0.044	-0.215	-0.123	0.186	0.01	-0.082	-0.142	0.354	0.723	0.758
Smc3	228	1.28134e-97	1.07873e-96	-1.111	1.041	-0.838	-0.919	0.08	-1.073	-1.111	0.794	0.525	0.698	-0.794	-0.636	-0.164	0.812	0.11	-0.001
Traf1	229	2.83644e-76	1.64704e-75	-1.022	-0.285	0.086	-0.303	-0.44	-0.504	0.135	-1.022	-0.774	0.054	-0.436	0.238	-0.538	-0.051	-0.081	0.343
Sptbn1	229	3.5485e-134	5.526e-133	2.006	1.154	-0.325	-0.277	2.006	-0.263	-0.429	0.29	-0.013	0.54	-0.237	-0.189	-0.276	0.726	0.809	0.808
Phb	229	4.8835e-147	9.423e-146	-1.897	0.147	-0.869	-1.092	-1.897	-0.405	-0.633	0.079	-0.05	0.178	-0.344	-0.267	-0.172	-0.221	-0.059	-0.103
Cct5	229	1.2958e-119	1.5731e-118	-1.292	0.434	-0.96	-1.151	-1.292	-0.556	-0.693	0.402	-0.048	0.315	-0.453	-0.319	-0.293	0.632	0.036	0.047
Ms4a4c	229	2.0205e-140	3.5255e-139	-1.731	-0.374	0.245	0.161	-0.564	-0.246	0.192	-1.731	-0.436	0.022	-0.115	0.132	-0.192	-1.385	0.054	0.256
Eif1ax	229	5.66994e-93	4.40514e-92	-1.103	0.736	-1.021	-1.103	-1.1	-0.482	-0.75	1.024	0.404	0.672	-0.325	-0.42	-0.21	1.167	-0.196	-0.367
Hook1	230	7.17194e-97	5.95259e-96	-0.914	0.212	-0.735	-0.895	-0.592	-0.957	-0.914	0.142	0.041	0.143	-0.695	-0.512	-0.239	0.005	-0.191	-0.166
Anapc5	230	1.3656e-102	1.2502e-101	1.135	1.135	-0.324	-0.34	0.821	-0.454	-0.545	1.105	0.358	0.504	-0.362	-0.273	0.046	1.27	0.578	0.502
Itgam	230	1.41379e-50	4.88703e-50	0.727	0.597	0.187	0.499	0.722	0.533	0.144	0.689	0.585	-0.216	0.411	-0.048	0.485	0.727	0.618	0.327
Fanca	230	6.62941e-86	4.52838e-85	-0.876	0.384	-0.796	-0.843	0.162	-0.701	-0.876	0.396	0.296	0.305	-0.612	-0.561	-0.031	0.427	-0.019	-0.138
Ctla2a	230	4.1106e-158	9.248e-157	1.992	0.025	-0.601	-0.478	1.251	-0.339	-0.679	0.032	-0.105	-0.093	-0.143	-0.344	-0.033	1.992	-0.126	-0.268
mt-Co1	230	3.68496e-68	1.81654e-67	-0.633	0.107	-0.3	-0.454	0.212	-0.637	-0.514	-0.633	-0.396	0.063	-0.542	-0.197	-0.244	-0.196	0.32	0.462
Eif2s2	231	2.7536e-146	5.2557e-145	-1.779	0.2	-0.651	-0.789	-1.779	-0.107	-0.359	0.521	0.134	0.217	-0.1	-0.254	-0.071	0.416	-0.266	-0.413
Tex15	231	1.028e-61	4.44586e-61	-0.641	0.129	-0.558	-0.511	-0.172	-0.283	-0.641	0.129	0.103	0.077	-0.348	-0.459	0.03	0.122	-0.007	-0.178
Lrba	232	5.07331e-96	4.14889e-95	-1.255	0.512	-0.673	-0.73	0.243	-1.126	-1.255	-0.561	-0.045	-0.026	-0.77	-0.395	-0.07	0.101	0.438	0.373
Gnai3	232	1.7806e-118	2.1178e-117	1.334	0.961	-0.144	-0.123	0.832	0.336	0.236	0.71	0.28	0.589	0.311	0.325	-0.103	1.334	0.586	0.658
Tmsb10	232	3.08234e-66	1.4505e-65	-0.452	-0.399	0.276	0.108	0.562	-0.368	0.074	0.079	-0.452	-0.152	-0.311	-0.035	-0.215	0.043	-0.307	-0.061
Tssc4	232	3.63174e-78	2.19189e-77	-0.741	0.126	-0.52	-0.554	-0.195	-0.612	-0.741	0.103	0.049	0.105	-0.544	-0.477	-0.009	0.119	-0.173	-0.224
H2ax	232	5.4017e-136	8.6937e-135	1.562	0.967	0.008	-0.275	0.693	-1.474	-1.055	1.375	0.324	0.907	0.005	0.04	-0.336	1.562	-0.059	0.099
Tbl1x	232	5.4577e-101	4.8659e-100	-1.325	0.179	-0.897	-1.325	-1.116	-1.242	-1.019	-0.662	-0.331	0.165	-1.037	-0.634	-0.576	-0.602	-0.123	0.071
Ccdc34	233	1.7294e-138	2.8889e-137	1.5	1.052	-0.331	-0.277	0.794	-0.386	-0.468	1.5	0.83	0.878	0.27	-0.018	-0.076	1.448	-0.106	-0.213
Tomm5	233	2.2176e-145	4.1798e-144	-1.664	-0.01	-0.69	-1.012	-1.664	-0.241	-0.412	0.393	-0.189	-0.059	-0.298	-0.31	-0.198	0.652	-0.218	-0.28
Hip1	233	7.5486e-157	1.6664e-155	2.092	1.013	-0.236	-0.2	1.917	-0.204	-1.005	0.953	0.374	-0.107	-0.241	-0.466	0.39	2.092	1.024	0.548
Eef1d	233	3.78659e-89	2.75943e-88	-0.916	0.32	-0.916	-0.896	-0.98	-0.473	-0.743	0.312	0.168	0.218	-0.236	-0.333	-0.061	0.258	0.117	-0.148
Kcnq1ot1	234	2.14524e-98	1.82639e-97	-1.478	-0.687	-0.574	-1.238	-1.907	-1.274	-1.129	-1.478	-1.003	-0.458	-1.343	-0.741	-0.376	-1.131	-0.303	-0.127
Tomm20	234	1.6857e-144	3.1603e-143	-1.447	-0.012	-0.699	-0.933	-1.447	-0.486	-0.512	0.001	-0.199	0.068	-0.373	-0.227	-0.216	0.268	-0.133	-0.158
Ubb	234	5.35334e-52	1.9085e-51	0.812	0.659	-0.53	-0.462	-0.149	-0.639	-0.412	0.152	0.446	0.812	0.088	0.257	-0.041	0.528	0.189	0.211
Fbxl17	234	2.6102e-138	4.3465e-137	-1.572	-0.341	-0.147	-0.371	-0.409	-1.379	-1.044	-1.572	-0.765	-0.408	-1.081	-0.341	-0.126	-0.861	0.051	0.196
Entpd1	234	7.39054e-22	1.28342e-21	0.292	0.264	0.079	0.26	0.285	0.274	0.038	0.271	0.263	-0.085	0.284	0.031	0.284	0.271	0.292	0.213
Celf2	235	1.05885e-73	5.81022e-73	1.337	0.511	-0.147	-0.345	1.337	-0.5	-0.385	-0.386	-0.278	0.265	-0.358	-0.121	-0.22	0.698	0.521	0.627
Psmc1	235	4.5783e-130	6.6959e-129	1.457	1.083	-0.384	-0.383	-0.056	0.309	-0.043	1.28	0.545	0.795	0.297	0.046	-0.049	1.457	0.386	0.271
Wdr75	236	2.4117e-144	4.4977e-143	-1.783	0.161	-0.687	-1.013	-1.783	-0.391	-0.445	0.196	-0.05	0.186	-0.277	-0.203	-0.271	0.001	-0.15	-0.081
Copa	236	6.6471e-66	3.10864e-65	1	0.875	-0.042	0.02	0.798	0.041	0.072	0.319	0.092	0.442	0.079	0.204	-0.105	1	0.601	0.739
Rpa3	236	1.7395e-135	2.7701e-134	1.253	0.897	-0.56	-0.56	0.148	-0.565	-0.552	1.253	0.667	0.758	-0.165	-0.289	-0.13	1.1	-0.21	-0.356
St7	236	6.06146e-89	4.393e-88	-0.892	0.023	-0.44	-0.7	-0.624	-0.932	-0.892	-0.232	-0.174	-0.032	-0.855	-0.522	-0.106	-0.284	-0.163	-0.105
Exosc7	236	1.3823e-106	1.3483e-105	-1.209	0.095	-0.937	-1.209	-1.168	-0.938	-0.927	-0.089	-0.07	0.118	-0.716	-0.445	-0.207	-0.034	-0.303	-0.375
Msi2	236	1.7147e-137	2.8286e-136	-1.585	-0.207	-0.438	-0.691	-0.854	-0.849	-0.54	-1.585	-0.719	-0.033	-0.853	-0.198	-0.291	-1.01	0.139	0.305
Heg1	236	1.53199e-35	3.76202e-35	-0.743	0.152	-0.235	-0.743	-0.209	-0.751	-0.371	-0.453	-0.399	0.089	-0.678	-0.168	-0.546	0.153	-0.05	0.262
Mtch1	236	4.209e-156	9.1576e-155	1.563	0.893	-0.345	-0.344	1.332	-0.319	-0.57	1.085	0.436	0.369	-0.209	-0.363	0.046	1.563	0.4	0.157
Crybg1	237	2.22053e-82	1.42995e-81	1.134	0.823	-0.241	0.186	1.134	0.202	-0.12	0.349	0.452	0.326	0.24	0.069	0.403	0.636	0.875	0.655
Tnfaip8	237	2.43176e-72	1.29343e-71	-1.072	0.078	-0.577	-0.962	-0.106	-1.072	-0.762	-0.549	-0.438	0.225	-0.81	-0.465	-0.535	0.115	-0.063	0.19
Ccp110	238	7.74417e-95	6.23662e-94	-0.856	0.257	-0.734	-0.746	-0.1	-0.835	-0.856	0.253	0.144	0.195	-0.651	-0.465	-0.259	0.217	-0.123	-0.174
Slc25a3	238	4.1032e-106	3.9878e-105	-0.929	0.267	-0.779	-0.929	-0.672	-0.549	-0.621	0.597	-0.016	0.32	-0.438	-0.323	-0.342	0.648	-0.253	-0.267
D430020J02Rik	238	4.73917e-59	1.93932e-58	-0.466	0.077	-0.29	-0.412	0.019	-0.541	-0.466	0.085	0.055	0.064	-0.527	-0.342	-0.105	0.07	-0.176	-0.125
Phf11a	238	2.31628e-78	1.4068e-77	0.98	0.661	0.029	0.579	0.98	0.613	0.143	0.647	0.551	0.138	0.515	-0.042	0.506	0.871	0.723	0.224
Fam111a	238	4.39024e-96	3.59863e-95	1.186	1.186	-0.721	-0.765	1.097	-0.819	-0.738	0.831	0.707	0.869	-0.582	-0.487	-0.22	1.237	0.043	-0.006
St8sia4	239	8.7977e-126	1.1896e-124	1.511	0.763	0.284	0.428	1.511	0.007	0.073	0.141	0.245	0.159	0.344	0.208	0.192	0.79	0.924	0.833
Ivns1abp	239	4.69917e-86	3.22656e-85	-1.14	0.432	-0.865	-1.14	-0.923	-0.86	-0.879	-0.028	0.006	0.225	-0.959	-0.659	-0.281	-0.094	0	0.068
Mbd4	239	2.4645e-50	8.45542e-50	-0.671	0.485	-0.671	-0.71	0.275	-0.713	-0.615	0.456	0.331	0.367	-0.681	-0.581	-0.163	0.364	-0.061	-0.117
Actn4	239	1.2146e-100	1.0757e-99	1.137	1.137	-0.752	-0.782	0.276	-0.786	-0.875	0.724	0.522	0.761	-0.426	-0.367	-0.066	0.964	0.408	0.263
Cd84	240	5.71318e-85	3.83319e-84	-1.115	-0.507	0.09	-0.192	-0.086	-0.367	0.069	-1.115	-0.932	-0.373	-0.453	-0.054	-0.421	-0.739	-0.06	0.268
Snx25	240	2.30998e-63	1.03519e-62	-0.892	0.193	-0.665	-0.892	0.145	-0.943	-0.892	-0.315	-0.144	0.07	-0.988	-0.684	-0.286	0.165	-0.092	-0.011
Cmc2	240	1.8011e-123	2.3141e-122	1.255	0.958	-0.414	-0.239	0.849	-0.255	-0.45	1.171	0.672	0.777	0.193	-0.038	0.018	1.255	0.263	0.007
Septin7	240	1.6968e-100	1.4952e-99	0.9	0.9	-0.289	-0.251	-0.158	-0.105	-0.177	0.572	0.406	0.62	0.033	-0.114	-0.002	0.799	0.376	0.338
Shmt1	240	1.6149e-128	2.2982e-127	-1.622	0.035	-0.7	-0.987	-1.622	-0.595	-0.7	0.019	0.005	0.059	-0.347	-0.223	-0.08	-0.057	-0.157	-0.154
Eif4g1	240	5.9292e-106	5.7466e-105	-1.38	0.777	-1.161	-1.38	-1.116	-0.895	-1.054	0.035	0.038	0.413	-0.723	-0.487	-0.25	0.356	0.265	0.285
Ifit3	240	1.6116e-136	2.6176e-135	-1.376	-0.478	0.143	0.164	-0.052	-0.053	0.129	-1.376	-0.485	-0.33	-0.053	0.08	-0.033	-1.698	0.031	0.124
Snx10	241	1.33397e-56	5.21264e-56	0.826	0.696	0.042	0.222	0.826	0.489	0.02	0.686	0.554	0.211	0.347	0.004	0.499	0.801	0.687	0.381
Atp10a	241	7.94064e-82	5.07951e-81	-1.232	0.466	-0.693	-1.021	0.387	-1.232	-1.122	0.03	-0.082	0.205	-1.064	-0.748	-0.363	0.532	0.105	0.143
Fbxl20	241	1.5344e-129	2.2195e-128	-1.132	-0.384	-0.086	-0.3	-0.043	-0.239	-0.086	-1.132	-0.701	-0.394	-0.824	-0.383	-0.25	-0.631	-0.115	0.004
Gen1	241	4.87304e-61	2.07271e-60	0.71	0.683	-0.366	-0.357	0.459	-0.866	-0.701	0.685	0.531	0.648	0.207	0.106	-0.037	0.71	0.294	0.25
Etv6	242	3.50298e-60	1.46463e-59	-1.061	-0.209	-0.527	-0.859	-0.396	-1.061	-0.841	-0.798	-0.807	-0.194	-1.137	-0.559	-0.559	-0.407	-0.109	0.097
Cyth1	242	3.3276e-49	1.11419e-48	-0.828	0.261	0.095	-0.001	0.498	-0.157	0.096	-0.828	-0.385	0.026	-0.12	0.088	-0.115	-0.533	0.658	0.774
Lyst	242	7.68614e-86	5.24006e-85	-1.193	0.272	-0.352	-0.217	0.39	-0.781	-1.193	-0.621	-0.097	-0.338	-0.744	-0.756	0.166	-0.208	0.554	0.292
Rilpl2	243	1.9506e-102	1.7765e-101	1.27	0.261	-0.409	-0.692	-0.143	-0.02	-0.235	0.654	-0.192	0.153	-0.207	-0.122	-0.499	1.27	-0.124	0.038
Bri3bp	243	3.1248e-105	2.9875e-104	-1.259	0.135	-0.927	-1.259	-0.614	-0.699	-0.712	0.308	-0.093	0.335	-0.49	-0.316	-0.391	0.552	-0.369	-0.304
Chchd4	243	2.1064e-141	3.7686e-140	-1.768	0.09	-0.649	-0.884	-1.768	-0.296	-0.344	0.11	0.028	0.099	-0.161	-0.12	-0.139	0.045	-0.137	-0.188
Cox6c	243	5.8335e-154	1.2386e-152	1.205	0.047	0.099	-0.015	0.187	-0.093	-0.011	0.717	-0.036	-0.018	-0.096	-0.011	-0.063	1.205	-0.168	-0.149
Oga	243	3.60796e-57	1.42726e-56	1.03	0.751	-0.161	-0.205	1.03	-0.061	-0.122	-0.27	-0.128	0.281	-0.11	-0.096	-0.206	0.429	0.729	0.787
Cenpl	244	1.73703e-54	6.52481e-54	0.65	0.65	0.04	0.181	0.549	-0.714	-0.364	0.581	0.55	0.629	0.414	0.414	0.052	0.638	0.256	0.279
Hsd11b1	244	1.5308e-115	1.7632e-114	1.622	0.129	0.937	1.387	1.622	0.476	0.545	-0.785	-0.035	-0.207	0.485	0.226	0.588	0.102	0.912	0.681
Syncrip	244	4.1939e-103	3.873e-102	-1.149	0.961	-0.983	-1.149	-1.272	-0.668	-0.789	0.568	0.306	0.689	-0.465	-0.36	-0.253	0.461	0.198	0.135
Shmt2	244	5.6817e-105	5.4174e-104	-1.3	0.309	-1.013	-1.3	-1.489	-0.721	-0.85	0.241	0.051	0.212	-0.394	-0.353	-0.215	0.119	-0.145	-0.213
Pbrm1	244	5.1123e-100	4.4786e-99	1.088	1.088	-0.334	-0.331	0.777	-0.46	-0.326	0.496	0.495	0.652	-0.062	-0.099	-0.032	0.917	0.53	0.501
Cyth4	244	1.6772e-108	1.6795e-107	1.359	0.7	0.04	0.312	1.359	0.335	0.09	0.206	0.112	0.246	0.343	0.148	0.146	0.841	0.849	0.714
Atp8b4	245	4.4938e-122	5.6568e-121	1.845	0.485	0.313	0.436	1.845	-0.412	-0.65	-0.463	-0.228	-0.268	-0.323	-0.269	0.236	0.46	0.916	0.852
Zbtb32	245	2.1794e-146	4.1673e-145	1.673	0.818	-0.941	-0.958	0.903	-0.13	-0.207	1.371	0.225	0.741	-0.164	-0.052	-0.576	1.673	-0.052	0.047
Gm56906	245	4.29116e-63	1.91132e-62	-0.976	-0.572	0.427	0.216	-0.172	-0.033	0.296	-0.941	-0.976	-0.491	-0.362	0.14	-0.514	-0.795	-0.152	0.301
Sec11c	245	1.8818e-153	3.9637e-152	1.521	0.515	-0.184	-0.047	1.573	0.079	-0.144	1.007	0.116	0.344	0.017	-0.125	-0.091	1.521	0.127	0
Sf3b2	245	4.09613e-98	3.465e-97	0.937	0.937	-0.544	-0.623	0.176	-0.489	-0.476	0.689	0.377	0.656	-0.181	-0.128	-0.184	0.925	0.262	0.329
Tmem37	246	3.13779e-30	6.75284e-30	0.416	0.313	0.167	0.326	0.416	0.336	0.137	0.361	0.309	-0.079	0.328	0.05	0.345	0.414	0.363	0.191
Ccnd2	246	4.575e-141	8.0626e-140	-2.568	0.011	-1.034	-1.127	-2.568	-0.306	-0.439	-1.173	-0.152	0.205	-0.401	-0.231	-0.151	-1.714	0.03	0.052
Osbpl8	246	2.90531e-66	1.36841e-65	0.91	0.91	-0.128	-0.023	0.739	-0.221	-0.358	0.058	0.195	0.282	-0.098	-0.186	0.078	0.368	0.841	0.747
Capn2	247	3.82819e-60	1.59871e-59	0.868	0.718	-0.157	0.255	0.868	0.278	-0.173	0.144	0.318	0.164	0.224	-0.15	0.402	0.746	0.793	0.542
Fam162a	247	5.2053e-123	6.6155e-122	-1.5	0.034	-0.828	-1.254	-1.5	-0.826	-0.721	0.287	-0.146	0.146	-0.609	-0.318	-0.502	0.198	-0.506	-0.268
mt-Nd5	247	2.07795e-54	7.78605e-54	-0.733	0.167	-0.458	-0.721	-0.158	-0.733	-0.544	-0.404	-0.536	0.002	-0.772	-0.338	-0.383	-0.205	0.277	0.516
Atp5j2	248	8.0922e-152	1.6583e-150	1.338	0.407	-0.376	-0.334	0.364	-0.311	-0.457	0.905	0.201	0.233	-0.238	-0.33	-0.014	1.338	-0.053	-0.282
6820431F20Rik	248	1.60295e-70	8.26811e-70	-0.984	-0.114	-0.6	-0.984	-0.908	-0.79	-0.614	-0.692	-0.667	-0.138	-0.772	-0.438	-0.494	-0.587	-0.102	0.043
Med13	248	3.67402e-44	1.0965e-43	0.8	0.742	-0.152	-0.301	0.602	-0.36	-0.087	-0.11	-0.069	0.429	-0.084	0.158	-0.313	0.46	0.545	0.8
Cbx1	248	5.26182e-83	3.42812e-82	1.006	0.963	-0.691	-0.731	-0.141	-0.521	-0.668	1.006	0.521	0.787	-0.297	-0.339	-0.12	0.972	0.071	-0.035
Rc3h1	249	4.13408e-44	1.23207e-43	0.787	0.716	-0.033	0.034	0.217	0.204	0.271	0.063	0.04	0.401	0.284	0.292	-0.122	0.303	0.651	0.787
Wdr95	249	1.011e-20	1.70391e-20	0.303	0.233	0.208	0.303	0.269	0.278	0.047	0.207	0.262	-0.318	0.247	0.024	0.295	0.277	0.297	0.19
Pik3ip1	249	7.6682e-134	1.1889e-132	-1.254	-0.499	-0.038	-0.068	0.273	-0.042	0.016	-1.254	-0.712	-0.353	-0.25	0.007	-0.282	-0.964	-0.007	0.19
St13	249	9.173e-141	1.6086e-139	-1.845	0.5	-1.053	-1.272	-1.845	-0.553	-0.745	0.3	0.087	0.468	-0.463	-0.211	-0.355	0.083	-0.063	-0.043
Cnih4	250	1.0083e-113	1.1153e-112	1.322	0.908	-0.899	-0.815	0.039	-0.083	-0.355	1.265	0.746	0.836	0.041	-0.125	-0.27	1.322	-0.164	-0.363
Srsf6	250	7.822e-105	7.4246e-104	-1.255	0.456	-1.002	-1.255	-1.141	-0.731	-0.774	0.135	-0.004	0.338	-0.617	-0.5	-0.412	0.187	-0.095	-0.103
Kcnn4	250	1.86291e-75	1.06134e-74	-1.083	0.425	-0.781	-1.083	0.528	-0.302	-0.286	0.086	-0.124	0.597	-0.251	-0.088	-0.538	0.456	0.01	0.218
Ndufb7	250	1.6446e-151	3.3507e-150	1.441	0.447	-0.152	-0.171	0.242	-0.098	-0.265	1.018	0.211	0.08	-0.054	-0.232	0.118	1.441	0.099	-0.042
Zbtb14	250	7.48174e-52	2.65744e-51	-0.453	0.057	-0.26	-0.345	-0.042	-0.407	-0.453	-0.064	-0.016	-0.001	-0.483	-0.382	-0.074	-0.024	-0.086	-0.095
Plxdc2	251	3.27556e-61	1.39942e-60	-0.949	-0.181	-0.157	-0.557	-0.007	-0.949	-0.535	-0.119	-0.513	-0.13	-0.932	-0.234	-0.393	0.112	-0.272	-0.03
Cse1l	251	1.11378e-74	6.21812e-74	0.899	0.899	-0.757	-0.807	-0.578	-0.604	-0.659	0.735	0.49	0.739	-0.186	-0.229	-0.187	0.557	0.227	0.122
2010016I18Rik	251	3.3577e-133	5.1381e-132	-1.116	-0.241	0.049	-0.018	0.01	-0.15	0.005	-1.116	-0.588	-0.107	-0.302	0.006	-0.192	-0.674	0.033	0.127
Plcl2	251	9.3034e-49	3.0877e-48	-0.864	0.199	-0.391	-0.632	0.365	-0.919	-0.864	-0.797	-0.514	-0.209	-0.951	-0.746	-0.202	-0.406	0.386	0.433
Arhgap26	251	3.46814e-50	1.18603e-49	-0.892	0.187	0.147	0.104	0.665	-0.695	-0.249	-0.892	-0.507	-0.143	-0.487	0.096	-0.04	0.096	0.586	0.803
Ap2s1	252	4.0886e-151	8.2981e-150	1.5	0.326	-0.309	-0.27	0.921	-0.394	-0.415	0.622	0.008	0.108	-0.213	-0.253	-0.09	1.5	0.121	0.069
Hirip3	252	2.11544e-90	1.57083e-89	-1.21	0.694	-1.046	-1.21	-1.138	-1.069	-0.969	0.723	0.49	0.628	-0.391	-0.158	-0.26	0.524	-0.006	-0.093
Mrtfa	252	1.35467e-46	4.28999e-46	0.904	0.487	0.14	0.029	0.904	-0.075	0.012	-0.348	-0.214	0.109	-0.022	0.097	-0.105	0.183	0.685	0.766
Suv39h1	252	1.02901e-69	5.22109e-69	0.795	0.795	-0.491	-0.601	0.11	-0.609	-0.496	0.729	0.454	0.673	-0.049	-0.005	-0.212	0.688	0.204	0.242
Atxn2	253	5.07417e-44	1.50969e-43	-0.664	-0.003	-0.317	-0.664	-0.695	-0.603	-0.306	-0.417	-0.269	0.034	-0.615	-0.255	-0.391	-0.324	-0.103	0.065
Gcsh	253	4.9502e-140	8.5529e-139	-1.595	0.014	-0.668	-0.891	-1.595	-0.297	-0.414	-0.002	-0.035	0.062	-0.18	-0.129	-0.107	0.001	-0.183	-0.245
2410006H16Rik	253	4.7489e-133	7.2461e-132	-1.48	-0.976	-0.085	-0.489	-0.893	-0.652	-0.356	-1.48	-0.62	-0.397	-0.401	-0.07	-0.313	-1.153	-0.457	-0.147
Lnpep	253	2.29083e-46	7.20073e-46	0.92	0.362	-0.187	-0.226	0.92	-0.378	-0.338	-0.645	-0.342	-0.134	-0.331	-0.195	-0.201	0.177	0.674	0.745
Ndufb8	253	4.6379e-151	9.3769e-150	1.505	0.419	-0.71	-0.774	0.116	-0.408	-0.626	1.085	0.069	0.276	-0.396	-0.417	-0.183	1.505	-0.197	-0.391
Kdm6a	253	6.78576e-46	2.11099e-45	-0.802	0.107	-0.62	-0.838	0.559	-0.81	-0.802	-0.696	-0.556	-0.155	-0.882	-0.718	-0.461	0.08	0.247	0.273
Snrpd3	254	1.50144e-97	1.26202e-96	-1.191	0.303	-0.913	-0.977	-1.191	-0.453	-0.605	0.529	0.148	0.306	-0.276	-0.328	-0.193	0.264	-0.235	-0.335
Psmb3	254	1.0657e-150	2.1423e-149	1.381	0.313	-0.482	-0.534	-0.045	-0.266	-0.461	0.822	0.024	0.04	-0.182	-0.268	-0.054	1.381	-0.044	-0.166
Zfp808	254	8.67225e-46	2.69153e-45	-0.527	0.15	-0.333	-0.505	0.087	-0.495	-0.527	0.088	0.035	0.111	-0.576	-0.467	-0.175	0.14	-0.056	-0.031
Parp8	254	1.1925e-114	1.3501e-113	-1.021	-0.349	0.024	-0.314	-0.402	-0.497	-0.104	-1.021	-0.65	-0.181	-0.539	0.007	-0.352	-1.195	-0.126	0.087
Raf1	255	9.40185e-46	2.91455e-45	-0.767	0.481	-0.645	-0.778	0.357	-0.679	-0.767	0.126	-0.197	0.29	-0.631	-0.469	-0.51	0.464	0.169	0.267
Sacm1l	255	1.00264e-72	5.37076e-72	0.942	0.942	-0.074	0.12	0.691	0.426	0.179	0.547	0.448	0.467	0.414	0.206	0.186	0.939	0.813	0.676
Atox1	255	2.0304e-150	4.0662e-149	1.438	0.072	0.079	0.124	1.003	-0.013	-0.056	0.52	-0.011	-0.118	-0.008	-0.095	0.063	1.438	0.089	-0.013
Slfn1	255	1.72051e-93	1.34462e-92	-1.459	-0.82	0.746	0.543	0.866	-0.099	0.58	-1.459	-1.145	-0.746	-0.488	0.191	-0.425	-1.038	0.019	0.629
Hrob	255	1.03858e-91	7.88364e-91	-0.695	0.149	-0.304	-0.326	0.01	-0.713	-0.695	0.148	0.113	0.13	-0.032	-0.031	-0.03	0.151	0.028	-0.006
Ddx5	255	9.69585e-72	5.08803e-71	0.626	0.626	-0.446	-0.524	-0.528	-0.283	-0.234	-0.155	-0.058	0.366	-0.174	-0.037	-0.216	-0.255	0.446	0.485
Eif5	255	1.1862e-139	2.0328e-138	-1.682	0.146	-0.944	-1.25	-1.682	-0.957	-0.962	-0.436	-0.195	0.173	-0.578	-0.381	-0.382	-0.457	-0.128	-0.045
Bora	255	1.4758e-62	6.49132e-62	-0.927	0.651	-0.21	-0.299	0.236	-0.927	-0.734	0.525	0.475	0.619	0.001	0.162	-0.176	0.553	0.165	0.212
Ubap2	256	1.11295e-91	8.44214e-91	-1.108	0.332	-0.831	-1.046	-0.909	-1.05	-1.108	-0.016	-0.056	0.176	-0.862	-0.592	-0.197	-0.027	-0.039	-0.025
Mrpl42	256	1.56121e-93	1.22103e-92	-1.181	0.303	-1.031	-1.181	-0.94	-0.706	-0.887	0.485	0.134	0.31	-0.455	-0.412	-0.237	0.621	-0.235	-0.386
Anapc11	256	1.4205e-132	2.158e-131	1.288	0.721	-0.104	-0.032	0.956	-0.21	-0.29	1.288	0.386	0.483	-0.03	-0.134	0.063	1.219	0.239	0.028
Dtx3l	256	1.02199e-43	3.01859e-43	0.78	0.363	0.13	0.248	0.693	0.267	0.39	-0.53	-0.193	0.081	0.189	0.277	0.017	-0.508	0.639	0.78
Chd1	256	2.71152e-89	1.97872e-88	-1.203	0.217	-0.728	-1.203	-1.117	-0.887	-0.758	-0.505	-0.312	0.1	-0.856	-0.505	-0.529	-0.423	-0.078	0.104
Snrpg	257	7.7304e-119	9.2467e-118	0.784	0.167	-0.474	-0.582	-0.46	-0.445	-0.46	0.784	0.029	0.213	-0.306	-0.291	-0.191	0.67	-0.34	-0.362
Ddx60	257	4.0547e-132	6.1074e-131	-1.362	-0.245	0.224	0.214	0.117	-0.107	0.134	-1.362	-0.362	-0.154	0.013	0.082	0.005	-1.327	0.134	0.188
Gm33104	257	1.17266e-26	2.30864e-26	0.342	0.304	0.298	0.33	0.342	0.34	0.286	0.313	0.261	-0.056	0.32	0.183	0.293	0.291	0.326	0.235
Bcl7a	258	2.97026e-55	1.13262e-54	-0.415	0.012	-0.281	-0.427	-0.3	-0.449	-0.415	-0.069	-0.013	0.022	-0.487	-0.298	-0.045	-0.223	-0.084	-0.075
Foxm1	258	1.44508e-64	6.58632e-64	0.711	0.68	-0.106	-0.096	0.607	-0.368	-0.291	0.7	0.543	0.615	0.497	0.261	0.02	0.711	0.377	0.34
Wdr26	259	2.17978e-42	6.24803e-42	0.766	0.432	-0.306	-0.52	0.649	-0.387	-0.062	-0.328	-0.497	0.301	-0.356	0.062	-0.533	0.529	0.397	0.766
Cdk2ap1	259	3.43593e-91	2.59507e-90	-1.139	0.385	-1.01	-1.139	-0.735	-0.738	-0.952	0.639	0.18	0.4	-0.465	-0.534	-0.31	0.714	-0.432	-0.492
Kat6a	259	1.29294e-43	3.80716e-43	0.784	0.521	-0.139	-0.198	0.408	-0.475	-0.339	-0.492	-0.283	0.11	-0.309	-0.078	-0.082	-0.144	0.623	0.784
Oaz1	259	3.1635e-148	6.1718e-147	1.106	0.271	-0.205	-0.247	0.274	-0.337	-0.33	0.686	-0.002	0.1	-0.215	-0.186	-0.071	1.106	0.048	0.033
Zfp831	260	2.5494e-131	3.7968e-130	-1.057	-0.293	0.048	-0.016	-0.011	-0.398	-0.102	-1.057	-0.542	-0.317	-0.378	-0.03	-0.131	-0.602	-0.004	0.096
Gpatch4	260	1.0298e-138	1.7394e-137	-1.695	-0.066	-0.726	-1.037	-1.695	-0.391	-0.425	-0.072	-0.265	0.024	-0.413	-0.163	-0.24	-0.387	-0.183	-0.193
E2f2	260	2.2167e-147	4.2852e-146	1.606	0.917	-0.739	-0.728	1.497	-0.85	-0.87	0.886	0.303	0.622	-0.466	-0.416	-0.169	1.606	0.289	0.221
Chsy1	260	4.56979e-61	1.94529e-60	1.044	0.655	-0.134	0.047	0.809	0.101	-0.234	-0.118	0.08	-0.084	-0.036	-0.38	0.329	1.044	0.93	0.631
Smim24	260	9.1638e-126	1.2359e-124	1.267	0.595	0.374	0.713	1.267	0.684	0.391	0.794	0.512	0.273	0.464	0.128	0.474	1.185	0.637	0.276
Rap1gds1	261	4.72236e-79	2.90484e-78	-1.169	-0.195	-0.445	-0.786	-0.437	-1.163	-1.132	-1.169	-0.631	-0.367	-1.066	-0.743	-0.073	-0.861	0.163	0.099
Akirin2	261	9.72102e-67	4.63645e-66	0.905	0.905	-0.317	-0.244	0.454	-0.055	-0.039	0.612	0.524	0.778	0.514	0.385	-0.077	0.845	0.532	0.443
Polr1g	261	1.0991e-138	1.8536e-137	-1.691	-0.067	-0.447	-0.753	-1.691	-0.415	-0.42	-0.108	-0.103	-0.007	-0.372	-0.178	-0.049	-0.254	-0.158	-0.126
Cdk12	261	1.55109e-43	4.55715e-43	0.8	0.676	-0.207	-0.222	0.118	-0.14	0.046	-0.079	0.06	0.509	0.22	0.372	-0.153	0.345	0.551	0.8
Ufc1	262	4.0535e-146	7.7228e-145	1.385	0.242	-0.185	-0.291	0.5	-0.056	-0.156	0.749	0.026	0.078	-0.117	-0.122	-0.141	1.385	-0.096	-0.08
Ak2	262	6.7201e-103	6.179e-102	-1.231	0.292	-1.032	-1.231	-0.907	-0.861	-0.973	0.38	-0.091	0.074	-0.643	-0.507	-0.373	0.692	-0.254	-0.177
Arhgap45	262	1.1489e-138	1.9345e-137	1.888	-0.131	0.084	0.039	1.888	-0.277	-0.109	-0.85	-0.597	-0.266	-0.3	-0.038	-0.291	-0.174	0.445	0.575
Mbd2	262	2.57624e-75	1.45987e-74	0.82	0.82	-0.389	-0.372	0.935	-0.044	-0.284	0.365	0.224	0.284	-0.062	-0.113	0.068	0.968	0.673	0.439
Rtn3	262	1.88262e-94	1.50354e-93	1.085	1.085	-0.487	-0.593	0.858	-0.535	-0.578	0.588	0.391	0.678	-0.427	-0.371	-0.271	1.22	0.411	0.417
Rcc1	263	3.51235e-91	2.64715e-90	-0.94	0.446	-0.882	-1.028	-0.677	-0.926	-0.94	0.462	0.317	0.39	-0.23	-0.209	-0.164	0.53	0.016	-0.068
Rpsa	263	4.19521e-93	3.26418e-92	-0.649	-0.116	-0.485	-0.649	-0.442	-0.615	-0.523	-0.064	-0.265	0.061	-0.408	-0.21	-0.257	0.035	-0.2	-0.107
Evi2b	263	3.7007e-114	4.1321e-113	1.395	0.315	0.397	0.316	1.395	0.208	0.423	-0.311	-0.155	0.064	0.429	0.335	-0.058	0.352	0.571	0.73
Rnaseh2b	263	3.4686e-132	5.2321e-131	1.437	1.116	-0.614	-0.562	0.422	-0.492	-0.575	1.381	0.762	0.773	-0.334	-0.384	-0.035	1.437	0.134	-0.072
Donson	263	3.86797e-79	2.38483e-78	-0.859	0.305	-0.57	-0.598	-0.066	-0.777	-0.859	0.116	0.142	0.117	-0.734	-0.554	-0.091	-0.048	-0.051	-0.025
Mad1l1	264	2.21025e-66	1.04499e-65	0.841	0.841	-0.419	-0.391	0.256	-0.727	-0.661	0.461	0.541	0.725	-0.143	-0.042	-0.127	0.516	0.392	0.401
Sla	264	4.67995e-56	1.81267e-55	1.061	0.434	0.088	0.334	1.061	-0.093	0.119	-0.319	-0.236	0.126	-0.08	0.191	0.012	0.71	0.658	0.78
Polr2f	264	7.7174e-102	6.9747e-101	-1.2	0.326	-0.984	-1.2	-1.243	-0.668	-0.849	0.669	0.161	0.226	-0.386	-0.434	-0.168	0.617	-0.309	-0.439
Rnf168	264	9.01398e-55	3.40407e-54	-0.902	0.641	-0.796	-0.902	0.299	-0.791	-0.739	0.52	0.45	0.498	-0.742	-0.676	-0.336	0.611	-0.099	-0.078
Atp11b	265	2.35712e-43	6.9004e-43	0.695	0.191	0.034	-0.057	0.811	-0.404	-0.272	-0.658	-0.465	-0.136	-0.331	-0.115	-0.142	0.022	0.614	0.695
Clock	265	6.63045e-49	2.20751e-48	-0.68	-0.001	-0.597	-0.708	-0.366	-0.578	-0.68	-0.439	-0.063	-0.049	-0.741	-0.561	-0.081	-0.336	-0.068	-0.08
Sorl1	265	1.2193e-130	1.8007e-129	-1.421	-0.166	-0.012	-0.374	0.216	-0.769	-0.317	-1.421	-0.665	-0.293	-0.892	-0.183	-0.246	-0.492	0.119	0.395
Ly6a2	265	1.24514e-22	2.2076e-22	0.31	0.284	0.127	0.291	0.31	0.285	0.091	0.303	0.293	0.081	0.272	0.069	0.287	0.31	0.299	0.127
Gle1	266	7.21465e-73	3.87444e-72	0.883	0.883	-0.097	-0.024	0.593	0.132	0.113	0.744	0.544	0.721	0.343	0.288	0.02	0.672	0.452	0.384
Zfas1	266	3.47e-130	5.089e-129	-1.391	-0.789	-0.575	-0.998	-1.484	-0.601	-0.309	-1.391	-0.512	-0.269	-0.547	-0.036	-0.371	-1.08	-0.498	-0.225
Hnrnpdl	266	1.8392e-107	1.821e-106	-1.311	0.573	-0.871	-1.142	-1.311	-0.847	-0.787	0.347	0.168	0.471	-0.676	-0.409	-0.242	0.234	-0.119	-0.099
B4galnt1	266	2.44218e-43	7.14543e-43	0.771	0.148	0.139	-0.105	0.207	-0.415	-0.127	-0.648	-0.441	0.196	-0.445	0.033	-0.227	0.145	0.411	0.771
Tnik	267	1.7237e-111	1.819e-110	-1.588	-0.042	0.197	0.176	0.264	-0.709	-0.522	-1.588	-0.468	-0.305	-0.471	-0.042	0.213	-0.73	0.736	0.909
Rap1a	267	6.21802e-37	1.579e-36	-0.557	0.09	-0.373	-0.557	0.051	-0.538	-0.335	-0.473	-0.389	0.114	-0.448	-0.227	-0.393	0.434	0.115	0.219
Susd6	267	4.7005e-130	6.8557e-129	-1.426	-0.289	0.072	-0.331	-0.173	-0.756	-0.352	-1.426	-0.729	-0.334	-0.727	-0.223	-0.314	-1.161	0.047	0.282
Tcp1	267	1.30545e-96	1.07674e-95	-1.029	0.885	-0.906	-1.029	-1.045	-0.45	-0.694	0.953	0.303	0.656	-0.294	-0.266	-0.167	0.877	0.094	0.054
Magoh	268	6.2842e-130	9.1277e-129	1.215	0.626	-0.719	-0.9	-0.758	-0.509	-0.63	1.215	0.323	0.468	-0.309	-0.379	-0.249	1.233	-0.318	-0.385
Abcb1b	268	1.04072e-54	3.9246e-54	-0.936	-0.001	-0.487	-0.936	-0.716	-0.651	-0.371	-0.191	-0.471	0.055	-0.623	-0.215	-0.523	0.163	-0.179	0.02
Ifrd2	268	3.0102e-127	4.1937e-126	-1.491	0.039	-0.701	-0.869	-1.491	-0.42	-0.49	-0.015	-0.014	0.058	-0.297	-0.163	-0.105	-0.143	-0.075	-0.122
Klhl6	268	3.7122e-111	3.9018e-110	1.513	0.029	0.242	0.33	1.513	-0.008	0.011	-0.636	-0.564	-0.366	-0.088	-0.022	-0.047	0.113	0.734	0.804
Lin54	269	6.57716e-62	2.85613e-61	0.721	0.721	-0.546	-0.47	0.335	-0.595	-0.67	0.59	0.575	0.637	-0.149	-0.148	0.023	0.455	0.239	0.268
Slco3a1	269	2.76682e-69	1.39117e-68	1.316	0.639	0.265	0.274	1.316	-0.236	-0.398	-0.115	-0.101	-0.364	-0.362	-0.103	0.344	0.045	0.965	0.916
Ext1	269	3.41495e-75	1.92997e-74	-1.005	-0.196	-0.312	-0.671	-0.609	-1.005	-0.824	-0.774	-0.429	-0.039	-0.97	-0.406	-0.201	-0.943	-0.158	-0.042
Matr3	269	2.91188e-83	1.9077e-82	-0.998	0.435	-0.811	-0.998	-0.907	-0.859	-0.828	-0.151	-0.137	0.368	-0.657	-0.405	-0.449	-0.183	0.08	0.168
Nfkb1	270	2.20804e-47	7.11173e-47	-0.931	-0.022	-0.543	-0.931	-1.426	-0.931	-0.755	-0.848	-0.689	-0.078	-0.908	-0.524	-0.597	-0.87	0.044	0.385
Ppp3ca	270	1.82285e-86	1.25897e-85	1.392	0.877	-0.328	-0.135	1.392	0.033	-0.683	0.261	0.269	-0.149	-0.204	-0.478	0.392	0.52	0.915	0.478
Kif24	270	2.16582e-90	1.60712e-89	-0.804	0.224	-0.405	-0.538	0.057	-0.931	-0.804	0.196	0.163	0.208	-0.426	-0.34	-0.047	0.206	-0.055	-0.004
Mt1	270	3.58718e-84	2.3796e-83	-1.71	0.683	-1.71	-0.28	0.357	0.344	-0.767	0.698	0.665	0.482	0.521	-0.403	0.428	0.752	0.473	-0.692
Gtse1	270	3.05369e-57	1.20981e-56	0.548	0.529	-0.007	0.069	0.365	-0.085	0.022	0.542	0.446	0.499	0.465	0.309	-0.006	0.548	0.294	0.251
Gls	271	1.85963e-76	1.08221e-75	0.993	0.993	-0.295	-0.389	0.014	-0.055	-0.065	0.331	0.162	0.571	0.062	0.189	-0.16	0.581	0.702	0.736
Rac1	271	1.7243e-144	3.227e-143	1.32	0.691	-0.183	-0.168	0.955	-0.093	-0.182	0.747	0.24	0.355	0.018	-0.079	-0.006	1.32	0.361	0.236
Trim24	271	3.99837e-79	2.46236e-78	-1.002	0.003	-0.369	-0.727	0.07	-1.002	-0.64	-0.488	-0.421	0.083	-0.835	-0.315	-0.454	0.088	-0.243	0.061
Ppm1h	271	2.8742e-129	4.1406e-128	-1.608	-0.23	0.197	0.135	0.289	-0.797	-0.53	-1.608	-0.884	-0.415	-0.707	-0.125	0.023	-0.946	0.596	0.67
Tln1	272	8.8597e-99	7.5979e-98	1.332	0.333	-0.135	-0.114	1.332	-0.316	-0.244	-0.23	-0.221	0.109	-0.244	-0.144	-0.091	0.78	0.459	0.537
Fkbp3	272	6.2312e-101	5.5415e-100	-1.061	0.351	-0.917	-1.061	-0.807	-0.617	-0.764	0.561	0.187	0.25	-0.508	-0.462	-0.277	0.54	-0.386	-0.57
Plec	272	1.5918e-77	9.49336e-77	1.236	0.983	-0.607	-0.471	1.236	-0.082	-0.456	0.058	0.172	0.511	-0.052	-0.119	-0.029	0.781	0.903	0.752
Lsm2	272	3.5819e-129	5.1531e-128	1.218	0.857	-0.843	-0.993	-0.781	-0.722	-0.777	1.218	0.564	0.69	-0.125	-0.232	-0.172	1.058	-0.206	-0.328
Eif5b	273	7.8587e-136	1.2591e-134	-1.85	0.071	-0.915	-1.124	-1.85	-0.622	-0.653	0.123	-0.213	0.018	-0.639	-0.539	-0.464	-0.129	-0.302	-0.378
Swi5	273	1.9765e-144	3.6925e-143	1.463	0.693	-0.491	-0.597	0.372	-0.295	-0.435	1.171	0.203	0.425	-0.208	-0.205	-0.199	1.463	-0.045	-0.092
Ppp2cb	273	4.59916e-92	3.51892e-91	1.04	1.04	-0.19	0.096	0.512	0.384	-0.035	0.963	0.612	0.498	0.414	0.005	0.222	1.092	0.672	0.42
Ccsap	273	5.03179e-55	1.91183e-54	0.639	0.639	0.033	0.071	0.496	-0.083	0.012	0.571	0.524	0.594	0.126	0.143	0.043	0.546	0.29	0.303
Nfkbia	273	1.3427e-99	1.17006e-98	-2.013	-0.557	-0.336	-0.749	-2.013	-1.052	-0.618	-0.901	-0.776	-0.255	-0.796	-0.328	-0.511	-1.556	-0.409	-0.056
Hnrnpc	273	5.25965e-97	4.37229e-96	-1.046	0.629	-0.91	-1.046	-0.732	-0.564	-0.71	0.336	-0.001	0.428	-0.376	-0.28	-0.263	0.718	0.155	0.122
Acin1	273	1.13936e-60	4.80748e-60	0.772	0.772	-0.277	-0.411	-0.173	-0.2	-0.062	-0.037	0.05	0.465	-0.04	0.102	-0.113	0.357	0.584	0.656
Sapcd2	274	9.87576e-63	4.362e-62	0.592	0.53	-0.12	-0.075	0.402	0.067	0.145	0.573	0.395	0.511	0.475	0.281	-0.083	0.592	0.168	0.204
Gbp9	274	1.2323e-128	1.7609e-127	-1.248	-0.151	0.092	0.05	-0.063	-0.169	0.08	-1.248	-0.418	-0.078	-0.167	0.028	-0.106	-1.229	0.164	0.262
H4c1	274	4.10744e-90	3.03296e-89	-0.62	0.079	-0.125	-0.139	-0.019	-0.717	-0.62	0.072	0.063	0.05	-0.105	-0.097	-0.023	0.083	-0.048	-0.016
Mtss1	274	1.71788e-55	6.56483e-55	-0.678	-0.027	-0.492	-0.678	-0.217	-0.347	-0.307	-0.14	-0.147	0.057	-0.438	-0.138	-0.325	-0.456	-0.113	-0.054
Smdt1	274	2.6127e-144	4.8639e-143	1.431	0.216	-0.163	-0.271	0.505	-0.193	-0.252	0.714	-0.026	0.011	-0.152	-0.183	-0.062	1.431	-0.05	-0.092
Sfpq	275	5.39789e-92	4.12408e-91	1.046	1.046	-0.766	-0.845	-0.208	-0.404	-0.472	0.5	0.063	0.602	-0.301	-0.168	-0.338	0.886	0.452	0.516
Hnrnpr	275	1.19236e-66	5.6716e-66	0.897	0.897	-0.646	-0.888	-0.408	-0.817	-0.672	0.414	0.286	0.778	-0.542	-0.3	-0.308	0.432	0.11	0.229
Arhgdib	275	3.5048e-144	6.5132e-143	1.006	0.05	0.079	0.079	1.875	-0.138	-0.099	0.194	-0.211	-0.123	-0.103	-0.077	0.015	1.006	0.239	0.244
Trim12a	275	6.7928e-67	3.25009e-66	-0.962	-0.297	0.735	0.47	0.741	-0.091	0.552	-0.962	-0.666	-0.129	-0.159	0.379	-0.294	-0.992	0.221	0.766
Il27ra	275	6.028e-128	8.4424e-127	-1.278	-0.349	-0.262	-0.507	-0.488	-0.562	-0.334	-1.278	-0.567	-0.113	-0.633	-0.219	-0.278	-1.249	-0.06	0.124
Pim1	275	6.87786e-56	2.64942e-55	0.955	0.754	-0.523	-0.327	0.098	-0.239	-0.71	0.955	0.344	-0.502	-0.214	-0.758	0.06	0.896	0.384	0.025
Epas1	275	1.08634e-35	2.67823e-35	0.413	0.413	-0.173	0.203	0.41	0.323	-0.083	0.411	0.395	0.247	0.313	0.005	0.306	0.412	0.378	0.206
Mdm4	276	9.30315e-45	2.82271e-44	0.71	0.71	-0.044	-0.022	0.382	-0.048	0.117	-0.075	0.151	0.492	0.267	0.31	-0.017	0.079	0.685	0.723
Gdi2	276	3.7338e-144	6.9265e-143	1.449	0.732	-0.275	-0.333	0.727	-0.236	-0.272	0.718	0.009	0.446	-0.178	-0.033	-0.218	1.449	0.324	0.413
Mrps6	276	2.4254e-135	3.8336e-134	-1.679	0.053	-0.758	-1.073	-1.679	-0.669	-0.561	0.115	-0.173	0.262	-0.472	-0.241	-0.351	0.257	-0.369	-0.197
Pias2	276	2.28056e-66	1.07751e-65	-0.887	0.081	-0.513	-0.887	-0.428	-0.807	-0.646	-0.414	-0.309	0.081	-0.779	-0.421	-0.424	-0.227	-0.094	0.032
Stard10	277	7.36955e-48	2.39256e-47	0.537	0.35	0.218	0.326	0.533	0.329	0.087	0.433	0.311	-0.114	0.283	0.045	0.349	0.537	0.394	0.222
Aldoa	277	1.563e-143	2.8894e-142	1.724	1.054	-0.719	-0.704	0.047	-0.214	-0.69	1.328	0.645	0.539	-0.089	-0.306	0.092	1.724	0.237	-0.135
Sh3rf1	277	1.66771e-75	9.51153e-75	-0.702	0.052	-0.377	-0.637	-0.429	-0.588	-0.702	-0.07	-0.044	-0.003	-0.714	-0.418	-0.083	-0.018	-0.045	-0.068
Nptn	277	4.4934e-142	8.1358e-141	1.547	1.067	-0.346	-0.338	1.163	-0.072	-0.39	1.092	0.311	0.25	-0.206	-0.354	-0.158	1.547	0.548	0.473
Ruvbl1	278	4.0231e-134	6.2559e-133	-1.724	0.34	-0.986	-1.299	-1.724	-0.457	-0.581	0.369	-0.019	0.271	-0.346	-0.239	-0.307	0.365	-0.129	-0.113
Cox4i1	278	2.8444e-143	5.2399e-142	1.053	0.193	-0.335	-0.402	0.195	-0.243	-0.339	0.485	0.055	0.136	-0.113	-0.164	-0.066	1.053	-0.02	-0.138
Pfdn2	279	9.116e-135	1.4323e-133	-1.553	0.155	-0.656	-0.839	-1.553	-0.434	-0.442	0.116	-0.001	0.127	-0.156	-0.173	-0.132	0.143	-0.187	-0.154
Tpst1	279	2.67044e-53	9.75381e-53	-0.434	0.054	-0.355	-0.446	-0.44	-0.363	-0.434	0.03	0.038	0.033	-0.402	-0.317	-0.077	-0.051	-0.118	-0.14
H1f0	279	2.85632e-57	1.13331e-56	0.954	0.754	-0.242	0.297	0.858	0.474	0.023	0.886	0.682	0.415	0.662	0.21	0.555	0.954	0.746	0.303
Grk2	279	5.697e-109	5.7371e-108	1.419	0.789	-0.302	-0.258	1.419	-0.146	-0.277	0.173	0.018	0.357	-0.038	-0.048	-0.052	1.185	0.658	0.656
Rnpep	280	8.3778e-143	1.538e-141	1.45	0.846	-0.733	-0.53	1.057	-0.027	-0.6	1.068	0.491	0.363	-0.106	-0.391	0.008	1.45	0.374	0.06
Scarb1	280	1.23797e-82	8.03086e-82	-0.837	0.075	-0.642	-0.837	-0.469	-0.42	-0.546	0.029	0.038	0.034	-0.52	-0.381	-0.116	0.01	-0.072	-0.116
Cbl	280	1.47333e-42	4.24381e-42	0.754	0.613	-0.321	-0.369	0.611	-0.402	-0.174	-0.416	-0.082	0.476	-0.14	0.082	-0.226	0.208	0.579	0.754
Tnfsf11	280	9.7439e-40	2.63644e-39	-0.647	-0.047	-0.066	-0.26	-0.647	-0.15	-0.018	-0.04	-0.086	0.002	-0.152	-0.011	-0.172	-0.022	-0.11	-0.009
Ezr	280	2.15287e-91	1.62953e-90	1.004	1.004	-0.576	-0.569	0.598	-0.265	-0.417	0.32	0.17	0.666	-0.181	-0.177	-0.08	0.727	0.654	0.575
Slc38a1	281	5.80435e-89	4.21244e-88	-1.163	0.291	-0.866	-1.163	-0.595	-0.842	-0.753	-0.44	-0.396	0.312	-0.835	-0.437	-0.486	0.034	0.015	0.206
Nr3c1	281	1.96848e-48	6.49041e-48	-0.85	0.402	-0.542	-0.747	0.117	-0.811	-0.85	-0.539	0.137	0.234	-0.825	-0.713	-0.046	-0.514	0.219	0.26
H3f3a	282	6.05525e-90	4.46189e-89	-0.707	0.311	-0.385	-0.515	-0.036	-0.707	-0.524	0.311	-0.032	0.388	-0.432	-0.188	-0.268	0.553	-0.068	0.05
Cd27	282	1.03844e-73	5.70119e-73	-0.958	-0.421	-0.071	-0.339	-0.055	-0.497	-0.176	-0.958	-0.822	-0.168	-0.473	-0.087	-0.474	-0.29	0.009	0.383
Gnptab	282	2.4206e-142	4.4131e-141	1.638	0.895	-0.352	-0.176	1.263	-0.21	-0.532	0.243	0.13	0.227	-0.12	-0.237	0.164	1.638	0.861	0.62
Pik3r5	282	5.20399e-88	3.70802e-87	1.179	0.696	-0.077	0.217	1.179	0.207	-0.291	0.307	0.132	-0.139	0.077	-0.351	0.172	0.736	0.853	0.553
Pla2g4c	283	1.54364e-34	3.70124e-34	-0.269	0.039	-0.199	-0.263	-0.006	-0.169	-0.145	0.037	0.032	0.044	-0.294	-0.269	-0.05	0.041	-0.029	-0.038
Pstpip1	283	1.6891e-112	1.8243e-111	1.312	0.468	0.092	0.235	1.312	0.131	0.055	-0.036	0.065	0.147	0.302	0.227	0.121	0.855	0.697	0.709
Slc36a3os	283	2.5081e-142	4.5647e-141	1.368	0.463	0.178	0.367	1.208	0.694	0.426	1.024	0.334	0.186	0.464	0.14	0.183	1.368	0.289	0.146
Dock5	283	8.67511e-31	1.8937e-30	0.525	0.491	0.015	0.105	0.345	0.098	-0.454	0.357	0.336	-0.247	-0.055	-0.346	0.41	0.444	0.525	0.334
Dis3	283	1.1688e-110	1.2153e-109	-1.462	0.271	-0.75	-1.147	-1.462	-0.776	-0.712	0.147	0.07	0.212	-0.633	-0.42	-0.158	-0.031	-0.153	-0.186
Polr2k	283	2.1994e-125	2.9401e-124	1.179	0.645	-0.191	-0.056	-0.245	0.278	-0.102	1.179	0.608	0.268	0.311	-0.078	0.361	1.131	0.257	-0.219
Tmem245	284	1.06653e-97	9.00041e-97	-1.165	0.131	-0.675	-1.165	-0.405	-0.916	-0.862	-0.296	-0.13	-0.018	-0.738	-0.547	-0.22	-0.131	-0.047	-0.061
Snhg12	284	1.7908e-133	2.7725e-132	-1.491	-0.095	-0.437	-0.748	-1.491	-0.367	-0.259	-0.25	-0.056	0.087	-0.252	0	-0.085	-0.908	-0.157	-0.084
Tmod3	284	3.1838e-68	1.57168e-67	0.858	0.858	-0.085	0.013	0.973	0.175	-0.068	0.56	0.279	0.294	0.049	-0.02	0.056	0.785	0.739	0.637
Sptan1	285	7.0793e-67	3.38411e-66	0.979	0.979	-0.215	-0.196	1.018	-0.237	-0.248	0.224	-0.017	0.474	-0.237	-0.109	-0.148	0.773	0.8	0.776
Cct7	285	1.09526e-88	7.89456e-88	-1.091	0.582	-0.988	-1.091	-1.044	-0.555	-0.807	0.515	0.092	0.301	-0.397	-0.36	-0.154	0.718	0.206	0.103
Chd4	285	8.74153e-55	3.30354e-54	-0.88	0.886	-0.703	-0.88	-0.511	-0.47	-0.382	0.037	-0.004	0.84	-0.404	-0.142	-0.327	0.296	0.391	0.554
Sf3b5	285	6.142e-125	8.1385e-124	1.136	0.604	-0.599	-0.595	-0.291	-0.302	-0.528	1.136	0.402	0.377	-0.107	-0.305	-0.045	1.215	-0.048	-0.28
Myc	285	1.9739e-133	3.0471e-132	-2.467	-0.201	-0.369	-0.753	-2.467	-0.354	-0.207	-0.578	-0.288	-0.012	-0.626	-0.209	-0.248	-0.698	-0.202	-0.109
Il18rap	286	6.7894e-119	8.1396e-118	1.314	0.819	0.321	0.388	1.314	0.393	0.144	0.936	0.307	-0.088	0.374	0.21	0.198	1.291	0.81	0.698
Strbp	286	3.932e-99	3.39682e-98	-1.276	0.448	-0.971	-1.276	-0.735	-1.089	-1.001	0.203	0.15	0.482	-0.741	-0.483	-0.477	0.042	-0.25	-0.225
Agfg2	286	4.13976e-88	2.95769e-87	-0.994	0.63	-0.553	-0.525	0.47	-0.731	-0.994	0.474	0.473	0.432	-0.594	-0.564	0.163	0.602	0.293	0.025
Mob1a	286	3.34291e-42	9.5329e-42	0.657	0.59	0.038	0.013	0.292	0.226	0.166	0.135	0	0.119	0.16	0.081	0	0.576	0.602	0.657
Nip7	286	2.5987e-133	3.9882e-132	-1.585	0.242	-0.587	-0.814	-1.585	-0.107	-0.154	0.361	0.032	0.246	0.055	-0.037	-0.159	0.27	-0.073	-0.102
Rad50	286	2.7029e-71	1.41068e-70	1.003	1.003	-0.645	-0.662	0.164	-0.585	-0.591	0.884	0.672	0.803	-0.424	-0.353	-0.107	0.803	0.13	0.086
Rangrf	286	2.4771e-121	3.0707e-120	-1.48	-0.033	-0.694	-0.898	-1.48	-0.188	-0.394	0.015	-0.005	0.02	-0.137	-0.095	-0.11	-0.041	-0.177	-0.247
Ywhaq	286	8.25303e-91	6.19798e-90	1.049	1.049	-0.599	-0.5	0.061	-0.336	-0.571	0.924	0.631	0.578	-0.132	-0.301	0.109	0.874	0.416	0.129
Slc28a2	287	4.6566e-124	6.0416e-123	-1.376	-0.534	0.272	0.195	0.536	-0.458	-0.096	-1.376	-0.866	-0.374	-0.509	0.047	-0.09	-0.465	0.232	0.419
Ebna1bp2	287	2.8419e-133	4.3551e-132	-1.556	0.432	-0.793	-0.905	-1.556	-0.179	-0.531	0.738	0.097	0.169	-0.265	-0.331	-0.12	0.709	-0.093	-0.137
Hnrnpf	287	1.58035e-90	1.17847e-89	0.743	0.743	-0.459	-0.598	-0.275	-0.5	-0.473	0.512	0.155	0.336	-0.375	-0.264	-0.193	0.675	0.271	0.274
Mrpl27	287	7.2422e-142	1.3024e-140	1.356	0.501	-0.269	-0.259	0.515	-0.022	-0.153	0.962	0.324	0.342	0.166	-0.092	-0.014	1.356	0.104	-0.07
Septin9	287	6.59153e-72	3.47279e-71	1.03	0.757	-0.067	0.098	0.912	0.262	0.065	0.173	0.096	0.241	0.103	0.063	0.153	1.03	0.761	0.731
Cd5	287	3.03179e-49	1.01643e-48	-0.864	-0.059	-0.469	-0.693	0.135	-0.697	-0.416	-0.864	-0.559	0.177	-0.608	-0.143	-0.521	-0.005	0.174	0.377
Scfd2	288	4.45395e-71	2.3143e-70	-1.048	0.024	-0.455	-0.584	-0.076	-0.867	-1.048	-0.493	-0.477	-0.282	-1.024	-0.675	-0.143	-0.024	0.174	0.163
Tm6sf1	288	5.7471e-124	7.4473e-123	-1.187	-0.222	0.175	0.181	0.124	-0.177	-0.004	-1.187	-0.176	-0.114	-0.066	0.012	0.114	-0.512	0.205	0.216
Tubgcp2	288	5.45712e-69	2.7283e-68	-0.856	0.467	-0.788	-0.782	0.148	-0.807	-0.856	0.422	0.304	0.3	-0.613	-0.573	-0.063	0.363	0.064	-0.082
Ccdc15	288	2.61008e-58	1.05581e-57	0.752	0.752	-0.279	-0.241	0.521	-0.18	-0.211	0.711	0.56	0.664	0.06	0.058	-0.071	0.592	0.305	0.299
Mir155hg	288	5.40708e-78	3.25409e-77	-1.661	0.002	-0.156	-0.399	-1.661	-0.197	-0.068	-0.104	-0.116	0.057	-0.176	-0.019	-0.285	-0.13	-0.087	0.011
Cebpz	288	5.6999e-133	8.6846e-132	-1.572	0.209	-0.505	-0.74	-1.572	-0.198	-0.178	0.278	-0.064	0.275	-0.201	-0.096	-0.204	-0.035	-0.11	0
Srsf4	289	1.52903e-70	7.90222e-70	-0.992	0.736	-0.857	-0.992	-0.139	-0.944	-0.912	0.22	0.299	0.525	-0.897	-0.617	-0.315	0.538	0.074	0.172
Rhoa	289	5.4293e-88	3.86075e-87	0.781	0.781	0.003	0.057	0.392	0.031	0.007	0.562	0.381	0.437	0.17	0.091	0.139	0.799	0.556	0.444
Stimate	289	2.14573e-44	6.44756e-44	-0.648	0.065	-0.503	-0.648	-0.083	-0.435	-0.489	-0.009	-0.118	0.024	-0.58	-0.479	-0.216	0.04	-0.108	-0.129
Mrpl57	289	3.1822e-141	5.6458e-140	1.358	0.542	-0.266	-0.27	0.279	-0.027	-0.142	0.917	0.384	0.38	0.217	-0.058	0.009	1.358	0.069	-0.129
Mxi1	289	3.27626e-44	9.79927e-44	0.612	0.582	-0.064	0.255	0.612	0.211	-0.242	0.56	0.453	0.089	0.182	-0.096	0.395	0.59	0.526	0.323
Pde7a	290	1.2457e-123	1.6024e-122	-1.596	-0.154	-0.108	-0.394	0.351	-0.8	-0.555	-1.596	-0.596	-0.539	-0.752	-0.561	-0.081	-0.592	0.551	0.518
Ube2l3	290	1.0144e-140	1.7758e-139	1.45	0.708	-0.535	-0.605	0.041	-0.328	-0.478	0.814	0.2	0.386	-0.187	-0.251	-0.073	1.45	0.167	-0.021
Cox7a2l	290	1.02909e-84	6.88275e-84	-0.835	-0.456	0.085	-0.25	0.249	-0.522	-0.1	-0.835	-0.57	-0.186	-0.406	0.036	-0.347	-0.735	-0.012	0.26
Pgam1	290	2.0697e-108	2.0666e-107	1.47	0.722	-1.118	-1.41	-0.928	-0.709	-0.857	0.863	0.216	0.626	-0.473	-0.367	-0.349	1.47	-0.071	-0.138
Fgfr1op2	291	6.97158e-75	3.91698e-74	0.814	0.814	-0.028	-0.015	0.638	0.312	0.154	0.46	0.157	0.316	0.251	0.086	0.024	0.947	0.644	0.567
Snrpa1	291	1.63189e-82	1.05539e-81	-1.046	0.699	-1.046	-1.067	-1.153	-0.488	-0.821	0.817	0.357	0.466	-0.381	-0.454	-0.084	0.804	-0.09	-0.234
Gm47015	291	5.17073e-27	1.02812e-26	-0.517	-0.216	-0.028	-0.359	-0.122	-0.1	-0.003	-0.184	-0.517	-0.073	-0.473	-0.126	-0.451	-0.141	-0.293	-0.069
Esyt1	291	1.0192e-125	1.3729e-124	1.523	1.068	-0.144	-0.106	1.523	-0.235	-0.282	0.638	0.34	0.517	-0.194	-0.053	0.019	1.152	0.747	0.674
Pdcd10	292	8.58967e-90	6.32061e-89	0.849	0.849	-0.067	0.043	0.537	0.371	0.222	0.725	0.428	0.536	0.49	0.183	0.087	0.821	0.481	0.364
Ptpn3	292	8.77195e-88	6.20848e-87	-0.734	0.038	-0.333	-0.598	0.002	-0.546	-0.734	0.043	-0.008	0.034	-0.455	-0.303	-0.044	0.072	-0.118	-0.116
Luc7l2	292	6.24767e-89	4.52176e-88	1.038	1.038	-0.739	-0.788	-0.121	-0.78	-0.741	-0.047	0.358	0.726	-0.608	-0.418	-0.165	0.34	0.393	0.422
ENSMUSG00000121501	292	1.55741e-82	1.00784e-81	1.431	0.471	-0.025	0.016	1.431	-0.016	0.077	-0.538	-0.254	0.142	-0.081	-0.014	-0.199	-0.4	0.583	0.73
Ccdc12	292	5.6377e-140	9.7248e-139	1.356	0.239	0.001	0.09	1.073	0.259	0.086	0.527	0.05	0.098	0.14	-0.016	0.106	1.356	0.354	0.222
Atrx	292	5.98902e-62	2.6018e-61	-0.815	0.442	-0.489	-0.667	-0.044	-0.815	-0.583	-0.636	-0.196	0.274	-0.615	-0.277	-0.416	0.02	0.195	0.413
Dtymk	293	6.5954e-93	5.10914e-92	-1.144	0.609	-0.978	-1.144	-0.664	-0.943	-0.921	0.721	0.359	0.657	-0.549	-0.395	-0.28	0.832	-0.328	-0.427
Nxt1	293	3.90248e-88	2.79382e-87	-1.023	0.498	-0.723	-0.838	-0.43	-1.023	-0.914	0.457	0.387	0.461	-0.479	-0.352	-0.105	0.536	-0.279	-0.303
Atp1a1	293	2.26864e-50	7.79611e-50	0.78	0.78	-0.093	-0.032	0.26	0.098	-0.22	0.633	0.036	0.003	-0.154	-0.062	0.067	0.745	0.754	0.704
Nsd3	293	1.23398e-55	4.73443e-55	-0.771	0.164	-0.243	-0.432	0.846	-0.791	-0.704	-0.771	-0.548	-0.226	-0.76	-0.561	-0.258	-0.452	0.434	0.49
Arpp19	293	1.99835e-98	1.7027e-97	0.947	0.566	-0.681	-0.621	-0.596	-0.449	-0.597	0.947	0.416	0.4	-0.22	-0.44	-0.011	0.855	-0.181	-0.411
Cox7a2	293	1.6538e-128	2.3504e-127	1.251	0.472	-0.357	-0.422	0.063	-0.289	-0.365	0.989	0.145	0.229	-0.173	-0.259	-0.089	1.251	-0.094	-0.205
Clic1	293	3.1335e-139	5.3442e-138	1.433	0.596	0.073	0.208	1.459	-0.055	-0.042	0.821	0.245	0.362	0.143	0.046	0.027	1.433	0.173	0.183
Tcerg1	293	1.92638e-82	1.24356e-81	-1.13	0.87	-0.858	-1.13	-1.066	-0.85	-0.813	0.589	0.382	0.79	-0.578	-0.39	-0.274	0.448	0.127	0.048
Hpf1	294	2.1843e-137	3.5921e-136	1.504	0.836	-0.65	-0.778	0.21	-0.952	-0.888	1.158	0.409	0.497	-0.622	-0.55	-0.166	1.504	-0.186	-0.258
Mif4gd	294	2.41592e-78	1.46563e-77	0.927	0.905	-0.431	-0.057	0.666	0.11	-0.274	0.927	0.773	0.624	0.303	0.017	0.245	0.98	0.337	0.054
Bcl11b	294	1.49722e-41	4.20494e-41	0.689	0.287	-0.041	-0.274	0.717	-0.207	-0.188	-0.661	-0.371	0.123	-0.263	-0.052	-0.159	0.08	0.57	0.689
Mboat1	294	2.22258e-34	5.30391e-34	-0.552	-0.058	-0.414	-0.552	-0.106	-0.532	-0.379	-0.481	-0.319	0.084	-0.525	-0.3	-0.365	-0.298	-0.074	-0.052
Scd2	294	3.3809e-135	5.3358e-134	1.703	1.288	-0.626	-0.922	1.071	0.308	-0.021	1.042	0.508	0.917	0.056	0.027	-0.17	1.703	0.826	0.756
Aak1	295	1.84306e-77	1.09609e-76	1.35	0.62	-0.191	-0.318	1.35	-0.527	-0.585	-0.462	-0.23	0.09	-0.393	-0.254	-0.13	0.39	0.808	0.803
Cwc15	295	1.4095e-138	2.3619e-137	1.397	0.644	-0.121	-0.144	0.696	0.221	0.119	0.868	0.15	0.297	0.1	0.076	-0.113	1.397	0.236	0.25
Polr2a	295	3.4122e-76	1.97919e-75	1.032	1.032	-0.3	-0.307	0.829	-0.295	-0.229	0.511	0.348	0.794	0.04	0.177	-0.18	0.82	0.548	0.636
Lag3	296	3.0473e-71	1.58887e-70	0.775	-0.169	0.036	-0.211	0.375	-0.275	-0.041	0.057	-0.402	-0.023	-0.429	-0.056	-0.431	0.775	-0.431	0.012
Tma7	296	1.6063e-113	1.7711e-112	1.02	0.083	-0.334	-0.342	-0.053	-0.351	-0.401	0.796	-0.063	-0.049	-0.305	-0.345	-0.053	1.02	-0.246	-0.348
Mtfr2	296	2.14853e-53	7.87199e-53	0.558	0.531	-0.269	-0.13	0.405	-0.444	-0.433	0.554	0.495	0.506	0.25	0.094	0.177	0.558	0.269	0.2
Rcl1	296	7.9551e-131	1.1814e-129	-1.569	-0.095	-0.567	-0.812	-1.569	-0.454	-0.396	-0.14	-0.232	-0.016	-0.492	-0.21	-0.219	-0.322	-0.172	-0.117
Cenpn	297	4.52142e-62	1.96747e-61	0.664	0.621	-0.364	-0.231	0.453	-0.261	-0.347	0.664	0.489	0.559	0.244	-0.05	0.056	0.65	0.278	0.148
Abracl	297	4.4272e-138	7.3605e-137	1.3	0.049	0.1	0.167	0.689	-0.073	-0.109	0.343	-0.031	-0.221	-0.075	-0.105	0.164	1.3	0.222	0.092
Psmg1	297	2.40984e-97	2.01595e-96	-1.076	-0.154	-0.666	-1.076	-1.1	-0.625	-0.458	-0.017	-0.234	0.042	-0.494	-0.215	-0.37	0.029	-0.364	-0.245
Zfp593	298	8.1134e-131	1.2016e-129	-1.543	-0.058	-0.555	-0.693	-1.543	-0.291	-0.325	-0.077	-0.099	0.054	-0.204	-0.132	-0.112	-0.069	-0.203	-0.24
Cbfb	298	1.96985e-86	1.35872e-85	1.101	1.101	-0.547	-0.634	0.432	-0.624	-0.579	0.419	0.505	0.775	-0.403	-0.277	-0.072	0.822	0.467	0.483
Adamts6	298	6.33546e-77	3.71966e-76	-0.972	-0.39	-0.149	-0.511	-0.679	-0.586	-0.41	-0.972	-0.784	-0.289	-0.664	-0.303	-0.311	-0.641	-0.09	0.057
Acsl5	298	3.25592e-92	2.4966e-91	1.185	0.993	-0.145	-0.221	0.519	0.159	0.032	1.001	0.13	0.574	-0.096	0.155	-0.153	1.185	0.522	0.707
Cobll1	299	1.17201e-38	3.0874e-38	-0.669	0.279	-0.466	-0.612	0.356	-0.529	-0.669	-0.085	0.068	0.005	-0.671	-0.631	-0.075	0.495	0.138	0.135
Capg	299	4.6463e-138	7.7007e-137	1.663	0.772	-0.359	-0.116	1.475	0.056	-0.328	1.399	0.369	0.481	-0.047	-0.318	0.001	1.663	0.305	-0.005
Ppp2r2d	299	2.40836e-69	1.21209e-68	0.852	0.852	-0.452	-0.53	0.208	-0.176	-0.233	0.725	0.621	0.692	0.112	-0.013	-0.016	0.853	0.201	0.121
Pvt1	299	1.362e-101	1.2278e-100	-1.847	-0.368	-0.418	-0.933	-1.847	-0.858	-0.585	-0.937	-0.801	-0.303	-0.913	-0.345	-0.349	-0.435	-0.134	0.075
Gramd4	299	7.91803e-51	2.75412e-50	-0.82	-0.085	-0.212	-0.373	0.112	-0.399	-0.183	-0.82	-0.644	-0.01	-0.526	-0.113	-0.482	-0.447	0.091	0.318
Def6	299	8.1952e-104	7.6416e-103	1.354	0.842	-0.188	-0.052	1.354	0.31	0.079	0.394	0.246	0.477	0.295	0.198	0.105	1.108	0.777	0.64
Zfpm1	300	1.76964e-97	1.48392e-96	-1.199	0.307	-0.933	-1.199	-0.599	-0.88	-0.778	-0.024	-0.063	0.413	-0.595	-0.229	-0.438	0.286	-0.217	-0.078
Traip	300	2.05648e-61	8.81803e-61	0.665	0.621	-0.101	-0.043	0.434	-0.186	-0.187	0.665	0.511	0.562	0.269	0.232	0.059	0.665	0.304	0.205
Psmc3ip	300	1.20686e-86	8.36812e-86	-0.798	0.269	-0.763	-0.71	-0.312	-0.76	-0.798	0.299	0.213	0.227	-0.419	-0.427	-0.07	0.244	-0.2	-0.287
Foxn3	300	2.71852e-57	1.07904e-56	-1.01	0.356	0.055	0.291	-0.26	-0.418	-0.66	-1.01	-0.006	-0.032	-0.174	-0.075	0.399	-0.418	0.978	0.79
Cggbp1	300	6.66999e-89	4.82081e-88	0.991	0.991	-0.002	0.114	0.696	0.052	-0.108	0.831	0.51	0.355	0.168	0.061	0.283	1.107	0.656	0.513
Rpl10	300	2.83778e-94	2.25106e-93	-0.908	-0.209	-0.731	-0.908	-1.109	-0.82	-0.695	-0.375	-0.343	0.096	-0.541	-0.298	-0.328	-0.586	-0.245	-0.121
Slc25a13	301	1.24193e-86	8.60559e-86	-0.792	0.018	-0.686	-0.914	-0.671	-0.79	-0.792	-0.026	-0.151	0.017	-0.681	-0.39	-0.175	0.061	-0.265	-0.197
Mat2a	301	1.511e-126	2.0831e-125	-1.851	0.537	-0.963	-1.354	-1.851	-0.951	-0.831	0.098	0.115	0.52	-0.698	-0.406	-0.288	-0.293	-0.041	-0.052
Gas2l3	301	5.69889e-47	1.82165e-46	0.498	0.49	0.149	0.278	0.45	0.116	0.087	0.495	0.442	0.474	0.473	0.419	0.105	0.498	0.365	0.338
Os9	301	2.53242e-71	1.32301e-70	1.158	0.71	0.111	0.181	1.158	0.081	0.014	0.149	0.072	0.262	0.005	0.159	0.128	0.887	0.746	0.744
Immp2l	301	1.66377e-87	1.1674e-86	-1.584	-0.018	-0.324	-0.471	-0.795	-1.584	-0.822	-0.197	-0.291	-0.1	-0.713	0.068	-0.323	-0.289	-0.142	0.157
Azin1	301	9.86822e-88	6.96108e-87	1.211	1.027	-0.571	-0.688	0.173	-0.386	-0.421	0.886	0.394	0.779	-0.225	-0.153	-0.246	1.211	0.383	0.327
Jak2	301	4.68298e-47	1.49918e-46	0.824	0.753	-0.101	0.097	0.332	0.051	-0.159	-0.025	0.069	0.048	-0.105	-0.283	0.096	0.612	0.824	0.662
Rbis	302	4.697e-130	6.8557e-129	-1.594	-0.159	-0.608	-0.784	-1.594	-0.322	-0.422	0.251	-0.145	0.033	-0.326	-0.305	-0.245	0.085	-0.525	-0.52
Coro1a	302	2.0043e-137	3.3012e-136	1.139	0.187	-0.136	-0.129	1.603	-0.259	-0.206	0.179	-0.116	0.117	-0.122	-0.093	-0.072	1.139	0.294	0.298
Poc1a	302	1.17157e-87	8.25877e-87	0.835	0.719	-0.206	-0.207	0.61	-0.242	-0.244	0.807	0.505	0.579	0.317	0.066	-0.053	0.835	0.246	0.16
Txnl1	302	2.75221e-94	2.18483e-93	-1.102	0.758	-0.95	-1.102	-0.855	-0.83	-0.92	0.772	0.302	0.467	-0.487	-0.402	-0.291	1.046	-0.111	-0.177
Eif3j1	303	4.7081e-130	6.8572e-129	-1.825	0.487	-0.558	-0.67	-1.825	-0.157	-0.381	0.599	0.297	0.223	-0.146	-0.285	-0.075	0.43	0.069	-0.136
Snrpd2	303	3.6506e-97	3.04668e-96	-0.863	0.267	-0.716	-0.863	-0.754	-0.538	-0.592	0.837	0.091	0.336	-0.392	-0.334	-0.25	1.031	-0.337	-0.395
Rassf3	303	1.17119e-47	3.78719e-47	0.676	0.676	0.031	0.117	0.542	0.007	0.199	0.455	0.367	0.657	0.314	0.372	-0.017	0.565	0.523	0.53
Nudt4	304	7.5296e-101	6.6906e-100	1.092	0.991	-0.518	-0.409	0.52	-0.354	-0.572	0.912	0.595	0.662	0.041	-0.151	0.037	1.092	0.381	0.182
Tut7	304	1.74798e-42	5.02532e-42	0.857	0.615	0.029	0.09	0.857	0.104	0.193	-0.032	0.021	0.378	0.227	0.195	-0.135	0.428	0.616	0.707
Ost4	305	3.4941e-120	4.2663e-119	1.016	0.355	-0.169	-0.237	-0.094	-0.067	-0.184	1.016	0.19	0.112	-0.125	-0.141	-0.014	1.043	-0.169	-0.214
Zfand4	305	2.75682e-42	7.8828e-42	-0.538	0.242	-0.302	-0.256	0.237	-0.4	-0.538	0.228	0.172	0.115	-0.426	-0.464	-0.007	0.279	-0.02	-0.125
Gramd3	305	1.71567e-97	1.4398e-96	1.493	0.1	0.497	0.502	1.493	0.014	0.203	-0.652	-0.611	-0.426	-0.099	-0.069	-0.163	0.019	0.666	0.811
Ctse	306	6.1373e-113	6.7041e-112	1.435	0.39	0.333	0.362	1.435	0.114	0.208	-0.075	-0.229	0.027	-0.01	0.186	-0.097	0.222	0.588	0.743
Dennd1b	306	2.21686e-46	6.97028e-46	0.81	0.528	-0.24	-0.118	0.696	-0.413	-0.7	-0.289	-0.136	-0.127	-0.375	-0.376	0.152	0.421	0.81	0.588
Chchd3	306	6.31831e-60	2.62617e-59	-0.905	-0.036	-0.582	-0.876	-0.917	-0.905	-0.801	-0.497	-0.454	-0.042	-0.851	-0.413	-0.189	-0.318	-0.011	0.09
Oaf	306	8.09738e-31	1.77051e-30	-0.331	-0.012	-0.074	-0.331	-0.016	-0.101	-0.029	0.004	-0.011	0.001	-0.058	-0.007	-0.159	0.007	-0.105	-0.03
Tmem167	306	9.385e-137	1.5338e-135	1.352	0.627	-0.257	-0.236	0.214	-0.027	-0.168	0.801	0.256	0.376	-0.003	-0.094	-0.045	1.352	0.191	0.096
Bend4	307	8.38993e-87	5.83268e-86	-0.722	-0.177	-0.159	-0.46	-0.306	-0.66	-0.372	-0.722	-0.364	-0.019	-0.597	-0.137	-0.29	-0.556	-0.091	0.007
Gimap5	307	5.03737e-55	1.91326e-54	-0.777	-0.587	0.274	-0.094	-0.149	-0.464	-0.142	-0.544	-0.777	-0.363	-0.5	-0.043	-0.312	-0.017	-0.314	0.121
Arhgap25	307	2.72424e-90	2.01582e-89	1.281	0.549	0.123	0.25	1.281	0.046	-0.023	-0.127	-0.294	-0.008	-0.038	0.056	-0.049	0.564	0.737	0.779
Slc25a4	307	4.83383e-87	3.36491e-86	1.158	0.323	-0.89	-0.95	0.039	-0.522	-0.707	0.469	0.047	0.319	-0.346	-0.35	-0.287	1.158	-0.113	-0.265
Mbnl2	307	8.4674e-120	1.0315e-118	-1.444	-0.291	-0.088	-0.136	0.009	-0.575	-0.253	-1.444	-0.853	-0.352	-0.432	-0.135	-0.334	-1.131	0.174	0.394
Rasgrp1	308	1.1565e-119	1.4073e-118	-1.437	-0.198	0.103	-0.163	-0.181	-0.558	0.035	-1.437	-0.722	-0.125	-0.686	-0.095	-0.288	-1.056	0.288	0.61
Rdx	308	7.74249e-81	4.87316e-80	1.003	1.003	-0.88	-0.914	-0.411	-0.509	-0.8	0.836	0.559	0.598	-0.435	-0.554	-0.128	0.834	0.086	-0.08
Uqcr11	308	6.15121e-92	4.68609e-91	1.127	0.376	-0.817	-0.851	-0.374	-0.276	-0.648	0.834	0.219	0.172	-0.271	-0.477	-0.076	1.127	-0.241	-0.474
Arl5c	308	2.19286e-63	9.83347e-63	-0.934	-0.632	0.392	0.374	0.609	0.006	0.22	-0.934	-0.86	-0.373	-0.204	0.125	-0.221	0.099	0.152	0.32
Mapre2	308	1.0888e-136	1.7739e-135	1.415	0.796	-0.311	-0.151	1.087	0.051	-0.226	0.67	0.311	0.219	0.07	-0.024	0.068	1.415	0.735	0.55
Abcf2	309	9.21638e-97	7.61954e-96	-1.235	0.387	-1.018	-1.235	-1.331	-0.711	-0.893	0.245	0.042	0.297	-0.472	-0.414	-0.189	0.255	-0.048	-0.081
Exoc4	309	9.0011e-86	6.11681e-85	-1.308	0.005	0.041	-0.051	-0.308	-1.308	-0.784	-1.156	-0.457	-0.083	-0.752	0.054	-0.047	-0.663	0.393	0.599
Mrps7	309	3.74688e-80	2.33881e-79	-0.937	0.145	-0.937	-1.03	-0.947	-0.637	-0.791	0.073	-0.021	0.083	-0.408	-0.403	-0.161	0.25	-0.145	-0.254
Rrs1	310	1.8185e-128	2.581e-127	-1.606	0.161	-0.849	-1.113	-1.606	-0.346	-0.54	0.073	-0.076	0.059	-0.449	-0.338	-0.241	0.016	-0.017	-0.092
Sh2b3	310	9.85221e-28	1.99612e-27	-0.288	-0.068	-0.006	-0.216	-0.371	-0.288	-0.056	-0.222	-0.21	-0.045	-0.233	-0.047	-0.198	-0.179	-0.089	0.009
Mirt1	310	1.0829e-110	1.1271e-109	1.293	0.583	0.6	0.832	1.293	0.598	0.393	0.572	0.038	-0.266	0.416	0.281	0.422	1.128	0.823	0.661
Ebp	310	2.0184e-136	3.2734e-135	1.333	0.623	-0.194	-0.122	1.031	-0.061	-0.192	0.841	0.323	0.362	-0.004	-0.071	0.02	1.333	0.231	0.162
Abtb2	312	6.31702e-78	3.7974e-77	-1.32	-0.187	-0.475	-0.727	0.039	-0.738	-0.518	-1.32	-1.077	-0.309	-0.762	-0.625	-0.429	-0.626	0.255	0.316
Srpk2	312	2.41962e-98	2.05668e-97	1.353	0.617	0.073	0.195	1.353	0.097	-0.014	0.106	0.092	0.175	0.182	0.05	0.104	0.555	0.786	0.576
Acaca	312	1.97856e-73	1.08009e-72	-1.091	0.343	-0.673	-1.091	-0.913	-0.931	-0.974	0.057	-0.121	0.17	-0.98	-0.541	-0.219	0.222	0.12	0.138
Tmem163	313	5.1806e-101	4.6228e-100	1.407	0.942	-0.733	-0.317	1.282	-0.162	-1.288	1.194	0.564	-0.298	-0.082	-0.459	0.577	1.407	0.809	0.291
Lnpk	313	7.80878e-65	3.57137e-64	0.828	0.828	-0.401	-0.459	0.229	-0.118	-0.201	0.719	0.635	0.678	-0.004	-0.107	-0.036	0.615	0.223	0.128
Atp5b	313	9.1286e-136	1.4603e-134	1.385	0.711	-0.752	-0.862	-0.216	-0.498	-0.732	0.941	0.083	0.314	-0.491	-0.418	-0.217	1.385	0.162	0.047
Ubtf	313	2.93687e-85	1.98431e-84	-1.222	0.732	-1.005	-1.191	-0.73	-1.018	-1.222	-0.16	0.313	0.428	-0.93	-0.627	-0.067	0.353	0.264	0.147
Stk17b	314	9.0131e-118	1.0637e-116	-1.214	-0.307	0.31	0.258	0.631	-0.479	-0.172	-1.214	-0.724	-0.418	-0.301	0.064	-0.009	-0.752	0.493	0.688
Pds5b	314	7.45208e-83	4.84316e-82	-1.121	0.879	-0.794	-1.121	0.087	-1.11	-1.021	0.228	0.306	0.68	-0.838	-0.625	-0.431	0.269	0.058	0.18
Nudt21	314	1.1412e-135	1.8228e-134	1.369	0.601	-0.368	-0.409	0.109	-0.236	-0.323	1.045	0.302	0.508	-0.045	-0.121	-0.155	1.369	-0.056	-0.057
Bcas3	314	1.56e-118	1.8576e-117	-1.421	-0.27	0.003	0.032	0.138	-0.586	-0.388	-1.421	-0.523	-0.444	-0.443	-0.029	-0.061	-0.664	0.147	0.226
Cdca4	314	4.79181e-85	3.2232e-84	-0.964	0.202	-0.415	-0.534	-0.238	-0.964	-0.792	-0.04	0.067	0.303	-0.314	-0.068	-0.022	0.073	0.033	-0.006
Tiam1	314	3.22885e-85	2.17603e-84	-0.603	0.024	-0.177	-0.234	-0.251	-0.637	-0.603	0.009	0.017	0.02	-0.336	-0.154	-0.023	-0.097	-0.033	-0.048
Mis18a	314	1.009e-55	3.87407e-55	0.718	0.718	-0.146	-0.005	0.3	-0.376	-0.275	0.67	0.606	0.634	0.211	0.178	0.136	0.657	0.233	0.199
Myl12b	314	4.5905e-128	6.4547e-127	1.46	-0.289	0.288	0.304	1.46	-0.134	0.106	-0.035	-0.46	-0.146	-0.161	0.022	-0.137	0.325	0.05	0.193
Gpbp1l1	315	1.08168e-42	3.12589e-42	0.793	0.372	0.126	0.149	0.793	0.083	0.336	-0.246	-0.156	0.174	0.144	0.29	-0.2	0.303	0.49	0.693
Mxd4	315	2.445e-118	2.9049e-117	-1.251	-0.327	0.312	0.224	0.392	0.039	0.222	-1.251	-0.537	-0.376	-0.209	0.136	-0.061	-0.195	0.152	0.251
Prdx2	315	8.32135e-96	6.78411e-95	-1.011	0.234	-0.801	-1.011	-0.022	-0.487	-0.64	0.562	0.023	0.292	-0.467	-0.336	-0.323	1.114	-0.405	-0.341
Arid5b	315	2.6674e-95	2.16131e-94	-1.368	-0.511	0.181	0.196	0.607	-0.727	-0.664	-1.368	-0.963	-0.871	-0.69	-0.281	-0.1	-0.848	0.27	0.333
Zfp36l2	315	2.72585e-17	4.19001e-17	-0.472	0.243	-0.198	-0.284	0.377	-0.032	0.124	-0.371	-0.472	0.117	-0.312	-0.028	-0.495	0.158	0.225	0.449
Pms1	316	8.78173e-54	3.24225e-53	-0.711	0.243	-0.495	-0.729	-0.143	-0.778	-0.711	0.084	0.093	0.186	-0.823	-0.48	-0.203	0.117	-0.054	-0.01
Tmem87a	316	1.51967e-40	4.17052e-40	0.712	0.685	0.097	0.246	0.507	0.311	0.436	0.19	0.215	0.466	0.367	0.423	-0.043	0.43	0.658	0.712
Vasp	316	5.39916e-67	2.58915e-66	1.027	0.614	-0.298	-0.166	0.657	0.028	-0.175	-0.006	0.118	0.317	0.043	-0.071	0.108	1.027	0.74	0.573
Depdc1b	316	1.32018e-66	6.27116e-66	0.732	0.646	0.143	0.318	0.732	-0.808	-0.453	0.633	0.479	0.575	0.314	0.357	0.1	0.713	0.426	0.451
Brd3	317	6.34147e-85	4.25204e-84	-0.908	0.137	-0.785	-0.909	-0.536	-0.837	-0.908	-0.202	-0.028	0.086	-0.645	-0.441	-0.198	-0.154	-0.009	-0.046
Rinl	317	4.03651e-83	2.63795e-82	-0.993	-0.517	0.345	0.089	0.829	-0.403	0.091	-0.993	-0.775	-0.394	-0.309	0.084	-0.299	-0.047	0.107	0.481
Hmgcr	317	1.81313e-85	1.23055e-84	1.164	1.164	-0.41	-0.352	0.472	0.228	0.063	0.934	0.485	0.819	0.25	0.124	-0.033	1.168	0.657	0.556
Itga2	317	1.51935e-57	6.06248e-57	0.739	0.508	0.284	0.56	0.739	0.514	0.319	0.437	0.363	-0.11	0.507	0.177	0.409	0.713	0.58	0.429
Bcl2a1b	318	3.96383e-70	2.02579e-69	1.015	0.255	-0.516	-0.861	-1.051	-0.34	-0.221	0.49	-0.039	0.302	-0.217	-0.07	-0.492	1.015	-0.398	-0.137
Tgtp1	318	8.5249e-135	1.3414e-133	-1.643	-0.046	-0.024	-0.007	-0.603	-0.018	0.028	-0.293	-0.064	-0.006	-0.04	0.019	0.006	-1.643	0.033	0.033
Phc2	319	7.71963e-26	1.48792e-25	-0.555	0.158	-0.215	-0.555	-0.256	-0.393	-0.139	-0.328	-0.202	0.182	-0.266	-0.022	-0.444	-0.059	0.07	0.29
Tubg1	319	1.22371e-84	8.1792e-84	-0.953	0.555	-0.758	-0.807	0.103	-0.949	-0.953	0.563	0.414	0.449	-0.49	-0.425	-0.221	0.611	-0.03	-0.102
Cd7	319	8.92443e-74	4.90983e-73	1.165	-0.705	1.011	1.077	1.165	0.29	0.576	-0.638	-0.802	-0.937	0.095	0.295	0.309	-0.118	0.453	0.598
Kdm2a	319	3.2994e-40	9.00332e-40	0.72	0.592	-0.156	-0.184	0.68	-0.186	-0.112	-0.177	-0.075	0.392	-0.094	0.128	-0.138	0.217	0.587	0.72
Syce2	320	1.25554e-84	8.38665e-84	-0.959	0.531	-0.863	-0.825	-0.125	-0.705	-0.959	0.666	0.41	0.473	-0.36	-0.508	-0.097	0.656	-0.088	-0.334
Vwa5a	320	8.75494e-48	2.83884e-47	-0.378	-0.184	-0.024	-0.207	-0.062	-0.268	-0.024	-0.378	-0.255	-0.023	-0.249	-0.011	-0.195	-0.275	-0.12	0.005
Riok3	320	3.57741e-63	1.59543e-62	0.963	0.693	0.073	0.093	0.92	0.23	0.18	0.42	0.086	0.263	0.1	0.103	-0.051	0.963	0.59	0.668
Znrd2	320	1.7092e-126	2.3533e-125	-1.771	0.006	-0.767	-0.991	-1.771	-0.413	-0.507	0.008	-0.05	0.126	-0.185	-0.147	-0.233	0.014	-0.282	-0.301
Terf1	321	1.61993e-74	8.99639e-74	0.987	0.987	-0.23	-0.059	0.754	-0.223	-0.124	0.562	0.656	0.735	0.282	0.269	0.034	0.785	0.458	0.48
Uchl5	321	3.91643e-95	3.1685e-94	-1.248	0.727	-0.996	-1.248	-0.757	-0.909	-0.913	0.731	0.437	0.623	-0.504	-0.402	-0.348	0.753	-0.122	-0.137
Trim14	321	4.9185e-95	3.97616e-94	1.178	0.347	0.338	0.534	1.178	0.236	0.386	-0.28	-0.234	0.017	0.412	0.434	0.001	0.177	0.65	0.718
Cdk6	321	2.31264e-86	1.59308e-85	-1.395	0.416	-1.125	-1.395	-1.412	-0.603	-0.969	0.294	0.15	0.099	-0.528	-0.498	-0.112	0.057	0.127	-0.029
Tmem30a	321	4.1702e-97	3.47484e-96	1.307	0.924	-0.134	0.088	1.307	0.261	0.011	0.662	0.409	0.362	0.207	0.021	0.166	1.164	0.71	0.541
Mindy3	322	3.0355e-134	4.7411e-133	1.542	0.961	-0.236	-0.024	1.216	0.224	-0.096	0.814	0.275	0.455	0.208	-0.055	-0.154	1.542	0.662	0.453
Slc43a3	322	2.11373e-84	1.40658e-83	-0.911	0.468	-0.74	-0.884	0.305	-0.823	-0.911	0.51	0.365	0.423	-0.518	-0.437	-0.158	0.549	-0.058	-0.1
Snx16	322	9.96613e-51	3.45514e-50	-0.577	0.028	-0.43	-0.577	-0.263	-0.295	-0.334	-0.007	0.008	0.029	-0.426	-0.338	-0.148	-0.027	-0.136	-0.164
Psmd7	322	8.58002e-95	6.89925e-94	-1.224	0.436	-0.955	-1.224	-1.183	-0.493	-0.674	0.495	0.046	0.344	-0.309	-0.364	-0.307	0.607	-0.134	-0.196
Ehmt2	322	1.60792e-87	1.12971e-86	1.097	0.95	-0.063	-0.001	0.967	0.146	0.025	0.518	0.248	0.622	0.162	0.158	-0.074	1.097	0.781	0.698
Etf1	322	3.86377e-89	2.81374e-88	-1.175	0.591	-1.046	-1.175	-1.219	-0.622	-0.761	0.213	-0.026	0.408	-0.623	-0.412	-0.281	0.595	0.177	0.124
Snhg3	323	1.6582e-120	2.0318e-119	-1.766	-0.076	-0.918	-1.334	-1.766	-0.494	-0.697	0.22	-0.121	-0.011	-0.346	-0.322	-0.203	0.011	-0.444	-0.633
Itgal	323	1.3653e-39	3.68469e-39	0.735	0.35	-0.012	-0.122	0.394	-0.279	-0.163	-0.661	-0.35	0.153	-0.315	0.008	-0.109	0.473	0.643	0.735
Mllt3	324	1.28612e-74	7.16513e-74	-1.011	0.376	-0.61	-0.823	0.695	-1.014	-1.011	-0.433	-0.374	0.083	-0.888	-0.468	-0.38	0.527	0.198	0.332
Runx3	324	8.21207e-80	5.1049e-79	1.05	1.05	-0.454	-0.435	1.102	0.217	-0.277	0.504	0.231	0.664	-0.153	-0.107	-0.014	0.998	0.783	0.625
Mrpl20	324	2.2639e-109	2.293e-108	1.242	0.45	-0.816	-0.974	-0.749	-0.27	-0.594	0.906	0.239	0.242	-0.167	-0.322	-0.171	1.242	-0.187	-0.396
Trim30c	324	1.07e-18	1.71478e-18	-0.444	-0.103	0.073	-0.079	0.149	-0.05	0.127	-0.076	-0.281	0.033	-0.067	0.096	-0.368	-0.444	-0.08	0.119
Arcn1	324	4.53411e-84	3.00399e-83	1.034	1.034	-0.29	-0.282	0.384	0.155	0.02	0.665	0.29	0.566	0.218	0.071	-0.066	1.016	0.683	0.658
Eif2s1	324	7.9051e-110	8.0684e-109	-1.293	0.55	-0.909	-1.064	-1.293	-0.481	-0.657	0.596	0.101	0.317	-0.397	-0.423	-0.242	0.7	0.008	-0.103
Aggf1	324	1.15038e-74	6.4157e-74	1.062	0.936	-0.074	-0.159	0.427	0.307	0.317	0.608	0.335	0.555	0.46	0.243	-0.008	1.062	0.7	0.686
Cdca5	324	8.46653e-75	4.74431e-74	-0.935	0.509	-0.33	-0.297	0.279	-0.935	-0.832	0.531	0.453	0.486	0.248	0.153	-0.01	0.554	0.177	0.115
Endog	325	1.70605e-82	1.10268e-81	-0.943	-0.01	-0.766	-0.943	-0.71	-0.404	-0.534	0.038	-0.012	0.07	-0.257	-0.23	-0.174	0.099	-0.202	-0.273
Fto	325	5.64264e-84	3.73375e-83	-0.902	-0.155	-0.23	-0.456	-0.725	-1.023	-0.902	-0.869	-0.357	-0.162	-0.717	-0.205	-0.107	-0.87	-0.027	0.078
Itpkb	326	1.64654e-39	4.43353e-39	0.797	0.356	0.009	-0.255	0.805	-0.599	-0.348	-0.817	-0.538	0.085	-0.44	-0.107	-0.261	0.005	0.54	0.797
Gnl2	326	5.7697e-126	7.8317e-125	-1.652	0.069	-0.529	-0.807	-1.652	-0.29	-0.335	-0.061	-0.226	0.035	-0.454	-0.19	-0.239	-0.188	-0.084	0.021
Plac8	326	5.74702e-53	2.08541e-52	-0.617	-0.547	0.14	-0.042	1.001	-0.127	0.148	-0.177	-0.617	-0.348	-0.225	0.046	-0.238	0.87	-0.229	0.019
A630014C17Rik	326	2.86195e-44	8.57531e-44	-0.315	-0.094	0.019	-0.094	-0.173	-0.159	0.014	-0.315	-0.293	0.006	-0.234	0.011	-0.17	-0.229	-0.095	0.023
Xist	326	1.82581e-42	5.24624e-42	1.206	0.426	-0.286	-0.279	1.206	-0.695	-0.601	-0.167	0.186	0.65	-0.401	-0.097	-0.06	0.735	0.12	0.319
Rplp0	327	2.2613e-94	1.80053e-93	-0.714	-0.115	-0.576	-0.714	-0.444	-0.598	-0.587	-0.094	-0.231	0.049	-0.399	-0.236	-0.23	0.062	-0.155	-0.132
Rfc2	327	1.66925e-83	1.09699e-82	-1.078	0.853	-0.861	-0.841	0.215	-1.078	-0.987	0.864	0.511	0.588	-0.565	-0.562	-0.127	0.889	0.057	-0.111
Atp5g2	327	2.094e-78	1.27326e-77	-0.639	0.073	-0.639	-0.676	-0.311	-0.606	-0.573	0.201	-0.044	0.242	-0.353	-0.242	-0.224	0.543	-0.228	-0.285
Zc3h7a	327	2.1046e-68	1.04185e-67	0.938	0.938	-0.096	0.033	1.063	0.105	0.078	0.281	0.398	0.634	0.215	0.211	0	0.585	0.672	0.704
Bicdl1	328	3.02144e-63	1.34975e-62	-0.857	-0.091	-0.357	-0.864	-0.244	-0.836	-0.546	-0.857	-0.592	0.064	-0.89	-0.35	-0.434	-0.275	-0.007	0.14
Phip	328	2.33432e-77	1.38203e-76	-1.155	0.47	-0.662	-0.935	0.168	-1.155	-1.065	-0.56	-0.128	0.269	-0.953	-0.648	-0.339	-0.349	0.125	0.192
Snrpc	328	2.499e-133	3.8407e-132	1.363	0.611	-0.367	-0.382	-0.031	-0.117	-0.265	1.079	0.29	0.352	0.06	-0.129	-0.012	1.363	0.061	-0.078
Top1	329	6.66502e-73	3.58291e-72	0.857	0.857	-0.481	-0.442	-0.778	0.05	-0.15	0.853	0.611	0.634	0.186	-0.002	0.062	0.921	0.336	0.022
Vps37b	329	1.17831e-44	3.56494e-44	0.749	0.581	0.13	0.479	0.423	0.171	-0.025	-0.265	0.31	0.34	0.252	-0.017	0.354	-0.485	0.749	0.48
Snrnp70	329	9.22241e-84	6.07966e-83	0.939	0.939	-0.556	-0.62	-0.454	-0.426	-0.527	0.415	0.389	0.643	-0.194	-0.102	-0.08	0.693	0.389	0.356
Ube4a	329	2.16666e-61	9.28671e-61	1.005	0.771	0.098	0.19	1.005	0.336	0.243	0.366	0.174	0.315	0.348	0.241	-0.041	0.794	0.678	0.721
Rpl22l1	330	2.19131e-69	1.10338e-68	-0.662	-0.086	-0.581	-0.662	-0.775	-0.426	-0.446	0.465	-0.117	0.141	-0.363	-0.281	-0.279	-0.023	-0.437	-0.461
Cdc42se1	330	1.1056e-126	1.5281e-125	1.361	0.881	-0.095	0.024	1.485	0.261	0.273	0.744	0.407	0.602	0.433	0.241	0.024	1.361	0.543	0.45
Zc3h12d	330	1.04201e-27	2.10915e-27	-0.497	-0.096	0.038	-0.211	0.016	-0.226	0.057	-0.469	-0.497	-0.044	-0.228	0.038	-0.399	-0.215	-0.017	0.24
Naa16	330	8.26223e-80	5.13006e-79	-1.09	0.316	-0.79	-1.09	-0.587	-0.999	-0.925	0.036	-0.032	0.255	-0.772	-0.61	-0.448	0.353	-0.063	-0.041
Cyc1	330	4.6227e-78	2.7868e-77	-0.963	0.668	-0.963	-1.004	-0.675	-0.436	-0.699	0.898	0.392	0.576	-0.169	-0.295	-0.095	1.008	-0.068	-0.265
Txn2	330	2.2357e-125	2.9811e-124	-1.545	-0.186	-0.795	-1.077	-1.545	-0.714	-0.684	-0.164	-0.315	-0.093	-0.506	-0.356	-0.255	0.081	-0.165	-0.2
Atp11c	330	2.56277e-83	1.68002e-82	-0.963	0.184	-0.59	-0.789	-0.467	-0.972	-0.963	-0.266	-0.022	0.202	-0.775	-0.446	-0.172	-0.379	-0.03	0.024
Samd9l	331	4.2108e-111	4.4216e-110	1.592	0.472	0.427	0.651	1.592	0.471	0.458	-0.324	-0.131	0.089	0.231	0.217	0.125	-0.23	0.738	0.77
Pmm1	331	4.7944e-78	2.88866e-77	-0.921	0.356	-0.921	-0.756	0.034	-0.448	-0.85	0.531	0.203	0.202	-0.289	-0.45	-0.031	0.626	0.048	-0.319
Dpy30	331	4.4071e-115	5.0216e-114	1.122	0.81	-0.753	-0.806	-0.1	-0.616	-0.794	1.122	0.544	0.526	-0.357	-0.424	-0.034	1.099	-0.149	-0.322
Bin1	331	2.2529e-125	3.0003e-124	1.416	0.557	0.186	0.249	1.416	0.28	0.222	0.351	0.053	0.23	0.201	0.242	0.04	0.927	0.552	0.604
Mcph1	332	1.26958e-82	8.22583e-82	-1.019	0.293	-0.456	-0.634	-0.77	-1.117	-1.019	-0.215	-0.013	0.241	-0.456	-0.118	-0.108	0.102	0.083	0.116
Llph	332	2.8166e-125	3.7463e-124	-1.463	-0.023	-0.534	-0.717	-1.463	0.038	-0.176	0.492	-0.086	-0.035	-0.129	-0.205	-0.106	0.5	-0.262	-0.341
Ssh2	332	7.7065e-115	8.7434e-114	-1.477	0.004	0.034	-0.194	0.821	-0.792	-0.369	-1.477	-0.739	-0.037	-0.647	-0.203	-0.296	-1.09	0.49	0.793
Nlk	332	4.4029e-113	4.8195e-112	-1.344	-0.364	-0.042	-0.365	-0.026	-0.664	-0.277	-1.344	-0.857	-0.389	-0.728	-0.286	-0.267	-0.641	0.145	0.373
Gm15232	332	1.8932e-56	7.37881e-56	0.684	0.514	0.258	0.457	0.684	0.6	0.404	0.636	0.456	0.113	0.56	0.239	0.373	0.65	0.491	0.337
Ctla4	333	2.6772e-130	3.9373e-129	1.707	0.504	0.567	0.629	1.685	0.134	0.188	0.492	-0.06	0.009	0.205	0.033	-0.169	1.707	0.428	0.455
Pmf1	333	1.74617e-94	1.39667e-93	1.018	0.773	-0.384	-0.368	0.515	-0.457	-0.495	1.018	0.502	0.663	-0.041	-0.088	-0.024	0.974	0.206	0.07
Noc2l	333	2.491e-124	3.2639e-123	-1.637	0.113	-0.86	-1.194	-1.637	-0.729	-0.745	-0.148	-0.076	0.04	-0.493	-0.314	-0.16	-0.213	0.009	-0.07
Ngly1	333	1.22367e-97	1.031e-96	1.202	0.637	0.136	0.416	1.202	0.196	-0.165	0.516	0.091	-0.082	0.199	-0.026	0.281	0.955	0.742	0.549
Gm7072	333	7.8388e-16	1.15765e-15	-0.402	0.115	-0.254	-0.305	0.112	-0.138	-0.048	-0.075	-0.191	0.129	-0.103	0.015	-0.402	0.133	-0.079	-0.019
Tex30	334	7.19013e-75	4.03762e-74	0.816	0.816	-0.495	-0.585	-0.35	-0.333	-0.393	0.801	0.623	0.605	0.059	-0.095	-0.067	0.692	-0.018	-0.068
Rcsd1	335	1.09144e-83	7.18613e-83	1.344	0.796	-0.329	-0.196	1.344	-0.199	-0.252	-0.108	-0.07	0.572	0.002	0.11	-0.157	0.635	0.694	0.785
Cdkn2d	335	7.3021e-125	9.6516e-124	1.453	-0.049	0.108	0.17	1.453	-0.911	-0.381	-0.33	-0.294	0.544	0.187	0.416	-0.277	0.374	0.05	0.276
Srsf1	335	3.88783e-69	1.94742e-68	0.978	0.978	-0.933	-1.015	-0.276	-0.583	-0.599	0.629	0.264	0.748	-0.345	-0.268	-0.304	0.916	0.328	0.3
Ddx1	335	4.7381e-82	3.04009e-81	-1.118	0.471	-0.981	-1.118	-1.113	-0.612	-0.784	0.383	0.113	0.37	-0.56	-0.393	-0.24	0.407	0.057	-0.098
Flnb	335	6.07312e-89	4.39844e-88	1.163	1.118	-0.747	-0.535	1.181	0.03	-0.678	1.163	0.652	0.648	-0.048	-0.403	0.047	1.175	0.617	0.273
Retreg1	335	1.8788e-114	2.1112e-113	-1.256	-0.151	-0.31	-0.323	-0.135	-0.614	-0.396	-1.256	-0.426	-0.127	-0.493	-0.232	-0.148	-1.14	0.133	0.15
D16Ertd472e	335	4.46204e-46	1.39549e-45	0.76	0.738	0.007	0.22	0.586	0.442	0.165	0.76	0.266	0.215	0.436	0.156	0.28	0.716	0.761	0.464
AW112010	335	2.6057e-131	3.8752e-130	1.507	0.534	0.415	0.51	1.861	0.389	0.212	0.861	0.214	-0.084	0.271	0.067	0.282	1.507	0.467	0.267
Gm35113	336	2.35105e-32	5.33247e-32	-0.463	-0.031	-0.345	-0.463	0.012	-0.368	-0.239	-0.016	-0.165	0.082	-0.282	-0.132	-0.309	0.207	-0.345	-0.146
Azi2	336	2.00506e-48	6.60689e-48	0.733	0.733	-0.017	0.124	0.629	0.326	0.152	0.412	0.223	0.242	0.354	0.114	0.214	0.692	0.737	0.564
Rnf125	336	1.3526e-124	1.7788e-123	1.413	0.647	0.129	0.294	1.413	0.482	0.341	0.517	0.238	0.206	0.348	0.206	0.109	1.154	0.58	0.635
Septin6	336	5.88837e-39	1.56441e-38	0.685	0.423	-0.043	-0.12	0.646	-0.321	-0.169	-0.377	-0.267	0.186	-0.274	0.078	-0.146	0.319	0.592	0.685
H3f3b	337	1.41505e-77	8.44877e-77	-0.695	0.367	-0.695	-0.473	-0.202	-0.554	-0.557	0.287	0.204	0.451	0.205	-0.009	-0.07	0.848	0.149	-0.094
Dgkh	337	7.16138e-77	4.20224e-76	1.073	0.659	0.043	0.233	0.806	0.176	-0.351	0.468	0.418	-0.234	0.097	-0.201	0.488	1.073	0.812	0.531
Larp4	337	1.4619e-124	1.9202e-123	-1.679	0.453	-0.738	-1.02	-1.679	-0.389	-0.44	0.197	-0.074	0.192	-0.343	-0.213	-0.36	0.105	0.038	0.178
Birc6	337	1.29696e-65	6.03345e-65	-0.926	0.315	-0.508	-0.786	-0.007	-0.926	-0.862	-0.776	-0.429	0.006	-0.812	-0.506	-0.283	-0.201	0.399	0.457
Kdm5c	337	6.28119e-39	1.66794e-38	0.717	0.622	-0.209	-0.194	0.34	0.113	0.12	0.014	0	0.393	0.154	0.234	-0.107	0.534	0.528	0.717
Ola1	338	5.82562e-93	4.52277e-92	-1.102	0.157	-0.891	-1.102	-1.076	-0.607	-0.77	0.167	-0.255	0.118	-0.585	-0.405	-0.411	0.545	-0.247	-0.236
Hadh	338	2.59e-77	1.53255e-76	-0.983	0.516	-0.983	-0.527	0.307	0.005	-0.696	0.48	0.401	0.261	-0.026	-0.343	0.152	0.625	0.258	-0.299
Ppm1g	338	6.73059e-83	4.37696e-82	1.013	1.013	-0.685	-0.812	-0.167	-0.589	-0.709	0.641	0.421	0.677	-0.301	-0.224	-0.061	0.894	0.329	0.287
Haus3	338	6.2538e-72	3.29814e-71	0.891	0.891	-0.224	-0.166	0.321	-0.216	-0.137	0.783	0.686	0.667	0.162	0.195	0.031	0.774	0.304	0.243
N4bp1	338	6.01796e-76	3.46779e-75	1.072	1.006	-0.352	-0.031	1.059	0.291	-0.256	0.899	0.612	0.246	0.198	-0.15	0.285	1.072	0.782	0.376
Psen1	338	6.78835e-57	2.67337e-56	0.845	0.845	-0.178	-0.144	0.721	0.045	0.047	0.422	0.2	0.573	0.144	0.131	-0.059	0.784	0.652	0.704
Foxp4	338	8.77288e-54	3.24011e-53	-0.697	0.009	-0.336	-0.697	-0.384	-0.511	-0.39	-0.183	-0.267	-0.008	-0.451	-0.238	-0.333	-0.023	-0.139	0.042
Neb	339	2.81699e-44	8.443e-44	0.646	0.574	0.038	0.398	0.646	0.499	0.139	0.628	0.436	0.254	0.378	0.012	0.397	0.563	0.57	0.372
Rpf2	339	2.8916e-124	3.7794e-123	-1.667	0.312	-0.636	-0.874	-1.667	-0.089	-0.19	0.442	0.032	0.315	-0.03	-0.065	-0.154	0.443	-0.023	-0.156
Parp4	339	7.45065e-78	4.47124e-77	1.126	0.735	0.171	0.287	1.126	0.434	0.336	0.078	0.201	0.428	0.305	0.295	0.041	0.356	0.711	0.731
Pspc1	339	6.20502e-66	2.90447e-65	0.914	0.914	-0.676	-0.735	0.213	-0.27	-0.375	0.53	0.327	0.72	-0.234	-0.199	-0.241	0.663	0.304	0.305
Nrp1	340	3.08135e-85	2.0806e-84	1.272	0.227	-0.337	-0.833	1.12	-0.591	-0.651	0.724	-0.377	-0.326	-0.946	-0.409	-0.616	1.272	0.049	0.25
Ndufa12	340	7.40285e-93	5.72625e-92	-1.018	0.438	-0.844	-1.018	-0.915	-0.449	-0.691	0.854	0.158	0.334	-0.351	-0.339	-0.218	0.877	-0.286	-0.452
Zeb1	340	2.3315e-113	2.5627e-112	-1.463	-0.11	-0.425	-0.672	-0.763	-1.258	-0.995	-1.463	-0.519	-0.179	-0.883	-0.462	-0.086	-1.378	0.203	0.255
Agpat5	341	1.05707e-80	6.63747e-80	-1.26	0.181	-0.765	-1.104	-1.26	-0.74	-0.602	0.247	-0.058	0.323	-0.663	-0.32	-0.457	0.306	-0.253	-0.143
Kifc1	341	9.84193e-44	2.90776e-43	0.442	0.442	-0.041	0.098	0.37	-0.48	-0.39	0.412	0.388	0.423	0.298	0.231	0.074	0.437	0.273	0.237
Atrnl1	341	1.46966e-81	9.35029e-81	-0.847	0.122	-0.356	-0.347	-0.343	-0.879	-0.847	-0.024	0.055	0.083	-0.364	-0.185	-0.038	-0.224	-0.019	-0.044
Gabpb2	342	7.04952e-65	3.22831e-64	0.932	0.932	-0.178	-0.126	0.853	-0.377	-0.232	0.291	0.221	0.472	-0.141	-0.071	-0.03	0.711	0.745	0.707
Nup93	342	5.53901e-81	3.4946e-80	-1.006	0.456	-0.85	-1.006	-0.428	-0.754	-0.785	0.284	0.11	0.263	-0.576	-0.542	-0.261	0.313	0.05	-0.004
Ywhae	342	6.1955e-126	8.3989e-125	1.4	0.857	-0.768	-0.811	-0.225	-0.318	-0.565	0.83	0.24	0.43	-0.203	-0.292	-0.173	1.4	0.258	0.077
Sdf2l1	342	2.3822e-129	3.4365e-128	1.382	0.96	-0.749	-0.779	0.427	-0.537	-0.835	1.178	0.582	0.656	-0.27	-0.423	-0.055	1.382	0.123	-0.039
Prpf19	342	1.07641e-86	7.47829e-86	-1.139	0.493	-0.981	-1.139	-0.832	-0.647	-0.835	0.505	0.188	0.318	-0.384	-0.368	-0.107	0.457	0.002	-0.022
Stip1	343	2.05165e-78	1.24822e-77	-1.173	1.095	-1.078	-1.173	-1.272	-0.57	-0.841	0.851	0.568	0.788	-0.266	-0.374	-0.165	0.474	0.4	0.246
Hdac8	343	3.2404e-113	3.5507e-112	-1.397	-0.493	-0.12	-0.126	-0.217	-0.745	-0.533	-1.397	-0.756	-0.477	-0.649	-0.165	-0.073	-0.932	0.06	0.153
Arpc1b	344	1.235e-128	1.7624e-127	1.074	0.171	-0.065	-0.073	0.743	-0.188	-0.217	0.326	-0.058	-0.072	-0.178	-0.146	0.03	1.074	0.213	0.158
Tsen34	344	3.96927e-67	1.91038e-66	-0.638	0.01	-0.508	-0.681	-0.241	-0.685	-0.638	-0.059	-0.024	0.053	-0.584	-0.398	-0.168	-0.041	-0.186	-0.178
Niban1	345	1.01845e-83	6.70969e-83	1.081	0.85	0.008	0.173	0.521	0.219	-0.182	0.655	0.442	0.02	0.095	-0.229	0.432	1.081	0.77	0.576
Psma4	345	2.49897e-90	1.85172e-89	1.133	0.374	-0.771	-0.901	-0.751	-0.384	-0.544	0.775	0.062	0.305	-0.325	-0.355	-0.218	1.133	-0.206	-0.267
Cdv3	345	3.7243e-99	3.22268e-98	-1.411	0.846	-0.976	-1.195	-1.411	-0.571	-0.819	0.669	0.312	0.523	-0.479	-0.441	-0.157	0.794	0.142	-0.017
Acap2	345	1.02046e-63	4.60144e-63	1.026	0.621	0.264	0.22	1.026	-0.001	0.033	0.036	0.176	0.248	0.052	0.108	0.173	0.511	0.717	0.692
Cramp1	345	9.36284e-52	3.31667e-51	-0.744	0.215	-0.584	-0.744	0.146	-0.603	-0.57	-0.118	-0.057	0.095	-0.606	-0.51	-0.215	0.029	0.018	0.043
2700099C18Rik	345	7.8397e-54	2.90154e-53	0.636	0.562	-0.139	-0.046	0.488	-0.736	-0.508	0.63	0.408	0.545	0.185	0.123	-0.044	0.636	0.128	0.099
Phf21a	346	7.0492e-113	7.6843e-112	-1.519	-0.251	0.026	-0.303	0.238	-0.471	-0.185	-1.519	-0.768	-0.452	-0.534	-0.214	-0.271	-0.911	0.287	0.462
Irf9	346	1.68323e-44	5.07223e-44	0.86	0.339	0.349	0.462	0.86	0.267	0.479	-0.124	-0.005	0.299	0.405	0.464	0.004	0.084	0.581	0.716
Stat1	347	1.0395e-118	1.2392e-117	-1.646	-0.053	-0.076	-0.118	0.222	-0.407	-0.051	-1.35	-0.548	0.062	-0.388	0.033	-0.273	-1.646	0.423	0.797
Aunip	347	2.03475e-80	1.2731e-79	-0.696	0.23	-0.663	-0.72	0.006	-0.668	-0.696	0.227	0.22	0.226	-0.264	-0.338	0.015	0.235	-0.063	-0.145
Rpl29	347	2.9215e-99	2.53422e-98	-0.793	-0.302	-0.55	-0.697	-0.793	-0.611	-0.524	-0.314	-0.303	-0.042	-0.412	-0.214	-0.229	-0.198	-0.24	-0.182
Trmt11	347	6.10342e-42	1.72745e-41	-0.759	0.045	-0.4	-0.63	-0.759	-0.416	-0.356	-0.078	-0.24	-0.051	-0.46	-0.229	-0.363	-0.01	-0.137	-0.102
Plp2	347	4.4444e-128	6.2576e-127	1.344	0.817	-0.697	-0.48	0.568	-0.173	-0.527	1.165	0.49	0.49	0.06	-0.218	0.078	1.344	0.195	-0.082
Mrpl51	348	1.8153e-100	1.5982e-99	1.169	0.735	-0.612	-0.659	-0.13	-0.372	-0.43	0.933	0.439	0.66	0.071	-0.114	-0.182	1.169	0.059	-0.186
Aprt	348	4.15593e-94	3.28191e-93	-1.34	0.195	-0.953	-1.214	-1.34	-0.439	-0.747	0.321	0.088	0.213	-0.371	-0.367	-0.15	0.479	-0.294	-0.43
Tgtp2	348	5.2758e-128	7.3987e-127	-1.618	0.015	0.106	0.129	-0.264	0.118	0.235	-0.606	-0.098	-0.043	0.057	0.09	0.004	-1.618	0.177	0.247
Rel	349	6.35743e-30	1.35997e-29	-0.991	0.073	-0.303	-0.665	-0.991	-0.655	-0.297	-0.468	-0.316	0.123	-0.42	-0.095	-0.47	-0.43	0.009	0.176
Tfrc	349	4.52028e-90	3.33548e-89	-1.492	0.306	-0.948	-1.151	-1.492	-0.672	-0.65	0.121	0.081	0.314	-0.593	-0.251	-0.248	-0.056	0.011	0.037
Bzw1	350	5.86194e-81	3.69393e-80	0.83	0.83	-0.557	-0.505	-0.654	-0.04	-0.316	0.801	0.347	0.392	-0.072	-0.201	0.006	0.863	0.351	0.154
Srsf10	350	6.38189e-81	4.01918e-80	-0.965	0.779	-0.839	-0.965	-0.92	-0.778	-0.738	0.428	0.416	0.676	-0.562	-0.443	-0.222	0.456	-0.043	-0.055
Herc3	350	3.58431e-92	2.74641e-91	-1.136	-0.209	-0.067	-0.557	0.399	-0.717	-0.217	-1.136	-0.661	-0.165	-0.594	-0.148	-0.437	-0.588	0.015	0.227
Smarcc1	350	9.28971e-86	6.30889e-85	-1.133	0.992	-0.929	-1.133	-0.679	-1.087	-1.047	0.415	0.366	0.685	-0.702	-0.501	-0.335	0.716	0.137	0.21
Il2rg	350	6.55945e-48	2.13086e-47	-0.652	-0.139	0.433	0.249	0.286	-0.225	0.15	-0.652	-0.448	-0.139	-0.165	0.148	0.01	-0.538	0.323	0.632
Snrpe	351	1.7305e-120	2.1179e-119	1.051	0.342	-0.476	-0.559	-0.384	-0.453	-0.487	0.811	0.18	0.34	-0.209	-0.226	-0.078	1.051	-0.157	-0.23
Timm10	351	4.3932e-122	5.5367e-121	-1.413	-0.055	-0.446	-0.6	-1.413	-0.133	-0.202	-0.025	-0.101	-0.03	-0.232	-0.166	-0.121	-0.133	-0.056	-0.156
Zcchc7	351	3.10867e-72	1.65099e-71	-1.063	-0.308	-0.23	-0.397	-0.756	-0.699	-0.634	-1.063	-0.869	-0.489	-0.779	-0.409	-0.23	-0.819	0.213	0.379
Sf3b6	351	6.7132e-127	9.3034e-126	1.226	0.43	-0.362	-0.368	-0.022	-0.162	-0.253	0.909	0.142	0.235	-0.123	-0.191	-0.203	1.226	-0.068	-0.132
Eif3i	352	9.761e-91	7.29935e-90	-0.872	0.017	-0.705	-0.872	-0.782	-0.531	-0.645	0.341	-0.212	0.032	-0.426	-0.332	-0.284	0.589	-0.285	-0.282
Gm44174	352	4.12705e-94	3.26154e-93	1.543	-0.042	0.217	-0.022	1.543	-0.434	-0.66	-0.601	-0.765	-0.747	-0.756	-0.512	-0.043	0.614	0.65	0.707
Itgax	352	3.36391e-70	1.72335e-69	0.801	0.529	0.202	0.431	0.764	0.448	0.046	0.644	0.354	-0.265	0.307	-0.007	0.383	0.801	0.505	0.338
Ikzf1	352	2.23707e-56	8.7062e-56	-0.781	0.389	-0.379	-0.474	-0.014	-0.702	-0.759	-0.781	-0.436	0.066	-0.716	-0.524	-0.234	-0.568	0.526	0.619
Sdad1	353	6.262e-122	7.8453e-121	-1.593	-0.023	-0.623	-0.915	-1.593	-0.371	-0.399	-0.134	-0.358	-0.116	-0.416	-0.259	-0.324	-0.244	-0.117	-0.028
Emp1	353	1.22961e-54	4.62702e-54	0.595	0.527	0.004	0.235	0.573	0.352	0.032	0.58	0.467	0.255	0.324	0.078	0.325	0.595	0.479	0.286
Ranbp2	353	9.98618e-81	6.27787e-80	1.072	1.072	-0.568	-0.586	0.043	-0.278	-0.399	0.294	0.255	0.579	-0.094	-0.112	-0.101	0.397	0.614	0.699
Brd9	353	1.7729e-104	1.6708e-103	1.219	0.933	-0.002	0.116	0.983	0.111	0.1	0.949	0.598	0.683	0.331	0.195	0.165	1.219	0.481	0.466
Rab3ip	354	6.63939e-22	1.15469e-21	-0.546	-0.037	-0.169	-0.457	0.033	-0.546	-0.254	-0.426	-0.406	0.173	-0.534	-0.159	-0.44	-0.469	-0.049	0.236
2310058D17Rik	354	7.89702e-37	2.00007e-36	0.501	0.482	0.218	0.359	0.481	0.501	0.501	0.454	0.337	0.403	0.455	0.451	0.16	0.408	0.353	0.389
Pimreg	354	1.17596e-54	4.4267e-54	0.574	0.519	0.193	0.28	0.537	0.162	0.222	0.561	0.396	0.486	0.483	0.38	-0.009	0.574	0.275	0.293
H4c9	354	2.4625e-115	2.821e-114	1.236	0.557	-0.384	-0.342	0.792	-0.77	-1.035	1.078	0.399	0.358	0.062	-0.215	0.001	1.236	-0.177	-0.382
Uchl3	354	1.33591e-87	9.39851e-87	-1.109	0.604	-0.966	-1.109	-0.968	-0.482	-0.76	0.864	0.304	0.425	-0.301	-0.47	-0.234	0.775	-0.226	-0.422
Pdcd11	354	9.5095e-122	1.1872e-120	-1.677	0.144	-0.486	-0.695	-1.677	-0.275	-0.286	-0.026	-0.222	0.118	-0.25	-0.103	-0.218	-0.156	0.031	0.087
Tbl1xr1	355	1.05636e-41	2.97865e-41	0.82	0.668	-0.299	-0.578	0.321	-0.423	-0.453	-0.034	-0.213	0.025	-0.438	-0.298	-0.081	0.82	0.513	0.695
Agtpbp1	355	1.9879e-51	6.99734e-51	-0.775	0.291	-0.5	-0.69	0.012	-0.783	-0.775	0.009	-0.063	0.138	-0.681	-0.57	-0.261	0.178	0.032	0.105
mt-Nd1	355	5.69921e-68	2.79515e-67	-0.657	0.09	-0.452	-0.653	-0.421	-0.657	-0.562	0.115	-0.244	0.125	-0.582	-0.291	-0.286	-0.129	-0.118	-0.049
Eeig1	356	2.65843e-42	7.60764e-42	0.606	0.376	0.31	0.486	0.612	0.318	0.178	-0.213	0.116	0.03	0.211	0.147	0.336	-0.281	0.606	0.519
Mdh2	356	1.3223e-125	1.7789e-124	1.36	0.582	-0.749	-0.824	-0.287	-0.348	-0.612	0.748	0.212	0.348	-0.232	-0.31	-0.12	1.36	0.038	-0.138
Cd3d	356	5.52316e-75	3.10979e-74	-0.683	-0.46	0.294	0.088	0.681	-0.225	0.099	-0.683	-0.52	-0.157	-0.214	0.086	-0.138	-0.081	-0.039	0.304
Kpnb1	356	2.21088e-82	1.42461e-81	-1.14	1.058	-1.049	-1.14	-0.673	-0.755	-0.913	0.539	0.447	0.703	-0.54	-0.392	-0.163	0.678	0.498	0.324
Rdm1	356	1.2103e-114	1.3688e-113	1.212	0.69	0.182	0.18	1.195	0.082	0.072	1.17	0.183	0.474	0.206	0.121	-0.11	1.212	0.217	0.298
U2af1	356	5.60789e-85	3.76494e-84	-1.217	0.56	-0.924	-1.051	-1.217	-0.774	-0.813	0.611	0.34	0.452	-0.356	-0.356	-0.19	0.57	-0.177	-0.247
Rbmx2	356	1.17282e-56	4.58972e-56	0.701	0.665	-0.363	-0.224	0.051	-0.03	-0.171	0.701	0.598	0.586	0.179	-0.008	0.051	0.616	0.188	0.05
Mrpl33	357	1.52e-125	2.0422e-124	1.303	0.33	-0.055	0.057	0.252	0.047	-0.078	0.843	0.176	0.04	0.102	-0.13	0.166	1.303	0.103	-0.085
Vgll4	357	4.59073e-38	1.19415e-37	0.718	0.673	-0.11	-0.032	0.748	0.227	0.154	0.206	0.242	0.477	0.255	0.307	-0.082	0.431	0.676	0.718
Sap30	357	1.83976e-65	8.53229e-65	0.791	0.7	-0.415	-0.191	0.077	0.077	-0.117	0.763	0.618	0.602	0.338	0.142	0.095	0.791	0.19	0.005
Clic4	358	1.25988e-73	6.90257e-73	0.96	0.96	-0.325	-0.172	0.455	0.007	-0.244	0.914	0.583	0.699	0.121	-0.051	0.13	0.731	0.508	0.373
Cpm	358	5.57959e-24	1.02144e-23	-0.48	-0.138	-0.279	-0.441	0.348	-0.479	-0.227	-0.504	-0.48	-0.027	-0.402	-0.173	-0.403	0.126	-0.007	0.107
Ephx1	359	5.5579e-111	5.8188e-110	-0.764	-0.252	-0.009	-0.087	-0.161	-0.196	-0.016	-0.764	-0.303	-0.014	-0.212	0.001	-0.15	-0.572	-0.13	0.013
Myef2	359	9.10054e-57	3.57198e-56	0.753	0.753	-0.216	-0.306	-0.187	-0.412	-0.372	0.561	0.414	0.626	0.125	0.059	-0.02	0.55	0.351	0.366
Wnk1	359	1.51297e-38	3.9737e-38	0.69	0.69	-0.447	-0.551	0.328	-0.692	-0.631	-0.508	-0.186	0.325	-0.498	-0.322	-0.203	0.09	0.715	0.71
Utp20	359	5.597e-121	6.9058e-120	-1.768	0.048	-0.71	-1.031	-1.768	-0.628	-0.629	-0.159	-0.207	0.019	-0.658	-0.265	-0.145	-0.46	-0.049	0.006
Hspa4	359	1.57e-101	1.4117e-100	-1.331	0.832	-0.941	-1.059	-1.331	-0.422	-0.533	0.455	0.152	0.506	-0.235	-0.173	-0.234	0.611	0.274	0.262
Dnajb6	360	3.76983e-94	2.9837e-93	1.115	0.837	-0.316	-0.206	0.319	0.214	-0.132	0.681	0.297	0.366	0.247	-0.048	0.104	1.115	0.607	0.421
Cdc7	360	4.28179e-65	1.97108e-64	-0.841	0.535	-0.534	-0.643	0.168	-0.841	-0.724	0.505	0.424	0.5	-0.56	-0.414	-0.118	0.443	0.001	-0.01
Dapk2	360	4.20395e-55	1.59901e-54	0.645	0.511	0.139	0.352	0.627	0.406	0.041	0.589	0.433	0.047	0.336	0.042	0.35	0.645	0.52	0.318
Tmem14c	360	2.9685e-125	3.9433e-124	1.331	0.391	-0.601	-0.683	0.349	-0.457	-0.633	0.85	0.148	0.156	-0.416	-0.396	-0.095	1.331	-0.076	-0.241
Ogt	360	6.1998e-105	5.8954e-104	-1.21	-0.361	-0.242	-0.348	-0.142	-0.667	-0.567	-1.21	-0.785	-0.468	-0.617	-0.244	-0.341	-0.635	0.174	0.377
Ubl5	361	1.0561e-124	1.3907e-123	1.169	0.003	0.193	0.141	0.501	-0.058	0.073	0.545	-0.163	-0.066	-0.084	-0.01	-0.044	1.169	-0.107	-0.033
Adam19	361	1.60854e-89	1.1787e-88	-1.304	0.363	-1.077	-1.304	0.472	-0.796	-1.158	-0.172	-0.335	-0.093	-0.823	-0.635	-0.282	1.013	0.167	0.021
Prkca	361	6.4804e-57	2.55304e-56	-0.923	0.027	-0.25	-0.571	-0.003	-0.96	-0.923	-0.738	-0.646	-0.313	-0.915	-0.422	-0.091	0.248	0.337	0.48
Ranbp9	361	9.74866e-46	3.02029e-45	-0.838	0.204	-0.64	-0.838	0.241	-0.835	-0.703	-0.79	-0.422	0.05	-0.708	-0.433	-0.462	-0.062	0.294	0.379
Aurkaip1	362	2.7969e-124	3.6602e-123	1.33	0.444	-0.382	-0.384	0.171	-0.148	-0.269	0.841	0.176	0.302	-0.033	-0.115	-0.137	1.33	0.027	-0.043
Gadd45gip1	362	1.41545e-86	9.79516e-86	-1.16	0.013	-0.992	-1.16	-1.152	-0.75	-0.765	0.105	-0.117	0.201	-0.382	-0.303	-0.287	0.442	-0.234	-0.337
Thy1	362	3.142e-107	3.0905e-106	1.399	0.817	-0.138	-0.138	0.965	-0.115	-0.255	0.506	0.184	0.365	-0.066	-0.075	0.025	1.399	0.636	0.558
Gpx4	362	1.42418e-60	5.99973e-60	-0.767	0.584	-0.642	-0.777	0.733	-0.782	-0.767	0.614	0.348	0.691	-0.357	-0.343	-0.233	0.75	-0.272	-0.321
Snx4	362	6.0469e-38	1.56754e-37	0.658	0.307	0.082	0.081	0.762	-0.077	0.143	-0.069	-0.233	0.194	-0.112	0.154	-0.181	0.703	0.43	0.658
Cd274	362	7.93691e-31	1.73578e-30	0.556	0.556	0.173	0.232	-0.238	0.467	0.488	0.307	0.303	0.536	0.468	0.539	0.028	-0.412	0.38	0.511
Cd247	363	6.96055e-38	1.80173e-37	0.615	0.373	-0.062	-0.186	0.737	-0.266	-0.229	-0.466	-0.266	0.17	-0.213	-0.01	-0.199	0.247	0.587	0.615
Dsn1	363	5.44041e-50	1.85034e-49	0.589	0.566	-0.276	-0.335	0.331	-0.46	-0.296	0.589	0.413	0.52	-0.036	-0.017	-0.052	0.595	0.163	0.185
Cad	363	1.06373e-82	6.90477e-82	-0.919	0.178	-0.725	-0.919	-0.732	-0.473	-0.579	0.14	0.035	0.132	-0.262	-0.166	-0.155	0.115	-0.051	-0.075
Ly6a	363	2.9411e-124	3.8394e-123	2.062	0.712	0.014	0.243	1.764	0.151	-0.018	0.994	0.224	0.333	0.171	0.008	0.098	2.062	0.394	0.279
H2-K1	363	3.2114e-110	3.3162e-109	-1.062	-0.316	-0.106	-0.372	-0.499	-0.523	-0.211	-1.062	-0.64	-0.081	-0.489	-0.006	-0.296	-1.025	0.032	0.403
Clec2d	364	6.0938e-110	6.2498e-109	-1.245	-0.377	0.204	-0.014	-0.313	-0.433	-0.053	-1.245	-0.696	-0.458	-0.415	-0.05	-0.193	-0.852	0.192	0.35
Palm	364	1.62716e-63	7.3153e-63	0.737	0.62	0.12	0.439	0.718	0.459	0.162	0.708	0.514	0.249	0.406	-0.008	0.366	0.737	0.546	0.322
Polr2h	364	3.2826e-120	4.0127e-119	-1.49	-0.129	-0.816	-1.072	-1.49	-0.546	-0.615	0.15	-0.219	-0.009	-0.499	-0.382	-0.289	0.227	-0.446	-0.427
Dock8	364	5.78145e-86	3.95683e-85	-1.011	0.025	-0.156	-0.318	0.731	-0.681	-0.534	-1.011	-0.733	-0.309	-0.595	-0.321	-0.208	-0.347	0.532	0.633
Dera	365	6.7291e-124	8.7091e-123	1.365	0.425	-0.39	-0.426	0.778	-0.303	-0.379	0.593	-0.069	0.31	-0.24	-0.156	-0.173	1.365	0.171	0.181
Abtb3	365	6.6597e-110	6.8236e-109	-1.138	-0.238	0.026	-0.03	-0.172	-0.492	-0.28	-1.138	-0.302	-0.315	-0.332	-0.156	-0.022	-0.796	0.04	0.106
Utp18	365	1.16e-119	1.4099e-118	-1.543	0.314	-0.601	-0.869	-1.543	-0.391	-0.393	0.182	0.057	0.216	-0.354	-0.203	-0.099	0.051	-0.005	0.079
Mideas	365	4.41167e-39	1.17622e-38	-0.63	0.035	-0.32	-0.612	-0.176	-0.566	-0.301	-0.63	-0.467	0.047	-0.492	-0.178	-0.394	-0.437	0.094	0.22
Smchd1	365	1.47543e-78	9.01803e-78	-1.085	0.693	-0.641	-0.657	0.7	-1.085	-0.962	-0.371	-0.005	0.494	-0.687	-0.543	-0.214	0.068	0.393	0.349
Mtmr14	366	3.30724e-68	1.63186e-67	0.907	0.818	0.13	0.222	0.888	0.496	0.469	0.675	0.479	0.658	0.487	0.416	0.05	0.907	0.548	0.634
Cog5	366	8.38414e-96	6.83004e-95	-1.226	-0.338	-0.198	-0.358	-0.468	-0.895	-0.79	-1.226	-0.845	-0.505	-0.77	-0.345	-0.179	-0.624	0.221	0.265
Vti1a	366	1.62546e-78	9.90643e-78	-1.213	-0.075	-0.291	-0.466	-0.486	-1.213	-1.124	-0.869	-0.62	-0.339	-0.96	-0.449	-0.011	-0.313	0.157	0.177
Atp5pb	367	1.9341e-123	2.479e-122	1.205	0.401	-0.593	-0.64	-0.078	-0.338	-0.489	0.64	0.063	0.211	-0.251	-0.264	-0.229	1.205	0.014	-0.059
Ppih	367	7.2437e-110	7.4005e-109	1.144	0.692	-0.792	-0.861	-0.002	-0.451	-0.67	1.144	0.342	0.568	-0.25	-0.333	-0.274	1.133	-0.1	-0.158
Zbtb8a	367	2.13261e-29	4.50554e-29	-0.311	0.054	-0.235	-0.201	0.014	-0.23	-0.295	-0.015	0.039	0.014	-0.244	-0.311	-0.013	-0.077	-0.014	-0.046
Hpcal1	367	3.31868e-26	6.45544e-26	-0.581	-0.012	-0.064	-0.453	0.27	-0.5	-0.046	-0.581	-0.516	0.102	-0.404	-0.003	-0.442	-0.109	0.043	0.352
Cinp	367	1.11596e-75	6.3992e-75	-1.027	0.33	-0.905	-1.027	-1.101	-0.629	-0.818	0.417	0.21	0.309	-0.471	-0.378	-0.154	0.386	-0.217	-0.309
Ttf2	368	1.90465e-56	7.42071e-56	0.696	0.696	-0.331	-0.376	0.275	-0.746	-0.519	0.531	0.461	0.581	0.103	0.042	-0.123	0.689	0.277	0.27
Idh3a	368	1.7972e-109	1.8238e-108	1.133	0.805	-0.474	-0.522	-0.363	-0.108	-0.37	1.133	0.495	0.391	0.013	-0.21	0.143	1.163	0.33	0.048
Arhgef6	368	8.66588e-86	5.8928e-85	1.235	0.436	0.049	0.053	1.235	0.032	0.061	-0.251	-0.124	0.171	-0.012	0.081	-0.021	0.361	0.579	0.656
Ube2m	369	1.04e-106	1.0173e-105	1.224	0.943	-0.727	-0.747	-0.211	-0.362	-0.596	0.878	0.534	0.631	-0.026	-0.179	0.024	1.224	0.204	-0.019
Nedd1	369	6.06349e-67	2.90246e-66	0.837	0.837	-0.116	0.008	0.525	0.008	-0.036	0.797	0.613	0.634	0.264	0.143	0.087	0.755	0.516	0.445
Timm17a	370	4.40511e-74	2.43109e-73	-0.885	0.621	-0.885	-0.827	-0.88	-0.142	-0.428	0.836	0.387	0.409	-0.048	-0.242	0.028	0.986	0.025	-0.17
Lcorl	370	3.61449e-54	1.34766e-53	-0.849	0.032	-0.431	-0.749	-0.578	-0.915	-0.849	-0.625	-0.325	-0.104	-0.721	-0.597	-0.234	-0.526	0.019	-0.018
Gltp	370	1.67936e-61	7.21854e-61	0.999	0.776	-0.55	-0.287	0.999	-0.282	-0.546	0.485	0.559	0.672	-0.08	-0.269	0.037	0.832	0.23	-0.083
Rom1	370	5.0935e-123	6.4812e-122	1.378	0.851	-0.051	0.323	1.34	0.493	-0.017	1.18	0.628	0.335	0.294	-0.239	0.422	1.378	0.511	-0.013
Prkx	370	2.68714e-41	7.50894e-41	0.676	0.582	0.182	0.322	0.5	0.389	0.227	0.377	0.396	0.086	0.391	0.192	0.366	0.632	0.676	0.527
Prdx4	370	4.6552e-109	4.697e-108	1.195	0.832	-0.622	-0.314	0.89	-0.155	-0.643	1.195	0.715	0.477	0.011	-0.408	0.109	1.195	0.138	-0.24
Sass6	371	1.02723e-60	4.33612e-60	0.833	0.833	-0.471	-0.471	0.55	-0.706	-0.66	0.759	0.567	0.662	-0.262	-0.188	-0.077	0.834	0.212	0.16
Fdx2	371	4.8415e-113	5.2941e-112	-1.373	-0.137	-0.873	-1.029	-1.373	-0.365	-0.481	-0.114	-0.179	-0.035	-0.249	-0.252	-0.177	-0.181	-0.174	-0.277
Brd4	371	2.15688e-69	1.08707e-68	0.883	0.883	-0.369	-0.439	0.558	-0.4	-0.308	0.203	0.173	0.643	-0.168	-0.022	-0.158	0.647	0.633	0.633
Nedd4l	371	8.5791e-109	8.615e-108	-1.027	-0.135	-0.365	-0.543	-0.276	-0.804	-0.635	-1.027	-0.391	-0.073	-0.712	-0.303	-0.191	-0.916	-0.005	0.034
Anxa1	371	2.15517e-21	3.70128e-21	0.306	0.273	-0.191	0.131	0.296	0.221	-0.132	0.306	0.277	0.134	0.235	-0.101	0.256	0.303	0.237	-0.096
Gm36496	372	5.86863e-76	3.38358e-75	0.829	0.53	0.224	0.458	0.779	0.516	0.312	0.704	0.457	0.024	0.457	0.118	0.367	0.829	0.496	0.225
Mrpl13	372	2.26607e-88	1.62561e-87	-1.103	0.424	-0.938	-1.103	-0.536	-0.716	-0.827	0.705	0.13	0.37	-0.487	-0.426	-0.332	0.752	-0.328	-0.445
Hprt	372	5.4952e-110	5.6468e-109	1.228	0.71	-0.625	-0.642	-0.241	-0.569	-0.665	1.052	0.36	0.41	-0.339	-0.412	-0.117	1.228	-0.007	-0.188
Cenpi	372	3.73629e-59	1.53487e-58	-0.78	0.483	-0.268	-0.262	0.276	-0.78	-0.669	0.495	0.407	0.445	0.022	0.065	0.074	0.483	0.18	0.166
Bltp1	373	7.88412e-72	4.1476e-71	-0.973	0.141	0.146	-0.04	0.429	-0.364	-0.121	-0.973	-0.443	-0.127	-0.28	-0.047	-0.149	-0.784	0.528	0.704
Rock2	373	4.79425e-72	2.53472e-71	-1.046	0.612	-0.842	-1.035	-0.545	-0.985	-1.046	0	0.208	0.376	-0.802	-0.634	-0.108	0.023	0.095	0.133
Slc14a1	373	3.9301e-108	3.9131e-107	-0.976	-0.265	0.126	0.134	0.035	-0.113	0.096	-0.976	-0.44	-0.115	-0.058	0.09	-0.036	-0.682	0.071	0.132
Fdps	374	2.5875e-122	3.2727e-121	1.605	1.023	-0.933	-0.946	0.266	-0.315	-0.834	1.409	0.582	0.536	-0.298	-0.497	-0.045	1.605	0.138	-0.25
Trp53inp1	374	1.04047e-75	5.96958e-75	-1.069	-0.136	0.586	0.291	0.935	-0.108	0.402	-1.069	-0.733	-0.123	-0.211	0.249	-0.399	-0.111	0.298	0.667
Tpst2	374	5.36185e-61	2.27696e-60	1.046	0.693	-0.102	0.212	1.046	0.145	0.006	0.571	0.337	0.313	0.381	0.162	0.234	0.934	0.713	0.374
Magohb	374	1.4448e-111	1.5292e-110	1.146	0.795	-0.48	-0.352	-0.264	0.121	-0.284	1.089	0.674	0.434	0.281	-0.076	0.218	1.146	0.154	-0.189
Rfx7	374	1.71964e-44	5.18049e-44	-0.83	0.146	-0.492	-0.851	-0.292	-0.688	-0.532	-0.83	-0.434	0.115	-0.725	-0.289	-0.488	-0.383	0.25	0.407
H4c2	374	1.70338e-77	1.01359e-76	-0.53	0.048	-0.036	-0.069	-0.021	-0.592	-0.53	0.059	0.021	0.025	-0.035	-0.027	0.008	0.066	-0.03	-0.027
Tinf2	374	9.26318e-57	3.63447e-56	0.67	0.67	-0.267	-0.116	0.333	-0.298	-0.338	0.609	0.498	0.551	-0.008	-0.003	0.028	0.497	0.174	0.1
Ddx39b	374	1.94088e-83	1.27471e-82	-1.077	0.51	-0.93	-1.077	-0.614	-0.712	-0.781	0.294	0.036	0.454	-0.414	-0.288	-0.236	0.484	0.063	0.02
Pdia3	375	5.4047e-86	3.70618e-85	1.245	1.065	-0.892	-0.795	0.407	-0.321	-0.735	0.871	0.375	0.57	-0.288	-0.422	-0.055	1.245	0.417	0.201
Fancd2	375	1.46265e-69	7.40359e-69	-0.935	0.56	-0.473	-0.538	0.333	-0.935	-0.756	0.597	0.416	0.498	-0.08	-0.166	-0.015	0.608	0.201	0.121
Ypel3	375	2.4089e-107	2.3805e-106	-1.167	-0.604	0.433	0.413	0.705	-0.223	0.107	-1.167	-0.605	-0.351	-0.225	0.058	-0.128	-0.722	0.055	0.242
Tkt	375	3.5942e-122	4.5352e-121	1.486	0.85	-0.885	-1.019	-0.164	-0.722	-0.888	0.926	0.125	0.461	-0.642	-0.446	-0.277	1.486	0.168	0.156
mt-Nd4	375	3.40052e-50	1.16366e-49	-0.529	-0.005	-0.226	-0.46	-0.204	-0.529	-0.391	-0.082	-0.348	0.011	-0.519	-0.201	-0.25	-0.175	0.017	0.183
Ifi214	376	9.4899e-106	9.1556e-105	-1.403	-0.603	0.889	0.995	1.032	-0.02	0.598	-1.403	-0.903	-0.601	-0.139	0.199	-0.002	-0.509	0.38	0.766
Pycrl	376	2.93703e-77	1.73692e-76	-0.719	0.004	-0.622	-0.772	-0.95	-0.549	-0.719	0.031	-0.065	0.002	-0.55	-0.383	-0.113	0.058	-0.162	-0.216
Pacsin2	376	1.97449e-79	1.22167e-78	0.98	0.942	-0.313	-0.154	0.652	0.163	-0.112	0.804	0.61	0.543	0.165	-0.014	0.266	0.98	0.62	0.441
Trappc1	377	1.2087e-121	1.5072e-120	1.225	0.437	0.23	0.288	0.963	0.198	0.126	0.967	0.256	0.248	0.213	0.13	0.174	1.225	0.206	0.189
Kifc5b	377	3.05744e-77	1.80611e-76	-0.597	0.102	-0.196	-0.155	0.056	-0.62	-0.597	0.092	0.085	0.099	-0.075	-0.054	-0.002	0.081	-0.017	0.004
Prpf38a	378	4.02882e-61	1.71847e-60	0.827	0.805	-0.406	-0.452	-0.027	0.019	0.002	0.827	0.486	0.649	0.026	-0.026	-0.126	0.873	0.159	0.094
Prmt3	378	1.03568e-98	8.86025e-98	-1.259	-0.056	-0.574	-0.883	-1.259	-0.692	-0.627	-0.268	-0.277	-0.073	-0.757	-0.387	-0.327	-0.57	-0.178	-0.061
Dync1li2	378	2.14469e-78	1.30333e-77	1.04	1.04	-0.55	-0.19	0.87	0.308	-0.093	0.767	0.543	0.657	0.492	0.103	0.13	1.047	0.656	0.493
Usp34	378	5.02008e-74	2.76759e-73	-1.007	0.289	-0.631	-0.897	-0.475	-1.007	-0.853	-0.759	-0.351	0.15	-0.766	-0.451	-0.352	-0.238	0.227	0.337
Phf20l1	378	5.66872e-43	1.64267e-42	0.672	0.672	0.1	0.093	0.707	-0.165	-0.116	-0.059	0.02	0.232	0.036	0.005	-0.007	0.163	0.624	0.635
Adprh	379	1.7754e-121	2.2112e-120	1.255	0.694	-0.334	-0.354	0.718	-0.038	-0.182	0.929	0.353	0.516	0.011	-0.088	-0.101	1.255	0.137	0.1
Ppp1r18	379	5.7925e-117	6.7755e-116	1.425	0.204	0.148	0.276	1.425	0.198	0.171	0.094	-0.057	-0.134	0.174	-0.009	0.167	0.826	0.617	0.491
2310001H17Rik	380	4.647e-42	1.31948e-41	-0.734	-0.346	0.264	0.003	0.319	0.045	0.298	0.037	-0.734	-0.16	-0.117	0.189	-0.439	0.538	-0.193	0.294
Emsy	380	1.52464e-64	6.94593e-64	-0.962	0.349	-0.564	-0.712	0.116	-0.962	-0.79	-0.171	-0.027	0.187	-0.698	-0.579	-0.374	0.059	0.068	0.059
Ndufa11	380	2.4344e-121	3.0212e-120	1.299	0.458	-0.386	-0.362	0.102	-0.171	-0.37	0.911	0.226	0.261	-0.095	-0.24	-0.077	1.299	-0.115	-0.201
Arhgef2	381	1.23093e-54	4.63032e-54	0.832	0.832	-0.227	-0.122	0.629	0.078	-0.049	0.273	0.37	0.595	0.214	0.191	0.039	0.638	0.692	0.692
Bclaf1	381	9.70093e-88	6.84764e-87	-1.008	0.639	-0.866	-1.008	-0.723	-0.627	-0.631	0.035	0.077	0.498	-0.363	-0.347	-0.325	-0.047	0.162	0.165
Ddit4	381	1.21582e-25	2.32858e-25	-0.414	-0.166	-0.012	-0.107	0.083	-0.03	0.178	-0.414	-0.346	0.125	-0.105	0.173	-0.324	-0.129	-0.085	0.119
Gm2a	381	1.1445e-116	1.3343e-115	1.396	0.536	0.017	0.162	1.396	0.154	-0.025	0.384	0.122	0.207	-0.001	-0.001	0.166	1.233	0.546	0.532
Dapp1	382	2.10348e-51	7.39682e-51	0.9	0.628	0.036	0.061	0.9	0.062	0.224	0.152	0.05	0.397	0.256	0.37	0.001	0.694	0.587	0.682
9930111J21Rik2	382	3.078e-116	3.5648e-115	1.409	0.186	0.277	0.42	1.409	0.163	0.252	-0.498	-0.366	-0.134	0.071	0.085	-0.069	0.1	0.567	0.672
Scaf11	382	3.12409e-72	1.65834e-71	0.932	0.932	-0.642	-0.839	-0.397	-0.738	-0.679	0.291	0.358	0.666	-0.425	-0.358	-0.242	0.264	0.157	0.162
Cpeb4	383	4.08795e-49	1.36618e-48	0.744	0.563	0.088	0.312	0.744	0.282	0.369	0.094	0.152	0.357	0.392	0.379	-0.032	0.458	0.528	0.628
Fasn	383	4.67213e-87	3.25449e-86	-1.043	0.224	-0.761	-1.043	-0.728	-0.665	-0.832	0.049	-0.052	0.16	-0.569	-0.355	-0.144	0.122	-0.027	0.064
Nek7	384	8.55893e-54	3.1633e-53	1.004	0.228	-0.184	-0.491	1.004	-0.494	-0.223	-0.23	-0.484	0.144	-0.564	-0.151	-0.427	0.85	0.173	0.515
Atp13a3	384	9.67037e-78	5.7869e-77	1.06	1.06	-0.855	-0.972	0.119	-0.626	-0.746	0.447	0.262	0.65	-0.742	-0.532	-0.342	0.676	0.484	0.344
Tmed2	385	3.20959e-84	2.13046e-83	1.058	0.885	-0.428	-0.353	0.199	-0.039	-0.33	0.898	0.435	0.423	-0.009	-0.089	0.064	1.058	0.422	0.282
Hdac2	385	1.39184e-72	7.42926e-72	-0.934	0.397	-0.934	-0.956	-1.031	-0.625	-0.758	0.299	0.18	0.397	-0.478	-0.397	-0.207	0.141	-0.082	-0.216
Ubald2	385	1.35734e-36	3.41159e-36	0.673	0.592	0.061	0.049	-0.108	-0.245	-0.029	0.386	0.387	0.673	0.395	0.263	-0.244	0.58	0.298	0.371
Arl15	385	3.36711e-76	1.9541e-75	-1.157	-0.06	-0.044	-0.1	-0.011	-1.163	-1.157	-1.167	-0.286	-0.263	-0.99	-0.416	0.178	-0.426	0.325	0.344
Xpo4	385	4.13368e-83	2.69978e-82	-1.117	0.383	-0.762	-1.117	-0.815	-0.858	-0.763	-0.055	-0.025	0.263	-0.68	-0.547	-0.372	-0.045	0.002	0.02
Ms4a6b	385	1.6993e-102	1.5503e-101	1.683	-0.107	0.36	0.185	1.683	-0.37	0.073	-0.497	-0.501	-0.107	-0.4	-0.017	-0.281	0.48	0.234	0.502
Mtx2	386	1.33267e-82	8.6293e-82	-0.958	-0.019	-0.78	-0.958	-1.08	-0.666	-0.599	-0.035	-0.115	0.14	-0.448	-0.253	-0.298	-0.053	-0.38	-0.293
Sec61b	386	2.0544e-119	2.4884e-118	1.04	0.054	-0.121	-0.188	0.22	-0.197	-0.232	0.545	-0.034	-0.097	-0.201	-0.19	-0.03	1.04	-0.08	-0.135
Bmp2k	386	9.9878e-40	2.70174e-39	-0.586	0.209	-0.487	-0.568	0.043	-0.476	-0.586	-0.042	0.007	0.034	-0.527	-0.479	-0.046	-0.007	0.108	0.061
Dph6	387	6.45113e-76	3.71133e-75	-0.748	-0.222	-0.431	-0.681	-1.05	-0.846	-0.748	-0.444	-0.347	-0.18	-0.712	-0.319	-0.145	-0.579	-0.187	-0.144
Dennd5a	387	1.5349e-32	3.49711e-32	0.448	0.448	-0.088	0.152	0.232	0.197	-0.122	0.408	0.32	0.154	0.205	-0.065	0.309	0.374	0.423	0.257
Cep70	387	1.2676e-48	4.20043e-48	0.612	0.612	0.047	0.088	0.542	-0.033	0.081	0.537	0.415	0.543	0.375	0.279	0.041	0.575	0.254	0.304
Cpox	387	2.3694e-119	2.8601e-118	1.277	0.703	-0.414	-0.706	0.69	-0.169	-0.271	1.04	0.257	0.48	-0.293	-0.195	-0.416	1.277	-0.019	0.17
Mrps18b	387	1.9194e-115	2.2061e-114	-1.44	-0.066	-0.753	-0.868	-1.44	-0.331	-0.53	0.078	-0.126	-0.001	-0.296	-0.253	-0.127	-0.042	-0.123	-0.173
Eif2b3	388	2.2591e-115	2.5908e-114	-1.477	0.011	-0.747	-0.885	-1.477	-0.363	-0.548	0.008	-0.102	0.058	-0.361	-0.254	-0.172	-0.077	-0.165	-0.159
Bsg	388	2.9127e-119	3.5119e-118	1.29	0.612	-0.571	-0.588	-0.169	-0.238	-0.533	0.751	0.325	0.356	-0.14	-0.263	0.024	1.29	0.187	-0.097
Ltn1	388	3.11467e-68	1.53828e-67	0.938	0.938	-0.345	-0.439	0.61	-0.194	-0.193	0.562	0.337	0.691	-0.053	-0.088	-0.206	0.852	0.457	0.506
Znhit6	389	5.4328e-115	6.1837e-114	-1.451	-0.002	-0.498	-0.762	-1.451	-0.211	-0.249	0.026	-0.138	0.055	-0.252	-0.068	-0.21	-0.06	-0.142	-0.076
Dop1a	389	1.37476e-53	5.05274e-53	-0.814	-0.116	-0.325	-0.58	-0.267	-0.814	-0.636	-0.604	-0.361	-0.13	-0.64	-0.476	-0.265	-0.541	-0.034	0.041
Baz2a	389	7.00503e-37	1.77714e-36	0.676	0.54	-0.142	-0.065	0.7	0.158	0.093	-0.317	-0.074	0.28	0.159	0.133	-0.095	0.385	0.558	0.676
Psmd8	390	3.1169e-119	3.7538e-118	1.331	0.422	-0.498	-0.394	0.331	-0.191	-0.391	0.687	0.086	0.203	-0.077	-0.245	-0.047	1.331	0.231	0.054
Ruvbl2	390	2.757e-86	1.89671e-85	-1.072	0.241	-0.855	-1.072	-1.147	-0.495	-0.623	0.26	-0.026	0.22	-0.244	-0.283	-0.261	0.318	-0.164	-0.14
Usp4	390	8.05707e-37	2.03963e-36	0.659	0.6	-0.012	-0.071	0.395	-0.024	0.052	0.104	0.033	0.353	0.037	0.203	0.003	0.54	0.609	0.659
L3mbtl3	390	9.5195e-105	9.0277e-104	-1.276	-0.2	-0.22	-0.522	-0.252	-0.668	-0.398	-1.276	-0.37	-0.152	-0.641	-0.364	-0.154	-0.689	0.02	0.176
Rpl36al	390	1.7422e-106	1.6963e-105	-0.861	-0.157	-0.509	-0.633	-0.861	-0.408	-0.491	0.018	-0.089	-0.043	-0.316	-0.313	-0.121	0.112	-0.264	-0.331
Ep300	390	4.03002e-67	1.93874e-66	1.093	0.912	-0.262	-0.116	1.093	0.038	-0.061	0.273	0.272	0.387	0.056	0.011	-0.015	0.588	0.747	0.642
Clasp1	391	5.64468e-75	3.17652e-74	-1.051	0.368	-0.565	-0.762	-0.117	-1.051	-0.934	-0.29	-0.11	0.154	-0.572	-0.368	-0.258	0.051	0.204	0.195
Ifi203	391	1.0664e-114	1.2086e-113	1.992	-0.009	0.6	0.723	1.992	0.455	0.698	-0.403	-0.23	-0.121	0.268	0.293	-0.109	-0.261	0.381	0.578
Ctdspl2	391	1.87104e-61	8.02936e-61	0.881	0.881	-0.731	-0.859	0.166	-0.888	-0.82	0.407	0.602	0.69	-0.616	-0.546	-0.168	0.379	0.066	0
Nup62	391	1.92231e-77	1.14066e-76	-0.898	0.367	-0.739	-0.898	-0.286	-0.822	-0.802	0.241	0.249	0.298	-0.492	-0.46	-0.072	0.263	-0.003	-0.055
Cfap20	391	6.90133e-72	3.63419e-71	-0.876	0.41	-0.876	-0.873	-0.219	-0.556	-0.67	0.394	0.286	0.385	-0.385	-0.301	-0.208	0.481	-0.166	-0.226
Ubash3b	391	1.22757e-66	5.83647e-66	1.095	0.788	-0.139	0.203	0.999	0.122	-0.301	0.316	0.141	-0.018	-0.037	-0.211	0.213	1.095	0.831	0.575
Hif1a	391	9.73496e-60	4.03518e-59	1.01	0.716	-0.615	-0.804	-0.014	-0.406	-0.413	0.556	0.015	0.55	-0.459	-0.241	-0.423	1.01	0.187	0.328
Sfxn1	391	4.37382e-86	3.00512e-85	-1.172	0.421	-0.954	-1.172	-0.734	-0.706	-0.911	0.454	0.047	0.325	-0.623	-0.558	-0.243	0.823	-0.077	-0.18
Pdss1	392	1.74299e-53	6.39943e-53	0.78	0.78	-0.39	-0.472	-0.263	-0.081	-0.193	0.757	0.461	0.654	0.042	0.02	-0.103	0.707	0.294	0.262
Tgoln1	392	8.58484e-37	2.1722e-36	0.699	0.59	-0.063	0.143	0.359	0.173	0.123	0.074	-0.064	0.144	0.175	0.188	0.038	0.463	0.675	0.699
Tmem108	392	1.3952e-106	1.3597e-105	-1.006	-0.303	0.016	-0.002	-0.271	-0.155	0.01	-0.794	-0.156	-0.017	-0.149	0.006	-0.017	-1.006	-0.047	-0.005
Tob1	392	1.93401e-56	7.5323e-56	0.782	0.615	0.13	0.436	0.782	0.589	0.403	0.564	0.494	0.256	0.529	0.313	0.286	0.756	0.653	0.457
Ankrd13a	393	3.65525e-60	1.52769e-59	0.923	0.777	-0.174	-0.08	0.923	-0.109	-0.163	0.193	0.008	0.324	-0.092	0.018	-0.058	0.801	0.653	0.655
Ftl1	393	2.04084e-70	1.05216e-69	-0.8	0.068	-0.8	-0.747	-0.205	-0.52	-0.808	0.17	-0.127	0.126	-0.483	-0.481	-0.184	0.411	-0.157	-0.29
Slc25a39	393	8.35008e-86	5.68536e-85	-1.038	0.223	-0.828	-1.038	-0.823	-0.609	-0.819	0.208	0.048	0.235	-0.514	-0.374	-0.252	0.332	-0.233	-0.269
Wdr33	393	3.28897e-49	1.10195e-48	-0.779	0.019	-0.512	-0.705	-0.495	-0.779	-0.553	-0.75	-0.494	0.007	-0.511	-0.259	-0.402	-0.522	0.093	0.276
Cpne1	394	1.31665e-45	4.06846e-45	0.709	0.709	-0.214	-0.18	0.336	-0.039	0.016	0.136	0.187	0.425	0.102	0.174	-0.064	0.434	0.568	0.65
Ddx27	394	2.9467e-114	3.2972e-113	-1.517	0.215	-0.869	-1.097	-1.517	-0.785	-0.858	0.161	-0.138	0.175	-0.587	-0.426	-0.304	0.099	-0.14	-0.102
Kmt2c	394	2.6076e-104	2.4531e-103	-1.291	0.248	-0.399	-0.381	-0.032	-0.882	-0.742	-1.291	-0.184	0.116	-0.742	-0.401	-0.167	-1.073	0.361	0.384
Gpr15	394	1.99919e-18	3.17982e-18	0.239	-0.096	0.104	-0.065	0.233	-0.106	0.074	0.107	-0.256	-0.08	-0.248	-0.032	-0.314	0.239	-0.095	0.081
Polh	394	5.18309e-51	1.80997e-50	0.633	0.633	-0.482	-0.422	0.28	-0.763	-0.636	0.452	0.456	0.539	-0.001	-0.027	-0.082	0.494	0.265	0.172
Bod1l	395	5.24457e-56	2.02542e-55	-0.986	-0.227	-0.754	-0.88	-0.228	-0.932	-0.805	-0.986	-0.59	-0.137	-0.836	-0.442	-0.503	-0.597	-0.141	0.012
Timm13	395	1.05489e-72	5.64778e-72	-1.118	0.15	-0.924	-1.002	-1.118	-0.398	-0.622	0.4	0.008	0.17	-0.226	-0.308	-0.101	0.649	-0.095	-0.271
Actn1	395	3.33026e-90	2.46253e-89	-1.171	-0.159	-0.21	-0.299	0.52	-0.512	-0.282	-1.171	-0.782	0.062	-0.612	-0.178	-0.344	-0.227	0.237	0.409
Uqcrfs1	395	6.924e-118	8.1804e-117	1.272	0.54	-0.546	-0.56	-0.143	-0.196	-0.471	0.898	0.298	0.316	-0.022	-0.182	-0.057	1.272	0.043	-0.163
Cmss1	395	2.54589e-48	8.36032e-48	-1.303	0.822	-0.614	-0.973	-1.27	-0.917	-0.778	-1.146	-0.446	0.422	-0.775	-0.179	-0.311	-1.303	0.851	0.935
Ifi30	396	3.1275e-104	2.9318e-103	1.102	0.608	-0.705	-0.799	0.775	-0.373	-0.609	1.102	0.361	0.532	-0.244	-0.344	-0.2	1.164	-0.229	-0.433
Eif1	396	1.7755e-63	7.97542e-63	0.535	0.535	-0.397	-0.476	-0.746	-0.018	-0.123	0.416	0.309	0.409	0.095	-0.037	-0.005	0.413	0.2	0.069
Tnfaip8l1	396	8.74741e-54	3.23184e-53	0.744	0.508	0.291	0.311	0.744	0.253	0.451	0.373	0.373	0.526	0.499	0.511	0.074	0.509	0.296	0.398
Smc5	396	4.12504e-77	2.42863e-76	1.054	1.054	-0.652	-0.589	0.527	-0.749	-0.713	0.555	0.599	0.7	-0.471	-0.416	0.09	0.81	0.396	0.333
Mybl1	397	1.97196e-75	1.12165e-74	-0.613	0.12	-0.287	-0.318	0.055	-0.52	-0.613	0.125	0.109	0.115	-0.215	-0.201	0.017	0.115	0.017	-0.053
Farsb	397	7.6763e-114	8.5172e-113	-1.404	0.021	-0.847	-1.071	-1.404	-0.618	-0.713	-0.283	-0.231	0.092	-0.475	-0.376	-0.359	-0.216	-0.129	-0.181
Irag2	397	6.7526e-117	7.8898e-116	1.398	0.72	0.035	-0.172	0.289	-0.079	-0.123	0.182	0.071	0.346	-0.233	-0.104	-0.112	1.398	0.473	0.617
Dtnbp1	397	3.47499e-65	1.60247e-64	-0.881	0.254	-0.561	-0.881	-0.126	-0.759	-0.729	0.095	0.052	0.114	-0.644	-0.518	-0.19	0.228	-0.058	-0.115
Gpr18	397	2.00349e-57	7.97924e-57	-0.896	-0.505	0.109	-0.251	-0.568	-0.449	0.039	-0.896	-0.711	-0.169	-0.433	-0.004	-0.429	-0.87	-0.22	0.164
Fbxo38	397	1.12496e-39	3.0415e-39	0.674	0.674	0.138	0.217	0.589	0.299	0.345	0.17	0.138	0.427	0.296	0.365	0.004	0.5	0.598	0.657
Sh3pxd2a	397	4.819e-104	4.5094e-103	-0.718	-0.119	-0.019	-0.06	-0.212	-0.196	-0.04	-0.718	-0.092	0.002	-0.166	-0.014	-0.029	-0.614	0.009	0.016
Nmt2	398	9.78912e-58	3.91787e-57	-0.846	0.396	-0.778	-0.846	-0.669	-0.625	-0.689	0.146	0.245	0.28	-0.56	-0.516	-0.122	0.051	0.066	-0.16
Pcf11	398	3.69469e-63	1.64703e-62	0.879	0.879	-0.054	-0.047	0.63	0.551	0.586	0.509	0.194	0.575	0.44	0.351	-0.126	0.659	0.612	0.673
Magt1	398	9.12709e-77	5.34681e-76	1.068	1.068	-0.438	-0.338	0.734	-0.014	-0.338	0.928	0.484	0.651	0.068	-0.09	0.047	1.143	0.549	0.41
Kdm4c	399	4.49682e-82	2.88703e-81	-1.035	-0.306	-0.287	-0.471	-0.076	-0.806	-0.747	-1.035	-0.725	-0.469	-0.814	-0.535	-0.299	-0.444	0.052	0.068
Lsm8	399	1.98277e-79	1.22607e-78	0.934	0.745	-0.518	-0.489	-0.028	-0.389	-0.479	0.934	0.578	0.625	-0.092	-0.182	0.058	0.913	0.006	-0.18
Rnf213	399	4.44303e-83	2.90003e-82	-1.375	0.387	-0.019	-0.159	0.488	-0.416	0.03	-1.375	-0.45	0.287	-0.31	0.101	-0.345	-1.058	0.621	0.828
Smyd3	401	1.01281e-92	7.8114e-92	-1.368	-0.226	-0.325	-0.539	-1.222	-1.236	-0.901	-1.084	-0.472	-0.158	-0.734	-0.101	-0.236	-1.368	-0.031	0.16
Sephs1	401	1.26583e-52	4.56354e-52	0.7	0.645	-0.444	-0.535	0.114	-0.477	-0.43	0.564	0.403	0.565	-0.12	-0.088	-0.202	0.7	0.246	0.177
Ino80	401	4.13139e-37	1.05241e-36	-0.722	0.082	-0.432	-0.722	-0.701	-0.451	-0.35	-0.428	-0.369	0.102	-0.478	-0.077	-0.427	-0.363	0.025	0.278
Larp7	401	1.1176e-103	1.0403e-102	1.206	0.946	-0.45	-0.474	-0.38	-0.11	-0.255	1.206	0.563	0.665	-0.068	-0.209	-0.134	0.997	0.091	-0.008
Sdhb	401	2.7023e-116	3.1331e-115	1.296	0.369	-0.476	-0.567	0.101	-0.295	-0.436	0.789	0.056	0.289	-0.2	-0.245	-0.121	1.296	-0.032	-0.063
Sin3a	401	8.82272e-75	4.93867e-74	-0.954	0.42	-0.646	-0.802	-0.036	-1.002	-0.954	-0.018	0.141	0.297	-0.828	-0.459	-0.221	0.018	0.025	0.132
Pitpnc1	401	1.82023e-82	1.17575e-81	1.523	0.223	0.06	-0.058	1.523	-0.491	-0.783	-0.808	-0.615	-0.591	-0.666	-0.538	0.067	-0.231	0.796	0.771
Uqcrb	401	4.73395e-71	2.45858e-70	-0.78	0.146	-0.78	-0.822	-0.604	-0.461	-0.583	0.582	-0.011	0.193	-0.328	-0.4	-0.24	0.804	-0.317	-0.409
Il18r1	402	6.3266e-113	6.9038e-112	1.691	0.953	0.261	-0.115	1.691	0.062	0.031	1.363	0.195	-0.149	-0.05	0.159	0.034	1.187	0.667	0.806
Snrnp25	402	6.03942e-89	4.38003e-88	1.057	0.35	-0.492	-0.605	0.447	-0.493	-0.51	0.825	-0.052	0.262	-0.398	-0.278	-0.404	1.057	-0.307	-0.219
Rnps1	402	1.89865e-77	1.12746e-76	-0.891	0.894	-0.805	-0.891	-0.681	-0.511	-0.643	0.83	0.429	0.546	-0.354	-0.345	-0.135	0.838	0.096	0.009
Hmgcs1	403	1.13747e-76	6.65244e-76	1.237	1.193	-0.369	-0.306	0.56	0.436	0.078	0.979	0.521	0.79	0.24	0.046	0.02	1.237	0.707	0.556
Sh3bp5	403	1.41775e-18	2.26522e-18	-0.512	0.077	0.196	-0.23	0.23	-0.113	0.114	0.112	-0.35	-0.111	-0.388	-0.029	-0.393	-0.512	0.071	0.328
Carhsp1	403	4.2754e-116	4.9354e-115	1.141	0.669	-0.364	-0.029	1.044	-0.125	-0.525	0.944	0.447	0.296	0.078	-0.254	0.182	1.141	0.363	0.026
Nedd9	404	6.2667e-103	5.7671e-102	-1.38	-0.175	-0.028	-0.043	0.289	-0.782	-0.524	-1.38	-0.813	-0.303	-0.558	-0.183	-0.093	-0.776	0.584	0.638
Hspa14	405	8.97302e-60	3.72227e-59	0.812	0.812	-0.684	-0.789	-0.467	-0.618	-0.675	0.718	0.477	0.639	-0.301	-0.317	-0.09	0.709	0.076	-0.016
St6galnac3	405	1.582e-102	1.4458e-101	-0.995	-0.181	0.001	-0.014	-0.371	-0.511	-0.115	-0.995	-0.138	-0.041	-0.322	-0.023	-0.03	-0.595	-0.036	0.009
Tfam	405	3.45224e-50	1.18098e-49	-0.761	0.356	-0.644	-0.761	-0.247	-0.726	-0.671	0.287	0.028	0.269	-0.577	-0.525	-0.23	0.391	-0.114	-0.211
Ndufaf6	406	5.33531e-73	2.87541e-72	-0.875	-0.068	-0.447	-0.875	-0.866	-0.476	-0.321	-0.115	-0.237	-0.001	-0.31	-0.178	-0.303	0.015	-0.273	-0.145
Cd52	406	4.39926e-67	2.11348e-66	1.075	-0.431	0.48	0.295	1.075	-0.324	0.093	-0.326	-0.434	-0.157	-0.315	0.014	-0.136	0.4	-0.136	0.179
Tmem50a	406	1.2946e-112	1.4054e-111	1.441	-0.058	0.314	0.345	1.441	0.075	0.153	0.1	-0.263	-0.152	0	0.094	0.025	0.58	0.182	0.278
Map4	406	4.05045e-76	2.34553e-75	1.001	1.001	-0.423	-0.498	0.744	-0.556	-0.606	0.378	0.316	0.564	-0.506	-0.302	-0.031	0.818	0.565	0.526
Cct4	407	2.8481e-104	2.6746e-103	-1.303	0.356	-0.83	-1.022	-1.303	-0.487	-0.566	0.258	-0.087	0.194	-0.424	-0.228	-0.307	0.325	0.006	0.069
Haus4	407	1.54191e-67	7.49616e-67	0.907	0.823	-0.471	-0.607	0.636	-0.877	-0.738	0.847	0.447	0.637	-0.514	-0.345	-0.237	0.907	0.012	0.06
Adss	408	1.12647e-69	5.71013e-69	-0.97	0.32	-0.758	-0.97	-0.776	-0.653	-0.626	0.028	-0.186	0.206	-0.647	-0.328	-0.413	0.475	-0.094	0.148
Ssb	408	6.04925e-76	3.48392e-75	0.782	0.634	-0.607	-0.724	-0.906	-0.334	-0.421	0.782	0.281	0.513	-0.09	-0.198	-0.185	0.751	-0.063	-0.118
Lrrc8c	408	1.2354e-100	1.0931e-99	1.5	0.835	-0.237	-0.187	1.5	-0.288	-0.404	0.047	0.015	0.153	-0.217	-0.244	-0.064	0.749	0.747	0.642
Irgm2	408	1.46694e-32	3.34297e-32	0.547	0.364	0.327	0.47	0.504	0.511	0.547	0.026	0.201	0.357	0.521	0.501	0.104	-0.483	0.366	0.471
Rabgap1l	409	2.88376e-73	1.56615e-72	-1.109	-0.027	-0.106	-0.245	0.134	-1.109	-0.784	-0.838	-0.534	-0.329	-0.772	-0.107	-0.115	0.136	0.379	0.566
Cdc123	409	4.3276e-61	1.84368e-60	-0.831	0.597	-0.831	-0.884	-0.035	-0.79	-0.832	0.576	0.156	0.308	-0.552	-0.532	-0.362	0.787	-0.145	-0.241
Ccar1	409	4.69277e-60	1.95668e-59	0.861	0.861	-0.434	-0.507	0.098	-0.188	-0.142	0.498	0.226	0.691	0.109	0.019	-0.277	0.814	0.288	0.311
H4c12	409	1.37451e-74	7.64949e-74	-0.483	0.02	-0.034	-0.071	-0.006	-0.607	-0.483	0.035	0.026	0.016	-0.021	-0.025	-0.007	0.045	-0.022	-0.034
Tnfaip8l2	410	2.2977e-112	2.4716e-111	1.292	0.087	0.204	0.255	1.292	0.246	0.401	0.122	-0.071	0.054	0.328	0.322	-0.181	0.575	0.229	0.379
Mis12	410	1.4931e-51	5.26444e-51	0.663	0.663	-0.443	-0.49	0.164	-0.457	-0.473	0.5	0.525	0.555	-0.09	-0.158	0.053	0.516	0.184	0.189
H3c8	410	1.6002e-74	8.8915e-74	-0.482	0.032	-0.061	-0.105	0.002	-0.497	-0.482	0.062	0.011	0.033	-0.029	-0.04	-0.031	0.069	-0.036	-0.033
Popdc2	410	2.58249e-40	7.0671e-40	0.487	0.417	0.176	0.318	0.462	0.388	0.255	0.482	0.376	0.235	0.378	0.171	0.297	0.487	0.395	0.273
Tmem131l	411	1.14838e-38	3.02666e-38	0.773	0.465	0.025	0.041	0.245	-0.338	-0.431	-0.7	-0.081	-0.072	-0.321	-0.256	0.177	-0.02	0.773	0.723
Pak2	411	1.40565e-45	4.33967e-45	0.553	0.553	-0.117	-0.109	0.228	-0.001	-0.001	0.077	0.085	0.368	0.135	0.112	-0.024	0.486	0.554	0.488
Slc6a6	412	4.18286e-32	9.43262e-32	-0.637	0.123	-0.418	-0.637	-0.443	-0.437	-0.279	-0.362	-0.268	0.119	-0.362	-0.061	-0.394	0.104	-0.012	0.147
Trim30a	412	4.91888e-45	1.50238e-44	1.13	0.198	0.25	0.311	1.13	0.069	0.487	-0.615	-0.36	0.18	0.025	0.38	-0.194	0.01	0.513	0.819
Tfdp2	412	3.73447e-73	2.02193e-72	-0.858	0.12	-0.143	-0.305	-0.014	-0.858	-0.563	-0.057	0.026	0.128	-0.599	-0.202	-0.118	-0.11	-0.136	-0.067
Pes1	412	2.4818e-112	2.6642e-111	-1.428	0.099	-0.606	-0.79	-1.428	-0.391	-0.448	-0.091	-0.186	0.006	-0.367	-0.165	-0.13	-0.079	-0.046	0.063
Rassf2	413	3.65221e-66	1.71485e-65	-0.892	-0.126	0.076	-0.057	0.33	-0.094	0.094	-0.892	-0.678	-0.209	-0.252	0.031	-0.26	-0.319	0.232	0.397
Npat	413	3.63661e-53	1.32416e-52	-0.866	0.586	-0.71	-0.866	0.041	-0.744	-0.709	0.295	0.295	0.466	-0.759	-0.562	-0.143	0.41	0.047	0.064
Flot1	413	5.38074e-89	3.91038e-88	1.062	0.567	0.347	0.542	1.062	0.582	0.431	0.337	0.374	0.197	0.437	0.237	0.404	0.659	0.694	0.523
Esf1	414	3.2971e-112	3.5323e-111	-1.623	0.121	-0.579	-0.702	-1.623	-0.233	-0.339	0.099	-0.048	0.108	-0.226	-0.241	-0.224	-0.111	-0.165	-0.215
Sema4a	414	2.12858e-38	5.57119e-38	0.613	0.447	-0.009	0.281	0.599	0.204	-0.025	-0.111	0.276	0.163	0.196	0.058	0.343	-0.025	0.613	0.477
Capzb	414	3.7333e-114	4.1641e-113	1.065	0.361	-0.015	0.032	0.654	-0.1	-0.132	0.264	0.085	0.111	-0.008	-0.048	0.088	1.065	0.378	0.359
Ube2e1	414	1.96206e-73	1.07163e-72	-1.01	0.058	-0.702	-1.01	-0.996	-0.548	-0.504	-0.05	-0.15	0.014	-0.523	-0.359	-0.41	0.011	-0.316	-0.157
Gtdc1	415	1.8103e-101	1.6263e-100	-1.249	-0.296	0.035	0.065	-0.409	-0.692	-0.412	-1.249	-0.505	-0.365	-0.454	-0.094	0.061	-0.538	0.074	0.243
Ccdc141	415	1.8592e-24	3.45261e-24	-0.334	-0.073	-0.23	-0.334	-0.104	-0.286	-0.2	-0.117	-0.149	-0.011	-0.257	-0.087	-0.194	0.04	-0.095	-0.061
Eif3g	415	3.9529e-112	4.2306e-111	-1.434	-0.019	-0.747	-1.089	-1.434	-0.704	-0.707	-0.126	-0.31	-0.017	-0.577	-0.349	-0.259	0.193	-0.211	-0.16
Ostf1	415	3.7885e-114	4.2213e-113	1.202	0.386	0.201	0.257	1.264	0.05	0.032	0.291	0.075	0.06	0.08	0.024	0.095	1.202	0.455	0.416
Rbmx	415	4.97689e-53	1.80782e-52	0.753	0.753	-0.352	-0.269	0.393	-0.046	-0.13	0.644	0.411	0.624	0.176	0.003	-0.166	0.641	0.341	0.237
Gmps	416	9.05417e-82	5.78832e-81	-1.095	0.601	-0.94	-1.095	-0.734	-0.717	-0.847	0.513	0.233	0.382	-0.594	-0.553	-0.266	0.68	-0.067	-0.071
Rhoh	416	6.09748e-36	1.51101e-35	0.669	0.188	0.148	-0.092	0.667	-0.173	0.045	-0.595	-0.352	0.128	-0.083	0.163	-0.237	0.004	0.447	0.669
Pbdc1	416	1.8153e-101	1.6295e-100	1.164	0.7	-0.8	-0.892	-0.325	-0.457	-0.622	1.164	0.31	0.569	-0.205	-0.259	-0.295	1.176	-0.136	-0.23
mt-Cytb	416	5.41333e-49	1.8057e-48	-0.513	-0.089	-0.209	-0.374	0.058	-0.513	-0.355	0.066	-0.343	-0.072	-0.513	-0.218	-0.196	0.134	-0.012	0.12
Psmd14	417	6.0742e-114	6.7538e-113	1.334	0.869	-0.358	-0.461	-0.071	-0.045	-0.185	0.908	0.224	0.496	0.017	-0.152	-0.115	1.334	0.318	0.261
Gnas	417	2.95076e-63	1.31874e-62	0.808	0.532	-0.058	-0.157	0.495	-0.313	-0.268	0.371	0.024	0.115	-0.255	-0.105	0.048	0.808	0.492	0.472
Sf3a3	417	3.62405e-83	2.37133e-82	-1.013	0.568	-0.803	-1.013	-0.694	-0.656	-0.68	0.613	0.159	0.454	-0.374	-0.361	-0.327	0.641	-0.16	-0.066
Samd3	417	1.5331e-100	1.3532e-99	-1.015	-0.219	0.086	0.072	0.072	-0.146	0.041	-1.015	-0.215	-0.09	-0.081	0.049	0.001	0.061	0.038	0.084
Galnt10	417	2.52876e-38	6.60877e-38	0.649	0.261	0.266	0.377	0.413	0.017	0.017	-0.585	0.078	0.02	0.013	0.059	0.333	-0.304	0.649	0.551
Pum3	417	5.6641e-112	6.0559e-111	-1.471	0.322	-0.455	-0.489	-1.471	0.062	-0.092	0.443	-0.045	0.228	-0.018	-0.042	-0.037	0.371	0.185	0.196
Eif4e2	418	8.3632e-114	9.2697e-113	1.295	0.472	-0.207	-0.281	0.257	0.036	-0.129	0.609	0.061	0.203	0.062	-0.112	0.005	1.295	0.25	0.139
Acbd5	418	4.80223e-54	1.78547e-53	0.927	0.747	0.117	0.231	0.927	0.436	0.463	0.395	0.209	0.371	0.472	0.322	0.071	0.757	0.686	0.666
Marcksl1	418	3.0181e-70	1.54995e-69	-0.707	0.182	-0.707	-0.759	-0.461	-0.555	-0.591	0.239	0.13	0.167	-0.261	-0.265	-0.151	0.203	-0.142	-0.121
5031425E22Rik	418	1.60809e-58	6.52242e-58	0.887	0.622	0.23	0.383	0.887	0.563	0.548	0.364	-0.016	0.23	0.457	0.291	0.114	0.586	0.683	0.595
Bola2	418	1.0364e-111	1.0991e-110	-1.462	-0.121	-0.716	-0.836	-1.462	-0.537	-0.563	0.14	-0.028	0.156	-0.373	-0.298	-0.204	-0.14	-0.457	-0.492
Tanc2	418	2.61244e-73	1.42025e-72	-0.733	0.068	-0.469	-0.711	-0.341	-0.469	-0.733	0.043	-0.008	0.021	-0.423	-0.329	-0.043	-0.025	-0.047	-0.152
Gab3	418	5.71686e-69	2.85681e-68	-0.974	-0.293	0.217	0.248	0.381	-0.24	-0.202	-0.974	-0.614	-0.672	-0.194	-0.204	-0.042	-0.44	0.274	0.26
Supt4a	419	7.22516e-36	1.78794e-35	0.655	-0.263	-0.365	-0.563	0.662	-0.467	-0.336	-0.341	-0.464	-0.239	-0.344	-0.125	-0.338	0.655	-0.173	-0.004
Nudt5	420	4.99876e-83	3.25875e-82	-1.069	0.624	-0.917	-1.069	-0.8	-0.615	-0.767	0.638	0.345	0.484	-0.467	-0.39	-0.211	0.646	-0.043	-0.187
Ilf2	420	1.02087e-62	4.50719e-62	0.909	0.854	-0.662	-0.797	-0.534	-0.511	-0.514	0.909	0.39	0.675	-0.126	-0.148	-0.255	0.676	0.062	0.035
Arih1	420	1.12869e-41	3.17837e-41	0.761	0.761	-0.432	-0.506	0.228	-0.184	-0.172	-0.101	-0.052	0.393	-0.15	0.045	-0.181	0.19	0.65	0.723
Luc7l3	420	2.61353e-69	1.31472e-68	-0.832	0.293	-0.671	-0.832	-0.448	-0.592	-0.727	0.188	-0.181	0.022	-0.642	-0.473	-0.193	0.505	-0.043	-0.062
Stim2	421	6.19441e-51	2.15815e-50	-0.879	0.053	-0.506	-0.814	-0.186	-0.879	-0.746	-0.769	-0.539	-0.155	-0.88	-0.544	-0.416	0.023	0.005	0.091
Ubl3	421	2.33542e-75	1.32483e-74	1.041	0.778	-0.008	0.235	0.884	0.536	0.387	0.583	0.38	0.383	0.467	0.333	0.211	1.041	0.704	0.618
Cep57	421	4.97262e-72	2.6264e-71	0.993	0.993	-0.553	-0.442	0.473	-0.846	-0.796	0.752	0.6	0.682	-0.129	-0.082	0.034	0.947	0.216	0.14
Metap2	421	6.2789e-100	5.4915e-99	1.053	0.826	-0.679	-0.719	-0.59	0.011	-0.311	1.053	0.45	0.502	0.063	-0.205	-0.093	1.171	0.194	-0.084
Rapgef5	421	2.17487e-73	1.18603e-72	-0.721	0.017	-0.361	-0.379	-0.148	-0.345	-0.721	0.012	-0.021	-0.039	-0.201	-0.298	-0.024	-0.07	-0.018	-0.137
Psmb7	422	1.7268e-112	1.8632e-111	1.281	0.602	-0.706	-0.798	-0.438	-0.371	-0.567	0.849	0.102	0.389	-0.31	-0.265	-0.204	1.281	0.015	-0.092
Lat2	422	6.06934e-18	9.53174e-18	0.214	0.214	0.052	0.189	0.214	0.198	0.072	0.212	0.203	0.087	0.18	0.031	0.189	0.167	0.204	0.116
Nup133	422	2.46752e-75	1.39901e-74	-0.901	0.32	-0.787	-0.901	-0.434	-0.827	-0.762	0.265	0.201	0.298	-0.345	-0.341	-0.161	0.208	-0.042	-0.073
Gimap1	423	6.7976e-75	3.82126e-74	1.163	0.434	0.112	0.29	1.163	0.188	0.154	0.37	0.135	0.092	0.323	0.319	0.178	0.869	0.589	0.583
Smarcad1	423	1.08421e-41	3.05555e-41	-0.672	0.116	-0.496	-0.642	-0.509	-0.652	-0.672	-0.11	-0.164	0.01	-0.766	-0.483	-0.13	0.103	-0.152	-0.036
Lsm6	423	1.7343e-112	1.8694e-111	1.287	0.528	-0.612	-0.727	-0.095	-0.538	-0.625	0.95	0.189	0.38	-0.304	-0.296	-0.156	1.287	-0.151	-0.196
Phlpp2	423	3.67912e-44	1.09772e-43	-0.597	0.115	-0.445	-0.597	-0.026	-0.41	-0.433	-0.006	0.022	0.084	-0.462	-0.376	-0.109	0.097	-0.025	-0.026
Ddx3x	423	1.54871e-66	7.34024e-66	-1.079	0.897	-0.996	-1.079	-0.784	-0.435	-0.525	0.159	0.204	0.716	-0.266	-0.138	-0.287	0.213	0.448	0.419
Taok3	424	1.13218e-38	2.9877e-38	0.865	0.567	-0.223	-0.2	0.865	-0.167	-0.162	-0.186	-0.239	0.131	-0.121	-0.081	-0.086	0.672	0.719	0.675
Zcchc8	424	1.55184e-45	4.78401e-45	0.712	0.712	-0.398	-0.459	0.291	-0.368	-0.339	0.361	0.342	0.636	-0.004	0.003	-0.204	0.506	0.322	0.304
Prmt1	424	7.4002e-111	7.7245e-110	-1.362	0.124	-0.563	-0.789	-1.362	-0.334	-0.352	0.099	0.028	0.142	-0.198	-0.16	-0.189	-0.051	-0.218	-0.222
Cyba	424	1.0085e-104	9.5472e-104	1.22	0.466	-0.041	0.095	0.824	-0.014	-0.262	0.53	0.251	0.055	0.011	-0.175	0.351	1.22	0.549	0.205
Pop5	425	8.06943e-83	5.24117e-82	-1.083	0.11	-0.794	-1.083	-0.771	-0.582	-0.669	0.163	-0.002	0.306	-0.42	-0.221	-0.357	0.311	-0.275	-0.269
Ppp1cc	425	1.97411e-88	1.41905e-87	1.083	0.742	-0.578	-0.624	0.346	-0.563	-0.588	0.559	0.227	0.558	-0.197	-0.175	-0.134	1.083	0.248	0.17
Arglu1	425	3.60808e-73	1.9555e-72	-0.936	0.216	-0.678	-0.936	-0.922	-0.786	-0.858	-0.136	-0.192	0.057	-0.716	-0.491	-0.227	0.108	-0.073	-0.056
Ubr7	425	5.11191e-60	2.12808e-59	-0.823	0.506	-0.747	-0.851	0.19	-0.802	-0.823	0.356	0.278	0.375	-0.704	-0.532	-0.217	0.558	-0.022	-0.082
Ddx17	425	1.64046e-35	4.02744e-35	0.663	0.537	-0.225	-0.366	0.104	-0.264	-0.203	-0.473	-0.176	0.146	-0.322	-0.002	-0.043	0.126	0.564	0.663
Lax1	426	3.2639e-89	2.38017e-88	-1.206	-0.351	0.161	0.029	0.031	-0.312	-0.019	-1.206	-0.778	-0.281	-0.367	0.066	-0.292	-0.279	0.249	0.514
Ifi208	426	4.778e-99	4.11423e-98	-1.384	-0.492	0.61	0.725	0.584	-0.078	0.464	-1.384	-0.785	-0.335	-0.045	0.275	-0.078	-1.227	0.324	0.565
Ostc	426	6.4387e-112	6.8701e-111	1.253	0.535	-0.484	-0.481	-0.012	-0.046	-0.322	0.782	0.143	0.291	-0.087	-0.149	-0.048	1.253	0.102	0.056
Fubp1	426	1.2975e-107	1.2858e-106	-1.557	0.184	-0.836	-1.144	-1.557	-0.83	-0.676	-0.46	-0.359	0.15	-0.636	-0.354	-0.362	-0.478	-0.082	0.107
Fbxo42	426	9.65658e-70	4.902e-69	-0.92	0.309	-0.65	-0.92	0.063	-0.603	-0.583	0.094	0.101	0.222	-0.475	-0.49	-0.227	0.202	0.075	0.011
Il12rb2	426	2.12427e-27	4.26954e-27	0.414	0.414	-0.126	0.191	0.257	0.246	-0.161	0.409	0.348	0.111	0.266	-0.149	0.303	0.207	0.398	0.201
Cyrib	426	1.73003e-35	4.24341e-35	0.55	0.42	-0.122	-0.215	0.416	-0.256	-0.195	-0.365	-0.156	0.074	-0.173	-0.039	-0.033	0.429	0.542	0.55
Man2a1	426	8.65538e-44	2.56436e-43	-0.778	0.137	-0.4	-0.677	0.51	-0.806	-0.778	-0.802	-0.489	-0.222	-0.887	-0.489	-0.208	-0.061	0.286	0.388
Malt1	426	5.20061e-38	1.35147e-37	0.769	0.325	-0.091	0.032	0.476	-0.396	-0.393	-0.651	-0.259	-0.091	-0.288	-0.132	0.017	-0.282	0.769	0.658
Cep192	426	5.85305e-47	1.87036e-46	0.733	0.733	-0.472	-0.656	0.422	-0.759	-0.632	0.132	0.266	0.643	-0.396	-0.246	-0.25	0.512	0.404	0.408
Arpc2	427	7.4996e-112	7.986e-111	0.969	0.389	-0.171	-0.154	0.447	-0.086	-0.177	0.325	-0.025	0.118	-0.056	-0.067	0.021	0.969	0.379	0.326
Slc28a2b	427	6.0186e-99	5.17404e-98	-0.795	-0.241	0.007	-0.013	-0.072	-0.151	-0.001	-0.795	-0.26	0.002	-0.119	0.006	-0.063	-0.619	-0.033	0.009
Sgk1	427	5.00654e-85	3.36549e-84	0.984	0.481	0.213	0.625	0.984	0.384	0.128	0.3	0.335	0.176	0.521	0.189	0.39	0.321	0.652	0.37
Mdm2	427	5.33151e-56	2.05825e-55	0.811	0.811	-0.068	0.028	0.641	0.088	0.119	0.412	0.41	0.504	0.345	0.251	0.056	0.766	0.698	0.603
Brip1os	427	2.48563e-52	8.93375e-52	0.848	0.848	-0.566	-0.524	0.833	-0.778	-0.626	0.454	0.537	0.7	-0.523	-0.463	-0.078	0.658	0.207	0.192
Stat5b	427	1.83348e-35	4.49402e-35	0.72	0.589	-0.161	-0.26	0.333	-0.128	0.02	-0.208	-0.134	0.398	-0.086	0.035	-0.185	0.204	0.579	0.72
Lrch1	427	3.2454e-48	1.0631e-47	-0.934	0.172	-0.402	-0.783	0.092	-0.934	-0.761	-0.767	-0.43	0.022	-0.932	-0.587	-0.278	-0.592	0.169	0.287
Ppp2r5a	428	2.43649e-50	8.36206e-50	0.846	0.605	-0.311	-0.406	0.846	-0.302	-0.318	-0.067	-0.048	0.199	-0.278	-0.165	-0.162	0.577	0.527	0.553
Patj	428	1.6536e-78	1.00721e-77	-0.897	-0.147	-0.007	-0.099	-0.266	-0.177	-0.015	-0.506	-0.412	-0.017	-0.18	-0.011	-0.168	-0.897	-0.038	0.03
Sntb2	428	1.5385e-110	1.5964e-109	1.322	0.583	-0.074	-0.188	1.322	-0.285	-0.257	0.043	0.131	0.139	-0.207	-0.017	-0.003	1.083	0.579	0.55
Platr25	428	2.11522e-26	4.14115e-26	-0.448	0.306	-0.361	-0.452	0.153	-0.406	-0.391	0.267	0.186	0.2	-0.463	-0.448	-0.089	0.314	0.016	-0.05
Srp19	428	8.2907e-112	8.8195e-111	1.305	0.347	-0.484	-0.538	-0.204	-0.053	-0.276	0.707	0.243	0.198	-0.047	-0.211	-0.124	1.305	-0.077	-0.254
Huwe1	428	2.03774e-82	1.31465e-81	-1.118	0.228	-0.788	-1.118	-0.939	-0.902	-0.854	-0.835	-0.468	0.084	-0.838	-0.522	-0.409	-0.709	0.222	0.291
Oip5	429	8.26906e-44	2.45128e-43	0.442	0.417	-0.229	-0.117	0.212	-0.391	-0.245	0.442	0.375	0.393	0.18	0.103	-0.026	0.44	0.136	0.026
Nlrc5	429	1.26886e-98	1.08376e-97	-1.255	-0.061	-0.225	-0.424	-0.084	-0.826	-0.511	-1.255	-0.643	-0.13	-0.739	-0.227	-0.258	-1.024	0.231	0.538
Cct2	429	1.64954e-87	1.15818e-86	-0.963	0.418	-0.673	-0.795	-0.963	-0.274	-0.465	0.465	0.047	0.262	-0.289	-0.23	-0.201	0.801	0.106	0.089
Cd96	429	1.61174e-78	9.82845e-78	-1.1	-0.199	0.415	0.186	0.532	-0.206	0.099	-1.1	-0.776	-0.402	-0.392	0.111	-0.153	-0.561	0.374	0.687
Eml4	429	9.86449e-60	4.08727e-59	-0.983	0.077	-0.424	-0.926	-0.979	-0.983	-0.683	-0.64	-0.423	0.081	-0.841	-0.351	-0.384	-0.334	-0.029	0.308
Mrpl17	430	8.3468e-102	7.5371e-101	-1.424	0.112	-0.86	-1.114	-1.424	-0.758	-0.7	0.209	-0.002	0.293	-0.409	-0.288	-0.284	0.492	-0.447	-0.414
Maz	430	3.44712e-81	2.18263e-80	-1.055	0.512	-0.822	-1.055	-0.048	-0.949	-0.929	0.291	0.117	0.442	-0.565	-0.402	-0.332	0.607	0.007	0.01
Slc39a9	430	8.45861e-45	2.56868e-44	0.677	0.641	0.052	0.05	0.596	0.276	0.27	0.537	0.387	0.575	0.362	0.276	-0.084	0.677	0.442	0.505
Fmnl3	430	1.59144e-70	8.21275e-70	-0.734	-0.017	-0.402	-0.526	-0.223	-0.734	-0.416	-0.552	-0.077	0.065	-0.455	-0.165	-0.133	-0.404	-0.085	-0.055
Fbxo11	430	6.01582e-36	1.49147e-35	0.703	0.703	-0.15	-0.128	0.027	-0.053	-0.044	-0.194	0.148	0.391	0.016	0.247	-0.118	0.134	0.68	0.721
Usp28	431	1.30717e-26	2.57106e-26	-0.742	0.04	-0.346	-0.465	0.032	-0.431	-0.459	-0.202	-0.407	-0.169	-0.742	-0.544	-0.38	-0.393	-0.076	0.042
Noc3l	431	1.9006e-110	1.9664e-109	-1.506	0.162	-0.333	-0.564	-1.506	-0.032	-0.031	0.06	-0.119	0.138	-0.099	0.024	-0.141	-0.054	0.02	0.107
Lck	432	1.94423e-62	8.53395e-62	-0.726	0.136	-0.115	-0.174	0.642	-0.409	-0.293	-0.726	-0.261	0.035	-0.21	-0.077	-0.026	0.068	0.53	0.524
Ablim2	432	2.86916e-20	4.78752e-20	0.239	0.224	0.062	0.191	0.239	0.184	0.016	0.225	0.213	0.109	0.177	0.054	0.197	0.23	0.228	0.131
Snhg15	432	3.6473e-110	3.7626e-109	-1.343	-0.031	-0.23	-0.463	-1.343	-0.117	-0.068	-0.001	-0.039	0.027	-0.129	-0.022	-0.091	-0.27	-0.188	-0.113
Ptpn7	433	1.79784e-90	1.33876e-89	1.149	0.794	-0.606	-0.667	0.653	-0.224	-0.224	0.484	0.327	0.665	-0.039	-0.08	-0.128	1.149	0.322	0.254
Vps29	433	1.1811e-110	1.2269e-109	1.224	0.464	-0.246	-0.253	0.092	0.02	-0.159	0.666	0.213	0.298	0.003	-0.054	-0.013	1.224	0.137	0.108
Nop2	433	4.3941e-110	4.5198e-109	-1.405	0.1	-0.354	-0.636	-1.405	-0.291	-0.261	0	-0.022	0.079	-0.196	-0.07	-0.128	-0.101	0.05	0.07
Peli1	433	8.37367e-91	6.28412e-90	-1.232	-0.116	-0.011	-0.154	0.158	-0.324	-0.052	-1.232	-0.768	-0.395	-0.372	-0.278	-0.448	-1.16	0.377	0.637
Prkch	433	4.42826e-96	3.62699e-95	-1.255	0.173	-0.138	-0.383	0.333	-0.914	-0.726	-1.255	-0.68	-0.073	-0.781	-0.419	-0.306	-0.398	0.543	0.741
Chchd2	434	1.1972e-102	1.097e-101	1.058	0.439	-0.548	-0.686	-0.666	-0.277	-0.51	0.84	0.199	0.271	-0.246	-0.304	-0.161	1.058	-0.123	-0.261
Oprm1	434	1.29229e-18	2.06727e-18	-0.32	-0.038	-0.014	-0.111	0.084	-0.189	-0.043	-0.238	-0.32	-0.032	-0.223	-0.064	-0.286	-0.121	0.016	0.117
Tsr1	434	5.6062e-110	5.7553e-109	-1.43	0.21	-0.713	-0.903	-1.43	-0.212	-0.243	0.041	-0.125	0.205	-0.275	-0.206	-0.272	-0.151	-0.005	0.048
D030056L22Rik	434	7.01066e-44	2.08174e-43	0.521	0.521	-0.276	-0.354	-0.205	-0.303	-0.285	0.496	0.407	0.464	0.089	-0.027	0.027	0.392	0.165	0.124
Jazf1	435	1.32242e-72	7.06227e-72	-0.79	0.127	-0.258	-0.388	0.119	-0.712	-0.79	0.046	0.077	0.056	-0.472	-0.279	0.007	0.126	-0.03	-0.055
Cluh	435	9.879e-102	8.913e-101	-1.285	0.08	-0.651	-0.861	-1.285	-0.347	-0.409	-0.006	0.006	0.068	-0.156	-0.118	-0.074	-0.093	-0.05	-0.024
Eif4e	436	1.51327e-78	9.23861e-78	-1.212	0.769	-0.645	-0.728	-1.212	-0.264	-0.297	0.575	0.396	0.633	0.036	0.076	-0.16	0.599	0.166	0.206
Psmd12	436	2.07622e-82	1.33865e-81	-0.991	0.475	-0.858	-0.991	-0.976	-0.433	-0.567	0.525	0.053	0.394	-0.198	-0.323	-0.254	0.848	-0.081	-0.13
Gbp8	437	1.45217e-97	1.22158e-96	-1.016	-0.239	0.156	0.133	-0.038	-0.12	0.077	-1.016	-0.419	-0.139	-0.165	0.062	-0.063	-1.272	0.19	0.254
Akap11	437	8.49791e-56	3.26515e-55	-0.788	0.097	-0.472	-0.788	-0.503	-0.666	-0.5	-0.22	-0.105	0.098	-0.732	-0.323	-0.334	-0.245	-0.161	0.032
Spag1	437	6.52846e-41	1.80807e-40	0.513	0.434	0.092	0.307	0.478	0.417	0.117	0.485	0.39	0.137	0.384	0.061	0.302	0.513	0.426	0.296
Khsrp	437	2.89047e-65	1.33446e-64	-0.962	0.829	-0.804	-0.962	-0.196	-0.765	-0.784	0.517	0.277	0.653	-0.587	-0.374	-0.269	0.721	0.186	0.234
Nck2	438	2.91759e-34	6.94365e-34	0.556	0.394	0.052	0.267	0.369	0.002	-0.125	-0.218	0.149	-0.024	0.027	-0.126	0.35	0.109	0.556	0.394
Nod1	438	2.8918e-59	1.1898e-58	0.723	0.285	0.391	0.536	0.723	0.219	0.211	-0.336	-0.021	-0.186	0.16	0.101	0.284	0.305	0.577	0.464
Mrpl35	438	1.44515e-68	7.1742e-68	-0.907	0.045	-0.907	-0.966	-0.96	-0.418	-0.625	0.241	-0.065	0.031	-0.307	-0.358	-0.228	0.396	-0.291	-0.365
Nap1l4	438	1.06114e-71	5.56297e-71	-0.923	0.32	-0.732	-0.838	-0.506	-0.928	-0.923	-0.024	-0.157	0.108	-0.752	-0.523	-0.347	0.145	-0.027	0.08
Dnaja1	439	4.85655e-56	1.87969e-55	0.828	0.828	-0.397	-0.524	-0.893	-0.087	-0.056	0.491	0.362	0.637	0.247	0.15	-0.018	0.137	0.35	0.403
Arhgdia	439	9.4245e-110	9.6099e-109	1.347	0.87	-0.527	-0.555	0.413	-0.33	-0.507	0.766	0.267	0.398	-0.186	-0.267	-0.032	1.347	0.441	0.304
Dclk2	440	9.07652e-60	3.76373e-59	-0.653	0.095	-0.482	-0.651	0.08	-0.634	-0.653	0.077	0.025	0.06	-0.612	-0.378	-0.144	0.111	-0.029	-0.06
Taf12	440	1.1777e-109	1.1985e-108	1.24	0.724	-0.204	-0.242	0.583	-0.076	-0.142	0.879	0.347	0.454	0.067	-0.048	0.007	1.24	0.274	0.244
Tusc3	440	6.39014e-56	2.46244e-55	-0.833	0.133	-0.439	-0.711	-0.308	-0.833	-0.692	-0.135	-0.128	0.166	-0.776	-0.42	-0.223	-0.021	-0.198	-0.123
Psmb4	441	1.2137e-109	1.234e-108	1.239	0.424	-0.601	-0.714	-0.22	-0.343	-0.511	0.764	0.041	0.262	-0.212	-0.298	-0.141	1.239	-0.146	-0.176
Uevld	441	4.54962e-49	1.51951e-48	0.586	0.539	0.212	0.263	0.586	0.217	0.257	0.499	0.422	0.484	0.437	0.329	0.059	0.527	0.412	0.4
Nt5c3b	441	8.65139e-57	3.40074e-56	-0.72	0.16	-0.517	-0.579	-0.001	-0.738	-0.72	0.083	-0.003	0.115	-0.631	-0.468	-0.193	0.251	-0.125	-0.13
Coro7	441	4.5481e-109	4.5933e-108	1.307	0.769	-0.36	-0.152	1.307	-0.195	-0.379	0.193	0.206	0.512	-0.035	-0.028	-0.024	1.149	0.643	0.513
Parp9	441	1.13845e-43	3.35694e-43	0.947	0.528	0.105	0.221	0.947	0.143	0.288	-0.38	-0.096	0.301	0.166	0.236	-0.054	-0.35	0.593	0.697
Ptpn18	442	2.70974e-97	2.26504e-96	-1.068	-0.745	0.079	-0.184	-0.323	-0.425	-0.06	-1.068	-0.657	-0.4	-0.385	0.024	-0.127	-0.944	-0.177	0.136
Zbtb38	442	1.23427e-25	2.36306e-25	0.446	0.312	0.052	0.291	0.428	0.32	0.046	0.003	0.239	-0.018	0.222	0.04	0.323	0.076	0.446	0.267
Uqcrq	442	1.8787e-109	1.9046e-108	1.23	0.318	-0.414	-0.539	-0.639	-0.26	-0.355	0.904	0.054	0.167	-0.168	-0.254	-0.11	1.23	-0.189	-0.26
Bptf	442	6.25239e-35	1.51253e-34	0.683	0.53	-0.234	-0.411	0.347	-0.434	-0.251	-0.543	-0.275	0.254	-0.245	-0.072	-0.257	-0.15	0.568	0.683
Ago2	442	4.82996e-53	1.75505e-52	0.807	0.807	-0.626	-0.557	-0.021	-0.238	-0.516	0.036	0.136	0.435	-0.171	-0.144	0.008	0.195	0.7	0.603
Pdcd5	443	3.43833e-91	2.59507e-90	-1.262	0.28	-0.813	-0.975	-1.262	-0.446	-0.689	0.766	0.088	0.304	-0.342	-0.398	-0.192	0.867	-0.37	-0.42
Hspa8	443	7.6618e-109	7.7011e-108	-1.489	0.563	-0.874	-1.087	-1.489	-0.682	-0.829	0.064	0.003	0.329	-0.465	-0.312	-0.148	0.262	0.325	0.354
Reep3	443	7.29659e-28	1.48202e-27	-0.622	0.094	-0.31	-0.622	-0.313	-0.549	-0.46	-0.264	-0.228	-0.053	-0.676	-0.375	-0.4	-0.016	-0.06	0.12
Sh2d3c	444	5.09105e-75	2.86955e-74	0.935	0.309	0.304	0.498	0.935	0.17	0.197	-0.229	-0.124	0.048	0.351	0.297	-0.012	0.413	0.559	0.618
Ppp1cb	444	3.8562e-73	2.08464e-72	0.954	0.954	-0.291	-0.301	0.336	-0.115	-0.082	0.364	0.258	0.575	-0.04	0.051	-0.131	0.738	0.621	0.603
Fryl	444	8.42341e-63	3.72674e-62	1.118	0.233	0.019	-0.053	1.118	-0.794	-0.788	-0.78	-0.488	-0.314	-0.778	-0.424	-0.04	0.093	0.6	0.643
Rsf1	444	2.95751e-42	8.44523e-42	-0.772	0.269	-0.45	-0.648	-0.185	-0.615	-0.456	-0.772	-0.403	0.133	-0.49	-0.227	-0.431	-0.388	0.239	0.42
Ipo7	444	5.39573e-82	3.45857e-81	-1.094	0.741	-0.898	-1.094	-1.071	-0.59	-0.724	0.511	0.325	0.496	-0.505	-0.318	-0.228	0.525	0.182	0.183
2810013P06Rik	444	1.45358e-53	5.34056e-53	0.804	0.557	0.31	0.446	0.804	0.571	0.628	0.473	0.286	0.4	0.616	0.522	0.147	0.429	0.526	0.541
Esyt2	444	1.95832e-66	9.26917e-66	1.2	0.363	-0.102	-0.192	1.2	-0.527	-0.453	-0.75	-0.45	-0.175	-0.462	-0.483	-0.15	-0.12	0.8	0.677
Dtd1	445	5.39685e-82	3.45857e-81	-1.128	-0.027	-0.898	-1.128	-0.885	-0.628	-0.753	-0.088	-0.244	-0.082	-0.664	-0.406	-0.28	-0.042	-0.277	-0.302
Taf1d	445	1.2188e-108	1.2215e-107	-1.426	0.374	-0.69	-0.835	-1.426	-0.386	-0.416	0.4	0.189	0.4	-0.224	-0.028	-0.21	0.223	-0.019	-0.031
Dhx8	445	1.30197e-39	3.51647e-39	0.735	0.666	-0.021	-0.053	0.424	0.1	0.207	0.404	0.129	0.42	0.177	0.228	-0.098	0.735	0.548	0.64
Nans	446	5.3038e-109	5.3463e-108	1.262	0.868	-0.569	-0.548	0.432	-0.366	-0.689	1.005	0.544	0.54	-0.237	-0.382	0.043	1.262	0.31	0.022
Ppwd1	446	7.99429e-34	1.8789e-33	0.585	0.585	-0.451	-0.508	0.134	-0.284	-0.3	0.471	0.414	0.595	-0.042	-0.112	-0.115	0.414	0.061	0.044
Pou6f1	446	1.62703e-72	8.66712e-72	-0.581	-0.244	0.014	-0.031	0.038	-0.18	-0.04	-0.581	-0.384	-0.167	-0.172	-0.044	-0.141	-0.27	-0.052	-0.014
Chst11	447	1.00569e-40	2.77075e-40	-0.839	0.346	-0.043	0.213	0.643	-0.15	-0.41	-0.839	0.067	0.013	-0.073	-0.065	0.292	0.618	0.699	0.521
Tomm70a	447	2.6488e-108	2.6423e-107	-1.33	0.511	-0.782	-0.999	-1.33	-0.329	-0.431	0.302	0.086	0.392	-0.241	-0.092	-0.226	0.477	0.113	0.193
Krit1	448	1.31969e-34	3.17073e-34	0.638	0.42	0.071	0.173	0.607	0.239	0.305	-0.01	-0.091	0.164	0.227	0.208	-0.121	0.375	0.523	0.638
Snx3	448	8.81036e-81	5.54198e-80	1.026	0.831	-0.39	-0.413	-0.063	-0.146	-0.265	0.867	0.401	0.504	0.025	-0.106	-0.076	1.026	0.251	0.08
Pitpna	448	3.08563e-39	8.2643e-39	0.586	0.586	-0.114	-0.084	0.327	-0.037	-0.189	0.2	0.12	0.257	-0.014	-0.058	0.115	0.563	0.598	0.491
Pkp4	449	2.00755e-88	1.44113e-87	-1.037	-0.119	-0.295	-0.685	-0.432	-1.005	-0.6	-1.037	-0.351	0.185	-0.501	-0.109	-0.341	-0.771	-0.017	0.138
Vps54	449	4.85653e-67	2.33105e-66	1.265	0.596	0.079	0.134	1.265	0.115	-0.091	0.025	-0.312	-0.409	-0.124	-0.32	-0.082	1.088	0.719	0.729
Adsl	449	2.57696e-87	1.80336e-86	-1.243	0.069	-0.801	-1.055	-1.243	-0.63	-0.645	0.062	-0.126	0.027	-0.46	-0.28	-0.344	0.093	-0.211	-0.081
Adam17	450	1.13657e-54	4.27995e-54	0.782	0.782	-0.085	-0.006	0.744	0.042	0.008	0.404	0.336	0.441	0.092	0.142	0.015	0.784	0.646	0.633
Hnrnpa0	450	1.31843e-81	8.40333e-81	-1.1	0.742	-0.865	-1.1	-0.711	-0.742	-0.758	0.318	0.036	0.574	-0.563	-0.338	-0.303	0.568	0.214	0.215
Pom121	451	9.74644e-52	3.45025e-51	0.715	0.715	-0.656	-0.707	0.024	-0.256	-0.355	0.471	0.372	0.581	0.093	-0.042	-0.145	0.544	0.3	0.378
Coq7	451	1.96212e-67	9.50408e-67	-0.784	0.364	-0.784	-0.768	-0.289	-0.244	-0.551	0.494	0.314	0.311	-0.113	-0.271	-0.134	0.467	-0.132	-0.291
Lysmd3	451	1.33184e-66	6.32368e-66	0.896	0.837	-0.149	0.23	0.896	0.605	0.311	0.677	0.586	0.493	0.494	0.117	0.227	0.778	0.645	0.398
Mid1	451	1.75298e-40	4.80706e-40	-0.51	0.024	-0.31	-0.51	-0.308	-0.34	-0.218	-0.166	-0.044	0.097	-0.283	-0.185	-0.232	-0.352	-0.097	-0.051
Mrpl15	452	1.0745e-107	1.0659e-106	-1.415	0.169	-0.809	-1.034	-1.415	-0.539	-0.675	0.308	-0.041	0.12	-0.348	-0.304	-0.234	0.469	-0.176	-0.242
Hltf	452	8.92585e-58	3.57507e-57	0.955	0.761	0.134	0.138	0.955	0.202	0.197	0.34	0.256	0.392	0.25	0.212	0.016	0.773	0.607	0.652
Mdfic	452	4.07686e-72	2.15867e-71	0.879	0.409	-0.476	-0.649	0.378	-0.385	-0.609	0.4	0.003	0.086	-0.502	-0.56	-0.114	0.879	0.186	0.09
Hcls1	452	1.11513e-86	7.74223e-86	1.17	0.659	-0.154	-0.157	0.852	-0.092	-0.177	0.321	-0.09	0.175	-0.215	-0.142	-0.061	1.17	0.652	0.602
Dgkz	453	1.63983e-44	4.94286e-44	0.775	0.601	-0.287	-0.386	0.646	-0.198	-0.202	-0.154	-0.091	0.249	-0.155	0.005	-0.163	0.775	0.568	0.623
Rbl1	453	5.8363e-67	2.79497e-66	0.915	0.915	-0.4	-0.355	0.79	-1.026	-0.812	0.649	0.537	0.65	-0.666	-0.523	-0.076	0.407	0.281	0.244
Cnot6	453	1.13416e-72	6.06916e-72	0.987	0.987	-0.566	-0.592	0.511	-0.317	-0.401	0.574	0.341	0.58	-0.176	-0.228	-0.271	0.825	0.462	0.495
Psmb6	453	2.21239e-76	1.28608e-75	1.076	0.497	-0.842	-0.907	-0.551	-0.411	-0.674	0.876	0.23	0.367	-0.269	-0.367	-0.188	1.076	-0.075	-0.256
Dnmt3a	453	7.2197e-63	3.20089e-62	-0.845	-0.088	-0.391	-0.71	-1.022	-0.732	-0.494	-0.845	-0.347	0.11	-0.844	-0.257	-0.248	-0.394	0.098	0.201
Uck2	454	3.50028e-76	2.02916e-75	-1.123	0.907	-0.94	-1.123	-0.675	-0.495	-0.819	0.73	0.548	0.643	-0.324	-0.349	0.025	0.797	0.375	0.162
Mrps5	454	1.77388e-95	1.43842e-94	-1.383	0.066	-0.937	-1	-1.383	-0.444	-0.658	0.127	-0.039	0.096	-0.343	-0.316	-0.194	0.05	-0.187	-0.331
Srsf11	454	1.73277e-81	1.10044e-80	-0.833	0.527	-0.646	-0.833	-0.659	-0.639	-0.647	0.198	0.123	0.388	-0.432	-0.322	-0.164	0.324	0.007	-0.01
Wwp1	454	1.27631e-48	4.22797e-48	-0.721	-0.019	-0.514	-0.639	-0.193	-0.718	-0.721	-0.388	-0.229	-0.122	-0.78	-0.495	-0.179	-0.224	0.042	-0.021
Ccng2	454	3.61548e-81	2.28785e-80	0.939	0.573	0.404	0.634	0.939	-0.202	0.025	0.341	0.403	0.392	0.578	0.499	0.099	0.738	0.548	0.569
Csnk1g2	454	2.35748e-52	8.48178e-52	0.759	0.759	-0.046	-0.009	0.841	0.024	-0.077	0.451	0.262	0.367	0.112	0.006	0.092	0.756	0.663	0.516
Rcbtb1	454	2.655e-43	7.75738e-43	-0.708	0.171	-0.369	-0.626	-0.009	-0.708	-0.391	-0.431	-0.191	0.178	-0.625	-0.224	-0.363	-0.301	0.034	0.128
Med4	455	2.10501e-44	6.32701e-44	0.654	0.654	-0.256	-0.263	-0.04	-0.009	-0.042	0.601	0.445	0.576	0.261	0.073	-0.007	0.612	0.278	0.141
Ehd3	455	1.65133e-36	4.1436e-36	-0.635	-0.047	-0.325	-0.586	0.105	-0.578	-0.222	-0.635	-0.463	0.121	-0.449	-0.06	-0.38	0.004	0.005	0.24
Ndufb11	455	1.004e-107	9.9685e-107	1.081	0.263	-0.139	-0.189	0.66	-0.227	-0.252	0.605	0.073	0.16	-0.133	-0.127	-0.038	1.081	-0.031	-0.039
Mrps9	456	1.30013e-48	4.30552e-48	-0.787	0.012	-0.552	-0.787	-0.617	-0.566	-0.512	0.013	-0.28	-0.038	-0.533	-0.403	-0.381	0.174	-0.159	-0.14
Psmc3	456	2.90666e-95	2.35337e-94	1.035	0.761	-0.604	-0.615	-0.161	-0.329	-0.488	1.035	0.325	0.436	-0.085	-0.283	-0.133	1.155	0.059	-0.069
Snf8	456	2.6899e-107	2.6508e-106	1.242	0.542	-0.337	-0.384	0.415	-0.152	-0.358	0.802	0.205	0.23	-0.068	-0.223	0.05	1.242	0.2	-0.002
Heatr5a	456	2.40926e-27	4.83591e-27	-0.461	0.199	-0.419	-0.488	-0.001	-0.329	-0.461	0.078	0.02	0.079	-0.497	-0.448	-0.088	-0.025	-0.004	0.017
Mad2l1bp	456	3.02965e-71	1.58044e-70	0.821	0.495	0.059	0.149	0.607	0.243	0.273	0.546	0.364	0.544	0.456	0.375	0.003	0.821	0.295	0.268
Zfp407	456	2.45807e-34	5.86057e-34	0.698	0.516	-0.073	-0.173	0.064	-0.424	-0.359	-0.159	-0.155	0.179	-0.261	0.018	-0.05	0.375	0.585	0.698
Prkd2	457	1.58048e-70	8.16015e-70	1.028	0.304	0.078	0.011	1.028	-0.139	0.058	-0.386	-0.174	0.167	-0.002	0.199	-0.065	0.066	0.519	0.664
Akip1	457	2.73751e-53	9.99185e-53	-0.673	0.301	-0.626	-0.64	0.108	-0.551	-0.673	0.383	0.207	0.219	-0.449	-0.448	-0.104	0.394	-0.147	-0.29
Gm57030	457	1.0844e-18	1.73734e-18	0.265	0.216	0.125	0.217	0.256	0.243	0.108	0.259	0.211	-0.07	0.213	0.06	0.221	0.265	0.231	0.105
Wdr74	457	2.2314e-107	2.2072e-106	-1.399	0.115	-0.44	-0.668	-1.399	-0.26	-0.357	0.088	-0.037	0.063	-0.217	-0.077	-0.076	-0.04	-0.074	-0.041
mt-Nd4l	457	4.45187e-39	1.18664e-38	-0.562	-0.093	-0.285	-0.492	-0.59	-0.562	-0.382	0.032	-0.408	-0.074	-0.587	-0.274	-0.288	-0.307	-0.155	0.021
Ppp1r15b	458	1.26986e-61	5.47613e-61	0.798	0.798	-0.331	-0.248	0.446	-0.166	-0.264	0.394	0.369	0.476	-0.081	-0.059	0.078	0.735	0.638	0.556
Rab14	458	3.7566e-72	1.99209e-71	0.855	0.855	-0.21	-0.076	0.387	0.152	0.123	0.519	0.431	0.58	0.418	0.338	0.115	0.916	0.596	0.569
Fam169b	458	2.06827e-84	1.37806e-83	-1.188	-0.311	-0.101	-0.23	0.101	-0.56	-0.458	-1.188	-0.787	-0.182	-0.46	-0.082	-0.275	-0.928	0.245	0.44
Haspin	458	6.06192e-86	4.14342e-85	0.915	0.71	-0.283	-0.097	0.647	-0.57	-0.66	0.702	0.565	0.558	0.169	0.097	0.242	0.915	0.406	0.259
Emc6	458	2.4899e-107	2.4583e-106	-1.351	-0.036	-0.716	-0.921	-1.351	-0.485	-0.555	0.017	-0.149	-0.045	-0.316	-0.335	-0.217	0.073	-0.205	-0.286
Eif4a3	458	4.39078e-77	2.58221e-76	-1.031	0.478	-0.913	-1.031	-0.884	-0.934	-0.934	0.425	0.052	0.32	-0.546	-0.516	-0.192	0.547	-0.171	-0.227
Spty2d1	459	3.29264e-51	1.15248e-50	0.747	0.747	0.129	0.255	0.441	0.379	0.329	0.595	0.463	0.419	0.525	0.306	0.082	0.669	0.651	0.517
Pcnt	460	1.61552e-67	7.85041e-67	0.964	0.964	-0.587	-0.659	0.708	-0.741	-0.756	0.585	0.341	0.679	-0.395	-0.406	-0.357	0.625	0.329	0.328
Acap1	460	6.42934e-48	2.08924e-47	0.846	0.619	-0.079	-0.013	0.846	0.099	0.149	-0.168	0.175	0.533	0.2	0.249	-0.059	0.285	0.566	0.625
Stag2	460	1.19438e-67	5.81195e-67	-0.982	0.598	-0.55	-0.584	0.01	-0.982	-0.788	-0.237	0.148	0.439	-0.569	-0.274	-0.112	0.073	0.323	0.364
Psma5	461	2.10503e-74	1.1666e-73	-0.889	0.39	-0.788	-0.889	-1.017	-0.424	-0.58	0.603	0.128	0.243	-0.262	-0.301	-0.192	0.694	-0.135	-0.251
Lin52	461	1.61388e-42	4.64358e-42	-0.781	0.319	-0.523	-0.781	0.028	-0.59	-0.516	0.008	0.124	0.2	-0.602	-0.532	-0.288	0.091	0.079	0.065
Psmb5	461	2.0468e-80	1.27989e-79	-0.926	0.339	-0.754	-0.926	-0.587	-0.468	-0.583	0.587	0.012	0.194	-0.306	-0.278	-0.241	0.957	-0.116	-0.197
Gm10076	461	1.48473e-56	5.79745e-56	-0.703	-0.113	-0.516	-0.703	-0.452	-0.678	-0.519	-0.159	-0.298	0.077	-0.439	-0.266	-0.309	0.26	-0.209	-0.151
Gm2000	462	3.83366e-82	2.46576e-81	-1.244	-0.519	-0.259	-0.289	-1.244	-0.172	-0.126	-0.095	-0.24	-0.054	-0.158	-0.134	-0.21	-0.709	-0.616	-0.573
Cenpu	462	1.10322e-70	5.70997e-70	-0.625	0.198	-0.386	-0.354	-0.002	-0.515	-0.625	0.204	0.165	0.189	-0.091	-0.189	0.011	0.213	0.016	-0.058
Znrf1	462	2.06157e-94	1.64397e-93	-1.049	-0.019	-0.344	-0.556	-0.273	-0.556	-0.279	-1.049	-0.206	0.091	-0.436	-0.058	-0.133	-0.768	0.134	0.206
Tdp2	462	1.36726e-43	4.0204e-43	-0.7	0.542	-0.586	-0.7	-0.065	-0.701	-0.633	0.424	0.413	0.508	-0.397	-0.33	-0.193	0.286	0.049	0.03
Sod2	462	1.7831e-84	1.18881e-83	-1.192	0.157	-0.825	-0.927	-1.192	-0.436	-0.577	0.162	-0.018	0.066	-0.29	-0.319	-0.134	0.062	-0.14	-0.287
Gpr55	463	1.28e-106	1.2509e-105	1.154	0.587	0.106	0.218	1.004	0.455	0.321	0.525	0.099	0.227	0.183	0.183	0.065	1.154	0.478	0.482
Phtf2	463	1.29539e-59	5.35895e-59	-0.658	0.091	-0.503	-0.7	-0.611	-0.609	-0.658	-0.229	-0.043	-0.011	-0.554	-0.397	-0.112	-0.312	-0.031	-0.062
Klrc2	463	5.53167e-88	3.93091e-87	1.084	0.504	0.426	0.526	1.042	0.325	-0.02	0.296	0.151	-0.311	0.251	-0.167	0.398	1.084	0.695	0.494
Usp38	463	3.21961e-34	7.65038e-34	0.683	0.637	-0.205	-0.201	0.643	0.266	0.256	0.014	0.025	0.471	0.143	0.169	-0.241	0.551	0.512	0.683
Nup160	464	1.033e-45	3.19759e-45	0.643	0.643	-0.605	-0.701	-0.223	-0.735	-0.616	0.503	0.378	0.557	-0.274	-0.211	-0.154	0.296	0.168	0.206
Lamtor5	464	1.2915e-106	1.261e-105	1.15	0.482	-0.155	-0.149	0.493	-0.027	-0.21	0.662	0.234	0.143	0.052	-0.106	0.111	1.15	0.225	0.063
Thyn1	464	3.40963e-69	1.71031e-68	-1.017	0.031	-0.745	-0.839	-1.017	-0.43	-0.58	0.049	-0.057	0.083	-0.362	-0.258	-0.197	0.146	-0.264	-0.252
Gtf2a2	464	4.58974e-37	1.16832e-36	-0.639	0.099	-0.457	-0.639	-0.434	-0.592	-0.366	0.004	-0.053	0.289	-0.309	-0.111	-0.367	0.153	-0.304	-0.179
Ralgapa1	464	2.26167e-61	9.68217e-61	-0.941	-0.05	-0.418	-0.73	-0.824	-0.941	-0.74	-0.871	-0.459	-0.212	-0.822	-0.425	-0.279	-0.763	0.044	0.156
Gm47283	464	1.08312e-95	8.79641e-95	-1.885	0.396	-1.008	-1.277	-1.885	-0.813	-0.791	0.003	0.249	0.637	-0.957	-0.653	-0.474	-0.868	-0.41	-0.314
Cstb	465	4.18851e-39	1.11813e-38	-0.61	-0.117	-0.399	-0.61	-0.234	-0.318	-0.233	0.204	-0.19	0.042	-0.342	-0.173	-0.343	0.675	-0.395	-0.353
Rab1a	465	4.95087e-79	3.04363e-78	1.076	0.869	-0.23	-0.127	0.717	0.174	0.051	0.692	0.395	0.458	0.353	0.022	0.047	1.076	0.645	0.473
Nup50	465	1.17936e-66	5.61231e-66	0.941	0.941	-0.476	-0.619	0.352	-0.444	-0.447	0.52	0.316	0.671	-0.2	-0.052	-0.118	1.025	0.421	0.535
Gpsm3	465	4.2372e-106	4.1143e-105	1.336	0.019	0.165	0.171	1.336	0.062	0.037	-0.098	-0.207	-0.052	0.045	-0.027	-0.027	0.686	0.277	0.244
Dnajc10	466	5.63339e-26	1.08898e-25	-0.57	0.138	-0.314	-0.437	0.021	-0.57	-0.358	-0.325	-0.212	0.153	-0.435	-0.19	-0.377	-0.163	-0.087	0.169
Lair1	466	5.86432e-58	2.3533e-57	-0.667	-0.027	-0.351	-0.287	0.215	-0.547	-0.667	0.019	-0.129	-0.205	-0.578	-0.408	-0.035	0.165	-0.068	-0.06
Vps36	466	6.8118e-106	6.596e-105	1.265	0.794	-0.172	-0.157	0.41	0.105	-0.102	0.938	0.371	0.406	0.135	-0.057	-0.012	1.265	0.143	0.05
Ubac2	466	1.0167e-93	7.98705e-93	-1.207	-0.189	-0.094	-0.437	-0.084	-0.702	-0.362	-1.207	-0.712	-0.218	-0.619	-0.192	-0.316	-0.589	0.188	0.483
Atp5o	466	2.12754e-89	1.55578e-88	1.101	0.475	-0.703	-0.763	-0.244	-0.446	-0.613	0.917	0.195	0.259	-0.255	-0.376	-0.136	1.101	-0.064	-0.303
Smim29	466	4.8358e-106	4.6911e-105	1.221	0.431	0.019	0.217	1.289	0.301	0.144	0.666	0.269	0.3	0.196	-0.038	0.213	1.221	0.495	0.188
Vav3	467	8.53156e-79	5.22972e-78	-0.944	-0.24	-0.189	-0.452	-0.494	-0.96	-0.656	-0.944	-0.429	-0.252	-0.802	-0.204	-0.33	-0.544	-0.154	0.049
Get4	467	1.63106e-74	9.05347e-74	-0.988	0.483	-0.874	-0.988	-0.339	-0.601	-0.821	0.455	0.225	0.313	-0.309	-0.416	-0.252	0.495	-0.18	-0.254
Hsf2	467	9.13932e-51	3.17162e-50	-0.415	0.067	-0.415	-0.464	-0.411	-0.276	-0.36	0.013	0.041	0.046	-0.33	-0.261	-0.064	-0.009	-0.049	-0.092
R3hdm1	468	1.95613e-52	7.0426e-52	-0.862	0.248	-0.449	-0.759	-0.653	-0.862	-0.743	-0.476	-0.251	0.024	-0.751	-0.455	-0.253	-0.294	0.125	0.151
Cep350	468	4.59286e-34	1.08646e-33	0.678	0.458	-0.103	-0.127	0.689	-0.476	-0.3	-0.515	-0.186	0.261	-0.274	-0.117	-0.153	-0.101	0.571	0.678
Cdin1	468	4.35418e-67	2.09278e-66	-1.018	0.424	-0.334	-0.503	0.229	-1.018	-0.879	0.404	0.168	0.349	-0.473	-0.205	-0.141	0.4	0.075	0.198
Naf1	468	1.31e-105	1.2604e-104	-1.323	0.076	-0.571	-0.89	-1.323	-0.459	-0.465	0.025	-0.009	0.06	-0.312	-0.199	-0.157	-0.04	-0.15	-0.104
Timm23	468	6.58589e-90	4.84953e-89	-1.207	0.497	-0.881	-1.023	-1.207	-0.323	-0.579	0.62	0.094	0.344	-0.261	-0.3	-0.183	0.746	-0.083	-0.123
Fam221a	469	5.06098e-35	1.22797e-34	-0.233	0.016	-0.114	-0.122	-0.003	-0.232	-0.233	0.006	0.008	0.011	-0.206	-0.172	-0.018	0.004	-0.031	-0.066
Ciao2a	469	8.9492e-106	8.6419e-105	1.19	0.292	-0.416	-0.481	0.117	-0.215	-0.392	0.788	0.009	0.164	-0.279	-0.252	-0.214	1.19	-0.072	-0.144
Fzr1	469	1.31183e-50	4.53905e-50	0.698	0.652	-0.172	-0.071	0.483	-0.179	-0.11	0.537	0.42	0.55	0.306	0.287	-0.149	0.698	0.366	0.312
Snhg4	469	1.3963e-105	1.3423e-104	-1.393	-0.089	-0.624	-0.931	-1.393	-0.285	-0.284	0.058	-0.215	0.006	-0.453	-0.178	-0.273	-0.05	-0.329	-0.214
Exosc3	470	1.6862e-105	1.618e-104	1.211	0.69	-0.602	-0.588	-0.296	-0.162	-0.269	0.858	0.374	0.574	0.006	-0.123	-0.125	1.211	0	0.013
Gimap7	470	1.5459e-105	1.4847e-104	1.505	0.091	0.124	0.15	1.505	-0.123	-0.205	-0.008	-0.254	-0.165	-0.264	-0.094	0.021	1.206	0.147	0.281
Tsfm	470	1.93966e-66	9.18493e-66	-0.796	0.227	-0.796	-0.846	-0.59	-0.46	-0.583	0.332	0.139	0.196	-0.316	-0.305	-0.221	0.468	-0.253	-0.352
Ptbp2	471	3.4764e-46	1.0882e-45	-0.74	0.107	-0.529	-0.74	-0.273	-0.556	-0.578	-0.31	-0.207	-0.015	-0.599	-0.488	-0.284	-0.194	-0.002	0.029
Tbx21	471	4.4665e-105	4.2664e-104	1.311	0.747	-0.44	-0.412	0.786	0.011	-0.481	0.806	0.317	0.432	-0.176	-0.274	0.071	1.311	0.561	0.402
Rsbn1	472	3.47432e-40	9.47818e-40	0.685	0.685	-0.264	-0.361	0.019	-0.14	-0.058	0.333	0.358	0.626	0.18	0.217	-0.103	0.248	0.284	0.415
Ndufa5	472	2.18629e-66	1.03435e-65	-0.834	0.344	-0.834	-0.848	-1.098	-0.535	-0.602	0.691	0.273	0.352	-0.171	-0.323	-0.066	0.47	-0.243	-0.403
Anapc15	472	2.416e-102	2.1967e-101	1.152	0.786	-0.555	-0.469	0.201	-0.182	-0.377	1.052	0.417	0.571	-0.084	-0.173	0.018	1.152	0.041	-0.025
Cdc20b	472	7.68754e-13	1.0451e-12	0.132	0.12	-0.03	0.089	0.13	0.096	-0.109	0.128	0.124	-0.032	0.093	-0.088	0.128	0.132	0.116	0.032
Fxn	472	5.64056e-70	2.87437e-69	-0.858	0.425	-0.736	-0.797	-0.104	-0.824	-0.858	0.515	0.268	0.397	-0.419	-0.405	-0.123	0.519	-0.091	-0.308
Gm47772	473	1.50122e-36	3.77142e-36	0.468	0.434	0.2	0.314	0.472	0.468	0.457	0.451	0.398	0.415	0.425	0.384	0.177	0.395	0.332	0.286
Atp5l	473	5.7255e-105	5.4541e-104	1.002	0.225	-0.18	-0.254	0.125	-0.169	-0.22	0.566	0.085	0.044	-0.128	-0.171	-0.018	1.002	-0.086	-0.128
Bcl2a1d	473	3.21376e-77	1.89739e-76	-1.044	0.232	-0.696	-1.044	-0.859	-0.34	-0.422	0.436	0.075	0.231	-0.22	-0.105	-0.332	0.555	-0.288	-0.142
Anxa5	474	5.8268e-105	5.5456e-104	1.211	0.351	0.245	-0.035	1.142	-0.12	0.063	0.695	-0.232	0.137	-0.196	0.034	-0.292	1.211	0.037	0.32
Ppp1r35	474	9.21265e-92	7.0032e-91	1.063	0.739	-0.258	-0.054	0.673	0.154	-0.009	0.819	0.646	0.569	0.511	0.005	0.086	1.063	0.335	0.061
Prkcb	474	4.37891e-73	2.36238e-72	-1.058	0.189	-0.241	-0.603	0.196	-0.97	-0.805	-1.058	-0.559	-0.164	-0.865	-0.395	-0.344	-0.114	0.381	0.605
Traf3ip3	475	9.25901e-75	5.17741e-74	1.153	-0.012	0.066	0.08	1.153	-0.117	-0.029	-0.678	-0.574	-0.246	-0.218	-0.008	-0.087	-0.081	0.509	0.604
B2m	475	6.21628e-45	1.89372e-44	-0.435	-0.178	0.144	0.056	-0.264	-0.296	-0.018	-0.435	-0.378	-0.112	-0.237	0.007	-0.101	-0.418	0.073	0.237
Pcmt1	475	7.16454e-71	3.71544e-70	0.929	0.929	-0.422	-0.402	0.55	-0.3	-0.409	0.791	0.498	0.577	-0.126	-0.23	-0.022	0.891	0.332	0.116
Crim1	475	4.62768e-92	3.53818e-91	-0.813	-0.078	-0.098	-0.094	-0.534	-0.166	-0.203	-0.813	-0.078	-0.161	-0.191	-0.129	0.015	-0.642	0.059	0.039
Isoc1	475	6.20112e-73	3.33693e-72	-0.968	0.286	-0.84	-0.968	-0.417	-0.704	-0.829	0.158	0.096	0.307	-0.487	-0.36	-0.214	0.113	-0.104	-0.122
Sh3bgrl	475	9.8259e-105	9.3099e-104	1.282	0.55	-0.063	0.063	1.004	0.148	-0.021	0.657	0.086	0.119	0.09	0.042	-0.024	1.282	0.47	0.483
Wdr1	476	9.28171e-88	6.56487e-87	1.209	0.652	-0.237	-0.227	0.812	-0.227	-0.233	0.179	-0.018	0.299	-0.214	-0.091	-0.08	1.209	0.591	0.612
Mthfd2	476	3.20324e-70	1.64263e-69	-1.058	0.65	-0.789	-1.058	-0.672	-0.969	-0.935	0.586	0.29	0.558	-0.417	-0.342	-0.177	0.768	-0.043	-0.031
Cep295	476	1.1574e-42	3.34289e-42	0.669	0.669	-0.258	-0.395	-0.231	-0.75	-0.637	0.35	0.371	0.598	-0.189	-0.085	-0.115	0.217	0.178	0.161
Thap3	477	1.81226e-65	8.40843e-65	0.967	0.004	0.383	0.394	0.967	0.182	0.049	0.009	-0.244	-0.69	0.018	-0.088	0.193	0.597	0.441	0.32
Bcat1	477	6.77982e-79	4.15834e-78	-0.938	0.049	-0.589	-0.938	-1.152	-0.366	-0.465	0.073	-0.009	0.058	-0.227	-0.16	-0.141	0.082	-0.119	-0.132
Lypd6b	478	9.39434e-92	7.13619e-91	-0.718	-0.167	0.028	0.009	-0.026	-0.062	0.01	-0.718	-0.236	-0.071	-0.081	0.002	-0.037	-0.444	0.009	0.036
Pfas	478	7.61205e-78	4.5655e-77	-0.818	0.136	-0.604	-0.818	-0.797	-0.564	-0.605	0.107	0.043	0.1	-0.41	-0.263	-0.115	-0.008	-0.047	-0.072
Kpna4	479	7.09682e-35	1.71406e-34	0.66	0.61	-0.312	-0.309	0.235	-0.21	-0.318	-0.141	0.046	0.052	-0.168	-0.179	-0.046	0.157	0.66	0.6
Mrps18c	479	3.1149e-101	2.7842e-100	1.168	0.661	-0.436	-0.47	0.273	-0.197	-0.386	0.999	0.509	0.419	-0.126	-0.268	-0.027	1.168	-0.119	-0.312
Cpsf2	479	4.01163e-66	1.8817e-65	-0.909	0.749	-0.909	-0.937	-0.079	-0.55	-0.739	0.631	0.234	0.45	-0.513	-0.503	-0.193	0.928	0.113	-0.054
Thrap3	480	3.84464e-70	1.96582e-69	0.89	0.89	-0.663	-0.73	-0.08	-0.639	-0.584	0.145	0.105	0.592	-0.375	-0.27	-0.327	0.443	0.296	0.456
Cep85	480	6.16864e-35	1.49295e-34	0.536	0.536	-0.331	-0.282	0.09	-0.415	-0.42	0.391	0.343	0.522	0.055	0.063	-0.004	0.504	0.259	0.196
Zswim6	480	7.60004e-35	1.83393e-34	0.823	0.254	0.192	0.274	0.61	-0.346	-0.317	-0.707	-0.41	-0.356	-0.191	-0.168	0.173	-0.323	0.823	0.739
Rnaseh2c	480	3.15599e-91	2.38538e-90	1.075	0.71	-0.184	-0.069	0.406	-0.105	-0.199	1.075	0.404	0.443	0.123	-0.088	0.174	0.915	0.33	0.121
Rbm8a	481	3.46884e-91	2.61623e-90	1.043	0.717	-0.671	-0.726	-0.864	-0.144	-0.323	1.043	0.406	0.567	0.128	-0.16	-0.044	0.998	-0.004	-0.207
Tet3	481	1.402e-51	4.94653e-51	-0.86	0.066	-0.515	-0.86	-0.159	-0.66	-0.568	-0.805	-0.535	-0.041	-0.713	-0.316	-0.393	-0.237	0.178	0.227
Tada2a	481	1.80712e-63	8.114e-63	-0.813	0.106	-0.613	-0.813	-0.63	-0.587	-0.646	0.106	0.034	0.091	-0.544	-0.388	-0.173	0.116	-0.141	-0.154
Smarca2	481	5.25014e-86	3.60253e-85	-1.071	-0.062	-0.242	-0.566	0.305	-0.829	-0.583	-1.071	-0.474	-0.028	-0.826	-0.327	-0.276	-0.789	0.124	0.222
Orc2	482	1.24158e-68	6.16939e-68	-0.997	0.468	-0.749	-0.997	-0.981	-0.655	-0.758	0.31	0.221	0.314	-0.616	-0.517	-0.111	0.29	-0.085	-0.076
Spata6	482	5.73639e-91	4.32027e-90	-1.053	-0.178	-0.092	-0.174	0.325	-0.437	-0.33	-1.053	-0.309	-0.172	-0.523	-0.297	-0.174	-0.457	0.105	0.126
Dynll1	482	1.2565e-103	1.1675e-102	1.252	0.606	-0.622	-0.586	-0.208	0.112	-0.187	0.847	0.32	0.506	0.185	-0.105	-0.007	1.252	0.094	-0.046
Rac2	482	5.38504e-88	3.83444e-87	1.302	0.104	0.159	0.191	1.302	-0.105	-0.002	-0.095	-0.114	0.024	0.039	0.077	0.076	0.799	0.444	0.42
H2-Q6	482	6.64575e-32	1.48945e-31	0.605	0.538	-0.505	-0.555	-0.045	-0.138	-0.189	-0.191	0.115	0.605	-0.064	0.032	-0.312	-0.085	0.245	0.391
Bspry	483	1.37148e-58	5.56487e-58	0.631	0.527	-0.091	0.178	0.496	0.332	0.032	0.595	0.436	0.274	0.372	0.026	0.302	0.631	0.461	0.217
Kras	483	1.86085e-60	7.8113e-60	0.862	0.862	-0.418	-0.477	0.125	-0.411	-0.489	0.482	0.36	0.625	-0.38	-0.253	-0.121	0.563	0.302	0.233
Senp1	483	8.90219e-57	3.49672e-56	-0.915	0.615	-0.774	-0.915	0.085	-0.801	-0.722	0.172	0.15	0.47	-0.812	-0.52	-0.363	0.279	-0.003	0.124
Syt11	484	3.6113e-31	7.95705e-31	0.498	0.016	0.066	-0.131	0.498	-0.117	0.162	-0.42	-0.327	0.141	-0.175	0.053	-0.356	0.166	-0.001	0.157
Trir	484	6.17831e-66	2.89324e-65	-0.808	0.214	-0.552	-0.548	-0.378	-0.808	-0.654	-0.043	0.034	0.21	-0.344	-0.164	0.002	0.463	0.002	0.017
Tubb3	484	7.66638e-48	2.4874e-47	0.574	0.546	-0.447	-0.023	0.557	0.295	-0.117	0.574	0.52	0.452	0.42	0.154	0.237	0.555	0.33	0.055
Yeats4	484	1.39707e-76	8.14818e-76	1.069	0.689	-0.2	-0.248	0.388	0.001	0.064	0.85	0.336	0.593	0.166	0.139	-0.007	1.069	0.27	0.231
Sae1	485	1.27579e-69	6.46085e-69	0.905	0.905	-0.755	-0.882	-0.141	-0.759	-0.853	0.643	0.417	0.574	-0.363	-0.34	-0.146	0.819	0.256	0.129
Fcho1	485	1.67307e-69	8.45651e-69	0.962	0.883	-0.357	-0.247	0.95	-0.058	-0.156	0.586	0.421	0.616	0.184	0.015	-0.087	0.962	0.544	0.511
Smap1	486	5.6943e-103	5.2495e-102	1.243	0.556	0.078	0.222	1.022	0.278	0.095	0.464	0.257	-0.073	0.351	0.021	0.319	1.243	0.587	0.229
Osgin2	486	1.47998e-37	3.81039e-37	-0.484	0.096	-0.323	-0.484	-0.093	-0.313	-0.384	0.019	0.025	0.03	-0.34	-0.328	-0.055	0.056	-0.057	-0.052
Errfi1	486	1.08883e-20	1.83362e-20	0.345	0.323	0.093	0.285	0.221	0.226	0.025	0.276	0.274	0.037	0.204	0.077	0.271	0.288	0.345	0.188
Adgrg5	486	9.18172e-91	6.87589e-90	-0.746	-0.113	0.013	-0.033	-0.031	-0.223	0.012	-0.746	-0.158	-0.001	-0.156	0.012	-0.079	-0.484	-0.017	0.061
Acadl	487	8.3391e-103	7.6543e-102	1.355	0.964	-0.083	0.17	1.437	-0.015	-0.246	1.106	0.558	0.467	0.067	-0.19	0.251	1.355	0.492	0.289
Cst3	487	9.68683e-91	7.24901e-90	1.056	0.55	-0.235	-0.091	0.806	0.027	-0.316	1.056	0.229	0.123	0.086	-0.168	0.101	1.103	0.093	-0.121
Chfr	487	3.78367e-87	2.63908e-86	1.182	0.554	0.102	0.176	1.182	0.171	0.148	0.201	-0.056	0.192	0.109	0.11	-0.069	0.959	0.58	0.615
Hspbp1	487	3.87207e-90	2.86116e-89	-1.159	-0.017	-0.739	-0.903	-1.159	-0.577	-0.561	-0.215	-0.062	0.035	-0.345	-0.212	-0.199	-0.292	-0.133	-0.126
Nob1	487	2.6439e-102	2.3997e-101	-1.343	-0.102	-0.411	-0.699	-1.343	-0.2	-0.121	-0.168	-0.2	-0.018	-0.217	-0.061	-0.174	-0.249	-0.041	-0.017
Xrcc5	488	6.17639e-76	3.55521e-75	-1.024	0.098	-0.679	-1.024	-0.743	-0.749	-0.61	-0.13	-0.268	0.044	-0.614	-0.345	-0.366	0.011	-0.135	-0.063
Csrp1	488	7.20125e-66	3.36483e-65	-0.944	0.513	-0.533	-0.546	0.272	-0.944	-0.863	0.471	0.104	0.349	-0.607	-0.488	-0.156	0.533	0.091	0.041
Scmh1	488	2.76049e-66	1.30136e-65	-0.621	0.012	-0.447	-0.711	-0.364	-0.649	-0.621	-0.209	-0.036	0.032	-0.451	-0.289	-0.099	-0.395	-0.067	-0.122
Polr3d	488	4.9078e-102	4.4431e-101	-1.359	0.067	-0.298	-0.351	-1.359	-0.021	-0.091	0.06	-0.084	0.046	-0.057	-0.029	-0.067	-0.089	-0.01	-0.021
Cnot9	489	2.44796e-54	9.16274e-54	-0.699	0.405	-0.694	-0.762	-0.205	-0.669	-0.699	0.271	0.186	0.301	-0.499	-0.449	-0.175	0.353	-0.01	-0.042
Ccnl2	489	1.63986e-34	3.9266e-34	0.607	0.607	-0.119	-0.132	0.31	-0.164	-0.149	-0.11	0.064	0.351	0.051	0.191	-0.039	0.307	0.532	0.608
Atp8a1	489	1.60424e-90	1.19544e-89	-1.074	-0.169	-0.099	-0.205	-0.408	-0.618	-0.403	-1.074	-0.53	-0.192	-0.575	-0.223	-0.111	-1.039	0.144	0.155
Creb1	490	2.37674e-33	5.53195e-33	0.677	0.603	-0.064	-0.105	0.668	-0.364	-0.19	-0.027	-0.06	0.316	-0.105	0.042	-0.06	0.223	0.661	0.677
Sclt1	490	2.33723e-65	1.0811e-64	-0.897	0.205	-0.371	-0.517	-0.078	-0.897	-0.707	0.072	0.114	0.214	-0.544	-0.316	-0.138	-0.083	-0.141	-0.048
Snrnp40	490	1.35232e-53	4.9737e-53	0.858	0.65	-0.622	-0.765	-0.263	-0.459	-0.48	0.654	0.356	0.603	-0.31	-0.267	-0.216	0.858	0.003	-0.05
Hsph1	490	1.02012e-59	4.22514e-59	1.016	1.016	-0.928	-0.97	-1.226	-0.153	-0.77	0.654	0.425	0.419	-0.018	-0.364	0.235	0.558	0.79	0.501
Exosc5	490	8.01507e-78	4.80178e-77	-0.959	-0.027	-0.71	-0.959	-1.021	-0.63	-0.707	-0.143	-0.116	0.118	-0.486	-0.277	-0.191	-0.07	-0.211	-0.178
Nup43	490	3.93254e-73	2.12482e-72	-0.809	0.291	-0.602	-0.809	-0.69	-0.605	-0.693	0.299	0.238	0.264	-0.359	-0.354	-0.043	0.154	-0.163	-0.251
Ube2e3	491	1.92059e-68	9.51657e-68	-1.001	0.466	-0.855	-1.001	-0.34	-0.7	-0.802	0.532	0.264	0.403	-0.583	-0.514	-0.31	0.45	-0.194	-0.283
Lrif1	491	3.27693e-44	9.79927e-44	0.736	0.736	0.162	0.227	0.675	0.457	0.585	0.674	0.379	0.638	0.608	0.473	0.025	0.575	0.464	0.487
Rab21	491	1.6061e-46	5.07255e-46	0.696	0.696	0.023	0.04	0.539	0.256	0.251	0.251	0.224	0.426	0.307	0.28	-0.034	0.545	0.574	0.595
H2-Oa	491	2.53232e-90	1.87512e-89	-0.806	-0.368	-0.033	-0.124	-0.001	-0.225	-0.04	-0.806	-0.332	-0.034	-0.284	-0.069	-0.178	-0.408	-0.136	-0.002
Psat1	491	1.89029e-90	1.40661e-89	1.023	0.639	-0.801	-1.028	-0.592	-0.57	-0.662	0.888	0.241	0.555	-0.271	-0.258	-0.264	1.023	-0.106	-0.067
Pdap1	492	5.19564e-88	3.70457e-87	1.05	0.579	-0.809	-0.908	-1.288	-0.335	-0.578	1.05	0.311	0.377	-0.147	-0.348	-0.042	1	-0.122	-0.362
Dpp8	492	2.44245e-33	5.67988e-33	0.639	0.609	-0.015	-0.07	0.434	-0.123	-0.095	0.01	-0.046	0.249	-0.132	0.07	-0.135	0.431	0.587	0.639
H2bc12	492	1.47049e-68	7.29655e-68	-0.455	0.034	-0.058	-0.084	-0.029	-0.537	-0.455	0.069	0.024	0.026	-0.029	-0.028	-0.022	0.071	-0.08	-0.057
Nrf1	493	4.17389e-50	1.4237e-49	-0.901	0.497	-0.718	-0.901	0.238	-0.682	-0.691	-0.023	-0.179	0.247	-0.695	-0.56	-0.342	0.395	0.274	0.154
Ech1	493	1.7507e-102	1.5958e-101	1.238	0.372	-0.207	-0.044	1.184	0.072	-0.209	0.54	0.232	0.072	0.072	-0.167	0.147	1.238	0.344	0.082
Ccdc82	493	3.18502e-69	1.59992e-68	0.93	0.93	-0.406	-0.252	0.78	-0.589	-0.477	0.631	0.545	0.627	-0.511	-0.377	-0.047	0.428	0.261	0.17
Vav1	493	2.45303e-33	5.70324e-33	0.621	0.521	-0.22	-0.265	0.175	-0.057	0.016	-0.378	-0.047	0.361	-0.003	0.199	-0.117	0.119	0.468	0.621
Tardbp	494	7.45693e-66	3.48275e-65	0.896	0.896	-0.818	-0.827	-0.833	-0.512	-0.497	0.481	0.37	0.614	-0.228	-0.218	-0.134	0.647	0.302	0.35
Gak	494	2.08653e-44	6.27322e-44	0.723	0.723	-0.234	-0.169	0.559	-0.037	-0.122	0.082	0.07	0.342	-0.035	0.027	-0.163	0.596	0.518	0.637
Baz1a	494	3.22122e-69	1.61734e-68	0.912	0.912	-0.565	-0.66	0.008	-0.473	-0.674	0.494	0.381	0.281	-0.337	-0.46	0.041	1.083	0.49	0.311
Npc2	494	9.96913e-90	7.32548e-89	-1.016	-0.064	0.244	0.483	0.315	0.111	-0.011	-1.016	-0.069	-0.268	0.084	0.007	0.303	-0.969	0.642	0.384
Ankrd17	495	4.81326e-62	2.0936e-61	-1.002	0.349	-0.634	-1.002	-0.415	-0.821	-0.822	-0.596	-0.371	0.032	-0.81	-0.528	-0.335	-0.23	0.357	0.428
Cyb5b	495	2.7462e-68	1.35693e-67	1.069	0.941	-0.579	-0.682	-0.002	-0.226	-0.265	0.596	0.367	0.656	-0.058	-0.073	-0.105	1.069	0.417	0.305
Rsl24d1	495	2.7898e-101	2.4978e-100	-1.394	0.057	-0.477	-0.596	-1.394	-0.062	-0.126	0.153	-0.066	0.076	-0.014	-0.052	-0.084	0.142	-0.008	-0.012
Rttn	495	3.66918e-66	1.72205e-65	-0.754	0.373	-0.328	-0.451	0.053	-0.855	-0.754	0.265	0.24	0.31	-0.321	-0.296	-0.065	0.124	0.105	0.104
Ssr2	496	2.0032e-102	1.8229e-101	1.154	0.364	-0.558	-0.624	0.022	-0.23	-0.432	0.745	0.076	0.17	-0.231	-0.289	-0.138	1.154	-0.099	-0.196
Psmc4	496	9.22722e-75	5.16236e-74	-0.99	0.524	-0.866	-0.99	-0.69	-0.616	-0.721	0.595	0.136	0.355	-0.465	-0.433	-0.298	0.851	-0.102	-0.138
Mak16	496	6.1838e-101	5.504e-100	-1.365	0.253	-0.542	-0.736	-1.365	-0.132	-0.161	0.238	-0.104	0.12	-0.069	-0.082	-0.272	0.339	-0.028	-0.055
Txnrd1	496	6.12934e-91	4.61293e-90	1.188	0.923	-0.723	-0.814	-0.003	-0.217	-0.511	0.645	0.433	0.502	-0.113	-0.246	0.015	1.188	0.474	0.272
Cdkal1	496	7.46625e-65	3.41619e-64	-0.986	-0.043	-0.24	-0.322	-0.786	-0.986	-0.72	-0.847	-0.313	-0.074	-0.615	-0.146	-0.038	-0.678	0.12	0.242
Wbp1l	496	2.00687e-34	4.79563e-34	0.604	0.532	0.043	0.095	0.595	0.14	0.143	0.063	0.019	0.248	0.23	0.164	-0.014	0.406	0.604	0.519
Taf1	496	1.72834e-60	7.26372e-60	0.888	0.888	-0.753	-0.849	0.231	-0.823	-0.829	0.455	0.403	0.645	-0.555	-0.396	-0.229	0.612	0.206	0.185
Fam78a	497	7.30959e-86	4.98977e-85	1.155	0.311	-0.004	-0.107	1.155	0.015	0.214	-0.423	-0.296	0.111	-0.129	0.078	-0.218	0.384	0.548	0.636
Mphosph10	497	9.9416e-101	8.8264e-100	-1.433	0.354	-0.564	-0.747	-1.433	-0.122	-0.15	0.432	0.034	0.337	-0.135	-0.116	-0.323	0.231	-0.076	-0.074
Psmd1	498	2.54177e-76	1.47674e-75	-1.025	0.784	-0.895	-1.025	-0.677	-0.458	-0.774	0.781	0.176	0.424	-0.365	-0.396	-0.245	1.016	0.146	0.056
Pea15a	498	2.10124e-84	1.39915e-83	0.973	0.473	0.208	0.413	0.973	0.546	0.393	0.309	0.23	0.047	0.397	0.233	0.241	0.619	0.62	0.509
Pou2f2	498	1.1728e-24	2.19141e-24	-0.59	-0.05	-0.322	-0.59	-0.754	-0.465	-0.374	-0.178	-0.38	-0.047	-0.681	-0.205	-0.403	0.179	-0.077	0.113
Lsm4	498	6.05488e-98	5.11785e-97	1.153	0.382	-0.482	-0.492	0.13	-0.345	-0.511	0.927	0.057	0.138	-0.293	-0.308	-0.082	1.153	-0.05	-0.146
Nfyb	498	8.9877e-96	7.31045e-95	1.208	0.929	-0.411	-0.315	0.392	-0.314	-0.443	0.859	0.539	0.501	-0.012	-0.125	0.051	1.208	0.387	0.158
Cnp	498	1.2025e-100	1.0658e-99	1.307	-0.043	0.022	-0.182	1.307	-0.495	-0.208	-0.534	-0.58	-0.118	-0.466	-0.069	-0.29	0.243	0.236	0.464
Spink10	498	1.31466e-33	3.07414e-33	0.473	0.425	0.213	0.31	0.46	0.465	0.455	0.473	0.31	0.368	0.48	0.362	-0.009	0.472	0.343	0.306
Atp5md	498	3.60303e-78	2.17581e-77	0.802	0.153	-0.417	-0.458	-0.904	-0.158	-0.31	0.802	0.103	0.064	-0.154	-0.295	-0.086	0.852	-0.307	-0.453
Hdac1	499	6.85956e-84	4.53048e-83	1.161	0.78	-0.728	-0.785	0.505	-0.634	-0.663	0.504	0.144	0.62	-0.434	-0.348	-0.317	1.161	0.097	0.046
Micos10	499	2.4689e-102	2.2428e-101	1.164	0.301	-0.56	-0.65	-0.119	-0.47	-0.56	0.741	0.052	0.192	-0.35	-0.366	-0.215	1.164	-0.216	-0.3
Larp4b	499	6.08647e-69	3.03864e-68	0.952	0.952	-0.684	-0.73	0.255	-0.51	-0.524	0.29	0.236	0.531	-0.39	-0.396	-0.217	0.671	0.468	0.389
Cep152	500	2.2728e-64	1.03366e-63	-0.872	0.282	-0.655	-0.872	0.082	-0.832	-0.771	0.022	0.074	0.194	-0.66	-0.453	-0.169	0.103	0.01	0.039
Myo9b	500	2.73353e-48	8.96816e-48	0.76	0.76	-0.261	-0.247	0.605	-0.423	-0.469	-0.079	0.015	0.265	-0.33	-0.255	-0.109	0.494	0.657	0.638
Psmc5	500	1.2155e-76	7.0931e-76	-1.002	0.397	-0.869	-1.002	-1.019	-0.426	-0.62	0.498	0.046	0.315	-0.256	-0.352	-0.285	0.669	-0.13	-0.189
Psme2	500	1.4157e-100	1.2517e-99	-1.099	0.062	-0.373	-0.479	-1.099	-0.38	-0.352	0.173	-0.108	0.046	-0.287	-0.202	-0.081	-0.028	-0.052	-0.064
Txk	501	8.41645e-89	6.07064e-88	-1.18	-0.191	0.411	0.417	0.843	-0.178	0.293	-1.18	-0.697	-0.109	-0.019	0.23	-0.22	-0.884	0.396	0.629
Gm20559	501	1.15935e-49	3.91286e-49	0.907	0.171	0.527	0.742	0.907	0.346	0.512	-0.82	-0.213	-0.157	0.238	0.369	0.251	-0.661	0.63	0.675
Far1	501	6.68924e-69	3.33327e-68	0.954	0.954	-0.438	-0.568	0.137	-0.186	-0.344	0.794	0.448	0.598	-0.331	-0.239	-0.183	0.886	0.283	0.314
Aplp2	501	1.89294e-46	5.96602e-46	0.722	0.64	-0.021	0.106	0.562	0.257	-0.058	0.575	0.286	0.187	0.148	0.072	0.214	0.722	0.62	0.51
Slc35g1	501	1.34735e-43	3.96406e-43	-0.613	0.105	-0.383	-0.613	-0.407	-0.278	-0.247	-0.137	-0.07	0.124	-0.296	-0.204	-0.287	0.017	-0.08	0.022
Ndufc2	502	4.4079e-102	3.9939e-101	1.214	0.354	-0.553	-0.595	-0.192	-0.338	-0.482	0.838	0.14	0.308	-0.221	-0.211	-0.156	1.214	-0.113	-0.245
Zfc3h1	502	3.99588e-33	9.23751e-33	0.654	0.477	-0.154	-0.303	0.415	-0.137	-0.107	-0.24	-0.227	0.193	-0.23	0.049	-0.262	0.331	0.503	0.654
Psma3	502	4.09673e-71	2.13078e-70	-0.755	0.442	-0.676	-0.755	-0.609	-0.282	-0.464	0.62	0.096	0.316	-0.186	-0.202	-0.216	0.859	-0.119	-0.112
Psme1	502	2.4967e-100	2.1927e-99	-1.133	-0.205	-0.321	-0.451	-1.133	-0.451	-0.318	-0.352	-0.274	-0.072	-0.342	-0.177	-0.159	-0.56	-0.161	-0.027
Plcl1	503	6.83819e-68	3.3491e-67	-0.884	-0.015	-0.283	-0.126	0.11	-0.707	-0.884	-0.439	-0.126	-0.059	-0.629	-0.303	-0.014	0.057	0.079	-0.01
Polr2e	503	2.85782e-79	1.76511e-78	-1.248	0.362	-0.837	-1.054	-1.248	-0.425	-0.609	0.45	0.143	0.289	-0.215	-0.263	-0.136	0.113	-0.082	-0.158
Tubgcp5	504	3.06255e-28	6.28073e-28	-0.542	0.062	-0.343	-0.48	-0.029	-0.542	-0.41	-0.159	-0.178	-0.008	-0.632	-0.457	-0.217	-0.003	-0.086	0.013
Anxa11	504	8.34829e-58	3.34628e-57	0.873	0.659	-0.063	0.125	0.873	0.121	-0.123	0.374	0.228	0.129	0.078	-0.051	0.098	0.79	0.629	0.44
Poglut1	504	1.26354e-33	2.95591e-33	-0.51	0.017	-0.381	-0.51	-0.38	-0.238	-0.172	-0.058	-0.171	0.01	-0.3	-0.092	-0.281	0.05	-0.101	-0.042
Atp5k	505	4.05651e-88	2.90017e-87	0.946	0.264	-0.526	-0.513	-0.565	-0.194	-0.385	0.946	0.172	0.216	-0.122	-0.337	-0.046	1.033	-0.258	-0.46
Eif3c	505	3.75679e-73	2.03297e-72	-0.882	0.513	-0.672	-0.722	-0.882	-0.273	-0.464	0.42	0	0.238	-0.186	-0.207	-0.131	0.714	0.17	0.142
Usp32	505	7.59985e-64	3.43129e-63	-0.871	-0.122	-0.205	-0.383	0.031	-0.492	-0.192	-0.871	-0.514	-0.086	-0.499	-0.149	-0.356	-0.523	0	0.164
Rab10	505	5.81351e-33	1.33751e-32	0.597	0.452	-0.382	-0.46	-0.19	-0.426	-0.317	-0.339	-0.096	0.262	-0.305	0.003	-0.132	0.267	0.509	0.597
Qki	505	4.27752e-75	2.41358e-74	-1.056	0.595	-0.894	-1.056	-0.316	-0.881	-0.923	0.147	0.327	0.442	-0.557	-0.479	-0.158	0.094	0.12	0.132
Rabggtb	506	3.58484e-76	2.07705e-75	-0.99	0.233	-0.748	-0.99	-1.031	-0.541	-0.575	0.224	0.083	0.169	-0.436	-0.271	-0.186	0.1	-0.204	-0.24
C2cd3	506	3.25509e-40	8.8893e-40	-0.768	0.562	-0.499	-0.62	0.496	-0.768	-0.676	-0.029	0.086	0.292	-0.681	-0.537	-0.252	0.284	0.294	0.233
Septin1	506	3.64853e-40	9.9483e-40	0.665	0.016	0.167	0.115	0.75	-0.208	0.069	-0.223	-0.357	0.055	-0.159	0.125	-0.123	0.665	0.254	0.495
Higd1a	506	1.55833e-74	8.66338e-74	0.987	0.819	-0.658	-0.558	-0.481	-0.291	-0.702	0.987	0.675	0.237	-0.15	-0.382	0.272	1.019	0.224	-0.147
Virma	507	3.97661e-52	1.42297e-51	0.786	0.786	-0.186	-0.198	0.805	-0.104	-0.21	0.157	0.097	0.375	-0.059	-0.125	-0.051	0.583	0.669	0.596
Pidd1	507	5.87807e-60	2.44511e-59	-0.386	0.029	-0.247	-0.308	-0.059	-0.419	-0.386	0.028	0.01	0.014	-0.296	-0.2	-0.041	0.029	-0.092	-0.087
Nol7	507	5.81319e-88	4.12541e-87	0.852	0.383	-0.364	-0.382	-0.342	0.011	-0.176	0.852	0.327	0.308	0.04	-0.126	-0.03	0.819	-0.121	-0.227
Ap3s1	507	1.8692e-101	1.6764e-100	1.215	0.618	-0.221	-0.164	0.581	-0.079	-0.236	0.592	0.327	0.226	0.135	-0.081	0.057	1.215	0.383	0.216
Rab23	508	4.57493e-38	1.19034e-37	-0.325	0.032	-0.312	-0.385	-0.106	-0.28	-0.325	0.003	-0.005	-0.005	-0.359	-0.23	-0.051	0	-0.053	-0.06
Dazap1	508	1.8827e-80	1.17867e-79	1.07	0.866	-0.482	-0.606	0.175	-0.28	-0.359	0.795	0.307	0.612	-0.114	-0.149	-0.071	1.07	0.311	0.245
Bcap29	508	1.3433e-99	1.17006e-98	-1.394	-0.144	-0.77	-1.078	-1.394	-0.688	-0.575	-0.3	-0.342	0.026	-0.621	-0.36	-0.337	-0.131	-0.362	-0.262
Nipbl	508	6.48908e-58	2.60203e-57	-0.844	0.177	-0.456	-0.696	0.21	-0.761	-0.634	-0.844	-0.469	-0.041	-0.707	-0.474	-0.345	-0.482	0.347	0.442
Ppp6r3	508	2.422e-37	6.20703e-37	0.631	0.631	-0.216	-0.293	0.296	-0.457	-0.328	-0.294	0.036	0.385	-0.165	-0.051	-0.13	0.225	0.58	0.61
mt-Co2	508	4.45134e-54	1.65559e-53	-0.47	-0.019	-0.196	-0.322	0.165	-0.47	-0.361	-0.127	-0.277	0.02	-0.411	-0.163	-0.202	0.195	0.018	0.11
Uggt1	509	2.70124e-37	6.91932e-37	0.703	0.703	-0.147	-0.349	0.637	-0.297	-0.272	0.002	-0.065	0.265	-0.236	-0.143	-0.117	0.594	0.588	0.672
Nt5dc1	509	5.21375e-54	1.93779e-53	-0.836	-0.265	-0.092	-0.162	0.057	-0.5	-0.425	-0.836	-0.681	-0.377	-0.547	-0.308	-0.213	-0.356	0.071	0.124
Zfp652	509	4.34867e-34	1.03008e-33	0.644	0.402	0.088	0.216	0.431	0.21	0.086	-0.53	0.196	0.022	0.146	-0.008	0.381	-0.517	0.644	0.56
Rnf6	510	7.81432e-44	2.31777e-43	0.676	0.676	0.106	0.311	0.614	0.541	0.476	0.408	0.286	0.307	0.459	0.297	0.135	0.631	0.63	0.547
Tbc1d4	510	1.64745e-66	7.80473e-66	-0.656	-0.3	0.039	-0.035	-0.201	-0.248	-0.051	-0.656	-0.432	-0.213	-0.234	-0.021	-0.14	-0.062	-0.048	0.048
A430093F15Rik	510	3.90927e-20	6.49844e-20	0.53	0.017	-0.126	-0.144	0.269	-0.319	-0.099	-0.187	-0.373	0.197	-0.298	0.1	-0.401	0.53	0.05	0.209
Tmcc1	511	1.29609e-50	4.48602e-50	-0.848	-0.128	-0.456	-0.804	-0.815	-0.848	-0.627	-0.723	-0.304	-0.109	-0.8	-0.48	-0.363	-0.787	-0.211	-0.032
Chd3	511	1.20789e-87	8.50913e-87	-1.19	0.139	-0.139	-0.244	0.18	-0.36	-0.207	-1.19	-0.347	0.18	-0.283	-0.07	-0.158	-0.431	0.535	0.578
H2-Q7	511	5.89996e-47	1.88421e-46	0.683	0.683	-0.279	-0.196	0.472	-0.14	-0.256	0.093	0.172	0.593	0.012	-0.008	-0.079	0.35	0.397	0.323
Cul3	512	2.49461e-51	8.75182e-51	0.748	0.748	-0.387	-0.48	0.161	-0.254	-0.186	-0.162	0.048	0.436	-0.094	0.061	-0.182	0.38	0.587	0.597
Rere	512	1.30906e-87	9.21574e-87	-0.951	-0.175	-0.157	-0.231	-0.583	-0.577	-0.372	-0.951	-0.281	-0.098	-0.444	-0.119	-0.114	-0.827	0.08	0.057
Nqo2	512	1.35595e-65	6.30512e-65	0.753	0.619	-0.011	0.28	0.753	0.409	0.113	0.659	0.501	0.298	0.4	0.061	0.322	0.736	0.516	0.242
Mrpl11	512	1.17866e-63	5.30798e-63	-0.891	0.082	-0.808	-0.891	-0.824	-0.415	-0.637	0.196	-0.049	0.029	-0.338	-0.29	-0.167	0.331	-0.258	-0.366
Twf2	513	4.7061e-99	4.05561e-98	1.282	0.225	-0.076	-0.035	1.282	0.031	-0.167	0.268	-0.077	-0.116	-0.095	-0.179	0.033	1.072	0.365	0.212
Rbx1	513	2.82245e-87	1.97385e-86	0.832	0.607	-0.358	-0.306	-0.096	0.048	-0.151	0.832	0.486	0.404	0.224	-0.086	0.058	0.986	0.167	-0.06
Tcof1	513	1.28904e-75	7.38771e-75	-1.028	0.701	-0.784	-1.028	-0.809	-0.642	-0.654	0.475	0.106	0.475	-0.395	-0.291	-0.304	0.474	0.066	0.185
Xrn1	514	2.47961e-48	8.14772e-48	0.996	0.451	-0.095	0.022	0.996	-0.103	-0.13	-0.441	-0.184	0.038	-0.072	-0.034	-0.059	0.15	0.732	0.662
Zzef1	514	9.12626e-50	3.08705e-49	0.915	0.604	-0.038	-0.046	0.915	-0.191	-0.125	-0.129	-0.074	0.222	-0.114	-0.069	-0.113	0.532	0.639	0.662
Ccdc88c	514	1.25125e-45	3.8675e-45	-0.806	0.349	-0.301	-0.537	0.457	-0.557	-0.806	-0.608	-0.408	-0.225	-0.763	-0.565	-0.032	-0.03	0.664	0.556
Dap3	515	5.61418e-70	2.86231e-69	-1.038	0.198	-0.924	-1.038	-0.248	-0.711	-0.771	-0.002	-0.097	0.415	-0.62	-0.331	-0.386	0.482	-0.159	-0.128
Nup85	515	2.89129e-65	1.33446e-64	-0.851	0.547	-0.722	-0.851	-0.463	-0.774	-0.746	0.533	0.38	0.453	-0.37	-0.297	-0.135	0.394	-0.068	-0.047
Lrrc58	515	1.50094e-75	8.56965e-75	-1.022	0.254	-0.783	-1.022	-0.572	-0.459	-0.606	-0.082	-0.141	0.139	-0.632	-0.424	-0.286	0.094	0.049	0.106
Cxcr4	516	1.42108e-66	6.73834e-66	-0.483	0.048	-0.342	-0.469	0.023	-0.533	-0.483	0.025	0.024	0.048	-0.195	-0.096	-0.096	-0.088	-0.131	-0.13
Tes	516	4.32545e-50	1.47444e-49	0.876	0.522	0.057	0.193	0.763	0.249	0.13	0.201	0.099	0.172	0.19	0.094	0.085	0.876	0.629	0.602
Mien1	516	1.1888e-100	1.0545e-99	1.189	0.409	-0.208	-0.091	0.444	0.212	-0.227	0.725	0.254	0.068	0.134	-0.194	0.142	1.189	0.264	-0.02
Pnp	516	1.82765e-75	1.04181e-74	-0.996	0.448	-0.827	-0.996	0.007	-0.737	-0.804	0.674	0.179	0.386	-0.579	-0.464	-0.362	0.875	-0.293	-0.278
Arid2	516	6.95649e-63	3.08548e-62	-0.945	0.329	-0.58	-0.877	-0.185	-0.945	-0.791	-0.377	-0.025	0.271	-0.75	-0.42	-0.271	-0.125	0.09	0.099
Morf4l2	516	4.68127e-45	1.43063e-44	-0.711	0.657	-0.711	-0.766	-0.869	-0.148	-0.296	0.48	0.422	0.552	0.1	0.084	-0.084	0.368	0.275	0.175
Adar	517	1.06107e-32	2.4238e-32	0.617	0.564	0.007	0.023	0.575	0.001	0.25	-0.074	-0.04	0.382	0.128	0.218	-0.069	0.251	0.497	0.617
Gars	517	6.02996e-92	4.59703e-91	1.204	0.898	-0.422	-0.414	-0.223	-0.177	-0.473	0.934	0.338	0.32	-0.067	-0.244	0.112	1.204	0.581	0.252
Immt	517	3.31517e-63	1.4791e-62	0.857	0.857	-0.682	-0.849	-0.581	-0.349	-0.441	0.752	0.399	0.599	-0.186	-0.188	-0.151	0.844	0.145	0.163
Zfand6	517	6.0297e-34	1.42254e-33	0.674	0.506	0.016	0.063	0.627	-0.013	0.041	-0.158	0.091	0.172	0.145	0.076	0.129	0.259	0.674	0.521
Bnip2	517	1.4614e-100	1.2909e-99	1.262	0.88	-0.221	-0.139	0.735	0.166	0.057	0.748	0.427	0.467	0.226	0.016	-0.034	1.262	0.469	0.3
Vrk2	517	4.22886e-48	1.38097e-47	-0.858	-0.013	-0.05	-0.483	0.238	-0.858	-0.403	-0.468	-0.496	-0.175	-0.792	-0.342	-0.308	-0.058	-0.029	0.214
Trim27	517	6.37167e-72	3.35863e-71	-0.985	0.351	-0.806	-0.985	-0.373	-0.682	-0.772	0.146	0.097	0.293	-0.681	-0.501	-0.198	0.362	0.014	-0.077
Nt5dc2	517	2.75735e-73	1.49826e-72	-0.779	0.165	-0.59	-0.779	-0.233	-0.491	-0.589	0.188	0.111	0.15	-0.165	-0.196	-0.128	0.199	-0.043	-0.084
Ppp1r12b	518	3.68113e-56	1.42789e-55	-0.696	0.039	-0.309	-0.494	-0.029	-0.731	-0.696	-0.348	-0.124	-0.094	-0.628	-0.41	-0.063	-0.246	0.025	0.002
Trim28	518	1.89547e-75	1.07931e-74	-1.065	0.577	-0.866	-1.065	-0.656	-0.872	-0.854	0.181	0.174	0.443	-0.449	-0.28	-0.242	0.227	0.116	0.165
Ascc3	518	4.41407e-53	1.60448e-52	-0.873	-0.102	-0.16	-0.365	-0.588	-0.808	-0.673	-0.873	-0.524	-0.263	-0.773	-0.456	-0.123	-0.877	0.185	0.287
Herc4	518	1.27463e-32	2.90786e-32	0.654	0.517	-0.016	-0.084	0.59	-0.067	0.043	-0.255	-0.154	0.148	-0.022	0.043	-0.153	0.22	0.611	0.654
Ccdc58	518	2.68734e-98	2.2824e-97	-1.305	-0.007	-0.603	-0.82	-1.305	-0.311	-0.386	0.059	-0.111	0.019	-0.273	-0.192	-0.233	-0.056	-0.224	-0.237
Caprin1	519	1.9246e-75	1.0953e-74	-0.96	0.83	-0.794	-0.96	-0.784	-0.558	-0.581	0.181	0.082	0.543	-0.435	-0.216	-0.288	0.423	0.347	0.445
Rngtt	519	1.11445e-62	4.91624e-62	-0.949	0.262	-0.506	-0.669	-0.319	-0.949	-0.849	-0.56	-0.315	0.114	-0.762	-0.488	-0.298	-0.254	0.172	0.255
Timm50	519	3.1253e-74	1.7284e-73	-0.998	0.363	-0.84	-0.998	-1.043	-0.651	-0.731	0.443	0.227	0.26	-0.34	-0.283	-0.125	0.384	-0.129	-0.247
Rock1	519	1.2171e-48	4.03436e-48	0.679	0.679	-0.286	-0.278	0.5	-0.308	-0.18	-0.137	0.09	0.528	-0.034	-0.059	-0.085	0.348	0.586	0.513
Ccdc86	519	3.06575e-98	2.60171e-97	-1.33	0.193	-0.367	-0.608	-1.33	-0.069	-0.15	0.175	0.058	0.144	-0.05	-0.026	-0.102	0.117	0.065	0.04
Pop4	520	4.6889e-52	1.67502e-51	0.689	0.593	-0.401	-0.378	-0.045	-0.019	-0.169	0.689	0.468	0.532	0.18	-0.064	0.005	0.682	0.136	-0.073
Got2	520	2.24244e-75	1.27276e-74	-1.043	0.693	-0.878	-1.043	-0.281	-0.596	-0.772	0.604	0.127	0.439	-0.611	-0.451	-0.246	1.043	0.172	0.132
B3gnt2	520	2.15712e-27	4.33473e-27	0.585	0.585	-0.198	-0.459	-0.408	-0.277	0.013	0.116	-0.08	0.398	-0.064	0.255	-0.378	0.525	0.242	0.546
Ikzf3	520	3.73073e-32	8.42561e-32	-0.711	0.154	-0.173	-0.275	0.752	-0.43	-0.45	-0.539	-0.561	-0.179	-0.711	-0.453	-0.274	0.481	0.383	0.524
Camsap2	521	3.70551e-55	1.41146e-54	-0.69	-0.005	-0.403	-0.69	-0.351	-0.491	-0.31	-0.345	-0.202	0.051	-0.454	-0.191	-0.26	-0.341	-0.057	-0.01
Wasf2	521	4.00757e-72	2.12305e-71	1.125	0.698	-0.259	-0.257	1.125	-0.237	-0.237	0.318	-0.009	0.369	-0.043	-0.024	-0.181	0.841	0.498	0.564
Bccip	521	3.65463e-98	3.09896e-97	-1.329	0.063	-0.581	-0.616	-1.329	-0.297	-0.381	0.177	-0.077	0.053	-0.275	-0.24	-0.102	0.111	-0.17	-0.24
Manf	521	2.29e-100	2.0145e-99	1.306	0.769	-0.848	-0.777	0.128	-0.348	-0.736	0.971	0.435	0.458	-0.202	-0.468	0.028	1.306	0.132	-0.191
Cbx2	521	5.44779e-38	1.41466e-37	-0.253	0.024	-0.152	-0.249	-0.038	-0.225	-0.253	-0.008	0.016	0.016	-0.229	-0.175	-0.008	-0.007	-0.038	-0.029
Net1	521	7.58386e-38	1.96068e-37	0.572	0.572	-0.465	-0.511	0.035	-0.504	-0.417	0.499	0.296	0.518	-0.112	-0.024	-0.125	0.562	0.111	0.106
Sp3	522	1.44841e-67	7.04482e-67	0.876	0.876	-0.474	-0.545	0.798	-0.599	-0.58	0.05	0.213	0.469	-0.359	-0.298	-0.16	0.359	0.454	0.478
Ctsa	522	3.68349e-98	3.12093e-97	1.164	0.066	0.372	0.403	1.164	0.024	0.113	-0.239	-0.128	-0.125	-0.058	0.085	0.115	0.588	0.376	0.493
Pold1	522	2.77942e-64	1.26298e-63	-0.711	0.357	-0.699	-0.722	-0.045	-0.697	-0.711	0.347	0.232	0.3	-0.382	-0.358	-0.135	0.303	0.037	-0.012
Fanci	522	2.62654e-66	1.23987e-65	-0.682	0.287	-0.398	-0.546	0.12	-0.747	-0.682	0.287	0.207	0.25	-0.471	-0.372	-0.054	0.27	0.025	-0.027
Zmiz1	522	3.50001e-55	1.33366e-54	0.8	0.8	-0.422	-0.129	0.712	-0.184	-0.371	0.316	0.419	0.453	0.036	-0.02	0.156	0.729	0.65	0.478
Atp5g3	523	2.87965e-88	2.06297e-87	1.084	0.365	-0.648	-0.766	-0.605	-0.458	-0.584	0.849	0.156	0.323	-0.358	-0.37	-0.204	1.084	-0.292	-0.338
Bag1	523	2.5008e-100	2.1945e-99	1.257	0.734	-0.412	-0.395	0.116	-0.243	-0.463	0.833	0.237	0.181	-0.192	-0.284	0.043	1.257	0.373	0.182
Pde2a	523	1.05697e-25	2.0295e-25	0.389	0.022	0.335	0.389	0.315	0.219	0.191	-0.439	-0.046	-0.318	0.161	0.123	0.275	-0.248	0.377	0.331
Wdr37	523	7.9229e-42	2.23942e-41	0.767	0.634	-0.006	0.089	0.767	-0.064	0.113	0.203	0.112	0.357	0.083	0.169	-0.015	0.439	0.575	0.614
Txnl4a	523	2.7987e-75	1.58508e-74	-1.037	0.282	-0.81	-1.037	-1.056	-0.458	-0.674	0.264	0.015	0.206	-0.328	-0.322	-0.144	0.335	-0.1	-0.214
Hspa5	524	1.69114e-67	8.21032e-67	1.162	1.162	-1.091	-1.001	-0.832	-0.273	-0.694	0.754	0.384	0.72	0.005	-0.364	-0.055	0.592	0.517	0.282
B4galt1	524	7.45559e-71	3.86448e-70	1.083	0.478	-0.043	-0.111	1.083	-0.208	-0.147	-0.05	-0.117	-0.037	-0.258	-0.126	-0.059	0.573	0.585	0.637
Srrm1	524	1.06318e-65	4.95027e-65	-0.786	0.702	-0.714	-0.786	-0.576	-0.621	-0.601	0.392	0.211	0.469	-0.311	-0.299	-0.264	0.56	0.004	0.033
Fnip1	524	2.61555e-62	1.14379e-61	-0.872	0.056	-0.539	-0.638	-0.182	-0.872	-0.774	-0.406	-0.199	0.086	-0.534	-0.294	-0.257	-0.368	0.02	0.018
Psma6	524	3.05225e-75	1.72591e-74	-0.893	0.414	-0.698	-0.893	-0.886	-0.406	-0.499	0.644	0.069	0.353	-0.261	-0.272	-0.229	0.846	-0.082	-0.119
Inpp5d	525	2.97294e-44	8.90282e-44	0.941	0.403	-0.04	-0.098	0.941	-0.041	-0.071	-0.377	-0.388	-0.024	-0.128	-0.034	-0.245	0.43	0.659	0.717
Mcm9	525	1.30464e-39	3.5228e-39	-0.713	0.268	-0.261	-0.371	-0.002	-0.713	-0.602	-0.075	0.014	0.125	-0.752	-0.493	-0.126	-0.048	0.128	0.038
Chchd1	525	1.55398e-72	8.28215e-72	-0.887	0.335	-0.762	-0.887	-0.968	-0.394	-0.516	0.532	0.225	0.367	-0.173	-0.26	-0.073	0.481	-0.24	-0.31
Mapk1ip1l	525	2.86198e-67	1.38122e-66	0.902	0.902	-0.289	-0.264	0.137	0.137	0.023	0.445	0.35	0.582	0.19	0.177	-0.008	0.763	0.634	0.596
Cenpj	525	3.04878e-43	8.89564e-43	0.675	0.675	-0.185	-0.183	0.465	-0.415	-0.404	0.353	0.475	0.567	-0.147	-0.117	0.099	0.362	0.373	0.368
Mphosph9	526	3.58376e-59	1.47336e-58	-0.963	0.658	-0.321	-0.384	0.01	-0.963	-0.831	0.304	0.381	0.558	-0.239	-0.202	-0.191	0.415	0.242	0.31
Gna13	526	5.65487e-41	1.56941e-40	0.653	0.653	-0.023	-0.011	0.354	-0.087	-0.068	0.146	0.225	0.364	0.096	0.147	0.031	0.501	0.588	0.591
Ambra1	527	5.8382e-66	2.73519e-65	-0.957	-0.142	-0.21	-0.438	-0.308	-0.821	-0.721	-0.957	-0.683	-0.28	-0.717	-0.4	-0.217	-0.501	0.214	0.321
Cux1	527	3.9524e-62	1.72341e-61	-1.058	0.165	-0.321	-0.578	-0.299	-1.058	-0.805	-0.757	-0.143	0.237	-0.731	-0.242	-0.109	-0.552	0.161	0.351
Glrx3	527	1.86809e-86	1.28937e-85	-1.235	0.244	-0.853	-0.941	-1.235	-0.489	-0.68	0.249	0.017	0.088	-0.405	-0.379	-0.101	0.482	0.006	-0.16
Ak3	527	5.9135e-100	5.1763e-99	1.182	0.472	-0.102	-0.038	1.019	0.307	0.003	0.6	0.042	0.035	0.016	-0.095	0.074	1.182	0.558	0.385
Acss1	528	6.82756e-63	3.02957e-62	-0.586	-0.21	0.06	-0.038	0.057	-0.221	-0.046	-0.586	-0.407	-0.167	-0.225	-0.024	-0.169	-0.335	-0.019	0.067
Hipk1	528	2.60618e-32	5.90481e-32	0.644	0.575	-0.131	-0.163	0.511	-0.281	-0.232	-0.481	-0.166	0.045	-0.193	-0.109	-0.148	0.12	0.638	0.644
Kdm4a	528	8.82297e-37	2.23031e-36	0.611	0.481	0.054	0.213	0.611	0.257	0.138	0.173	0.072	0.132	0.279	0.11	0.086	0.57	0.568	0.513
Suclg1	528	8.8864e-72	4.67254e-71	-1.013	-0.08	-0.807	-1.013	-0.511	-0.626	-0.552	-0.092	-0.37	0.055	-0.542	-0.272	-0.375	0.279	-0.266	-0.111
Hyls1	528	9.31516e-35	2.24524e-34	0.442	0.442	-0.031	0.139	0.399	-0.245	-0.206	0.402	0.375	0.412	0.357	0.321	0.027	0.432	0.245	0.264
Vps13b	528	5.35454e-62	2.32712e-61	-0.995	0.188	-0.04	-0.125	0.124	-0.995	-0.758	-0.915	-0.368	-0.087	-0.582	-0.123	-0.146	-0.214	0.492	0.635
Hipk2	529	5.82858e-86	3.98651e-85	-0.723	-0.109	-0.16	-0.235	-0.568	-0.318	-0.222	-0.723	-0.108	-0.024	-0.402	-0.16	-0.03	-0.611	-0.041	0.007
Naa38	529	8.9608e-100	7.8242e-99	1.177	0.411	-0.268	-0.367	0.429	-0.003	-0.142	0.87	0.222	0.248	0.015	-0.054	0.029	1.177	-0.05	-0.2
Icos	530	9.6432e-100	8.4131e-99	1.325	0.74	0.106	0.108	0.998	0.441	0.404	0.649	0.232	0.205	0.398	0.232	0.004	1.325	0.636	0.578
Tsn	530	4.76335e-75	2.68627e-74	-0.906	0.545	-0.751	-0.906	-0.309	-0.664	-0.724	0.469	0.124	0.383	-0.444	-0.392	-0.23	0.699	-0.044	-0.096
Gtf2b	530	3.85456e-58	1.55151e-57	0.884	0.716	-0.363	-0.322	0.453	-0.002	-0.072	0.745	0.461	0.573	0.189	0.022	-0.055	0.884	0.32	0.147
Clasp2	530	1.7037e-65	7.91167e-65	-0.898	0.42	-0.397	-0.571	-0.049	-0.905	-0.898	-0.123	0.063	0.218	-0.638	-0.436	-0.077	-0.125	0.193	0.135
Slfn2	530	6.92235e-35	1.67307e-34	-0.593	-0.409	0.392	0.27	-0.044	-0.231	0.231	-0.566	-0.593	-0.337	-0.256	0.105	-0.348	-0.049	-0.049	0.402
Uso1	531	3.55932e-50	1.21643e-49	0.786	0.786	-0.097	-0.032	0.566	0.302	0.186	0.36	0.268	0.395	0.363	0.141	0.077	0.694	0.669	0.616
Nudt19	531	1.49362e-75	8.53245e-75	-1.155	-0.103	-0.637	-0.972	-1.155	-0.582	-0.584	-0.151	-0.195	-0.013	-0.4	-0.317	-0.179	0.092	-0.231	-0.173
Jmjd1c	531	3.78282e-64	1.71451e-63	-1.026	0.018	-0.472	-0.88	0.043	-0.865	-0.602	-1.026	-0.661	-0.119	-0.882	-0.509	-0.425	-0.517	0.167	0.385
Smyd4	531	1.0251e-26	2.02265e-26	-0.461	0.155	-0.377	-0.392	0.115	-0.461	-0.413	0.035	0.09	0.109	-0.551	-0.385	-0.074	0.065	-0.041	-0.041
Pabpn1	531	2.45575e-70	1.26422e-69	-0.829	0.531	-0.72	-0.829	-0.817	-0.394	-0.424	0.51	0.303	0.514	-0.077	-0.097	-0.105	0.627	-0.001	-0.061
Clip1	532	2.40071e-65	1.10949e-64	-0.922	0.479	-0.78	-0.882	0.06	-0.85	-0.922	-0.257	0.084	0.374	-0.644	-0.51	-0.18	-0.145	0.216	0.198
Tnks	532	1.89196e-42	5.43335e-42	-0.767	0.189	-0.185	-0.469	-0.032	-0.767	-0.392	-0.466	-0.369	0.036	-0.551	-0.165	-0.363	-0.27	0.162	0.323
Flii	532	5.85905e-76	3.3799e-75	1.102	0.947	-0.313	-0.204	0.961	-0.165	-0.299	0.548	0.217	0.457	-0.122	-0.097	-0.025	1.102	0.647	0.546
Fgd3	532	9.31943e-44	2.75724e-43	0.691	0.333	0.114	0.294	0.691	0.159	0.192	-0.298	-0.135	0.147	0.149	0.265	0.059	0.074	0.518	0.566
Ndufs6	532	9.32731e-62	4.03878e-61	-0.789	0.234	-0.72	-0.789	-0.432	-0.532	-0.705	0.666	-0.007	0.15	-0.438	-0.445	-0.29	0.899	-0.309	-0.374
Rrbp1	533	9.16173e-67	4.37364e-66	0.974	0.974	-0.589	-0.26	0.357	0.056	-0.335	0.712	0.544	0.416	0.093	-0.17	0.315	1.003	0.65	0.308
Phrf1	533	1.00426e-61	4.34495e-61	0.875	0.875	-0.379	-0.341	0.362	-0.264	-0.26	0.433	0.263	0.601	-0.004	0.015	-0.102	0.609	0.596	0.635
H2bc4	533	4.1608e-65	1.91621e-64	-0.828	0.29	0.039	0.048	0.424	-0.876	-0.828	0.503	0.171	0.169	0.182	0.126	0.01	0.491	0.074	0.071
Dnajc1	534	2.47504e-39	6.64576e-39	-0.699	0.436	-0.23	-0.22	0.233	-0.591	-0.699	-0.207	-0.136	-0.155	-0.56	-0.527	0.061	0.508	0.572	0.397
Trip11	534	6.62099e-32	1.48421e-31	0.693	0.493	-0.098	0.01	0.578	-0.035	-0.054	-0.379	-0.158	0.072	-0.041	0.014	-0.029	0.157	0.694	0.693
Mrpl14	534	8.46956e-62	3.67188e-61	-0.84	0.199	-0.655	-0.776	-0.179	-0.84	-0.741	0.296	0.09	0.158	-0.618	-0.409	-0.263	0.387	-0.33	-0.343
Trim44	535	1.59141e-50	5.4974e-50	-0.846	-0.023	-0.563	-0.846	-0.868	-0.773	-0.644	-0.755	-0.428	-0.025	-0.76	-0.43	-0.262	-0.639	0.012	0.157
Ttll5	535	1.63615e-57	6.52363e-57	-0.762	0.309	-0.347	-0.509	0.075	-0.729	-0.762	0.134	-0.007	0.062	-0.595	-0.46	-0.184	0.188	0.07	0.085
Ppp3cc	535	7.92355e-50	2.68279e-49	-0.862	0.086	0.354	0.374	0.535	-0.121	-0.296	-0.862	-0.301	-0.634	-0.177	-0.341	0.361	-0.38	0.674	0.477
Uhmk1	536	7.99969e-46	2.48571e-45	0.718	0.718	-0.143	-0.119	0.462	0.052	-0.052	0.346	0.177	0.393	0.023	0.043	-0.005	0.631	0.641	0.523
Pdrg1	536	3.01574e-70	1.54948e-69	-1.008	-0.454	-0.398	-0.707	-1.008	-0.654	-0.461	-0.478	-0.543	-0.344	-0.61	-0.363	-0.324	-0.285	-0.335	-0.167
Pomp	536	3.5738e-99	3.09495e-98	1.124	0.211	-0.359	-0.399	-0.334	-0.192	-0.318	0.671	0.034	0.083	-0.178	-0.217	-0.04	1.124	-0.046	-0.099
Ttc7	536	2.21441e-83	1.45255e-82	1.148	0.899	-0.399	-0.35	1.148	-0.341	-0.487	0.259	0.372	0.452	-0.25	-0.253	0.084	0.759	0.607	0.47
Tanc1	537	3.10985e-85	2.0985e-84	-1.068	-0.024	-0.104	-0.107	0.178	-0.583	-0.395	-1.068	-0.271	-0.119	-0.509	-0.165	0.074	-0.491	0.348	0.306
Frrs1	537	1.76041e-18	2.80424e-18	-0.476	0.203	-0.356	-0.476	0.108	-0.164	-0.16	0.136	-0.201	0.136	-0.274	-0.095	-0.368	0.322	-0.038	0.176
Dctn3	537	4.0637e-99	3.50776e-98	1.125	0.462	-0.208	-0.245	0.379	0.02	-0.223	0.642	0.228	0.261	0.108	-0.095	0.022	1.125	0.138	0.036
Map2k5	537	2.18147e-61	9.34637e-61	-0.901	0.086	-0.202	-0.446	-0.079	-0.901	-0.775	-0.556	-0.27	0.002	-0.611	-0.222	-0.134	-0.104	0.119	0.248
Ddx24	537	4.25025e-42	1.20845e-41	0.579	0.579	-0.227	-0.222	-0.264	0.182	0.162	0.443	0.163	0.498	0.233	0.075	-0.061	0.549	0.249	0.241
Prpf40a	538	3.24309e-72	1.72064e-71	-0.805	0.555	-0.609	-0.805	-0.439	-0.462	-0.464	0.379	0.038	0.45	-0.321	-0.26	-0.309	0.798	0.055	0.1
Dynll2	538	8.7127e-65	3.98306e-64	-0.86	0.639	-0.711	-0.804	-0.327	-0.766	-0.86	0.532	0.39	0.43	-0.612	-0.407	-0.1	0.568	0.053	-0.085
Thoc3	538	1.70267e-69	8.60203e-69	-0.903	0.356	-0.788	-0.903	-0.427	-0.59	-0.64	0.398	0.141	0.255	-0.418	-0.34	-0.219	0.461	-0.188	-0.252
Esd	538	4.8422e-99	4.16612e-98	1.154	0.231	-0.246	-0.261	0.291	-0.072	-0.213	0.439	0.018	0.07	-0.115	-0.118	-0.02	1.154	0.128	-0.021
Golph3	538	6.69561e-47	2.13444e-46	0.687	0.687	-0.063	-0.025	0.314	0.228	0.204	0.365	0.281	0.405	0.323	0.231	-0.013	0.661	0.607	0.574
Rrp1	539	2.01105e-69	1.01503e-68	-0.991	0.304	-0.867	-0.991	-0.974	-0.528	-0.664	0.041	-0.085	0.201	-0.421	-0.298	-0.227	0.262	-0.014	0.055
Rnf227	539	1.67049e-64	7.60059e-64	-0.487	0.045	-0.149	-0.15	-0.111	-0.407	-0.487	0.038	0.044	0.013	-0.312	-0.234	0.001	0.042	-0.106	-0.125
Eci2	539	6.85746e-18	1.07535e-17	-0.402	-0.17	-0.302	-0.387	0.12	-0.366	-0.264	-0.402	-0.298	-0.062	-0.314	-0.199	-0.325	0.035	-0.286	-0.169
Lman2	539	6.0908e-99	5.23183e-98	1.22	0.769	-0.489	-0.418	0.242	-0.101	-0.392	0.67	0.287	0.467	0.061	-0.153	-0.016	1.22	0.371	0.107
Ndufs5	540	3.95203e-98	3.34577e-97	1.12	0.453	-0.439	-0.438	0.069	-0.109	-0.268	0.909	0.219	0.268	-0.08	-0.201	-0.062	1.12	-0.132	-0.242
Rbbp6	540	3.54307e-31	7.80997e-31	0.647	0.647	-0.475	-0.574	-0.013	0.087	0.103	0.054	-0.044	0.421	0.144	0.072	-0.4	0.198	0.394	0.533
Ostm1	540	1.30008e-84	8.6787e-84	1.076	0.677	0.001	0.19	1.076	0.354	0.222	0.325	0.111	0.254	0.297	0.125	0.035	0.904	0.636	0.488
Hnrnpk	540	1.63285e-63	7.33778e-63	-0.697	0.634	-0.636	-0.697	-0.362	-0.395	-0.443	0.424	0.101	0.464	-0.246	-0.169	-0.158	0.792	0.21	0.233
Kif13b	540	1.19274e-44	3.60652e-44	-0.75	0.496	-0.427	-0.482	0.628	-0.485	-0.75	0.27	0.046	-0.043	-0.57	-0.529	-0.109	0.476	0.41	0.186
Rnf167	541	8.18577e-85	5.47825e-84	-1.007	-0.524	0.127	0.092	0.422	-0.333	0.05	-1.007	-0.595	-0.24	-0.205	0.182	-0.111	-0.617	0.154	0.272
Mrpl54	542	9.701e-99	8.31269e-98	1.194	0.451	-0.523	-0.471	-0.112	-0.011	-0.36	0.783	0.364	0.217	0.042	-0.238	0.086	1.194	0.107	-0.231
Hnrnpm	542	9.62857e-62	4.16752e-61	-0.745	0.659	-0.745	-0.809	-0.827	-0.436	-0.536	0.386	-0.023	0.337	-0.377	-0.311	-0.26	0.401	0.214	0.21
Atp2a2	543	7.78451e-61	3.29122e-60	0.944	0.944	-0.938	-0.99	-0.239	-0.498	-0.759	0.483	0.39	0.666	-0.449	-0.336	-0.192	0.871	0.365	0.374
Tars	543	8.74791e-74	4.81522e-73	-1.039	0.339	-0.778	-1.039	-1.092	-0.408	-0.662	0.235	-0.106	0.131	-0.449	-0.319	-0.211	0.454	0.066	-0.045
Gm34794	543	1.86764e-30	4.04599e-30	0.321	0.163	0.206	0.286	0.321	0.273	0.216	0.199	0.118	-0.012	0.232	0.133	0.209	0.281	0.277	0.233
Uqcc2	543	3.44803e-66	1.62042e-65	-0.928	0.184	-0.833	-0.928	-0.991	-0.313	-0.614	0.565	0.077	0.115	-0.308	-0.389	-0.144	0.72	-0.227	-0.404
Ube2a	543	1.18709e-98	1.01474e-97	1.156	0.61	-0.317	-0.289	0.072	-0.191	-0.319	0.932	0.304	0.273	-0.072	-0.181	-0.053	1.156	0.025	-0.089
Rnh1	544	1.67371e-98	1.42724e-97	1.115	0.413	-0.274	-0.355	0.667	-0.096	-0.258	0.623	0.089	0.114	-0.135	-0.145	-0.035	1.115	0.185	0.107
Pdia6	544	1.4375e-61	6.18897e-61	-1.097	0.919	-1.097	-1.057	-0.259	-0.419	-0.934	1.073	0.346	0.489	-0.419	-0.594	-0.129	1.117	0.163	-0.036
Emd	544	5.70926e-58	2.29281e-57	0.906	0.747	-0.323	-0.379	-0.157	-0.37	-0.35	0.802	0.488	0.578	-0.021	-0.107	-0.037	0.906	0.168	0.028
Ndufb6	545	1.26369e-94	1.01383e-93	1.105	0.437	-0.538	-0.628	-0.458	-0.284	-0.447	0.935	0.215	0.308	-0.2	-0.293	-0.144	1.105	-0.254	-0.362
Hivep3	545	1.17673e-63	5.30154e-63	-0.85	0.052	-0.532	-0.85	-1.283	-0.823	-0.64	-0.067	-0.068	0.091	-0.585	-0.168	-0.193	0	-0.122	0
Kdm2b	545	5.69157e-95	4.5976e-94	-1.632	0.162	-0.635	-0.894	-1.632	-0.698	-0.68	-0.259	-0.059	0.089	-0.657	-0.365	-0.231	-0.255	-0.026	0.04
Sirt1	545	2.81755e-48	9.24094e-48	0.7	0.7	-0.662	-0.63	0.372	-0.403	-0.626	0.447	0.5	0.55	-0.236	-0.378	-0.049	0.498	0.199	0.047
Cops3	545	1.38368e-73	7.57694e-73	-0.931	0.524	-0.735	-0.931	-0.286	-0.679	-0.687	0.457	0.219	0.509	-0.529	-0.356	-0.249	0.547	-0.1	-0.064
Hdlbp	546	4.01289e-66	1.8817e-65	0.983	0.983	-0.873	-0.899	-0.351	-0.6	-0.831	0.58	0.346	0.518	-0.41	-0.346	-0.173	0.814	0.481	0.417
Grwd1	546	6.31572e-95	5.09401e-94	-1.111	0.072	-0.365	-0.551	-1.111	-0.21	-0.25	0.03	-0.051	0.065	-0.071	-0.087	-0.085	-0.043	-0.027	-0.056
Zfp827	546	6.01683e-64	2.72121e-63	-0.648	-0.013	-0.355	-0.714	-0.634	-0.588	-0.648	-0.261	-0.179	-0.018	-0.568	-0.241	-0.155	-0.169	-0.069	-0.058
Slfn8	546	1.51829e-31	3.37704e-31	0.706	0.24	0.363	0.437	0.411	0.233	0.433	-0.685	-0.312	-0.017	0.073	0.229	-0.127	-0.644	0.5	0.706
Dzip3	546	2.73375e-53	9.9816e-53	0.792	0.792	-0.003	-0.056	0.649	0.278	0.224	0.611	0.377	0.594	0.358	0.295	-0.027	0.788	0.489	0.581
Cab39	547	8.4552e-49	2.80972e-48	0.718	0.718	-0.389	-0.372	0.509	-0.084	-0.273	-0.003	0.034	0.382	-0.159	-0.156	-0.103	0.813	0.568	0.567
Ap1ar	547	2.12727e-51	7.47799e-51	-0.816	0.221	-0.502	-0.816	-0.296	-0.495	-0.36	-0.111	-0.171	0.179	-0.386	-0.218	-0.361	0.039	-0.025	0.147
Psma2	547	3.18885e-66	1.49929e-65	-0.73	0.275	-0.65	-0.73	-0.594	-0.425	-0.535	0.481	0.048	0.211	-0.317	-0.292	-0.194	0.753	-0.094	-0.173
Ss18	547	1.06188e-47	3.43688e-47	0.747	0.747	-0.345	-0.327	0.576	-0.229	-0.315	0.213	0.242	0.337	-0.166	-0.203	-0.006	0.463	0.65	0.506
mt-Co3	547	1.5462e-60	6.50338e-60	-0.8	0.199	-0.479	-0.664	0.244	-0.8	-0.728	-0.38	-0.383	0.111	-0.653	-0.289	-0.269	0.139	0.348	0.441
Cd72	548	2.57003e-53	9.39353e-53	-0.646	-0.247	-0.121	-0.254	-0.431	-0.265	-0.039	-0.646	-0.266	-0.006	-0.292	-0.019	-0.28	-0.538	-0.166	-0.03
Cmtm7	548	4.41445e-62	1.9225e-61	0.84	0.791	-0.585	-0.143	0.769	0.014	-0.592	0.694	0.562	0.563	0.164	-0.219	0.203	0.84	0.492	-0.013
Nol11	548	1.63445e-94	1.30929e-93	-1.305	0.266	-0.687	-0.931	-1.305	-0.385	-0.369	0.158	-0.075	0.3	-0.2	-0.08	-0.309	0.199	-0.063	-0.062
Pla2g12a	549	1.86418e-94	1.48994e-93	-1.172	0.003	-0.576	-0.767	-1.172	-0.485	-0.469	-0.03	-0.027	0.075	-0.249	-0.174	-0.11	-0.029	-0.229	-0.207
Gm17092	549	1.1458e-63	5.16441e-63	-0.661	0.206	-0.418	-0.402	0.074	-0.535	-0.661	0.194	0.132	0.16	-0.196	-0.185	-0.032	0.195	0.006	-0.087
Krcc1	549	9.03325e-38	2.33197e-37	0.665	0.665	-0.026	0.061	0.55	0.238	0.391	0.487	0.495	0.601	0.298	0.202	-0.037	0.399	0.192	0.223
Larp1	549	2.03611e-73	1.11093e-72	-1.163	0.604	-0.934	-1.163	-1.392	-0.568	-0.732	-0.103	-0.02	0.378	-0.513	-0.405	-0.173	-0.188	0.342	0.355
Gosr1	549	1.53235e-38	4.02161e-38	0.63	0.63	0.037	0.223	0.621	0.367	0.169	0.298	0.255	0.222	0.362	0.292	0.088	0.615	0.609	0.504
Lrp8	550	1.58558e-56	6.18667e-56	-0.521	0.127	-0.407	-0.492	-0.09	-0.333	-0.521	0.096	0.096	0.085	-0.226	-0.293	-0.02	0.11	-0.012	-0.055
Khdrbs1	550	6.41938e-66	3.00347e-65	0.801	0.801	-0.514	-0.497	-0.009	-0.251	-0.355	0.427	0.146	0.355	-0.142	-0.133	-0.145	0.886	0.467	0.42
Fam136a	550	1.9062e-94	1.52122e-93	-1.372	0.249	-0.763	-0.968	-1.372	-0.205	-0.383	0.18	0.143	0.224	-0.136	-0.189	-0.122	0.155	-0.163	-0.147
Dhrs13	550	1.33191e-63	5.99304e-63	-0.433	0.042	-0.382	-0.377	-0.216	-0.252	-0.433	0.034	0.034	0.024	-0.199	-0.177	-0.044	0.037	-0.069	-0.147
Parp2	550	6.01732e-41	1.66869e-40	0.686	0.668	-0.546	-0.614	0.065	-0.371	-0.334	0.686	0.367	0.584	-0.094	-0.13	-0.228	0.729	-0.017	-0.011
Aqr	551	6.93897e-66	3.24371e-65	0.902	0.902	-0.17	-0.152	0.193	0.2	-0.027	0.728	0.254	0.429	0.116	0.035	-0.086	0.951	0.633	0.515
Smap2	551	4.71335e-61	2.00559e-60	1.033	0.274	-0.039	0.213	1.033	-0.035	-0.167	-0.17	-0.137	-0.151	0.023	-0.04	0.111	0.47	0.646	0.591
2810004N23Rik	551	2.10314e-94	1.67586e-93	-1.399	0.028	-0.638	-0.868	-1.399	-0.426	-0.389	0.083	-0.12	0.155	-0.421	-0.265	-0.287	0.059	-0.254	-0.191
Plscr1	551	5.61916e-50	1.91052e-49	0.612	0.142	-0.299	-0.471	0.159	-0.208	-0.168	0.378	-0.05	0.171	-0.169	0.017	-0.344	0.612	-0.159	-0.049
Commd1	551	8.65318e-98	7.30821e-97	1.181	0.649	-0.315	-0.313	0.134	-0.251	-0.328	0.964	0.297	0.404	-0.008	-0.18	0.036	1.181	0.203	0.035
Nufip2	551	1.37039e-61	5.90725e-61	0.913	0.913	-0.462	-0.504	0.184	0.181	0.059	0.254	0.192	0.61	-0.005	0.073	-0.218	0.404	0.53	0.652
Ssna1	552	1.09523e-97	9.23519e-97	1.184	0.623	-0.547	-0.615	0.623	-0.439	-0.47	0.871	0.386	0.457	-0.036	-0.261	-0.126	1.184	-0.024	-0.192
Nrd1	552	8.8151e-42	2.48961e-41	0.696	0.696	-0.116	-0.116	0.563	-0.109	-0.177	0.179	0.078	0.34	-0.131	0.078	-0.11	0.453	0.529	0.609
Rab2a	553	2.91858e-51	1.02223e-50	0.646	0.646	-0.128	-0.085	0.151	0.011	-0.048	0.236	0.215	0.251	0.125	0.011	0.058	0.498	0.539	0.422
Vrk1	553	1.0895e-26	2.14731e-26	-0.614	0.333	-0.394	-0.495	0.125	-0.614	-0.326	0.05	-0.05	0.283	-0.362	-0.16	-0.395	0.359	0.054	0.275
Sorbs1	553	2.09461e-57	8.339e-57	-0.591	-0.002	-0.171	-0.286	0.062	-0.663	-0.591	-0.215	-0.103	0.009	-0.59	-0.335	-0.066	-0.11	-0.034	0.004
Ccdc18	554	3.64924e-45	1.11847e-44	0.587	0.533	-0.01	0.028	0.454	-0.11	0.026	0.587	0.4	0.473	0.382	0.271	-0.098	0.576	0.208	0.221
Selenos	554	1.91962e-97	1.6084e-96	1.285	0.845	0.019	0.27	0.654	0.801	0.318	1.007	0.486	0.46	0.731	0.096	0.328	1.285	0.649	0.243
Rab8a	554	4.22167e-50	1.43953e-49	0.806	0.576	-0.336	-0.15	0.806	-0.19	-0.344	0.195	0.142	0.126	-0.152	-0.236	0.145	0.631	0.556	0.343
Vdac2	554	1.6587e-62	7.28672e-62	-0.804	0.477	-0.748	-0.804	-0.616	-0.273	-0.489	0.531	0.195	0.288	-0.1	-0.206	-0.039	0.856	0.14	-0.07
Polr1c	554	2.6203e-94	2.08167e-93	-1.298	0.049	-0.436	-0.712	-1.298	-0.392	-0.295	0.004	-0.105	0.111	-0.21	-0.097	-0.274	-0.076	-0.16	-0.01
Tm9sf3	554	1.09714e-57	4.3894e-57	0.762	0.762	-0.293	-0.323	0.209	-0.151	-0.17	0.199	0.082	0.336	-0.136	-0.014	-0.217	0.645	0.468	0.546
Phf3	555	5.89732e-40	1.60057e-39	-0.76	0.397	-0.547	-0.696	-0.056	-0.76	-0.708	-0.398	-0.063	0.157	-0.729	-0.49	-0.233	-0.208	0.139	0.27
Vcp	555	4.3816e-73	2.36262e-72	-1.045	0.543	-0.881	-1.045	-0.572	-0.521	-0.698	0.135	-0.222	0.288	-0.526	-0.368	-0.363	0.749	0.218	0.273
Tle5	555	3.28286e-94	2.60217e-93	1.241	0.306	-0.108	-0.034	1.241	-0.302	-0.342	0.358	0.014	0.078	-0.123	-0.214	0.053	0.899	0.221	0.125
Aarsd1	555	6.34727e-61	2.69218e-60	-0.887	0.501	-0.887	-0.915	-0.37	-0.65	-0.785	0.544	0.306	0.391	-0.409	-0.29	-0.115	0.586	-0.004	-0.176
Exoc5	555	1.77896e-65	8.25756e-65	0.895	0.895	-0.234	-0.282	0.22	0.003	-0.048	0.419	0.41	0.539	0.091	-0.004	0.026	0.711	0.577	0.546
BC055324	556	2.34015e-63	1.04806e-62	-0.54	0.13	-0.36	-0.393	-0.055	-0.561	-0.54	0.132	0.101	0.116	-0.395	-0.245	-0.116	0.118	-0.03	-0.011
Cep135	556	1.52953e-47	4.93088e-47	0.701	0.701	-0.293	-0.39	0.411	-0.565	-0.463	0.46	0.296	0.554	-0.132	-0.11	-0.143	0.508	0.262	0.265
Sptlc2	556	9.43227e-63	4.17134e-62	1.008	0.763	-0.004	0.161	1.008	0.291	0.114	0.442	0.27	0.327	0.219	0.076	0.148	0.918	0.661	0.533
Mtmr12	556	9.50508e-37	2.40045e-36	0.677	0.557	0.07	0.156	0.677	-0.071	0.003	-0.052	0.132	0.307	0.15	0.165	0.033	0.379	0.574	0.574
Park7	557	4.01768e-97	3.35039e-96	1.193	0.526	-0.536	-0.388	0.659	-0.208	-0.518	0.94	0.25	0.274	-0.129	-0.292	0.033	1.193	0.148	-0.117
Trim56	557	3.63131e-31	7.99781e-31	0.588	0.345	0.073	-0.022	0.435	0.132	0.285	-0.207	-0.321	0.213	-0.077	0.12	-0.206	-0.153	0.37	0.588
Aebp2	557	3.93772e-65	1.81427e-64	0.883	0.883	-0.488	-0.58	-0.078	-0.247	-0.345	0.32	0.163	0.448	-0.217	-0.211	-0.153	0.329	0.568	0.493
Nedd4	557	6.09977e-73	3.28406e-72	-1.075	0.216	-0.59	-1.075	-0.501	-0.753	-0.782	0.04	0	0.147	-0.638	-0.381	-0.187	-0.08	-0.08	-0.033
Lpxn	557	8.20048e-30	1.75069e-29	-0.647	-0.046	-0.066	-0.532	0.667	-0.647	-0.294	-0.359	-0.504	-0.089	-0.422	0.088	-0.395	0.543	-0.019	0.358
Inpp1	559	1.39708e-79	8.65925e-79	1.016	0.269	0.263	0.43	1.016	0.322	0.415	-0.22	-0.079	0.115	0.317	0.367	0.147	0.233	0.539	0.609
Taldo1	559	4.70939e-97	3.91795e-96	1.188	0.338	-0.079	-0.108	0.709	-0.227	-0.243	0.539	0.038	0.036	-0.188	-0.161	0.005	1.188	0.204	0.122
Il10ra	559	5.12624e-56	1.98262e-55	0.799	0.422	0.141	0.434	0.813	0.199	-0.076	0.037	0.134	-0.224	0.078	-0.133	0.262	0.799	0.623	0.435
Vdac3	560	6.97511e-97	5.79378e-96	1.17	0.642	-0.592	-0.681	0.004	-0.512	-0.633	0.78	0.31	0.446	-0.334	-0.343	-0.112	1.17	0.081	-0.048
Sirt7	560	1.04896e-92	8.08431e-92	1.192	0.718	-0.093	0.08	1.192	0.23	0.13	0.531	0.263	0.437	0.308	0.157	-0.001	1.07	0.632	0.486
Mrps16	561	8.37549e-97	6.94063e-96	1.139	0.003	-0.225	-0.267	0.471	-0.114	-0.195	0.215	-0.095	-0.056	-0.079	-0.127	-0.039	1.139	0.004	-0.081
Tsnax	562	3.79554e-35	9.24321e-35	-0.599	0.164	-0.425	-0.599	-0.339	-0.266	-0.277	-0.038	-0.071	0.145	-0.198	-0.105	-0.312	0.137	-0.018	0.043
Ddx10	562	1.34864e-93	1.05712e-92	-1.396	0.026	-0.572	-0.773	-1.396	-0.398	-0.455	-0.283	-0.371	-0.196	-0.443	-0.355	-0.257	-0.211	0.009	0.072
Ptprj	563	1.12624e-96	9.3038e-96	1.176	0.867	-0.511	-0.385	1.117	-0.012	-0.773	1.039	0.536	0.211	-0.152	-0.473	0.169	1.176	0.523	0.244
1500011B03Rik	563	5.49507e-41	1.52586e-40	-0.668	-0.032	-0.445	-0.64	0.126	-0.668	-0.585	0.101	-0.173	-0.03	-0.646	-0.385	-0.273	0.225	-0.4	-0.307
Calr	563	9.80056e-63	4.33059e-62	1.125	1.125	-1.105	-1.083	0.018	-0.475	-0.854	0.808	0.147	0.652	-0.391	-0.426	-0.201	1.192	0.498	0.441
Mrps34	563	1.39891e-72	7.46319e-72	-0.976	-0.1	-0.736	-0.976	-0.951	-0.576	-0.474	-0.376	-0.17	0.121	-0.414	-0.197	-0.296	-0.128	-0.304	-0.248
Epb41l4aos	563	1.46431e-93	1.14693e-92	-1.159	-0.354	-0.366	-0.657	-1.159	-0.325	-0.237	-0.493	-0.261	-0.144	-0.235	-0.073	-0.215	-0.72	-0.325	-0.218
Sash3	563	2.55044e-32	5.77975e-32	0.708	0.38	-0.111	-0.169	0.708	-0.091	-0.138	-0.333	-0.193	0.038	-0.194	-0.032	-0.124	0.388	0.491	0.618
Tapt1	564	1.0923e-68	5.43019e-68	-0.9	-0.081	-0.335	-0.614	-0.184	-0.784	-0.393	-0.9	-0.377	0.08	-0.63	-0.354	-0.337	-0.434	-0.005	0.112
Rab19	564	2.03047e-93	1.58568e-92	1.042	0.219	0.28	0.454	1.042	0.407	0.332	0.14	0.059	0.034	0.352	0.345	0.14	0.651	0.438	0.437
Edem1	564	2.49367e-32	5.65352e-32	0.625	0.563	-0.226	-0.12	0.557	-0.06	-0.221	0.078	0.246	0.306	-0.041	-0.162	0.068	0.317	0.625	0.404
Surf2	565	2.23657e-93	1.74535e-92	-1.262	-0.036	-0.362	-0.57	-1.262	-0.152	-0.149	-0.168	-0.141	0.044	-0.131	-0.048	-0.139	-0.169	-0.069	-0.047
Jakmip1	565	5.19523e-71	2.69683e-70	0.842	0.386	0.237	0.392	0.842	0.158	0.162	0.093	-0.072	0.027	0.078	0.08	0.051	0.296	0.522	0.545
Arap2	565	9.2135e-49	3.05882e-48	1.071	-0.047	0.012	0.055	1.071	-0.786	-0.683	-0.834	-0.716	-0.305	-0.864	-0.498	-0.104	0.426	0.472	0.584
Selenom	565	9.64624e-20	1.58704e-19	0.206	0.16	-0.019	0.135	0.205	0.146	-0.015	0.198	0.169	0.043	0.127	-0.028	0.16	0.206	0.169	0.002
Lpgat1	566	1.08447e-64	4.95131e-64	0.853	0.853	-0.87	-0.555	0.435	0.046	-0.628	0.657	0.547	0.422	-0.217	-0.422	0.177	0.863	0.441	-0.018
Srrt	566	5.22709e-51	1.82474e-50	0.854	0.854	-0.712	-0.878	-0.13	-0.713	-0.687	0.268	0.21	0.649	-0.289	-0.206	-0.258	0.736	0.336	0.357
Cdon	566	5.23406e-35	1.26938e-34	-0.522	-0.046	-0.259	-0.473	-0.081	-0.522	-0.411	-0.359	-0.272	-0.123	-0.571	-0.343	-0.197	-0.104	-0.04	-0.001
Ndufs8	566	2.84808e-96	2.3418e-95	1.163	0.266	-0.35	-0.418	0.06	-0.217	-0.319	0.749	0.05	0.114	-0.189	-0.167	-0.086	1.163	-0.122	-0.127
Ythdf3	567	6.90028e-41	1.90754e-40	0.702	0.702	-0.14	-0.241	0.402	0.093	0.055	0.022	0.058	0.341	0.009	0.012	-0.112	0.368	0.613	0.619
Max	567	1.01356e-21	1.75435e-21	-0.486	-0.046	-0.211	-0.458	-0.526	-0.296	-0.013	-0.436	-0.486	-0.002	-0.293	0.047	-0.364	-0.011	0.067	0.316
Apol7e	567	3.01248e-84	2.00088e-83	-1.158	-0.078	0.292	0.339	0.167	0.13	0.228	-0.971	-0.241	-0.207	0.053	0.15	0.167	-1.158	0.318	0.341
Alcam	567	5.02694e-96	4.11416e-95	1.33	0.773	-0.808	-0.749	0.568	-0.192	-1.06	1.067	0.355	0.088	-0.251	-0.554	0.01	1.33	0.343	0.117
Art2b	568	1.70467e-81	1.08324e-80	-0.965	-0.227	0.301	0.249	0.145	-0.028	0.226	-0.965	-0.434	-0.12	-0.044	0.145	-0.071	-0.687	0.117	0.26
Uba52	568	5.83134e-93	4.52389e-92	-1.712	-0.207	-0.314	-0.451	-1.712	-0.497	-0.272	-0.242	-0.251	0.045	-0.284	-0.154	-0.175	-0.972	-0.259	-0.187
Rabep1	568	3.91284e-38	1.01932e-37	-0.741	0.243	-0.412	-0.741	-0.793	-0.534	-0.402	-0.378	-0.199	0.133	-0.512	-0.265	-0.39	-0.308	0.09	0.231
Usp14	568	3.15559e-46	9.88366e-46	0.734	0.734	-0.732	-0.777	-0.707	-0.398	-0.482	0.643	0.418	0.584	-0.095	-0.097	-0.011	0.667	0.224	0.128
Slain2	569	8.78487e-51	3.05061e-50	0.791	0.791	-0.175	-0.114	0.721	0.125	0.044	0.406	0.174	0.334	0.15	0.073	-0.074	0.806	0.644	0.549
Map2k3	569	1.01633e-70	5.26282e-70	0.911	0.832	-0.549	-0.421	-0.18	-0.065	-0.481	0.821	0.602	0.506	0.074	-0.209	0.172	0.911	0.451	0.157
Zdhhc20	569	2.28127e-53	8.34678e-53	-0.854	0.152	0.109	0.007	0.428	0.027	0.175	-0.854	-0.317	-0.117	-0.113	0.053	-0.096	-0.206	0.523	0.637
Atp5a1	569	4.60495e-88	3.28783e-87	1.117	0.47	-0.704	-0.806	-0.047	-0.532	-0.6	0.526	-0.114	0.358	-0.463	-0.323	-0.31	1.117	0.123	0.111
Tmem109	569	1.97303e-62	8.65676e-62	-0.737	0.294	-0.615	-0.595	-0.202	-0.62	-0.737	0.361	0.155	0.163	-0.372	-0.32	-0.082	0.358	0.04	-0.1
A630001G21Rik	570	1.89629e-46	5.97478e-46	-0.766	-0.174	-0.126	-0.207	-0.109	-0.247	-0.104	-0.766	-0.639	-0.165	-0.368	-0.028	-0.153	0.049	0.119	0.258
Ddb2	570	3.44668e-25	6.53139e-25	-0.51	0.246	-0.349	-0.456	0.232	-0.51	-0.433	0.065	0.072	0.135	-0.459	-0.428	-0.113	0.087	-0.052	-0.007
Utp11	570	2.29924e-92	1.76687e-91	-1.318	0.27	-0.501	-0.847	-1.318	-0.25	-0.28	0.401	0.053	0.248	-0.176	-0.081	-0.277	0.291	-0.158	-0.122
Scaper	570	2.32597e-81	1.47451e-80	-1.081	-0.245	-0.011	-0.076	-0.363	-0.779	-0.505	-1.081	-0.45	-0.228	-0.63	-0.135	-0.115	-0.746	0.063	0.203
Mndal	571	5.59885e-81	3.53025e-80	1.642	0.074	0.415	0.56	1.642	0.244	0.468	-0.233	-0.216	-0.003	0.113	0.174	-0.173	-0.101	0.289	0.467
Smyd2	571	2.37318e-92	1.82237e-91	-1.13	0.052	-0.481	-0.596	-1.13	-0.298	-0.389	0.029	0.059	0.07	-0.087	-0.109	-0.011	-0.067	-0.05	-0.095
Strap	571	4.88922e-72	2.58364e-71	-0.904	0.625	-0.751	-0.904	-0.878	-0.388	-0.606	0.722	0.22	0.396	-0.349	-0.307	-0.19	0.87	0.065	0.003
Atl2	571	6.01435e-35	1.45595e-34	0.434	0.434	-0.214	-0.133	0.091	-0.299	-0.251	0.258	0.315	0.397	0.199	0.17	-0.001	0.24	0.266	0.242
Foxo1	572	2.42414e-61	1.03693e-60	-1.029	0.176	-0.15	-0.232	0.372	-0.4	-0.117	-1.029	-0.49	-0.006	-0.46	-0.104	-0.156	-0.265	0.631	0.683
Slc9a7	572	1.72155e-25	3.28527e-25	-0.538	0.156	-0.211	-0.153	0.034	-0.184	-0.538	0.051	-0.11	-0.32	-0.517	-0.489	0.063	0.28	0.171	0.084
Miip	573	3.53513e-41	9.84992e-41	0.583	0.583	0.22	0.313	0.619	0.35	0.468	0.413	0.443	0.474	0.557	0.422	0.032	0.503	0.333	0.351
Lcp2	573	6.06775e-49	2.02207e-48	-0.82	0.062	-0.075	-0.417	-0.261	-0.524	-0.069	-0.82	-0.659	-0.008	-0.343	0.12	-0.396	-0.045	0.275	0.634
Ddx42	573	3.19859e-50	1.09491e-49	0.759	0.759	-0.526	-0.498	0.009	-0.207	-0.243	0.406	0.259	0.575	0.01	-0.084	-0.098	0.553	0.305	0.255
Tbc1d31	573	4.31521e-59	1.76857e-58	-0.766	0.354	-0.458	-0.449	0.181	-0.766	-0.649	0.281	0.244	0.326	-0.087	-0.106	-0.116	0.29	0.104	0.082
Gm43698	574	7.04031e-95	5.67411e-94	-0.949	-0.072	0.005	0.003	-0.042	-0.015	0.004	-0.299	-0.05	0.005	-0.022	0.006	-0.004	-0.949	-0.005	0.005
Polr1d	574	6.05136e-72	3.19297e-71	-0.711	-0.051	-0.442	-0.711	-0.568	-0.285	-0.327	0.122	-0.177	-0.065	-0.279	-0.158	-0.216	0.894	-0.188	-0.149
Dpy19l1	574	1.28315e-41	3.60853e-41	-0.717	0.552	-0.544	-0.544	0.274	-0.55	-0.717	0.155	0.197	0.093	-0.433	-0.516	0.015	0.38	0.381	0.206
Eloc	575	5.76361e-88	4.09298e-87	1.089	0.542	-0.514	-0.622	-0.483	-0.235	-0.352	0.9	0.351	0.398	-0.07	-0.231	-0.119	1.089	-0.128	-0.243
Cnn2	575	1.46685e-91	1.11186e-90	1.501	0.107	-0.11	-0.16	1.501	-0.245	-0.09	-0.116	-0.156	0.17	-0.076	0.045	-0.096	0.914	0.264	0.351
Xpo7	575	5.7918e-65	2.65925e-64	-0.998	0.532	-0.686	-0.998	-0.184	-0.771	-0.771	-0.01	0.076	0.327	-0.641	-0.521	-0.213	0.278	0.266	0.239
Dyrk1a	575	9.81091e-59	3.99002e-58	-0.976	0.413	-0.504	-0.733	0.232	-0.976	-0.812	-0.53	-0.175	0.341	-0.567	-0.379	-0.272	-0.216	0.369	0.47
Lamtor4	576	9.45237e-95	7.58917e-94	1.131	0.146	-0.048	-0.056	0.79	0.035	-0.078	0.351	-0.03	-0.047	0.032	-0.061	0.053	1.131	0.075	-0.021
Zbtb11	576	3.7792e-50	1.29074e-49	0.828	0.828	-0.265	-0.366	0.167	-0.048	0.044	0.457	0.349	0.621	0.141	0.107	-0.227	0.525	0.433	0.519
Atp5c1	577	2.12871e-83	1.39721e-82	0.933	0.196	-0.595	-0.624	-0.046	-0.399	-0.528	0.36	-0.077	0.143	-0.334	-0.297	-0.131	0.933	-0.036	-0.078
Tecpr1	577	1.59633e-46	5.04319e-46	0.77	0.265	0.126	0.253	0.77	0.169	0.174	-0.402	-0.142	0.069	0.223	0.237	-0.021	0.07	0.495	0.602
Hnrnpl	577	1.04219e-61	4.50535e-61	-0.843	0.73	-0.783	-0.825	0.171	-0.715	-0.843	0.4	0.12	0.36	-0.532	-0.45	-0.185	0.736	0.228	0.189
Pcm1	577	2.20381e-60	9.22893e-60	-0.906	0.371	-0.628	-0.888	-0.159	-0.947	-0.906	-0.284	-0.105	0.177	-0.703	-0.378	-0.229	-0.117	0.146	0.212
St3gal4	577	4.02508e-59	1.65158e-58	-0.874	0.189	-0.461	-0.552	-0.339	-0.68	-0.874	-0.347	0.028	-0.152	-0.611	-0.508	0.048	-0.055	0.145	0.055
Gpd2	579	1.29521e-59	5.35895e-59	-0.874	0.485	-0.874	-0.886	-0.001	-0.439	-0.755	0.314	0.272	0.174	-0.32	-0.409	-0.038	0.326	0.207	0.133
Pin1	579	9.55275e-72	5.01543e-71	-0.997	0.471	-0.797	-0.997	-0.913	-0.623	-0.687	0.515	0.288	0.477	-0.333	-0.337	-0.113	0.705	-0.125	-0.233
Gm39323	579	1.54379e-94	1.2376e-93	1.087	0.489	0.158	0.293	1.059	0.371	-0.092	0.408	-0.086	-0.192	0.135	-0.05	0.081	1.087	0.618	0.552
Ltv1	579	8.69546e-91	6.51636e-90	-1.27	0.191	-0.555	-0.739	-1.27	-0.18	-0.287	0.242	-0.05	0.146	-0.167	-0.19	-0.13	0.055	-0.025	-0.051
Tram1	580	1.18506e-90	8.84322e-90	1.295	0.627	-0.052	-0.043	1.295	-0.14	-0.178	0.107	0.13	0.261	-0.142	-0.073	-0.026	0.858	0.533	0.495
Eif4b	580	1.04729e-71	5.49306e-71	-1.033	0.558	-0.693	-1.033	-1.104	-0.595	-0.486	-0.11	-0.079	0.433	-0.48	-0.024	-0.368	-0.069	0.217	0.429
Msrb1	580	1.68185e-94	1.34624e-93	1.061	0.457	-0.087	-0.017	0.804	0.147	0.034	0.643	0.188	0.201	0.069	-0.044	-0.002	1.061	0.22	0.072
Pknox1	580	3.44112e-36	8.58778e-36	0.612	0.612	-0.281	-0.433	0.092	-0.307	-0.295	0.213	0.256	0.548	-0.055	-0.006	-0.114	0.24	0.324	0.391
Nsmce4a	581	2.03514e-61	8.73006e-61	-0.814	0.807	-0.665	-0.811	-0.021	-0.749	-0.814	0.818	0.49	0.554	-0.428	-0.414	-0.207	0.667	-0.066	-0.118
Cmip	581	2.03162e-42	5.8281e-42	0.776	0.776	-0.452	-0.548	0.788	-0.4	-0.569	-0.294	-0.009	0.358	-0.435	-0.269	-0.01	0.506	0.594	0.661
Airn	581	8.33211e-89	6.01391e-88	-1.28	-0.109	-0.1	0.006	-0.935	-0.24	-0.444	-0.853	-0.2	-0.589	-0.287	-0.424	0.127	-1.28	0.198	0.033
Cyp51	582	4.32678e-92	3.31292e-91	1.457	1.135	-0.604	-0.81	0.423	0.044	-0.314	1.317	0.512	0.65	-0.273	-0.368	-0.103	1.457	0.37	0.157
Peak1	582	3.15305e-70	1.61768e-69	-1.111	0.135	0.1	0.064	-0.053	-0.412	-0.509	-1.111	-0.175	-0.535	-0.231	-0.226	0.24	-0.528	0.673	0.591
Dlg1	582	4.9418e-38	1.28453e-37	-0.698	0.136	-0.32	-0.543	-0.081	-0.693	-0.698	-0.688	-0.503	-0.285	-0.728	-0.513	-0.223	-0.082	0.286	0.376
Hip1r	583	2.2507e-65	1.04198e-64	0.9	0.759	-0.399	-0.137	0.9	0.059	-0.391	0.559	0.338	0.272	-0.047	-0.253	0.054	0.888	0.617	0.377
Tbcd	583	3.02541e-44	9.05739e-44	-0.639	-0.063	-0.318	-0.407	-0.153	-0.606	-0.639	-0.412	-0.286	-0.234	-0.617	-0.432	-0.059	-0.096	0.043	-0.019
Cenpm	583	6.53701e-94	5.14686e-93	0.954	0.503	-0.509	-0.576	0.545	-0.834	-0.79	0.814	0.306	0.448	-0.226	-0.26	-0.154	0.954	-0.067	-0.171
Creld2	583	1.61941e-59	6.69153e-59	-0.872	0.725	-0.872	-0.744	0.041	-0.26	-0.647	0.779	0.458	0.513	-0.026	-0.319	-0.045	0.803	0.2	0.034
Ehbp1l1	583	2.29579e-73	1.25004e-72	0.954	0.832	-0.314	-0.08	0.897	0.169	-0.074	0.627	0.504	0.573	0.128	-0.009	0.053	0.954	0.61	0.474
Prelid3b	584	2.46624e-89	1.80097e-88	1.066	0.706	-0.804	-0.908	-0.474	-0.457	-0.704	0.838	0.43	0.503	-0.314	-0.41	-0.115	1.066	0.011	-0.221
Gtf2i	584	1.61907e-37	4.16647e-37	-0.682	0.063	0.073	-0.101	0.24	-0.233	-0.144	-0.682	-0.538	-0.388	-0.423	-0.11	-0.161	-0.222	0.461	0.622
N4bp2l1	584	2.3369e-59	9.62616e-59	-0.702	-0.288	-0.002	-0.156	0.238	-0.327	-0.169	-0.702	-0.501	-0.314	-0.516	-0.187	-0.262	-0.372	-0.115	0.034
Eif2ak3	584	8.57024e-45	2.60183e-44	0.663	0.663	-0.142	0.095	0.592	0.111	-0.206	0.407	0.46	0.368	0.153	-0.032	0.261	0.432	0.57	0.381
Cep83	584	5.41918e-56	2.09057e-55	-0.914	0.853	-0.756	-0.914	-0.433	-0.72	-0.777	0.781	0.572	0.621	-0.41	-0.389	-0.075	0.897	0.166	-0.012
Idi1	584	3.82468e-85	2.57593e-84	1.243	1.014	-0.808	-0.917	-0.394	-0.259	-0.687	1.159	0.529	0.571	-0.31	-0.436	-0.033	1.243	0.212	-0.073
Sms	584	6.99524e-67	3.34544e-66	-0.874	0.62	-0.633	-0.874	-0.752	-0.529	-0.56	0.733	0.2	0.444	-0.33	-0.221	-0.333	0.763	-0.131	-0.049
Taf10	585	4.2546e-94	3.35733e-93	1.115	0.347	-0.336	-0.391	-0.173	-0.298	-0.412	0.594	0.126	0.155	-0.128	-0.171	-0.038	1.115	0.04	-0.058
Map7	585	5.16815e-52	1.84497e-51	-0.472	-0.193	-0.048	-0.168	-0.173	-0.245	-0.005	-0.472	-0.269	-0.021	-0.172	-0.005	-0.18	-0.365	-0.108	0.029
Dnaaf2	585	2.17092e-57	8.63954e-57	-0.863	0.637	-0.71	-0.863	-0.015	-0.594	-0.7	0.57	0.407	0.515	-0.356	-0.366	-0.13	0.621	-0.077	-0.14
Psmd13	586	5.08421e-94	4.00898e-93	1.152	0.721	-0.265	-0.29	0.338	-0.098	-0.238	0.897	0.326	0.449	0.003	-0.045	-0.031	1.152	0.283	0.21
Ifit1bl1	586	7.82657e-80	4.86813e-79	-0.859	-0.109	0.18	0.166	0.068	0.053	0.126	-0.859	-0.186	-0.348	0.018	0.045	0.111	-0.954	0.152	0.138
Ggnbp2	587	5.02322e-44	1.49537e-43	0.673	0.673	-0.223	-0.24	0.577	-0.129	-0.08	-0.022	0.104	0.393	-0.127	0.045	-0.103	0.446	0.487	0.554
Zbtb1	587	5.68871e-29	1.18972e-28	0.666	0.496	-0.359	-0.569	0.397	-0.16	-0.109	0.011	-0.206	0.276	-0.344	-0.176	-0.379	0.666	0.285	0.484
4930453N24Rik	587	1.56276e-59	6.45997e-59	0.995	0.443	0.083	0.254	0.995	0.206	-0.017	0.22	0.077	-0.111	0.297	0.074	0.204	0.748	0.635	0.42
Iws1	587	3.8784e-54	1.44504e-53	0.84	0.84	-0.485	-0.441	-0.05	-0.353	-0.309	0.347	0.381	0.606	-0.009	0.011	-0.068	0.598	0.451	0.47
Fth1	587	6.71293e-61	2.84499e-60	-0.602	0.047	-0.572	-0.581	0.079	-0.498	-0.602	0.225	-0.103	0.05	-0.357	-0.317	-0.142	0.22	-0.066	-0.155
Apoo	587	1.9002e-59	7.83951e-59	-0.696	0.206	-0.696	-0.759	-0.416	-0.494	-0.58	0.204	0.125	0.191	-0.187	-0.254	-0.122	0.236	-0.11	-0.238
Ftx	587	7.90407e-36	1.95341e-35	-0.56	0.268	-0.49	-0.618	-0.126	-0.529	-0.56	0.196	0.131	0.174	-0.463	-0.404	-0.163	0.075	0.019	0.036
Mrpl3	588	2.18648e-62	9.58138e-62	-0.865	0.139	-0.679	-0.865	-0.898	-0.524	-0.516	0.068	-0.179	0.103	-0.407	-0.296	-0.32	0.213	-0.155	-0.129
Cd28	589	6.74271e-94	5.30487e-93	1.351	0.397	-0.198	-0.402	1.093	-0.608	-0.438	0.201	-0.284	0	-0.43	-0.077	-0.302	1.351	0.21	0.531
Il31ra	589	4.02547e-39	1.07515e-38	0.763	0.763	-0.542	-0.665	-0.089	-0.547	-0.581	-0.391	-0.068	0.366	-0.44	-0.195	-0.043	0.025	0.702	0.595
Nup155	589	5.17998e-58	2.08184e-57	-0.823	0.542	-0.675	-0.761	-0.294	-0.823	-0.744	0.334	0.296	0.379	-0.494	-0.355	-0.08	0.316	0.117	0.101
Ipp	590	5.74804e-58	2.30751e-57	-0.703	0.178	-0.414	-0.422	0.032	-0.703	-0.541	0.045	0.059	0.135	-0.532	-0.351	-0.13	0.121	-0.084	-0.067
Smad2	590	1.05607e-36	2.66386e-36	-0.702	0.309	-0.486	-0.702	-0.393	-0.655	-0.635	-0.119	-0.033	0.112	-0.686	-0.484	-0.103	-0.006	0.114	0.08
Dynlrb1	591	1.0505e-93	8.24648e-93	1.126	0.241	-0.249	-0.321	0.372	-0.139	-0.267	0.466	-0.016	0.03	-0.14	-0.216	-0.078	1.126	-0.023	-0.101
Kdelr2	591	9.73859e-61	4.11245e-60	-0.792	0.507	-0.693	-0.637	-0.285	-0.474	-0.792	0.519	0.29	0.281	-0.214	-0.431	-0.011	0.574	0.012	-0.166
Resf1	591	1.68097e-72	8.94545e-72	1.246	0.778	0.235	0.535	1.246	0.559	0.345	0.473	0.364	0.276	0.48	0.323	0.209	0.609	0.711	0.626
Frs2	591	1.64328e-31	3.64966e-31	0.578	0.578	0.049	0.086	0.336	0.165	0.168	0.127	0.18	0.377	0.265	0.285	0.062	0.262	0.568	0.58
Mettl16	591	9.68236e-90	7.1197e-89	-1.339	0.242	-0.725	-0.981	-1.339	-0.49	-0.505	0.117	-0.053	0.229	-0.331	-0.148	-0.213	-0.018	0.038	0.056
Pole4	592	2.42261e-57	9.62673e-57	-1.019	0.616	-0.674	-0.637	-1.019	-0.584	-0.737	0.707	0.5	0.326	-0.369	-0.48	0.058	0.199	0.033	-0.229
Lasp1	592	6.83505e-51	2.37978e-50	0.833	0.709	-0.167	-0.095	0.833	0.146	-0.05	0.251	0.277	0.323	-0.015	-0.023	0.074	0.597	0.628	0.599
Tspan5	593	4.54764e-33	1.04947e-32	-0.646	0.111	-0.212	-0.404	-0.175	-0.662	-0.646	-0.56	-0.182	-0.061	-0.795	-0.424	0.055	-0.061	0.241	0.236
3110082I17Rik	593	1.10593e-89	8.12087e-89	-1.18	0.11	-0.252	-0.416	-1.18	-0.147	-0.168	0.063	0.042	0.09	-0.063	0.031	-0.069	-0.093	-0.014	-0.008
Cd8a	594	7.05501e-56	2.71667e-55	-0.8	0.141	0.168	-0.047	-0.281	-0.259	0.072	-0.8	-0.192	0.311	-0.183	0.103	-0.102	-0.197	0.401	0.591
Cdc34	594	3.06634e-93	2.38759e-92	1.199	0.61	-0.674	-0.732	-0.291	-0.365	-0.637	0.841	0.291	0.305	-0.144	-0.329	-0.001	1.199	0.112	-0.116
Marchf7	595	5.36881e-30	1.14988e-29	0.583	0.52	-0.17	-0.069	0.323	-0.088	-0.118	-0.216	0.036	0.325	-0.029	0.11	-0.057	-0.011	0.507	0.583
Katnbl1	595	6.83581e-41	1.89164e-40	0.655	0.655	-0.211	-0.24	0.106	-0.073	-0.052	0.434	0.384	0.542	0.209	0.159	0.012	0.51	0.336	0.375
Sf1	595	1.1763e-62	5.18472e-62	0.916	0.916	-0.66	-0.644	-0.235	-0.57	-0.636	0.362	0.269	0.587	-0.281	-0.247	-0.162	0.426	0.565	0.422
Clk1	596	6.38544e-30	1.36569e-29	0.622	0.232	0.057	0.001	0.453	-0.158	0.068	-0.462	-0.319	0.062	0.013	0.217	-0.165	-0.478	0.403	0.622
Usp24	596	2.97419e-70	1.52888e-69	-1.032	0.133	-0.514	-0.901	-0.591	-0.788	-0.597	-1.032	-0.584	-0.104	-0.762	-0.415	-0.346	-0.482	0.267	0.369
Arpc1a	596	6.58105e-93	5.10176e-92	1.121	0.506	-0.287	-0.312	0.514	-0.077	-0.156	0.598	0.165	0.366	-0.069	-0.066	-0.148	1.121	0.143	0.138
Pqlc3	596	4.92474e-89	3.58391e-88	0.929	0.479	0.064	0.25	0.929	0.388	0.293	0.479	0.244	0.256	0.292	0.045	0.114	0.864	0.425	0.27
Acss2	597	4.74627e-49	1.58369e-48	0.656	0.225	0.281	0.431	0.656	0.323	0.183	-0.116	0.081	-0.294	0.233	0.03	0.315	0.233	0.526	0.354
Eno1	597	6.68775e-93	5.17689e-92	1.412	1.001	-0.989	-1.135	-0.153	-0.649	-0.935	1.088	0.312	0.525	-0.38	-0.404	-0.137	1.412	0.351	0.153
1110038B12Rik	597	3.52477e-75	1.99097e-74	-1.25	-0.224	-0.731	-0.978	-1.25	-0.496	-0.507	0.051	-0.236	0.125	-0.408	-0.166	-0.351	0.496	-0.5	-0.469
Ddias	598	8.66423e-37	2.19176e-36	0.398	0.384	-0.212	-0.09	0.206	-0.198	-0.083	0.398	0.348	0.345	0.252	0.114	-0.012	0.37	0.172	0.164
Itsn2	598	8.26346e-34	1.94173e-33	-0.609	0.36	-0.28	-0.356	0.465	-0.383	-0.385	-0.609	-0.322	-0.057	-0.42	-0.289	-0.104	-0.018	0.602	0.583
Tomm22	598	9.88868e-93	7.63233e-92	1.106	0.149	-0.449	-0.502	-0.15	-0.165	-0.326	0.624	0.001	-0.019	-0.11	-0.208	-0.092	1.106	-0.053	-0.21
Dnajb11	598	1.76297e-87	1.23619e-86	1.22	0.921	-0.566	-0.399	0.385	-0.186	-0.507	0.855	0.41	0.473	-0.053	-0.294	0.042	1.22	0.439	0.227
Nrip1	598	2.94149e-35	7.18155e-35	-0.762	0.228	-0.48	-0.762	-0.263	-0.657	-0.482	-0.422	-0.38	0.126	-0.677	-0.447	-0.407	0.245	0.065	0.237
Lrrc47	599	1.5223e-44	4.59253e-44	-0.656	0.189	-0.513	-0.656	-0.246	-0.345	-0.432	-0.101	-0.123	0.068	-0.354	-0.262	-0.299	0.224	0.05	0.077
Cdk19	599	1.46913e-88	1.05678e-87	1.106	0.627	0.046	0.034	1.106	-0.529	-0.236	-0.009	0.133	0.422	-0.065	0.006	-0.242	0.258	0.423	0.595
Prep	600	7.39906e-59	3.01987e-58	-0.816	0.521	-0.816	-0.762	-0.186	-0.267	-0.671	0.427	0.203	0.293	-0.245	-0.332	-0.049	0.556	0.265	-0.011
Ube2n	600	1.53027e-92	1.17852e-91	1.133	0.657	-0.487	-0.503	-0.441	-0.212	-0.337	0.868	0.38	0.486	-0.052	-0.189	-0.009	1.133	0.145	-0.038
Mdm1	600	2.37359e-48	7.8042e-48	0.623	0.591	-0.058	0.057	0.55	0.012	-0.014	0.605	0.416	0.467	0.238	0.099	0.152	0.623	0.332	0.257
H4c11	600	3.72189e-60	1.55493e-59	-0.339	0.015	-0.026	-0.042	-0.022	-0.363	-0.339	0.013	0.005	0.006	-0.012	-0.027	-0.018	0.014	-0.026	-0.049
Obi1	600	6.36209e-49	2.11949e-48	-0.747	0.071	-0.461	-0.747	-0.683	-0.592	-0.637	-0.02	-0.117	-0.037	-0.598	-0.413	-0.164	0.048	-0.172	-0.103
Zfp106	601	4.45825e-81	2.81442e-80	-1.263	0.376	-0.648	-1.021	-1.263	-0.455	-0.462	-0.035	-0.144	0.18	-0.382	-0.163	-0.299	0.165	0.063	0.17
Hsh2d	601	1.54139e-25	2.94518e-25	0.6	0.435	0.261	0.405	0.6	0.384	0.528	0.267	0.174	0.4	0.436	0.493	0.107	0.365	0.358	0.511
Mrpl38	601	2.59849e-88	1.86281e-87	-1.117	-0.03	-0.567	-0.692	-1.117	-0.222	-0.341	0.039	-0.085	-0.013	-0.183	-0.089	-0.094	-0.186	-0.101	-0.131
Rasal3	601	9.92507e-74	5.45183e-73	-1.034	0.11	-0.02	-0.172	0.406	-0.307	0.014	-1.034	-0.483	0.001	-0.225	0.094	-0.212	-0.357	0.438	0.605
Myl12a	601	2.06014e-92	1.58544e-91	0.975	0.029	-0.02	-0.084	0.073	-0.213	-0.092	0.349	-0.121	-0.029	-0.103	-0.056	-0.018	0.975	0.039	0.068
Desi2	602	4.66389e-65	2.14324e-64	-1.031	0.128	-0.79	-1.031	-0.685	-0.431	-0.551	-0.304	-0.195	0.203	-0.333	-0.203	-0.375	0.256	-0.052	-0.018
Tbc1d2	602	6.40258e-50	2.17408e-49	0.531	0.472	-0.242	0.06	0.527	0.28	-0.123	0.513	0.432	0.291	0.233	0.015	0.248	0.531	0.396	0.156
Capza2	602	1.71709e-69	8.67072e-69	0.905	0.687	-0.415	-0.316	0.239	-0.044	-0.178	0.524	0.249	0.372	0.054	-0.051	-0.009	0.905	0.364	0.318
Zfp646	602	9.03822e-30	1.92876e-29	0.525	0.469	0.117	0.063	0.496	0.029	0.079	0.089	0.065	0.285	0.177	0.262	-0.013	0.411	0.419	0.525
Slfn5	602	2.18385e-92	1.67942e-91	-1.395	-0.202	0.03	-0.02	-0.058	0.076	0.089	-0.781	-0.304	-0.1	-0.115	0.048	-0.114	-1.395	0.007	0.107
Ucp2	603	2.75751e-78	1.67094e-77	-0.972	-0.292	-0.156	-0.363	0.158	-0.718	-0.394	-0.972	-0.408	-0.017	-0.535	-0.144	-0.119	0.295	0.047	0.13
Pou2af1	603	5.40703e-17	8.24307e-17	-0.231	-0.002	-0.041	-0.154	-0.228	-0.231	-0.036	-0.132	-0.118	0.055	-0.139	0.014	-0.173	-0.05	-0.067	0.044
Mbd3	603	2.46361e-70	1.26704e-69	-0.995	0.389	-0.735	-0.995	-0.85	-0.523	-0.628	0.257	0.126	0.291	-0.336	-0.212	-0.185	0.345	0.017	-0.007
Cyria	603	8.37512e-56	3.21914e-55	-0.829	-0.143	0.148	-0.023	0.401	-0.329	-0.159	-0.829	-0.622	-0.285	-0.347	-0.096	-0.187	-0.127	0.248	0.315
Srrm2	603	2.85835e-66	1.34689e-65	-0.766	0.368	-0.612	-0.766	-0.518	-0.693	-0.594	-0.607	-0.263	0.16	-0.507	-0.256	-0.275	-0.372	0.329	0.457
Ifi211	604	8.99214e-41	2.4787e-40	-0.671	0.079	-0.406	-0.671	-0.22	-0.153	-0.178	0.27	0.017	0.121	-0.134	-0.084	-0.273	0.303	-0.32	-0.245
Ing1	604	4.31842e-48	1.40979e-47	0.761	0.761	-0.302	-0.384	0.814	-0.348	-0.322	0.412	0.451	0.578	0.04	0.036	-0.049	0.719	0.345	0.351
Emc8	604	9.68773e-59	3.94144e-58	-0.805	0.551	-0.805	-0.839	-0.194	-0.537	-0.662	0.535	0.311	0.457	-0.163	-0.202	-0.093	0.769	-0.019	-0.113
Nars	604	6.67123e-88	4.73116e-87	-1.34	0.586	-0.474	-0.552	-1.34	0.199	-0.12	0.842	0.27	0.354	0.215	-0.031	0.032	0.63	0.18	-0.084
Ift80	605	2.88974e-78	1.75006e-77	-0.898	-0.081	-0.071	-0.16	-0.094	-0.756	-0.399	-0.898	-0.429	0.079	-0.403	-0.011	-0.205	-0.448	-0.001	0.14
Nub1	605	4.69834e-37	1.1951e-36	0.654	0.654	0.078	0.159	0.726	0.315	0.234	0.288	0.092	0.32	0.107	0.208	-0.031	0.275	0.625	0.599
Rpp30	605	4.18533e-45	1.28018e-44	0.582	0.529	-0.577	-0.588	-0.537	-0.202	-0.346	0.582	0.403	0.455	-0.014	-0.16	-0.065	0.395	-0.103	-0.164
Ehmt1	606	4.2213e-56	1.63562e-55	-0.86	0.228	-0.584	-0.799	-0.467	-0.86	-0.794	-0.355	-0.163	0.111	-0.715	-0.42	-0.226	-0.106	0.055	0.098
Ccdc138	606	9.44593e-32	2.11121e-31	-0.563	0.17	-0.434	-0.496	0.157	-0.563	-0.446	0.185	0.08	0.126	-0.452	-0.395	-0.152	0.261	-0.085	-0.166
Xrcc6	606	3.97877e-70	2.03244e-69	-0.936	0.261	-0.714	-0.936	-0.777	-0.651	-0.651	0.105	-0.009	0.15	-0.53	-0.315	-0.229	0.121	-0.06	-0.064
Tgfb1	607	5.3123e-70	2.70971e-69	-0.991	0.594	-0.783	-0.991	-0.444	-0.707	-0.788	0.23	0.226	0.456	-0.537	-0.332	-0.231	0.327	0.068	0.013
Palb2	607	1.83789e-44	5.53357e-44	-0.535	0.285	-0.43	-0.484	-0.006	-0.519	-0.535	0.257	0.242	0.251	-0.316	-0.353	-0.053	0.242	0.014	-0.027
P4hb	607	5.0269e-62	2.18563e-61	0.929	0.929	-0.642	-0.721	-0.074	-0.495	-0.72	0.679	0.431	0.531	-0.326	-0.311	-0.002	0.879	0.439	0.375
Madd	608	1.59398e-84	1.06339e-83	1.122	0.291	-0.034	-0.008	1.122	-0.325	-0.219	-0.265	-0.331	0.008	-0.264	-0.008	-0.11	0.423	0.549	0.598
Lamtor3	608	6.59428e-89	4.76935e-88	1.061	0.81	-0.122	-0.011	0.568	0.428	0.239	0.786	0.499	0.517	0.53	0.25	0.128	1.061	0.512	0.335
Fam172a	608	2.22724e-57	8.85702e-57	-0.924	0.02	0.059	-0.094	-0.3	-0.944	-0.642	-0.924	-0.497	-0.172	-0.565	-0.096	-0.107	-0.572	0.36	0.557
Trps1	609	6.04377e-60	2.51305e-59	-0.999	-0.028	-0.501	-0.705	-0.119	-0.85	-0.999	-0.544	-0.468	-0.121	-0.864	-0.545	-0.149	0.457	0.049	0.063
Mrpl28	609	1.27516e-60	5.37408e-60	0.868	0.619	-0.836	-0.865	-0.105	-0.477	-0.742	0.69	0.364	0.463	-0.205	-0.341	-0.099	0.868	0.015	-0.232
Psmb2	610	6.484e-92	4.93606e-91	1.135	0.483	-0.687	-0.753	-0.525	-0.388	-0.533	0.679	0.153	0.364	-0.252	-0.288	-0.164	1.135	-0.074	-0.185
Sec61g	610	4.27589e-79	2.63174e-78	0.945	0.253	-0.209	-0.174	-0.198	-0.09	-0.19	0.726	0.189	0.106	0.025	-0.203	0.1	0.945	-0.062	-0.203
Fhl2	611	1.11141e-73	6.09548e-73	0.867	0.349	-0.031	0.129	0.674	-0.062	-0.163	0.368	0.209	0.17	0.118	0.153	0.335	0.867	0.434	0.312
Fancl	611	2.02256e-39	5.4405e-39	-0.595	0.251	-0.44	-0.506	-0.201	-0.567	-0.595	0.197	0.085	0.107	-0.526	-0.424	-0.168	0.158	-0.106	-0.104
Cnep1r1	612	1.4379e-40	3.94919e-40	0.639	0.639	-0.126	-0.11	0.343	0.036	0.063	0.543	0.43	0.521	0.281	0.149	-0.011	0.617	0.238	0.157
Papola	612	1.16408e-61	5.02407e-61	0.821	0.821	-0.58	-0.667	-0.178	-0.22	-0.375	0.333	0.151	0.491	-0.169	-0.156	-0.147	0.515	0.412	0.426
Rnmt	612	7.3698e-34	1.73444e-33	-0.7	0.05	-0.396	-0.486	-0.7	-0.186	-0.186	-0.134	-0.283	0.059	-0.246	-0.091	-0.338	0.09	-0.011	0.095
Cog3	613	2.14997e-33	5.00966e-33	0.536	0.536	0.111	0.152	0.405	0.241	0.17	0.262	0.214	0.338	0.268	0.244	0.048	0.425	0.501	0.519
Sra1	613	7.64631e-92	5.8167e-91	1.163	0.479	-0.282	-0.223	0.388	0.01	-0.207	0.701	0.181	0.34	0.062	-0.114	-0.028	1.163	0.205	0.074
Zfp91	613	1.89186e-49	6.36479e-49	0.782	0.782	-0.564	-0.74	-0.549	-0.658	-0.714	0.285	0.399	0.58	-0.256	-0.173	-0.068	0.416	0.203	0.17
Nup188	614	1.16372e-69	5.89613e-69	-0.876	0.287	-0.592	-0.876	-0.35	-0.614	-0.554	0.065	0.007	0.233	-0.512	-0.328	-0.117	0.149	0.07	0.087
Gm12932	614	2.95299e-25	5.6059e-25	-0.267	0.048	-0.198	-0.267	0.021	-0.096	-0.116	0.045	0.038	0.035	-0.116	-0.186	-0.045	0.036	-0.048	-0.047
Gbp6	614	1.59392e-77	9.50062e-77	-1.022	-0.195	0.033	-0.065	-0.344	-0.281	0.012	-1.022	-0.548	-0.101	-0.267	-0.011	-0.278	-1.196	0.118	0.27
Fip1l1	615	4.42883e-46	1.38552e-45	0.71	0.71	-0.387	-0.447	0.109	-0.292	-0.238	0.182	0.099	0.402	-0.21	-0.091	-0.158	0.735	0.431	0.572
Ifitm2	615	1.52777e-13	2.12197e-13	0.277	0.254	0.139	0.218	0.262	0.245	0.024	0.27	0.251	0.015	0.234	-0.019	0.244	0.277	0.258	0.157
Anxa7	615	1.71191e-91	1.29668e-90	1.122	0.705	-0.375	-0.247	0.858	0.245	-0.053	0.734	0.27	0.413	0.089	-0.037	-0.128	1.122	0.267	0.226
Raph1	616	3.99598e-56	1.54888e-55	0.682	0.569	-0.576	-0.315	0.534	-0.029	-0.497	0.602	0.456	0.357	-0.097	-0.48	0.155	0.682	0.345	0.058
Commd8	616	3.57415e-86	2.45729e-85	1.159	0.518	0.151	0.244	1.159	0.215	0.189	0.48	0.101	0.158	0.213	0.044	0.045	0.926	0.437	0.4
Eif4h	616	1.79868e-61	7.72198e-61	0.901	0.901	-0.744	-0.802	-0.03	-0.462	-0.626	0.449	0.19	0.447	-0.274	-0.29	-0.083	0.952	0.57	0.446
Dicer1	616	2.87829e-47	9.25077e-47	-0.785	0.35	-0.548	-0.785	-0.263	-0.542	-0.443	-0.037	-0.023	0.23	-0.505	-0.363	-0.352	0.052	0.064	0.13
Flt3l	617	4.35399e-68	2.14235e-67	0.84	0.321	0.231	0.506	0.84	0.381	0.34	0.141	0.285	0.213	0.445	0.243	0.323	0.463	0.519	0.311
Paxbp1	617	2.05003e-48	6.75087e-48	-0.819	0.376	-0.586	-0.819	-0.505	-0.681	-0.637	-0.099	-0.069	0.195	-0.728	-0.455	-0.271	0.041	-0.01	0.063
Ube2i	617	1.40865e-66	6.68541e-66	0.865	0.66	-0.378	-0.361	-0.219	-0.189	-0.296	0.528	0.301	0.379	0.011	-0.038	0.004	0.865	0.28	0.127
Csnk2b	617	2.70041e-91	2.0425e-90	1.108	0.203	-0.275	-0.306	0.035	-0.233	-0.336	0.488	0.053	0.034	-0.114	-0.17	-0.046	1.108	0.029	-0.053
Nsmaf	618	1.89424e-44	5.70158e-44	0.822	0.569	-0.013	0.074	0.77	-0.065	-0.082	-0.161	-0.105	0.213	-0.061	-0.073	-0.077	0.822	0.578	0.611
Exoc2	618	3.60271e-48	1.17832e-47	-0.79	-0.041	-0.225	-0.364	-0.046	-0.557	-0.401	-0.79	-0.625	-0.27	-0.442	-0.249	-0.317	-0.213	0.195	0.321
Dcp2	618	1.04768e-37	2.70134e-37	-0.688	0.295	-0.625	-0.688	-0.072	-0.443	-0.611	0.162	-0.035	0.13	-0.57	-0.465	-0.308	0.404	-0.003	-0.003
Blzf1	619	1.13039e-44	3.42092e-44	0.632	0.632	0.028	0.134	0.285	0.4	0.398	0.554	0.402	0.496	0.508	0.352	0.107	0.556	0.409	0.436
Eif3f	619	3.40959e-51	1.19302e-50	-0.566	-0.347	-0.265	-0.457	-0.3	-0.566	-0.37	-0.532	-0.416	-0.101	-0.391	-0.142	-0.235	-0.138	-0.078	0.024
Prag1	619	2.94055e-77	1.73803e-76	-0.793	-0.139	0.046	0.036	-0.458	-0.153	-0.003	-0.793	-0.216	-0.191	-0.111	0.018	0.026	-0.956	0.148	0.147
Nfx1	620	2.03219e-46	6.39686e-46	-0.764	0.305	-0.478	-0.764	-0.826	-0.717	-0.71	-0.167	-0.062	0.142	-0.692	-0.408	-0.198	-0.194	-0.013	0.068
Neurl3	621	4.08665e-77	2.40737e-76	-0.814	-0.106	0.104	0.077	0.07	-0.029	0.075	-0.814	-0.312	-0.15	-0.055	0.011	-0.021	-0.628	0.116	0.158
Cd3e	621	1.24384e-39	3.36207e-39	-0.47	-0.197	0.153	0.071	0.498	-0.227	-0.016	-0.47	-0.409	-0.214	-0.262	-0.005	-0.122	-0.058	0.111	0.274
Hectd1	621	4.67724e-39	1.24514e-38	-0.673	0.283	-0.35	-0.504	0.117	-0.614	-0.467	-0.673	-0.46	-0.106	-0.517	-0.252	-0.268	-0.107	0.479	0.585
Chd6	622	4.61076e-77	2.71007e-76	-0.949	-0.201	-0.259	-0.362	-0.334	-0.599	-0.396	-0.949	-0.403	-0.154	-0.465	-0.196	-0.193	-1.004	0.037	0.115
Pusl1	622	8.55177e-86	5.81895e-85	-1.048	-0.003	-0.476	-0.675	-1.048	-0.278	-0.373	-0.013	-0.023	0.026	-0.221	-0.119	-0.064	-0.029	-0.11	-0.124
Rad51c	622	4.17343e-34	9.89237e-34	-0.393	0.158	-0.243	-0.204	0.122	-0.36	-0.393	0.171	0.14	0.129	-0.35	-0.298	-0.02	0.164	-0.052	-0.038
Tmbim6	622	9.46169e-51	3.28133e-50	0.828	0.435	-0.009	0.038	0.828	0.048	0.027	0.16	-0.076	0.186	-0.012	0.018	-0.034	0.674	0.427	0.443
Adcy7	624	2.29787e-85	1.55755e-84	1.099	0.226	0.154	0.064	1.099	0.066	0.199	-0.295	-0.225	0.146	-0.071	0.203	-0.062	0.183	0.46	0.558
Mmp10	624	3.1859e-13	4.38072e-13	-0.123	0.002	-0.123	-0.159	0.02	-0.046	-0.055	0.034	0.002	0.01	-0.07	-0.023	-0.14	0.035	-0.081	-0.063
Ip6k1	624	3.94964e-29	8.293e-29	0.517	0.402	0.023	0.031	0.475	0.147	0.249	-0.096	-0.025	0.229	0.173	0.239	-0.118	0.17	0.425	0.517
Gphn	624	1.48782e-47	4.79785e-47	-1.006	0.647	-0.58	-0.932	-0.925	-1.019	-1.006	-1.001	-0.407	0.257	-0.916	-0.422	-0.241	-0.779	0.642	0.684
Zmym4	625	2.75349e-59	1.13334e-58	-0.925	0.075	-0.721	-0.925	-0.634	-0.777	-0.638	-0.444	-0.092	0.212	-0.737	-0.448	-0.344	-0.307	-0.149	-0.02
Timm8b	625	6.64398e-91	4.99669e-90	1.065	0.474	-0.631	-0.714	-0.413	-0.187	-0.517	0.691	0.186	0.161	-0.152	-0.365	-0.08	1.065	-0.161	-0.336
Polr2m	625	1.43347e-32	3.26759e-32	-0.615	0.481	-0.541	-0.615	0.01	-0.226	-0.247	0.324	-0.008	0.335	-0.307	-0.21	-0.339	0.606	0.187	0.179
Amd1	625	2.35054e-85	1.59222e-84	-1.188	0.267	-0.436	-0.65	-1.188	-0.203	-0.269	0.247	0.207	0.283	-0.157	-0.105	-0.024	0.01	0.002	-0.012
Sigmar1	626	2.43629e-57	9.67743e-57	-0.677	0.276	-0.677	-0.719	-0.654	-0.189	-0.454	0.326	0.229	0.2	-0.041	-0.176	-0.02	0.202	-0.027	-0.15
Smyd5	626	2.45746e-85	1.66252e-84	-0.966	-0.003	-0.214	-0.358	-0.966	-0.131	-0.134	-0.028	-0.033	0.015	-0.134	-0.046	-0.055	-0.149	-0.057	-0.011
Abhd2	626	3.10339e-29	6.53429e-29	0.573	0.556	-0.082	-0.154	0.467	-0.017	-0.02	-0.001	0.06	0.224	-0.084	0.055	-0.007	0.2	0.572	0.573
Asf1a	626	6.55213e-69	3.26649e-68	-0.919	0.212	-0.75	-0.919	-0.535	-0.658	-0.715	0.219	0.078	0.309	-0.453	-0.417	-0.325	0.206	-0.286	-0.359
Ipo11	626	9.20321e-59	3.7472e-58	-0.751	0.16	-0.539	-0.756	-0.56	-0.801	-0.751	-0.1	-0.087	0.146	-0.35	-0.309	-0.204	0.013	0.042	0.042
Smad3	627	7.84776e-30	1.67641e-29	0.593	0.54	0.094	0.088	0.561	-0.037	-0.119	0.294	0.129	0.23	0.032	0.012	0.114	0.565	0.593	0.582
Shisa5	627	1.48081e-75	8.46384e-75	-0.794	-0.224	0.135	0	0.861	-0.312	0.004	-0.794	-0.408	-0.071	-0.215	0.072	-0.249	-0.503	0.171	0.465
Jpt2	627	4.28854e-62	1.86844e-61	-0.755	0.212	-0.601	-0.755	-0.368	-0.558	-0.541	0.247	0.145	0.222	-0.487	-0.355	-0.213	0.209	-0.161	-0.144
Ramp1	628	9.83981e-91	7.35309e-90	-0.79	-0.047	0.001	-0.027	-0.346	-0.09	-0.008	-0.252	-0.039	-0.003	-0.074	-0.001	-0.017	-0.79	-0.022	0.003
Sla2	628	3.13754e-85	2.11584e-84	1.085	0.309	0.025	0.19	1.085	0.186	0.092	0.088	-0.086	0.199	0.1	0.152	-0.028	0.585	0.381	0.32
Mical1	628	5.25931e-72	2.77643e-71	1.01	0.6	-0.172	-0.144	1.01	0.001	-0.045	0.054	0.082	0.341	0.056	0.059	-0.116	0.632	0.48	0.602
Snrnp200	629	4.41751e-61	1.88122e-60	0.856	0.856	-0.414	-0.461	-0.061	-0.193	-0.281	0.473	0.053	0.366	-0.176	-0.062	-0.158	0.652	0.479	0.568
Polr3k	629	1.05526e-90	7.88015e-90	1.079	0.708	-0.5	-0.537	0.071	-0.076	-0.293	0.836	0.358	0.486	0.026	-0.165	-0.084	1.079	0.102	-0.095
Gadd45b	629	4.24805e-85	2.85925e-84	-1.785	0.235	-0.182	-0.217	-1.785	0.138	-0.167	0.246	0.168	0.066	0.098	-0.143	0.042	0.091	0.141	0.009
Sarnp	630	5.72437e-55	2.17185e-54	-0.766	0.283	-0.593	-0.766	-0.919	-0.426	-0.458	0.365	0.016	0.228	-0.241	-0.284	-0.313	0.381	-0.197	-0.184
Gpr174	630	2.07347e-76	1.20599e-75	-1.073	-0.009	-0.072	-0.259	-0.541	-0.221	0.086	-1.073	-0.346	0.078	-0.192	0.118	-0.137	-0.123	0.209	0.354
Vrk3	631	5.02274e-85	3.37423e-84	1.048	0.37	0.089	0.195	1.048	0.113	0.182	0.118	0.087	0.155	0.157	0.135	-0.054	0.707	0.394	0.383
Ubp1	631	3.10691e-54	1.16004e-53	0.76	0.76	-0.149	-0.203	0.185	0.017	-0.02	0.325	0.389	0.534	0.182	0.204	0.028	0.612	0.526	0.424
Cibar1	632	2.86944e-58	1.15807e-57	-0.75	0.067	-0.67	-0.758	-0.053	-0.746	-0.75	0.087	-0.081	0.126	-0.516	-0.409	-0.232	0.273	-0.266	-0.326
Crlf3	632	7.44336e-29	1.55239e-28	0.575	0.359	-0.155	-0.147	0.638	-0.148	-0.058	-0.355	-0.194	0.094	-0.096	0.037	-0.087	0.236	0.548	0.575
Fas	632	1.69529e-51	5.97532e-51	-0.611	-0.284	0.001	-0.002	-0.456	-0.074	0.044	-0.611	-0.449	-0.124	-0.116	-0.011	-0.179	-0.414	-0.068	0.003
Lrrc59	633	2.54812e-62	1.11476e-61	0.897	0.847	-0.758	-0.769	-0.134	-0.133	-0.537	0.724	0.442	0.517	-0.023	-0.207	-0.12	0.897	0.442	0.221
Kpna2	633	5.80922e-55	2.20325e-54	-0.921	0.391	-0.026	-0.064	-0.56	-0.921	-0.664	0.336	0.25	0.349	0.21	0.12	0.075	0.346	0.203	0.167
Gm36723	633	3.28938e-26	6.40079e-26	0.308	0.224	0.144	0.222	0.3	0.211	0.121	0.268	0.174	-0.114	0.148	0.058	0.202	0.308	0.237	0.209
Cdc14a	634	5.05149e-68	2.48209e-67	1.054	0.606	-0.008	0.085	1.054	-0.113	-0.19	0.039	-0.069	0.166	-0.111	0.016	0.079	0.915	0.647	0.571
Cd3g	634	3.38551e-47	1.08579e-46	0.872	-0.281	0.336	0.324	0.872	-0.086	0.131	-0.48	-0.375	-0.144	-0.147	0.06	0.041	-0.124	0.168	0.215
Snhg5	635	4.26289e-60	1.77884e-59	-0.884	0.014	-0.503	-0.837	-0.884	-0.599	-0.609	-0.086	-0.08	0.053	-0.223	-0.145	-0.121	-0.144	-0.126	-0.089
Spidr	635	6.95386e-55	2.63266e-54	-0.888	0.353	-0.314	-0.427	-0.127	-0.888	-0.667	0.227	0.12	0.254	-0.502	-0.257	-0.099	0.196	0.03	0.049
Trpm7	636	2.47783e-39	6.65157e-39	-0.704	0.359	-0.365	-0.626	0.119	-0.704	-0.6	-0.286	-0.152	0.124	-0.679	-0.38	-0.256	-0.122	0.265	0.367
Twf1	636	1.42181e-43	4.17965e-43	0.649	0.649	-0.152	0.021	0.209	0.415	0.347	0.522	0.389	0.509	0.471	0.254	-0.016	0.649	0.498	0.332
Scaf8	636	8.68202e-45	2.63501e-44	-0.824	0.239	-0.515	-0.824	-0.207	-0.727	-0.6	-0.49	-0.323	0.041	-0.685	-0.443	-0.381	-0.192	0.237	0.289
Limd1	637	4.36896e-44	1.3017e-43	0.786	0.702	-0.333	-0.262	0.661	0.068	-0.091	0.339	0.24	0.402	0.069	-0.078	0.03	0.786	0.63	0.524
Rnf114	638	9.02332e-29	1.87783e-28	0.592	-0.04	0.162	0.207	0.511	0.197	0.43	-0.568	-0.32	0.046	0.148	0.3	-0.05	0.023	0.442	0.592
Gm57398	638	1.21321e-16	1.83501e-16	-0.114	-0.09	-0.014	-0.081	-0.162	-0.084	-0.024	-0.074	-0.114	-0.006	-0.098	-0.014	-0.093	-0.123	-0.125	-0.031
Ccnt1	638	6.43979e-44	1.91384e-43	0.696	0.696	-0.308	-0.348	0.112	-0.075	-0.097	0.288	0.294	0.547	0.009	0.066	-0.016	0.355	0.491	0.471
Prdx3	638	2.05338e-77	1.21639e-76	-1.193	0.029	-0.748	-0.837	-1.193	-0.32	-0.476	0.179	-0.055	0.019	-0.306	-0.197	-0.156	0.249	-0.201	-0.247
Ep400	639	1.74676e-58	7.07944e-58	0.892	0.892	-0.384	-0.475	0.36	-0.372	-0.359	0.114	0.106	0.595	-0.204	-0.087	-0.204	0.342	0.56	0.588
Tmem256	639	1.91269e-89	1.40061e-88	1.175	0.185	-0.047	-0.105	0.326	-0.107	-0.131	0.751	0.087	0.094	-0.161	-0.153	-0.051	1.175	-0.211	-0.216
Csnk1a1	639	2.75138e-42	7.86938e-42	0.569	0.569	-0.391	-0.447	0.054	-0.167	-0.125	0.036	-0.059	0.432	-0.018	0.036	-0.266	0.535	0.418	0.47
Pnpla7	640	1.3542e-31	3.0165e-31	-0.499	-0.119	-0.002	-0.059	0.027	-0.115	-0.171	-0.499	-0.439	-0.456	-0.401	-0.236	-0.119	-0.309	0.093	0.122
Agap2	640	2.00594e-53	7.35465e-53	0.793	0.449	0.064	0.122	0.793	0.124	0.122	-0.008	0	0.238	0.179	0.231	-0.121	0.532	0.53	0.545
Klf11	641	1.84273e-20	3.08601e-20	-0.216	0.041	-0.207	-0.191	0.049	-0.152	-0.213	0.055	0.031	-0.047	-0.251	-0.216	-0.029	0.058	-0.034	-0.031
Lrp10	641	5.86846e-46	1.82832e-45	0.808	0.713	-0.194	-0.194	0.658	-0.089	-0.072	0.17	0.115	0.405	0.069	0.027	-0.085	0.808	0.59	0.591
Ift27	641	6.93253e-50	2.35252e-49	-0.764	0.206	-0.56	-0.764	0.053	-0.728	-0.683	0.368	0.063	0.205	-0.527	-0.342	-0.325	0.436	-0.342	-0.357
Adam8	642	9.30452e-13	1.26249e-12	0.138	0.131	0.001	0.099	0.13	0.107	0.017	0.137	0.127	0.025	0.112	-0.021	0.124	0.138	0.124	0.072
Dnah8	642	6.06834e-84	4.01292e-83	1.202	0.139	0.127	-0.164	1.202	-0.861	-0.161	-0.684	-0.602	0.254	-0.516	0.151	-0.441	0.335	0.155	0.544
Ccni	643	2.58683e-52	9.28799e-52	0.903	0.363	0.204	-0.037	0.903	-0.396	-0.239	-0.085	-0.219	0.128	-0.296	0.01	-0.2	0.701	0.341	0.567
Setd5	643	4.31543e-61	1.83923e-60	-0.997	0.462	-0.683	-0.997	0.01	-0.853	-0.792	-0.393	-0.22	0.288	-0.751	-0.475	-0.321	-0.015	0.232	0.306
Tacc1	643	8.71957e-84	5.75535e-83	1.255	0.759	-0.584	-0.507	1.255	-0.224	-0.494	0.206	0.115	0.244	-0.293	-0.22	-0.128	0.826	0.525	0.437
H2bc27	643	6.08194e-58	2.4397e-57	-0.438	0.044	0.018	0.035	0.067	-0.411	-0.438	0.061	0.026	0.032	0.011	-0.007	-0.012	0.06	0.015	-0.014
Dcaf8	644	1.74249e-26	3.41902e-26	-0.577	0.166	-0.338	-0.577	0.17	-0.448	-0.252	-0.449	-0.405	0.067	-0.467	-0.145	-0.354	-0.031	0.179	0.335
Gstcd	644	7.30981e-34	1.7207e-33	0.51	0.51	-0.488	-0.537	-0.282	-0.489	-0.467	0.492	0.357	0.453	-0.246	-0.166	-0.108	0.21	0.097	0.16
Hira	644	5.78019e-53	2.09601e-52	-0.892	0.432	-0.63	-0.892	-0.073	-0.648	-0.698	0.025	0.031	0.266	-0.627	-0.499	-0.31	0.297	0.145	0.148
Sri	646	3.38642e-39	9.06533e-39	0.776	-0.134	-0.21	-0.348	0.776	-0.429	-0.281	-0.127	-0.414	0	-0.376	-0.151	-0.291	0.617	-0.062	0.093
Ppp4r3b	646	8.14918e-43	2.35822e-42	0.68	0.68	-0.273	-0.355	0.37	0.121	0.116	0.159	-0.067	0.387	0.091	0.062	-0.182	0.59	0.447	0.561
Tmed10	646	3.01041e-58	1.21404e-57	0.801	0.801	-0.576	-0.441	-0.235	-0.06	-0.361	0.654	0.475	0.539	0.146	-0.088	0.003	0.666	0.364	0.257
Pitrm1	646	4.21446e-68	2.07466e-67	-0.871	0.21	-0.67	-0.871	-0.949	-0.446	-0.482	0.135	0.021	0.199	-0.302	-0.198	-0.171	0.038	-0.03	-0.01
Nfatc2	647	1.26979e-38	3.34249e-38	0.61	0.61	-0.174	-0.175	0.661	-0.169	-0.194	0.014	0.068	0.376	0.035	0.098	-0.043	0.581	0.55	0.529
Rprd2	647	1.24153e-28	2.57309e-28	0.589	0.472	-0.113	-0.162	0.322	-0.104	0.02	-0.185	-0.038	0.256	0.031	0.128	-0.12	0.184	0.466	0.589
Emg1	647	5.56636e-68	2.73126e-67	-0.876	0.201	-0.692	-0.876	-0.633	-0.431	-0.547	0.259	-0.024	0.187	-0.195	-0.213	-0.097	0.558	-0.015	-0.082
Ankrd46	648	8.16786e-10	1.01453e-09	-0.225	0.009	-0.109	-0.218	-0.09	-0.155	-0.027	-0.093	-0.134	0.024	-0.124	-0.023	-0.225	0.056	0.031	0.079
Skic8	650	4.73158e-83	3.08647e-82	-1.23	0.151	-0.574	-0.722	-1.23	-0.186	-0.378	0.346	0.025	0.038	-0.179	-0.21	-0.264	0.331	-0.102	-0.196
Plekhg3	650	7.88237e-40	2.13549e-39	0.471	0.434	0.138	0.29	0.47	0.209	0.082	0.432	0.34	0.309	0.319	0.175	0.249	0.471	0.409	0.334
Smyd1	651	1.21296e-88	8.73697e-88	1.08	0.253	0.26	0.079	0.537	0.127	0.141	0.285	-0.26	-0.074	-0.005	0.119	-0.106	1.08	0.331	0.539
Kcnab2	652	3.59285e-83	2.35237e-82	1.107	0.841	-0.438	-0.395	0.973	-0.203	-0.416	0.499	0.148	0.422	-0.191	-0.191	-0.05	1.107	0.556	0.464
Tmem41b	652	7.28974e-47	2.32314e-46	0.664	0.598	-0.324	-0.232	0.43	0.068	-0.105	0.526	0.443	0.476	0.032	-0.09	0.034	0.664	0.284	0.207
Nck1	652	1.55575e-30	3.37514e-30	-0.596	-0.223	-0.058	-0.15	-0.072	-0.578	-0.443	-0.552	-0.596	-0.411	-0.545	-0.318	-0.108	-0.028	0.116	0.262
Aatf	652	1.2488e-82	8.09616e-82	-1.352	0.291	-0.526	-0.836	-1.352	-0.285	-0.305	0.015	-0.11	0.251	-0.286	-0.112	-0.276	-0.043	0.069	0.204
Sv2c	652	9.27731e-16	1.3676e-15	0.2	0.151	0.085	0.154	0.2	0.172	0.132	0.165	0.175	0.12	0.176	0.126	0.162	0.148	0.172	0.12
Cdk8	653	3.72741e-36	9.29347e-36	-0.684	0.501	-0.346	-0.576	-0.68	-0.452	-0.438	-0.684	-0.308	0.113	-0.5	-0.19	-0.216	-0.652	0.518	0.594
2610035D17Rik	653	5.31897e-22	9.26417e-22	-0.506	0.003	0.006	-0.054	0.346	-0.273	-0.114	-0.47	-0.506	-0.099	-0.249	-0.106	-0.358	-0.442	0.197	0.366
Acp1	653	1.86304e-67	9.03248e-67	-0.92	0.326	-0.771	-0.92	-0.275	-0.565	-0.672	0.483	0.114	0.242	-0.452	-0.369	-0.201	0.814	-0.175	-0.167
Ehd1	653	2.2526e-42	6.45325e-42	0.674	0.674	-0.276	-0.02	0.146	0.279	-0.216	0.653	0.389	0.215	0.167	-0.031	0.321	0.662	0.578	0.315
Adh5	654	2.84833e-61	1.21739e-60	-0.904	0.068	-0.549	-0.904	-0.926	-0.652	-0.556	0.076	-0.212	0.065	-0.552	-0.261	-0.337	0.3	-0.24	-0.052
Nup205	654	1.96217e-54	7.36265e-54	-0.848	0.637	-0.655	-0.848	-0.541	-0.805	-0.745	0.569	0.291	0.501	-0.586	-0.402	-0.207	0.453	0.123	0.168
Psmd6	654	5.35092e-68	2.62677e-67	0.954	0.508	-0.644	-0.845	-0.502	-0.28	-0.404	0.672	0.097	0.339	-0.231	-0.233	-0.291	0.954	-0.113	-0.101
Acbd3	655	3.48422e-40	9.50274e-40	0.686	0.686	-0.106	0.032	0.185	0.113	0.118	0.318	0.343	0.451	0.265	0.202	0.07	0.458	0.618	0.485
Rhoc	655	2.75643e-26	5.37759e-26	0.279	0.182	0.099	0.166	0.279	0.152	0.066	0.185	0.176	0.026	0.17	0.015	0.184	0.274	0.222	0.12
Kars	655	7.29106e-65	3.33748e-64	-0.915	0.364	-0.773	-0.915	-0.724	-0.528	-0.723	0.27	0.028	0.163	-0.454	-0.338	-0.204	0.437	0.105	0.004
Yy1	655	2.07533e-67	1.00387e-66	-0.912	0.645	-0.687	-0.912	-0.032	-0.583	-0.602	-0.064	0.057	0.384	-0.316	-0.218	-0.221	0.415	0.35	0.341
Bclaf3	655	1.19945e-37	3.09115e-37	0.634	0.634	-0.401	-0.51	0.004	-0.521	-0.42	0.418	0.36	0.529	-0.346	-0.183	-0.08	0.565	0.143	0.235
Kbtbd11	657	6.25019e-75	3.5154e-74	-1.044	-0.196	-0.04	-0.251	0.488	-0.302	0.032	-1.044	-0.481	0.079	-0.387	0.079	-0.311	-0.392	0.09	0.306
Mns1	657	3.14718e-87	2.19658e-86	1.068	0.728	-0.301	-0.427	0.512	-0.332	-0.282	0.782	0.4	0.559	0.086	0.052	-0.132	1.068	0.119	0.21
Mtch2	658	3.80424e-67	1.83179e-66	-0.88	0.327	-0.698	-0.88	-0.447	-0.485	-0.591	0.511	0.127	0.359	-0.308	-0.295	-0.283	0.811	-0.169	-0.205
Cbfa2t3	658	1.42146e-25	2.718e-25	-0.323	-0.002	-0.113	-0.323	0.014	-0.258	-0.143	-0.002	-0.089	0.01	-0.232	-0.045	-0.145	0.034	-0.087	-0.009
Dhx16	658	7.74728e-47	2.4682e-46	0.728	0.728	-0.067	0.041	0.438	0.19	0.131	0.252	0.298	0.48	0.238	0.234	-0.019	0.654	0.554	0.576
Csde1	659	1.2907e-58	5.24112e-58	0.78	0.78	-0.338	-0.455	-0.448	-0.12	-0.219	0.144	0.103	0.403	-0.121	-0.01	-0.112	0.248	0.502	0.538
Snhg8	659	3.5538e-36	8.86688e-36	-0.732	-0.284	-0.353	-0.493	-0.732	-0.477	-0.199	-0.038	-0.141	0.128	-0.307	-0.105	-0.317	-0.448	-0.578	-0.395
Herc1	659	6.18837e-34	1.45899e-33	-0.687	0.347	-0.356	-0.583	0.282	-0.661	-0.658	-0.687	-0.293	-0.119	-0.676	-0.506	-0.278	-0.339	0.425	0.422
Haus1	659	2.87762e-56	1.11867e-55	-0.762	0.22	-0.564	-0.762	-0.358	-0.641	-0.503	0.33	0.05	0.265	-0.384	-0.227	-0.295	0.2	-0.288	-0.2
4732440D04Rik	660	2.86421e-31	6.32542e-31	0.489	0.407	0.29	0.388	0.489	0.443	0.456	0.385	0.281	0.294	0.372	0.381	0.129	0.333	0.358	0.38
Pitpnm2	660	2.87659e-50	9.85329e-50	-0.671	0.02	-0.403	-0.561	-0.606	-0.671	-0.563	-0.506	-0.048	0.051	-0.608	-0.314	-0.018	-0.328	0.016	0.025
Nfatc2ip	660	3.46483e-44	1.03524e-43	0.596	0.596	-0.135	-0.127	0.389	-0.367	-0.219	0.424	0.424	0.459	0.171	0.041	-0.02	0.474	0.287	0.252
Ppib	660	3.96415e-88	2.83606e-87	0.942	0.221	-0.184	-0.246	0.581	-0.199	-0.31	0.554	0.019	0.078	-0.168	-0.203	0.017	0.942	0.07	-0.026
Tent5a	660	4.32867e-21	7.37468e-21	0.422	0.279	0.267	0.422	0.422	0.348	0.323	0.015	0.165	0.009	0.34	0.179	0.298	0.017	0.422	0.349
Cdc42se2	660	1.06063e-31	2.36804e-31	0.734	0.392	-0.303	-0.123	0.734	-0.299	-0.366	-0.373	-0.213	0.048	-0.258	-0.233	0.101	0.057	0.651	0.516
Ankfy1	660	2.31472e-28	4.76e-28	0.569	0.501	-0.064	-0.083	0.4	-0.057	0.035	-0.138	-0.087	0.195	0.021	0.116	-0.102	0.12	0.546	0.569
Tm9sf2	660	4.42067e-59	1.81109e-58	0.825	0.825	-0.269	-0.22	0.41	-0.113	-0.241	0.299	0.212	0.323	-0.064	-0.021	0.028	0.591	0.58	0.487
Polr3c	661	2.92504e-36	7.3119e-36	0.683	0.543	0.003	0.098	0.646	0.205	0.094	0.305	0.172	0.26	0.198	0.159	0.083	0.683	0.585	0.549
Polr2l	661	4.34344e-82	2.79025e-81	-1.37	0.092	-0.618	-0.79	-1.37	-0.391	-0.509	0.177	-0.001	0.035	-0.286	-0.267	-0.115	0.004	-0.212	-0.254
1700017B05Rik	661	2.01465e-69	1.01636e-68	0.794	0.673	-0.537	-0.385	0.506	-0.085	-0.478	0.747	0.514	0.37	-0.006	-0.225	0.155	0.794	0.402	0.205
Bbln	662	5.13327e-88	3.66257e-87	1.041	0.079	0.088	0.213	0.678	0.021	-0.139	0.346	0.042	-0.148	0.051	-0.133	0.14	1.041	0.062	-0.08
Taf5	662	4.4027e-25	8.32365e-25	0.426	0.406	-0.308	-0.287	0.045	-0.485	-0.337	0.307	0.262	0.426	0.155	0.043	-0.092	0.376	0.098	0.129
Car5b	663	5.4144e-88	3.85275e-87	0.994	0.711	-0.094	0.061	0.918	0.359	0.017	0.896	0.527	0.289	0.281	0.023	0.158	0.994	0.353	0.171
Dusp2	664	9.08721e-57	3.56807e-56	-1.255	-0.248	-0.467	-0.854	-1.255	-0.696	-0.74	-0.243	-0.471	-0.206	-0.782	-0.44	-0.367	-0.102	-0.19	-0.097
Pnrc2	664	2.71618e-31	6.00354e-31	0.653	0.284	0.167	0.294	0.653	0.26	0.377	-0.207	-0.1	0.125	0.375	0.344	-0.026	0.429	0.449	0.573
Brix1	664	1.17911e-81	7.52436e-81	-1.223	0.551	-0.519	-0.775	-1.223	-0.085	-0.102	0.597	0.209	0.423	-0.083	-0.01	-0.202	0.49	-0.035	-0.088
Uba1	664	3.3382e-70	1.71101e-69	1.106	0.891	-0.58	-0.652	0.175	-0.346	-0.485	0.398	0.018	0.468	-0.387	-0.257	-0.189	1.106	0.533	0.45
Rsrc1	665	4.35709e-53	1.58431e-52	-0.967	0.312	-0.388	-0.39	-0.691	-0.967	-0.875	-0.329	0.018	0.211	-0.505	-0.234	-0.034	-0.359	0.22	0.178
Rlf	665	3.21484e-28	6.59049e-28	0.569	0.352	-0.014	-0.117	0.279	-0.313	-0.295	-0.252	-0.152	0.08	-0.189	0.016	-0.014	0.105	0.473	0.569
Arhgap18	665	1.46369e-81	9.32354e-81	1.062	0.685	0.192	0.285	1.062	0.433	0.307	0.377	0.231	0.277	0.355	0.257	0.108	0.93	0.588	0.561
Psmd3	665	1.08634e-66	5.17663e-66	-0.966	0.367	-0.8	-0.966	-0.401	-0.548	-0.71	0.181	-0.051	0.219	-0.356	-0.362	-0.221	0.556	0.142	0.035
Nsmce2	665	4.14446e-51	1.44823e-50	-0.752	0.637	-0.303	-0.39	0.197	-0.759	-0.752	0.426	0.1	0.169	-0.631	-0.453	-0.063	0.637	0.128	0.112
Usp7	665	3.44955e-53	1.25648e-52	-0.875	0.516	-0.7	-0.875	-0.431	-0.573	-0.539	-0.118	-0.14	0.256	-0.46	-0.291	-0.358	0.074	0.179	0.261
Pfn1	666	7.22606e-88	5.1212e-87	0.959	0.26	-0.205	-0.182	0.04	-0.15	-0.076	0.527	0.02	0.257	-0.041	-0.046	-0.058	0.959	-0.028	-0.003
Tbc1d22b	666	9.82687e-29	2.04277e-28	0.564	0.504	0.019	0.088	0.511	0.021	0.073	-0.114	0.065	0.249	0.039	0.091	0.07	0.177	0.564	0.532
Cd44	667	8.3924e-88	5.94382e-87	1.074	0.473	-0.25	-0.388	0.459	-0.396	-0.343	-0.155	-0.081	0.16	-0.24	-0.145	-0.024	1.074	0.448	0.423
Hvcn1	667	7.09343e-67	3.38933e-66	-0.777	-0.202	-0.38	-0.453	-0.009	-0.127	-0.043	-0.777	-0.439	-0.089	-0.214	-0.068	-0.281	-0.422	-0.02	0.092
Usp50	668	2.31575e-81	1.46891e-80	-1.248	-0.005	-0.332	-0.418	-1.248	-0.194	-0.207	0.102	-0.013	0.02	-0.093	-0.154	-0.091	-0.053	-0.22	-0.265
Pag1	668	4.08023e-43	1.18691e-42	0.975	0.652	-0.319	-0.39	0.975	-0.578	-0.718	-0.039	0.027	0.136	-0.324	-0.299	0.025	-0.079	0.73	0.572
Smad4	668	3.74967e-20	6.23707e-20	0.487	0.256	-0.118	-0.261	0.388	-0.282	-0.113	-0.388	-0.302	0.119	-0.125	-0.029	-0.346	-0.09	0.298	0.487
Vbp1	668	1.97199e-67	9.54755e-67	0.932	0.783	-0.253	-0.207	0.207	0.225	-0.003	0.854	0.426	0.509	0.361	0.061	-0.076	0.932	0.366	0.28
Pfkfb3	669	4.02882e-28	8.2368e-28	0.57	0.541	0.008	-0.02	-0.121	0.112	0.13	-0.007	0.077	0.208	-0.009	0.235	0.08	0.44	0.578	0.57
Cmpk1	669	9.37578e-88	6.62697e-87	1.13	0.66	-0.158	-0.156	0.338	-0.093	-0.215	0.914	0.243	0.322	-0.072	-0.07	0.029	1.13	0.267	0.128
Wwox	669	9.92124e-53	3.58412e-52	-1.123	0.297	-0.128	-0.085	-0.188	-1.123	-0.656	-0.127	-0.006	0.168	-0.43	0.058	-0.042	-0.161	0.282	0.348
Gm6034	669	7.47954e-24	1.3636e-23	0.278	0.253	0.178	0.229	0.245	0.26	0.278	0.197	0.218	0.259	0.263	0.254	0.127	0.119	0.22	0.241
Pdzd11	669	3.24242e-71	1.68893e-70	0.928	0.649	-0.306	-0.228	0.402	-0.082	-0.178	0.694	0.443	0.534	0.326	0.029	0.038	0.928	0.176	0.075
Lrrc40	670	3.55e-34	8.42219e-34	0.451	0.437	-0.347	-0.317	0.112	-0.248	-0.292	0.451	0.289	0.388	-0.104	-0.067	-0.1	0.392	0.102	0.13
Isyna1	670	2.00443e-60	8.40064e-60	-0.878	0.251	-0.746	-0.878	-0.759	-0.465	-0.593	0.202	0.026	0.215	-0.297	-0.266	-0.266	0.369	-0.094	-0.108
Rbm6	670	9.96844e-53	3.59994e-52	-0.868	0.361	-0.461	-0.619	-0.1	-0.868	-0.738	-0.448	-0.15	0.124	-0.624	-0.408	-0.272	-0.237	0.289	0.374
Pcbp2	671	9.11406e-53	3.29477e-52	-0.781	0.607	-0.596	-0.781	-0.427	-0.632	-0.599	0.227	0.11	0.529	-0.315	-0.17	-0.217	0.362	0.196	0.207
D130040H23Rik	672	2.3674e-53	8.65889e-53	-0.509	-0.22	-0.094	-0.131	-0.112	-0.269	-0.178	-0.509	-0.331	-0.15	-0.322	-0.136	-0.142	-0.401	-0.096	-0.011
Abhd8	672	6.18003e-31	1.35548e-30	-0.547	-0.086	-0.223	-0.449	0.11	-0.547	-0.224	-0.342	-0.268	0.09	-0.429	-0.129	-0.293	-0.109	-0.158	0.012
Smco4	672	1.24333e-52	4.48397e-52	-0.712	0.047	-0.487	-0.61	-0.721	-0.712	-0.58	-0.04	-0.07	0.113	-0.307	-0.174	-0.14	0.066	-0.164	-0.087
Prdm2	673	4.87008e-28	9.93752e-28	0.592	0.466	-0.135	-0.203	0.207	-0.244	-0.158	-0.447	-0.17	0.276	-0.244	-0.04	-0.191	-0.076	0.531	0.592
Gtf3a	673	3.54615e-62	1.54754e-61	-0.927	0.146	-0.804	-0.927	-0.146	-0.629	-0.774	0.302	-0.116	0.043	-0.555	-0.466	-0.215	0.593	-0.057	-0.165
Capns1	673	1.60124e-87	1.12577e-86	1.155	0.433	0.023	0.004	1.12	-0.214	-0.198	0.417	-0.025	0.123	-0.118	-0.078	-0.02	1.155	0.282	0.362
Galnt1	673	9.06654e-51	3.14739e-50	-0.755	0.692	-0.481	-0.596	0.488	-0.73	-0.755	-0.027	0.145	0.411	-0.649	-0.431	-0.087	0.516	0.391	0.418
Itm2a	673	1.14845e-20	1.93187e-20	-0.381	-0.116	-0.293	-0.365	-0.564	-0.297	-0.235	-0.381	-0.228	0.111	-0.315	-0.106	-0.246	-0.111	-0.146	-0.069
Ncoa1	674	5.59808e-48	1.82248e-47	-0.827	0.21	-0.74	-0.876	0.121	-0.729	-0.827	-0.554	-0.204	0.051	-0.714	-0.503	-0.263	-0.139	0.207	0.137
Zfp654	674	1.74828e-35	4.28718e-35	0.793	0.387	-0.035	0.05	0.793	-0.203	-0.367	-0.21	-0.173	-0.198	-0.288	-0.227	0.07	0.327	0.626	0.607
Wdr7	674	5.00473e-50	1.70325e-49	-0.677	-0.164	-0.045	-0.161	0.023	-0.626	-0.448	-0.677	-0.481	-0.243	-0.461	-0.228	-0.059	-0.225	0.034	0.101
Zfp292	675	2.44107e-52	8.77956e-52	-0.865	0.006	-0.25	-0.437	0.293	-0.713	-0.525	-0.865	-0.626	-0.196	-0.602	-0.291	-0.239	-0.64	0.345	0.367
Srsf9	675	1.76712e-50	6.09244e-50	0.825	0.654	-0.698	-0.775	-0.504	-0.374	-0.466	0.68	0.389	0.535	-0.164	-0.158	-0.141	0.825	0.047	-0.033
Shprh	675	5.28882e-22	9.21469e-22	-0.508	0.128	-0.271	-0.508	-0.071	-0.316	-0.279	-0.436	-0.36	-0.05	-0.303	-0.205	-0.332	-0.14	0.13	0.226
Ppm1b	675	1.91518e-28	3.95066e-28	0.571	0.571	-0.102	-0.143	0.239	-0.135	-0.051	-0.242	0.068	0.378	0.04	0.139	-0.052	0.084	0.587	0.583
Dars	676	1.50761e-57	6.01793e-57	-0.899	0.289	-0.813	-0.899	-0.874	-0.488	-0.581	0.065	-0.066	0.255	-0.391	-0.292	-0.208	0.095	0.041	0.05
Ralgapa2	676	5.22409e-56	2.01899e-55	-0.914	0.284	-0.234	-0.146	0.006	-0.637	-0.914	-0.454	-0.135	-0.212	-0.4	-0.2	0.202	-0.161	0.538	0.434
Rps6ka1	676	1.09651e-47	3.5479e-47	0.879	0.567	-0.189	-0.122	0.617	-0.006	-0.248	-0.043	-0.052	0.194	0.004	-0.031	0.032	0.879	0.637	0.622
Bub3	676	5.10399e-42	1.44768e-41	0.79	0.638	-0.487	-0.381	-0.049	-0.702	-0.609	0.593	0.51	0.545	0.216	0.149	0.029	0.79	0.178	0.025
Zbp1	677	3.14816e-58	1.26862e-57	1.038	0.346	0.613	1.038	1.012	0.6	0.555	-0.157	0.069	0.066	0.45	0.234	0.371	-0.368	0.715	0.499
Ndufc1	677	7.54539e-73	4.05e-72	0.929	0.372	-0.621	-0.632	-0.394	-0.28	-0.444	0.929	0.221	0.392	-0.183	-0.321	-0.158	1.001	-0.289	-0.375
Thoc6	677	5.64526e-83	3.67568e-82	1.001	0.719	-0.304	-0.353	0.285	0.12	-0.074	0.896	0.397	0.521	0.154	-0.015	-0.024	1.001	0.129	0.055
Eif1a	677	1.00082e-80	6.28797e-80	-1.297	0.464	-0.509	-0.6	-1.297	0.266	0.127	0.472	0.007	0.258	0.177	-0.025	-0.155	0.386	0.136	0.167
Prps2	677	4.92367e-48	1.6049e-47	-0.773	0.153	-0.6	-0.773	-0.405	-0.618	-0.439	-0.193	-0.173	0.178	-0.539	-0.306	-0.323	-0.106	-0.131	0
Casp8	678	3.37679e-34	8.02025e-34	0.653	0.653	-0.196	-0.128	0.672	-0.199	-0.155	-0.108	0.191	0.452	-0.206	-0.071	0.111	0.236	0.625	0.509
Ifi47	678	3.04996e-87	2.13014e-86	-1.405	-0.279	0.03	-0.149	-0.952	-0.337	0.004	-0.943	-0.51	-0.227	-0.271	-0.068	-0.23	-1.405	0.077	0.239
Sfr1	678	1.86213e-58	7.54411e-58	1.021	0.665	-0.795	-0.772	-0.365	-0.359	-0.649	0.836	0.41	0.447	-0.281	-0.445	-0.056	1.021	0.015	-0.234
Pum1	679	2.50809e-40	6.86528e-40	-0.731	0.218	-0.474	-0.731	-0.673	-0.595	-0.529	-0.543	-0.38	0.117	-0.469	-0.219	-0.346	-0.3	0.252	0.329
Pms2	679	3.11672e-45	9.56082e-45	-0.658	0.324	-0.521	-0.658	-0.016	-0.598	-0.577	0.149	0.209	0.267	-0.484	-0.386	-0.085	0.126	0.054	0.032
Mlf2	679	9.85593e-80	6.11241e-79	1.027	0.639	-0.503	-0.596	0.124	-0.079	-0.328	0.763	0.384	0.524	0.041	-0.157	-0.167	1.027	0.021	0.011
Zc3h4	679	9.41049e-33	2.15196e-32	0.594	0.594	-0.101	-0.134	0.51	0.164	0.172	0.405	-0.005	0.331	0.124	0.216	-0.132	0.619	0.453	0.562
Nsf	679	3.43637e-37	8.76626e-37	-0.735	0.153	-0.46	-0.641	0.056	-0.735	-0.555	-0.513	-0.46	-0.035	-0.711	-0.374	-0.343	-0.022	0.156	0.296
H2bc13	679	1.35173e-55	5.18432e-55	-0.385	0.043	-0.009	-0.048	0.016	-0.45	-0.385	0.048	0.022	0.032	0.011	-0.002	0.017	0.053	-0.028	-0.01
Ehd4	680	7.90706e-69	3.9327e-68	0.982	0.828	-0.689	-0.512	0.51	-0.495	-0.78	0.813	0.506	0.453	-0.448	-0.526	0.068	0.982	0.316	0.135
Slc20a1	680	1.44161e-55	5.52305e-55	-0.696	0.153	-0.414	-0.603	-0.225	-0.688	-0.696	-0.223	-0.133	0.025	-0.584	-0.366	-0.128	-0.15	0.015	0.073
Cd2	680	4.05174e-53	1.4743e-52	1.043	0.186	0.305	0.292	1.043	-0.037	0	-0.264	-0.201	-0.135	-0.058	0.006	0.126	-0.104	0.484	0.556
Ltb	680	1.90209e-29	4.02738e-29	-0.555	-0.316	0.345	0.127	0.198	-0.064	0.259	-0.561	-0.555	-0.143	-0.233	0.117	-0.207	-0.443	-0.059	0.245
4930503L19Rik	680	2.79099e-36	6.97846e-36	0.501	0.501	-0.286	-0.29	0.235	-0.48	-0.309	0.426	0.342	0.423	0.014	-0.002	-0.144	0.449	0.111	0.158
Edf1	681	3.91719e-87	2.73041e-86	1.001	0.405	-0.508	-0.528	-0.1	-0.328	-0.517	0.646	0.209	0.196	-0.171	-0.339	-0.019	1.001	0.04	-0.157
Nfe2l2	681	6.13028e-27	1.21594e-26	-0.613	0.041	-0.154	-0.613	-0.128	-0.428	-0.075	-0.397	-0.318	0.093	-0.38	-0.033	-0.351	-0.322	0.01	0.282
Acer3	681	3.09992e-36	7.74358e-36	-0.55	0.206	-0.38	-0.483	-0.478	-0.468	-0.55	-0.028	0.083	0.041	-0.422	-0.393	-0.084	-0.034	-0.047	-0.081
Rbm5	681	7.23756e-57	2.84922e-56	-0.806	0.133	-0.175	-0.255	0.287	-0.56	-0.295	-0.806	-0.449	-0.048	-0.283	0.01	-0.285	-0.207	0.423	0.562
Card19	681	1.75401e-53	6.43766e-53	0.631	0.449	-0.165	0.144	0.631	0.21	-0.059	0.449	0.453	0.219	0.205	-0.036	0.244	0.437	0.323	0.031
Ndufaf2	681	2.21857e-61	9.50148e-61	-0.926	0.235	-0.76	-0.926	-1.034	-0.486	-0.608	0.359	0.093	0.174	-0.366	-0.374	-0.21	0.331	-0.354	-0.372
Nufip1	681	1.38422e-80	8.68136e-80	-1.188	0.287	-0.456	-0.613	-1.188	-0.238	-0.251	0.202	0.004	0.244	-0.244	-0.085	-0.267	0.094	-0.056	0.02
Zfp329	682	2.44683e-29	5.16114e-29	-0.43	-0.25	-0.133	-0.21	-0.083	-0.179	-0.141	-0.334	-0.43	-0.312	-0.24	-0.214	-0.195	-0.169	-0.092	-0.117
AI467606	682	2.56259e-80	1.60147e-79	0.965	0.22	-0.042	0.108	0.965	0.029	0.042	-0.078	-0.052	0.081	0.133	0.162	0.02	0.369	0.343	0.307
Lonp1	682	9.26157e-55	3.49507e-54	-0.674	0.293	-0.674	-0.719	-0.583	-0.394	-0.562	0.149	0.071	0.162	-0.222	-0.226	-0.164	0.154	0.075	0.079
2410004B18Rik	683	5.9931e-48	1.94928e-47	0.706	0.615	-0.219	-0.182	0.191	0.321	0.225	0.656	0.404	0.481	0.352	0.166	0.066	0.706	0.325	0.169
Fbxl12	683	5.61973e-21	9.52445e-21	0.4	0.315	0.126	0.208	0.412	0.27	0.353	0.027	0.157	0.321	0.37	0.378	0.031	0.035	0.358	0.4
Nin	683	1.10845e-27	2.24106e-27	0.626	0.51	-0.145	-0.245	0.481	-0.542	-0.526	-0.343	-0.133	-0.038	-0.42	-0.234	-0.004	-0.033	0.565	0.626
Ttc27	683	4.0447e-80	2.52322e-79	-1.09	-0.182	-0.331	-0.626	-1.09	-0.366	-0.248	-0.485	-0.403	-0.081	-0.367	-0.1	-0.24	-0.605	-0.07	-0.008
Hycc1	684	5.09012e-40	1.38398e-39	0.601	0.601	-0.148	0.027	0.64	0.1	-0.095	0.426	0.254	0.268	0.078	-0.027	0.124	0.552	0.531	0.384
Grsf1	684	2.63767e-63	1.18031e-62	-0.882	0.187	-0.632	-0.882	-0.557	-0.654	-0.745	-0.042	-0.027	0.127	-0.61	-0.387	-0.196	0.124	-0.143	-0.159
Denr	684	5.15719e-80	3.21345e-79	-1.184	0.247	-0.587	-0.777	-1.184	-0.159	-0.299	0.498	0.115	0.186	-0.089	-0.136	-0.117	0.67	-0.162	-0.194
Sf3a1	684	2.03802e-44	6.12914e-44	0.709	0.709	-0.402	-0.485	-0.164	-0.2	-0.187	0.466	0.23	0.533	0.058	0.099	-0.101	0.677	0.329	0.442
Trp53bp1	685	2.54677e-30	5.4947e-30	-0.468	0.017	-0.333	-0.468	-0.377	-0.259	-0.167	-0.31	-0.2	0.024	-0.282	-0.104	-0.237	-0.211	0.016	0.045
Ankrd26	685	2.11523e-65	9.80123e-65	-0.953	0.305	-0.783	-0.953	-0.342	-0.842	-0.766	0.202	0.183	0.26	-0.69	-0.421	-0.208	0.12	-0.128	-0.131
Polr2c	685	8.21857e-56	3.16127e-55	0.825	0.525	-0.768	-0.791	-0.258	-0.336	-0.562	0.611	0.274	0.341	-0.084	-0.31	-0.146	0.825	-0.044	-0.198
Rprd1b	686	1.35496e-64	6.18089e-64	-0.933	0.348	-0.765	-0.933	-0.091	-0.682	-0.617	0.031	0.047	0.261	-0.42	-0.378	-0.333	0.244	0.038	0.04
Fry	686	8.2333e-80	5.1151e-79	1.083	0.546	0.094	0.326	1.083	-0.784	-0.8	0.084	0.213	0.266	-0.416	-0.123	0.308	0.44	0.514	0.488
Ppp4r2	686	1.87729e-48	6.19554e-48	0.737	0.737	-0.308	-0.41	-0.182	0.009	0.054	0.396	0.232	0.528	0.142	0.11	-0.154	0.515	0.394	0.418
Bag2	687	2.49563e-65	1.15285e-64	-0.664	0.043	-0.384	-0.664	-0.617	-0.207	-0.279	0.057	0.034	0.042	-0.247	-0.171	-0.064	0.041	-0.095	-0.095
Vta1	687	2.0176e-58	8.17085e-58	0.905	0.792	0.067	0.077	0.526	0.434	0.313	0.605	0.346	0.512	0.462	0.181	0.04	0.905	0.461	0.383
Ube2g2	687	4.27341e-63	1.90422e-62	0.843	0.668	-0.122	-0.038	0.395	0.287	-0.117	0.751	0.414	0.262	0.261	-0.171	0.307	0.843	0.558	0.275
Eef1akmt4	687	9.62204e-80	5.97086e-79	-0.92	-0.072	-0.242	-0.443	-0.92	-0.246	-0.178	-0.06	-0.067	-0.011	-0.232	-0.075	-0.092	-0.108	-0.097	-0.053
Psen2	688	1.71821e-19	2.80419e-19	-0.462	-0.189	-0.237	-0.462	0.082	-0.387	-0.254	-0.373	-0.398	-0.108	-0.434	-0.076	-0.308	0.191	-0.114	0.079
Clta	688	7.8056e-87	5.43002e-86	0.979	0.39	-0.18	-0.117	0.566	-0.081	-0.171	0.305	0.088	0.106	0.056	-0.002	0.031	0.979	0.427	0.292
Gm43647	688	2.16072e-68	1.06913e-67	-1.045	-0.343	0.57	0.547	0.661	0.035	0.338	-1.045	-0.643	-0.393	0.096	0.111	-0.009	-0.424	0.325	0.41
Crebbp	688	1.50559e-27	3.03472e-27	0.591	0.481	-0.34	-0.473	0.276	-0.431	-0.322	-0.568	-0.223	0.18	-0.291	-0.141	-0.172	-0.269	0.604	0.591
Camk4	688	4.7472e-50	1.61665e-49	-0.878	0.067	-0.245	-0.542	0.543	-0.878	-0.679	-0.878	-0.634	-0.095	-0.723	-0.411	-0.358	0.366	0.298	0.474
Armc3	690	7.45219e-29	1.55392e-28	-0.337	-0.304	0.063	0.05	0.15	-0.059	0.036	-0.289	-0.337	-0.217	-0.223	-0.029	-0.138	-0.015	-0.091	-0.016
Stk39	690	1.12677e-86	7.81791e-86	1.204	0.599	-0.472	-0.328	0.485	-0.324	-0.565	-0.166	0.096	0.219	-0.209	-0.161	0.247	1.204	0.594	0.333
Abcg3	690	9.42054e-72	4.94848e-71	-0.693	-0.198	0.014	0	0.063	-0.167	-0.013	-0.693	-0.252	-0.089	-0.197	-0.015	-0.018	-0.297	0.038	0.069
Ptpra	691	2.88044e-57	1.14245e-56	0.971	0.81	-0.238	-0.201	0.971	-0.11	-0.272	0.493	0.281	0.318	-0.12	-0.198	-0.003	0.795	0.605	0.387
Usp3	691	9.13523e-32	2.0422e-31	-0.61	0.129	0.018	-0.266	0.513	-0.271	-0.074	-0.61	-0.539	-0.071	-0.418	-0.053	-0.308	0.18	0.295	0.583
Ahsa1	691	3.43525e-74	1.89782e-73	-1.243	0.449	-0.778	-1.004	-1.243	-0.613	-0.657	0.292	0.116	0.356	-0.338	-0.275	-0.242	0.17	0.105	0.111
Tonsl	691	2.28207e-49	7.66782e-49	-0.628	0.222	-0.489	-0.628	0.117	-0.498	-0.496	0.168	0.131	0.16	-0.448	-0.322	-0.058	0.204	0.044	-0.016
Gtf2f1	691	1.0308e-75	5.91728e-75	1.04	0.776	-0.553	-0.582	-0.193	-0.186	-0.319	0.826	0.257	0.516	-0.082	-0.144	-0.157	1.04	0.277	0.142
Fkbp1a	692	1.32562e-83	8.71711e-83	1.086	0.446	-0.67	-0.771	-0.589	-0.377	-0.586	0.615	0.145	0.268	-0.255	-0.251	-0.071	1.086	0.047	-0.096
Psma1	692	1.28478e-86	8.89667e-86	1.132	0.447	-0.591	-0.63	-0.331	-0.371	-0.48	0.792	0.126	0.27	-0.261	-0.264	-0.151	1.132	-0.078	-0.072
Nbeal2	692	5.23238e-61	2.22376e-60	0.764	0.509	-0.164	-0.072	0.766	-0.114	-0.211	0.274	0.065	0.229	-0.092	-0.042	0.09	0.764	0.522	0.47
Rbm10	692	3.63172e-43	1.05703e-42	-0.775	0.661	-0.674	-0.775	0.102	-0.525	-0.564	0.227	0.199	0.529	-0.335	-0.163	-0.186	0.509	0.293	0.282
Tbcb	693	1.43858e-86	9.94866e-86	1.079	0.519	-0.449	-0.476	0.347	-0.14	-0.348	0.702	0.223	0.239	-0.095	-0.23	-0.169	1.079	0.009	-0.145
Il4ra	693	1.17473e-71	6.15538e-71	-0.679	-0.073	-0.033	-0.065	-0.435	-0.123	-0.009	-0.679	-0.234	0.026	-0.134	-0.014	-0.133	-0.482	0.067	0.1
Ddx19a	693	2.92809e-54	1.09366e-53	-0.671	0.154	-0.671	-0.695	-0.464	-0.538	-0.653	-0.022	0.021	0.071	-0.339	-0.31	-0.169	0.115	-0.012	0.005
Dimt1	693	1.75388e-79	1.0858e-78	-1.103	0.029	-0.413	-0.589	-1.103	-0.3	-0.297	-0.042	-0.076	0.04	-0.194	-0.126	-0.125	-0.146	-0.049	-0.025
Oxct1	693	2.0908e-51	7.35466e-51	-0.862	0.394	-0.511	-0.777	0.626	-0.862	-0.708	-0.108	-0.051	0.369	-0.628	-0.309	-0.265	0.358	0.01	0.143
Zdhhc18	694	1.02395e-27	2.07299e-27	0.576	0.537	-0.099	-0.085	0.521	-0.086	-0.134	-0.255	-0.03	0.115	-0.211	-0.027	0.083	0.332	0.588	0.576
Ctla2b	694	2.19477e-86	1.51288e-85	0.939	0.09	-0.424	-0.591	0.473	-0.34	-0.408	0.23	-0.122	-0.088	-0.299	-0.264	-0.208	0.939	-0.295	-0.205
Elp4	695	2.33544e-51	8.19613e-51	-0.897	-0.169	-0.256	-0.482	-0.326	-0.897	-0.719	-0.514	-0.425	-0.114	-0.725	-0.31	-0.124	-0.167	0	0.113
Nup210	695	1.18009e-47	3.81481e-47	-0.785	0.666	-0.582	-0.737	0.694	-0.713	-0.785	-0.05	-0.267	0.348	-0.693	-0.425	-0.338	0.494	0.302	0.437
Noc4l	696	2.1542e-79	1.3313e-78	-1.114	0.045	-0.542	-0.771	-1.114	-0.348	-0.379	0.127	-0.009	0.095	-0.211	-0.144	-0.214	0.103	-0.124	-0.1
Snd1	696	7.78049e-55	2.9414e-54	-0.894	0.571	-0.549	-0.647	-0.746	-0.726	-0.894	-0.266	-0.085	0.218	-0.651	-0.369	-0.078	-0.067	0.503	0.454
Zfr	696	1.07578e-40	2.96232e-40	-0.752	0.279	-0.575	-0.752	-0.346	-0.599	-0.547	-0.358	-0.135	0.188	-0.382	-0.295	-0.354	-0.094	0.131	0.229
Klf3	697	8.08196e-60	3.35527e-59	1.203	0.283	0.307	0.46	1.203	0.47	0.265	-0.282	-0.351	-0.506	-0.093	-0.181	0.007	0.053	0.681	0.72
Gins4	697	1.85941e-53	6.81978e-53	-0.74	0.393	-0.57	-0.688	0.078	-0.731	-0.74	0.417	0.213	0.285	-0.519	-0.423	-0.188	0.44	-0.073	-0.098
Mcu	698	9.53882e-28	1.93336e-27	0.566	0.53	-0.184	-0.122	0.295	-0.194	-0.469	0.08	0.201	0.206	-0.172	-0.13	0.225	0.437	0.566	0.397
Eea1	699	5.66954e-86	3.88527e-85	1.211	0.674	-0.511	-0.696	-0.121	-0.596	-0.596	0.782	0.265	0.488	-0.288	-0.132	-0.227	1.211	0.167	0.188
Erbin	699	4.1201e-42	1.17176e-41	-0.718	0.335	-0.196	-0.437	0.065	-0.472	-0.356	-0.718	-0.388	0.069	-0.595	-0.286	-0.291	-0.248	0.481	0.589
Supt3	699	1.09131e-53	4.02075e-53	-0.859	0.179	-0.296	-0.494	-0.501	-0.849	-0.859	-0.072	-0.127	-0.1	-0.754	-0.393	-0.022	0.034	0.023	0.077
Zfp451	700	2.9201e-44	8.74707e-44	-0.708	0.159	-0.424	-0.708	-0.469	-0.532	-0.453	-0.271	-0.174	-0.013	-0.513	-0.298	-0.301	-0.192	-0.008	0.089
Mtf2	700	2.73636e-54	1.02314e-53	-0.884	0.639	-0.773	-0.884	-0.249	-0.645	-0.583	0.115	0.202	0.548	-0.343	-0.182	-0.288	0.288	0.041	0.151
Il21r	700	5.59381e-46	1.74481e-45	-0.816	0.233	-0.03	0.107	-0.144	-0.147	-0.059	-0.816	-0.296	0.109	-0.176	0.125	-0.045	-0.485	0.528	0.568
D8Ertd738e	700	5.6853e-86	3.89355e-85	1.054	0.353	-0.467	-0.489	-0.03	-0.222	-0.428	0.773	0.136	0.184	-0.148	-0.291	-0.086	1.054	-0.071	-0.156
Trpv2	701	1.34608e-78	8.23698e-78	1	0.442	-0.262	-0.141	1	0.07	-0.075	0.152	-0.058	0.226	-0.073	-0.07	-0.189	0.748	0.325	0.349
Gm56577	701	4.09406e-53	1.48918e-52	-0.584	0.013	-0.349	-0.584	-0.501	-0.259	-0.243	0.021	-0.012	0.024	-0.197	-0.122	-0.116	0.041	-0.126	-0.115
Galnt6	701	2.4563e-27	4.92751e-27	0.581	0.363	-0.051	0.024	0.526	0.101	0.163	-0.471	-0.137	0.14	-0.063	0.114	-0.014	-0.051	0.542	0.581
Mrpl2	701	3.4823e-64	1.58034e-63	-0.888	0.255	-0.745	-0.888	-0.721	-0.293	-0.465	0.322	0.061	0.262	-0.192	-0.221	-0.249	0.358	-0.146	-0.281
Ythdc1	702	4.01235e-49	1.34261e-48	0.732	0.732	-0.236	-0.267	0.245	0.123	0.173	0.23	0.123	0.513	0.187	0.134	-0.195	0.303	0.469	0.528
M6pr	702	2.61389e-57	1.0379e-56	0.916	0.826	-0.357	-0.324	-0.161	0.031	-0.242	0.724	0.242	0.252	0.084	-0.106	0.027	0.916	0.555	0.39
Qtrt2	702	1.42589e-78	8.72029e-78	-0.944	-0.021	-0.154	-0.242	-0.944	-0.14	-0.132	-0.094	-0.082	-0.011	-0.148	-0.028	-0.053	-0.209	-0.053	-0.019
Ldlr	703	1.1669e-38	3.07472e-38	0.717	0.717	0.006	-0.046	0.237	0.366	0.253	0.64	0.366	0.578	0.398	0.325	0.135	0.626	0.494	0.547
U2surp	704	5.57065e-54	2.06826e-53	-0.715	0.584	-0.715	-0.757	-0.786	-0.477	-0.422	0.391	0.267	0.493	-0.246	-0.241	-0.255	0.5	0.032	-0.06
Brd2	704	2.3366e-47	7.52121e-47	0.784	0.784	-0.517	-0.615	0.274	-0.503	-0.475	0.249	0.179	0.57	-0.249	-0.09	-0.285	0.523	0.418	0.45
Hk1	705	4.56103e-32	1.02701e-31	0.607	0.607	-0.219	-0.223	0.574	-0.113	-0.154	-0.042	0.017	0.35	-0.149	-0.054	-0.045	0.3	0.517	0.567
Krtcap2	706	2.11889e-85	1.43715e-84	1.064	0.404	-0.536	-0.487	0.091	-0.305	-0.585	0.795	0.286	0.169	-0.211	-0.344	0.077	1.064	0.037	-0.264
Gde1	706	2.6996e-48	8.85959e-48	-0.695	0.076	-0.544	-0.695	-0.503	-0.438	-0.466	0.016	-0.098	0.024	-0.294	-0.205	-0.261	0.171	-0.11	-0.079
Igf2r	706	3.0205e-27	6.04099e-27	0.521	0.347	0.122	0.207	0.37	0.051	-0.185	-0.052	-0.086	-0.312	-0.091	-0.122	0.255	0.27	0.523	0.521
Dbr1	707	7.82179e-41	2.15947e-40	0.539	0.539	-0.595	-0.669	-0.131	-0.405	-0.466	0.449	0.327	0.421	-0.206	-0.366	-0.163	0.436	0.028	-0.037
Smg6	707	5.44927e-52	1.94205e-51	-0.925	0.33	-0.306	-0.276	-0.166	-0.973	-0.925	-0.662	-0.094	0.184	-0.63	-0.104	-0.026	-0.118	0.377	0.437
Smim36	707	3.18671e-29	6.70572e-29	-0.506	0.014	-0.421	-0.506	-0.288	-0.459	-0.441	0.183	-0.072	0.017	-0.279	-0.345	-0.159	0.239	-0.274	-0.339
Mylip	707	4.22505e-27	8.41192e-27	0.465	0.199	0.351	0.399	0.383	0.172	0.365	-0.277	-0.043	0.075	0.243	0.289	0.068	-0.159	0.407	0.465
Psmc6	707	3.71842e-64	1.68605e-63	-0.821	0.425	-0.709	-0.821	-0.7	-0.351	-0.505	0.6	0.15	0.351	-0.216	-0.288	-0.192	0.705	-0.118	-0.117
Dym	707	2.01156e-54	7.54533e-54	-0.669	0.049	-0.174	-0.317	-0.262	-0.644	-0.669	-0.497	-0.149	-0.101	-0.517	-0.211	0.005	-0.372	0.115	0.118
Utp14a	707	3.01975e-78	1.82775e-77	-1.272	0.069	-0.441	-0.79	-1.272	-0.259	-0.293	0.046	-0.133	0.148	-0.151	-0.08	-0.279	-0.06	-0.016	0.053
Elf2	708	1.91722e-34	4.58348e-34	-0.615	0.499	-0.457	-0.573	0.326	-0.483	-0.615	-0.066	0.114	0.304	-0.57	-0.456	-0.133	0.037	0.236	0.184
Rab11fip4	708	7.90638e-30	1.68859e-29	0.468	0.388	0.01	0.135	0.474	0.192	-0.019	0.251	0.163	0.047	0.11	-0.002	0.198	0.468	0.446	0.348
Psmg4	708	3.40228e-78	2.05693e-77	-1.125	-0.022	-0.674	-0.733	-1.125	-0.322	-0.541	0.1	-0.049	0.001	-0.35	-0.244	-0.121	-0.022	-0.236	-0.263
Pip4k2a	709	2.57925e-36	6.45515e-36	-0.702	0.468	-0.246	-0.381	0.541	-0.702	-0.55	-0.486	-0.15	0.251	-0.377	-0.208	-0.226	-0.033	0.48	0.582
1110004F10Rik	709	7.10911e-54	2.63391e-53	-0.773	0.326	-0.773	-0.841	-0.947	-0.529	-0.694	0.42	-0.028	0.246	-0.499	-0.437	-0.275	0.283	-0.228	-0.284
Tdrp	709	1.55613e-70	8.03838e-70	-0.537	-0.154	0.028	-0.016	-0.086	-0.054	0.029	-0.537	-0.223	-0.006	-0.088	0.014	-0.052	-0.625	-0.005	0.043
Irf8	709	3.43488e-78	2.07545e-77	-1.619	0.19	-0.427	-0.559	-1.619	-0.481	-0.494	-0.002	0.045	0.167	-0.301	-0.22	-0.002	0.019	-0.013	-0.015
4930523C07Rik	710	3.30881e-49	1.10825e-48	0.984	0.497	-0.113	-0.273	0.984	-0.487	-0.282	0.044	-0.142	0.309	-0.106	0.078	-0.349	-0.223	0.226	0.546
Mrps25	710	8.34754e-54	3.08626e-53	-0.726	0.181	-0.726	-0.681	-0.473	-0.43	-0.573	0.13	0.036	0.099	-0.254	-0.282	-0.135	0.257	0.079	-0.148
Cnot1	710	9.28641e-50	3.14021e-49	0.789	0.789	-0.6	-0.78	0.013	-0.645	-0.579	-0.126	0.093	0.557	-0.485	-0.276	-0.318	0.248	0.459	0.555
Pgrmc1	710	1.59694e-64	7.26908e-64	0.846	0.746	-0.627	-0.349	0.556	-0.083	-0.343	0.637	0.383	0.411	0.008	-0.212	-0.035	0.846	0.343	0.097
Ndufa13	711	7.63777e-85	5.11474e-84	0.964	-0.043	-0.195	-0.245	0.317	-0.279	-0.281	0.189	-0.127	-0.041	-0.269	-0.183	-0.056	0.964	-0.043	-0.086
Aaas	711	2.57421e-49	8.63294e-49	0.666	0.628	-0.397	-0.432	0.205	-0.244	-0.315	0.631	0.401	0.453	0.007	-0.079	-0.087	0.666	0.152	0.047
Purb	713	2.24529e-56	8.73499e-56	0.844	0.844	-0.543	-0.548	-0.241	-0.236	-0.408	0.275	0.272	0.518	-0.132	-0.205	-0.074	0.615	0.502	0.373
Atp2a3	713	6.43109e-78	3.86377e-77	1.023	0.529	-0.055	-0.119	1.023	-0.29	-0.266	0.004	-0.051	0.29	-0.336	-0.133	-0.126	0.67	0.488	0.464
Capn7	713	5.06866e-42	1.43805e-41	0.67	0.67	-0.076	-0.106	0.664	0.146	0.168	0.355	0.273	0.501	0.222	0.179	-0.069	0.616	0.456	0.554
Snrpa	714	5.75169e-63	2.5554e-62	-0.903	0.213	-0.781	-0.903	-0.741	-0.445	-0.55	0.541	-0.075	0.138	-0.341	-0.3	-0.175	0.88	-0.127	-0.123
Mrps12	714	3.93692e-83	2.57446e-82	1.076	0.659	-0.699	-0.72	-0.3	-0.365	-0.576	0.831	0.443	0.524	-0.052	-0.243	0.004	1.076	-0.008	-0.252
Tarbp1	714	4.86183e-47	1.55596e-46	-0.513	-0.007	-0.292	-0.513	-0.591	-0.32	-0.316	-0.1	-0.09	-0.014	-0.443	-0.192	-0.076	-0.165	-0.087	-0.04
Ankrd9	714	3.39192e-29	7.13187e-29	-0.306	0.015	-0.239	-0.306	-0.113	-0.187	-0.205	0.013	0.026	0.031	-0.216	-0.187	-0.061	0.04	-0.095	-0.118
Rtcb	715	1.87855e-46	5.92323e-46	-0.842	0.029	-0.533	-0.765	-0.842	-0.511	-0.492	-0.187	-0.303	-0.005	-0.526	-0.249	-0.313	-0.25	-0.032	0.012
Ewsr1	715	8.26384e-54	3.05638e-53	0.772	0.772	-0.541	-0.721	-0.183	-0.542	-0.537	0.295	0	0.517	-0.312	-0.17	-0.24	0.733	0.377	0.416
Sel1l	715	9.0561e-49	3.00751e-48	0.73	0.73	-0.125	0.005	0.63	0.265	0.168	0.374	0.314	0.439	0.318	0.195	0.031	0.63	0.572	0.547
Utp4	717	8.43968e-78	5.0533e-77	-1.181	0.147	-0.499	-0.677	-1.181	-0.247	-0.291	0.009	0.019	0.209	-0.241	-0.092	-0.13	0.003	0.005	0.029
Gpbp1	717	1.638e-39	4.41166e-39	0.628	0.628	-0.324	-0.303	-0.052	-0.164	-0.147	0.012	0.054	0.482	-0.057	-0.009	-0.16	0.266	0.533	0.516
Gm49625	717	2.21376e-24	4.10456e-24	0.321	0.264	0.173	0.263	0.321	0.278	0.291	0.203	0.156	0.24	0.274	0.28	0.095	0.219	0.212	0.254
Cd55	718	1.15141e-66	5.48177e-66	1.019	0.364	0.432	0.752	1.019	0.412	0.43	-0.182	0.016	0.113	0.285	0.262	0.263	-0.08	0.627	0.555
Prkacb	718	8.87715e-33	2.03219e-32	-0.639	0.249	0.024	0.04	0.485	-0.084	-0.088	-0.639	-0.305	-0.144	-0.159	-0.054	0.04	-0.2	0.596	0.574
Ankrd10	718	1.72986e-48	5.71076e-48	-0.774	0.295	-0.558	-0.774	-0.216	-0.693	-0.592	-0.249	-0.055	0.173	-0.631	-0.278	-0.237	0.058	0.095	0.074
Ildr1	718	7.20134e-24	1.31424e-23	0.307	0.183	0.171	0.213	0.307	0.15	0.11	0.121	0.14	0.024	0.175	0.083	0.201	0.266	0.268	0.211
Chmp2a	719	6.3009e-84	4.1641e-83	1.142	0.481	0.018	0.15	0.689	0.239	0.108	0.785	0.173	0.278	0.186	-0.04	0.052	1.142	0.327	0.171
Thumpd1	719	1.16313e-77	6.95644e-77	-1.15	0.234	-0.588	-0.74	-1.15	-0.152	-0.203	0.212	-0.078	0.179	-0.196	-0.059	-0.208	0.215	0.034	0.097
Ppp2r3a	719	2.42872e-44	7.28961e-44	-0.402	0.006	-0.182	-0.305	-0.175	-0.403	-0.402	0.009	-0.038	-0.021	-0.343	-0.215	-0.033	0.007	-0.067	-0.078
Eif3d	719	5.91296e-65	2.7137e-64	-1.036	0.324	-0.717	-0.933	-1.036	-0.374	-0.527	0.121	-0.102	0.106	-0.346	-0.297	-0.153	0.575	0.117	0.096
Prelid2	719	2.03429e-31	4.50671e-31	-0.576	0.086	-0.424	-0.576	-0.142	-0.219	-0.254	0.239	-0.027	0.112	-0.164	-0.092	-0.266	0.195	-0.263	-0.117
Clns1a	720	1.01099e-67	4.92634e-67	-1.068	0.171	-0.726	-0.912	-1.068	-0.438	-0.556	0.15	-0.077	0.127	-0.322	-0.191	-0.275	0.213	-0.108	-0.121
Knop1	720	1.21009e-77	7.23321e-77	-1.266	0.251	-0.511	-0.607	-1.266	-0.095	-0.145	0.312	0.092	0.245	-0.028	-0.073	-0.171	0.22	-0.073	-0.168
Pfdn5	720	6.84922e-70	3.48526e-69	-0.778	-0.312	-0.116	-0.084	-0.332	-0.389	-0.254	-0.778	-0.238	-0.087	-0.191	-0.103	0.081	-0.807	0.21	0.1
St3gal6	720	8.62593e-26	1.66049e-25	0.603	0.094	0.286	0.382	0.575	0.042	-0.018	-0.474	-0.063	-0.641	-0.011	-0.068	0.283	0.194	0.603	0.418
Bcl2l11	721	7.92581e-70	4.03115e-69	-0.869	-0.418	0.066	0.026	-0.758	-0.218	-0.118	-0.869	-0.425	-0.399	-0.354	-0.178	-0.016	-0.282	0.015	0.109
Fntb	721	3.06431e-30	6.59919e-30	-0.544	-0.055	-0.259	-0.49	-0.239	-0.544	-0.332	-0.373	-0.353	0.102	-0.497	-0.206	-0.283	-0.303	-0.035	0.076
Trpc4ap	722	6.57339e-52	2.33716e-51	-0.809	0.127	0.083	0.039	0.494	-0.118	0.101	-0.809	-0.436	0.011	-0.152	0.112	-0.225	-0.078	0.348	0.549
Chek2	722	2.99723e-43	8.75005e-43	-0.639	0.347	-0.25	-0.326	0.188	-0.639	-0.465	0.278	0.267	0.333	-0.109	-0.111	-0.003	0.319	0.119	0.07
Timm44	722	1.67412e-77	9.97304e-77	-1.215	-0.003	-0.539	-0.677	-1.215	-0.348	-0.315	-0.087	-0.143	0.033	-0.178	-0.16	-0.223	-0.05	-0.163	-0.068
Ccdc124	723	9.20007e-84	6.06872e-83	1.098	0.418	-0.533	-0.558	-0.107	-0.199	-0.417	0.873	0.241	0.188	-0.145	-0.231	-0.144	1.098	0.023	-0.14
Phf2	723	3.95213e-50	1.34849e-49	-0.744	0.256	-0.403	-0.465	-0.033	-0.744	-0.639	-0.273	0.016	0.196	-0.552	-0.289	-0.044	-0.033	0.152	0.204
Cpq	723	1.64589e-69	8.3231e-69	-0.637	-0.229	-0.036	-0.101	-0.114	-0.309	-0.052	-0.637	-0.26	-0.03	-0.197	-0.03	-0.065	-0.381	-0.056	-0.018
Lamp1	724	5.40933e-39	1.43895e-38	-0.667	-0.003	-0.406	-0.667	-0.342	-0.507	-0.438	-0.222	-0.331	0.038	-0.501	-0.201	-0.32	0.226	-0.167	-0.018
Naa10	724	5.58106e-63	2.48063e-62	-0.892	0.344	-0.775	-0.892	-0.628	-0.572	-0.646	0.43	0.124	0.434	-0.334	-0.243	-0.185	0.659	-0.201	-0.241
Pkp3	725	1.899e-77	1.12746e-76	1.198	0.298	0.246	0.444	1.198	0.327	0.165	0.445	0.126	0.128	0.261	0.062	0.234	1.036	0.388	0.366
Cul5	725	9.27481e-31	2.02335e-30	-0.646	0.274	-0.5	-0.646	-0.581	-0.082	-0.112	-0.167	-0.135	0.179	-0.149	-0.078	-0.336	0.188	0.067	0.089
Syne3	725	8.05589e-37	2.03963e-36	0.447	0.447	-0.269	-0.174	0.317	-0.178	-0.247	0.359	0.279	0.365	0.17	0.137	-0.015	0.409	0.271	0.294
Ssr1	725	5.40002e-56	2.08393e-55	0.794	0.794	-0.472	-0.474	0.011	-0.157	-0.358	0.688	0.371	0.442	-0.16	-0.143	0.015	0.787	0.403	0.303
Polr1b	726	1.98526e-77	1.17735e-76	-0.98	0.005	-0.209	-0.401	-0.98	-0.164	-0.135	-0.058	-0.042	0.001	-0.173	-0.031	-0.037	-0.18	-0.019	0.007
Alkbh1	726	2.08542e-23	3.76493e-23	0.55	0.471	-0.275	-0.336	-0.532	0.088	0.136	0.145	0.157	0.55	-0.003	0.254	-0.15	0.075	0.254	0.37
Lrpprc	726	7.69961e-75	4.31913e-74	-1.177	0.133	-0.594	-0.912	-1.177	-0.529	-0.495	-0.203	-0.332	-0.037	-0.475	-0.197	-0.221	-0.257	0.122	0.157
Mcm8	727	1.28639e-53	4.73451e-53	-0.602	0.302	-0.558	-0.595	0.04	-0.528	-0.602	0.313	0.238	0.278	-0.257	-0.224	-0.071	0.277	-0.007	-0.078
Mtrex	727	7.59503e-56	2.92248e-55	0.79	0.79	-0.438	-0.461	-0.535	-0.197	-0.289	0.379	0.311	0.477	-0.065	-0.006	-0.042	0.357	0.411	0.411
Sart1	727	1.14969e-53	4.23287e-53	0.828	0.828	-0.299	-0.331	0.147	-0.065	-0.136	0.393	0.153	0.357	-0.011	-0.052	-0.168	0.806	0.61	0.572
Rapsn	728	7.03339e-53	2.5487e-52	-0.514	0.128	-0.514	-0.332	-0.014	-0.058	-0.32	0.13	0.081	0.099	0.043	-0.093	0.01	0.151	0.035	-0.136
Wdr46	728	1.13609e-72	6.07641e-72	-0.996	0.019	-0.471	-0.731	-0.996	-0.252	-0.284	-0.029	-0.123	0.088	-0.27	-0.08	-0.24	-0.12	-0.053	-0.003
Pgrmc2	729	8.29407e-63	3.67106e-62	-0.874	0.273	-0.681	-0.874	-0.43	-0.506	-0.626	0.1	0.084	0.252	-0.423	-0.327	-0.195	0.23	-0.069	-0.041
Hmg20a	729	1.2082e-28	2.50452e-28	0.63	0.428	0.205	0.29	0.63	0.194	0.312	-0.103	0.005	0.213	0.215	0.262	0.11	0.047	0.58	0.55
Mindy2	729	3.22874e-77	1.90517e-76	1.116	0.533	0.035	0.002	1.116	0.141	0.08	-0.063	-0.044	0.093	0.013	-0.041	-0.05	0.681	0.588	0.596
Limk2	729	7.05413e-50	2.39302e-49	0.867	0.474	-0.102	-0.145	0.867	-0.165	-0.17	-0.011	-0.085	0.266	-0.106	-0.021	-0.15	0.587	0.45	0.586
Nxf1	729	1.16289e-34	2.7978e-34	0.585	0.585	-0.253	-0.435	-0.13	-0.294	-0.19	0.306	0.207	0.493	-0.057	-0.052	-0.164	0.277	0.222	0.307
Mrpl41	730	2.65201e-62	1.15926e-61	-0.868	0.174	-0.644	-0.868	-0.705	-0.779	-0.707	0.341	0.066	0.196	-0.544	-0.42	-0.249	0.512	-0.441	-0.334
Xrn2	730	1.69648e-77	1.01005e-76	0.866	0.57	-0.086	-0.077	0.472	-0.068	-0.121	0.441	0.024	0.131	-0.039	-0.045	-0.084	0.866	0.357	0.342
Eif3k	730	1.45556e-54	5.46948e-54	-0.617	-0.187	-0.462	-0.617	-0.509	-0.496	-0.495	-0.141	-0.227	-0.051	-0.335	-0.216	-0.241	0.215	-0.198	-0.194
Cfdp1	730	3.93834e-77	2.3213e-76	-1.273	0.398	-0.746	-0.833	-1.273	-0.446	-0.544	0.263	0.182	0.271	-0.254	-0.29	-0.15	0.397	-0.032	-0.125
Trim35	730	9.29542e-36	2.29488e-35	0.59	0.59	-0.321	-0.202	0.61	0.026	-0.073	0.34	0.194	0.49	-0.024	0.116	-0.065	0.595	0.386	0.406
Yeats2	730	5.6445e-47	1.80481e-46	-0.695	0.041	-0.325	-0.622	-0.351	-0.695	-0.526	-0.565	-0.309	0.016	-0.614	-0.325	-0.239	-0.331	0.023	0.06
Braf	731	4.07785e-58	1.64076e-57	-0.881	0.01	-0.651	-0.881	-0.374	-0.638	-0.628	-0.465	-0.253	-0.012	-0.56	-0.418	-0.322	-0.392	-0.035	0.017
Prmt5	731	1.12929e-62	4.97961e-62	-0.959	0.067	-0.751	-0.959	-0.92	-0.712	-0.677	-0.178	-0.274	0.042	-0.565	-0.292	-0.273	0.112	0.013	0.096
Pcnp	731	1.35442e-55	5.19278e-55	0.773	0.773	-0.286	-0.333	0.09	-0.103	-0.136	0.522	0.224	0.475	-0.041	-0.013	0.015	0.787	0.428	0.383
Acp5	732	5.93259e-77	3.48507e-76	1.102	-0.417	0.371	0.423	1.102	-0.111	0.145	-0.744	-0.547	-0.187	-0.091	0.087	0.081	-0.419	0.322	0.326
Kmt2a	732	7.39772e-61	3.13019e-60	-0.991	0.41	-0.513	-0.756	0.094	-0.824	-0.644	-0.991	-0.381	0.196	-0.66	-0.266	-0.281	-0.666	0.451	0.624
Naa12	732	1.38604e-62	6.09904e-62	-0.918	0.089	-0.761	-0.918	-0.933	-0.585	-0.634	-0.009	-0.094	0.058	-0.341	-0.261	-0.203	0.205	-0.065	-0.073
E130308A19Rik	733	2.23133e-29	4.71223e-29	-0.469	0.098	-0.277	-0.469	-0.421	-0.389	-0.368	0.021	0.018	0.068	-0.471	-0.3	-0.065	-0.029	-0.052	-0.025
Rcn3	733	5.02746e-48	1.63822e-47	0.672	0.438	0.132	0.306	0.672	0.318	0.05	0.409	0.284	0.063	0.152	-0.014	0.307	0.411	0.502	0.29
Parm1	734	1.02488e-11	1.34806e-11	-0.142	-0.082	0.007	-0.082	0.006	-0.123	-0.004	-0.039	-0.142	0.006	-0.164	0.002	-0.125	0.008	-0.106	0.006
Bicral	734	7.90986e-46	2.45852e-45	0.668	0.556	-0.231	0.039	0.668	0.158	-0.233	0.351	0.322	0.13	0.095	-0.132	0.205	0.548	0.507	0.297
Med14	734	1.58001e-55	6.04451e-55	0.805	0.805	-0.436	-0.552	0.225	-0.595	-0.537	0.164	0.229	0.462	-0.275	-0.258	-0.14	0.497	0.452	0.403
Sumo1	735	7.38914e-39	1.95821e-38	-0.57	0.342	-0.432	-0.57	-0.262	-0.399	-0.383	0.363	-0.001	0.321	-0.322	-0.196	-0.267	0.513	-0.053	0.072
Rnf20	735	1.86935e-26	3.6659e-26	0.579	0.527	-0.279	-0.31	-0.036	-0.075	-0.057	0.046	-0.109	0.217	-0.049	-0.015	-0.202	0.333	0.426	0.579
Tmed5	735	5.04984e-63	2.24735e-62	0.982	0.787	-0.183	-0.278	0.117	0.185	0.037	0.703	0.214	0.407	0.149	0.098	-0.077	0.982	0.332	0.319
Sf3b3	735	3.21037e-35	7.8308e-35	-0.66	0.631	-0.562	-0.66	-0.469	-0.405	-0.357	0.163	0.135	0.53	-0.295	-0.049	-0.19	0.264	0.276	0.297
Bcl2	736	3.89838e-79	2.40219e-78	-1.402	-0.282	0.018	-0.287	-0.487	-0.777	-0.398	-1.14	-0.668	-0.199	-0.688	-0.231	-0.074	-1.402	0.125	0.202
Dhx9	736	1.46931e-60	6.18244e-60	-0.888	0.852	-0.781	-0.888	-0.492	-0.665	-0.702	0.297	0.077	0.45	-0.632	-0.423	-0.294	0.501	0.291	0.323
Epb41	736	4.45948e-26	8.65221e-26	-0.587	0.397	-0.147	-0.263	0.339	-0.549	-0.587	-0.545	-0.228	-0.204	-0.58	-0.498	0.089	-0.293	0.563	0.529
Nle1	736	8.11967e-77	4.76192e-76	-0.895	-0.007	-0.292	-0.391	-0.895	-0.167	-0.132	-0.085	-0.076	0.02	-0.191	-0.057	-0.107	-0.176	-0.06	-0.041
Pgd	737	2.27039e-62	9.94085e-62	-0.907	0.317	-0.669	-0.907	-0.268	-0.478	-0.561	0.186	-0.073	0.15	-0.386	-0.302	-0.202	0.428	0.108	0.147
Ptch1	737	3.36442e-44	1.00552e-43	-0.718	0.198	-0.58	-0.718	-0.034	-0.527	-0.576	-0.026	0.021	0.163	-0.625	-0.383	-0.121	0.06	-0.002	0.033
Cd320	737	8.39084e-77	4.91822e-76	-0.892	-0.009	-0.219	-0.429	-0.892	-0.141	-0.142	-0.062	-0.015	0.018	-0.084	-0.023	-0.097	-0.162	-0.122	-0.086
Arpc4	738	4.02742e-82	2.58881e-81	1.086	0.34	-0.35	-0.283	0.172	-0.138	-0.282	0.257	0.046	0.144	-0.018	-0.126	-0.027	1.086	0.222	0.213
Hace1	738	1.0773e-38	2.84429e-38	-0.461	0.076	-0.22	-0.252	-0.122	-0.479	-0.461	-0.187	0.005	0.038	-0.454	-0.303	-0.039	-0.15	0.077	0.056
Vezf1	738	5.49947e-32	1.23516e-31	0.572	0.572	0.011	0.116	0.385	0.031	0.021	0.161	0.251	0.302	0.163	0.127	0.087	0.118	0.546	0.471
2700049A03Rik	738	5.84264e-40	1.58614e-39	0.55	0.55	-0.263	-0.371	0.457	-0.246	-0.191	0.438	0.305	0.433	-0.039	-0.072	-0.179	0.376	0.205	0.24
Rcor1	738	2.12628e-26	4.16126e-26	0.591	0.567	-0.243	-0.274	0.09	-0.205	0.051	-0.482	0.097	0.52	0.03	0.147	-0.154	-0.111	0.546	0.591
Socs4	738	2.49e-55	9.50514e-55	0.741	0.741	-0.055	-0.072	0.375	0.259	0.236	0.408	0.353	0.464	0.262	0.174	0.022	0.464	0.494	0.478
Eid1	739	2.72185e-41	7.60391e-41	-0.741	0.045	-0.623	-0.741	-0.463	-0.541	-0.593	-0.178	-0.047	0.022	-0.61	-0.437	-0.161	0.009	-0.222	-0.23
Etfa	739	3.33205e-79	2.0556e-78	1.1	0.749	-0.564	-0.576	0.19	-0.339	-0.49	0.878	0.323	0.522	-0.3	-0.316	-0.164	1.1	-0.015	-0.151
Tnpo1	739	1.34907e-38	3.54851e-38	0.678	0.678	-0.441	-0.687	-0.41	-0.429	-0.444	-0.117	0.061	0.438	-0.389	-0.166	-0.097	0.037	0.516	0.577
Pinx1	739	9.78136e-77	5.72374e-76	-1.216	0.176	-0.519	-0.718	-1.216	-0.25	-0.376	0.288	-0.043	0.155	-0.229	-0.196	-0.053	0.081	-0.103	-0.146
Wdr4	739	3.66144e-57	1.44787e-56	-0.736	0.02	-0.484	-0.648	-0.736	-0.273	-0.346	-0.058	-0.092	0.006	-0.258	-0.121	-0.09	-0.085	-0.059	-0.065
Mrps21	740	1.0382e-81	6.63321e-81	1.003	0.094	-0.333	-0.431	-0.006	-0.144	-0.223	0.582	-0.013	0.043	-0.186	-0.178	-0.082	1.003	-0.164	-0.21
Clpp	740	1.15381e-76	6.74427e-76	-1.076	0.162	-0.634	-0.81	-1.076	-0.281	-0.466	0.162	0.016	0.189	-0.207	-0.153	-0.193	0.087	-0.214	-0.234
Niban2	741	9.41455e-44	2.78304e-43	-0.535	0.327	-0.535	-0.194	0.323	0.108	-0.25	0.335	0.305	0.237	0.111	-0.129	0.116	0.346	0.226	0.076
Helz2	741	2.43916e-26	4.76653e-26	0.475	0.383	0.091	0.146	0.418	0.182	0.229	-0.157	0.017	0.249	0.108	0.193	0.011	0.106	0.409	0.475
C1galt1	741	6.02664e-55	2.28407e-54	0.834	0.834	-0.094	0.024	0.847	0.077	-0.049	0.302	0.297	0.408	0.1	-0.008	0.032	0.791	0.601	0.534
Cyb5r4	741	1.1225e-81	7.16747e-81	1.15	0.519	-0.1	-0.091	0.788	0.056	-0.108	0.493	-0.112	0.154	-0.06	-0.108	-0.178	1.15	0.385	0.494
Nipal3	742	1.1955e-76	6.98409e-76	0.886	0.4	0.029	0.266	0.886	0.272	0.137	0.069	-0.022	0.061	0.069	0.08	-0.002	0.531	0.505	0.463
Orai2	742	1.38833e-48	4.59043e-48	-0.755	-0.106	0.049	-0.01	0.468	-0.256	-0.077	-0.755	-0.529	-0.19	-0.221	0.006	-0.239	-0.208	0.269	0.357
Ahcyl2	742	3.93353e-62	1.71589e-61	-1.075	0.08	-0.713	-1.075	-0.834	-0.663	-0.711	-0.677	-0.323	0.013	-0.652	-0.459	-0.323	-0.452	0.029	0.145
Ppp3cb	742	9.21262e-38	2.37712e-37	0.65	0.65	-0.184	-0.237	0.323	-0.267	-0.149	0.117	0.089	0.339	-0.078	0.051	-0.119	0.502	0.525	0.544
Gpr183	742	6.20766e-09	7.51114e-09	-0.386	0.22	0.193	-0.203	0.068	-0.042	0.057	0.287	-0.191	-0.046	-0.216	-0.066	-0.386	0.142	-0.013	0.205
Pkmyt1	742	5.33847e-36	1.32541e-35	0.416	0.38	-0.402	-0.399	0.169	-0.459	-0.465	0.416	0.28	0.34	-0.122	-0.142	-0.044	0.408	0.11	-0.007
Phf19	743	3.66983e-37	9.35505e-37	-0.541	0.315	-0.439	-0.541	0.174	-0.472	-0.422	0.295	0.225	0.256	-0.367	-0.326	-0.157	0.343	-0.004	-0.01
Morf4l1	743	5.21844e-54	1.93885e-53	0.551	0.551	-0.36	-0.458	-0.146	-0.203	-0.271	0.378	0.137	0.364	-0.179	-0.15	-0.117	0.551	0.122	0.113
Nfatc3	744	6.03704e-50	2.05127e-49	0.995	0.503	-0.231	-0.235	0.995	-0.318	-0.388	-0.162	-0.142	-0.013	-0.413	-0.304	-0.175	0.388	0.524	0.546
F2rl1	744	1.58032e-30	3.42704e-30	-0.364	-0.167	0.043	-0.1	0.041	-0.101	0.039	-0.364	-0.329	-0.106	-0.134	0.03	-0.206	-0.28	-0.032	0.094
Smpd4	744	6.60853e-62	2.86858e-61	-0.735	0.234	-0.584	-0.735	-0.163	-0.518	-0.545	0.177	0.137	0.19	-0.344	-0.307	-0.137	0.142	-0.037	-0.047
Stim1	745	1.9086e-73	1.04297e-72	1.261	0.441	-0.482	-0.562	1.261	-0.652	-0.71	-0.366	-0.249	-0.017	-0.661	-0.508	-0.17	0.241	0.523	0.485
Senp7	745	3.97236e-68	1.95639e-67	-0.979	-0.111	0.133	-0.009	0.64	-0.314	-0.033	-0.979	-0.481	-0.111	-0.241	-0.003	-0.215	-0.332	0.284	0.412
Dnttip2	746	4.5449e-76	2.62898e-75	-1.28	0.132	-0.513	-0.656	-1.28	-0.294	-0.279	0.073	-0.091	0.077	-0.099	-0.057	-0.19	0.088	0.055	0.091
Bud31	746	1.53446e-81	9.7567e-81	1.053	0.65	-0.334	-0.419	0.112	0.001	-0.185	0.761	0.231	0.418	0.074	-0.085	-0.001	1.053	0.166	0.081
Mapk1	746	1.87037e-51	6.58584e-51	0.752	0.752	-0.424	-0.456	0.238	-0.349	-0.384	0.117	0.112	0.311	-0.227	-0.205	-0.132	0.671	0.526	0.52
Gm30373	747	6.51243e-27	1.29052e-26	-0.395	-0.07	0.039	0.02	0.156	-0.104	-0.23	-0.052	-0.395	-0.32	-0.223	-0.149	-0.043	0.16	0.056	0.043
Nsa2	747	7.0775e-76	4.06947e-75	-0.946	-0.417	-0.07	-0.166	-0.946	-0.105	-0.014	-0.4	-0.225	-0.112	-0.053	-0.049	-0.11	-0.731	-0.174	-0.146
2610318N02Rik	747	3.89836e-81	2.46391e-80	0.834	0.486	-0.008	-0.156	0.467	-0.02	0.019	0.732	0.151	0.395	0.097	0.124	-0.062	0.834	0.198	0.274
Gpm6b	747	4.52624e-12	6.01262e-12	-0.102	-0.047	-0.033	-0.117	-0.056	-0.146	-0.015	-0.063	-0.102	0.001	-0.103	-0.009	-0.105	-0.011	-0.092	-0.004
Rsrp1	748	1.47819e-73	8.09027e-73	1.102	0.173	0.01	0.047	1.102	0.015	-0.037	-0.388	-0.464	-0.241	-0.155	-0.094	-0.118	0.119	0.386	0.444
Ap1s1	748	4.22428e-81	2.66831e-80	0.98	0.432	-0.597	-0.679	0.311	-0.401	-0.604	0.59	0.197	0.339	-0.299	-0.315	-0.111	0.98	-0.044	-0.187
Dbnl	748	9.8644e-45	2.98957e-44	0.728	0.728	-0.274	-0.249	0.416	-0.107	-0.226	0.328	0.214	0.429	-0.062	-0.049	0.053	0.634	0.576	0.391
Kansl1	748	6.68635e-35	1.6164e-34	-0.69	0.305	-0.4	-0.578	0.313	-0.671	-0.598	-0.69	-0.333	-0.059	-0.581	-0.484	-0.259	-0.365	0.553	0.477
Tasor	748	8.3057e-25	1.55772e-24	-0.587	0.274	-0.132	-0.18	-0.093	-0.508	-0.23	-0.587	-0.416	0.073	-0.416	-0.128	-0.355	-0.372	0.267	0.49
9130401M01Rik	748	8.52711e-76	4.90031e-75	-1.046	-0.006	-0.524	-0.737	-1.046	-0.497	-0.497	0.02	-0.056	-0.002	-0.34	-0.201	-0.133	-0.056	-0.226	-0.134
Ankhd1	748	5.32712e-45	1.62519e-44	-0.867	0.22	-0.579	-0.827	-0.153	-0.867	-0.716	-0.543	-0.244	0.094	-0.732	-0.399	-0.361	-0.407	0.191	0.279
Zranb2	749	3.71364e-68	1.82982e-67	-1.138	0.136	-0.704	-0.932	-1.138	-0.579	-0.63	0.173	-0.168	0.067	-0.487	-0.359	-0.267	0.275	-0.234	-0.236
Antxr2	749	5.15842e-43	1.49644e-42	-0.611	-0.118	-0.254	-0.351	0.063	-0.434	-0.431	-0.611	-0.446	-0.224	-0.542	-0.36	-0.154	-0.116	0.051	0.056
Smarca4	749	1.06971e-54	4.03103e-54	0.866	0.866	-0.698	-0.827	-0.072	-0.599	-0.688	0.252	0.042	0.426	-0.286	-0.306	-0.292	0.582	0.498	0.446
Zap70	750	3.31149e-26	6.44263e-26	0.567	0.462	-0.17	-0.18	0.199	-0.183	-0.151	-0.152	-0.061	0.283	-0.114	0.022	-0.128	0.561	0.49	0.567
Atosa	750	1.15139e-67	5.60533e-67	-0.726	-0.127	-0.006	-0.02	0.126	-0.111	-0.079	-0.726	-0.313	-0.239	-0.158	-0.096	-0.074	-0.203	0.064	0.097
Bcor	750	3.69993e-59	1.52052e-58	-0.877	0.128	-0.555	-0.877	-0.725	-0.684	-0.596	-0.485	-0.092	0.186	-0.619	-0.222	-0.307	-0.396	-0.008	0.079
Dr1	751	4.08495e-49	1.36561e-48	0.802	0.704	-0.294	-0.24	0.253	0.221	0.168	0.493	0.371	0.514	0.346	0.118	-0.011	0.802	0.42	0.469
Slc16a6	751	5.11783e-30	1.09702e-29	0.513	0.513	-0.291	-0.098	0.191	0.222	-0.05	0.073	0.328	0.311	0.103	-0.105	0.3	0.4	0.483	0.294
Rab5a	751	1.71429e-46	5.411e-46	0.755	0.755	-0.143	-0.137	0.329	0.186	0.131	0.415	0.205	0.38	0.22	0.128	-0.08	0.548	0.598	0.409
Sqstm1	752	3.90968e-26	7.59386e-26	0.554	0.428	0.104	0.132	0.332	0.339	0.235	0.083	-0.047	0.081	0.088	0.088	0.065	0.382	0.531	0.554
Crk	752	8.16197e-54	3.01976e-53	0.739	0.739	-0.135	-0.029	0.343	0.146	0.107	0.312	0.302	0.495	0.212	0.223	0.055	0.512	0.501	0.489
Prxl2a	752	1.94468e-52	7.00375e-52	-0.776	0.091	-0.625	-0.776	-0.459	-0.262	-0.394	0.179	0.037	0.13	-0.143	-0.112	-0.175	0.16	-0.193	-0.274
Carnmt1	753	1.41911e-61	6.11476e-61	-0.917	0.561	-0.681	-0.917	-0.658	-0.496	-0.501	0.491	0.263	0.446	-0.288	-0.219	-0.243	0.623	-0.025	-0.146
Igfbp4	754	1.60563e-80	1.0064e-79	-1.066	-0.036	-0.007	-0.033	-0.21	-0.062	-0.01	-0.067	-0.032	-0.002	-0.058	-0.003	-0.055	-1.066	-0.033	-0.002
Irf4	754	1.20307e-38	3.16843e-38	-1.059	0.329	-0.389	-0.674	-1.059	-0.277	-0.108	0.377	0.015	0.365	-0.211	0.075	-0.331	0.438	0.029	0.203
Capn1	754	6.75841e-45	2.0565e-44	0.732	0.522	-0.075	-0.035	0.732	-0.125	-0.078	-0.049	-0.044	0.252	-0.107	0.006	-0.152	0.56	0.499	0.528
Exosc2	755	1.63316e-61	7.02277e-61	-0.776	0.138	-0.552	-0.776	-0.863	-0.532	-0.53	0.097	0.07	0.173	-0.456	-0.263	-0.105	0.038	-0.116	-0.075
Ppig	755	2.0651e-75	1.17337e-74	-1.293	0.231	-0.732	-0.775	-1.293	-0.83	-0.781	-0.023	0.036	0.116	-0.472	-0.352	-0.134	-0.058	-0.102	-0.169
Nup54	755	1.11404e-54	4.1966e-54	-0.852	0.651	-0.715	-0.852	-0.451	-0.333	-0.398	0.606	0.359	0.506	-0.332	-0.26	-0.202	0.689	0.039	0.063
P2rx7	755	2.38603e-67	1.15258e-66	-0.543	-0.115	0.003	0.001	-0.01	-0.092	0.001	-0.543	-0.13	-0.005	-0.035	0.006	-0.023	-0.086	0.005	0.005
Cdk17	755	5.43284e-65	2.49552e-64	-0.991	0.06	-0.202	-0.368	-0.421	-0.66	-0.417	-0.991	-0.594	-0.134	-0.568	-0.271	-0.217	-0.405	0.38	0.433
Mrpl40	755	1.60693e-80	1.00662e-79	1.061	0.605	-0.651	-0.629	-0.134	-0.4	-0.563	0.862	0.383	0.364	-0.189	-0.324	-0.022	1.061	0.053	-0.186
Klhl2	756	3.46527e-31	7.64008e-31	-0.615	0.152	-0.389	-0.615	-0.111	-0.387	-0.478	-0.099	-0.086	-0.027	-0.495	-0.412	-0.138	0.017	0.09	0.129
Slu7	756	2.07808e-42	5.95813e-42	0.695	0.695	-0.023	0.104	0.694	0.277	0.267	0.443	0.211	0.341	0.327	0.18	-0.083	0.766	0.577	0.472
1700097N02Rik	756	2.20355e-75	1.25136e-74	0.992	0.253	-0.285	-0.171	0.992	-0.095	-0.144	0.604	0.093	0.305	-0.005	-0.055	-0.147	0.96	-0.201	-0.203
Cdc23	756	6.93288e-33	1.59193e-32	0.517	0.517	-0.087	-0.06	0.123	-0.019	-0.009	0.317	0.32	0.443	0.231	0.118	-0.018	0.371	0.327	0.352
Eif6	757	1.94962e-59	8.04029e-59	-0.879	0.513	-0.775	-0.879	-0.862	-0.426	-0.635	0.709	0.157	0.272	-0.262	-0.366	-0.113	0.743	0.029	-0.17
Hk2	757	2.99645e-75	1.69526e-74	-1.225	0.184	-0.503	-0.544	-1.225	-0.137	-0.299	0.199	0.11	0.131	-0.178	-0.119	-0.021	0.214	0.018	-0.053
Fbxl14	757	7.0036e-52	2.48844e-51	-0.512	0.038	-0.286	-0.338	-0.167	-0.569	-0.512	-0.201	-0.135	-0.047	-0.338	-0.25	-0.067	-0.038	-0.006	-0.044
Ciao2b	757	2.99364e-67	1.44411e-66	0.845	0.635	-0.37	-0.341	0.262	0.04	-0.15	0.845	0.312	0.455	0.2	-0.076	0.068	0.893	0.12	-0.011
Pdpr	757	1.83427e-21	3.15888e-21	-0.35	0.028	-0.226	-0.322	0.022	-0.36	-0.35	-0.254	-0.162	-0.037	-0.357	-0.314	-0.103	-0.112	0.034	0.03
Etaa1	757	2.95074e-53	1.07627e-52	0.76	0.76	-0.506	-0.595	0.336	-0.264	-0.364	0.716	0.532	0.462	-0.363	-0.387	-0.065	0.642	0.123	0.045
Ywhab	758	3.79656e-69	1.9026e-68	0.952	0.661	-0.394	-0.428	0.064	-0.13	-0.182	0.448	0.185	0.444	-0.027	-0.042	-0.135	0.952	0.317	0.355
Fam89b	758	2.82321e-80	1.76329e-79	1.047	0.557	-0.4	-0.237	0.986	0.068	-0.251	0.694	0.347	0.376	0.073	-0.167	0.053	1.047	0.233	0.039
Tlr7	758	3.09567e-67	1.49264e-66	-0.53	-0.121	-0.006	-0.037	-0.168	-0.099	-0.006	-0.53	-0.204	-0.021	-0.091	-0.004	-0.077	-0.506	-0.056	-0.013
Map3k1	759	5.58236e-26	1.07952e-25	0.54	0.375	-0.248	-0.191	0.562	-0.454	-0.339	-0.384	-0.054	0.128	-0.343	-0.142	-0.107	0.021	0.452	0.54
Eaf2	759	4.7431e-36	1.18008e-35	0.53	0.481	0.273	0.398	0.53	0.486	0.493	0.489	0.315	0.42	0.453	0.376	0.102	0.52	0.374	0.377
Arid1b	759	3.17858e-67	1.53192e-66	-0.99	0.198	-0.372	-0.529	0.071	-0.864	-0.773	-0.99	-0.241	0.033	-0.729	-0.162	-0.015	-0.522	0.254	0.353
Slc25a33	760	8.5722e-59	3.49296e-58	0.725	0.44	0.149	0.289	-0.158	0.474	0.155	0.65	0.361	-0.045	0.393	0.05	0.292	0.725	0.459	0.261
Mrpl34	760	2.36263e-61	1.01102e-60	-0.843	0.03	-0.638	-0.843	-0.113	-0.417	-0.492	0.25	-0.124	0.007	-0.415	-0.297	-0.179	0.592	-0.306	-0.336
Abcf1	760	2.8565e-54	1.06768e-53	0.74	0.74	-0.354	-0.389	-0.635	-0.004	-0.158	0.686	0.262	0.404	0.179	0.017	0.038	0.861	0.33	0.244
Ppm1j	761	2.56516e-28	5.26577e-28	0.32	0.194	0.024	0.161	0.32	0.138	-0.129	0.116	0.177	-0.012	0.12	-0.085	0.193	0.302	0.278	0.105
Neto2	761	6.98386e-52	2.48226e-51	-0.575	0.149	-0.467	-0.374	-0.252	-0.332	-0.575	0.142	0.134	0.123	-0.135	-0.24	0.039	0.051	0.071	-0.046
Atp5h	761	4.36598e-80	2.72204e-79	0.813	0.092	-0.162	-0.298	0.107	-0.422	-0.324	0.475	-0.084	-0.1	-0.31	-0.241	-0.083	0.813	-0.1	-0.105
Crybg3	761	1.42796e-76	8.32373e-76	0.892	0.711	-0.167	-0.138	0.785	-0.146	-0.473	0.811	0.518	0.376	-0.118	-0.249	0.088	0.892	0.474	0.333
Gbp4	762	1.75165e-45	5.39527e-45	-1.008	0.205	0.148	0.165	0.288	0.055	0.206	-0.491	-0.287	0.032	-0.016	0.046	-0.106	-1.008	0.439	0.569
Hnrnpll	762	2.11493e-52	7.61175e-52	0.74	0.626	-0.661	-0.77	0.251	-0.356	-0.412	0.442	0.294	0.477	-0.296	-0.179	-0.229	0.74	0.174	0.195
Stxbp5	763	5.29022e-37	1.34436e-36	-0.64	0.322	-0.434	-0.662	0.302	-0.629	-0.64	-0.276	-0.102	0.116	-0.594	-0.434	-0.203	0.222	0.23	0.197
Trat1	763	5.45852e-67	2.61643e-66	-0.576	-0.159	0.013	-0.019	-0.57	-0.162	0.002	-0.576	-0.202	-0.029	-0.125	0.012	-0.056	-0.622	-0.044	0.005
Eif2s3x	763	2.03079e-54	7.61474e-54	-0.843	0.532	-0.775	-0.843	-0.922	-0.36	-0.474	0.174	0.044	0.266	-0.363	-0.207	-0.252	0.328	0.198	0.209
Fxyd5	764	7.35461e-75	4.1278e-74	1.035	0.03	0.282	0.28	1.035	0.152	0.086	0.145	-0.09	-0.103	0.083	0.065	0.172	0.399	0.327	0.269
Sc5d	764	6.88687e-61	2.91637e-60	0.902	0.807	-0.393	-0.478	0.388	0.2	0.058	0.766	0.377	0.519	0.101	0.011	-0.198	0.902	0.366	0.272
Acly	764	4.59337e-49	1.53364e-48	0.798	0.716	-0.327	-0.402	0.234	-0.203	-0.176	0.409	0.186	0.397	-0.085	0.029	-0.083	0.798	0.451	0.54
Puf60	764	3.92723e-59	1.61205e-58	0.929	0.758	-0.558	-0.558	0.103	-0.374	-0.409	0.555	0.297	0.514	-0.007	-0.043	-0.021	0.929	0.421	0.275
Las1l	764	9.21767e-68	4.50405e-67	-1.074	0.153	-0.705	-0.834	-1.074	-0.469	-0.532	-0.058	-0.092	0.088	-0.307	-0.205	-0.228	-0.131	-0.018	0.006
Frmd4a	765	2.21845e-09	2.71944e-09	-0.156	-0.02	-0.032	-0.156	-0.039	-0.116	-0.024	-0.127	-0.101	0.006	-0.073	-0.001	-0.153	-0.132	-0.04	0.006
Gsr	765	8.21778e-45	2.49626e-44	-0.731	0.685	-0.731	-0.66	-0.062	-0.372	-0.671	0.556	0.447	0.29	-0.286	-0.454	0.046	0.726	0.29	-0.02
Pim2	765	9.44491e-67	4.50679e-66	-0.708	-0.311	-0.044	-0.27	-0.655	-0.353	-0.081	-0.708	-0.39	-0.018	-0.305	0.023	-0.216	-0.863	-0.125	0.063
Arid5a	766	1.95863e-31	4.34003e-31	0.577	-0.038	0.261	0.153	0.577	-0.362	0.12	-0.601	-0.507	-0.034	-0.147	0.124	-0.323	-0.171	0.175	0.464
Fut8	766	2.89231e-69	1.45358e-68	1.093	0.496	0.181	-0.308	0.997	-0.687	-0.506	0.287	-0.096	-0.283	-0.675	-0.373	-0.166	1.093	0.354	0.464
Git2	767	1.5378e-30	3.33826e-30	0.723	0.586	-0.186	-0.21	0.723	-0.342	-0.188	-0.242	0.053	0.313	-0.194	-0.045	-0.123	0.314	0.521	0.573
Rspry1	767	1.70259e-17	2.63436e-17	-0.484	0.138	-0.367	-0.484	0.176	-0.453	-0.199	-0.401	-0.231	0.144	-0.257	-0.057	-0.338	0.074	0.181	0.238
Exosc1	767	7.99413e-75	4.48197e-74	-1.161	0.047	-0.576	-0.741	-1.161	-0.426	-0.509	0.048	-0.128	0.078	-0.479	-0.301	-0.215	-0.017	-0.16	-0.17
Mier1	768	2.50537e-49	8.4074e-49	0.685	0.685	-0.36	-0.197	0.426	-0.107	-0.316	0.256	0.266	0.256	-0.151	-0.27	0.069	0.492	0.518	0.194
Rab7	769	1.21171e-40	3.33316e-40	0.689	0.689	-0.198	-0.307	0.192	0.014	-0.079	0.267	0.076	0.307	0.035	0.038	-0.089	0.702	0.576	0.522
Atp2b1	770	6.96829e-59	2.84599e-58	1.017	0.688	-0.257	-0.265	0.908	-0.456	-0.602	0.403	0.096	-0.178	-0.523	-0.432	0.085	1.017	0.628	0.51
Unc13d	770	3.62069e-54	1.34949e-53	0.77	0.592	-0.322	-0.072	0.654	0.072	-0.07	0.342	0.185	0.481	0.076	-0.02	-0.016	0.77	0.438	0.309
Glrx5	770	1.92385e-60	8.06935e-60	-0.903	0.206	-0.741	-0.903	-0.995	-0.283	-0.462	0.249	0.129	0.286	-0.146	-0.159	-0.101	0.413	-0.025	-0.198
Focad	771	2.55204e-51	8.94442e-51	-0.584	-0.13	-0.319	-0.472	-0.633	-0.522	-0.584	-0.455	-0.358	-0.275	-0.529	-0.289	-0.152	-0.419	0.012	-0.049
Mrpl23	771	2.45838e-70	1.26496e-69	-1.163	0.058	-0.755	-0.769	-1.163	-0.696	-0.696	0.061	0.027	0.255	-0.443	-0.324	-0.179	-0.283	-0.181	-0.223
Fbxo32	771	2.89061e-64	1.31294e-63	-0.567	-0.198	0.061	0.028	0.063	-0.063	0.029	-0.567	-0.309	-0.199	-0.139	-0.01	-0.092	-0.269	0.005	0.065
Cenpq	771	5.72954e-54	2.12651e-53	0.785	0.67	-0.112	-0.114	0.327	-0.038	0.024	0.785	0.424	0.512	0.149	0.023	-0.114	0.73	0.044	0.04
Cd6	771	2.64268e-66	1.24693e-65	-1.027	0.106	-0.392	-0.563	-0.329	-0.498	-0.302	-1.027	-0.483	0.16	-0.528	-0.125	-0.324	-0.333	0.33	0.402
Atf2	772	3.83141e-22	6.69975e-22	-0.573	0.463	-0.429	-0.573	0.041	-0.218	-0.192	-0.114	0.026	0.37	-0.083	-0.014	-0.351	0.154	0.249	0.345
Wdr77	772	1.63297e-74	9.05932e-74	-1.052	0.125	-0.252	-0.468	-1.052	-0.145	-0.112	0.001	-0.01	0.126	-0.072	0.045	-0.102	0.021	0.007	0.082
Med10	772	5.45514e-79	3.34975e-78	1.056	0.223	-0.192	-0.284	0.292	0.118	-0.004	0.375	-0.038	0.098	0.064	-0.073	-0.176	1.056	0.03	-0.057
Oxr1	772	8.48207e-22	1.47104e-21	-0.518	0.064	-0.322	-0.465	0.033	-0.349	-0.403	-0.518	-0.169	-0.014	-0.496	-0.439	-0.226	-0.222	0.158	0.036
Atf4	772	2.87817e-38	7.51265e-38	0.664	0.664	-0.498	-0.496	-0.546	-0.003	-0.249	0.5	0.393	0.521	0.263	0.044	0.104	0.637	0.466	0.323
Klhl24	772	1.88629e-50	6.49694e-50	-0.712	-0.182	0.154	-0.017	0.272	-0.15	0.056	-0.712	-0.475	-0.198	-0.325	0.073	-0.252	-0.513	0.001	0.239
Snrnp27	773	1.19205e-41	3.35501e-41	0.757	0.571	-0.293	-0.226	-0.426	0.144	0.078	0.69	0.465	0.504	0.387	0.101	0.063	0.757	0.14	-0.07
Sin3b	773	9.34923e-79	5.72762e-78	1.087	0.526	-0.11	-0.029	0.37	0.02	-0.151	0.71	0.242	0.194	0.094	-0.074	0.153	1.087	0.296	0.111
Mrpl55	773	3.92378e-50	1.33968e-49	-0.676	0.244	-0.676	-0.692	-0.606	-0.333	-0.438	0.269	0.138	0.21	-0.069	-0.17	-0.115	0.275	-0.098	-0.179
Phf5a	773	9.44101e-66	4.40359e-65	0.972	0.55	-0.715	-0.866	-0.558	-0.543	-0.676	0.571	0.334	0.371	-0.259	-0.316	-0.085	0.972	0.014	-0.167
Grap	774	1.26271e-25	2.41663e-25	0.553	0.149	0.009	-0.119	0.429	0.09	0.119	-0.169	-0.203	0.058	0.136	0.167	-0.117	0.586	0.498	0.553
Eftud2	774	7.77615e-61	3.289e-60	-0.924	0.521	-0.768	-0.924	-0.731	-0.616	-0.684	0.269	0.038	0.291	-0.505	-0.368	-0.281	0.369	0.116	0.167
Adgre5	775	3.48699e-66	1.638e-65	1.074	0.43	-0.244	-0.124	1.074	-0.146	-0.331	-0.154	-0.11	0.008	-0.215	-0.129	-0.069	0.427	0.604	0.521
Ylpm1	775	4.09246e-47	1.31053e-46	-0.836	0.472	-0.611	-0.836	-0.037	-0.692	-0.528	-0.255	-0.091	0.308	-0.481	-0.336	-0.349	0.035	0.19	0.269
Rala	775	7.26187e-72	3.82215e-71	1.042	0.701	0.004	0.18	0.759	0.45	0.191	0.922	0.415	0.37	0.367	0.049	0.124	1.042	0.491	0.216
Cert1	775	5.77755e-33	1.32953e-32	0.624	0.624	-0.308	-0.331	0.651	-0.153	-0.237	0.024	-0.025	0.176	-0.124	-0.033	-0.157	0.65	0.557	0.557
Ak6	775	1.2559e-51	4.43699e-51	-0.824	0.529	-0.743	-0.824	-0.687	-0.171	-0.433	0.627	0.329	0.375	-0.038	-0.195	0.022	0.679	-0.052	-0.11
Tmem258	775	1.20338e-78	7.36801e-78	0.995	0.122	-0.24	-0.315	-0.035	-0.189	-0.25	0.636	-0.031	0.079	-0.248	-0.193	-0.101	0.995	-0.164	-0.215
mt-Atp6	775	2.83658e-42	8.10648e-42	-0.504	0.03	-0.122	-0.297	0.117	-0.504	-0.344	-0.323	-0.346	-0.001	-0.442	-0.152	-0.173	-0.054	0.241	0.345
Phf13	777	9.21508e-24	1.67711e-23	0.31	0.251	-0.051	-0.069	0.298	0.008	-0.238	0.266	0.169	-0.112	-0.126	-0.336	0.12	0.31	0.181	0.087
Nae1	777	1.75699e-43	5.15494e-43	-0.734	0.68	-0.698	-0.734	-0.129	-0.247	-0.407	0.519	0.46	0.516	-0.251	-0.252	-0.219	0.461	-0.028	-0.088
Tmx1	777	6.73975e-54	2.49794e-53	0.771	0.771	-0.61	-0.558	0.281	-0.26	-0.422	0.546	0.494	0.439	-0.038	-0.228	-0.117	0.642	0.298	0.131
Ar	777	3.66733e-10	4.6066e-10	0.275	0.057	-0.098	-0.264	0.275	-0.163	-0.005	0.01	-0.281	0.114	-0.133	0.018	-0.305	0.144	-0.022	0.165
Nab1	778	2.07704e-54	7.78541e-54	1.031	0.873	-0.462	-0.382	1.031	-0.157	-0.255	0.375	0.12	0.46	-0.251	-0.337	-0.208	0.925	0.62	0.398
Sdcbp	778	1.1996e-51	4.24091e-51	0.866	0.432	0.137	0.145	0.866	0.059	0.117	0.255	0.032	0.167	0.058	0.149	-0.021	0.694	0.415	0.507
Slc1a5	778	7.09357e-41	1.95995e-40	0.79	0.682	-0.428	-0.593	-0.225	-0.306	-0.26	0.361	0.239	0.533	-0.323	-0.023	-0.283	0.79	0.313	0.346
Aopep	778	1.65965e-39	4.46771e-39	0.709	0.709	-0.44	-0.454	0.38	-0.254	-0.48	0.323	0.12	0.274	-0.026	-0.151	0.038	0.689	0.59	0.43
Kif2a	778	8.14372e-47	2.59294e-46	-0.729	0.448	-0.55	-0.657	0.167	-0.695	-0.729	0.15	-0.042	0.089	-0.597	-0.446	-0.182	0.729	0.146	0.148
Zfp706	778	1.93946e-54	7.28002e-54	-0.737	0.544	-0.646	-0.737	-0.596	-0.304	-0.416	0.541	0.351	0.38	-0.148	-0.252	-0.08	0.632	0.001	-0.167
Tcf20	778	8.49308e-53	3.07134e-52	-0.991	0.665	-0.64	-0.991	-0.05	-0.716	-0.524	-0.488	-0.187	0.427	-0.71	-0.306	-0.393	-0.049	0.351	0.576
Gtf3c1	779	2.66036e-29	5.60595e-29	0.568	0.568	-0.352	-0.45	0.328	-0.107	-0.064	0.064	0.107	0.506	0.03	0.077	-0.072	0.452	0.416	0.483
Fus	779	7.94913e-49	2.64238e-48	0.79	0.79	-0.576	-0.75	-0.419	-0.798	-0.721	0.034	0.067	0.446	-0.614	-0.385	-0.309	0.13	0.348	0.421
Slc19a1	779	4.89867e-74	2.70206e-73	-0.93	0.001	-0.266	-0.494	-0.93	-0.175	-0.165	-0.021	-0.008	0.025	-0.12	-0.057	-0.047	-0.054	-0.062	-0.047
Sacs	779	1.52841e-44	4.60963e-44	-0.722	0.482	-0.601	-0.773	0.001	-0.665	-0.722	0.207	0.197	0.284	-0.65	-0.427	-0.183	0.485	0.105	0.195
Tap1	779	2.42535e-26	4.74041e-26	0.587	0.587	-0.349	-0.341	0.606	-0.328	-0.222	-0.138	-0.109	0.428	-0.252	-0.069	-0.199	0.146	0.462	0.599
Tbc1d1	780	1.0525e-65	4.90269e-65	-1.033	0.041	-0.07	-0.29	0.874	-0.774	-0.469	-1.033	-0.53	0.035	-0.695	-0.199	-0.152	-0.154	0.407	0.591
Psme3	780	5.46066e-74	3.00891e-73	-1.169	0.36	-0.587	-0.793	-1.169	-0.287	-0.417	0.224	0.082	0.319	-0.193	-0.144	-0.03	0.345	0.099	0.158
Golm2	781	6.3599e-45	1.9358e-44	-0.714	-0.012	-0.551	-0.714	-0.678	-0.409	-0.512	-0.228	-0.136	-0.052	-0.46	-0.362	-0.171	-0.281	-0.067	-0.138
Mtdh	781	1.21358e-60	5.11861e-60	-0.884	0.43	-0.667	-0.884	-0.857	-0.277	-0.463	0.156	0.006	0.223	-0.36	-0.314	-0.195	0.241	0.041	0.148
Taf7	781	6.23065e-35	1.50762e-34	0.586	0.586	0.015	0.046	0.007	0.414	0.396	0.466	0.324	0.485	0.391	0.317	-0.086	0.309	0.361	0.372
Tshz1	781	6.06176e-51	2.11332e-50	-0.773	0.491	-0.549	-0.622	0.444	-0.626	-0.773	0.245	0.29	0.311	-0.521	-0.422	0.017	0.265	0.142	0.093
Npm3	781	6.20824e-74	3.41906e-73	-1.234	0.429	-0.671	-0.754	-1.234	-0.195	-0.425	0.661	0.187	0.293	-0.098	-0.129	-0.071	0.538	0.025	-0.089
Slc44a2	782	2.27053e-41	6.35485e-41	-0.771	0.179	-0.117	-0.226	0.544	-0.378	-0.129	-0.771	-0.349	0.201	-0.247	0.041	-0.239	-0.383	0.404	0.568
Dpcd	782	2.38485e-78	1.44761e-77	1.008	0.322	-0.073	0.037	0.823	0.151	0.008	0.516	0.111	0.214	0.14	0.019	0.159	1.008	0.31	0.116
Edem3	783	1.00528e-25	1.93164e-25	0.522	0.482	-0.043	-0.015	0.306	0.115	0.04	0.082	0.152	0.327	0.182	0.173	-0.018	0.304	0.522	0.493
Mrpl36	783	4.77636e-67	2.29361e-66	-1.039	0.029	-0.619	-0.878	-1.039	-0.357	-0.509	0.282	-0.17	-0.109	-0.351	-0.34	-0.22	0.553	-0.369	-0.332
Ppp1r2	783	9.56447e-54	3.52878e-53	0.783	0.783	-0.643	-0.603	0.092	-0.295	-0.462	0.671	0.456	0.483	-0.157	-0.347	-0.103	0.78	0.134	-0.06
Cd200r4	783	3.95843e-15	5.73848e-15	0.189	0.116	0.147	0.175	0.182	0.162	0.095	0.057	0.076	-0.059	0.093	0.065	0.15	0.079	0.189	0.136
Gnpda1	783	2.50591e-78	1.51935e-77	0.912	0.381	-0.526	-0.345	0.664	-0.231	-0.454	0.315	0.166	0.192	-0.15	-0.187	-0.011	0.912	0.18	0.096
Ncoa3	784	1.89531e-25	3.61425e-25	0.553	0.258	-0.024	-0.067	0.151	-0.201	-0.027	-0.445	-0.164	0.039	-0.049	0.021	0.031	-0.143	0.532	0.553
Egln1	784	7.82076e-51	2.72118e-50	-0.811	0.681	-0.6	-0.679	0.194	-0.619	-0.811	0.39	0.412	0.37	-0.473	-0.426	0.061	0.566	0.206	0.087
Zup1	784	8.41358e-52	2.98541e-51	-0.914	-0.225	-0.069	-0.162	-0.003	-0.279	-0.019	-0.914	-0.569	-0.18	-0.206	-0.085	-0.357	-0.989	0.063	0.27
Dnajc3	784	5.9657e-37	1.51529e-36	0.697	0.697	-0.28	-0.131	0.835	-0.162	-0.243	0.082	0.3	0.326	-0.015	-0.182	0.171	0.332	0.61	0.422
Memo1	784	4.62365e-46	1.44433e-45	-0.813	0.576	-0.642	-0.813	-0.566	-0.709	-0.69	0.353	0.252	0.377	-0.644	-0.443	-0.194	0.543	0.08	-0.008
Polr2j	785	9.90052e-75	5.5332e-74	0.974	0.407	-0.477	-0.633	-0.056	-0.29	-0.426	0.812	0.155	0.318	-0.228	-0.265	-0.175	0.974	-0.186	-0.212
Slc2a3	785	1.0666e-25	2.04686e-25	0.548	0.441	-0.121	-0.017	0.372	0.014	-0.275	0.145	0.2	0.122	-0.005	-0.057	0.156	0.481	0.548	0.397
Zdhhc3	785	1.87339e-60	7.86079e-60	-0.869	0.192	-0.649	-0.869	-0.32	-0.663	-0.72	-0.133	-0.062	0.176	-0.437	-0.355	-0.149	0.23	0.04	0.044
Thop1	785	1.24275e-57	4.96628e-57	-0.617	0.087	-0.454	-0.617	-0.569	-0.262	-0.328	0.057	0.038	0.073	-0.155	-0.15	-0.082	0.082	0.029	-0.014
Ap2b1	785	6.35599e-35	1.53724e-34	0.629	0.629	-0.091	-0.147	0.01	-0.117	-0.136	0.244	0.11	0.336	0.112	0.107	-0.083	0.273	0.554	0.553
Emc9	785	9.13475e-74	5.02292e-73	0.836	0.255	0.187	0.193	0.836	-0.072	0.178	0.314	0.037	0.397	0.046	0.128	-0.112	0.51	0.004	0.172
Trim34a	786	2.30624e-65	1.06723e-64	-0.848	-0.178	0.21	0.257	0.462	-0.066	0.247	-0.848	-0.46	-0.113	-0.095	0.171	-0.108	-0.516	0.129	0.29
Nxn	786	3.77816e-44	1.12695e-43	-0.789	0.269	-0.603	-0.789	-0.269	-0.529	-0.626	-0.049	0.11	0.125	-0.494	-0.418	-0.095	0.183	0.074	-0.011
Blmh	786	5.74e-78	3.45249e-77	1.109	0.563	-0.562	-0.557	0.324	-0.323	-0.502	0.496	0.06	0.302	-0.199	-0.24	-0.107	1.109	0.355	0.238
Arfgef1	787	1.75573e-37	4.51265e-37	-0.716	0.304	-0.499	-0.716	-0.409	-0.617	-0.5	-0.623	-0.368	-0.036	-0.649	-0.396	-0.308	-0.299	0.24	0.369
Ifrd1	787	1.09133e-38	2.8806e-38	-0.751	0.575	-0.598	-0.582	-0.555	-0.255	-0.751	0.527	0.31	0.006	-0.249	-0.488	0.155	0.232	0.381	0.089
Ntan1	787	7.67849e-78	4.60274e-77	1.072	0.63	-0.064	0.222	0.907	0.163	-0.147	0.684	0.365	0.156	0.212	-0.159	0.277	1.072	0.546	0.154
Adnp	788	1.37379e-44	4.14924e-44	0.724	0.724	-0.402	-0.483	0.125	-0.224	-0.141	0.048	0.061	0.507	-0.119	0.067	-0.249	0.445	0.418	0.55
Prps1	788	4.94634e-60	2.06078e-59	-0.84	0.181	-0.669	-0.84	-0.63	-0.602	-0.638	0.136	-0.02	0.174	-0.341	-0.274	-0.263	0.185	-0.07	-0.125
Psd4	789	3.31997e-32	7.50595e-32	0.6	0.6	-0.16	-0.152	0.452	0.071	0.045	-0.003	0.078	0.34	0.112	0.144	-0.066	0.382	0.512	0.539
Oser1	789	1.57307e-50	5.43583e-50	-0.677	0.157	-0.466	-0.612	-0.124	-0.593	-0.677	0.033	0.033	0.053	-0.572	-0.376	-0.088	0.105	-0.019	-0.057
Inip	789	6.8835e-33	1.58093e-32	0.504	0.504	-0.348	-0.378	-0.139	-0.235	-0.159	0.422	0.272	0.424	-0.143	-0.152	-0.135	0.265	0.13	0.134
Kti12	789	1.82867e-73	9.99813e-73	-0.997	-0.076	-0.418	-0.529	-0.997	-0.221	-0.231	-0.067	-0.164	0.065	-0.222	-0.099	-0.181	0.007	-0.1	-0.085
A430088P11Rik	789	2.89878e-65	1.33734e-64	-0.57	-0.165	0.042	0.07	0.06	-0.08	0.043	-0.57	-0.147	-0.005	-0.05	0.052	-0.012	-0.157	0.004	0.072
Ano6	789	1.11583e-46	3.54319e-46	-0.803	0.1	-0.302	-0.588	-0.042	-0.803	-0.675	-0.668	-0.287	-0.03	-0.615	-0.341	-0.185	-0.24	0.13	0.218
Pum2	790	5.19698e-42	1.47248e-41	-0.676	0.456	-0.392	-0.676	-0.146	-0.684	-0.494	-0.352	-0.265	0.23	-0.546	-0.284	-0.315	-0.049	0.28	0.462
Ifnar1	790	4.97118e-41	1.38075e-40	0.739	0.129	0.199	0.183	0.739	0.033	0.194	-0.496	-0.307	-0.08	-0.027	0.142	-0.089	0.068	0.498	0.532
Prrg1	790	1.11649e-46	3.54422e-46	-0.652	0.042	-0.196	-0.311	-0.088	-0.652	-0.547	-0.102	-0.037	0.023	-0.382	-0.252	-0.039	-0.354	-0.054	-0.052
Eif3m	791	2.23868e-73	1.2202e-72	-0.894	-0.144	-0.425	-0.657	-0.894	-0.45	-0.398	-0.168	-0.297	-0.037	-0.366	-0.158	-0.225	0.098	-0.194	-0.076
Ctbp1	791	2.01021e-53	7.36774e-53	0.812	0.812	-0.444	-0.401	0.352	-0.27	-0.461	0.512	0.283	0.502	-0.198	-0.162	-0.101	0.758	0.413	0.433
4930417O13Rik	791	4.48591e-65	2.06235e-64	-0.511	-0.206	0.005	-0.063	-0.465	-0.086	0.007	-0.511	-0.209	-0.007	-0.108	0.012	-0.095	-0.48	-0.037	0.03
Ifi27	791	2.01205e-77	1.19257e-76	1.265	0.673	-0.491	-0.467	0.573	-0.198	-0.509	1.004	0.341	0.219	-0.172	-0.302	-0.072	1.265	0.131	-0.114
Abca3	791	4.12082e-09	5.01076e-09	0.245	0.157	-0.035	-0.237	0.245	-0.102	0.043	-0.117	-0.109	0.152	-0.171	-0.002	-0.267	0.012	0.094	0.208
Arl5a	792	4.10035e-61	1.74827e-60	0.928	0.809	-0.186	-0.189	0.24	0.168	0.061	0.481	0.333	0.471	0.185	0.053	0.052	0.928	0.572	0.55
Trmt6	792	2.4451e-73	1.32996e-72	-1.143	0.266	-0.621	-0.83	-1.143	-0.456	-0.499	0.261	0.122	0.276	-0.297	-0.218	-0.123	0.144	-0.161	-0.068
Acot7	792	4.205e-77	2.47433e-76	0.944	0.509	-0.572	-0.711	-0.432	-0.433	-0.537	0.598	0.217	0.216	-0.204	-0.199	-0.067	0.944	0.187	0.072
Slc20a2	792	6.51561e-31	1.42819e-30	-0.52	0.066	-0.293	-0.49	-0.331	-0.52	-0.444	-0.288	-0.122	0.015	-0.392	-0.332	-0.184	-0.103	-0.024	-0.008
Zc3h18	792	2.81648e-52	1.01057e-51	0.766	0.766	-0.636	-0.716	-0.302	-0.579	-0.717	0.331	0.275	0.504	-0.469	-0.257	-0.035	0.478	0.314	0.259
Thoc7	792	5.62931e-46	1.75536e-45	-0.752	0.205	-0.525	-0.752	-0.537	-0.588	-0.546	0.438	-0.021	0.255	-0.472	-0.265	-0.303	0.579	-0.292	-0.27
Gemin6	792	1.49411e-49	5.03465e-49	-0.553	0.222	-0.553	-0.584	-0.626	-0.368	-0.368	0.25	0.146	0.212	-0.137	-0.146	-0.182	0.108	-0.19	-0.228
Cnot10	793	2.05144e-32	4.66192e-32	-0.626	0.537	-0.457	-0.626	-0.103	-0.349	-0.313	0.263	0.271	0.479	-0.222	-0.066	-0.122	0.375	0.201	0.151
Abr	793	2.20516e-53	8.0739e-53	0.7	0.476	-0.103	-0.066	0.7	0.037	-0.219	0.055	0.172	0.169	-0.059	-0.063	0.14	0.447	0.484	0.355
Nup35	794	3.55109e-38	9.26225e-38	0.564	0.564	-0.372	-0.241	-0.081	-0.218	-0.168	0.472	0.414	0.44	0.198	0.07	-0.009	0.458	0.212	0.119
Pus1	794	3.20575e-73	1.74013e-72	-0.909	-0.019	-0.342	-0.496	-0.909	-0.317	-0.285	-0.092	-0.085	0.033	-0.316	-0.165	-0.085	-0.1	-0.104	-0.041
Colgalt1	794	1.77893e-50	6.13116e-50	-0.627	0.225	-0.52	-0.636	-0.164	-0.513	-0.627	0.127	0.051	0.126	-0.418	-0.338	-0.082	0.162	0.044	-0.011
Psmb1	794	3.60444e-71	1.87658e-70	0.793	0.012	-0.361	-0.478	0.13	-0.344	-0.366	0.173	-0.172	0.023	-0.261	-0.193	-0.199	0.793	-0.094	-0.058
Kifap3	795	3.51046e-19	5.68796e-19	-0.272	-0.023	-0.211	-0.272	-0.107	-0.164	-0.169	-0.027	-0.069	0	-0.176	-0.04	-0.155	-0.058	-0.106	-0.071
Heatr3	795	3.62348e-73	1.96284e-72	-1.058	0.055	-0.576	-0.765	-1.058	-0.303	-0.364	-0.094	-0.155	0.019	-0.298	-0.155	-0.147	-0.121	-0.047	-0.03
Cotl1	795	3.69108e-47	1.18271e-46	0.802	-0.055	-0.14	-0.365	0.826	-0.624	-0.29	-0.385	-0.501	0.016	-0.507	-0.092	-0.258	0.802	0.233	0.428
Vsir	795	2.54214e-25	4.83116e-25	0.545	0.065	0.366	0.565	0.532	0.239	0.231	-0.41	-0.399	-0.282	0.046	0.066	0.076	0.134	0.563	0.545
Nrm	795	2.69841e-66	1.27266e-65	0.809	0.528	-0.295	-0.134	0.754	-0.679	-0.633	0.776	0.319	0.335	-0.278	-0.293	0.026	0.809	0.058	-0.027
Gnb1	796	3.90227e-59	1.60243e-58	0.937	0.733	-0.469	-0.468	0.142	-0.195	-0.391	0.553	0.211	0.442	-0.171	-0.193	-0.048	0.937	0.435	0.28
Nr2c2	796	2.04524e-39	5.5001e-39	-0.766	0.403	-0.452	-0.657	0.39	-0.766	-0.667	-0.364	-0.156	0.152	-0.691	-0.449	-0.258	0.048	0.284	0.35
Fdx1	796	2.11836e-50	7.28442e-50	-0.628	0.09	-0.569	-0.627	-0.341	-0.546	-0.628	0.033	0.052	0.094	-0.365	-0.324	-0.098	0.053	-0.199	-0.342
Gm49797	796	3.59544e-29	7.55679e-29	-0.426	-0.054	-0.169	-0.383	-0.215	-0.477	-0.426	-0.326	-0.304	-0.157	-0.459	-0.317	-0.076	-0.201	0.013	0.036
Kdm3b	796	2.03782e-25	3.88111e-25	0.554	0.485	-0.043	-0.043	0.458	-0.134	-0.085	-0.204	-0.039	0.215	-0.005	0.047	-0.033	0.172	0.554	0.532
Tceal9	796	6.79356e-65	3.11244e-64	0.808	0.561	-0.435	-0.506	0.329	-0.688	-0.661	0.808	0.42	0.466	-0.375	-0.322	-0.191	0.815	-0.214	-0.291
Aimp2	797	3.76341e-73	2.03551e-72	-1.098	0.349	-0.618	-0.848	-1.098	-0.389	-0.522	0.437	0.251	0.359	-0.204	-0.151	-0.005	0.411	0.051	-0.107
2300009A05Rik	797	1.98272e-37	5.09112e-37	-0.546	-0.18	-0.33	-0.546	-0.505	-0.271	-0.395	-0.112	-0.207	-0.135	-0.394	-0.316	-0.145	-0.152	-0.245	-0.236
Ctc1	797	1.68714e-49	5.68328e-49	-0.555	0.247	-0.394	-0.525	0.079	-0.611	-0.555	0.254	0.16	0.218	-0.375	-0.242	-0.156	0.201	-0.039	-0.022
Phf8	797	4.37545e-25	8.2736e-25	0.502	0.419	-0.083	0.003	0.546	-0.054	0.05	-0.128	-0.059	0.193	0.046	0.108	-0.102	0.326	0.449	0.502
Akna	798	9.91236e-36	2.44548e-35	0.687	0.687	-0.383	-0.325	0.761	-0.29	-0.284	-0.017	-0.027	0.279	-0.194	-0.09	-0.04	0.603	0.589	0.585
Clasrp	798	1.21714e-33	2.84987e-33	0.503	0.503	-0.041	-0.021	0.313	0.07	0.125	0.291	0.25	0.417	0.15	0.177	-0.007	0.481	0.332	0.325
Fam117a	798	2.0792e-25	3.9585e-25	0.495	0.233	0.179	0.363	0.491	0.241	0.131	-0.216	-0.149	0.001	0.089	0.075	0.154	0.061	0.495	0.428
Agfg1	799	5.69001e-73	3.06501e-72	-1.311	0.149	-0.46	-0.614	-1.311	-0.617	-0.357	-0.926	-0.292	0.251	-0.406	-0.098	-0.27	-0.662	0.291	0.434
Mbd5	799	2.12715e-58	8.61122e-58	-0.973	-0.07	-0.054	-0.21	0.204	-0.675	-0.469	-0.973	-0.602	-0.156	-0.573	-0.299	-0.181	-0.384	0.363	0.431
Gatad2b	799	2.38471e-46	7.48913e-46	-0.821	0.331	-0.43	-0.736	-0.152	-0.821	-0.687	-0.65	-0.23	0.132	-0.666	-0.331	-0.259	-0.369	0.303	0.39
Rsrc2	799	7.27786e-31	1.59296e-30	0.569	0.569	-0.167	-0.196	0.108	-0.02	0.041	0.299	0.104	0.485	0.187	0.211	-0.112	0.433	0.334	0.456
Hibadh	799	1.48828e-42	4.2857e-42	-0.805	-0.088	-0.245	-0.491	-0.805	-0.457	-0.293	-0.553	-0.471	-0.134	-0.404	-0.075	-0.306	-0.303	-0.064	0.119
Pcsk7	799	5.78498e-64	2.61747e-63	0.908	0.664	-0.047	-0.006	0.908	0.125	0.148	0.281	0.293	0.433	0.211	0.189	0.024	0.672	0.512	0.537
Eefsec	800	2.58907e-46	8.12127e-46	-0.777	0.14	-0.304	-0.511	-0.393	-0.777	-0.584	-0.28	-0.137	0.117	-0.627	-0.285	-0.226	-0.352	-0.041	0.082
2410002F23Rik	800	7.4526e-69	3.71191e-68	-0.87	0.01	-0.343	-0.591	-0.87	-0.322	-0.289	-0.114	-0.064	0.023	-0.354	-0.214	-0.168	-0.329	-0.115	-0.079
Trappc4	800	1.44572e-76	8.42263e-76	1.036	0.525	-0.16	-0.144	0.192	0.22	-0.014	0.831	0.27	0.303	0.249	0.008	0.063	1.036	0.216	0.07
Gm56536	800	9.12867e-29	1.89938e-28	-0.37	-0.165	0.025	-0.099	-0.001	-0.175	0.002	-0.37	-0.337	0.017	-0.191	0.017	-0.175	-0.304	-0.056	0.067
Dis3l2	801	2.47063e-64	1.12315e-63	-0.832	-0.234	-0.021	-0.102	-0.704	-0.621	-0.489	-0.832	-0.443	-0.242	-0.586	-0.116	-0.03	-0.757	0.055	0.125
Tmem9b	801	6.86631e-73	3.68925e-72	0.973	0.277	0.122	0.267	0.973	0.135	0.128	0.163	0.154	0.124	0.201	0.075	0.095	0.488	0.257	0.183
Alkbh5	801	2.54895e-52	9.15821e-52	-0.86	0.6	-0.774	-0.86	-0.103	-0.606	-0.676	0.187	0.189	0.383	-0.49	-0.282	-0.205	0.334	0.226	0.217
Mib1	801	1.05219e-32	2.40403e-32	-0.58	0.154	-0.345	-0.58	-0.238	-0.261	-0.267	-0.199	-0.091	0.057	-0.306	-0.208	-0.265	-0.084	0.036	0.095
Nono	801	4.00816e-53	1.45894e-52	-0.802	0.756	-0.673	-0.802	-0.099	-0.7	-0.658	0.204	0.104	0.506	-0.397	-0.264	-0.286	0.639	0.291	0.303
Clec2i	802	3.33761e-23	6.00509e-23	0.541	0.187	0.362	0.142	0.563	-0.161	0.228	-0.312	-0.265	0.292	-0.006	0.27	-0.343	0.106	0.164	0.541
Hspa4l	803	6.60942e-46	2.05674e-45	0.706	0.632	-0.66	-0.566	0.38	-0.22	-0.429	0.504	0.401	0.482	-0.072	-0.052	-0.193	0.706	0.114	0.16
Stat6	803	5.39129e-25	1.01708e-24	0.517	0.493	-0.061	-0.336	-0.002	-0.043	0.037	-0.077	-0.107	0.33	0.031	0.156	-0.186	0.096	0.401	0.517
Mrpl22	803	6.36449e-49	2.11963e-48	-0.663	0.258	-0.663	-0.67	-0.241	-0.165	-0.313	0.492	0.108	0.197	-0.136	-0.158	-0.131	0.66	-0.081	-0.203
Dennd1c	803	8.51668e-73	4.5667e-72	0.951	0.033	-0.06	-0.058	0.951	-0.365	-0.178	-0.779	-0.449	-0.135	-0.359	-0.017	-0.243	0.115	0.371	0.425
Actl6a	804	5.46155e-58	2.19416e-57	-0.861	0.744	-0.738	-0.861	-0.187	-0.6	-0.713	0.732	0.389	0.492	-0.397	-0.332	-0.118	0.841	-0.013	-0.007
Uba2	804	1.10428e-52	3.98659e-52	-0.863	0.785	-0.748	-0.863	-0.165	-0.637	-0.646	0.627	0.308	0.534	-0.472	-0.376	-0.212	0.811	0.211	0.128
Aen	804	9.91245e-73	5.31243e-72	-0.98	-0.007	-0.279	-0.459	-0.98	-0.196	-0.174	-0.08	-0.143	-0.068	-0.187	-0.088	-0.076	-0.126	0.01	-0.013
Smarcc2	804	7.08638e-53	2.56614e-52	0.78	0.78	-0.499	-0.515	0.397	-0.771	-0.705	0.121	0.437	0.475	-0.429	-0.301	-0.025	0.37	0.383	0.279
Kin	805	6.58911e-42	1.86392e-41	0.687	0.687	-0.343	-0.263	0.328	0.014	-0.034	0.668	0.479	0.501	0.263	-0.069	-0.127	0.733	0.232	0.075
