## Supplemental Table 1 for "T cell receptor-ligand affinity quantitatively tunes transcriptome remodelling *in vivo* inversely regulating cell division and interferon response" (part 17 of 23)

### Sheet: Table S1 c7b markers (continued)
Gene	Top	p.value	FDR	summary.logFC	logFC.10	logFC.1a	logFC.1b	logFC.2	logFC.3a	logFC.3b	logFC.4	logFC.5a	logFC.5b	logFC.6a	logFC.6b	logFC.7a	logFC.8	logFC.9a	logFC.9b
Elovl1	805	4.64643e-76	2.68624e-75	0.935	0.564	-0.244	-0.245	0.367	0.092	-0.064	0.546	0.199	0.331	0.192	-0.032	0.102	0.935	0.378	0.261
Atp6v0c	805	1.24256e-56	4.85725e-56	0.871	0.498	-0.656	-0.599	-0.108	-0.208	-0.477	0.541	0.241	0.356	-0.076	-0.244	-0.017	0.871	0.064	-0.097
Rnf10	806	1.20461e-45	3.72552e-45	0.817	0.688	-0.319	-0.373	0.339	0.043	-0.099	0.305	0.058	0.386	-0.023	0.06	-0.142	0.817	0.387	0.541
Zfp664	806	9.01204e-47	2.86769e-46	-0.686	0.108	-0.485	-0.686	-0.413	-0.554	-0.465	-0.107	-0.005	0.07	-0.477	-0.365	-0.231	-0.083	-0.111	-0.086
Frg1	806	1.04222e-45	3.22518e-45	-0.776	-0.303	-0.165	-0.187	-0.29	-0.776	-0.546	-0.16	-0.465	-0.378	-0.363	-0.086	-0.092	0.186	-0.031	0.049
Eif1b	806	1.38145e-47	4.45757e-47	0.797	0.511	-0.44	-0.415	-0.057	0.157	0.124	0.611	0.326	0.479	0.118	-0.003	-0.05	0.797	0.082	-0.011
Tbc1d9b	806	2.57381e-28	5.28251e-28	0.538	0.411	0.127	0.146	0.538	0.083	0.053	-0.045	0.173	0.128	0.137	0.023	0.172	0.302	0.494	0.407
Pik3ca	807	4.58042e-30	9.83019e-30	0.589	0.589	-0.223	-0.121	0.475	-0.077	-0.105	-0.078	0.033	0.165	-0.022	-0.003	-0.058	0.349	0.567	0.546
Parp3	807	1.92048e-34	4.59022e-34	-0.475	-0.155	-0.041	-0.295	-0.254	-0.229	0.024	-0.475	-0.308	0.01	-0.235	0.013	-0.227	-0.33	-0.088	0.063
Atp5d	807	2.69841e-74	1.49387e-73	0.881	0.249	-0.529	-0.571	-0.377	-0.436	-0.517	0.5	0.107	0.176	-0.21	-0.245	-0.04	0.881	0	-0.152
Arf1	807	4.94031e-76	2.85345e-75	1.025	0.609	-0.497	-0.563	-0.266	-0.121	-0.365	0.607	0.187	0.264	0.008	-0.223	-0.001	1.025	0.298	0.14
Pdzd8	807	3.71552e-55	1.41476e-54	-0.921	0.606	-0.723	-0.921	0.074	-0.629	-0.599	0.034	0.131	0.425	-0.667	-0.415	-0.213	0.328	0.258	0.346
Rassf5	808	2.60959e-33	6.06323e-33	-0.635	0.174	-0.049	-0.125	0.283	-0.197	0.026	-0.635	-0.373	0.04	-0.125	0.091	-0.194	0.036	0.429	0.54
Stard7	808	1.21512e-56	4.75173e-56	-0.853	0.413	-0.711	-0.853	-0.27	-0.54	-0.607	0.193	0.138	0.295	-0.444	-0.258	-0.215	0.196	0.16	0.125
Mrps24	808	4.94105e-76	2.85345e-75	1.004	0.375	-0.492	-0.577	-0.284	-0.298	-0.457	0.648	0.218	0.235	-0.14	-0.226	-0.015	1.004	-0.036	-0.169
AW554918	808	1.10372e-45	3.4145e-45	-0.809	0.192	-0.064	-0.108	-0.248	-0.809	-0.623	-0.158	0.026	0.168	-0.283	-0.021	0.018	-0.348	0.192	0.27
Lcor	808	1.29121e-29	2.74381e-29	-0.663	0.291	-0.476	-0.663	-0.115	-0.646	-0.598	-0.591	-0.205	0.185	-0.664	-0.45	-0.292	-0.42	0.278	0.314
Atxn2l	809	1.95979e-46	6.17117e-46	0.668	0.668	-0.409	-0.497	-0.025	-0.389	-0.418	0.105	0.329	0.465	-0.137	-0.14	-0.091	0.398	0.392	0.327
Ccr9	809	5.31654e-76	3.06862e-75	-0.89	0.038	0.017	0.055	-0.371	0.031	0.007	-0.064	0.041	0.01	0.024	0.023	0.03	-0.89	0.056	0.013
Gpr68	809	4.41354e-25	8.34265e-25	0.517	0.418	0.015	0.116	0.339	0.303	0.1	0.431	0.088	-0.045	0.164	0.048	0.007	0.365	0.517	0.388
Cox7b	809	2.44776e-66	1.15599e-65	0.839	0.074	-0.454	-0.574	-0.579	-0.393	-0.413	0.557	-0.048	0.098	-0.367	-0.292	-0.209	0.839	-0.304	-0.31
Man1c1	810	1.68192e-30	3.64662e-30	0.348	0.31	-0.015	0.222	0.348	0.264	0	0.331	0.272	0.159	0.175	0.04	0.199	0.336	0.28	0.151
Srek1	810	4.47935e-59	1.83442e-58	-0.91	0.071	-0.617	-0.91	-0.864	-0.759	-0.745	-0.406	-0.252	0.079	-0.58	-0.385	-0.247	-0.192	-0.035	0.029
B3gat3	810	1.66267e-72	8.85248e-72	0.983	0.606	-0.237	-0.028	0.983	0.112	-0.029	0.657	0.35	0.357	0.123	0.024	0.035	0.883	0.36	0.242
Smg7	811	7.38536e-32	1.65381e-31	0.612	0.612	-0.454	-0.615	-0.196	-0.33	-0.355	-0.049	0.052	0.422	-0.431	-0.146	-0.158	0.215	0.522	0.555
Suds3	811	2.74228e-52	9.8428e-52	0.793	0.793	-0.276	-0.366	0.444	-0.081	-0.108	0.55	0.28	0.497	0.019	0.019	-0.051	0.757	0.449	0.393
Sptssa	811	1.17668e-46	3.73305e-46	-0.726	0.44	-0.58	-0.726	0.095	-0.66	-0.66	0.497	0.06	0.245	-0.448	-0.412	-0.265	0.531	-0.143	-0.215
Dzip1	811	4.48445e-64	2.03078e-63	-0.683	-0.042	0.048	0.074	0.073	-0.036	0.041	-0.683	-0.097	-0.02	-0.07	-0.035	0.02	-0.613	0.11	0.091
Arhgap10	812	1.84838e-49	6.22048e-49	-0.798	0.477	-0.313	-0.266	0.386	-0.582	-0.798	0.121	0.252	-0.052	-0.348	-0.318	0.199	0.378	0.417	0.273
Ddx46	812	4.72538e-59	1.93442e-58	-0.748	0.418	-0.587	-0.748	-0.449	-0.392	-0.474	0.166	-0.013	0.012	-0.269	-0.21	-0.199	0.505	0.097	0.078
Ahctf1	813	5.4414e-59	2.2241e-58	-0.92	0.42	-0.731	-0.92	-0.71	-0.452	-0.59	0.005	0.009	0.203	-0.478	-0.327	-0.241	0.019	0.119	0.179
Tnrc6c	813	5.62987e-64	2.54838e-63	-0.943	0.034	-0.334	-0.461	0.135	-0.753	-0.563	-0.943	-0.303	-0.034	-0.499	-0.307	-0.289	-0.643	0.244	0.299
Cluap1	813	2.35158e-35	5.74928e-35	-0.6	-0.214	-0.31	-0.466	-0.495	-0.389	-0.227	-0.6	-0.479	-0.065	-0.37	-0.073	-0.262	-0.225	-0.018	0.064
Rps6ka3	814	3.91795e-56	1.51919e-55	-0.988	0.05	-0.355	-0.594	0.038	-0.735	-0.505	-0.988	-0.527	0.013	-0.669	-0.345	-0.375	-0.738	0.285	0.415
Atp8b2	815	1.9488e-45	5.99551e-45	0.747	0.644	-0.489	-0.46	0.727	-0.039	-0.125	0.385	0.148	0.494	-0.034	-0.034	-0.182	0.747	0.433	0.446
Dctd	815	2.43592e-72	1.29499e-71	-0.855	-0.017	-0.232	-0.425	-0.855	-0.243	-0.206	0.005	-0.041	0.02	-0.192	-0.068	-0.066	-0.025	-0.098	-0.081
Gm19585	815	3.74803e-52	1.34163e-51	1.141	0.258	1.012	1.141	1.048	0.925	0.985	0.435	0.08	0.034	0.697	0.356	0.31	1.004	0.565	0.725
Nt5c2	815	2.341e-49	7.86332e-49	-0.6	0.108	-0.555	-0.642	-0.263	-0.609	-0.6	-0.185	-0.034	0.114	-0.448	-0.333	-0.126	-0.142	-0.029	-0.056
Rundc3b	816	8.16858e-64	3.6865e-63	-0.788	-0.063	-0.13	-0.362	-0.286	-0.47	-0.328	-0.788	-0.185	-0.016	-0.432	-0.194	-0.038	-0.581	0.043	0.082
Rhno1	816	6.3836e-22	1.11092e-21	0.401	0.386	-0.244	-0.251	0.065	-0.467	-0.291	0.295	0.209	0.401	0.053	0.055	-0.175	0.419	0.111	0.034
Pafah1b1	816	3.47969e-52	1.24599e-51	0.629	0.629	-0.385	-0.34	0.243	-0.308	-0.315	0.172	0.206	0.365	-0.08	-0.088	0.019	0.401	0.353	0.309
Ppif	816	2.89368e-72	1.53758e-71	-1.072	0.173	-0.49	-0.655	-1.072	-0.321	-0.291	0.236	0.101	0.191	-0.19	-0.114	-0.151	0.211	-0.074	-0.113
Zbtb8os	817	1.31144e-75	7.50795e-75	1.004	0.403	-0.18	-0.167	0.437	-0.174	-0.196	0.619	0.166	0.315	-0.061	-0.081	-0.012	1.004	0.079	-0.01
Tufm	817	1.10143e-58	4.47599e-58	-0.853	0.219	-0.692	-0.853	-0.836	-0.426	-0.521	0.076	-0.096	0.154	-0.256	-0.226	-0.206	0.271	0.045	-0.024
Irf2	818	3.82012e-45	1.16982e-44	0.919	0.202	0.083	0.034	0.919	-0.033	0.067	-0.257	-0.22	-0.117	-0.105	-0.057	-0.015	-0.27	0.424	0.512
Mapkapk3	818	5.15836e-30	1.10526e-29	0.519	0.519	-0.289	-0.114	-0.064	0.481	0.113	0.452	0.246	0.269	0.396	0.213	0.116	0.552	0.502	0.387
Idh3g	818	5.38798e-59	2.20311e-58	0.9	0.334	-0.346	-0.388	0.2	-0.263	-0.295	0.536	-0.066	0.167	-0.29	-0.13	-0.296	0.9	0.008	0.012
Hadha	819	1.42458e-75	8.15123e-75	1.046	0.573	-0.309	-0.361	0.533	-0.278	-0.256	0.32	-0.044	0.367	-0.23	-0.048	-0.207	1.046	0.25	0.423
Ireb2	819	2.42146e-33	5.63356e-33	0.623	0.623	-0.236	-0.256	0.253	0.087	0.102	0.262	0.111	0.336	0.136	0.059	-0.069	0.508	0.506	0.544
BC005537	819	5.08563e-52	1.81613e-51	0.834	0.834	-0.583	-0.551	0.372	-0.258	-0.385	0.11	0.119	0.526	-0.244	-0.072	-0.191	0.589	0.529	0.518
Ppp1r7	820	2.41479e-57	9.59924e-57	-0.874	0.49	-0.747	-0.874	-0.288	-0.621	-0.633	0.378	0.155	0.428	-0.461	-0.353	-0.237	0.566	-0.025	0.036
Tmem154	820	2.92853e-24	5.41274e-24	0.378	0.136	-0.175	-0.249	0.169	-0.125	-0.02	0.235	-0.176	0.088	-0.159	0.036	-0.272	0.378	0.018	0.185
Pik3c2a	820	1.22649e-63	5.52105e-63	-0.873	-0.046	-0.204	-0.197	-0.199	-0.41	-0.306	-0.873	-0.272	-0.16	-0.38	-0.249	-0.141	-0.712	0.162	0.161
Ncor1	820	1.4213e-54	5.34263e-54	-0.679	0.26	-0.295	-0.447	0.172	-0.621	-0.471	-0.679	-0.224	0.179	-0.384	-0.179	-0.167	-0.187	0.354	0.451
Gcat	820	3.99528e-54	1.48754e-53	0.59	0.469	-0.376	-0.302	0.343	0.02	-0.275	0.584	0.397	0.245	0.197	-0.065	0.186	0.59	0.362	0.098
Tmem164	820	4.43803e-45	1.35708e-44	-0.839	0.181	-0.335	-0.595	0.049	-0.839	-0.7	-0.465	-0.17	-0.012	-0.656	-0.376	-0.12	0.015	0.219	0.204
Plxnc1	821	1.68625e-24	3.13418e-24	-0.54	0.131	-0.384	-0.525	0.196	-0.499	-0.54	-0.205	-0.175	0.044	-0.428	-0.438	-0.203	0.173	0.14	0.16
Tdg	822	1.84647e-62	8.10822e-62	0.882	0.744	-0.374	-0.351	-0.182	0.03	-0.046	0.651	0.308	0.474	0.127	0.031	-0.05	0.882	0.349	0.306
Adamts10	822	1.57163e-39	4.23508e-39	-0.661	0.281	-0.305	-0.396	0.413	-0.594	-0.661	-0.235	-0.126	0.015	-0.521	-0.423	-0.127	0.12	0.197	0.093
Oasl2	823	3.90513e-75	2.20464e-74	-0.99	0.016	0.079	0.107	-0.029	0.045	0.091	-0.341	-0.028	0.06	0.041	0.065	0.054	-0.99	0.079	0.084
Gvin1	823	1.24209e-24	2.31801e-24	0.43	0.276	0.078	0.19	0.421	0.015	0.014	-0.324	-0.162	-0.033	-0.001	-0.001	0.025	-0.073	0.411	0.43
Ulbp1	823	4.14631e-33	9.57482e-33	0.558	0.558	0.037	0.078	0.425	-0.449	-0.376	0.505	0.44	0.456	-0.333	-0.366	0.144	0.336	0.255	0.199
Triobp	823	1.70817e-59	7.05279e-59	0.788	0.699	-0.13	-0.062	0.788	0.071	0.021	0.497	0.299	0.458	0.231	0.134	0.034	0.772	0.428	0.38
Kif5b	823	8.71105e-51	3.02597e-50	0.711	0.711	-0.562	-0.577	0.156	-0.391	-0.36	0.194	0.104	0.404	-0.108	-0.126	-0.162	0.588	0.498	0.402
Casp7	823	5.44561e-34	1.28617e-33	-0.488	0.183	-0.287	-0.272	0.146	-0.412	-0.488	0.032	0.12	0.062	-0.345	-0.334	0.044	0.015	0.116	0.012
Gbp2	824	5.11814e-75	2.88328e-74	-1.238	0.042	0.043	-0.048	-0.387	0.019	0.068	-0.434	-0.216	-0.061	-0.11	0.042	-0.057	-1.238	0.095	0.23
Ubxn2a	824	1.70501e-59	7.0425e-59	-1.127	0.298	-0.745	-0.868	-1.127	-0.561	-0.69	0.024	0.114	0.157	-0.56	-0.376	-0.166	0.101	-0.033	-0.028
Atf1	824	6.35832e-52	2.26297e-51	0.754	0.754	-0.527	-0.593	-0.158	-0.343	-0.402	0.47	0.357	0.424	-0.235	-0.258	-0.144	0.665	0.341	0.178
Map3k2	824	1.2552e-24	2.34165e-24	0.527	0.402	-0.041	-0.053	0.413	-0.136	-0.07	-0.203	-0.028	0.153	0.005	-0.001	-0.028	0.095	0.473	0.527
Carm1	825	2.8313e-58	1.14355e-57	-0.706	0.152	-0.526	-0.706	-0.664	-0.317	-0.244	0.006	-0.015	0.143	-0.21	-0.103	-0.165	0.008	-0.014	0.005
Tbc1d10c	825	4.43377e-71	2.30495e-70	1.119	0.067	-0.014	-0.003	1.119	-0.116	-0.03	-0.35	-0.255	-0.111	-0.115	0.012	-0.037	0.554	0.342	0.372
Med12	825	1.38703e-24	2.58485e-24	0.52	0.376	-0.109	-0.221	0.29	-0.191	-0.047	-0.277	-0.21	0.148	-0.156	0.029	-0.198	0.209	0.321	0.52
Ikbke	826	4.30073e-58	1.72912e-57	-0.785	-0.044	-0.006	-0.02	0.189	-0.136	0.056	-0.785	-0.478	0.026	-0.243	0.082	-0.07	-0.56	0.219	0.352
Fubp3	826	1.34883e-28	2.78892e-28	-0.43	0.044	-0.243	-0.43	-0.314	-0.221	-0.144	-0.148	-0.104	0.056	-0.218	-0.036	-0.213	0.008	-0.036	0.026
Ttc39b	826	2.06889e-67	1.00121e-66	1.074	0.429	-0.239	-0.4	0.569	-0.443	-0.384	-0.246	-0.25	0.076	-0.4	-0.16	-0.222	1.074	0.366	0.567
Ripk3	826	1.11606e-74	6.22753e-74	0.902	0.511	-0.13	-0.065	0.612	0.125	-0.048	0.683	0.231	0.253	0.032	-0.023	0.008	0.902	0.389	0.27
Drosha	826	2.81437e-39	7.54542e-39	-0.573	0.242	-0.378	-0.635	-0.016	-0.519	-0.573	0.071	-0.019	0.095	-0.459	-0.368	-0.165	0.182	0.06	0.102
Cflar	827	1.46133e-24	2.71901e-24	0.544	0.449	0.143	0.134	0.039	0.023	0.09	-0.241	-0.06	0.235	0.06	0.176	0.019	0.067	0.492	0.544
Tmem238	827	1.93852e-55	7.40264e-55	-0.768	0.206	-0.601	-0.768	-0.512	-0.364	-0.512	0.283	0.061	0.181	-0.254	-0.166	-0.082	0.37	-0.156	-0.217
Tns1	828	2.70004e-25	5.12939e-25	-0.308	0.023	-0.123	-0.308	-0.072	-0.174	-0.128	-0.039	-0.066	0.011	-0.19	-0.046	-0.144	0.015	-0.073	-0.01
Psmd2	828	1.28372e-59	5.31482e-59	0.96	0.809	-0.697	-0.79	-0.195	-0.41	-0.554	0.66	0.158	0.448	-0.314	-0.284	-0.184	0.96	0.269	0.208
Ttc9c	828	1.16556e-74	6.49691e-74	0.955	0.643	-0.114	-0.045	0.691	0.093	0.131	0.493	0.237	0.477	0.188	0.23	-0.081	0.955	0.36	0.456
Mapk11	829	1.29025e-14	1.84391e-14	-0.188	-0.052	-0.029	-0.104	0.023	-0.147	-0.016	-0.188	-0.186	0.012	-0.166	-0.004	-0.149	-0.021	-0.016	0.049
Pmaip1	829	1.08842e-43	3.21209e-43	0.532	0.501	-0.28	0.021	0.527	0.262	0.065	0.503	0.395	0.319	0.26	0.059	0.108	0.532	0.356	0.227
Cbwd1	829	1.68879e-37	4.34272e-37	0.584	0.584	-0.2	-0.148	-0.009	0.026	-0.042	0.495	0.434	0.455	0.286	0.212	0.057	0.403	0.305	0.218
Padi2	830	1.24521e-23	2.26235e-23	0.408	0.307	0.276	0.315	0.409	0.258	0.185	-0.021	0.073	-0.055	0.187	0.115	0.252	0.349	0.408	0.381
Pkn1	830	6.61012e-28	1.34544e-27	0.65	0.426	-0.265	-0.447	0.65	-0.38	-0.39	-0.46	-0.221	0.161	-0.368	-0.238	-0.154	0.219	0.486	0.538
mt-Nd3	830	2.38499e-30	5.14882e-30	-0.6	0.027	-0.347	-0.6	-0.616	-0.553	-0.442	0.124	-0.3	-0.013	-0.599	-0.322	-0.231	-0.05	-0.217	-0.038
Inpp5b	831	1.17055e-61	5.04993e-61	-0.802	0.059	-0.261	-0.495	-0.061	-0.732	-0.434	-0.802	-0.311	0.136	-0.477	-0.137	-0.255	-0.166	0.05	0.239
Dnajc2	831	1.30796e-59	5.40885e-59	-0.974	0.506	-0.606	-0.818	-0.974	-0.384	-0.455	0.758	0.135	0.352	-0.296	-0.313	-0.207	0.726	-0.191	-0.202
Cyb561d2	831	1.75988e-74	9.75826e-74	0.915	0.485	-0.229	-0.168	0.523	0.079	-0.127	0.58	0.262	0.302	0.06	-0.066	0.052	0.915	0.314	0.053
Tle4	831	1.67425e-18	2.6686e-18	-0.48	0.123	0.159	-0.159	0.365	-0.383	-0.084	-0.473	-0.48	0.031	-0.391	-0.103	-0.335	-0.428	0.278	0.442
Cdk5rap2	832	1.28748e-44	3.89076e-44	-0.783	0.414	-0.356	-0.389	-0.012	-0.783	-0.631	0.037	0.049	0.348	-0.246	-0.083	-0.212	0.063	0.112	0.263
Kidins220	832	1.75339e-24	3.25726e-24	0.524	0.323	-0.067	-0.041	0.471	0.086	0.082	-0.347	-0.308	-0.034	0.032	-0.008	-0.109	0.032	0.517	0.524
Mdc1	832	8.50119e-39	2.24954e-38	0.549	0.549	-0.408	-0.413	0.142	-0.437	-0.455	0.359	0.332	0.418	-0.098	-0.118	-0.009	0.189	0.35	0.258
Tpd52	833	1.3554e-31	3.01854e-31	-0.453	-0.02	-0.089	-0.179	-0.453	-0.281	-0.133	-0.129	-0.048	-0.014	-0.211	-0.057	-0.138	-0.339	-0.095	-0.022
Rbl2	833	9.68266e-71	5.01639e-70	1.013	0.453	-0.075	-0.036	1.013	-0.144	-0.083	-0.114	-0.184	0.057	-0.052	-0.068	-0.116	0.347	0.433	0.501
Me2	833	2.75829e-74	1.52623e-73	1.086	0.671	-0.351	-0.437	0.662	-0.44	-0.483	0.524	0.214	0.224	-0.349	-0.279	-0.123	1.086	0.261	0.204
Tubgcp4	834	9.99868e-37	2.5239e-36	0.577	0.577	-0.295	-0.447	0.463	-0.254	-0.292	0.257	0.17	0.458	-0.231	-0.108	-0.141	0.445	0.29	0.307
Tmco4	834	1.37291e-44	4.14774e-44	-0.754	0.233	-0.24	-0.437	-0.228	-0.754	-0.418	-0.173	-0.016	0.188	-0.539	-0.215	-0.104	-0.254	0.03	0.2
Paip2	834	9.19039e-21	1.55015e-20	0.572	-0.02	-0.007	-0.176	0.572	-0.105	0.027	-0.144	-0.378	-0.125	-0.221	0.083	-0.287	0.19	0.011	0.259
Stap1	835	9.09001e-15	1.30471e-14	-0.445	-0.021	-0.049	-0.358	-0.258	-0.357	-0.054	-0.445	-0.365	0.014	-0.247	0.076	-0.337	-0.012	-0.023	0.291
Btbd7	835	1.91613e-28	3.95186e-28	0.577	0.577	-0.208	-0.308	0.26	0.06	0.024	-0.024	0.122	0.364	-0.073	-0.024	-0.129	0.148	0.565	0.508
Wac	836	1.76902e-41	4.96039e-41	0.683	0.683	-0.496	-0.616	0.199	-0.386	-0.362	-0.069	0.045	0.407	-0.252	-0.178	-0.193	0.23	0.427	0.533
Ndufs3	837	8.62525e-58	3.45598e-57	-0.779	0.083	-0.63	-0.779	-0.487	-0.501	-0.524	0.267	-0.076	0.134	-0.403	-0.275	-0.273	0.534	-0.335	-0.249
Sdhd	838	3.64552e-67	1.75616e-66	0.967	0.408	-0.71	-0.669	-0.289	-0.22	-0.526	0.794	0.288	0.138	-0.083	-0.362	-0.083	0.967	-0.046	-0.333
Psap	838	2.26094e-70	1.16506e-69	1.037	0.532	-0.011	0.056	1.037	-0.291	-0.355	0.016	0.006	0.228	-0.206	-0.178	-0.009	0.36	0.52	0.475
Srgn	838	1.37583e-27	2.77582e-27	0.405	-0.122	0.405	0.177	-0.517	-0.05	0.18	0.067	-0.334	-0.352	-0.013	0.144	-0.042	0.396	0.108	0.282
Ppm1e	838	9.76613e-13	1.32462e-12	-0.3	0.056	-0.199	-0.3	0.107	-0.139	-0.138	0.081	-0.049	0.013	-0.178	-0.161	-0.225	0.094	-0.074	-0.024
Retreg2	839	1.61375e-44	4.86565e-44	-0.572	0.098	-0.333	-0.408	-0.038	-0.572	-0.497	-0.121	-0.033	0.083	-0.385	-0.198	-0.117	-0.06	-0.026	0.006
1810034E14Rik	839	2.30246e-70	1.18589e-69	0.847	0.369	0.056	0.123	0.847	0.388	0.376	0.479	0.063	0.298	0.282	0.238	-0.085	0.577	0.293	0.336
Ccnh	839	4.42367e-48	1.4437e-47	-0.797	0.12	-0.496	-0.797	-0.557	-0.497	-0.394	0.113	-0.138	0.073	-0.415	-0.27	-0.314	0.359	-0.294	-0.191
Trappc8	839	2.81128e-24	5.19966e-24	0.537	0.513	-0.2	-0.15	0.555	-0.244	-0.337	-0.166	-0.001	0.2	-0.11	-0.104	0.019	0.191	0.524	0.537
Tpp2	840	4.48977e-45	1.3725e-44	0.75	0.75	-0.292	-0.318	0.222	-0.288	-0.367	0.238	0.13	0.239	-0.103	-0.17	-0.061	0.621	0.56	0.48
A930002I21Rik	840	3.75766e-45	1.15103e-44	-0.304	-0.103	0.005	-0.02	-0.059	-0.064	0.006	-0.304	-0.174	-0.015	-0.059	-0.006	-0.062	-0.117	-0.052	0.006
Gid4	840	2.63464e-58	1.06534e-57	-0.857	0.008	-0.392	-0.57	-0.857	-0.441	-0.461	-0.205	-0.077	0.02	-0.498	-0.302	-0.124	-0.319	-0.115	-0.034
Sqle	840	1.42562e-60	6.00339e-60	0.853	0.743	-0.481	-0.561	0.179	0.092	-0.177	0.807	0.405	0.499	-0.083	-0.162	-0.099	0.853	0.292	0.254
Aida	841	6.31821e-52	2.25021e-51	0.831	0.752	-0.306	-0.361	0.831	-0.076	-0.174	0.594	0.337	0.458	-0.11	-0.127	-0.087	0.679	0.296	0.347
Rpl7l1	841	8.60912e-62	3.72933e-61	-1.037	0.521	-0.723	-0.781	-1.037	0.004	-0.28	0.49	0.146	0.305	0.077	-0.211	-0.102	0.417	0.166	0.001
Commd10	841	1.11446e-28	2.312e-28	-0.545	0.217	-0.179	-0.315	0.002	-0.534	-0.545	0.133	-0.005	0.023	-0.579	-0.417	-0.096	0.281	0.012	0.055
Srgap2	842	1.32996e-48	4.40157e-48	-0.817	0.635	-0.137	-0.129	0.629	-0.828	-0.817	-0.595	0.2	0.223	-0.364	-0.087	0.061	-0.161	0.583	0.562
Stk35	842	3.05213e-47	9.80055e-47	-0.498	0.17	-0.498	-0.532	-0.038	-0.37	-0.488	0.1	0.121	0.144	-0.308	-0.271	-0.034	0.154	-0.008	-0.016
Lrig1	843	5.69498e-33	1.3111e-32	-0.261	-0.094	-0.025	-0.144	-0.402	-0.128	-0.005	-0.261	-0.156	-0.001	-0.129	0	-0.105	-0.171	-0.052	0.01
Numb	843	1.38547e-62	6.09904e-62	-0.842	-0.059	-0.227	-0.345	-0.095	-0.484	-0.277	-0.842	-0.32	0.018	-0.415	-0.2	-0.217	-0.595	0.075	0.221
Ubl4a	843	8.18945e-73	4.39347e-72	0.97	0.666	-0.294	-0.24	0.107	-0.081	-0.237	0.81	0.511	0.47	0.15	-0.032	0.125	0.97	0.206	0.028
Utp14b	844	3.05279e-30	6.57571e-30	-0.296	0.011	-0.166	-0.296	-0.253	-0.164	-0.137	-0.008	-0.046	0.011	-0.126	-0.085	-0.115	-0.011	-0.042	-0.03
Arhgap1	844	1.03081e-40	2.83923e-40	0.671	0.43	-0.1	-0.062	0.671	-0.048	-0.062	0.079	0.008	0.221	0.025	0.031	0.029	0.566	0.506	0.438
Sf3b4	844	1.62912e-58	6.60517e-58	-0.994	0.297	-0.7	-0.822	-0.994	-0.542	-0.649	0.336	0.104	0.229	-0.23	-0.336	-0.157	0.322	-0.155	-0.183
Sem1	844	2.28502e-73	1.24481e-72	0.874	-0.091	-0.115	-0.173	-0.063	-0.341	-0.251	0.465	-0.159	-0.121	-0.287	-0.247	-0.105	0.874	-0.138	-0.186
Sipa1l1	845	2.0728e-27	4.16687e-27	-0.65	0.444	0.042	-0.075	0.329	-0.573	-0.444	-0.65	0.058	0.086	-0.315	-0.21	0.196	-0.306	0.588	0.535
Ubr2	845	3.62559e-24	6.67892e-24	0.547	0.458	-0.32	-0.342	0.452	-0.377	-0.315	-0.341	-0.178	0.188	-0.252	-0.084	-0.275	0.147	0.493	0.547
Mta2	845	7.54557e-55	2.85361e-54	0.89	0.769	-0.364	-0.445	0.363	-0.296	-0.294	0.362	0.076	0.435	-0.188	-0.151	-0.151	0.89	0.548	0.454
Zswim3	846	2.17718e-32	4.94343e-32	0.453	0.43	0.113	0.27	0.453	0.317	0.281	0.334	0.274	0.361	0.385	0.319	0.053	0.425	0.32	0.33
Gtf2h5	846	2.30597e-73	1.25493e-72	1.037	0.311	-0.441	-0.537	-0.209	-0.221	-0.373	0.73	0.125	0.241	-0.121	-0.178	-0.107	1.037	-0.108	-0.167
Pelp1	847	6.31426e-57	2.48852e-56	-0.752	0.241	-0.576	-0.752	-0.655	-0.393	-0.43	0.156	0.05	0.229	-0.291	-0.153	-0.167	0.103	0.025	0.022
Mrps36	847	3.22206e-73	1.74808e-72	0.984	0.368	-0.418	-0.443	-0.401	-0.078	-0.272	0.798	0.241	0.239	0.018	-0.155	-0.053	0.984	-0.085	-0.27
Gvin2	848	1.51413e-34	3.6313e-34	0.633	0.374	0.222	0.372	0.633	0.252	0.177	-0.106	0.002	-0.078	0.148	0.128	0.098	0.057	0.476	0.494
Pwp1	848	8.55664e-70	4.3499e-69	-1.025	0.145	-0.414	-0.539	-1.025	-0.289	-0.261	0.025	-0.077	0.104	-0.302	-0.077	-0.154	0.035	-0.056	0.034
Osgep	848	1.68437e-37	4.3324e-37	-0.599	0.138	-0.437	-0.61	-0.206	-0.599	-0.485	0.107	-0.083	0.087	-0.452	-0.278	-0.274	0.119	-0.102	-0.127
Polr1a	849	8.69307e-70	4.41713e-69	-1.074	0.158	-0.36	-0.634	-1.074	-0.259	-0.229	-0.049	-0.056	0.081	-0.209	-0.041	-0.041	-0.138	0.137	0.182
Taok1	849	2.29923e-35	5.62519e-35	0.665	0.665	-0.422	-0.325	0.31	-0.018	-0.208	-0.14	0.115	0.358	-0.035	-0.016	-0.157	0.185	0.587	0.479
Atl3	849	3.18247e-35	7.76452e-35	-0.683	0.381	-0.429	-0.493	-0.038	-0.683	-0.483	-0.037	0.098	0.345	-0.649	-0.329	-0.192	0.206	0.177	0.167
Api5	850	3.7982e-57	1.50083e-56	-0.858	0.682	-0.737	-0.858	-0.548	-0.47	-0.521	0.395	0.171	0.373	-0.363	-0.228	-0.232	0.545	0.27	0.244
Glg1	850	4.63417e-24	8.50576e-24	0.565	0.453	-0.332	-0.457	0.649	-0.438	-0.384	-0.264	-0.225	0.172	-0.411	-0.17	-0.194	0.401	0.417	0.565
Nup88	850	1.95355e-43	5.72686e-43	0.708	0.708	-0.581	-0.629	-0.008	-0.286	-0.328	0.516	0.348	0.501	-0.102	-0.1	-0.108	0.675	0.232	0.266
Rps19bp1	850	9.1809e-70	4.66277e-69	-1.113	0.289	-0.481	-0.703	-1.113	-0.131	-0.245	0.447	0.133	0.203	0.015	-0.174	-0.099	0.413	-0.116	-0.184
Idh3b	851	5.15293e-42	1.46117e-41	-0.667	-0.069	-0.437	-0.667	-0.336	-0.519	-0.481	-0.022	-0.261	-0.037	-0.338	-0.233	-0.288	0.463	-0.21	-0.102
Mrfap1	851	5.11705e-57	2.01819e-56	-0.832	0.429	-0.664	-0.832	-0.798	-0.445	-0.472	0.339	0.116	0.342	-0.2	-0.168	-0.143	0.469	0.072	0.059
1600014C10Rik	851	3.06013e-62	1.33655e-61	-0.75	-0.134	0.004	0.002	0.11	-0.107	-0.018	-0.75	-0.269	-0.07	-0.07	0.045	-0.078	-0.439	0.08	0.084
Wipf2	851	5.08725e-24	9.32441e-24	0.465	0.45	0.01	0.036	0.282	0.03	0.176	0.062	0.134	0.313	0.226	0.234	-0.075	0.226	0.421	0.465
Rcbtb2	851	4.277e-59	1.75358e-58	0.847	0.458	0.126	0.289	0.847	0.207	0.096	0.316	0.186	0.105	0.114	-0.004	0.232	0.633	0.526	0.289
Trim12c	852	5.15748e-24	9.44988e-24	0.571	0.119	0.36	0.318	0.603	0.147	0.514	-0.471	-0.333	0.168	0.153	0.363	-0.204	-0.421	0.32	0.571
Plcg1	853	9.39048e-25	1.75868e-24	-0.526	0.232	-0.064	-0.079	0.338	-0.186	-0.174	-0.526	-0.211	-0.026	-0.24	-0.064	-0.019	-0.037	0.411	0.459
Ncbp1	853	2.64117e-54	9.88242e-54	-0.848	0.594	-0.745	-0.848	-0.387	-0.65	-0.638	0.206	0.209	0.483	-0.325	-0.257	-0.204	0.597	0.125	0.125
Ppm1d	853	3.18883e-44	9.54121e-44	-0.72	0.352	-0.462	-0.602	0.126	-0.72	-0.556	0.15	0.178	0.277	-0.335	-0.204	-0.259	0.231	0.002	0.129
Prkd3	853	3.50085e-38	9.13347e-38	-0.647	0.123	-0.374	-0.52	-0.265	-0.647	-0.548	-0.374	-0.091	0.03	-0.568	-0.361	-0.203	-0.4	0.014	0.084
Alad	854	3.14573e-48	1.03077e-47	-0.683	0.409	-0.648	-0.572	-0.224	-0.37	-0.683	0.524	0.247	0.198	-0.182	-0.307	0.099	0.571	0.075	-0.209
Hddc2	854	4.12267e-44	1.22901e-43	-0.74	-0.057	-0.631	-0.74	-0.527	-0.398	-0.468	0.063	-0.191	0.057	-0.319	-0.308	-0.303	0.217	-0.379	-0.388
Gsap	855	1.01398e-41	2.85991e-41	0.666	0.352	0.161	0.256	0.666	0.083	-0.14	0.049	0.073	-0.134	0.023	-0.137	0.256	0.554	0.497	0.276
Plekha2	855	5.19806e-55	1.97358e-54	0.913	0.565	-0.218	-0.219	0.913	-0.151	-0.133	-0.055	-0.034	0.249	0.023	0.038	-0.047	0.62	0.486	0.536
Sestd1	856	2.24867e-42	6.44375e-42	-0.459	0.016	-0.25	-0.459	-0.077	-0.315	-0.312	0.038	-0.009	0.031	-0.225	-0.123	-0.118	0.033	-0.104	-0.069
Cmas	856	4.27304e-72	2.26142e-71	1.06	0.557	-0.13	-0.208	0.824	0.042	0.081	0.516	-0.019	0.224	0.113	0.127	-0.211	1.06	0.347	0.474
Cd2bp2	856	9.81881e-45	2.97661e-44	0.739	0.546	-0.26	-0.265	0.231	-0.121	-0.137	0.372	0.219	0.481	0.115	0.071	-0.058	0.739	0.264	0.22
Neat1	856	4.49042e-43	1.30516e-42	0.643	0.42	-0.086	0.021	0.643	0.009	-0.062	0.002	-0.021	0.134	0.021	0.044	-0.068	0.229	0.483	0.444
Dnajc5	857	6.75477e-24	1.23359e-23	0.527	0.479	-0.171	-0.285	0.113	-0.185	-0.088	-0.09	-0.038	0.253	-0.086	0.078	-0.128	0.387	0.379	0.527
Gm9725	857	2.92791e-24	5.41255e-24	0.343	0.318	0.116	0.203	0.343	0.298	0.316	0.283	0.24	0.309	0.299	0.283	0.096	0.259	0.27	0.261
Mrps22	857	2.55963e-52	9.19346e-52	-0.836	0.417	-0.709	-0.836	-0.499	-0.308	-0.514	0.496	0.148	0.303	-0.246	-0.209	-0.177	0.583	-0.004	-0.073
Rnf144a	857	3.48567e-44	1.04088e-43	-0.714	-0.025	-0.143	-0.172	0.202	-0.714	-0.407	-0.595	-0.277	-0.033	-0.623	-0.316	-0.11	-0.197	0.066	0.176
Cop1	858	4.55914e-34	1.07873e-33	-0.689	0.267	-0.45	-0.689	-0.122	-0.457	-0.458	-0.319	-0.274	0.005	-0.567	-0.394	-0.319	0.136	0.124	0.326
Ube2d3	858	5.46149e-51	1.90593e-50	0.617	0.617	-0.251	-0.251	-0.181	0.034	-0.083	0.208	0.189	0.318	0.128	-0.023	0.039	0.504	0.422	0.269
Uqcrc2	859	1.2409e-46	3.9344e-46	-0.673	0.199	-0.673	-0.678	-0.408	-0.396	-0.492	0.171	-0.079	0.182	-0.315	-0.286	-0.177	0.577	0.026	-0.052
Cd164	859	3.81387e-24	7.02237e-24	0.534	0.37	-0.128	-0.129	0.077	-0.025	-0.083	-0.251	-0.15	0.038	-0.101	-0.061	-0.04	0.285	0.534	0.507
Mlx	859	2.90726e-63	1.29985e-62	0.938	0.634	-0.094	0.021	0.443	0.312	0.205	0.535	0.336	0.495	0.43	0.214	0.134	0.938	0.458	0.369
Pdxp	859	1.58918e-41	4.45846e-41	-0.351	0.039	-0.285	-0.291	-0.251	-0.252	-0.351	0.008	0.046	0.039	-0.232	-0.199	0.004	-0.007	-0.017	-0.085
Psmg2	859	5.85792e-69	2.92591e-68	-1.115	0.333	-0.56	-0.775	-1.115	-0.484	-0.481	0.405	0.151	0.296	-0.233	-0.204	-0.138	0.284	-0.116	-0.198
Romo1	860	2.6824e-58	1.08424e-57	0.776	0.284	-0.553	-0.69	-0.571	-0.378	-0.428	0.776	0.135	0.293	-0.329	-0.358	-0.182	0.876	-0.333	-0.413
Eif3l	860	1.23634e-62	5.4471e-62	0.967	0.336	-0.66	-0.814	-0.405	-0.606	-0.613	0.616	-0.093	0.205	-0.389	-0.295	-0.291	0.967	-0.035	0.016
Rbm15	861	9.82745e-29	2.04277e-28	0.44	0.44	-0.352	-0.44	-0.102	-0.48	-0.438	0.251	0.244	0.382	-0.148	-0.072	-0.065	0.253	0.242	0.203
Tlk2	861	1.08096e-27	2.18715e-27	-0.602	0.369	-0.483	-0.602	-0.051	-0.285	-0.31	-0.421	-0.199	0.203	-0.293	-0.163	-0.327	-0.018	0.241	0.3
Chtf18	861	5.03679e-44	1.49899e-43	-0.538	0.209	-0.4	-0.392	0.006	-0.538	-0.45	0.213	0.142	0.167	-0.2	-0.169	-0.038	0.205	0.039	-0.009
Tap2	861	3.55818e-37	9.07264e-37	0.68	0.485	-0.033	0.114	0.68	0.247	0.067	-0.016	0.04	0.149	0.123	0.069	0	0.252	0.499	0.501
Atxn7l1	862	5.25058e-36	1.3042e-35	0.732	0.267	-0.053	-0.071	0.732	-0.169	-0.214	-0.331	-0.307	-0.047	-0.002	0.145	-0.148	0.387	0.504	0.547
Lrch3	862	5.10931e-45	1.55964e-44	-0.805	0.096	-0.172	-0.423	0.107	-0.662	-0.538	-0.805	-0.562	-0.141	-0.509	-0.264	-0.253	-0.347	0.37	0.488
Rap2b	863	3.04025e-35	7.42097e-35	0.655	0.573	-0.126	-0.048	0.602	0.013	0.036	0.125	0.21	0.3	0.166	0.169	0.031	0.655	0.46	0.506
Klf13	863	2.27456e-53	8.3251e-53	0.984	0.515	-0.113	-0.039	0.984	0.134	0	-0.293	0.03	0.176	-0.086	-0.15	0.088	-0.09	0.569	0.545
4933406I18Rik	863	2.31274e-31	5.11503e-31	-0.824	-0.053	0.134	0	0.516	-0.053	0.244	-0.824	-0.698	-0.108	-0.133	-0.285	-0.328	-0.352	0.34	0.313
Sdha	863	7.26941e-41	2.00801e-40	-0.707	0.577	-0.546	-0.707	0.056	-0.447	-0.462	0.098	-0.058	0.404	-0.532	-0.249	-0.311	0.346	0.159	0.29
Wdr36	863	1.95005e-68	9.65798e-68	-1.078	0.302	-0.553	-0.729	-1.078	-0.277	-0.291	0.185	-0.095	0.183	-0.157	-0.092	-0.218	0.129	0.086	0.183
Mrpl21	863	1.16673e-56	4.56756e-56	-0.813	0.094	-0.68	-0.813	-0.684	-0.373	-0.508	0.446	-0.028	0.174	-0.357	-0.272	-0.278	0.706	-0.301	-0.285
Ifit1	863	5.33825e-68	2.62177e-67	-1.194	-0.241	0.207	0.251	0.012	0.117	0.222	-0.889	-0.249	-0.196	0.049	0.145	0.077	-1.194	0.123	0.161
Tbrg1	864	1.12367e-19	1.84441e-19	-0.448	0.05	-0.302	-0.448	-0.132	-0.05	-0.186	0.164	-0.182	0.093	-0.257	-0.172	-0.285	0.278	-0.178	-0.069
Zhx2	864	1.59607e-61	6.86609e-61	-0.726	0.017	-0.019	-0.206	-0.775	-0.392	-0.194	-0.726	-0.22	0.022	-0.346	-0.019	-0.103	-0.742	0.09	0.153
Rc3h2	865	9.03617e-15	1.29751e-14	0.405	0.376	-0.25	-0.3	0.078	-0.102	-0.046	-0.181	-0.045	0.24	-0.178	-0.011	-0.322	0.058	0.36	0.405
Fnbp4	865	8.9978e-24	1.63842e-23	0.548	0.519	-0.324	-0.514	-0.054	-0.44	-0.314	-0.31	-0.115	0.379	-0.357	-0.107	-0.245	-0.109	0.377	0.548
Sec23ip	865	1.56441e-45	4.82137e-45	0.685	0.685	-0.251	-0.194	0.264	0.134	0.102	0.418	0.251	0.472	0.343	0.132	-0.078	0.623	0.448	0.466
Mdh1	865	1.98836e-71	1.04084e-70	0.995	0.468	-0.368	-0.444	0.445	-0.517	-0.474	0.724	0.078	0.348	-0.301	-0.259	-0.158	0.995	0.052	0.012
Itpk1	865	2.6769e-38	6.99248e-38	0.631	0.631	-0.295	-0.244	0.601	0.06	-0.256	0.103	0.239	0.334	-0.011	-0.05	0.156	0.544	0.525	0.499
Bbx	865	3.04691e-49	1.02117e-48	-0.786	0.054	-0.22	-0.36	-0.15	-0.642	-0.565	-0.786	-0.314	-0.189	-0.665	-0.298	-0.125	-0.583	0.107	0.16
Pot1a	866	1.99898e-30	4.32784e-30	-0.555	0.111	-0.383	-0.555	0.04	-0.537	-0.478	-0.088	-0.101	-0.005	-0.506	-0.368	-0.208	0.025	0.032	0.072
Dhrs1	866	2.13989e-71	1.1196e-70	0.805	0.4	0.1	0.228	0.767	0.155	-0.054	0.446	0.278	0.088	0.106	-0.062	0.191	0.805	0.322	0.148
Uqcrh	867	2.59976e-35	6.35162e-35	-0.438	-0.329	-0.308	-0.438	-0.293	-0.419	-0.341	-0.395	-0.309	-0.153	-0.329	-0.216	-0.181	-0.132	-0.241	-0.165
Pxn	867	1.21218e-26	2.38555e-26	0.446	0.446	-0.133	-0.065	0.268	0.127	0.069	0.092	0.199	0.285	0.155	0.1	0.049	0.397	0.438	0.386
Rps27rt	867	2.15079e-71	1.12475e-70	-1.003	-0.503	0.08	0.063	-0.712	-0.005	0.139	-0.275	-0.183	-0.122	-0.038	0.009	-0.08	-1.003	-0.436	-0.235
Akap10	867	1e-23	1.81872e-23	0.574	0.491	0.031	-0.069	0.314	-0.197	-0.018	-0.136	-0.078	0.234	0.043	0.159	-0.132	0.104	0.451	0.574
Hdgfl2	867	2.19352e-33	5.11e-33	0.518	0.518	-0.355	-0.425	-0.021	-0.442	-0.425	0.248	0.314	0.416	-0.2	-0.099	-0.01	0.285	0.257	0.215
Ctsb	868	2.24176e-71	1.17174e-70	1.019	0.405	-0.324	-0.406	0.962	-0.247	-0.39	0.083	-0.086	0.207	-0.241	-0.172	-0.126	1.019	0.2	0.264
Fbxo45	868	3.86296e-36	9.62918e-36	-0.571	0.36	-0.447	-0.571	0.016	-0.337	-0.442	0.277	0.176	0.268	-0.294	-0.334	-0.1	0.278	0.085	0.054
Smu1	869	3.46254e-68	1.70769e-67	0.966	0.754	-0.299	-0.212	-0.041	0.006	-0.212	0.799	0.376	0.433	0.212	0.023	0.124	0.966	0.42	0.241
Grpel1	869	2.48816e-47	8.00176e-47	-0.859	0.391	-0.678	-0.748	-0.859	-0.301	-0.432	0.64	0.137	0.276	-0.112	-0.255	-0.128	0.688	-0.017	-0.135
Fbxo33	869	2.30846e-27	4.63621e-27	0.561	0.506	-0.093	-0.128	0.561	0.101	0.122	0.205	0.081	0.345	0.128	0.133	-0.152	0.479	0.408	0.489
Nsd1	870	3.65642e-61	1.56025e-60	-0.871	0.247	-0.552	-0.68	-0.05	-0.657	-0.525	-0.871	-0.401	0.014	-0.545	-0.272	-0.307	-0.22	0.308	0.379
Ndufb4	870	6.82852e-68	3.34591e-67	-1.08	0.046	-0.256	-0.252	-1.08	-0.05	-0.05	0.235	-0.002	0.089	-0.011	-0.066	-0.051	-0.029	-0.179	-0.239
Phf11c	871	6.88116e-68	3.36858e-67	1.096	0.106	0.224	0.387	1.096	0.157	0.279	-0.427	-0.221	0.039	0.148	0.15	0.059	0.158	0.415	0.443
Comt	871	1.38671e-51	4.89421e-51	-0.882	0.27	-0.719	-0.882	-0.351	-0.158	-0.386	0.189	0.056	0.193	-0.186	-0.258	-0.305	0.531	-0.075	-0.185
Zcchc2	872	5.93931e-61	2.52016e-60	-0.849	0.023	-0.255	-0.421	-0.181	-0.481	-0.287	-0.849	-0.385	-0.017	-0.439	-0.159	-0.194	-0.366	0.121	0.258
Cstf3	872	1.27051e-34	3.05395e-34	0.685	0.685	-0.113	-0.131	0.372	0.124	0.089	0.288	0.105	0.458	0.115	0.122	-0.229	0.759	0.495	0.566
Gemin5	872	6.89989e-68	3.37619e-67	-1.107	0.13	-0.545	-0.767	-1.107	-0.398	-0.444	-0.159	-0.102	0.049	-0.29	-0.125	-0.102	0.074	0.085	0.144
Rara	872	4.91649e-24	9.01768e-24	0.383	0.318	-0.056	0.08	-0.078	0.165	-0.005	0.063	0.226	0.029	0.114	-0.022	0.195	0.043	0.383	0.291
Rab5if	873	5.17793e-52	1.84784e-51	-0.798	0.301	-0.7	-0.798	-0.289	-0.393	-0.54	0.313	0.041	0.215	-0.199	-0.278	-0.202	0.831	0.028	-0.058
Tmem147	873	3.31245e-56	1.28582e-55	-0.788	0.041	-0.583	-0.788	-0.891	-0.441	-0.452	-0.088	0.013	0.079	-0.274	-0.173	-0.169	0.05	-0.175	-0.148
Dnajc21	873	6.05789e-52	2.15822e-51	-1.009	0.436	-0.635	-0.767	-1.009	-0.605	-0.756	0.281	0.241	0.159	-0.337	-0.367	0.015	0.115	0.069	-0.129
Mx1	873	1.46238e-44	4.41302e-44	0.753	0.329	0.384	0.618	0.753	0.375	0.381	-0.26	0.083	0.07	0.41	0.334	0.244	0.356	0.567	0.464
Kctd10	874	1.18063e-23	2.14612e-23	0.416	0.345	-0.048	0.002	0.323	0.163	0.124	0.164	0.073	0.175	0.144	0.126	0.02	0.404	0.377	0.416
Pde3b	874	1.16777e-29	2.48451e-29	0.687	0.687	-0.32	-0.548	0.675	-0.582	-0.505	-0.484	-0.213	0.121	-0.464	-0.442	-0.332	-0.06	0.655	0.618
Guk1	874	6.18993e-54	2.29577e-53	-0.774	0.014	-0.659	-0.774	-0.831	-0.425	-0.62	0.025	-0.059	0.015	-0.334	-0.296	-0.222	0.029	-0.198	-0.294
Fam53b	875	2.44197e-34	5.82349e-34	-0.53	-0.117	-0.038	-0.257	-0.131	-0.389	-0.174	-0.53	-0.416	-0.043	-0.422	-0.043	-0.102	-0.108	0.061	0.158
Rptor	875	3.13094e-47	1.00506e-46	-0.658	0.036	-0.348	-0.48	-0.571	-0.649	-0.658	-0.412	-0.27	-0.247	-0.464	-0.221	-0.031	-0.271	0.148	0.133
Smn1	875	8.04711e-68	3.93571e-67	-1.156	0.116	-0.511	-0.685	-1.156	-0.118	-0.191	0.316	-0.012	0.139	-0.105	-0.135	-0.211	0.389	-0.195	-0.232
Spcs1	875	4.0224e-71	2.09315e-70	0.937	0.396	-0.252	-0.354	-0.017	-0.158	-0.169	0.668	0.128	0.341	-0.114	-0.054	-0.053	0.937	-0.051	-0.032
Vcpip1	876	1.23488e-23	2.24397e-23	0.535	0.436	-0.133	-0.164	0.525	0.006	0.034	-0.132	-0.18	0.163	-0.048	0.066	-0.173	0.24	0.411	0.535
Utp25	876	9.17081e-68	4.48323e-67	-0.897	0.012	-0.261	-0.47	-0.897	-0.214	-0.225	-0.156	-0.142	-0.023	-0.29	-0.113	-0.144	-0.262	-0.013	0.035
Tle1	876	3.63366e-47	1.16466e-46	-0.357	0.024	-0.259	-0.313	-0.208	-0.159	-0.357	0.033	0.026	0.006	-0.144	-0.163	-0.005	-0.097	-0.031	-0.076
Mt3	876	4.83684e-46	1.51003e-45	-0.51	0.09	-0.51	-0.062	-0.043	0.073	-0.3	0.09	0.093	0.045	0.063	-0.132	0.081	0.095	0.081	-0.21
Dazap2	876	1.91459e-63	8.59291e-63	0.89	0.618	0.033	0.194	0.778	0.2	0.033	0.603	0.214	0.177	0.189	0.028	0.137	0.89	0.471	0.277
Klhl28	877	1.24004e-33	2.90221e-33	0.551	0.438	0.11	0.229	0.551	0.316	0.326	0.171	0.162	0.172	0.32	0.241	-0.025	0.405	0.439	0.452
Ice2	878	2.17745e-31	4.81883e-31	-0.471	-0.023	-0.255	-0.471	-0.315	-0.272	-0.217	-0.209	-0.151	-0.029	-0.396	-0.224	-0.217	-0.161	-0.093	0.01
Akap8l	878	1.46375e-60	6.1615e-60	-0.819	-0.1	-0.144	-0.143	-0.025	-0.151	-0.027	-0.819	-0.354	-0.061	-0.102	0.015	-0.176	-0.64	0.149	0.235
Prdx6	879	6.36778e-64	2.8787e-63	-1.05	-0.012	-0.684	-0.903	-1.05	-0.569	-0.533	-0.067	-0.239	0.059	-0.478	-0.198	-0.3	-0.171	-0.162	-0.026
Celf1	879	9.95966e-39	2.63218e-38	-0.727	0.552	-0.485	-0.727	-0.212	-0.462	-0.207	-0.285	-0.129	0.367	-0.27	-0.016	-0.334	0.234	0.351	0.546
Fars2	879	1.62547e-60	6.8341e-60	-0.908	-0.095	-0.263	-0.321	-0.374	-0.773	-0.619	-0.908	-0.511	-0.201	-0.637	-0.197	-0.16	-0.48	0.108	0.144
Trak2	880	4.41988e-32	9.95651e-32	0.582	0.582	-0.099	-0.069	0.272	0.034	0.058	0.127	0.168	0.289	0.137	0.115	-0.029	0.353	0.515	0.508
Gata3	880	1.11142e-65	5.17262e-65	0.847	0.627	-0.021	0.075	0.847	0.153	0.099	0.531	0.359	0.377	0.354	0.186	0.079	0.806	0.509	0.459
Capn3	880	2.14049e-14	3.03561e-14	-0.133	-0.063	-0.009	-0.133	-0.034	-0.118	-0.011	-0.09	-0.089	-0.009	-0.09	-0.006	-0.08	-0.036	-0.046	-0.004
Heatr1	880	1.1473e-67	5.58801e-67	-1.157	0.34	-0.438	-0.645	-1.157	-0.159	-0.19	0.001	-0.1	0.234	-0.175	0.008	-0.163	-0.035	0.197	0.275
Ndufb5	881	4.90487e-61	2.08541e-60	0.88	0.117	-0.528	-0.676	-0.07	-0.482	-0.512	0.319	-0.042	0.185	-0.343	-0.271	-0.235	0.88	-0.164	-0.209
Usp47	881	1.5941e-21	2.74976e-21	-0.541	0.358	-0.458	-0.541	0.174	-0.503	-0.46	-0.516	-0.213	0.108	-0.446	-0.303	-0.323	-0.079	0.341	0.382
Elof1	881	1.35202e-70	6.99423e-70	0.896	0.407	-0.628	-0.652	0.012	-0.412	-0.481	0.681	0.276	0.297	-0.105	-0.274	-0.078	0.896	-0.116	-0.289
Rnf126	881	5.761e-46	1.79537e-45	-0.651	0.399	-0.651	-0.707	-0.656	-0.339	-0.49	0.375	0.288	0.392	-0.094	-0.12	0.038	0.347	0.089	-0.05
Pop1	881	2.61415e-63	1.17028e-62	-0.874	-0.07	-0.452	-0.615	-0.874	-0.221	-0.318	-0.066	-0.204	-0.091	-0.352	-0.262	-0.191	-0.027	-0.102	-0.112
Mrps14	882	3.81191e-70	1.95003e-69	0.938	0.364	-0.467	-0.529	-0.264	-0.106	-0.351	0.766	0.178	0.247	-0.102	-0.22	-0.01	0.938	-0.015	-0.161
Cebpg	882	1.73176e-37	4.45214e-37	-0.632	0.568	-0.632	-0.637	0.051	-0.469	-0.632	0.508	0.283	0.362	-0.395	-0.409	-0.056	0.578	0.047	-0.06
Bcl7c	882	7.17746e-48	2.33091e-47	-0.742	0.402	-0.666	-0.742	-0.501	-0.431	-0.627	0.547	0.172	0.294	-0.28	-0.304	-0.079	0.526	-0.098	-0.217
2810405F17Rik	883	8.49771e-29	1.76949e-28	0.373	0.326	0.107	0.219	0.373	0.309	0.268	0.298	0.263	0.311	0.277	0.279	0.142	0.259	0.276	0.293
Tradd	883	3.11825e-70	1.6006e-69	0.876	0.522	-0.136	-0.053	0.676	0.041	-0.098	0.544	0.251	0.364	0.177	-0.007	0.056	0.876	0.321	0.178
Fbxw7	884	3.39291e-43	9.88336e-43	-0.821	0.135	-0.269	-0.507	-0.044	-0.821	-0.591	-0.365	-0.45	-0.119	-0.664	-0.423	-0.152	0.207	0.253	0.288
H2bc22	884	6.48665e-47	2.06908e-46	-0.322	0.04	-0.045	-0.054	0.026	-0.3	-0.322	0.043	0.031	0.041	0.007	-0.005	0.003	0.047	0.014	-0.005
St3gal3	885	4.37699e-46	1.36971e-45	-0.577	-0.034	-0.224	-0.372	-0.376	-0.482	-0.577	-0.291	-0.216	-0.125	-0.558	-0.285	-0.009	-0.273	0.037	-0.002
Uqcc6	885	2.28825e-67	1.10585e-66	-0.967	-0.005	-0.488	-0.723	-0.967	-0.313	-0.318	0.08	-0.019	0.114	-0.201	-0.133	-0.124	0.03	-0.311	-0.228
Cnot2	885	9.33204e-23	1.66011e-22	-0.547	0.255	-0.366	-0.547	-0.314	-0.535	-0.428	-0.439	-0.309	0.077	-0.493	-0.238	-0.321	-0.199	0.263	0.43
Trdj1	885	6.46654e-33	1.48678e-32	-0.401	-0.176	0.077	-0.011	-0.002	-0.162	-0.007	-0.401	-0.314	-0.163	-0.179	-0.059	-0.127	-0.276	-0.021	0.054
Slamf1	886	1.618e-48	5.34649e-48	0.756	0.756	-0.051	0.105	0.066	0.407	-0.056	0.73	0.521	0.228	0.272	-0.209	0.231	0.777	0.513	0.318
Snx5	886	1.29553e-43	3.81374e-43	0.682	0.682	-0.412	-0.547	-0.441	-0.192	-0.375	0.413	0.331	0.155	-0.052	-0.102	0.111	0.705	0.514	0.413
Nmd3	886	2.45707e-67	1.18635e-66	-1.11	0.308	-0.51	-0.702	-1.11	-0.223	-0.211	0.101	-0.021	0.18	-0.222	-0.18	-0.214	0.177	0.002	0.039
Ankib1	886	1.62021e-23	2.93157e-23	0.574	0.45	-0.319	-0.386	0.1	-0.242	-0.301	-0.33	-0.27	-0.048	-0.38	-0.358	-0.214	0.077	0.541	0.574
Sumo3	886	3.52067e-70	1.80279e-69	0.956	0.616	-0.447	-0.574	0.224	-0.348	-0.476	0.698	0.16	0.399	-0.242	-0.194	-0.142	0.956	0.139	0.088
Cenpx	886	4.66351e-60	1.94524e-59	0.826	0.376	-0.422	-0.512	0.067	-0.527	-0.501	0.826	0.14	0.215	-0.3	-0.232	-0.148	0.859	-0.164	-0.195
Ubr5	886	2.73311e-54	1.02228e-53	-0.941	0.645	-0.787	-0.941	-0.258	-0.756	-0.776	-0.262	-0.046	0.318	-0.592	-0.449	-0.342	0.149	0.412	0.325
Itch	887	1.7101e-23	3.09209e-23	0.556	0.278	-0.096	-0.2	0.27	-0.252	-0.091	-0.469	-0.298	-0.079	-0.153	-0.042	-0.189	-0.019	0.402	0.556
Unc119b	887	2.82125e-17	4.33414e-17	0.335	-0.035	-0.16	-0.255	0.236	-0.191	-0.1	-0.223	-0.276	-0.077	-0.269	-0.053	-0.261	0.335	0.013	0.134
Hcfc1	887	1.11583e-44	3.37783e-44	0.836	0.741	-0.702	-0.749	0.325	-0.485	-0.59	0.264	0.137	0.534	-0.164	-0.152	-0.122	0.836	0.475	0.513
Ppp2ca	888	5.20694e-59	2.12991e-58	0.923	0.703	-0.465	-0.485	-0.025	-0.214	-0.288	0.415	0.159	0.405	0.003	-0.039	-0.152	0.923	0.422	0.284
Timmdc1	888	1.48566e-40	4.07824e-40	0.662	0.543	-0.007	0.095	0.327	0.271	0.15	0.559	0.284	0.447	0.255	0.205	0.121	0.662	0.399	0.368
Sh3glb1	889	4.31369e-70	2.2014e-69	0.971	0.639	-0.144	-0.112	0.438	0	-0.117	0.501	0.327	0.293	0.076	-0.026	0.105	0.971	0.362	0.261
Nfat5	889	1.28807e-22	2.28256e-22	-0.617	0.443	-0.405	-0.617	-0.272	-0.378	-0.172	-0.309	-0.034	0.388	-0.302	0.009	-0.357	0.214	0.288	0.464
Cntrob	889	1.45257e-29	3.08484e-29	0.382	0.382	-0.099	-0.002	0.351	-0.231	-0.132	0.323	0.241	0.324	0.122	0.104	-0.055	0.371	0.212	0.191
Otulinl	889	7.97336e-57	3.13538e-56	0.989	0	0.144	0.36	0.989	-0.103	-0.007	-0.499	-0.346	-0.242	-0.049	-0.022	0.089	-0.052	0.513	0.541
Erp29	890	1.60842e-47	5.18361e-47	-0.762	0.286	-0.616	-0.762	0.079	-0.544	-0.695	0.343	0.069	0.195	-0.485	-0.329	-0.236	0.679	-0.08	-0.049
Il16	890	3.94796e-54	1.47044e-53	-0.833	-0.062	0.02	-0.177	0.399	-0.357	0.024	-0.833	-0.525	-0.08	-0.207	-0.055	-0.268	-0.287	0.271	0.432
Cenpo	890	3.74117e-37	9.53461e-37	0.476	0.476	-0.224	-0.236	0.256	-0.305	-0.233	0.403	0.338	0.361	-0.079	-0.049	0.053	0.388	0.249	0.225
Akt1	890	1.41331e-66	6.70448e-66	0.897	0.734	-0.672	-0.688	0.331	-0.39	-0.635	0.536	0.309	0.446	-0.292	-0.317	-0.104	0.897	0.307	0.196
Selenok	891	5.94571e-70	3.02842e-69	0.975	0.454	-0.299	-0.216	0.643	0.104	-0.148	0.606	0.198	0.239	0.138	-0.07	-0.044	0.975	0.17	0.047
B630019A10Rik	891	8.024e-60	3.33251e-59	-0.461	-0.199	-0.004	-0.01	-0.074	-0.063	0.001	-0.461	-0.187	-0.006	-0.069	0.001	-0.044	-0.26	-0.024	0.001
Sytl3	891	5.25789e-69	2.62994e-68	1.035	0.791	-0.183	0.114	0.407	0.417	-0.064	0.793	0.29	0.392	0.289	-0.018	0.168	1.035	0.578	0.384
Atf6	892	7.23456e-46	2.24929e-45	-0.77	0.28	-0.43	-0.325	0.233	-0.413	-0.77	0.086	-0.047	-0.231	-0.294	-0.427	0.094	0.617	0.409	0.178
Zfp62	892	3.01969e-18	4.7814e-18	0.427	0.232	0.004	-0.258	-0.352	-0.434	-0.075	-0.225	-0.231	0.232	-0.339	0.045	-0.314	0.009	0.124	0.427
Psmd11	892	3.94294e-42	1.12228e-41	-0.691	0.636	-0.65	-0.691	-0.698	-0.295	-0.379	0.491	0.211	0.475	-0.049	-0.067	-0.135	0.655	0.262	0.211
Zfp318	892	8.5908e-60	3.56511e-59	-0.732	-0.103	-0.141	-0.331	-0.493	-0.385	-0.159	-0.732	-0.209	0.023	-0.345	-0.067	-0.226	-0.828	-0.09	0.088
Ube2k	893	2.91247e-45	8.94207e-45	-0.682	0.656	-0.557	-0.682	-0.394	-0.366	-0.42	0.421	0.239	0.455	-0.228	-0.22	-0.185	0.687	0.179	0.071
Prpf31	893	1.45406e-55	5.56873e-55	-0.809	0.369	-0.635	-0.809	-0.816	-0.465	-0.505	0.226	0.099	0.239	-0.248	-0.194	-0.137	0.234	-0.019	-0.013
Senp6	893	2.49837e-30	5.39137e-30	-0.633	0.223	-0.564	-0.633	-0.542	-0.374	-0.258	-0.454	-0.256	0.089	-0.206	-0.135	-0.318	-0.203	0.236	0.309
H2bc26-ps	893	9.96397e-47	3.16679e-46	-0.333	0.034	-0.011	-0.006	0.035	-0.296	-0.333	0.032	0.011	0.018	0.023	0.001	0.003	0.038	0.016	0.005
B4galt5	894	7.67838e-53	2.77957e-52	0.961	0.857	-0.314	-0.521	0.282	-0.283	-0.318	0.222	0.192	0.472	-0.249	-0.034	-0.062	0.961	0.599	0.567
Rora	894	2.30466e-47	7.42066e-47	0.68	0.519	-0.102	-0.113	0.583	0.092	-0.338	0.633	0.203	-0.167	-0.138	-0.448	0.088	0.68	0.423	0.175
Ndfip1	894	1.50652e-69	7.62199e-69	0.906	0.424	-0.131	-0.182	0.242	0.059	-0.052	0.277	0	0.25	-0.021	0.024	-0.173	0.906	0.209	0.283
Psmc2	895	1.32662e-54	4.98851e-54	-0.809	0.54	-0.688	-0.809	-0.615	-0.495	-0.603	0.674	0.155	0.36	-0.38	-0.407	-0.259	0.821	-0.107	-0.093
Tcf3	895	1.83516e-46	5.78909e-46	0.661	0.661	-0.584	-0.542	0.389	-0.313	-0.567	0.411	0.342	0.452	-0.201	-0.26	-0.06	0.566	0.299	0.239
Ccm2	895	1.08796e-36	2.74299e-36	-0.691	0.128	0.196	0.162	0.469	-0.211	-0.036	-0.691	-0.285	0.15	-0.021	0.026	-0.065	-0.451	0.44	0.514
Rbm25	895	5.33528e-67	2.55968e-66	-1.126	0.251	-0.527	-0.676	-1.126	-0.636	-0.552	-0.277	-0.206	0.166	-0.425	-0.177	-0.22	-0.321	0.087	0.183
Stk26	895	1.54161e-23	2.79318e-23	0.562	0.482	-0.118	-0.115	0.398	-0.19	-0.254	0.151	0.101	0.03	-0.094	-0.109	0.011	0.565	0.562	0.381
Eloa	896	3.75532e-51	1.31356e-50	0.855	0.751	-0.287	-0.214	0.218	0.002	-0.028	0.461	0.204	0.441	0.208	0.14	-0.023	0.855	0.55	0.452
Xpot	896	4.61369e-57	1.8217e-56	-0.872	0.129	-0.48	-0.704	-0.872	-0.244	-0.365	-0.085	-0.028	0.093	-0.267	-0.197	-0.129	-0.071	0.03	0.033
Rpp40	896	8.01195e-67	3.82649e-66	-0.792	-0.027	-0.166	-0.302	-0.792	-0.125	-0.117	-0.005	-0.063	0.006	-0.081	-0.042	-0.051	-0.101	-0.096	-0.086
Bin3	896	3.22796e-37	8.24257e-37	0.697	0.435	0.205	0.318	0.697	0.4	0.417	0.268	0.143	0.218	0.296	0.325	0.097	0.601	0.439	0.506
Bhlhb9	896	1.12065e-41	3.15656e-41	-0.533	0.063	-0.439	-0.533	-0.287	-0.356	-0.389	-0.025	-0.09	0.036	-0.365	-0.17	-0.194	0.016	-0.086	-0.089
Mrpl19	897	1.0878e-66	5.18124e-66	-1.131	0.011	-0.514	-0.689	-1.131	-0.355	-0.357	0.059	-0.2	-0.032	-0.205	-0.163	-0.138	0.207	-0.128	-0.077
Smurf2	897	1.42783e-28	2.94995e-28	-0.695	0.185	-0.466	-0.695	0.039	-0.589	-0.432	-0.608	-0.24	0.196	-0.602	-0.298	-0.357	-0.711	0.186	0.294
Leprotl1	898	3.78589e-57	1.49652e-56	0.947	0.474	0.098	0.203	0.947	0.203	0.224	0.224	0.142	0.232	0.354	0.214	0.109	0.517	0.466	0.386
Trdc	898	2.20113e-45	6.76591e-45	0.777	-0.315	0.777	0.54	0.816	0.163	0.512	-0.243	-0.429	-0.331	0.073	0.25	-0.034	0.683	0.051	0.331
H4c14	899	1.42697e-46	4.51626e-46	-0.42	0.094	-0.019	0.014	0.071	-0.434	-0.42	0.091	0.077	0.076	0.041	0.031	0.027	0.05	0.064	0.022
Nemp1	899	7.21586e-23	1.28734e-22	0.312	0.312	-0.163	-0.309	0.09	-0.344	-0.177	0.242	0.206	0.297	-0.02	0.106	-0.068	0.185	0.05	0.148
Smim15	899	2.01911e-69	1.01813e-68	0.961	0.461	-0.108	-0.016	0.443	0.305	0.181	0.581	0.221	0.168	0.259	-0.011	0.04	0.961	0.389	0.216
Zw10	900	1.43971e-42	4.15147e-42	-0.659	0.384	-0.44	-0.497	0.12	-0.659	-0.575	0.177	0.155	0.288	-0.143	-0.155	-0.173	0.296	0.11	0.079
Smtn	900	9.34444e-28	1.89469e-27	0.286	0.275	-0.043	0.06	0.276	0.137	0.101	0.276	0.237	0.248	0.216	0.125	0.03	0.286	0.209	0.161
Sar1b	900	2.17318e-69	1.09477e-68	0.945	0.281	-0.445	-0.478	0.091	-0.151	-0.343	0.458	-0.016	0.148	-0.15	-0.235	-0.193	0.945	0.037	-0.116
Arf4	900	4.6441e-46	1.45029e-45	0.716	0.716	-0.074	-0.028	-0.032	0.174	0.117	0.419	0.298	0.398	0.193	0.102	0.095	0.484	0.521	0.457
Nfkbiz	900	2.70161e-23	4.86907e-23	0.526	0.251	0.221	0.124	0.29	-0.001	0.202	-0.157	-0.239	0.232	-0.033	0.251	-0.22	0.009	0.295	0.526
Dcaf13	901	2.16749e-62	9.50207e-62	0.9	0.714	-0.313	-0.441	-0.293	0.172	-0.006	0.75	0.282	0.462	0.054	-0.01	-0.077	0.9	0.206	0.142
Stard4	901	1.42935e-63	6.42874e-63	0.826	0.693	-0.409	-0.463	0.32	-0.171	-0.335	0.672	0.29	0.434	-0.289	-0.293	-0.172	0.826	0.22	0.167
Bex3	901	9.88215e-67	4.71117e-66	0.861	0.537	-0.544	-0.508	0.498	-0.48	-0.611	0.782	0.342	0.332	-0.283	-0.336	-0.1	0.861	-0.057	-0.27
Zdhhc13	902	1.33665e-23	2.4264e-23	-0.478	-0.028	-0.154	-0.276	-0.478	-0.275	-0.063	-0.227	-0.211	0.068	-0.283	-0.021	-0.21	-0.262	-0.09	0.053
Sik3	902	2.82778e-23	5.09386e-23	0.579	0.491	-0.265	-0.427	0.203	-0.315	-0.158	-0.385	-0.286	0.212	-0.361	-0.142	-0.279	0.289	0.537	0.579
Rpn1	903	3.32198e-45	1.01875e-44	-0.752	0.703	-0.752	-0.741	-0.432	-0.282	-0.552	0.613	0.264	0.437	-0.24	-0.25	-0.129	0.826	0.29	0.139
Fyco1	903	2.1709e-23	3.9186e-23	0.474	0.173	0.129	0.307	0.458	-0.071	-0.164	-0.424	-0.209	-0.168	0.011	-0.006	0.118	-0.17	0.474	0.371
0610010K14Rik	903	3.29431e-69	1.65325e-68	0.968	0.284	-0.138	-0.191	0.296	-0.326	-0.222	0.742	0.044	0.196	-0.05	-0.036	-0.099	0.968	-0.056	-0.095
Slc38a10	903	4.77616e-48	1.55778e-47	0.681	0.681	-0.252	-0.197	0.442	-0.004	-0.043	0.465	0.289	0.452	0.029	0.054	-0.033	0.63	0.444	0.437
Tnp2	903	9.3943e-13	1.27451e-12	-0.162	-0.108	-0.053	-0.162	-0.054	-0.1	-0.015	-0.077	-0.109	-0.008	-0.103	-0.025	-0.109	0.006	-0.116	-0.025
Oip5os1	905	6.79747e-49	2.2624e-48	0.727	0.727	-0.185	-0.166	0.766	-0.198	-0.154	0.327	0.238	0.255	-0.175	-0.135	-0.048	0.782	0.376	0.34
Mtln	905	4.64465e-66	2.17698e-65	-1.012	-0.129	-0.348	-0.387	-1.012	-0.154	-0.228	-0.154	-0.061	-0.01	-0.093	-0.125	-0.064	-0.338	-0.122	-0.187
Gpcpd1	905	3.16742e-23	5.70082e-23	0.539	0.298	0.181	0.19	0.592	0.031	0.205	-0.305	-0.187	0.052	0.171	0.144	-0.061	-0.02	0.493	0.539
Eed	905	1.17531e-50	4.07065e-50	-0.789	0.693	-0.653	-0.789	-0.462	-0.687	-0.704	0.521	0.312	0.477	-0.476	-0.352	-0.161	0.483	0.094	0.114
Copb1	905	9.67938e-68	4.71875e-67	1.006	0.718	-0.185	-0.148	0.488	0.079	-0.059	0.491	0.18	0.379	0.086	0.001	-0.056	1.006	0.526	0.422
Ap2m1	905	3.4295e-69	1.71946e-68	0.949	0.551	-0.347	-0.42	0.272	-0.298	-0.395	0.526	0.094	0.288	-0.178	-0.252	-0.137	0.949	0.216	0.223
Usp9x	905	4.4529e-34	1.0543e-33	-0.698	0.529	-0.446	-0.698	-0.095	-0.554	-0.436	-0.365	-0.066	0.364	-0.402	-0.154	-0.326	-0.187	0.344	0.454
Nme6	906	4.13792e-45	1.26604e-44	-0.404	0.065	-0.404	-0.454	-0.335	-0.184	-0.269	0.06	0.018	0.033	-0.109	-0.156	-0.046	-0.016	-0.086	-0.115
Adam10	907	2.42589e-30	5.23605e-30	-0.61	0.42	-0.366	-0.435	0.248	-0.61	-0.571	-0.146	-0.11	0.152	-0.587	-0.323	-0.159	0.32	0.37	0.448
Osbp	907	2.71742e-40	7.43058e-40	0.598	0.598	-0.012	-0.043	0.441	0.097	0.06	0.306	0.239	0.327	0.095	0.132	-0.029	0.509	0.48	0.43
Ndufa8	908	5.18362e-69	2.59402e-68	0.958	0.124	-0.504	-0.636	0.044	-0.316	-0.461	0.409	-0.124	0.086	-0.243	-0.233	-0.145	0.958	-0.126	-0.126
Naa25	908	7.51319e-66	3.50748e-65	-1.088	0.123	-0.49	-0.676	-1.088	-0.219	-0.31	-0.013	-0.049	0.167	-0.232	-0.054	-0.117	-0.139	0.046	0.105
Pfdn6	908	3.04098e-55	1.15917e-54	-0.812	0.358	-0.625	-0.812	-0.504	-0.38	-0.499	0.677	0.092	0.251	-0.234	-0.287	-0.202	0.728	-0.142	-0.212
Topors	909	1.17138e-34	2.8176e-34	0.576	0.576	-0.46	-0.632	0.106	-0.292	-0.231	0.251	0.238	0.45	-0.168	-0.033	-0.133	0.433	0.25	0.272
Rbm19	909	7.74763e-66	3.61533e-65	-0.882	0.053	-0.291	-0.431	-0.882	-0.223	-0.216	-0.041	-0.119	-0.046	-0.156	-0.098	-0.131	-0.06	0.051	0.042
Clybl	909	2.58801e-27	5.18681e-27	0.564	0.454	0.035	0.171	0.564	0.12	-0.209	0.377	0.239	0.032	0.061	-0.026	0.259	0.493	0.496	0.291
Stxbp3	910	6.46518e-27	1.28164e-26	0.602	0.34	0.061	0.16	0.602	0.2	0.256	-0.031	0.064	0.294	0.277	0.357	-0.026	0.034	0.477	0.501
Tacc2	910	7.8083e-08	9.16981e-08	-0.233	0.118	-0.104	-0.185	-0.025	-0.204	-0.012	-0.131	-0.086	0.135	-0.078	0.097	-0.233	0.031	0.062	0.113
Cxcr5	910	4.11292e-59	1.68697e-58	-0.529	-0.102	0.046	0.044	-0.104	-0.042	0.068	-0.529	-0.203	0.06	-0.023	0.052	-0.062	-0.066	0.001	0.054
H3c13	911	1.63895e-42	4.71442e-42	-0.37	0.012	-0.015	-0.058	-0.013	-0.37	-0.269	0.01	0.002	0.005	-0.04	-0.01	-0.019	0.007	-0.012	-0.016
Plekha5	911	1.24996e-36	3.14542e-36	-0.703	0.357	-0.419	-0.491	0.3	-0.61	-0.703	-0.157	-0.055	0.077	-0.586	-0.454	-0.192	0.235	0.316	0.213
Marf1	911	9.74063e-42	2.74806e-41	0.769	0.526	-0.049	-0.017	0.769	-0.093	-0.058	-0.141	-0.013	0.168	-0.064	-0.02	-0.106	0.292	0.494	0.529
Rbm39	912	4.71874e-23	8.44835e-23	0.347	0.274	-0.113	-0.198	-0.162	-0.337	-0.233	-0.27	-0.033	0.148	-0.086	0.006	-0.052	-0.21	0.266	0.347
Ube2j2	912	7.70975e-69	3.83637e-68	0.962	0.651	-0.342	-0.424	0.027	0.019	-0.084	0.598	0.259	0.435	0.104	0.001	-0.082	0.962	0.273	0.238
Gm5141	912	4.27889e-16	6.37254e-16	-0.225	0.073	-0.143	-0.203	0.05	-0.114	-0.131	0.067	0.059	0.055	-0.199	-0.225	-0.076	0.069	-0.029	-0.06
Ppp1r11	912	3.79765e-42	1.08151e-41	0.716	0.632	-0.3	-0.277	-0.108	0.191	0.025	0.716	0.295	0.494	0.235	0.062	-0.049	0.782	0.281	0.102
Map7d1	913	1.95076e-41	5.46418e-41	0.617	0.617	-0.446	-0.414	0.427	-0.165	-0.31	0.195	0.202	0.444	-0.183	-0.118	-0.139	0.587	0.421	0.407
AI662270	913	2.21076e-66	1.04499e-65	1.005	0.375	-0.694	-0.797	-0.484	-0.322	-0.54	0.672	0.086	0.182	-0.238	-0.355	-0.176	1.005	-0.067	-0.134
Bnip3l	913	1.5946e-65	7.41157e-65	0.982	-0.158	0.256	0.105	0.982	-0.111	0.067	-0.193	-0.345	-0.349	-0.215	0.017	-0.126	0.167	0.016	0.192
Rcn1	914	6.84009e-27	1.35469e-26	0.485	0.485	0.031	0.049	0.058	0.304	0.138	0.267	0.252	0.156	0.18	0.042	0.201	0.243	0.469	0.347
Tnfrsf9	914	1.66918e-65	7.75478e-65	-1.555	0.439	-0.27	-0.072	-1.555	0.106	-0.186	0.428	0.371	0.375	0.177	-0.013	0.175	0.357	0.309	0.198
Derl2	914	1.23455e-52	4.45381e-52	0.774	0.58	-0.229	-0.143	0.316	-0.138	-0.164	0.476	0.342	0.456	0.178	0.003	0.046	0.774	0.316	0.16
Wapl	914	8.14421e-46	2.52913e-45	-0.703	0.607	-0.582	-0.703	-0.211	-0.61	-0.547	-0.179	-0.026	0.365	-0.394	-0.274	-0.284	0.133	0.338	0.362
Eif4g3	915	5.14886e-45	1.57126e-44	-0.787	0.183	-0.46	-0.73	-0.436	-0.719	-0.695	-0.787	-0.501	-0.058	-0.639	-0.336	-0.253	-0.041	0.307	0.379
Plekha1	915	7.39973e-59	3.01987e-58	-0.427	-0.089	-0.067	-0.089	-0.49	-0.196	-0.121	-0.427	-0.112	-0.036	-0.206	-0.066	-0.039	-0.572	-0.006	-0.009
Mrpl4	916	2.23409e-49	7.509e-49	0.766	0.323	-0.673	-0.665	0.104	-0.514	-0.646	0.328	0.07	0.218	-0.296	-0.271	-0.224	0.766	-0.086	-0.187
Csnk1g1	916	1.52502e-17	2.3641e-17	0.501	0.311	-0.237	-0.368	0.3	-0.125	0.012	-0.443	-0.266	0.066	-0.175	-0.142	-0.335	0.018	0.412	0.501
5430427G11Rik	916	3.72252e-20	6.19288e-20	0.258	0.255	0.126	0.176	0.258	0.258	0.24	0.217	0.214	0.207	0.234	0.231	0.143	0.236	0.178	0.199
Slk	917	2.52305e-48	8.28791e-48	0.752	0.752	-0.604	-0.7	0.071	-0.583	-0.651	0.146	0.311	0.347	-0.451	-0.421	-0.065	0.318	0.243	0.236
St6galnac4	918	4.45488e-65	2.04897e-64	-1.007	0.112	-0.234	-0.322	-1.007	0.013	-0.048	0.034	0.008	0.059	0.002	-0.009	-0.048	0.089	0.124	0.045
Ndufs7	918	2.08445e-45	6.411e-45	-0.724	0.331	-0.661	-0.724	-0.378	-0.437	-0.53	0.481	0.16	0.299	-0.177	-0.255	-0.085	0.644	-0.043	-0.234
Nubp1	918	2.21614e-68	1.09605e-67	0.939	0.467	-0.405	-0.438	-0.042	-0.381	-0.4	0.671	0.135	0.317	-0.125	-0.122	-0.119	0.939	0.075	0.102
Vkorc1l1	919	3.11443e-42	8.88612e-42	-0.648	0.223	-0.496	-0.636	-0.677	-0.648	-0.559	0.053	0.149	0.195	-0.367	-0.257	-0.116	0.03	-0.012	-0.031
Uqcrc1	919	2.33139e-68	1.15251e-67	0.992	0.414	-0.678	-0.793	-0.125	-0.422	-0.612	0.59	0.072	0.285	-0.284	-0.316	-0.184	0.992	-0.048	-0.087
Tmed7	919	6.49511e-52	2.31056e-51	0.815	0.737	-0.159	0.028	0.514	0.417	0.229	0.592	0.394	0.43	0.346	0.144	0.066	0.815	0.499	0.452
Fermt3	919	3.32534e-53	1.21165e-52	0.879	0.431	-0.132	-0.088	0.903	0.016	-0.005	0.02	-0.044	0.369	0.042	0.104	-0.049	0.879	0.457	0.475
Irf7	920	3.58035e-33	8.2896e-33	0.725	0.24	0.367	0.725	0.728	0.434	0.62	-0.528	0.106	0.245	0.511	0.374	0.212	-0.642	0.605	0.517
Hexim1	920	1.82711e-30	3.95981e-30	0.488	0.488	-0.149	-0.091	0.286	0.135	0.165	0.287	0.22	0.404	0.23	0.269	-0.152	0.407	0.399	0.416
Taf2	920	7.01105e-26	1.35258e-25	0.486	0.486	-0.4	-0.501	0.165	-0.213	-0.175	0.217	0.028	0.327	-0.23	-0.123	-0.299	0.487	0.224	0.281
Znhit3	921	5.6756e-43	1.64421e-42	-0.598	0.379	-0.598	-0.61	-0.444	-0.288	-0.417	0.412	0.316	0.358	-0.027	-0.143	-0.083	0.406	-0.069	-0.225
Polr2b	922	4.68102e-39	1.24584e-38	0.64	0.64	-0.622	-0.614	-0.158	-0.391	-0.434	0.376	0.125	0.47	-0.239	-0.126	-0.171	0.581	0.182	0.262
Cdk2ap2	922	6.38701e-65	2.92872e-64	1.055	0.137	-0.024	-0.086	1.055	-0.284	-0.162	0.268	-0.234	0.197	-0.125	-0.08	-0.235	0.611	0.068	0.232
Pygm	922	1.72314e-48	5.69034e-48	0.57	0.478	0.02	0.263	0.558	0.378	0.149	0.542	0.386	0.251	0.33	0.058	0.196	0.57	0.326	0.183
Cops5	923	7.40995e-55	2.80332e-54	-0.818	0.442	-0.656	-0.818	-0.502	-0.411	-0.516	0.543	0.109	0.254	-0.27	-0.277	-0.243	0.659	-0.062	-0.12
Gimap9	923	6.51857e-65	2.98775e-64	1.107	0.282	-0.037	-0.131	1.107	-0.159	-0.05	0.291	-0.098	0.185	-0.021	0.096	-0.21	0.671	0.101	0.202
Usp19	923	3.19071e-26	6.21337e-26	0.47	0.47	-0.035	-0.071	0.164	0.032	0.118	0.047	0.057	0.287	0.059	0.129	-0.109	0.267	0.387	0.447
Ralgps2	925	4.5052e-68	2.21572e-67	-1.024	0.038	-0.234	-0.395	-0.351	-0.516	-0.346	-0.507	-0.123	0.023	-0.547	-0.137	-0.138	-1.024	-0.048	0.047
Pml	925	2.62568e-30	5.66264e-30	-0.678	0.404	-0.469	-0.542	0.554	-0.678	-0.395	-0.313	-0.161	0.379	-0.489	-0.226	-0.343	0.046	0.075	0.309
Setd2	925	3.4494e-24	6.36211e-24	-0.595	0.478	-0.35	-0.442	0.227	-0.595	-0.395	-0.529	-0.114	0.332	-0.334	-0.141	-0.272	-0.104	0.453	0.518
Ythdc2	925	8.95835e-27	1.76892e-26	-0.561	0.232	-0.469	-0.561	-0.053	-0.42	-0.479	0.085	0.036	0.105	-0.436	-0.378	-0.15	0.139	0.006	-0.014
Pank2	926	4.57543e-42	1.29951e-41	-0.722	0.324	-0.283	-0.412	0.149	-0.722	-0.526	0.007	0.021	0.156	-0.511	-0.224	-0.205	0.183	0.054	0.079
Letm1	926	9.4141e-44	2.78304e-43	-0.747	0.44	-0.611	-0.747	-0.175	-0.53	-0.611	0.148	-0.019	0.247	-0.451	-0.331	-0.308	0.442	0.083	0.116
Eomes	926	2.70837e-26	5.28578e-26	-0.588	0.149	-0.236	0.197	-0.843	0.003	-0.229	-0.588	0.027	0.076	-0.012	-0.244	0.24	0.079	0.454	0.231
Ndufv2	926	4.93289e-68	2.42494e-67	0.912	0.198	-0.294	-0.349	-0.077	-0.216	-0.271	0.485	-0.014	0.187	-0.191	-0.146	-0.167	0.912	-0.042	-0.053
Rhof	927	7.39082e-23	1.31811e-22	0.531	0.477	-0.118	0.027	0.037	0.152	0.113	0.022	0.109	0.322	0.278	0.19	0.066	0.507	0.531	0.468
Sephs2	927	4.93672e-40	1.34262e-39	0.613	0.517	-0.608	-0.692	-0.328	-0.418	-0.456	0.423	0.278	0.421	-0.076	-0.101	-0.159	0.613	0.154	0.137
Prpf8	927	1.20605e-47	3.89397e-47	0.775	0.775	-0.569	-0.741	-0.247	-0.406	-0.494	0.31	0.014	0.388	-0.312	-0.146	-0.27	0.443	0.424	0.535
Trmt2b	927	1.64156e-36	4.12106e-36	-0.545	0.202	-0.328	-0.354	0.141	-0.549	-0.545	-0.019	0.056	0.152	-0.349	-0.347	-0.167	0.081	0.032	-0.02
Abcb9	928	1.30394e-18	2.08559e-18	0.357	0.161	0.073	0.242	0.308	0.199	0.06	-0.31	0.103	0.029	0.15	0.018	0.24	0.25	0.357	0.279
Lims1	928	1.01639e-22	1.80567e-22	0.534	0.341	-0.205	-0.26	0.62	-0.311	-0.239	-0.47	-0.285	0.051	-0.245	-0.097	-0.204	0.361	0.457	0.534
Kat2b	928	1.12302e-42	3.24449e-42	0.731	0.315	-0.352	-0.514	0.731	-0.601	-0.578	-0.463	-0.035	0.137	-0.572	-0.437	-0.048	-0.256	0.25	0.239
Slc30a7	929	1.02944e-22	1.82855e-22	0.52	0.497	-0.063	0.013	0.545	0.116	0.061	0.108	0.031	0.295	0.176	0.091	0.008	0.397	0.513	0.52
Jade3	929	2.83562e-37	7.26002e-37	-0.464	0.144	-0.341	-0.515	-0.323	-0.363	-0.464	0.07	0.088	0.092	-0.385	-0.28	-0.034	0.05	0.001	-0.009
Htatsf1	929	6.82382e-49	2.27046e-48	-0.847	0.545	-0.75	-0.847	-0.341	-0.56	-0.696	0.402	0.229	0.347	-0.318	-0.364	-0.168	0.428	0.048	-0.002
Mob4	931	2.4375e-45	7.48812e-45	0.667	0.667	0.052	0.163	0.514	0.184	0.175	0.407	0.312	0.421	0.374	0.328	0.149	0.555	0.502	0.433
Snhg7	931	1.21568e-64	5.54794e-64	-1.043	-0.057	-0.549	-0.78	-1.043	-0.192	-0.193	-0.115	-0.065	0.044	-0.122	0.018	-0.172	-0.193	-0.093	-0.058
Patz1	931	4.24568e-39	1.13282e-38	-0.6	0.204	-0.399	-0.6	0.04	-0.303	-0.298	0.018	0.002	0.19	-0.387	-0.203	-0.25	0.084	-0.057	0.045
Tedc1	931	5.51768e-24	1.01046e-23	0.264	0.264	-0.162	-0.208	0.168	-0.345	-0.213	0.24	0.202	0.243	-0.02	0.036	-0.022	0.261	0.101	0.082
Nsun6	932	6.39843e-37	1.62442e-36	0.592	0.592	0.077	0.175	0.577	0.383	0.397	0.527	0.392	0.443	0.325	0.331	0.011	0.426	0.353	0.385
S100pbp	932	3.83149e-41	1.06644e-40	-0.626	0.081	-0.466	-0.626	-0.136	-0.563	-0.45	-0.487	-0.093	0.118	-0.525	-0.305	-0.25	-0.213	-0.065	0.003
Gbp10	932	6.79465e-68	3.33086e-67	-0.698	-0.064	-0.006	-0.016	-0.168	-0.034	-0.004	-0.43	-0.06	-0.016	-0.043	-0.001	-0.032	-0.698	-0.01	-0.002
Usp10	932	1.77315e-54	6.65812e-54	-0.86	0.54	-0.62	-0.86	-0.815	-0.238	-0.377	0.335	0.193	0.338	-0.337	-0.158	-0.15	0.231	0.142	0.167
Rmdn1	933	6.30661e-15	9.08777e-15	-0.349	-0.181	0.047	-0.128	-0.014	-0.115	0.059	-0.349	-0.329	-0.06	-0.194	0.056	-0.257	-0.194	-0.09	0.084
Ppargc1b	933	1.81766e-42	5.22423e-42	-0.338	-0.061	-0.211	-0.403	-0.446	-0.357	-0.338	-0.206	-0.073	-0.017	-0.328	-0.162	-0.065	-0.313	-0.086	-0.042
Nktr	934	9.10335e-46	2.8245e-45	-0.719	0.547	-0.525	-0.653	-0.187	-0.599	-0.719	-0.146	-0.031	0.218	-0.495	-0.346	-0.139	0.062	0.379	0.383
Stx11	934	9.26405e-68	4.52462e-67	0.757	0.528	-0.234	-0.023	0.458	0.138	-0.108	0.516	0.271	0.292	0.102	-0.034	0.114	0.757	0.362	0.229
Stat2	934	4.71929e-25	8.91422e-25	0.579	0.364	0.086	0.209	0.579	0.146	0.246	-0.341	-0.011	0.265	0.169	0.228	-0.052	-0.214	0.357	0.491
Nt5c	935	9.41971e-68	4.59616e-67	0.926	0.276	-0.178	-0.16	0.448	0.179	-0.008	0.454	0.18	0.218	0.167	-0.048	0.091	0.926	0.192	0.065
Rnf19a	935	1.35845e-22	2.40366e-22	0.494	0.29	-0.069	-0.159	-0.452	-0.265	-0.097	-0.373	-0.162	0.281	-0.17	0.034	-0.163	-0.06	0.398	0.494
Rell1	936	9.41564e-42	2.65779e-41	0.551	0.527	-0.236	-0.078	0.551	-0.047	-0.227	0.366	0.399	0.349	-0.012	-0.156	0.161	0.418	0.389	0.239
Helb	936	6.45442e-43	1.86933e-42	0.624	0.624	-0.41	-0.491	0.583	-0.62	-0.583	0.397	0.3	0.434	-0.475	-0.343	-0.108	0.467	0.168	0.176
Vps4b	937	4.00106e-39	1.0689e-38	0.616	0.616	-0.06	-0.102	0.21	0.107	0.087	0.246	0.133	0.268	0.177	0.142	-0.016	0.583	0.481	0.445
Washc3	937	5.06461e-14	7.12902e-14	-0.367	-0.174	-0.081	-0.283	0.122	-0.186	-0.062	-0.211	-0.367	0.02	-0.193	-0.031	-0.277	0.072	-0.141	0.006
Atp6v1h	938	3.34089e-25	6.33206e-25	-0.539	0.083	-0.271	-0.539	-0.331	-0.347	-0.361	-0.296	-0.4	-0.169	-0.465	-0.296	-0.292	-0.025	0.019	0.061
Pam	938	8.93228e-52	3.16733e-51	-0.496	-0.081	-0.177	-0.192	-0.489	-0.556	-0.366	-0.496	-0.103	-0.076	-0.305	-0.11	-0.022	-0.373	-0.051	-0.061
Entrep3	938	2.92836e-64	1.32952e-63	1.065	-0.236	0.177	0.156	1.065	0.102	0.223	-0.449	-0.406	-0.104	-0.063	0.122	-0.075	-0.141	0.311	0.4
Ash2l	938	1.00403e-45	3.10971e-45	-0.748	0.422	-0.677	-0.748	-0.351	-0.473	-0.578	0.166	0.088	0.359	-0.355	-0.228	-0.111	0.221	0.112	0.043
Spen	939	3.49578e-44	1.0436e-43	-0.742	0.333	-0.646	-0.804	-0.371	-0.738	-0.742	-0.281	-0.053	0.138	-0.638	-0.366	-0.217	-0.034	0.228	0.308
Utp23	939	1.24654e-41	3.50744e-41	0.704	0.549	-0.221	-0.106	-0.114	0.094	-0.042	0.534	0.34	0.462	0.25	0.091	0.028	0.704	0.283	0.184
Thoc1	939	1.65917e-43	4.87066e-43	-0.858	0.316	-0.587	-0.687	-0.858	-0.284	-0.315	0.343	0.007	0.28	-0.228	-0.131	-0.302	0.115	0.081	0.014
Mrpl50	940	4.04626e-64	1.83312e-63	-0.956	0.072	-0.464	-0.626	-0.956	-0.323	-0.34	0.084	-0.011	0.049	-0.303	-0.242	-0.173	0.146	-0.229	-0.167
Jun	940	1.73589e-43	5.09444e-43	-0.76	-0.007	-0.23	-0.594	-0.563	-0.673	-0.286	-0.565	-0.29	0.085	-0.466	-0.033	-0.209	-0.76	-0.052	0.034
Mrps33	940	2.19665e-54	8.22791e-54	-0.767	0.211	-0.594	-0.767	-0.402	-0.318	-0.463	0.559	-0.061	0.094	-0.291	-0.262	-0.22	0.711	-0.268	-0.338
Cdyl	940	1.63348e-32	3.72089e-32	0.547	0.547	-0.319	-0.382	-0.01	-0.263	-0.565	0.147	0.272	0.198	-0.435	-0.408	0.156	0.224	0.393	0.266
Itpr1	941	1.40165e-45	4.32856e-45	-0.852	0.328	-0.677	-0.913	0.119	-0.689	-0.852	-0.283	-0.204	-0.183	-0.559	-0.388	-0.144	-0.096	0.299	0.232
Stard3nl	941	1.71241e-67	8.30979e-67	0.828	0.547	-0.238	-0.22	0.479	-0.079	-0.171	0.583	0.273	0.328	0.072	-0.09	-0.118	0.828	0.1	0.021
Rtraf	941	2.22496e-54	8.33098e-54	-0.672	-0.056	-0.5	-0.672	-0.441	-0.387	-0.418	0.12	-0.265	0.025	-0.365	-0.217	-0.241	0.549	-0.195	-0.114
Tmx3	941	3.44681e-35	8.40169e-35	0.616	0.616	-0.075	-0.049	0.725	0.197	0.138	0.239	0.151	0.252	0.16	0.094	-0.034	0.678	0.526	0.469
Rpn2	942	2.45072e-52	8.81126e-52	0.808	0.756	-0.487	-0.568	0.212	-0.396	-0.55	0.808	0.235	0.446	-0.264	-0.245	-0.067	0.844	0.374	0.268
Rnf4	942	3.13725e-43	9.14872e-43	0.675	0.675	-0.254	-0.222	-0.282	-0.124	-0.175	0.287	0.287	0.46	0.157	0.126	0.028	0.396	0.463	0.439
Gm28809	942	7.83577e-22	1.36007e-21	-0.186	-0.146	0.013	-0.034	0.034	-0.056	0.021	-0.162	-0.186	-0.019	-0.058	0.021	-0.097	-0.04	-0.052	0.01
F2r	942	1.63713e-22	2.89046e-22	0.352	0.221	0.069	0.182	0.277	0.2	0.046	0.053	0.052	0.003	0.166	0.024	0.2	0.242	0.352	0.298
Parg	942	1.30054e-27	2.62441e-27	0.592	0.592	-0.152	-0.22	0.209	-0.122	-0.003	-0.018	0.01	0.347	-0.031	0.113	-0.234	0.504	0.466	0.547
Maged1	942	4.97015e-19	8.02234e-19	-0.174	0.004	-0.108	-0.174	-0.02	-0.106	-0.081	0.013	-0.027	0.009	-0.07	-0.03	-0.08	0.006	-0.035	-0.013
Egfl7	943	7.81325e-44	2.31777e-43	-0.305	0.021	-0.305	-0.316	-0.151	-0.129	-0.263	0.032	0.006	0.018	-0.105	-0.091	-0.04	0.028	-0.043	-0.093
Ptpn13	943	1.51487e-45	4.67275e-45	-0.571	0.092	-0.29	-0.332	0.138	-0.512	-0.571	-0.055	-0.181	-0.083	-0.448	-0.214	-0.077	0.21	0.092	0.088
Irf2bpl	943	9.37916e-28	1.90137e-27	-0.513	0.099	-0.337	-0.513	0.014	-0.416	-0.17	-0.33	-0.157	0.143	-0.456	-0.077	-0.261	-0.06	0.039	0.155
Fam91a1	943	1.66413e-35	4.08365e-35	0.596	0.596	-0.131	-0.172	0.314	0.202	0.199	0.275	0.232	0.435	0.139	0.12	-0.108	0.468	0.447	0.482
Gng5	944	9.31802e-45	2.82641e-44	-0.561	0.262	-0.525	-0.561	-0.496	-0.269	-0.391	0.327	0.206	0.247	-0.135	-0.174	0.007	0.56	-0.073	-0.202
Haus5	945	3.19556e-37	8.16181e-37	-0.454	0.287	-0.434	-0.427	0.116	-0.489	-0.454	0.29	0.224	0.258	-0.159	-0.218	-0.067	0.236	0.06	-0.02
Trmt1	945	6.72042e-64	3.03683e-63	-0.913	-0.065	-0.342	-0.581	-0.913	-0.369	-0.323	-0.225	-0.197	-0.044	-0.3	-0.091	-0.178	-0.271	-0.045	0.021
Lsm12	945	3.02516e-66	1.42422e-65	0.956	0.545	-0.634	-0.703	-0.785	-0.129	-0.363	0.563	0.239	0.408	-0.089	-0.101	-0.018	0.956	0.113	0.073
Ccny	945	1.79632e-50	6.18907e-50	-0.763	-0.035	-0.321	-0.646	-0.606	-0.573	-0.549	-0.763	-0.385	-0.148	-0.594	-0.334	-0.169	-0.592	0.077	0.139
Atp9b	945	6.33752e-52	2.25633e-51	-0.808	-0.033	-0.178	-0.43	-0.575	-0.643	-0.411	-0.808	-0.487	-0.093	-0.449	-0.119	-0.245	-0.508	0.122	0.315
Phkb	946	2.20307e-34	5.25852e-34	-0.616	-0.106	-0.252	-0.332	-0.019	-0.557	-0.493	-0.616	-0.465	-0.226	-0.526	-0.339	-0.208	-0.295	0.075	0.019
Tram2	947	2.30881e-34	5.50843e-34	-0.333	0.015	-0.188	-0.224	0.005	-0.353	-0.333	-0.128	-0.016	-0.016	-0.4	-0.211	-0.035	-0.029	-0.005	0.015
Thap12	947	2.89131e-54	1.08031e-53	-0.841	0.441	-0.658	-0.841	-0.708	-0.324	-0.407	0.27	0.137	0.377	-0.266	-0.17	-0.244	0.2	0.076	0.048
Arhgap9	947	7.99408e-33	1.83281e-32	0.723	0.074	0.013	-0.042	0.723	-0.138	0.081	-0.583	-0.442	0.097	-0.201	0.093	-0.2	0.342	0.318	0.507
Cep72	947	1.45457e-33	3.39754e-33	0.372	0.35	-0.005	0.066	0.306	-0.073	0.048	0.372	0.266	0.292	0.089	0.115	0.07	0.346	0.161	0.147
Serpinb1a	948	2.58787e-19	4.20857e-19	0.334	0.241	0.173	0.282	0.334	0.203	0.076	0.233	0.182	-0.026	0.232	0.005	0.225	0.145	0.207	0.105
Igsf8	949	1.09116e-43	3.21838e-43	-0.471	0.191	-0.471	-0.475	-0.025	-0.319	-0.443	0.184	0.133	0.143	-0.161	-0.162	-0.036	0.166	0.035	-0.045
Ppp1r8	949	4.36381e-54	1.62361e-53	-0.811	0.427	-0.68	-0.811	-0.047	-0.469	-0.544	0.258	0.113	0.328	-0.375	-0.321	-0.25	0.46	0.133	0.142
Ndufa1	949	4.25714e-67	2.04707e-66	0.887	-0.127	0.225	0.156	0.071	-0.1	0.097	0.537	-0.185	-0.197	-0.12	0.008	-0.057	0.887	-0.233	-0.172
Cr1l	950	4.89007e-30	1.04862e-29	0.593	0.593	0.088	0.134	0.676	0.304	0.261	0.299	0.135	0.262	0.216	0.187	0.059	0.548	0.513	0.515
Insig1	950	2.13031e-34	5.08715e-34	0.554	0.554	-0.285	-0.38	0.036	0.073	0.031	0.457	0.22	0.431	0.029	-0.04	-0.128	0.51	0.212	0.249
Snx14	950	8.86448e-44	2.62558e-43	0.668	0.34	0.014	0.106	0.668	0.216	0.007	0.129	0.045	-0.077	0.148	-0.075	0.163	0.565	0.474	0.331
Eml5	950	2.35137e-58	9.51527e-58	-0.775	-0.026	-0.225	-0.402	-0.787	-0.38	-0.301	-0.647	-0.174	-0.006	-0.449	-0.271	-0.12	-0.775	-0.017	0.024
Cdk13	950	9.88995e-28	2.00299e-27	-0.628	0.534	-0.462	-0.628	0.046	-0.547	-0.463	-0.442	-0.169	0.24	-0.462	-0.371	-0.328	-0.051	0.489	0.548
Tra2a	951	4.24159e-41	1.17997e-40	-0.742	0.482	-0.59	-0.742	-0.512	-0.71	-0.555	0.024	0.121	0.357	-0.517	-0.247	-0.252	-0.157	0.062	0.151
Ppp5c	951	5.94617e-54	2.20613e-53	-0.8	0.218	-0.468	-0.8	-0.641	-0.433	-0.372	0.052	-0.025	0.156	-0.149	-0.13	-0.123	0.252	0.098	0.114
Usf2	951	6.70272e-38	1.73584e-37	-0.674	0.355	-0.547	-0.674	0.058	-0.547	-0.482	-0.125	-0.029	0.277	-0.36	-0.212	-0.294	0.199	0.109	0.129
Pih1d1	951	3.10168e-58	1.25037e-57	0.804	0.516	-0.078	-0.095	0.486	0.045	-0.097	0.77	0.198	0.292	0.059	-0.002	-0.042	0.804	0.115	0.118
Xylt1	951	2.97571e-45	9.13091e-45	-0.589	0.164	-0.339	-0.153	0.134	-0.191	-0.589	-0.049	0.122	0.017	-0.155	-0.231	0.124	-0.056	0.182	0.069
Nup153	951	1.28945e-38	3.3934e-38	-0.734	0.408	-0.462	-0.734	-0.416	-0.7	-0.528	-0.525	-0.139	0.314	-0.624	-0.205	-0.24	-0.421	0.363	0.544
Bpnt2	952	1.45328e-38	3.81978e-38	0.595	0.595	-0.156	-0.127	0.297	0.133	0.028	0.323	0.213	0.319	0.069	0.095	-0.058	0.597	0.475	0.379
Txlna	952	5.02131e-46	1.56716e-45	-0.744	0.375	-0.617	-0.744	-0.698	-0.689	-0.68	0.11	0.08	0.244	-0.494	-0.274	-0.105	0.113	0.105	0.116
Gm11707	952	3.11342e-57	1.23254e-56	-0.46	-0.25	-0.007	-0.043	-0.248	-0.117	-0.007	-0.46	-0.161	-0.031	-0.163	-0.012	-0.063	-0.588	-0.067	0.003
Bcl9	953	1.8474e-34	4.41955e-34	-0.381	-0.067	-0.113	-0.152	-0.293	-0.171	-0.095	-0.253	-0.068	-0.004	-0.127	-0.036	-0.107	-0.381	-0.073	-0.008
Tpk1	953	6.90153e-44	2.04991e-43	-0.572	-0.128	-0.174	-0.267	-0.422	-0.619	-0.572	-0.341	-0.322	-0.153	-0.553	-0.22	-0.115	-0.306	-0.085	-0.044
Pias1	953	2.89873e-27	5.80075e-27	-0.595	0.373	-0.094	-0.141	0.245	-0.595	-0.408	-0.255	0.01	0.318	-0.033	0.069	-0.016	-0.235	0.453	0.504
Psmb9	953	3.04201e-63	1.35837e-62	1.012	0.235	-0.207	-0.251	1.012	-0.331	-0.243	0.252	-0.127	0.3	-0.216	-0.135	-0.192	0.668	0.008	0.095
Ubr3	954	9.31097e-31	2.03082e-30	-0.605	0.097	-0.349	-0.529	-0.122	-0.487	-0.413	-0.605	-0.433	-0.155	-0.374	-0.233	-0.297	-0.227	0.192	0.286
Dip2b	954	1.58251e-33	3.69556e-33	-0.684	0.083	0.042	-0.208	0.039	-0.442	-0.203	-0.684	-0.467	-0.057	-0.482	-0.05	-0.149	-0.354	0.36	0.544
1110059E24Rik	954	1.07845e-36	2.71966e-36	0.632	0.632	-0.257	-0.176	0.241	-0.014	-0.053	0.487	0.419	0.473	0.05	0.045	0.051	0.525	0.372	0.29
Ubr1	955	2.51072e-22	4.40857e-22	0.503	0.252	-0.15	-0.356	-0.068	-0.25	-0.191	-0.444	-0.28	0.097	-0.254	-0.01	-0.249	-0.126	0.387	0.503
Man1a2	955	8.25984e-28	1.67606e-27	-0.611	0.392	-0.455	-0.611	-0.152	-0.513	-0.532	-0.076	-0.151	0.1	-0.563	-0.423	-0.171	0.064	0.307	0.237
Mfhas1	955	2.07718e-29	4.39195e-29	-0.566	0.048	-0.298	-0.566	-0.383	-0.41	-0.197	-0.357	-0.255	0.157	-0.423	-0.159	-0.261	-0.299	0.012	0.119
Smpdl3a	955	5.21256e-63	2.31879e-62	0.82	-0.215	0.102	0.048	0.82	-0.166	0	-0.38	-0.483	-0.202	-0.264	-0.038	-0.201	0.21	-0.013	0.162
Pcca	956	1.30248e-66	6.18986e-66	-0.833	-0.125	-0.001	-0.061	-0.423	-0.333	-0.116	-0.624	-0.289	-0.068	-0.259	-0.018	-0.091	-0.833	0.007	0.054
Myg1	956	1.38994e-40	3.81844e-40	-0.657	0.26	-0.432	-0.475	-0.259	-0.657	-0.585	0.34	0.117	0.214	-0.352	-0.246	-0.088	0.419	-0.066	-0.073
Pprc1	956	5.24557e-63	2.33249e-62	-0.865	0.062	-0.411	-0.605	-0.865	-0.198	-0.221	-0.015	-0.038	0.083	-0.337	-0.154	-0.086	-0.175	-0.013	-0.006
Hsd17b12	957	3.00018e-50	1.02733e-49	-0.822	0.405	-0.671	-0.822	-0.67	-0.686	-0.723	0.397	-0.028	0.244	-0.495	-0.271	-0.305	0.389	0.005	0.001
Pdlim5	957	1.43342e-22	2.53418e-22	0.532	0.439	-0.033	-0.054	0.468	0.03	0.023	-0.036	-0.003	0.142	0.036	0.092	-0.065	0.309	0.532	0.514
Mad2l2	957	9.0502e-44	2.67833e-43	-0.513	0.113	-0.428	-0.383	-0.534	-0.495	-0.513	0.107	0.088	0.116	-0.293	-0.292	-0.043	0.058	-0.096	-0.164
Rab29	958	7.24176e-63	3.20932e-62	0.868	0.52	-0.131	0.14	0.868	0.207	0.046	0.415	0.342	0.311	0.234	0.045	0.133	0.812	0.336	0.226
Cdkn2aipnl	958	1.33357e-58	5.4131e-58	0.88	0.669	-0.335	-0.365	0.317	-0.123	-0.16	0.624	0.352	0.475	0.066	-0.013	0.023	0.88	0.369	0.184
Brms1l	958	4.11656e-33	9.51027e-33	-0.469	0.095	-0.326	-0.388	-0.011	-0.446	-0.469	-0.021	-0.043	0.052	-0.478	-0.309	-0.159	0.004	-0.027	-0.034
Atrn	959	1.69326e-33	3.95243e-33	-0.533	-0.11	-0.257	-0.45	-0.417	-0.369	-0.33	-0.533	-0.357	-0.233	-0.507	-0.327	-0.207	-0.387	0.053	0.052
Ydjc	959	7.80538e-63	3.45765e-62	-0.822	-0.054	-0.297	-0.576	-0.822	-0.148	-0.143	-0.08	-0.059	0.052	-0.131	-0.041	-0.069	0.025	-0.133	-0.078
Ppp2r5d	959	5.7307e-42	1.62239e-41	0.571	0.571	-0.139	-0.147	0.203	0.068	-0.009	0.479	0.329	0.4	0.174	0.082	-0.022	0.55	0.397	0.306
Dhx15	960	9.04487e-54	3.33824e-53	-0.8	0.664	-0.62	-0.8	-0.814	-0.474	-0.514	0.323	0.067	0.435	-0.369	-0.297	-0.264	0.424	0.201	0.255
Fmc1	960	1.00279e-56	3.93015e-56	0.759	0.369	-0.452	-0.535	-0.181	-0.194	-0.446	0.759	0.194	0.158	-0.238	-0.326	-0.119	0.362	-0.242	-0.39
Lgals9	960	7.91528e-63	3.50486e-62	1.06	-0.033	0.127	0.115	1.06	-0.122	0.054	-0.335	-0.333	-0.092	-0.135	0.009	-0.128	0.419	0.307	0.431
Fhip2a	960	2.49124e-22	4.37508e-22	0.442	0.373	0.043	0.041	0.471	0.026	0.066	0.031	-0.007	0.101	0.098	0.009	-0.07	0.335	0.39	0.442
Itpr3	961	5.00975e-26	9.70026e-26	0.477	0.477	-0.183	-0.141	0.447	-0.283	-0.326	-0.041	0.127	0.143	-0.281	-0.138	0.072	0.003	0.458	0.407
Drap1	961	9.75943e-54	3.59945e-53	-0.802	0.166	-0.663	-0.802	-0.603	-0.463	-0.568	0.163	-0.022	0.181	-0.32	-0.316	-0.207	0.186	-0.162	-0.2
Fnip2	962	2.67686e-39	7.18039e-39	-0.334	0.051	-0.241	-0.267	-0.295	-0.116	-0.334	0.048	0.043	0.037	-0.168	-0.172	0.023	0.05	0.006	-0.031
Ern1	962	9.38079e-33	2.14563e-32	0.446	0.446	-0.045	0.127	0.349	0.28	0.06	0.403	0.293	0.278	0.348	0.193	0.181	0.449	0.383	0.292
Eif1ad	962	4.07301e-43	1.18514e-42	-0.637	0.495	-0.471	-0.659	-0.503	-0.646	-0.637	0.435	0.233	0.425	-0.242	-0.181	-0.107	0.463	0.011	-0.002
Mef2a	963	4.84864e-42	1.37599e-41	-0.75	0.291	-0.132	0.032	0.162	-0.62	-0.602	-0.75	-0.154	-0.179	-0.466	-0.371	0.196	-0.169	0.55	0.4
Hgsnat	963	5.95333e-17	9.06937e-17	-0.439	-0.144	-0.149	-0.31	-0.054	-0.439	-0.201	-0.28	-0.373	-0.032	-0.371	-0.057	-0.275	0.091	-0.27	0.036
Slc16a3	963	2.54701e-44	7.64031e-44	0.59	0.522	-0.192	-0.058	0.564	0.046	-0.229	0.552	0.413	0.333	0.177	-0.02	0.184	0.59	0.359	0.177
Comtd1	963	9.45239e-63	4.17849e-62	-0.868	-0.053	-0.43	-0.523	-0.868	-0.192	-0.28	-0.048	-0.099	0.004	-0.153	-0.114	-0.103	0.001	-0.127	-0.117
Rictor	963	3.04187e-37	7.78054e-37	-0.734	0.17	-0.253	-0.425	0.261	-0.636	-0.485	-0.734	-0.495	-0.099	-0.628	-0.419	-0.257	-0.489	0.366	0.47
A930015D03Rik	963	2.90023e-22	5.08574e-22	0.535	0.491	0.242	0.234	0.542	0.277	0.445	0.22	0.107	0.368	0.339	0.402	-0.05	0.331	0.431	0.535
Ik	963	2.73348e-43	7.98448e-43	0.705	0.705	-0.27	-0.339	-0.121	-0.056	-0.059	0.374	0.213	0.466	0.211	0.071	-0.036	0.533	0.354	0.378
Tnrc18	964	2.90786e-22	5.09827e-22	0.436	0.419	-0.045	-0.054	0.32	0.04	0.098	0.021	0.069	0.265	0.065	0.144	-0.039	0.277	0.364	0.436
Aasdhppt	964	1.52983e-62	6.72336e-62	-0.981	0.089	-0.502	-0.637	-0.981	-0.242	-0.312	0.075	-0.066	0.072	-0.127	-0.097	-0.175	0.133	-0.11	-0.129
Cand1	964	1.71434e-41	4.80833e-41	-0.694	0.395	-0.55	-0.694	-0.443	-0.345	-0.36	0.002	0.057	0.295	-0.263	-0.13	-0.282	0.132	0.151	0.228
Tapbp	964	1.28526e-22	2.27797e-22	0.569	0.569	-0.241	-0.3	0.337	-0.298	-0.286	-0.161	-0.118	0.309	-0.245	-0.112	-0.175	-0.172	0.604	0.568
Agps	965	3.40812e-47	1.09271e-46	0.761	0.761	-0.441	-0.565	0.085	-0.39	-0.451	0.303	0.211	0.359	-0.289	-0.269	-0.135	0.487	0.443	0.38
Prpf38b	965	1.49767e-22	2.64601e-22	-0.499	0.452	-0.402	-0.499	-0.377	-0.442	-0.317	-0.274	-0.04	0.35	-0.167	-0.061	-0.096	0.129	0.388	0.507
Decr1	965	6.34283e-15	9.13872e-15	-0.296	-0.036	-0.139	-0.281	0.079	-0.296	-0.175	-0.109	-0.153	0.053	-0.262	-0.06	-0.199	0.093	-0.15	0.005
Tstd3	965	3.16426e-66	1.48839e-65	0.844	0.291	-0.136	-0.096	0.688	0.246	0.116	0.393	0.075	0.19	0.104	0.05	0.006	0.844	0.159	0.091
Ppp4r3a	965	5.94012e-47	1.89646e-46	-0.806	0.718	-0.725	-0.806	-0.08	-0.564	-0.564	0.03	0.105	0.451	-0.463	-0.356	-0.266	0.394	0.384	0.407
Ppfibp1	966	9.46705e-20	1.55805e-19	-0.289	0.043	-0.155	-0.286	-0.066	-0.289	-0.237	0.034	-0.054	0.015	-0.22	-0.144	-0.157	0.06	-0.057	0.003
Rwdd1	966	2.50297e-56	9.73388e-56	0.768	0.341	-0.573	-0.697	-0.713	-0.241	-0.46	0.768	0.18	0.187	-0.219	-0.28	-0.1	0.862	-0.207	-0.304
Kdm7a	967	2.39334e-49	8.03403e-49	-0.855	-0.044	0.108	-0.146	0.515	0.036	0.3	-0.855	-0.534	-0.206	-0.234	0.018	-0.327	-0.62	0.327	0.474
Rnf166	967	2.22024e-62	9.72527e-62	0.908	-0.189	0.311	0.3	0.908	0.093	0.14	-0.239	-0.478	-0.271	-0.074	0.083	-0.002	0.486	0.226	0.413
Osbpl9	968	2.10963e-49	7.09291e-49	0.875	0.532	-0.319	-0.097	0.875	-0.138	-0.364	-0.067	0.02	0.212	-0.175	-0.215	-0.042	0.36	0.524	0.344
Lars	968	2.43875e-62	1.06736e-61	-1.148	0.334	-0.625	-0.781	-1.148	-0.431	-0.568	0.292	-0.014	0.195	-0.339	-0.194	-0.236	0.224	0.083	0.041
Cep120	968	1.70335e-49	5.73607e-49	0.814	0.636	-0.165	-0.092	0.814	-0.112	-0.067	0.083	0.191	0.411	0.169	0.108	-0.057	0.359	0.449	0.508
Mrps15	969	2.18944e-51	7.69397e-51	-0.797	0.099	-0.66	-0.797	-0.68	-0.41	-0.564	0.294	0.016	0.066	-0.279	-0.297	-0.231	0.393	-0.269	-0.262
Rab43	969	6.09845e-38	1.58036e-37	0.678	0.625	-0.08	-0.026	0.645	0.294	0.202	0.375	0.295	0.468	0.281	0.198	-0.037	0.678	0.513	0.5
Nab2	969	6.55992e-18	1.029e-17	-0.326	0.098	-0.2	-0.326	-0.182	-0.196	-0.118	-0.091	0.01	0.149	-0.09	0.059	-0.191	-0.044	-0.026	0.08
Rlim	969	3.68966e-36	9.20151e-36	0.632	0.632	-0.36	-0.331	0.045	0.005	-0.046	0.153	0.16	0.459	-0.026	0.078	-0.127	0.262	0.426	0.507
Cog4	970	1.10541e-40	3.04312e-40	0.659	0.659	-0.142	-0.19	0.608	-0.058	-0.064	0.204	0.276	0.465	0.047	0.047	-0.128	0.636	0.469	0.443
Gnpnat1	970	3.37908e-62	1.47524e-61	-0.927	0.066	-0.319	-0.44	-0.927	-0.2	-0.223	-0.1	0	0.048	-0.163	-0.088	-0.048	0.025	-0.074	-0.069
Crebrf	970	2.77089e-53	1.01102e-52	-0.836	-0.078	0.288	0.22	0.604	0.135	0.286	-0.836	-0.504	-0.4	0.105	0.18	-0.129	-0.515	0.361	0.461
Zhx3	971	5.45361e-29	1.14078e-28	-0.387	0.084	-0.177	-0.268	0.007	-0.422	-0.387	-0.108	0.005	0.053	-0.421	-0.268	-0.039	-0.095	-0.013	0.021
Piezo1	971	2.51249e-53	9.18641e-53	-0.833	0.276	-0.589	-0.833	-0.16	-0.519	-0.59	0.087	-0.008	0.208	-0.503	-0.311	-0.22	0.206	0.035	0.069
Mrpl52	971	8.32697e-56	3.2018e-55	-0.905	-0.226	-0.463	-0.536	-0.905	-0.253	-0.208	0.029	-0.201	0.131	-0.258	-0.175	-0.211	0.323	-0.445	-0.392
Kmt2d	971	7.609e-35	1.83567e-34	-0.597	0.285	-0.325	-0.464	-0.155	-0.339	-0.217	-0.597	-0.164	0.106	-0.326	-0.12	-0.273	-0.298	0.309	0.316
Tfap4	971	5.44514e-43	1.57832e-42	-0.334	0.022	-0.334	-0.359	-0.488	-0.204	-0.234	0.025	0.029	0.031	-0.254	-0.113	-0.05	-0.131	-0.102	-0.084
Sbno1	972	2.4643e-36	6.1733e-36	0.642	0.642	-0.452	-0.525	-0.322	-0.302	-0.288	-0.067	0.009	0.391	-0.174	-0.098	-0.16	0.336	0.448	0.513
Stt3b	972	2.67003e-53	9.75381e-53	-0.897	0.612	-0.65	-0.897	-0.028	-0.732	-0.674	0.108	0.068	0.413	-0.549	-0.374	-0.309	0.27	0.344	0.378
Iars	972	8.52466e-62	3.69425e-61	-1.136	0.429	-0.518	-0.672	-1.136	-0.142	-0.286	0.159	0.087	0.215	-0.055	-0.052	-0.051	0.093	0.309	0.237
Uimc1	972	4.28352e-32	9.65345e-32	-0.644	0.18	-0.313	-0.479	-0.126	-0.644	-0.575	-0.096	-0.189	-0.034	-0.457	-0.408	-0.244	0.196	0.06	0.13
Pcyt1a	972	1.42759e-29	3.03241e-29	0.423	0.423	0.009	0.063	0.436	0.272	0.086	0.371	0.29	0.21	0.222	0.061	0.142	0.428	0.384	0.266
Tox2	973	1.7233e-15	2.5221e-15	0.148	0.013	0.03	-0.121	0.078	-0.198	-0.026	0.043	-0.135	0.005	-0.272	-0.007	-0.171	0.148	-0.04	0.087
Nras	973	6.10795e-45	1.86125e-44	0.718	0.718	-0.241	-0.242	0.444	-0.016	-0.076	0.322	0.102	0.392	0.081	-0.029	-0.057	0.592	0.522	0.435
Tnpo3	973	8.43299e-46	2.61804e-45	0.743	0.743	-0.387	-0.536	-0.19	-0.245	-0.25	0.374	0.197	0.483	-0.087	-0.049	-0.172	0.455	0.512	0.424
Snrk	973	4.00072e-22	6.99118e-22	0.433	0.208	0.11	0.207	0.359	-0.012	0.069	-0.272	-0.186	0.05	-0.009	0.07	0.054	-0.097	0.353	0.433
Yme1l1	974	2.64706e-46	8.30072e-46	0.729	0.729	-0.235	-0.263	-0.033	-0.004	0.019	0.34	0.223	0.468	0.053	0.148	-0.075	0.433	0.438	0.496
Gm16023	974	3.64763e-22	6.37944e-22	0.384	0.322	0.126	0.277	0.373	0.333	0.384	0.278	0.167	0.307	0.298	0.321	0.057	0.239	0.311	0.264
Ccdc85b	974	4.46646e-46	1.39646e-45	-0.734	-0.056	-0.625	-0.734	-0.399	-0.583	-0.617	-0.18	-0.094	0.006	-0.424	-0.303	-0.075	-0.071	-0.152	-0.153
Dnm3	975	4.63752e-29	9.72573e-29	0.402	0.283	0.119	0.314	0.398	0.266	-0.031	0.402	0.264	-0.104	0.163	-0.057	0.224	0.397	0.268	-0.009
Herc2	975	6.92955e-55	2.62439e-54	-0.852	0.025	-0.185	-0.395	-0.05	-0.675	-0.675	-0.852	-0.449	-0.242	-0.63	-0.361	-0.178	-0.414	0.215	0.253
Gse1	975	5.27974e-34	1.24783e-33	0.475	0.475	-0.361	-0.244	0.479	-0.065	-0.334	0.247	0.262	0.286	-0.001	-0.12	0.119	0.358	0.397	0.24
Cpsf6	975	8.87328e-47	2.82439e-46	0.71	0.71	-0.293	-0.43	0.127	-0.35	-0.313	0.233	0.09	0.376	-0.237	-0.132	-0.1	0.486	0.372	0.469
Mcrip2	975	1.15421e-61	4.98554e-61	-0.72	-0.016	-0.178	-0.333	-0.72	-0.132	-0.103	-0.019	-0.022	-0.016	-0.067	-0.037	-0.057	-0.042	-0.081	-0.07
Serf2	976	8.14976e-59	3.32211e-58	0.61	-0.173	0.131	-0.04	0.175	-0.37	-0.133	0.126	-0.257	-0.211	-0.269	-0.037	-0.081	0.61	-0.125	0.007
Foxj3	976	1.60267e-24	2.97989e-24	-0.527	0.257	-0.386	-0.527	-0.268	-0.399	-0.358	-0.097	-0.1	0.11	-0.479	-0.381	-0.236	-0.098	0.124	0.187
Kctd9	976	2.26136e-30	4.8849e-30	0.408	0.408	-0.1	-0.047	0.261	-0.246	-0.274	0.316	0.309	0.332	0.17	0.111	0.077	0.38	0.306	0.25
Mydgf	976	3.20148e-53	1.16733e-52	-0.862	0.267	-0.686	-0.862	-0.869	-0.373	-0.601	0.287	0.027	0.129	-0.185	-0.277	-0.09	0.572	0.013	-0.106
Yrdc	977	1.79574e-61	7.71248e-61	-0.982	0.439	-0.453	-0.532	-0.982	0.029	-0.134	0.423	0.214	0.311	0.122	0.001	-0.022	0.242	0.125	-0.024
Arid1a	977	7.72635e-43	2.23709e-42	-0.744	0.593	-0.605	-0.694	0.292	-0.755	-0.744	-0.551	0.031	0.359	-0.54	-0.319	-0.144	-0.037	0.514	0.523
Rheb	977	1.24525e-46	3.94703e-46	0.705	0.705	-0.34	-0.228	-0.154	-0.205	-0.352	0.411	0.363	0.333	0.069	-0.044	0.033	0.532	0.274	0.134
Pts	978	2.11416e-65	9.80057e-65	0.929	0.309	0.014	0.263	0.889	0.258	-0.001	0.506	0.069	-0.08	0.086	-0.114	0.228	0.929	0.286	0.067
Pam16	978	4.23714e-43	1.23222e-42	-0.704	0.096	-0.636	-0.704	-0.7	-0.292	-0.432	0.289	0.098	0.166	-0.111	-0.214	-0.137	0.414	-0.201	-0.389
Mbp	978	1.64334e-36	4.12454e-36	-0.719	0.184	-0.126	-0.513	-0.456	-0.503	-0.112	-0.719	-0.411	0.16	-0.429	-0.083	-0.307	-0.071	0.298	0.522
Myl4	979	2.19045e-65	1.01454e-64	0.706	0.413	-0.243	0.039	0.546	0.394	-0.044	0.56	0.324	0.191	0.297	-0.042	0.218	0.706	0.286	-0.068
Traf5	980	4.46256e-25	8.4338e-25	-0.564	-0.087	-0.171	-0.303	0.12	-0.448	-0.383	-0.564	-0.501	-0.071	-0.409	-0.148	-0.151	0.113	0.146	0.177
Cops4	980	6.00502e-51	2.09423e-50	-0.804	0.249	-0.672	-0.804	-0.562	-0.473	-0.47	0.057	-0.029	0.292	-0.373	-0.197	-0.265	0.338	-0.093	-0.008
Taf4b	981	2.71135e-61	1.15931e-60	-0.873	-0.064	-0.29	-0.449	-0.873	-0.334	-0.233	-0.175	-0.173	-0.035	-0.339	-0.133	-0.141	-0.462	-0.046	-0.007
Rassf1	982	9.28739e-47	2.95353e-46	0.758	0.708	-0.238	-0.289	0.562	0.103	0.008	0.587	0.34	0.384	0.24	0.159	-0.027	0.758	0.395	0.328
Prpf3	983	7.33023e-35	1.76963e-34	0.565	0.565	-0.369	-0.455	-0.359	-0.392	-0.375	0.459	0.257	0.431	-0.03	0.007	-0.119	0.333	0.194	0.244
Mrps23	983	3.84102e-65	1.77049e-64	0.943	0.356	-0.315	-0.343	0.193	-0.105	-0.241	0.377	-0.028	0.098	-0.037	-0.139	-0.082	0.943	0.196	0.092
Cetn3	985	1.7378e-55	6.63854e-55	0.801	0.463	-0.395	-0.459	-0.476	-0.215	-0.344	0.801	0.255	0.315	-0.142	-0.154	-0.078	0.66	-0.142	-0.187
Ddx11	985	1.26795e-39	3.42547e-39	-0.58	0.294	-0.319	-0.541	-0.195	-0.58	-0.439	0.152	0.12	0.266	-0.255	-0.176	-0.182	0.137	-0.029	0.089
Sys1	986	6.27535e-65	2.87876e-64	0.943	0.256	-0.021	-0.044	0.515	0.174	0.154	0.349	0.167	0.144	0.246	0.085	0.012	0.943	0.118	0.111
Mapk6	986	2.05101e-46	6.45264e-46	0.706	0.706	-0.567	-0.544	-0.241	-0.062	-0.337	0.438	0.308	0.457	0.066	-0.079	-0.122	0.627	0.381	0.329
Taf13	987	3.20828e-30	6.90081e-30	0.587	0.419	0.1	0.097	0.393	0.306	0.421	0.45	0.224	0.353	0.355	0.384	-0.043	0.587	0.289	0.351
Selenoi	987	1.44667e-42	4.17041e-42	-0.681	0.405	-0.681	-0.645	-0.096	-0.247	-0.592	0.402	0.135	0.08	-0.25	-0.317	-0.018	0.513	0.207	0.109
Gm56829	987	8.90868e-15	1.27937e-14	-0.188	-0.023	-0.077	-0.113	-0.188	-0.078	-0.061	-0.066	-0.049	-0.021	-0.124	-0.056	-0.087	-0.065	-0.022	-0.01
Pwwp3a	987	1.3448e-39	3.6303e-39	-0.641	0.231	-0.345	-0.468	-0.137	-0.641	-0.388	0.023	0.061	0.233	-0.289	-0.096	-0.068	0.11	0.11	0.108
2810408I11Rik	988	1.41315e-39	3.81189e-39	-0.588	0.245	-0.482	-0.513	-0.056	-0.588	-0.494	0.301	0.224	0.249	-0.237	-0.211	-0.147	0.276	-0.134	-0.145
Ilk	988	5.64321e-61	2.39548e-60	0.885	0.507	-0.11	-0.058	0.885	-0.238	-0.281	0.543	0.178	0.214	-0.113	-0.168	-0.014	0.859	0.343	0.22
Pdia4	989	2.51104e-46	7.88118e-46	0.811	0.811	-0.742	-0.64	0.153	-0.331	-0.601	0.62	0.247	0.446	-0.09	-0.266	-0.175	0.734	0.414	0.284
Drg1	989	5.5564e-53	2.01694e-52	-0.797	0.407	-0.637	-0.797	-0.629	-0.588	-0.643	0.137	0.106	0.324	-0.358	-0.237	-0.207	0.229	0.03	0.042
Tsr2	989	6.80365e-61	2.88228e-60	-0.791	0.046	-0.242	-0.416	-0.791	-0.123	-0.165	0.024	-0.01	0.045	-0.121	-0.051	-0.08	-0.061	-0.072	-0.015
AU020206	990	1.46125e-39	3.93963e-39	0.724	0.724	-0.348	-0.493	0.564	-0.4	-0.59	0.553	0.104	-0.091	-0.502	-0.441	0.015	0.74	0.503	0.418
Edrf1	990	2.93959e-29	6.19187e-29	0.534	0.534	-0.112	-0.157	0.312	0.194	0.129	0.244	0.123	0.326	0.172	0.105	-0.105	0.37	0.37	0.475
Pcgf6	990	3.59775e-54	1.34189e-53	-0.868	0.118	-0.595	-0.731	-0.868	-0.304	-0.347	0.032	0.028	0.096	-0.346	-0.266	-0.19	-0.117	-0.118	-0.143
Cdc14b	991	7.73961e-34	1.82026e-33	0.645	0.645	-0.185	-0.245	0.706	0.048	0.089	0.485	0.223	0.495	0.063	0.15	-0.199	0.575	0.455	0.465
Haao	991	7.22779e-61	3.05951e-60	0.723	0.226	0.257	0.274	0.723	0.137	0.18	0.098	-0.104	0.043	0.161	0.146	0.053	0.368	0.248	0.358
Bcas2	992	4.05078e-55	1.54131e-54	0.76	0.556	-0.547	-0.642	-0.421	-0.299	-0.428	0.76	0.282	0.416	-0.144	-0.196	-0.162	0.683	-0.086	-0.203
Ciapin1	992	1.16662e-40	3.21077e-40	-0.596	0.133	-0.483	-0.612	-0.559	-0.639	-0.596	0.132	-0.012	0.07	-0.367	-0.301	-0.129	0.224	-0.063	-0.053
Ddx56	992	9.04864e-61	3.82416e-60	-0.9	0.173	-0.48	-0.674	-0.9	-0.259	-0.313	0.084	0.029	0.113	-0.168	-0.077	-0.072	0.094	0.032	0.012
Mrpl45	992	1.60095e-42	4.60889e-42	-0.69	0.238	-0.69	-0.73	-0.581	-0.176	-0.352	0.339	0.086	0.181	-0.163	-0.133	-0.11	0.481	-0.109	-0.122
Nbr1	992	2.89761e-41	8.07998e-41	0.694	0.374	0.076	0.172	0.694	0.081	0.184	0.049	0.023	0.185	0.219	0.232	-0.102	0.262	0.36	0.489
Cep170	993	1.60762e-42	4.62683e-42	-0.582	0.212	-0.582	-0.526	-0.324	-0.411	-0.501	-0.062	0.106	0.112	-0.278	-0.254	-0.079	-0.16	0.013	0.035
Dctn1	993	1.46922e-35	3.61207e-35	0.571	0.571	-0.179	-0.194	0.325	-0.206	-0.174	0.177	0.091	0.242	-0.148	-0.049	-0.153	0.388	0.462	0.374
Cep57l1	993	8.3218e-25	1.56047e-24	0.466	0.466	-0.186	-0.253	0.107	-0.552	-0.402	0.247	0.341	0.416	-0.127	-0.024	-0.053	0.145	0.044	0.065
Smarce1	993	9.8769e-48	3.19873e-47	0.824	0.692	-0.471	-0.506	0.067	-0.256	-0.238	0.371	0.151	0.365	-0.083	-0.099	-0.166	0.824	0.339	0.271
Arid4b	993	7.77644e-25	1.45976e-24	-0.543	0.228	-0.237	-0.314	0.352	-0.289	-0.159	-0.543	-0.327	0.176	-0.191	-0.036	-0.236	-0.253	0.377	0.536
Glud1	994	1.54882e-64	7.05309e-64	0.985	0.491	-0.348	-0.384	0.598	-0.376	-0.38	0.206	-0.114	0.192	-0.355	-0.143	-0.087	0.985	0.385	0.387
Ccdc171	995	2.51306e-43	7.3447e-43	-0.592	-0.118	-0.062	-0.155	-0.287	-0.289	-0.118	-0.592	-0.367	-0.171	-0.233	-0.037	-0.142	-0.343	0.007	0.073
Hbs1l	995	4.18709e-24	7.70121e-24	0.502	0.502	-0.247	-0.248	-0.135	-0.152	-0.176	-0.018	0.05	0.24	0.05	0	-0.096	0.374	0.504	0.449
Ncoa6	996	1.12172e-33	2.62994e-33	-0.643	0.26	-0.474	-0.643	-0.135	-0.489	-0.459	-0.362	0.02	0.189	-0.452	-0.39	-0.176	-0.113	0.214	0.143
Dkkl1	996	1.18959e-56	4.65362e-56	0.613	0.432	-0.542	-0.163	0.571	0.069	-0.427	0.595	0.369	0.233	0.08	-0.272	0.069	0.613	0.105	-0.291
Raver1	996	7.21052e-38	1.86507e-37	-0.657	0.468	-0.55	-0.657	-0.207	-0.462	-0.493	0.205	0.17	0.391	-0.327	-0.162	-0.186	0.27	0.209	0.21
Supt6	996	3.37619e-27	6.73836e-27	0.56	0.56	-0.376	-0.414	-0.375	-0.111	-0.091	-0.053	0.016	0.344	-0.037	0.068	-0.186	0.235	0.415	0.514
Pdpk1	996	1.32737e-43	3.90638e-43	0.715	0.715	-0.436	-0.41	0.549	-0.297	-0.412	0.132	0.219	0.341	-0.102	-0.256	-0.051	0.51	0.524	0.376
Rgs3	997	8.58628e-22	1.48863e-21	0.488	0.266	0.006	-0.057	0.009	-0.261	-0.149	-0.49	-0.208	0.048	-0.181	0.016	-0.018	0.302	0.419	0.488
Crot	997	2.19169e-60	9.18181e-60	0.836	0.194	0.193	0.256	0.836	0.151	0.108	-0.092	-0.081	-0.141	0.084	0.048	0.07	0.495	0.432	0.392
Coa3	997	1.85293e-42	5.32269e-42	-0.657	0.25	-0.657	-0.568	-0.075	-0.145	-0.367	0.37	0.084	0.255	-0.109	-0.126	-0.091	0.72	0.052	-0.165
Ap1g1	998	4.80137e-22	8.37507e-22	0.501	0.487	-0.366	-0.414	-0.067	-0.167	-0.159	-0.154	-0.064	0.243	-0.034	0.03	-0.163	0.299	0.418	0.501
Filip1l	998	2.46767e-46	7.74738e-46	-0.915	0.196	-0.456	-0.709	-0.855	-0.842	-0.536	-0.915	-0.449	0.159	-0.605	-0.199	-0.368	-1.002	0.257	0.429
1700025G04Rik	999	2.64151e-60	1.10575e-59	0.941	0.549	0.069	-0.121	0.941	-0.583	-0.562	0.552	0.2	-0.079	-0.637	-0.375	0.01	0.911	0.299	0.317
Sppl2a	999	2.82508e-50	9.68309e-50	0.881	0.628	0.053	-0.02	0.881	0.051	0.138	0.367	0.063	0.284	-0.081	0.092	-0.16	0.764	0.384	0.474
Hmbs	999	4.93963e-47	1.58038e-46	-0.727	0.551	-0.644	-0.727	-0.082	-0.253	-0.504	0.574	0.378	0.399	-0.115	-0.23	-0.042	0.604	0.094	-0.118
Ndufb1	999	7.11285e-55	2.69188e-54	0.667	0.096	-0.105	-0.212	-0.252	-0.146	-0.129	0.667	0.1	0.083	-0.116	-0.154	-0.022	0.798	-0.3	-0.292
Mapk8	999	5.34715e-32	1.20197e-31	-0.41	-0.038	-0.295	-0.395	-0.442	-0.41	-0.343	-0.322	-0.133	-0.02	-0.366	-0.225	-0.12	-0.363	-0.05	-0.032
AU040320	1000	9.66498e-22	1.67372e-21	0.439	0.347	0.1	0.055	0.408	-0.044	0.008	-0.133	-0.106	0.126	0.005	0.113	-0.082	0.18	0.384	0.439
Tmem201	1000	1.16362e-29	2.47617e-29	-0.351	0.068	-0.246	-0.351	-0.197	-0.246	-0.282	0.046	0.027	0.058	-0.185	-0.189	-0.078	0.022	-0.025	-0.02
Ppp4c	1000	7.06278e-64	3.19017e-63	0.917	0.455	-0.264	-0.317	0.119	-0.225	-0.29	0.578	0.168	0.375	-0.085	-0.163	-0.173	0.917	0.132	0.033
Dnajc11	1001	2.85698e-60	1.19548e-59	-0.939	0.185	-0.474	-0.57	-0.939	-0.286	-0.346	-0.004	-0.087	0.104	-0.198	-0.139	-0.088	0.041	0.114	0.053
Avl9	1002	5.36712e-29	1.12291e-28	0.547	0.547	-0.067	-0.031	0.403	0.081	0.121	0.015	0.04	0.275	0.085	0.122	-0.084	0.157	0.429	0.483
Elavl1	1002	1.20452e-47	3.89023e-47	-0.766	0.612	-0.691	-0.766	-0.568	-0.481	-0.509	0.079	0.15	0.42	-0.341	-0.276	-0.211	0.347	0.179	0.19
Atp6v0e	1002	9.74797e-64	4.3974e-63	0.847	0.37	-0.319	-0.292	0.248	-0.11	-0.315	0.46	0.141	0.138	-0.027	-0.155	0.067	0.847	0.178	-0.05
Pygb	1003	2.74466e-32	6.2119e-32	-0.642	0.272	-0.524	-0.642	0.33	-0.466	-0.412	-0.164	-0.281	0.132	-0.572	-0.237	-0.296	0.308	0.177	0.283
Crebzf	1003	5.00175e-24	9.17088e-24	-0.458	0.222	-0.286	-0.422	-0.061	-0.375	-0.458	-0.174	-0.073	0.009	-0.472	-0.355	-0.103	-0.056	0.181	0.145
Mmgt2	1004	8.26002e-25	1.54943e-24	-0.474	0.21	-0.399	-0.474	0.109	-0.159	-0.338	0.202	0.124	0.027	-0.335	-0.325	-0.076	0.337	-0.099	-0.186
Armc7	1004	6.03395e-25	1.13569e-24	0.548	0.355	0.099	0.168	0.548	0.217	0.038	-0.175	0.039	0.083	0.122	0.088	0.025	0.269	0.485	0.423
Apobec2	1004	1.51289e-19	2.47445e-19	0.301	0.23	0.061	0.194	0.296	0.191	0.011	0.252	0.186	0.043	0.202	-0.016	0.196	0.301	0.274	0.173
Lclat1	1004	3.93131e-23	7.05408e-23	-0.54	-0.068	-0.017	-0.193	0.078	-0.54	-0.302	-0.262	-0.467	-0.283	-0.605	-0.108	-0.236	0.036	0.126	0.202
Rtf1	1005	4.53083e-39	1.20708e-38	-0.696	0.251	-0.415	-0.595	-0.171	-0.696	-0.493	0.072	0.02	0.273	-0.456	-0.192	-0.201	0.363	-0.008	0.039
Gm57256	1005	3.01206e-20	5.02437e-20	0.269	0.208	0.05	0.109	0.221	0.237	0.236	0.232	0.119	0.21	0.218	0.228	0.046	0.269	0.1	0.148
Toe1	1006	3.50319e-43	1.0199e-42	-0.656	0.398	-0.434	-0.549	-0.013	-0.547	-0.656	0.399	0.176	0.273	-0.457	-0.36	-0.174	0.52	0.068	0.027
Usp15	1006	6.99216e-27	1.38429e-26	0.53	0.53	-0.347	-0.51	-0.008	-0.409	-0.465	-0.102	-0.133	0.143	-0.368	-0.263	-0.169	0.363	0.481	0.479
Soat1	1008	2.75924e-41	7.70023e-41	0.665	0.665	0.045	0.173	0.576	0.249	0.194	0.261	0.339	0.427	0.328	0.15	0.138	0.572	0.502	0.445
Imp3	1008	4.96964e-60	2.06967e-59	-0.951	0.071	-0.413	-0.741	-0.951	-0.406	-0.396	0.233	-0.106	0.113	-0.293	-0.179	-0.246	0.363	-0.277	-0.228
Bltp2	1008	4.94221e-50	1.68252e-49	-0.835	0.501	-0.692	-0.835	-0.025	-0.636	-0.73	-0.007	0.026	0.237	-0.54	-0.359	-0.126	0.081	0.269	0.22
Mettl8	1009	4.11709e-24	7.57511e-24	-0.356	-0.165	-0.125	-0.281	-0.14	-0.275	-0.13	-0.356	-0.312	-0.1	-0.213	-0.074	-0.11	-0.331	-0.02	0.065
Miga1	1009	3.0579e-26	5.96133e-26	-0.413	-0.046	-0.205	-0.413	-0.392	-0.259	-0.25	-0.257	-0.225	-0.055	-0.315	-0.185	-0.182	-0.218	-0.052	-0.018
Pan3	1009	7.90684e-32	1.76946e-31	-0.672	0.308	-0.238	-0.519	0.291	-0.49	-0.362	-0.672	-0.504	0.006	-0.424	-0.278	-0.325	-0.22	0.428	0.555
Dnajb1	1009	2.97498e-38	7.76343e-38	0.628	0.628	-0.6	-0.548	0.063	-0.454	-0.493	0.416	0.374	0.447	-0.194	-0.214	0.014	0.256	0.284	0.119
Dpysl2	1009	5.33582e-60	2.22042e-59	0.911	0.696	-0.461	-0.571	0.911	-0.511	-0.532	0.443	0.225	0.434	-0.499	-0.371	-0.225	0.714	0.275	0.265
Xpr1	1010	1.315e-38	3.45976e-38	-0.673	-0.025	-0.198	-0.395	0.007	-0.486	-0.328	-0.673	-0.403	-0.195	-0.431	-0.245	-0.283	-0.308	0.168	0.181
Rbm33	1010	2.01678e-20	3.37534e-20	-0.486	0.15	-0.245	-0.318	0.301	-0.518	-0.446	-0.471	-0.486	-0.119	-0.423	-0.255	-0.234	-0.277	0.264	0.411
Mir142hg	1010	2.99166e-34	7.11671e-34	-0.624	0.046	0.287	0.235	0.633	0.193	0.359	-0.624	-0.283	0.009	0.24	0.317	-0.165	-0.607	0.221	0.521
G3bp2	1011	4.6672e-42	1.32486e-41	-0.618	0.628	-0.618	-0.653	0.074	-0.286	-0.414	0.307	0.151	0.426	-0.21	-0.321	-0.205	0.53	0.236	0.157
Gstt2	1011	3.23104e-36	8.06922e-36	0.642	-0.028	-0.292	-0.514	0.342	-0.298	-0.164	0.085	-0.277	0.04	-0.368	-0.054	-0.291	0.642	-0.214	-0.002
Tbk1	1011	1.47917e-45	4.56531e-45	0.745	0.745	-0.245	-0.218	0.558	-0.016	-0.124	0.3	0.197	0.433	0.017	0.01	-0.111	0.458	0.485	0.512
Dynlt2a2	1011	3.27609e-26	6.3761e-26	0.358	0.358	0.032	0.177	0.236	0.298	0.264	0.316	0.262	0.303	0.278	0.273	0.058	0.22	0.248	0.261
Pmvk	1012	2.04575e-63	9.17767e-63	0.835	0.391	-0.533	-0.628	0.27	-0.247	-0.486	0.563	0.21	0.25	-0.207	-0.28	-0.152	0.835	-0.013	-0.119
Zyg11b	1012	6.97728e-27	1.38161e-26	-0.57	0.217	-0.053	-0.071	0.254	-0.042	0.031	-0.57	-0.285	-0.041	-0.168	0.035	-0.044	-0.114	0.467	0.466
Gatad2a	1012	9.54681e-31	2.08183e-30	0.612	0.612	-0.542	-0.612	-0.125	-0.427	-0.467	-0.065	0.042	0.389	-0.308	-0.178	-0.071	0.53	0.53	0.46
Tnip1	1012	1.01996e-18	1.63533e-18	-0.447	0.118	-0.189	-0.284	-0.035	-0.354	-0.092	-0.447	-0.426	0.019	-0.252	0.006	-0.286	-0.006	0.268	0.364
Lman1	1012	1.09064e-43	3.21775e-43	-0.767	0.41	-0.694	-0.767	-0.288	-0.337	-0.543	0.433	0.2	0.266	-0.184	-0.27	-0.062	0.512	-0.034	-0.024
Mrpl46	1013	2.94043e-52	1.05433e-51	-0.778	0.144	-0.624	-0.778	-0.586	-0.371	-0.449	0.198	-0.078	0.034	-0.248	-0.242	-0.195	0.378	-0.07	-0.162
Sec11a	1013	2.31042e-63	1.03519e-62	0.88	0.441	-0.213	-0.138	0.45	-0.015	-0.184	0.445	0.13	0.117	0.004	-0.093	0.049	0.88	0.387	0.243
Usp31	1013	1.46578e-49	4.94076e-49	-0.579	0.102	-0.366	-0.579	-0.551	-0.322	-0.384	0.006	0.016	0.066	-0.387	-0.229	-0.106	-0.128	-0.017	-0.021
Gm56993	1013	9.96504e-23	1.77093e-22	-0.365	-0.365	0.097	0.066	0.106	-0.11	-0.031	-0.366	-0.329	-0.346	-0.19	-0.132	-0.02	0.119	0.005	-0.013
Dido1	1014	1.42869e-27	2.88191e-27	-0.608	0.537	-0.407	-0.608	0.116	-0.417	-0.379	-0.123	-0.141	0.256	-0.484	-0.297	-0.21	0.356	0.43	0.509
Ndufb2	1015	4.68232e-55	1.78033e-54	0.854	0.317	-0.501	-0.619	-0.481	-0.347	-0.487	0.666	0.136	0.204	-0.315	-0.324	-0.1	0.854	-0.194	-0.425
Ormdl2	1015	2.64401e-63	1.18264e-62	0.851	0.407	-0.316	-0.35	0.1	0.02	-0.088	0.619	0.252	0.371	0.069	0.017	-0.053	0.851	0.066	0.011
P2ry14	1016	2.47737e-16	3.71464e-16	0.212	0.186	0.148	0.172	0.212	0.178	0.147	0.165	0.162	0.079	0.178	0.13	0.148	0.199	0.166	0.14
Gsk3b	1016	1.06935e-23	1.94451e-23	0.567	0.567	-0.4	-0.514	0.627	-0.578	-0.504	-0.481	-0.07	0.217	-0.495	-0.311	-0.175	0.213	0.524	0.549
Pnrc1	1017	6.4835e-54	2.40381e-53	-0.834	-0.24	0.241	0.287	0.734	-0.221	0.03	-0.834	-0.467	-0.371	-0.277	0.08	-0.093	-0.787	0.246	0.444
Paqr4	1017	2.82622e-50	9.68389e-50	0.528	0.415	-0.416	-0.295	0.489	-0.26	-0.486	0.492	0.303	0.327	-0.268	-0.275	0.046	0.528	0.147	-0.002
Cemip2	1017	7.17678e-28	1.45825e-27	0.334	0.137	-0.4	-0.492	0.277	-0.291	-0.227	0.224	-0.078	0.056	-0.258	-0.08	-0.226	0.334	-0.058	0.052
Cbfa2t2	1018	4.41399e-40	1.20169e-39	-0.666	0.217	-0.511	-0.666	-0.253	-0.614	-0.503	-0.151	-0.015	0.14	-0.516	-0.338	-0.179	-0.03	0.062	0.085
Camkk2	1018	1.03558e-34	2.4955e-34	-0.569	0.215	-0.41	-0.569	-0.321	-0.484	-0.494	0.009	0.128	0.215	-0.423	-0.308	-0.025	0.084	0.049	0.031
E2f4	1018	1.18705e-47	3.83496e-47	0.765	0.608	-0.555	-0.583	-0.318	-0.149	-0.268	0.539	0.211	0.441	0.02	-0.041	-0.114	0.765	0.207	0.141
Ankrd52	1018	3.33263e-52	1.19374e-51	-0.751	0.289	-0.563	-0.751	-0.193	-0.401	-0.496	0.049	0.049	0.198	-0.397	-0.291	-0.202	0.256	0.071	0.048
Gpatch2l	1018	4.4319e-29	9.30189e-29	0.521	0.521	0.005	0.047	0.452	0.111	0.103	0.064	0.089	0.328	0.182	0.173	-0.139	0.424	0.417	0.456
Zbed4	1018	6.21326e-46	1.9346e-45	-0.709	0.484	-0.625	-0.709	0.132	-0.409	-0.548	0.305	0.179	0.337	-0.315	-0.199	-0.204	0.405	0.097	0.05
Slc38a2	1018	1.14389e-38	3.01557e-38	-0.761	0.454	-0.597	-0.632	-0.612	-0.761	-0.697	-0.06	0.227	0.379	-0.539	-0.35	-0.142	-0.355	0.043	0.111
Eif2d	1019	7.66626e-33	1.75918e-32	-0.536	0.282	-0.42	-0.399	0.021	-0.374	-0.536	0.183	0.083	0.117	-0.282	-0.349	-0.057	0.292	0.162	0.046
Mia3	1019	1.1802e-24	2.20485e-24	0.537	0.537	-0.202	-0.219	0.405	-0.112	-0.135	-0.032	0.004	0.251	-0.013	-0.031	-0.2	0.247	0.401	0.515
Adrm1	1019	1.9528e-48	6.44121e-48	-0.786	0.322	-0.675	-0.786	-0.741	-0.38	-0.594	0.348	0.067	0.207	-0.184	-0.294	-0.127	0.44	0.079	-0.018
Fam104a	1019	7.95235e-50	2.69168e-49	-0.819	0.092	-0.655	-0.819	-0.867	-0.597	-0.444	-0.017	-0.099	0.228	-0.342	-0.233	-0.295	0.141	-0.164	-0.15
Synrg	1020	4.28162e-34	1.01465e-33	0.707	0.442	-0.233	-0.002	0.707	-0.057	-0.195	-0.003	0.093	0.11	0.004	-0.113	0.086	0.421	0.498	0.318
Ddhd1	1020	2.39795e-28	4.92635e-28	0.538	0.538	-0.137	-0.258	0.525	-0.277	-0.269	0.069	0.049	0.329	-0.108	0.018	-0.033	0.43	0.451	0.479
Snhg6	1021	1.71195e-59	7.06563e-59	-1.091	-0.145	-0.481	-0.661	-1.091	-0.284	-0.304	0.117	-0.075	-0.016	-0.2	-0.179	-0.217	0.294	-0.483	-0.383
Ptpn1	1021	2.86416e-27	5.73265e-27	0.533	0.533	-0.249	-0.315	0.371	-0.25	-0.12	0.068	-0.077	0.387	-0.046	0.061	-0.129	0.463	0.397	0.468
Rnf26	1021	5.49842e-23	9.83263e-23	0.306	0.306	-0.187	-0.2	0.196	-0.127	-0.107	0.289	0.148	0.279	0.07	0.032	-0.089	0.306	0.114	0.167
Spacdr	1022	2.15248e-59	8.87342e-59	0.926	0.523	-0.09	0.043	0.926	0.207	0.148	0.203	0.208	0.304	0.269	0.199	0.07	0.749	0.413	0.347
Dennd4a	1022	8.07796e-42	2.28203e-41	-0.792	0.218	-0.295	-0.334	-0.389	-0.552	-0.792	-0.624	-0.134	-0.232	-0.447	-0.443	0.036	-0.359	0.361	0.163
Gm4814	1022	1.05352e-53	3.8842e-53	-0.35	-0.163	-0.003	-0.011	-0.009	-0.047	-0.003	-0.35	-0.121	-0.017	-0.048	-0.01	-0.023	-0.073	-0.016	0.002
Ilf3	1023	7.74218e-50	2.62306e-49	-0.8	0.501	-0.591	-0.8	-0.614	-0.672	-0.542	0.192	0.124	0.419	-0.268	-0.163	-0.288	0.229	0.095	0.142
Gtf3c2	1024	1.01032e-30	2.20271e-30	0.525	0.525	-0.329	-0.426	-0.086	-0.352	-0.352	0.173	0.213	0.414	-0.054	-0.071	-0.157	0.253	0.257	0.306
Ptbp1	1024	3.67536e-45	1.12614e-44	0.782	0.661	-0.617	-0.696	-0.063	-0.526	-0.694	0.514	0.073	0.261	-0.446	-0.316	-0.141	0.782	0.327	0.363
Mob3a	1024	1.83781e-29	3.89361e-29	0.677	0.296	-0.212	-0.128	0.677	-0.092	-0.111	-0.274	-0.074	0.244	-0.055	0.068	-0.005	0.378	0.47	0.497
Dohh	1024	1.29727e-41	3.64725e-41	-0.628	0.23	-0.628	-0.699	-0.561	-0.293	-0.537	0.252	0.117	0.136	-0.158	-0.193	-0.061	0.338	0.061	-0.102
Kremen2	1024	2.25345e-59	9.28605e-59	0.697	0.354	0.015	0.205	0.697	0.132	-0.038	0.53	0.256	0.176	0.049	0.022	0.112	0.691	0.184	0.05
Hmg20b	1025	4.7353e-30	1.01605e-29	0.57	0.57	-0.242	-0.168	0.102	0.008	-0.037	0.413	0.45	0.457	0.186	0.064	0.069	0.484	0.29	0.104
N4bp2	1026	2.81792e-19	4.57777e-19	-0.517	0.307	-0.202	-0.45	-0.023	-0.517	-0.344	-0.229	-0.053	0.115	-0.496	-0.189	-0.302	0.102	0.154	0.231
Zfp638	1026	2.27326e-37	5.83151e-37	-0.725	0.322	-0.512	-0.725	-0.199	-0.629	-0.462	-0.455	-0.307	0.05	-0.603	-0.338	-0.309	-0.128	0.288	0.463
Epb41l2	1026	2.7188e-30	5.86107e-30	0.538	0.538	-0.169	-0.295	0.002	-0.575	-0.345	0.064	0.104	0.428	-0.333	-0.146	-0.127	0.145	0.311	0.407
Rtn4rl1	1026	4.7868e-21	8.13363e-21	0.389	0.369	0.128	0.231	0.387	0.255	0.113	0.124	0.246	0.144	0.205	0.05	0.195	0.264	0.389	0.325
Abcg1	1026	1.46422e-53	5.37779e-53	-0.643	-0.036	-0.123	-0.144	0.022	-0.255	-0.108	-0.643	-0.196	-0.075	-0.167	-0.018	-0.09	-0.482	0.1	0.138
Itpa	1027	6.29003e-63	2.7934e-62	0.843	0.382	-0.504	-0.606	0.031	-0.402	-0.52	0.525	0.168	0.195	-0.289	-0.322	-0.104	0.843	-0.03	-0.036
Qdpr	1027	3.13253e-59	1.28835e-58	-0.977	0.045	-0.444	-0.592	-0.977	-0.44	-0.45	-0.058	0.016	0.095	-0.238	-0.113	-0.113	-0.039	-0.073	-0.078
Plekhj1	1027	2.46299e-43	7.20233e-43	-0.711	0.093	-0.536	-0.711	-0.27	-0.583	-0.651	0.039	-0.114	0.109	-0.464	-0.376	-0.096	0.485	-0.042	-0.151
Zbtb7a	1027	8.61574e-40	2.33298e-39	0.689	0.689	-0.506	-0.458	0.316	0.12	-0.047	0.16	0.237	0.477	0.002	-0.093	-0.084	0.455	0.349	0.338
Kmt5b	1027	1.12546e-29	2.39642e-29	-0.596	0.168	0.017	-0.072	0.105	-0.119	0.044	-0.596	-0.309	-0.072	-0.105	0.082	-0.102	-0.191	0.388	0.476
Gfm1	1028	6.47224e-46	2.01464e-45	-0.746	0.341	-0.65	-0.746	-0.394	-0.292	-0.428	0.207	0.012	0.206	-0.321	-0.212	-0.21	0.367	0.146	0.175
Gm57286	1028	1.4103e-34	3.38614e-34	0.447	0.328	0.15	0.2	0.447	0.304	0.325	0.262	0.121	0.245	0.32	0.29	0.039	0.298	0.296	0.306
Specc1l	1028	1.65621e-38	4.34559e-38	-0.664	0.162	-0.354	-0.521	-0.276	-0.664	-0.508	-0.376	-0.184	0.094	-0.461	-0.316	-0.226	-0.278	0.118	0.152
Ykt6	1028	6.4271e-63	2.85307e-62	0.85	0.597	-0.186	-0.18	0.445	0.062	-0.07	0.415	0.131	0.275	0.045	-0.043	0.037	0.85	0.482	0.427
Kat7	1028	3.93272e-45	1.20361e-44	0.699	0.699	-0.253	-0.307	0.265	-0.312	-0.314	0.314	0.329	0.452	-0.138	-0.059	0.035	0.466	0.459	0.478
Poc5	1028	1.38004e-28	2.85289e-28	0.423	0.423	-0.085	-0.025	0.288	-0.089	0.023	0.294	0.23	0.347	0.248	0.242	-0.093	0.301	0.217	0.29
Gypc	1028	1.01349e-14	1.45271e-14	-0.305	0.042	-0.188	-0.305	-0.211	-0.182	-0.135	0.012	-0.069	0.069	-0.148	0.002	-0.202	0.028	-0.007	0.089
Lsm14a	1029	2.71758e-23	4.89618e-23	-0.528	0.451	-0.443	-0.528	0.13	-0.46	-0.367	-0.228	-0.115	0.172	-0.348	-0.256	-0.285	0.211	0.299	0.429
Npepl1	1030	1.22952e-51	4.34522e-51	-0.677	0.024	-0.399	-0.677	-0.707	-0.416	-0.389	-0.139	-0.111	0.067	-0.288	-0.124	-0.141	-0.053	-0.067	-0.043
Rab35	1030	1.33812e-56	5.22692e-56	0.814	0.671	-0.301	-0.314	0.608	-0.072	-0.247	0.406	0.258	0.381	0.023	-0.053	0.005	0.814	0.436	0.411
Golga4	1030	6.11208e-21	1.03539e-20	0.536	0.432	-0.386	-0.43	-0.138	-0.4	-0.444	-0.423	-0.139	0.165	-0.267	-0.181	-0.061	-0.027	0.536	0.5
Ilrun	1030	4.74046e-25	8.9526e-25	0.522	0.522	-0.337	-0.404	-0.021	-0.188	-0.324	-0.02	0.006	0.282	-0.182	-0.101	-0.046	0.163	0.495	0.498
Scai	1031	2.29189e-42	6.56405e-42	-0.6	-0.049	-0.223	-0.48	-0.158	-0.424	-0.386	-0.6	-0.28	-0.126	-0.512	-0.19	-0.172	-0.334	-0.011	0.042
Kmt2e	1031	5.51449e-59	2.2531e-58	1.078	0.629	-0.312	-0.283	1.078	-0.302	-0.449	-0.203	0.059	0.308	-0.312	-0.166	-0.085	0.122	0.443	0.448
Pgpep1l	1031	4.06393e-20	6.75235e-20	-0.203	-0.13	0.01	0.012	0.008	-0.046	-0.022	-0.121	-0.203	-0.078	-0.092	-0.029	-0.074	-0.211	-0.05	-0.007
Fam120a	1031	1.35822e-43	3.99493e-43	-0.756	0.667	-0.572	-0.756	0.144	-0.546	-0.563	-0.009	-0.165	0.273	-0.49	-0.322	-0.295	0.591	0.468	0.503
Utp6	1032	3.38759e-33	7.84501e-33	0.552	0.552	-0.432	-0.524	-0.573	-0.043	-0.15	0.34	0.195	0.419	-0.069	0.031	-0.13	0.4	0.222	0.236
Smad7	1032	1.66903e-22	2.94581e-22	-0.532	0.19	0.056	-0.001	0.331	-0.061	0.161	-0.532	-0.197	0.17	-0.022	0.142	-0.179	-0.375	0.378	0.472
Ap1s2	1032	1.0783e-62	4.75875e-62	0.803	0.474	-0.084	-0.058	0.699	-0.312	-0.173	0.429	0.149	0.19	-0.056	-0.055	-0.103	0.803	0.268	0.306
Prorp	1033	6.56416e-21	1.11091e-20	-0.384	-0.021	-0.286	-0.384	-0.425	-0.153	-0.144	-0.162	-0.2	0.013	-0.249	-0.1	-0.195	-0.076	-0.025	0.004
Myo9a	1034	2.36547e-38	6.18816e-38	-0.636	0.136	-0.241	-0.373	-0.726	-0.636	-0.559	-0.244	-0.053	0.066	-0.442	-0.211	-0.053	-0.297	0.007	0.074
Gtf2h2	1034	2.70639e-23	4.87685e-23	-0.504	0.192	-0.447	-0.504	-0.458	-0.161	-0.145	0.119	0	0.117	-0.136	-0.061	-0.265	0.185	-0.031	0.001
Hras	1035	1.24681e-62	5.49095e-62	0.886	0.541	-0.679	-0.674	0.009	-0.263	-0.604	0.573	0.298	0.202	-0.195	-0.394	0.055	0.886	0.178	-0.091
Gnl1	1035	4.08411e-49	1.36561e-48	-0.662	0.145	-0.507	-0.662	-0.667	-0.374	-0.473	-0.002	0.009	0.109	-0.295	-0.221	-0.103	-0.049	-0.047	-0.004
Stau1	1036	6.96523e-23	1.24325e-22	0.45	0.45	-0.085	-0.048	0.19	-0.05	0.095	0.069	0.182	0.324	0.122	0.206	-0.008	0.177	0.431	0.446
Naa15	1036	1.21652e-52	4.39028e-52	-0.942	0.733	-0.608	-0.783	-0.942	-0.199	-0.333	0.325	0.117	0.454	-0.085	-0.101	-0.204	0.35	0.343	0.36
Ddx43	1036	3.54359e-26	6.88913e-26	-0.27	0.032	-0.062	-0.041	-0.081	-0.2	-0.27	0.004	0.022	0.021	-0.179	-0.174	-0.022	0	0.003	-0.031
Atg16l1	1037	4.37314e-24	8.03363e-24	0.473	0.473	-0.093	-0.139	0.219	-0.051	0.021	0.124	0.156	0.331	0.06	0.156	-0.053	0.284	0.423	0.459
Dnaja2	1038	4.1577e-37	1.05885e-36	-0.584	0.558	-0.529	-0.584	-0.672	-0.03	-0.191	0.414	0.099	0.401	-0.058	-0.08	-0.173	0.422	0.205	0.158
Lrrc1	1039	3.48445e-24	6.42563e-24	-0.385	0.091	-0.228	-0.385	-0.064	-0.314	-0.28	-0.094	-0.075	0.044	-0.346	-0.23	-0.188	-0.02	-0.02	0.024
Prkar2a	1040	2.89159e-42	8.25924e-42	-0.623	0.327	-0.5	-0.625	-0.336	-0.478	-0.623	0.193	0.205	0.207	-0.282	-0.316	0.004	0.189	0.154	0.006
Fndc3a	1040	7.32024e-26	1.41171e-25	-0.587	0.294	-0.455	-0.587	-0.118	-0.617	-0.587	-0.27	-0.196	0.082	-0.631	-0.384	-0.215	-0.346	0.289	0.362
Med12l	1041	1.63402e-31	3.62986e-31	0.417	0.317	0.103	0.221	0.391	0.19	0.032	0.308	0.22	0.127	0.189	0.047	0.211	0.417	0.299	0.253
Chd8	1041	4.17385e-21	7.11385e-21	0.51	0.45	-0.329	-0.408	0.188	-0.449	-0.322	-0.371	-0.211	0.233	-0.343	-0.107	-0.191	0.026	0.407	0.51
Fam98b	1042	4.05856e-41	1.12935e-40	-0.675	0.522	-0.675	-0.65	-0.544	-0.254	-0.437	0.339	0.194	0.312	-0.177	-0.231	-0.185	0.428	0.095	0.013
Pacs1	1042	7.76009e-53	2.80819e-52	-0.877	0.105	-0.144	-0.277	0.289	-0.483	-0.518	-0.877	-0.161	-0.177	-0.493	-0.298	0.132	-0.222	0.45	0.32
Cdan1	1043	3.58373e-24	6.60411e-24	0.294	0.294	-0.265	-0.313	0.222	-0.274	-0.247	0.201	0.193	0.259	-0.144	-0.09	-0.042	0.244	0.111	0.094
Crtc3	1043	9.12507e-53	3.29762e-52	-0.815	-0.156	-0.179	-0.46	-0.039	-0.363	-0.206	-0.815	-0.413	-0.256	-0.551	-0.311	-0.157	-0.509	0.152	0.167
Arl3	1043	3.88838e-25	7.35654e-25	-0.484	-0.017	-0.353	-0.484	-0.281	-0.251	-0.255	0.039	-0.128	0.117	-0.224	-0.118	-0.245	0.094	-0.206	-0.063
Rbm47	1044	5.49585e-39	1.46113e-38	0.463	0.375	-0.064	0.217	0.449	0.295	0.032	0.439	0.283	0.022	0.187	-0.104	0.213	0.463	0.306	0.122
Impa1	1046	4.51227e-62	1.9643e-61	0.921	0.575	-0.316	-0.379	0.135	-0.03	-0.227	0.507	0.264	0.271	0.013	-0.096	-0.045	0.921	0.238	0.247
Pisd	1048	9.57241e-58	3.83259e-57	-0.875	0.005	-0.247	-0.458	-0.875	-0.218	-0.191	-0.208	-0.202	-0.019	-0.243	-0.074	-0.137	-0.152	-0.049	0.039
Endod1	1048	7.76949e-62	3.36975e-61	0.738	0.539	-0.494	-0.459	0.671	-0.102	-0.277	0.518	0.26	0.326	-0.185	-0.2	-0.088	0.738	0.175	0.209
Cs	1048	2.1967e-57	8.73885e-57	0.915	0.703	-0.597	-0.6	0.189	-0.377	-0.56	0.639	0.161	0.39	-0.217	-0.26	-0.134	0.915	0.322	0.199
Vps41	1048	3.14461e-25	5.96539e-25	-0.517	-0.003	-0.146	-0.226	0.003	-0.353	-0.232	-0.517	-0.439	-0.217	-0.401	-0.164	-0.155	-0.042	0.169	0.246
Morc3	1048	2.93901e-22	5.15118e-22	0.489	0.489	-0.161	-0.024	0.523	-0.314	-0.118	-0.014	0.028	0.36	-0.048	0.073	-0.114	0.274	0.431	0.494
Nfatc1	1048	1.16353e-21	2.01033e-21	-0.56	0.502	-0.381	-0.56	-0.017	-0.494	-0.45	-0.252	-0.058	0.273	-0.31	-0.139	-0.198	0.46	0.525	0.501
Fam193a	1049	7.24045e-38	1.87235e-37	-0.741	0.157	-0.412	-0.656	-0.105	-0.741	-0.596	-0.66	-0.332	-0.028	-0.59	-0.346	-0.253	-0.237	0.2	0.3
Cyth2	1050	1.75189e-32	3.9872e-32	0.533	0.474	-0.049	0.079	0.544	0.062	-0.041	0.411	0.362	0.337	0.211	0.157	0.226	0.533	0.422	0.298
Ddb1	1050	1.42773e-44	4.30967e-44	0.709	0.709	-0.553	-0.647	-0.042	-0.247	-0.405	0.444	0.135	0.428	-0.192	-0.124	-0.165	0.634	0.326	0.419
Casd1	1051	4.9788e-28	1.01555e-27	-0.499	-0.03	-0.272	-0.384	-0.319	-0.499	-0.301	-0.435	-0.255	-0.078	-0.488	-0.216	-0.198	-0.367	-0.06	0.027
Lncpint	1051	4.89479e-60	2.04011e-59	-0.987	-0.023	-0.228	-0.335	-0.277	-0.308	-0.279	-0.802	-0.428	-0.261	-0.435	-0.339	-0.217	-0.987	0.151	0.178
Usp36	1051	1.10181e-57	4.40643e-57	-0.951	0.104	-0.283	-0.5	-0.951	-0.202	-0.218	-0.134	-0.144	-0.002	-0.249	-0.095	-0.166	-0.151	0.077	0.062
Dync1h1	1051	5.01768e-35	1.21802e-34	-0.746	0.61	-0.546	-0.746	0.276	-0.545	-0.615	-0.302	-0.026	0.299	-0.581	-0.256	-0.282	0.144	0.496	0.52
Tmem127	1052	2.15484e-24	3.99741e-24	0.504	0.43	0.026	0.047	0.504	0.206	0.185	0.052	0.047	0.224	0.238	0.111	-0.058	0.374	0.428	0.43
Rexo5	1052	3.24791e-52	1.16379e-51	0.688	0.599	-0.025	0.177	0.688	-0.169	-0.315	0.565	0.411	0.229	0.122	0.017	0.147	0.574	0.435	0.322
C1d	1052	1.50604e-61	6.48142e-61	0.9	0.326	-0.408	-0.484	0.012	-0.1	-0.269	0.588	0.058	0.225	-0.093	-0.169	-0.186	0.9	-0.072	-0.075
2810001G20Rik	1052	1.16292e-57	4.64904e-57	0.789	0.032	0.134	0.064	0.789	0.461	0.33	0.327	-0.127	-0.227	-0.004	-0.102	-0.042	0.584	0.141	0.075
Nisch	1052	2.1684e-28	4.46171e-28	-0.56	0.105	-0.332	-0.56	-0.303	-0.391	-0.297	-0.45	-0.342	0.061	-0.338	-0.127	-0.272	-0.27	0.16	0.195
Trak1	1053	5.69534e-30	1.21933e-29	0.506	0.506	-0.375	-0.373	0.217	-0.295	-0.352	0.056	0.102	0.374	-0.122	-0.009	-0.012	0.299	0.414	0.431
Ctsw	1053	1.25265e-57	5.00398e-57	1.157	-0.007	0.284	0.218	1.157	-0.3	0.077	-0.455	-0.266	0.02	-0.185	0.129	-0.025	0.259	0.248	0.409
Gm10101	1054	4.97328e-30	1.06625e-29	0.326	0.273	0.103	0.195	0.326	0.27	0.245	0.281	0.204	0.234	0.247	0.229	0.065	0.302	0.211	0.196
Mgat2	1055	6.91463e-50	2.3472e-49	0.786	0.686	-0.473	-0.568	0.352	-0.241	-0.384	0.433	0.239	0.342	-0.173	-0.212	-0.097	0.786	0.279	0.21
Fads1	1056	4.86297e-31	1.06816e-30	-0.36	0.123	-0.251	-0.346	0.062	-0.348	-0.36	0.12	0.059	0.106	-0.377	-0.223	-0.117	0.11	-0.046	-0.016
Gm11808	1058	1.94318e-57	7.7449e-57	-1.069	-0.196	-0.244	-0.345	-1.069	-0.331	-0.266	-0.081	-0.089	0.06	-0.177	-0.061	-0.129	-0.72	-0.217	-0.275
Pole3	1058	7.01303e-49	2.33268e-48	-0.766	0.353	-0.642	-0.766	-0.655	-0.526	-0.65	0.521	0.115	0.207	-0.289	-0.356	-0.168	0.52	-0.089	-0.17
Gm45552	1058	1.2171e-32	2.77722e-32	0.386	-0.065	0.19	0.242	0.386	0.179	0.083	0.043	-0.226	-0.372	-0.048	0.001	0.074	0.188	0.223	0.186
Ggta1	1059	1.50313e-27	3.03034e-27	0.481	0.481	-0.184	-0.028	0.525	0.038	-0.079	0.071	0.101	0.249	0.033	0.089	-0.044	0.423	0.442	0.371
Kcmf1	1059	9.72163e-44	2.87302e-43	0.715	0.715	-0.464	-0.561	-0.043	-0.122	-0.124	0.226	0.193	0.462	-0.141	-0.047	-0.176	0.502	0.363	0.39
Otud4	1059	1.39117e-50	4.81041e-50	-0.82	0.494	-0.577	-0.82	-0.743	-0.549	-0.592	-0.023	0.018	0.235	-0.552	-0.323	-0.249	0.127	0.315	0.317
Ibtk	1059	2.2599e-25	4.29787e-25	-0.555	0.302	-0.446	-0.561	-0.188	-0.555	-0.443	0.034	-0.13	0.201	-0.412	-0.215	-0.283	0.154	0.11	0.162
Fam13b	1059	4.9645e-26	9.61616e-26	-0.585	0.359	-0.275	-0.182	0.538	-0.589	-0.585	-0.567	-0.174	0.107	-0.33	-0.099	-0.129	-0.059	0.42	0.522
Trrap	1060	2.00353e-21	3.44422e-21	0.476	0.476	-0.321	-0.44	0.142	-0.296	-0.343	-0.143	0.021	0.284	-0.323	-0.154	-0.158	0.225	0.377	0.48
Msmo1	1060	1.09229e-37	2.81566e-37	0.674	0.581	-0.191	-0.227	0.191	0.283	0.185	0.674	0.28	0.474	0.176	0.072	-0.001	0.683	0.261	0.171
Abcc4	1060	3.51949e-25	6.66579e-25	-0.496	-0.008	-0.103	-0.389	-0.084	-0.482	-0.289	-0.496	-0.42	-0.094	-0.524	-0.137	-0.155	0.003	0.109	0.23
Tmem156	1061	1.43384e-24	2.66927e-24	0.524	0.375	0.152	0.151	0.524	0.347	0.339	0.12	0.006	0.2	0.119	0.279	-0.024	0.472	0.392	0.455
Zfp384	1061	1.22094e-31	2.72138e-31	0.502	0.502	-0.069	-0.026	0.23	-0.027	0.056	0.225	0.198	0.388	0.163	0.195	0.008	0.364	0.304	0.377
Abhd14a	1061	1.3102e-40	3.60126e-40	-0.353	-0.007	-0.353	-0.394	-0.51	-0.111	-0.257	0.025	-0.009	-0.036	-0.105	-0.085	-0.076	0.044	-0.07	-0.1
Ubap2l	1062	1.9611e-50	6.7502e-50	-0.737	0.564	-0.56	-0.737	-0.734	-0.467	-0.497	-0.013	0.021	0.351	-0.386	-0.175	-0.17	0.152	0.181	0.27
Cnot3	1062	5.11797e-44	1.52186e-43	0.694	0.694	-0.296	-0.265	0.176	-0.02	-0.077	0.45	0.222	0.444	-0.003	-0.016	-0.161	0.616	0.345	0.287
Ssr3	1063	5.29668e-61	2.25018e-60	0.903	0.613	-0.268	-0.286	0.322	-0.02	-0.099	0.456	0.131	0.226	-0.09	-0.089	-0.058	0.903	0.37	0.328
Gm57263	1063	5.92705e-41	1.64409e-40	0.454	0.341	0.146	0.212	0.454	0.414	0.374	0.443	0.278	0.295	0.34	0.229	0.088	0.427	0.17	0.158
Cops6	1063	3.04393e-52	1.09107e-51	-0.891	0.324	-0.625	-0.77	-0.891	-0.55	-0.594	0.462	0.126	0.239	-0.341	-0.282	-0.186	0.562	-0.155	-0.189
Btbd10	1063	1.46382e-37	3.76971e-37	0.58	0.58	-0.317	-0.246	0.414	-0.314	-0.249	0.351	0.392	0.41	-0.066	-0.12	-0.032	0.556	0.302	0.229
Trappc6b	1063	2.69038e-44	8.0658e-44	0.696	0.696	-0.199	-0.11	0.396	-0.009	-0.117	0.506	0.391	0.365	0.191	0.008	0.04	0.733	0.368	0.235
Mrps18a	1063	1.50805e-41	4.23424e-41	0.693	0.349	-0.639	-0.681	-0.464	-0.182	-0.273	0.431	0.158	0.25	-0.074	-0.14	0.004	0.693	0.026	-0.115
Mlxip	1064	8.63555e-21	1.4575e-20	0.464	0.449	-0.205	-0.166	0.139	0.018	0.016	-0.097	0.08	0.28	-0.014	0.062	-0.207	0.036	0.391	0.464
Rad23a	1064	1.70118e-42	4.89212e-42	-0.723	0.428	-0.681	-0.723	-0.524	-0.442	-0.594	0.448	0.151	0.263	-0.212	-0.378	-0.116	0.393	0.005	-0.045
Kdm6b	1064	3.00725e-57	1.19186e-56	-1.2	0.172	-0.142	-0.192	-1.2	-0.004	0.033	-0.022	-0.009	0.154	0.053	0.081	-0.13	-0.241	0.138	0.166
Zfp207	1064	3.54561e-50	1.21213e-49	0.825	0.636	-0.302	-0.322	0.137	-0.207	-0.258	0.276	0.076	0.338	-0.047	-0.015	-0.116	0.825	0.408	0.414
Gm56606	1064	3.76421e-19	6.09444e-19	0.253	0.235	0.115	0.212	0.243	0.249	0.253	0.227	0.199	0.211	0.221	0.222	0.137	0.243	0.199	0.197
Gm14636	1064	5.18577e-07	5.93767e-07	-0.141	-0.005	-0.012	-0.109	0.047	-0.095	-0.016	-0.06	-0.078	0.02	-0.006	0.023	-0.141	0.059	-0.05	0.024
Plcb2	1065	5.26384e-52	1.87723e-51	-0.658	-0.037	-0.005	-0.045	0.023	-0.125	0.013	-0.658	-0.22	-0.032	-0.165	0.051	-0.011	-0.194	0.139	0.171
Tsc22d2	1065	5.36665e-27	1.06647e-26	-0.609	0.258	-0.476	-0.609	-0.258	-0.319	-0.24	-0.106	-0.053	0.206	-0.335	-0.214	-0.292	-0.049	0.12	0.239
Haus8	1065	6.58207e-61	2.79065e-60	0.815	0.525	-0.384	-0.136	0.647	-0.332	-0.549	0.589	0.326	0.244	-0.049	-0.154	0.076	0.815	0.39	0.146
Foxk2	1065	2.33002e-50	8.00184e-50	-0.8	0.373	-0.553	-0.8	-0.285	-0.442	-0.547	0.165	0.074	0.248	-0.496	-0.357	-0.16	0.28	0.119	0.086
Ptpmt1	1066	5.09285e-47	1.62891e-46	-0.658	0.041	-0.536	-0.658	-0.602	-0.182	-0.335	0.071	-0.024	0.092	-0.159	-0.138	-0.221	0.119	-0.209	-0.182
Ing2	1066	5.81708e-38	1.5087e-37	-0.586	0.244	-0.457	-0.587	0.037	-0.631	-0.586	-0.082	0.116	0.224	-0.395	-0.267	-0.015	0.143	-0.074	-0.089
Ube2g1	1066	1.18511e-30	2.58059e-30	-0.621	0.552	-0.621	-0.638	-0.519	-0.402	-0.443	-0.039	0.293	0.469	-0.294	-0.136	-0.105	0.042	0.284	0.209
Unkl	1066	1.5318e-28	3.1629e-28	0.495	0.45	-0.057	-0.014	0.495	0.192	0.112	0.257	0.242	0.322	0.143	0.159	-0.06	0.333	0.349	0.404
Sart3	1067	4.61397e-46	1.44173e-45	-0.707	0.412	-0.561	-0.707	-0.269	-0.59	-0.628	0.123	0.148	0.276	-0.355	-0.189	-0.143	0.233	0.145	0.15
Tm2d3	1068	4.13007e-57	1.63135e-56	-0.846	-0.083	-0.33	-0.481	-0.846	-0.337	-0.292	-0.116	-0.122	0.001	-0.22	-0.145	-0.145	-0.17	-0.163	-0.14
F2rl2	1068	2.18045e-13	3.0119e-13	0.137	0.106	0.069	0.102	0.137	0.093	0.052	0.109	0.075	-0.045	0.081	0	0.105	0.118	0.121	0.078
Emc7	1069	1.16856e-46	3.70839e-46	0.777	0.61	-0.469	-0.465	-0.092	-0.09	-0.27	0.691	0.298	0.42	0.156	-0.113	-0.038	0.777	0.055	-0.066
Tet2	1069	1.01969e-20	1.71827e-20	0.497	0.409	-0.163	-0.117	0.335	-0.134	-0.176	-0.337	-0.19	0.15	-0.065	0.043	-0.093	0.177	0.445	0.497
Akirin1	1069	9.5672e-61	4.04169e-60	0.919	0.516	-0.306	-0.255	0.565	0.229	0.208	0.295	0.051	0.259	0.222	0.042	-0.089	0.919	0.452	0.44
Trmt2a	1069	8.28428e-41	2.28656e-40	-0.592	0.149	-0.469	-0.592	-0.348	-0.474	-0.475	0.064	0.022	0.134	-0.325	-0.286	-0.044	0.024	-0.049	-0.015
Hspbap1	1069	3.99583e-18	6.30343e-18	-0.331	-0.113	0.048	-0.108	-0.004	-0.072	0.087	-0.268	-0.331	-0.1	-0.083	0.011	-0.217	-0.17	0.032	0.098
Tmem181a	1069	2.49998e-20	4.17875e-20	-0.374	-0.002	-0.266	-0.374	-0.105	-0.315	-0.283	-0.135	-0.123	-0.063	-0.426	-0.249	-0.1	0.014	-0.032	-0.057
Arpc5l	1070	7.40292e-50	2.50973e-49	-0.748	0.177	-0.523	-0.748	-0.113	-0.555	-0.492	0.064	-0.095	0.296	-0.375	-0.227	-0.271	0.6	-0.13	-0.075
Brd1	1070	1.51953e-45	4.68576e-45	-0.766	0.68	-0.671	-0.766	0.331	-0.457	-0.628	0.253	0.24	0.451	-0.305	-0.235	-0.254	0.399	0.174	0.268
Arhgap4	1070	4.65671e-57	1.83732e-56	0.917	0.207	0.04	0.086	0.917	-0.308	-0.23	-0.735	-0.186	0.164	-0.232	-0.052	-0.025	-0.074	0.454	0.484
Mrps26	1071	1.24153e-60	5.23444e-60	0.866	0.511	-0.604	-0.599	0.087	-0.287	-0.443	0.631	0.256	0.415	0.001	-0.154	-0.118	0.866	0.047	-0.042
Pafah1b2	1071	5.38555e-42	1.52509e-41	0.641	0.641	-0.329	-0.322	-0.151	-0.054	-0.107	0.331	0.266	0.427	0.186	0.077	0.017	0.513	0.356	0.293
Pik3cb	1071	6.06611e-34	1.43049e-33	-0.31	0.043	-0.135	-0.257	-0.111	-0.287	-0.31	-0.033	0.01	0.044	-0.217	-0.171	-0.053	-0.048	-0.04	-0.065
Galnt3	1072	1.13165e-50	3.92073e-50	0.588	0.469	-0.171	-0.064	0.387	0.035	-0.305	0.538	0.366	0.148	0.105	-0.164	0.168	0.588	0.297	0.138
Serpini1	1072	1.45728e-42	4.19985e-42	0.718	0.403	0.271	0.407	0.718	0.123	0.186	0.06	0.201	0.165	0.222	0.219	0.122	0.098	0.5	0.467
Sigirr	1072	3.71049e-11	4.79994e-11	-0.291	-0.148	-0.191	-0.282	0.275	-0.229	-0.034	-0.223	-0.291	0.048	-0.181	0.06	-0.237	0.084	-0.105	0.085
Slc12a7	1072	7.79519e-52	2.76784e-51	-0.69	-0.006	0.143	0.134	0.184	-0.168	0.032	-0.69	-0.338	-0.084	-0.193	0.041	-0.052	-0.516	0.213	0.281
Gm15564	1072	6.90251e-21	1.16761e-20	0.397	0.39	-0.286	-0.372	0.294	-0.357	-0.369	-0.279	-0.111	0.233	-0.182	-0.138	-0.038	0.152	0.392	0.397
Pou2f1	1073	5.24034e-37	1.332e-36	-0.786	0.442	-0.413	-0.608	-0.248	-0.786	-0.521	-0.006	0.098	0.389	-0.11	-0.12	-0.296	-0.059	0.267	0.246
Rnasel	1074	7.38277e-57	2.9053e-56	0.717	0.278	0.085	0.115	0.717	0.186	0.207	0.014	-0.131	0.034	0.094	0.049	-0.086	0.377	0.272	0.313
Cracr2a	1074	1.90219e-41	5.33237e-41	-0.713	0.002	0.128	0.063	0.441	-0.336	-0.33	-0.713	-0.456	-0.35	-0.473	-0.29	-0.05	-0.224	0.27	0.269
Gm16794	1074	1.63848e-29	3.47548e-29	0.352	0.262	0.147	0.277	0.352	0.302	0.219	0.31	0.168	0.051	0.256	0.1	0.186	0.323	0.256	0.195
Actr1a	1074	1.08118e-35	2.66614e-35	0.648	0.648	-0.313	-0.208	0.602	-0.055	-0.11	0.298	0.229	0.28	0.14	-0.004	-0.042	0.641	0.495	0.443
Zfp644	1076	7.83252e-27	1.54922e-26	-0.615	0.296	-0.428	-0.615	-0.089	-0.573	-0.551	-0.457	-0.208	0.157	-0.594	-0.354	-0.205	-0.169	0.209	0.304
Mapkapk2	1077	2.68893e-30	5.79787e-30	0.512	0.512	-0.259	-0.284	-0.099	-0.051	-0.197	0.137	0.161	0.278	0.03	-0.046	0.053	0.238	0.435	0.34
Cdc37	1077	3.08572e-42	8.80659e-42	-0.634	0.48	-0.588	-0.634	-0.507	-0.34	-0.506	0.186	0.06	0.163	-0.256	-0.23	-0.038	0.735	0.301	0.208
Copb2	1077	1.76416e-60	7.41129e-60	0.953	0.638	-0.472	-0.481	0.174	-0.206	-0.381	0.465	0.06	0.306	-0.187	-0.218	-0.108	0.953	0.316	0.298
Ust	1077	4.79044e-28	9.7769e-28	0.577	0.007	0.003	-0.129	0.577	-0.308	-0.626	-0.207	-0.45	-0.526	-0.604	-0.41	-0.035	-0.146	0.302	0.301
H2-Q10	1077	9.02048e-44	2.67103e-43	0.536	0.431	-0.581	-0.078	0.444	0.163	-0.484	0.46	0.355	0.211	0.19	-0.258	0.219	0.536	0.251	-0.115
Tasp1	1078	7.04431e-36	1.7436e-35	-0.513	-0.094	-0.272	-0.4	-0.461	-0.503	-0.327	-0.513	-0.347	-0.084	-0.305	-0.174	-0.201	-0.479	-0.072	-0.022
Ssu72	1078	1.972e-60	8.26801e-60	0.938	0.225	-0.296	-0.421	0.2	-0.121	-0.221	0.453	-0.084	0.043	-0.239	-0.114	-0.236	0.938	-0.009	0.062
Mre11a	1078	2.39637e-44	7.19457e-44	-0.734	0.425	-0.544	-0.734	-0.168	-0.68	-0.633	0.238	0.16	0.275	-0.516	-0.344	-0.169	0.307	0.1	0.109
Dph3	1078	2.94653e-57	1.16823e-56	0.868	0.505	-0.448	-0.499	-0.583	0.061	-0.179	0.754	0.373	0.352	0.151	-0.126	0.015	0.868	0.184	-0.053
Wbp2	1079	2.85034e-43	8.32353e-43	0.697	0.622	-0.094	0.092	0.697	0.11	-0.046	0.5	0.415	0.415	0.324	0.056	0.065	0.672	0.458	0.263
Nrn1	1079	2.58002e-10	3.25706e-10	-0.126	-0.1	-0.017	-0.124	-0.022	-0.047	0.001	-0.05	-0.126	0.012	-0.123	-0.005	-0.114	0.011	-0.107	0.002
Atp5e	1080	1.17693e-26	2.31662e-26	0.436	-0.071	-0.09	-0.231	-0.394	-0.283	-0.153	0.329	-0.093	-0.011	-0.211	-0.104	-0.116	0.436	-0.268	-0.218
Gdap2	1081	3.20155e-47	1.02741e-46	0.704	0.582	-0.018	0.124	0.704	0.353	0.244	0.485	0.254	0.387	0.33	0.163	-0.012	0.669	0.455	0.424
Ing5	1082	4.21334e-32	9.49731e-32	-0.554	0.355	-0.554	-0.499	-0.523	-0.41	-0.422	0.188	0.249	0.236	-0.381	-0.351	-0.054	0.064	0.077	-0.094
Ccl3	1082	8.17006e-17	1.24142e-16	-0.613	0.07	0.035	0.054	-0.613	0.091	-0.013	0.12	0.082	-0.099	0.058	-0.017	0.101	0.111	0.109	0.016
Slc35b3	1082	3.76692e-30	8.09746e-30	0.597	0.492	0.128	0.188	0.597	0.424	0.45	0.207	0.183	0.373	0.294	0.355	-0.082	0.472	0.385	0.464
Cst7	1083	5.5282e-40	1.50193e-39	-0.683	0.012	-0.683	-0.463	-0.372	-0.316	-0.57	-0.321	-0.041	0.161	-0.187	-0.247	-0.069	0.012	0.013	-0.184
Fbxl5	1083	3.52624e-26	6.85665e-26	-0.53	0.119	-0.363	-0.53	-0.264	-0.382	-0.434	-0.165	-0.128	0.04	-0.527	-0.329	-0.206	-0.07	-0.004	0.055
Dcp1a	1083	4.5378e-20	7.5267e-20	0.45	0.42	-0.049	-0.01	0.167	0.157	0.103	0.11	0.17	0.328	0.222	0.22	-0.047	0.3	0.45	0.422
Ndufa2	1083	2.06994e-51	7.28371e-51	0.648	0.168	-0.342	-0.35	0.018	-0.296	-0.324	0.648	-0.028	0.196	-0.254	-0.219	-0.171	0.689	-0.226	-0.279
Imp4	1084	1.4994e-56	5.85259e-56	-0.983	0.294	-0.535	-0.7	-0.983	-0.317	-0.327	0.198	0.121	0.214	-0.194	-0.115	-0.125	0.258	0.065	0.018
Zkscan3	1084	6.08899e-41	1.68768e-40	-0.652	-0.118	-0.089	-0.119	0.114	-0.222	-0.096	-0.652	-0.42	-0.1	-0.328	-0.12	-0.199	-0.384	0.078	0.176
Dcaf10	1085	7.29061e-34	1.71695e-33	0.61	0.61	-0.179	-0.185	0.497	0.012	-0.001	0.387	0.347	0.454	0	0.047	-0.056	0.487	0.352	0.41
Exoc1	1085	6.17192e-29	1.28976e-28	0.515	0.515	-0.094	-0.087	0.44	0.099	0.074	0.274	0.117	0.312	0.098	0.067	-0.044	0.47	0.408	0.441
Tbrg4	1085	1.38352e-49	4.66496e-49	-0.657	0.139	-0.488	-0.657	-0.645	-0.221	-0.367	0.042	-0.026	0.107	-0.199	-0.172	-0.183	0.045	0.02	-0.034
Rftn1	1085	5.0549e-20	8.37388e-20	0.508	0.419	-0.267	-0.352	-0.031	-0.325	-0.412	-0.174	-0.132	-0.012	-0.404	-0.243	0.13	0.265	0.508	0.423
Cyb5a	1085	3.8322e-13	5.25574e-13	-0.397	-0.151	-0.253	-0.397	0.484	-0.307	-0.172	-0.252	-0.338	-0.056	-0.131	-0.042	-0.288	0.305	-0.141	-0.009
Ly96	1086	6.58893e-07	7.52715e-07	-0.124	-0.076	-0.023	-0.077	0.069	-0.092	-0.033	-0.016	-0.091	-0.047	-0.088	-0.036	-0.124	0.045	-0.045	-0.028
Cactin	1086	1.50875e-27	3.0405e-27	0.393	0.393	-0.246	-0.299	0.068	-0.102	-0.226	0.274	0.212	0.324	-0.05	-0.079	-0.048	0.333	0.222	0.236
Lta	1086	1.6223e-56	6.32764e-56	-0.918	-0.089	-0.087	-0.237	-0.918	-0.157	-0.054	-0.133	-0.126	-0.005	-0.115	-0.039	-0.078	-0.206	-0.084	-0.058
Cep250	1087	1.09177e-34	2.62791e-34	0.777	0.557	-0.36	-0.481	0.777	-0.403	-0.392	-0.152	-0.091	0.13	-0.468	-0.309	-0.095	0.71	0.551	0.494
Slc25a24	1087	1.71271e-56	6.67781e-56	0.678	0.475	0	0.151	0.678	0.294	-0.009	0.468	0.256	0.112	0.222	-0.038	0.11	0.66	0.365	0.255
Nop9	1087	4.26476e-41	1.18579e-40	-0.585	0.269	-0.553	-0.59	-0.377	-0.461	-0.585	0.153	0.049	0.131	-0.292	-0.176	-0.099	0.24	0.057	0.083
Sp1	1087	6.40855e-37	1.6266e-36	-0.716	0.384	-0.319	-0.28	-0.193	-0.716	-0.573	-0.196	-0.007	0.291	-0.41	-0.049	-0.04	0.124	0.283	0.356
Nbdy	1087	4.68907e-13	6.41924e-13	-0.277	-0.096	-0.192	-0.254	0.004	-0.224	-0.196	-0.277	-0.148	0.048	-0.217	-0.078	-0.203	-0.033	-0.089	-0.046
Mlec	1089	5.47506e-48	1.78298e-47	0.938	0.815	-0.795	-0.817	0.479	-0.575	-0.816	0.278	0.11	0.481	-0.403	-0.342	-0.236	0.938	0.485	0.345
Ppp6r1	1089	1.54992e-34	3.71461e-34	-0.665	0.52	-0.489	-0.665	0.24	-0.482	-0.371	-0.206	-0.065	0.435	-0.2	-0.066	-0.251	0.132	0.319	0.439
U2af2	1089	1.38883e-47	4.48002e-47	-0.79	0.677	-0.667	-0.79	-0.564	-0.459	-0.517	0.52	0.244	0.44	-0.222	-0.186	-0.072	0.6	0.301	0.235
Mettl9	1089	2.34001e-43	6.85218e-43	-0.681	0.133	-0.433	-0.681	-0.39	-0.559	-0.518	-0.201	-0.077	0.149	-0.507	-0.225	-0.265	-0.148	-0.118	-0.029
Gm46412	1089	3.17894e-31	7.01463e-31	-0.385	-0.143	0.026	0.024	0.062	0.016	0.048	-0.385	-0.263	-0.124	0.001	0.022	-0.06	-0.227	0.026	0.055
Rnf7	1090	7.32017e-60	3.04139e-59	0.888	0.491	-0.42	-0.402	-0.15	-0.094	-0.154	0.574	0.225	0.311	0.152	-0.086	-0.054	0.888	0.073	-0.007
Gm56517	1090	8.69922e-36	2.14919e-35	0.576	0.549	-0.116	-0.048	0.406	0.085	0.01	0.373	0.271	0.278	0.22	0.028	0.045	0.576	0.428	0.345
Ccnb1ip1	1090	1.89805e-44	5.71145e-44	-0.836	0.225	-0.607	-0.836	-0.796	-0.134	-0.353	0.268	0.134	0.201	-0.012	-0.039	-0.078	0.312	-0.083	-0.17
Zcrb1	1090	3.52956e-42	1.0057e-41	0.695	0.557	-0.533	-0.453	-0.259	-0.099	-0.3	0.695	0.354	0.259	0.025	-0.359	-0.06	0.762	0.01	-0.237
Nfyc	1091	2.35728e-34	5.62281e-34	0.613	0.613	-0.388	-0.43	0.096	-0.342	-0.312	0.215	0.212	0.443	-0.183	-0.153	-0.087	0.458	0.344	0.392
Srfbp1	1091	2.92111e-56	1.13516e-55	-0.902	0.045	-0.323	-0.485	-0.902	-0.213	-0.173	-0.034	-0.135	0.067	-0.137	-0.1	-0.157	-0.121	0.006	0.02
Cdc16	1092	7.10092e-35	1.71466e-34	0.57	0.57	-0.481	-0.485	-0.046	-0.247	-0.35	0.408	0.211	0.416	-0.122	-0.159	-0.119	0.546	0.186	0.174
Dnajc14	1092	1.56932e-23	2.84241e-23	0.422	0.422	-0.016	0.047	0.431	0.012	0.079	0.19	0.105	0.216	-0.014	0.126	0.014	0.368	0.405	0.403
Prkag1	1092	3.13012e-56	1.21549e-55	0.917	0.567	-0.301	-0.303	0.917	-0.369	-0.425	0.333	0.222	0.294	-0.071	-0.138	-0.053	0.685	0.392	0.276
Ntmt1	1093	3.34771e-56	1.29903e-55	-0.809	0.042	-0.245	-0.392	-0.809	-0.101	-0.199	-0.015	-0.034	0.036	-0.16	-0.075	-0.045	0.013	0.022	-0.024
Hdac7	1093	3.74243e-29	7.8626e-29	-0.606	0.494	-0.467	-0.572	0.183	-0.481	-0.606	-0.234	-0.072	0.22	-0.425	-0.164	-0.162	0.449	0.521	0.498
Pde8a	1094	1.84233e-33	4.29756e-33	-0.375	0.063	-0.138	-0.144	-0.023	-0.236	-0.375	0.012	0.045	0.011	-0.205	-0.211	0.001	-0.013	-0.013	-0.06
Heca	1095	6.18602e-51	2.15593e-50	-0.83	0.197	-0.168	-0.186	0.387	-0.476	-0.316	-0.83	-0.282	-0.069	-0.559	-0.338	-0.202	-0.385	0.224	0.339
Gm15892	1095	5.59101e-22	9.73639e-22	0.239	0.228	0.016	0.131	0.235	0.212	0.197	0.239	0.177	0.216	0.21	0.184	0.019	0.238	0.185	0.18
Rb1cc1	1096	5.88422e-47	1.87975e-46	0.891	0.24	0.026	0.069	0.891	0.155	0.138	-0.24	-0.219	-0.134	-0.179	0.011	-0.186	0.069	0.424	0.52
Usp53	1096	7.15189e-21	1.20902e-20	-0.451	0.081	-0.353	-0.451	0.011	-0.234	-0.237	-0.099	-0.162	0.03	-0.309	-0.19	-0.247	-0.153	-0.056	0.02
Dip2c	1096	6.83739e-41	1.89164e-40	-0.451	0.044	-0.272	-0.22	-0.253	-0.271	-0.451	-0.106	0.024	0.024	-0.144	-0.166	-0.002	-0.244	0.028	-0.045
Strn	1096	1.46127e-34	3.50691e-34	0.602	0.602	-0.192	-0.203	0.479	-0.179	-0.14	0.104	0.119	0.277	-0.159	-0.104	-0.099	0.466	0.477	0.453
Rbm27	1096	2.46119e-43	7.19906e-43	0.715	0.715	-0.361	-0.403	-0.17	0.033	-0.081	0.296	0.179	0.435	0.129	0.055	-0.208	0.556	0.398	0.439
Stoml2	1097	8.58493e-41	2.36892e-40	-0.724	0.354	-0.65	-0.724	-0.697	-0.387	-0.523	0.37	0.133	0.286	-0.19	-0.22	-0.044	0.433	0.049	-0.076
Trim5	1097	5.22784e-56	2.0197e-55	0.752	0.148	0.353	0.286	0.752	0.139	0.296	-0.07	-0.248	-0.022	0.052	0.189	-0.142	0.36	0.274	0.413
Lfng	1098	2.31904e-17	3.57145e-17	-0.433	0.028	0.029	0.166	0.259	-0.127	-0.282	-0.176	-0.269	-0.433	-0.323	-0.272	0.032	0.043	0.307	0.232
Mknk2	1098	1.77598e-36	4.45428e-36	-0.682	0.501	-0.545	-0.701	0.493	-0.531	-0.682	0.128	-0.158	0.279	-0.456	-0.328	-0.313	0.664	0.313	0.414
Pfdn1	1098	1.83925e-45	5.66179e-45	0.796	0.124	-0.608	-0.663	-0.459	-0.247	-0.412	0.525	-0.069	0.127	-0.22	-0.253	-0.243	0.796	-0.242	-0.232
Tmem59	1099	5.95926e-56	2.29807e-55	0.897	0.312	0.177	0.154	0.897	0.123	0.171	-0.023	-0.009	0.077	0.066	0.123	-0.004	0.088	0.312	0.344
Cltb	1099	1.57614e-39	4.24615e-39	-0.577	0.291	-0.577	-0.623	-0.285	-0.494	-0.55	0.274	0.201	0.262	-0.239	-0.206	-0.098	0.161	-0.142	-0.254
Ptcd3	1100	5.99511e-56	2.31106e-55	-0.968	0.32	-0.487	-0.674	-0.968	-0.239	-0.271	0.081	-0.008	0.246	-0.192	-0.066	-0.216	0.04	0.117	0.126
Gm57176	1101	3.30073e-20	5.49896e-20	0.279	0.231	0.124	0.201	0.279	0.25	0.251	0.241	0.206	0.221	0.232	0.23	0.121	0.245	0.207	0.207
Arl6ip4	1101	1.58463e-40	4.34767e-40	0.769	0.406	-0.678	-0.628	0.146	-0.389	-0.599	0.323	0.108	0.229	-0.231	-0.311	-0.04	0.769	0.075	-0.069
Mief1	1102	4.64266e-29	9.73457e-29	0.472	0.472	0.002	0.084	0.321	0.26	0.247	0.329	0.25	0.375	0.303	0.255	0.06	0.459	0.362	0.338
Pbx3	1103	1.21032e-36	3.04784e-36	-0.484	0.057	-0.199	-0.353	-0.209	-0.394	-0.484	0.043	0.031	0.02	-0.325	-0.222	-0.023	0	-0.059	-0.061
Ly75	1103	5.16129e-36	1.28292e-35	-0.679	0.007	-0.036	-0.143	-0.141	-0.345	-0.119	-0.679	-0.466	-0.057	-0.404	-0.047	-0.199	-0.527	0.189	0.332
Pank3	1103	3.29162e-43	9.59096e-43	0.646	0.646	-0.153	-0.127	0.198	0.208	0.135	0.475	0.365	0.4	0.148	0.066	0.066	0.518	0.411	0.446
Eny2	1103	5.23205e-43	1.51696e-42	0.697	0.322	-0.476	-0.596	-0.815	-0.329	-0.395	0.697	0.107	0.227	-0.286	-0.33	-0.272	0.495	-0.296	-0.335
Ptpa	1104	2.34827e-59	9.66924e-59	0.901	0.672	-0.387	-0.426	0.276	-0.285	-0.371	0.515	0.123	0.404	-0.148	-0.035	-0.153	0.901	0.389	0.4
Khdc4	1104	7.51172e-34	1.76744e-33	0.604	0.604	-0.29	-0.325	0.183	-0.247	-0.173	0.137	0.219	0.44	-0.014	0.029	-0.104	0.324	0.255	0.377
Letm2	1104	1.46207e-31	3.25335e-31	0.469	0.259	0.244	0.315	0.469	0.447	0.411	0.279	0.125	0.125	0.338	0.305	0.117	0.13	0.277	0.284
Rhoq	1104	5.96084e-15	8.59773e-15	0.232	0.196	0.015	0.133	0.177	0.162	0.098	-0.031	0.168	0.145	0.186	0.095	0.166	0.16	0.232	0.157
Dgkd	1105	1.94114e-50	6.68368e-50	-0.862	0.104	-0.325	-0.404	-0.155	-0.624	-0.443	-0.862	-0.395	-0.026	-0.488	-0.152	-0.134	-0.315	0.418	0.457
Phf20	1105	1.68352e-21	2.9007e-21	-0.52	0.25	-0.391	-0.52	-0.517	-0.484	-0.472	-0.199	-0.044	0.108	-0.556	-0.322	-0.025	-0.261	0.119	0.087
Otud7b	1105	3.79155e-28	7.76072e-28	0.534	0.534	-0.275	-0.274	0.324	-0.242	-0.251	0.225	0.237	0.429	-0.043	0.032	-0.192	0.474	0.322	0.382
Ap3b1	1105	3.75622e-20	6.24598e-20	0.496	0.372	-0.194	-0.298	0.493	-0.461	-0.424	-0.291	-0.316	0.053	-0.446	-0.256	-0.111	0.462	0.49	0.496
Kcnk5	1105	2.18488e-48	7.18823e-48	0.553	0.433	-0.286	-0.112	0.447	0.061	-0.246	0.472	0.303	0.095	0.059	-0.157	0.098	0.553	0.365	0.275
Cers6	1106	3.9871e-39	1.06544e-38	-0.695	0.016	-0.26	-0.323	-0.52	-0.648	-0.676	-0.695	-0.292	-0.019	-0.589	-0.248	0.034	0.048	0.098	0.165
Cenpv	1106	2.49504e-39	6.69607e-39	-0.632	0.293	-0.632	-0.519	-0.191	-0.079	-0.467	0.342	0.24	0.193	-0.065	-0.214	-0.022	0.388	0.033	-0.192
Mgst2	1107	1.30938e-48	4.33481e-48	-0.838	-0.49	0.16	0.156	0.441	-0.122	0.121	-0.838	-0.505	-0.279	-0.269	-0.026	-0.032	-0.149	-0.024	0.109
Als2cl	1107	2.12203e-50	7.29463e-50	-0.518	-0.04	-0.008	-0.13	-0.111	-0.157	-0.054	-0.518	-0.158	0.023	-0.209	0.006	-0.105	-0.473	0.053	0.102
Pip4k2c	1107	1.19088e-44	3.60192e-44	0.634	0.557	-0.129	-0.047	0.405	0.059	0.018	0.358	0.27	0.383	0.014	0.037	-0.007	0.634	0.423	0.367
Cklf	1108	7.82335e-33	1.79484e-32	0.645	0.573	-0.224	-0.077	0.645	-0.008	-0.022	0.456	0.437	0.428	0.134	0.069	0.035	0.599	0.25	0.139
Slc7a6os	1108	2.33983e-25	4.44829e-25	0.463	0.463	-0.161	-0.199	-0.026	0.097	0.067	0.282	0.269	0.392	0.169	0.189	-0.042	0.381	0.285	0.293
Ccdc69	1108	1.39302e-55	5.33881e-55	0.84	0.474	-0.242	-0.194	0.84	-0.258	-0.286	0.214	0.233	0.335	-0.337	-0.143	0.001	0.671	0.214	0.179
Dnajc13	1109	3.91973e-20	6.51481e-20	-0.514	0.378	-0.379	-0.514	-0.111	-0.388	-0.413	-0.127	-0.244	0.104	-0.381	-0.23	-0.3	0.127	0.351	0.388
Nus1	1109	4.59948e-43	1.33612e-42	-0.775	0.371	-0.68	-0.775	-0.667	-0.201	-0.409	0.223	-0.037	0.113	-0.145	-0.229	-0.171	0.321	0.218	0.166
Apaf1	1109	1.56953e-55	6.0066e-55	0.823	0.657	-0.371	-0.335	0.823	-0.426	-0.398	0.218	0.198	0.313	-0.167	-0.214	-0.084	0.789	0.371	0.376
Dop1b	1109	4.5712e-20	7.57972e-20	0.425	0.12	0.139	0.198	0.457	-0.055	0.003	-0.35	-0.256	-0.029	-0.075	0.021	-0.003	0.229	0.337	0.425
Sap130	1109	5.2983e-36	1.31574e-35	-0.646	0.355	-0.388	-0.586	0.037	-0.646	-0.598	-0.076	0.113	0.203	-0.45	-0.251	-0.127	0.096	0.21	0.18
Btg2	1110	2.71228e-21	4.64447e-21	0.456	0.179	0.204	0.243	0.456	0.13	0.226	-0.157	0.015	0.012	0.187	0.162	0.045	-0.032	0.404	0.398
Efr3a	1111	4.65782e-20	7.72214e-20	0.48	0.405	-0.075	-0.294	0.229	-0.343	-0.148	-0.265	-0.235	0.087	-0.333	-0.17	-0.148	-0.014	0.357	0.48
Glmp	1112	2.889e-55	1.10203e-54	0.75	0.145	0.166	0.116	0.75	-0.01	-0.009	0.038	-0.074	-0.005	0.022	0.019	0.038	0.569	0.212	0.216
Dcaf15	1112	2.55828e-27	5.12917e-27	0.426	0.426	-0.255	-0.161	0.317	-0.21	-0.262	0.283	0.309	0.345	0.034	-0.081	0.045	0.34	0.277	0.19
Zc3h13	1112	1.19081e-29	2.53251e-29	0.6	0.6	-0.262	-0.228	0.171	0.055	0.055	0.217	0.085	0.291	0.26	0.169	-0.039	0.421	0.527	0.502
Brwd1	1112	5.45022e-25	1.02747e-24	-0.503	0.155	-0.239	-0.411	-0.404	-0.389	-0.376	-0.503	-0.207	-0.071	-0.528	-0.297	-0.1	-0.49	0.142	0.172
Kdsr	1113	8.27102e-14	1.15716e-13	-0.29	-0.032	-0.134	-0.282	-0.046	-0.257	-0.147	-0.29	-0.283	-0.085	-0.23	-0.081	-0.21	-0.168	-0.059	0.074
Kif1b	1113	2.90661e-52	1.04256e-51	-0.94	0.029	-0.362	-0.521	-0.003	-0.48	-0.334	-0.784	-0.14	0.055	-0.433	-0.206	-0.096	-0.94	0.107	0.095
Tec	1113	1.14791e-19	1.8839e-19	0.425	0.271	0.022	0.168	0.407	0.153	0.032	-0.023	-0.004	-0.016	0.096	0.038	0.192	0.249	0.425	0.327
Cpt1a	1113	3.79054e-55	1.44281e-54	0.7	0.46	-0.233	-0.223	0.7	-0.093	-0.143	0.368	0.162	0.359	-0.124	-0.072	-0.227	0.613	0.198	0.189
Nsl1	1114	2.92939e-40	8.00398e-40	-0.414	0.156	-0.249	-0.216	0.072	-0.418	-0.414	0.174	0.127	0.151	-0.086	-0.065	-0.041	0.175	0.02	0.04
Snrpb2	1114	3.24131e-43	9.44697e-43	0.758	0.09	-0.439	-0.527	-0.419	-0.254	-0.314	0.459	-0.014	0.103	-0.308	-0.247	-0.264	0.758	-0.21	-0.26
Tspan31	1114	4.47348e-39	1.1921e-38	-0.603	0.288	-0.603	-0.581	0.224	-0.063	-0.348	0.175	0.15	0.274	-0.106	-0.175	-0.187	0.498	0.059	0.008
Trub1	1114	4.75824e-55	1.80854e-54	-0.697	-0.023	-0.205	-0.343	-0.697	-0.189	-0.16	-0.071	-0.07	-0.027	-0.126	-0.05	-0.036	-0.194	-0.013	-0.011
Setd6	1115	4.55661e-39	1.21364e-38	-0.441	0.079	-0.441	-0.497	-0.41	-0.335	-0.39	0.067	0.051	0.039	-0.256	-0.212	-0.078	0.059	-0.066	-0.109
Slc49a4	1115	1.31738e-52	4.74615e-52	-0.603	-0.088	-0.034	-0.061	0.008	-0.053	-0.044	-0.303	-0.211	-0.096	-0.127	-0.059	-0.09	-0.603	-0.02	0.019
Scaf4	1116	1.38608e-48	4.58441e-48	-0.795	0.488	-0.541	-0.795	-0.244	-0.565	-0.53	-0.065	-0.064	0.244	-0.524	-0.317	-0.212	0.11	0.248	0.302
Hmgxb4	1117	4.87688e-36	1.2128e-35	-0.652	0.605	-0.452	-0.478	0.186	-0.714	-0.652	0.478	0.31	0.431	-0.531	-0.375	-0.081	0.54	0.177	0.133
Rpain	1118	3.81203e-40	1.03888e-39	-0.52	0.064	-0.458	-0.483	-0.168	-0.514	-0.52	0.02	0.066	0.093	-0.446	-0.261	-0.158	-0.037	-0.24	-0.166
Arhgap31	1118	1.31487e-22	2.32927e-22	-0.598	0.206	-0.404	-0.598	0.275	-0.31	-0.342	0.084	-0.106	0.113	-0.424	-0.405	-0.261	0.161	0.057	0.065
Rnf8	1118	2.91658e-45	8.95207e-45	-0.719	0.468	-0.624	-0.719	-0.056	-0.594	-0.633	0.194	0.229	0.256	-0.332	-0.281	-0.107	0.266	0.122	0.038
Zcchc18	1118	1.10189e-15	1.62186e-15	0.199	0.136	0.092	0.138	0.199	0.104	0.022	0.042	0.114	0.012	0.129	0.022	0.141	0.172	0.178	0.102
Gemin2	1119	4.49958e-40	1.22436e-39	-0.557	0.238	-0.421	-0.532	-0.169	-0.476	-0.557	0.215	0.121	0.188	-0.37	-0.258	-0.074	0.245	-0.019	-0.116
Secisbp2	1119	4.11675e-38	1.07192e-37	-0.644	0.249	-0.476	-0.539	-0.294	-0.619	-0.644	-0.167	-0.119	-0.012	-0.51	-0.371	-0.126	0.001	0.085	0.122
Agap3	1120	9.44842e-32	2.11132e-31	-0.464	0.148	-0.395	-0.464	-0.073	-0.317	-0.366	0.02	0.054	0.07	-0.295	-0.244	-0.103	0.028	0.07	0.01
Rars	1121	1.06698e-54	4.02219e-54	-0.971	0.673	-0.555	-0.682	-0.971	0.011	-0.234	0.767	0.111	0.402	-0.082	-0.048	-0.217	0.733	0.223	0.184
Efcab11	1121	3.11889e-29	6.56563e-29	0.404	0.349	0.059	0.089	0.335	-0.382	-0.178	0.372	0.247	0.312	0.183	0.111	-0.025	0.404	0.208	0.147
Atf7	1121	4.51366e-50	1.53811e-49	-0.786	-0.075	-0.223	-0.378	-0.712	-0.485	-0.489	-0.786	-0.438	-0.205	-0.502	-0.263	-0.168	-0.66	0.119	0.164
Fundc2	1121	9.53872e-59	3.88231e-58	0.927	0.094	-0.161	-0.269	0.056	-0.354	-0.269	0.468	-0.122	0.03	-0.199	-0.132	-0.124	0.927	-0.15	-0.038
Bicra	1122	6.06404e-24	1.10898e-23	0.491	0.35	-0.013	-0.088	0.491	-0.288	-0.225	-0.23	-0.166	0.098	-0.22	-0.049	-0.061	-0.033	0.351	0.419
Zdhhc15	1122	1.47278e-34	3.53375e-34	-0.684	-0.039	-0.038	-0.258	0.289	-0.684	-0.337	-0.605	-0.366	-0.035	-0.558	-0.199	-0.142	-0.135	0.122	0.173
Chaserr	1123	2.25632e-24	4.182e-24	0.665	0.118	0.008	-0.093	0.665	-0.319	-0.182	-0.506	-0.379	0.014	-0.232	0.011	-0.202	-0.297	0.343	0.487
Rnaseh2a	1123	1.02582e-45	3.17628e-45	-0.695	0.238	-0.58	-0.695	-0.181	-0.602	-0.585	0.25	0.144	0.18	-0.473	-0.31	-0.197	0.191	-0.139	-0.17
Gtf2ird1	1124	6.21478e-42	1.7585e-41	-0.533	0.103	-0.422	-0.533	-0.038	-0.261	-0.305	0.071	-0.004	0.1	-0.25	-0.186	-0.102	0.083	-0.022	-0.073
Alg8	1124	2.40393e-24	4.45246e-24	-0.457	0.278	-0.399	-0.457	-0.238	-0.37	-0.381	0.322	0.194	0.295	-0.145	-0.072	-0.125	0.258	0.002	-0.047
Frmd8	1124	2.0072e-47	6.46681e-47	0.804	0.588	-0.35	-0.258	0.804	-0.157	-0.177	0.116	0.107	0.367	0.031	0.017	-0.08	0.462	0.47	0.489
Rad23b	1125	2.09476e-48	6.89386e-48	-0.823	0.568	-0.637	-0.823	-0.759	-0.265	-0.431	0.173	0.068	0.396	-0.335	-0.178	-0.171	0.358	0.262	0.303
Cep68	1125	2.39311e-27	4.8053e-27	-0.464	0.058	-0.244	-0.464	-0.254	-0.33	-0.302	-0.295	-0.083	0.069	-0.462	-0.191	-0.204	-0.21	0.003	0.066
Zfp148	1126	8.11757e-33	1.86032e-32	-0.663	0.288	-0.255	-0.516	-0.053	-0.663	-0.486	-0.577	-0.339	0.068	-0.435	-0.205	-0.233	-0.117	0.412	0.496
Safb2	1127	1.17419e-25	2.25008e-25	0.544	0.544	-0.497	-0.562	-0.132	-0.502	-0.469	-0.17	-0.029	0.346	-0.243	-0.11	-0.163	0.099	0.429	0.488
Atad1	1127	3.20348e-31	7.06731e-31	0.557	0.557	-0.196	-0.199	-0.26	0.046	0.064	0.207	0.156	0.375	0.068	0.163	-0.003	0.316	0.471	0.453
Orai1	1128	3.33689e-54	1.24547e-53	-1.102	-0.106	-0.24	-0.35	-1.102	-0.539	-0.347	-0.365	-0.29	-0.094	-0.391	-0.098	-0.164	-0.417	-0.056	0.09
Gpn2	1129	4.3369e-40	1.181e-39	0.545	0.455	-0.14	-0.186	0.101	0.148	0.035	0.503	0.285	0.354	0.243	0.084	-0.018	0.545	0.145	0.172
Cdk11b	1130	8.81671e-35	2.12606e-34	0.65	0.65	-0.251	-0.326	-0.423	-0.182	-0.182	0.331	0.3	0.458	0.149	0.093	-0.017	0.157	0.337	0.366
Tbcel	1130	6.96019e-20	1.14995e-19	0.409	0.14	0.137	0.09	0.239	-0.051	0.24	-0.38	-0.332	0.022	-0.002	0.105	-0.192	0.064	0.249	0.409
Atp5mpl	1130	1.01188e-49	3.41949e-49	0.629	0.074	-0.386	-0.336	-0.472	-0.109	-0.307	0.629	0.108	0.027	-0.087	-0.237	-0.005	0.646	-0.196	-0.34
Eif3h	1130	2.03796e-35	4.98943e-35	-0.397	-0.099	-0.255	-0.366	-0.148	-0.397	-0.287	-0.178	-0.244	0.004	-0.325	-0.075	-0.136	0.243	-0.002	0.098
Gfer	1130	6.23588e-45	1.89914e-44	-0.714	0.202	-0.576	-0.714	-0.604	-0.297	-0.467	0.223	0.139	0.16	-0.218	-0.188	-0.083	0.345	-0.133	-0.206
Copg1	1131	9.30734e-40	2.51961e-39	0.605	0.605	-0.163	-0.154	0.251	-0.009	-0.072	0.309	0.252	0.374	0.085	0.043	-0.012	0.526	0.446	0.416
Lrp6	1131	1.05958e-49	3.57956e-49	-0.606	-0.007	-0.226	-0.243	-0.62	-0.278	-0.343	-0.606	-0.121	-0.005	-0.343	-0.229	-0.02	-0.606	0.155	0.092
Acat1	1131	1.76747e-33	4.12474e-33	-0.622	0.286	-0.622	-0.617	0.015	-0.462	-0.563	0.144	-0.093	0.223	-0.388	-0.314	-0.298	0.387	-0.023	-0.048
Ccnl1	1132	7.33691e-31	1.60522e-30	0.609	0.609	-0.225	-0.261	0.21	-0.186	-0.205	-0.005	0.088	0.352	-0.101	0.01	-0.152	0.209	0.47	0.494
Sec61a1	1132	5.1069e-45	1.55935e-44	0.77	0.692	-0.405	-0.391	0.189	-0.14	-0.303	0.411	0.201	0.361	-0.036	-0.149	-0.082	0.77	0.405	0.309
Mrps10	1133	9.37848e-39	2.4792e-38	-0.615	0.257	-0.615	-0.623	-0.638	-0.163	-0.306	0.283	0.054	0.136	-0.012	-0.106	-0.062	0.259	0.027	-0.133
Ndufs2	1134	5.76038e-51	2.00958e-50	0.818	0.242	-0.525	-0.543	0.101	-0.419	-0.434	0.312	-0.064	0.141	-0.316	-0.21	-0.265	0.818	-0.013	-0.01
Sec24b	1134	9.73104e-26	1.8705e-25	-0.574	0.321	-0.344	-0.574	-0.114	-0.54	-0.463	-0.177	-0.143	0.098	-0.539	-0.266	-0.224	0.036	0.281	0.301
Fbxl3	1134	8.56313e-20	1.41126e-19	0.458	0.316	-0.072	-0.158	0.406	-0.086	-0.077	-0.073	-0.086	0.03	-0.064	-0.055	-0.146	0.26	0.395	0.458
Ikzf2	1136	2.02285e-49	6.80332e-49	-1.166	0.024	0.019	0.11	0.321	-0.711	-0.369	-1.166	-0.531	0.107	-0.826	-0.281	-0.23	0.749	0.07	0.418
Selenot	1136	3.12217e-27	6.23843e-27	0.549	0.549	-0.295	-0.322	0.305	-0.094	-0.258	0.16	0.039	0.163	-0.126	-0.094	-0.014	0.506	0.485	0.444
Nedd8	1136	2.94046e-58	1.18628e-57	0.812	0.146	-0.386	-0.479	-0.332	-0.248	-0.343	0.498	-0.02	0.076	-0.223	-0.187	-0.099	0.812	-0.057	-0.093
Chm	1136	2.87339e-19	4.66717e-19	-0.457	-0.019	-0.263	-0.401	-0.005	-0.473	-0.389	-0.457	-0.386	-0.105	-0.412	-0.233	-0.275	-0.068	0.127	0.165
Wdr62	1137	2.6925e-35	6.57517e-35	-0.469	0.196	-0.309	-0.321	0.098	-0.469	-0.394	0.192	0.124	0.15	-0.21	-0.138	-0.05	0.198	0.036	0.037
Cenpt	1137	6.54503e-24	1.19611e-23	0.33	0.317	-0.094	-0.058	0.178	-0.022	-0.003	0.33	0.249	0.284	0.17	0.061	-0.064	0.329	0.108	0.088
Uxs1	1138	7.14925e-23	1.27588e-22	-0.421	0.173	-0.323	-0.45	-0.181	-0.43	-0.421	0.032	0.02	0.055	-0.451	-0.317	-0.114	0.177	0.083	0.05
Pnisr	1138	6.10577e-32	1.36988e-31	-0.619	0.067	-0.319	-0.373	-0.205	-0.414	-0.331	-0.619	-0.449	-0.087	-0.514	-0.13	-0.222	-0.403	0.196	0.334
2010204K13Rik	1138	1.33089e-53	4.89661e-53	-0.649	-0.007	-0.166	-0.172	-0.649	-0.033	-0.094	0.004	-0.001	0.002	-0.025	-0.025	-0.016	-0.046	-0.027	-0.07
Tmco1	1139	4.26191e-52	1.52454e-51	0.854	0.432	-0.474	-0.489	0.383	-0.319	-0.454	0.764	0.175	0.3	-0.294	-0.281	-0.081	0.854	-0.06	-0.125
Gps2	1139	3.05035e-35	7.4439e-35	-0.591	0.261	-0.291	-0.247	-0.011	-0.591	-0.467	0.224	0.121	0.134	-0.206	-0.129	-0.024	0.247	0.056	-0.03
Pip5k1a	1140	2.42876e-27	4.8732e-27	0.489	0.489	-0.121	-0.097	0.196	0.028	-0.028	0.126	0.198	0.279	0.216	0.162	0.002	0.28	0.365	0.429
Cnot4	1140	2.69319e-19	4.37715e-19	0.508	0.262	-0.149	-0.208	-0.182	-0.376	-0.444	-0.448	-0.218	-0.017	-0.294	-0.187	-0.045	-0.233	0.508	0.439
Dcaf1	1140	1.03112e-38	2.7244e-38	-0.692	0.454	-0.633	-0.71	-0.589	-0.657	-0.692	0.143	0.036	0.19	-0.496	-0.392	-0.121	0.063	0.158	0.217
Zfp445	1140	1.17632e-12	1.5914e-12	0.362	0.339	-0.267	-0.305	0.112	-0.012	0.045	-0.083	-0.152	0.204	-0.095	0.03	-0.278	0.114	0.274	0.362
Cfap298	1140	5.74061e-48	1.86773e-47	-0.774	0.183	-0.598	-0.774	-0.839	-0.27	-0.405	0.13	0.043	0.209	-0.052	-0.136	-0.111	0.199	0.014	-0.087
Uri1	1141	1.79879e-35	4.41001e-35	-0.675	0.073	-0.457	-0.675	-0.574	-0.644	-0.498	-0.507	-0.239	0.011	-0.533	-0.241	-0.186	-0.261	0.053	0.116
Phax	1141	2.82129e-39	7.56014e-39	-0.721	0.365	-0.676	-0.721	-0.293	-0.364	-0.524	0.268	0.19	0.215	-0.339	-0.355	-0.099	0.521	0.011	-0.113
Ppip5k2	1142	2.1592e-22	3.79827e-22	-0.527	0.241	-0.314	-0.527	-0.381	-0.292	-0.192	-0.047	-0.252	0.113	-0.337	-0.131	-0.281	0.204	0.185	0.308
Sars	1142	4.0861e-58	1.64346e-57	0.926	0.519	-0.355	-0.352	-0.165	-0.036	-0.228	0.667	0.148	0.324	-0.028	-0.108	-0.023	0.926	0.255	0.204
A930005H10Rik	1142	1.81489e-53	6.65881e-53	0.826	-0.112	0.325	0.266	0.826	0.162	0.281	0.097	-0.207	-0.002	0.007	0.199	-0.105	-0.017	0.064	0.305
E2f6	1142	1.90396e-39	5.12278e-39	-0.477	0.146	-0.361	-0.455	-0.401	-0.488	-0.477	0.033	0.039	0.124	-0.253	-0.206	-0.1	0.093	-0.014	-0.007
2510039O18Rik	1143	3.99835e-33	9.24121e-33	0.529	0.529	-0.229	-0.125	0.404	0.044	-0.083	0.298	0.227	0.31	0.163	0.059	0.086	0.482	0.424	0.394
Hacd3	1143	2.47862e-41	6.93174e-41	-0.741	0.228	-0.643	-0.741	-0.399	-0.445	-0.543	-0.065	-0.161	0.084	-0.417	-0.244	-0.253	0.224	0.1	0.135
Traf3ip2	1143	1.18506e-23	2.1538e-23	0.523	0.395	0.005	-0.081	0.523	0.009	0.116	0.116	0.063	0.277	0.005	0.204	-0.113	0.397	0.351	0.446
Coro1c	1144	2.18653e-39	5.87706e-39	-0.712	0.59	-0.651	-0.644	0.118	-0.633	-0.712	0.021	0.24	0.403	-0.368	-0.231	-0.005	0.535	0.417	0.332
Cep97	1144	3.39443e-32	7.66775e-32	0.555	0.14	-0.145	-0.202	0.555	-0.488	-0.293	-0.232	-0.184	0.007	-0.392	-0.183	-0.272	0.087	0.079	0.202
Cyld	1145	3.1819e-37	8.13084e-37	-0.688	0.29	-0.305	-0.241	0.357	-0.287	-0.214	-0.688	-0.274	0.152	-0.292	-0.119	-0.135	-0.343	0.424	0.493
Milr1	1145	3.16998e-10	3.99325e-10	-0.266	0.068	-0.231	-0.266	0.15	-0.072	0.031	-0.005	-0.11	0.113	-0.031	0.025	-0.213	0.167	-0.061	0.012
Hrh2	1145	6.17545e-23	1.10359e-22	0.382	0.206	0.158	0.187	0.382	0.025	0.052	-0.121	-0.008	0.01	0.076	0.094	0.077	0.185	0.344	0.316
Plin3	1145	2.17185e-53	7.95466e-53	0.786	0.329	-0.254	-0.224	0.786	0.079	-0.066	0.487	0.086	0.294	-0.102	-0.15	-0.169	0.773	0.082	0.125
Slc16a1	1146	9.29676e-48	3.01269e-47	-0.769	0.446	-0.542	-0.769	-0.697	-0.28	-0.416	0.299	0.191	0.273	-0.153	-0.128	-0.11	0.239	0.197	0.191
Mkln1	1146	3.93228e-29	8.25819e-29	-0.612	0.067	-0.398	-0.596	-0.351	-0.599	-0.523	-0.612	-0.365	-0.119	-0.505	-0.389	-0.182	-0.301	0.208	0.264
Riok1	1147	5.0911e-31	1.11803e-30	0.607	0.607	-0.197	-0.112	0.16	0.142	0.173	0.271	0.242	0.455	0.312	0.282	-0.077	0.655	0.424	0.447
Atg12	1148	1.30428e-19	2.13688e-19	0.452	0.277	0.179	0.277	0.398	0.313	0.403	0.084	0.031	0.098	0.311	0.277	0.091	0.311	0.403	0.452
Vps35	1149	3.85071e-45	1.17885e-44	0.823	0.724	-0.597	-0.64	0.226	-0.236	-0.393	0.53	0.267	0.398	-0.268	-0.257	-0.165	0.823	0.253	0.221
Haus7	1149	4.52863e-25	8.55713e-25	0.36	0.265	-0.397	-0.456	-0.015	-0.429	-0.395	0.36	0.127	0.232	-0.258	-0.192	-0.224	0.326	-0.105	-0.057
Ubr4	1150	4.48044e-20	7.43505e-20	-0.533	0.37	-0.361	-0.459	-0.106	-0.482	-0.335	-0.533	-0.179	0.17	-0.392	-0.087	-0.265	-0.13	0.336	0.49
Ino80c	1150	1.36364e-57	5.4453e-57	0.728	0.437	-0.047	-0.049	0.511	0.166	0.06	0.45	0.13	0.202	0.078	0.008	0.001	0.728	0.31	0.251
Asxl1	1151	5.87557e-36	1.45738e-35	0.705	0.705	-0.614	-0.705	0.176	-0.696	-0.682	-0.005	-0.066	0.497	-0.416	-0.116	-0.29	0.57	0.373	0.48
Znfx1	1151	1.07946e-24	2.02021e-24	0.458	0.458	-0.031	0.003	0.415	0.193	0.109	-0.069	0.081	0.247	0.212	0.163	0.028	0.022	0.422	0.407
Mt2	1151	1.97301e-38	5.16913e-38	-0.606	0.151	-0.606	-0.044	0.051	0.106	-0.199	0.155	0.145	0.104	0.141	-0.102	0.112	0.16	0.114	-0.232
Tmed3	1151	2.82046e-39	7.55984e-39	-0.54	0.023	-0.322	-0.409	-0.061	-0.421	-0.54	0.096	-0.08	-0.017	-0.336	-0.242	-0.058	0.167	-0.023	-0.066
Slc43a2	1151	2.45877e-37	6.29975e-37	0.614	0.309	0.107	0.011	0.614	0.124	0.189	-0.145	-0.195	0.188	0.035	0.114	-0.166	0.319	0.381	0.434
Jmy	1151	4.23497e-49	1.41487e-48	-0.445	-0.102	-0.198	-0.305	-0.426	-0.189	-0.189	-0.445	-0.206	-0.122	-0.283	-0.161	-0.108	-0.429	-0.033	0.002
Arel1	1152	1.5854e-21	2.7352e-21	0.484	0.234	0.023	0.076	0.464	-0.018	0.044	0.033	-0.21	0.092	-0.054	0.086	-0.258	0.484	0.326	0.441
Pigp	1152	2.57602e-12	3.44926e-12	-0.337	-0.137	-0.263	-0.337	-0.105	-0.273	-0.231	-0.25	-0.162	0.098	-0.359	-0.136	-0.246	-0.048	-0.268	-0.183
Timm10b	1153	2.98349e-47	9.58596e-47	-0.709	0.068	-0.601	-0.709	-0.403	-0.424	-0.427	0.325	0.046	0.179	-0.161	-0.279	-0.235	0.578	-0.303	-0.371
Scyl2	1153	5.23881e-28	1.06817e-27	0.507	0.507	-0.064	-0.049	0.222	-0.032	0.058	0.139	0.109	0.297	0.027	0.1	0.018	0.436	0.44	0.434
Pdcd6	1153	1.58498e-57	6.322e-57	0.88	0.348	-0.351	-0.377	-0.001	-0.02	-0.145	0.557	0.081	0.187	-0.103	-0.121	-0.191	0.88	-0.042	-0.077
Lipa	1153	1.34889e-26	2.65213e-26	-0.545	-0.027	-0.085	-0.183	0.362	-0.135	-0.001	-0.545	-0.346	0.006	-0.156	0.031	-0.277	-0.049	0.077	0.254
Maea	1154	4.50678e-42	1.28035e-41	0.644	0.644	-0.391	-0.344	0.253	0.004	-0.159	0.463	0.215	0.382	0.038	-0.028	-0.071	0.663	0.35	0.239
Cep76	1154	6.49357e-28	1.32222e-27	0.359	0.359	-0.292	-0.3	0.142	-0.231	-0.261	0.28	0.279	0.289	-0.092	-0.148	0.009	0.346	0.164	0.119
Mfap1a	1155	9.61782e-29	1.99998e-28	0.496	0.496	-0.202	-0.147	0.316	-0.248	-0.196	0.24	0.259	0.389	-0.035	0.025	-0.01	0.26	0.259	0.261
Safb	1155	1.15889e-29	2.4666e-29	0.588	0.588	-0.499	-0.506	-0.147	-0.421	-0.341	-0.015	0.012	0.344	-0.164	-0.084	-0.151	0.275	0.395	0.483
Vapa	1155	5.48536e-53	1.99183e-52	-0.903	0.502	-0.561	-0.635	-0.903	-0.277	-0.218	0.173	0.221	0.393	-0.084	-0.059	-0.166	0.177	0.148	0.137
Klf7	1156	5.70263e-49	1.9016e-48	-0.736	-0.174	-0.11	-0.189	-0.008	-0.27	-0.137	-0.736	-0.37	-0.104	-0.226	-0.013	-0.152	-0.496	0.105	0.204
Cd37	1157	5.71564e-49	1.90533e-48	-0.765	-0.204	0.356	0.381	0.791	-0.028	0.092	-0.765	-0.263	-0.218	-0.108	0.113	0.134	-0.303	0.405	0.425
Pex12	1157	2.70175e-16	4.04478e-16	0.233	0.233	0.043	0.146	0.059	0.201	0.204	0.207	0.136	0.188	0.206	0.209	0.041	0.19	0.194	0.187
Sec24c	1157	1.27215e-21	2.19691e-21	0.435	0.435	-0.139	-0.081	0.295	0.037	-0.005	0.038	0.053	0.272	0.119	0.03	0.017	0.292	0.427	0.389
L3mbtl2	1157	2.12539e-26	4.16029e-26	0.43	0.43	-0.339	-0.443	0.062	-0.221	-0.197	0.229	0.138	0.356	-0.014	0.004	-0.112	0.374	0.247	0.209
Prr14	1158	1.0874e-24	2.03435e-24	0.469	0.469	-0.006	0.033	0.461	0.023	0.069	0.195	0.201	0.35	0.199	0.227	0.003	0.447	0.418	0.425
Zfand5	1158	5.16009e-42	1.46281e-41	0.758	0.758	-0.64	-0.619	0.11	-0.067	-0.292	0.454	0.345	0.437	-0.183	-0.129	-0.097	0.542	0.223	0.159
Tasor2	1159	1.52211e-35	3.73863e-35	-0.81	0.333	-0.169	-0.393	-0.671	0.017	0.112	-0.4	-0.168	0.273	-0.028	0.076	-0.308	-0.81	0.312	0.462
Ipo4	1159	8.13472e-53	2.94275e-52	-0.701	0.049	-0.26	-0.436	-0.701	-0.082	-0.14	0.003	0.031	0.062	-0.053	-0.013	-0.038	-0.032	0.014	-0.013
Tob2	1159	6.86612e-17	1.04509e-16	0.368	0.345	-0.309	-0.426	-0.273	-0.072	0.054	-0.035	0.169	0.368	0.042	0.176	-0.243	0.1	0.144	0.293
Mrpl16	1159	8.56212e-43	2.47636e-42	0.72	0.358	-0.647	-0.717	-0.64	-0.263	-0.373	0.451	0.133	0.147	-0.136	-0.215	-0.175	0.72	-0.092	-0.135
Stambpl1	1159	1.56354e-19	2.5561e-19	0.473	0.256	0.005	-0.019	0.023	0.126	0.249	-0.254	-0.045	0.325	0.005	0.249	-0.084	-0.147	0.37	0.473
R3hcc1l	1159	4.32663e-21	7.37305e-21	0.458	0.458	-0.155	-0.123	0.327	-0.083	0.008	0.091	0.042	0.272	-0.015	-0.047	-0.139	0.236	0.455	0.399
Gpi1	1160	6.45973e-41	1.7895e-40	0.78	0.252	-0.524	-0.687	0.243	-0.646	-0.645	-0.105	-0.15	0.166	-0.445	-0.24	-0.226	0.78	0.148	0.195
Nipa2	1161	3.29826e-53	1.2022e-52	0.882	0.71	-0.472	-0.266	0.612	0.072	-0.33	0.734	0.26	0.323	-0.012	-0.172	0.021	0.882	0.465	0.163
Gmip	1161	1.65348e-19	2.6998e-19	0.441	0.193	-0.139	-0.228	0.007	-0.344	-0.187	-0.463	-0.164	0.107	-0.246	-0.023	-0.141	-0.08	0.331	0.441
Zwint	1161	7.96264e-39	2.10756e-38	-0.7	0.432	-0.632	-0.7	-0.487	-0.529	-0.592	0.366	0.178	0.325	-0.309	-0.207	-0.108	0.344	-0.046	0.026
Ric8b	1161	3.2707e-26	6.36679e-26	-0.495	0.05	-0.378	-0.446	0.094	-0.498	-0.357	-0.495	-0.275	0.033	-0.464	-0.245	-0.252	-0.183	0.09	0.161
Tm9sf1	1161	9.39954e-21	1.58518e-20	0.377	0.377	-0.212	-0.243	0.257	-0.315	-0.231	0.268	0.269	0.35	-0.191	-0.051	-0.078	0.375	0.174	0.127
Cuta	1161	1.22161e-49	4.12167e-49	0.812	0.34	-0.525	-0.608	0.314	-0.452	-0.598	0.494	0.308	0.235	-0.272	-0.261	-0.039	0.812	-0.064	-0.185
Suv39h2	1162	1.19692e-24	2.23491e-24	-0.417	0.254	-0.361	-0.417	-0.246	-0.293	-0.327	0.261	0.193	0.234	-0.021	-0.063	-0.058	0.255	0.054	-0.015
Zeb2	1162	7.60439e-10	9.4543e-10	0.146	0.137	-0.087	0.018	-0.263	0.102	-0.137	0.147	0.141	-0.046	0.03	-0.209	0.125	0.112	0.146	0.045
Txndc11	1162	1.06514e-20	1.7943e-20	0.432	0.432	-0.205	-0.173	0.17	0.014	-0.135	0.133	0.211	0.238	-0.06	-0.066	0.093	0.214	0.434	0.337
Apex2	1162	5.58515e-35	1.35267e-34	-0.52	0.172	-0.354	-0.46	0.016	-0.576	-0.52	-0.111	-0.012	0.105	-0.298	-0.222	-0.102	0.122	0.058	0.068
Tti1	1163	9.70969e-26	1.86673e-25	-0.473	0.204	-0.331	-0.473	-0.099	-0.395	-0.367	0.078	0.113	0.196	-0.345	-0.278	-0.108	0.116	0.055	0.08
Cmtm4	1163	4.789e-38	1.24512e-37	-0.489	0.247	-0.489	-0.35	0.182	-0.157	-0.457	0.287	0.181	0.169	-0.112	-0.247	0.059	0.289	0.101	-0.091
Amdhd2	1163	7.39543e-54	2.73903e-53	0.657	0.449	-0.119	0.238	0.653	0.227	-0.122	0.533	0.344	0.242	0.174	-0.078	0.164	0.657	0.296	0.047
5430405H02Rik	1165	2.15461e-31	4.77029e-31	0.542	0.341	0.179	0.298	0.542	0.415	0.447	0.188	0.151	0.273	0.439	0.307	0.001	0.441	0.32	0.322
Mier3	1165	6.16455e-20	1.01945e-19	-0.346	0.136	-0.261	-0.346	-0.051	-0.275	-0.309	0.009	0.065	0.088	-0.337	-0.245	-0.086	-0.014	0.035	0.025
Cdc42ep3	1165	9.77758e-48	3.16753e-47	0.633	0.31	-0.067	0.074	0.633	-0.033	-0.257	0.233	0.205	-0.26	0.012	-0.181	0.251	0.402	0.398	0.18
Srp9	1167	3.09638e-57	1.22626e-56	0.819	0.233	-0.229	-0.221	0.025	-0.043	-0.157	0.588	0.097	0.108	-0.04	-0.161	-0.028	0.819	-0.04	-0.079
Fkbp15	1167	1.85066e-19	3.01942e-19	0.462	0.362	-0.086	-0.117	0.428	-0.158	-0.108	-0.138	-0.069	0.203	-0.033	-0.007	-0.096	0.14	0.4	0.462
Plpp5	1167	4.09392e-24	7.53379e-24	-0.304	0.029	-0.201	-0.263	0	-0.194	-0.304	0.025	-0.036	-0.003	-0.251	-0.211	-0.007	0.086	-0.039	-0.055
Afg3l1	1167	5.55265e-38	1.44118e-37	-0.624	0.414	-0.624	-0.582	0	-0.236	-0.473	0.376	0.074	0.157	-0.276	-0.33	-0.165	0.541	0.111	-0.041
Nbas	1167	7.22576e-39	1.91636e-38	-0.569	0.129	-0.364	-0.533	-0.219	-0.533	-0.569	-0.093	-0.198	-0.009	-0.452	-0.266	-0.071	-0.008	0.09	0.133
Dph5	1168	8.96872e-55	3.38818e-54	-0.907	-0.049	-0.366	-0.524	-0.597	-0.185	-0.206	-0.399	-0.418	-0.135	-0.395	-0.103	-0.226	-0.907	-0.039	0.067
Lyrm2	1168	2.77987e-07	3.21249e-07	0.258	-0.033	-0.056	-0.135	-0.018	-0.059	0.036	0.034	-0.149	0.138	-0.011	0.119	-0.254	0.258	-0.131	-0.034
Cep78	1168	7.31715e-39	1.93962e-38	-0.48	0.191	-0.33	-0.456	-0.087	-0.382	-0.48	0.172	0.106	0.179	-0.337	-0.204	-0.026	0.14	-0.007	0.01
Polr3e	1169	4.89857e-41	1.36094e-40	-0.591	-0.02	-0.146	-0.31	-0.591	-0.157	-0.113	-0.19	-0.166	-0.027	-0.174	-0.041	-0.151	-0.195	-0.014	0.017
Ptrhd1	1169	3.25448e-57	1.28791e-56	0.729	0.294	-0.251	-0.286	0.079	0.073	-0.107	0.497	0.197	0.193	0.084	-0.052	0.056	0.729	0.138	0.008
Tor1aip1	1170	4.66074e-41	1.29555e-40	0.864	0.635	0.024	0.039	0.864	0.063	0.084	0.276	0.259	0.425	0.2	0.117	0.024	0.658	0.421	0.468
Skic3	1170	5.2067e-52	1.85748e-51	-0.934	0.038	-0.476	-0.635	-0.934	-0.456	-0.495	-0.149	-0.333	-0.145	-0.43	-0.311	-0.179	-0.16	0.062	0.02
Srpk1	1170	9.55362e-33	2.18374e-32	-0.614	0.269	-0.421	-0.614	-0.147	-0.562	-0.477	-0.311	-0.306	0.085	-0.43	-0.182	-0.27	0.304	0.246	0.368
Ube4b	1171	5.75646e-24	1.05346e-23	-0.523	0.223	-0.383	-0.523	0.075	-0.387	-0.281	-0.349	-0.216	0.05	-0.31	-0.203	-0.262	0.01	0.235	0.275
Alkbh2	1171	6.02422e-47	1.92273e-46	-0.558	-0.042	-0.339	-0.558	-0.351	-0.097	-0.186	-0.021	-0.054	0.019	-0.289	-0.196	-0.098	-0.037	-0.162	-0.143
Cebpb	1172	2.45988e-24	4.5545e-24	-0.315	0.085	-0.3	-0.268	-0.343	-0.148	-0.315	0.025	0.109	0.086	-0.141	-0.215	0.054	-0.033	-0.01	-0.218
Phkg2	1172	6.68619e-11	8.5905e-11	0.325	0.221	-0.147	-0.251	0.332	-0.18	-0.187	0.021	-0.095	0.202	-0.121	0.007	-0.265	0.325	0.106	0.185
Ap3d1	1172	1.60908e-19	2.62852e-19	0.502	0.442	-0.297	-0.241	0.502	-0.116	-0.149	-0.084	-0.047	0.223	-0.081	-0.007	-0.114	0.441	0.468	0.421
Nudt1	1173	4.65137e-57	1.83589e-56	0.673	0.406	-0.488	-0.477	0.031	-0.184	-0.337	0.507	0.217	0.299	-0.131	-0.1	-0.108	0.673	0.014	-0.021
Cchcr1	1173	2.12128e-34	5.06674e-34	-0.463	0.18	-0.233	-0.236	0.17	-0.463	-0.38	0.175	0.105	0.148	-0.28	-0.194	-0.01	0.17	0.027	0.005
Snx30	1174	9.86813e-28	1.99896e-27	-0.328	-0.006	-0.171	-0.328	-0.07	-0.242	-0.162	-0.167	-0.074	0.008	-0.323	-0.1	-0.12	-0.257	-0.079	-0.005
Ube2d2a	1174	2.17775e-30	4.70815e-30	0.525	0.525	-0.404	-0.463	0.068	-0.5	-0.397	0.088	0.039	0.397	-0.21	-0.144	-0.086	0.377	0.32	0.329
Mogs	1175	8.19008e-45	2.48856e-44	-0.763	0.333	-0.591	-0.763	-0.489	-0.451	-0.434	0.166	0.13	0.272	-0.239	-0.114	-0.138	0.181	0.219	0.212
Plaat3	1175	6.49641e-52	2.31056e-51	0.876	-0.077	0.078	0.11	0.876	-0.194	-0.059	-0.207	-0.288	-0.113	-0.118	-0.057	-0.097	0.56	0.152	0.241
Dcun1d5	1176	5.74176e-57	2.26374e-56	0.908	0.556	-0.417	-0.616	-0.617	-0.073	-0.218	0.568	0.24	0.313	-0.134	-0.162	-0.133	0.908	0.002	-0.03
Nsun3	1176	7.44807e-23	1.32809e-22	0.44	0.388	0.109	0.179	0.408	0.311	0.334	0.278	0.109	0.318	0.325	0.221	-0.008	0.44	0.39	0.395
Gabpa	1176	1.58756e-41	4.45511e-41	0.637	0.637	-0.358	-0.439	0.241	-0.173	-0.212	0.383	0.109	0.39	-0.18	-0.138	-0.152	0.641	0.342	0.366
Csk	1177	7.03393e-38	1.81984e-37	-0.677	0.165	-0.389	-0.677	0.168	-0.587	-0.418	-0.383	-0.309	0.153	-0.434	-0.051	-0.228	0.263	0.243	0.46
Slmap	1177	2.7751e-33	6.44354e-33	-0.685	0.276	-0.451	-0.685	0.02	-0.49	-0.517	-0.311	-0.292	-0.078	-0.476	-0.403	-0.292	0.17	0.397	0.309
Bscl2	1177	9.32156e-52	3.30316e-51	0.802	0.338	0.071	0.181	0.802	0.191	0.08	0.168	0.16	0.141	0.149	0.116	0.094	0.761	0.419	0.331
Asrgl1	1177	8.78911e-57	3.45359e-56	0.857	0.537	-0.175	-0.168	0.596	-0.027	-0.128	0.403	0.224	0.189	0.076	0.01	0.019	0.857	0.219	0.224
Hdac4	1178	4.20004e-48	1.37241e-47	-0.706	0.092	-0.042	-0.131	-0.208	-0.6	-0.415	-0.706	-0.118	-0.015	-0.448	-0.122	0.033	-0.543	0.222	0.23
Nme7	1178	3.73787e-10	4.69464e-10	-0.27	0.084	-0.158	-0.228	0.02	-0.27	-0.241	-0.067	-0.087	0.004	-0.208	-0.164	-0.21	0.038	0.055	0.047
Bri3	1178	1.14321e-38	3.01529e-38	-0.628	0.263	-0.544	-0.59	-0.412	-0.563	-0.628	0.339	0.191	0.171	-0.453	-0.332	-0.129	0.483	-0.195	-0.256
Pglyrp2	1178	1.94429e-41	5.44895e-41	0.718	0.111	0.24	0.356	0.718	0.097	0.236	-0.497	-0.08	0.189	0.145	0.205	0.156	-0.092	0.473	0.449
Uap1	1179	1.14367e-38	3.01557e-38	-0.559	0.291	-0.419	-0.419	-0.149	-0.401	-0.559	0.291	0.181	0.178	-0.271	-0.306	-0.058	0.217	0.039	0
Mkrn1	1179	2.82674e-48	9.26821e-48	0.792	0.483	0.009	0.066	0.669	0.194	0.064	0.356	0.113	0.116	0.152	0.083	0.077	0.792	0.458	0.289
Nutf2-ps1	1179	1.05745e-51	3.74211e-51	-0.732	0.023	-0.177	-0.144	-0.732	-0.111	-0.12	0.055	-0.015	0.019	-0.075	-0.055	-0.065	-0.017	-0.169	-0.169
Rp2	1179	3.64974e-33	8.44841e-33	0.46	0.46	-0.128	-0.094	0.356	-0.013	-0.123	0.364	0.315	0.339	-0.016	-0.099	0.081	0.39	0.239	0.168
Pmpcb	1180	1.01407e-46	3.22103e-46	-0.747	0.253	-0.609	-0.747	-0.435	-0.249	-0.375	0.298	0.046	0.186	-0.223	-0.18	-0.196	0.497	-0.025	-0.027
Fcgrt	1180	2.64093e-23	4.76134e-23	0.269	0.13	0.135	0.203	0.269	0.163	0.049	0.139	0.084	-0.066	0.103	0.028	0.157	0.153	0.225	0.121
Yars2	1180	1.13076e-51	4.0002e-51	-0.78	0.132	-0.392	-0.569	-0.78	-0.165	-0.209	0.17	-0.01	0.065	-0.106	-0.079	-0.12	0.108	-0.053	-0.084
Eif2b5	1180	9.32187e-38	2.40472e-37	-0.647	0.298	-0.647	-0.676	-0.528	-0.311	-0.415	0.243	-0.039	0.178	-0.255	-0.21	-0.226	0.38	0.051	0.073
Pde4b	1181	1.68411e-40	4.6194e-40	-0.832	-0.14	0.121	0.049	0.395	-0.271	-0.062	-0.832	-0.531	-0.268	-0.283	-0.082	-0.199	-0.7	0.261	0.395
Srcap	1181	4.87154e-34	1.15187e-33	-0.691	0.373	-0.376	-0.507	0.011	-0.691	-0.513	-0.316	-0.219	0.214	-0.486	-0.257	-0.196	0.041	0.342	0.437
Tube1	1181	1.44455e-28	2.98391e-28	-0.43	0.227	-0.219	-0.25	0.127	-0.43	-0.369	0.227	0.186	0.211	-0.114	-0.09	-0.021	0.235	0.077	0.009
Nabp2	1181	9.64274e-57	3.78199e-56	0.796	0.322	-0.209	-0.373	0.25	-0.026	-0.049	0.459	0.15	0.338	-0.041	0.026	-0.136	0.796	-0.058	0.057
Sec24a	1181	9.5655e-29	1.98949e-28	0.633	0.633	-0.281	-0.298	0.39	0.206	-0.097	0.298	0.177	0.331	0.049	-0.01	-0.126	0.583	0.538	0.525
Mpc1	1181	1.9049e-38	4.99193e-38	0.709	0.225	-0.211	-0.445	-0.116	-0.277	-0.17	0.547	-0.074	0.04	-0.163	-0.046	-0.269	0.709	-0.136	0.085
Necap2	1182	9.71177e-57	3.80765e-56	0.807	0.466	-0.093	-0.031	0.646	0.174	0.005	0.511	0.165	0.308	0.174	0.075	0.011	0.807	0.309	0.33
Nup98	1182	5.61727e-41	1.55939e-40	0.667	0.667	-0.448	-0.592	-0.49	-0.437	-0.501	0.079	0.151	0.433	-0.186	-0.127	-0.121	0.071	0.407	0.405
Tab2	1182	3.13054e-28	6.41891e-28	0.576	0.576	-0.314	-0.354	0.329	-0.201	-0.246	-0.031	0.059	0.261	-0.144	-0.163	-0.07	0.365	0.49	0.464
Spred1	1183	5.94454e-36	1.47415e-35	-0.511	0.052	-0.382	-0.511	-0.484	-0.352	-0.358	-0.2	0.021	0.076	-0.378	-0.209	-0.071	-0.216	-0.007	-0.052
Naa20	1183	8.52227e-38	2.20114e-37	-0.671	0.333	-0.671	-0.709	-0.768	-0.327	-0.416	0.135	0.158	0.35	-0.169	-0.271	-0.144	0.52	0.008	-0.167
Irf1	1183	1.10086e-56	4.31289e-56	-1.116	0.171	0.095	0.208	0.43	-0.093	0.041	-0.691	-0.099	0.03	0.012	0.073	0.204	-1.116	0.513	0.487
Cd83	1183	1.42135e-51	5.01312e-51	-0.948	-0.018	-0.018	-0.184	-0.948	-0.084	-0.014	-0.019	-0.018	0.005	-0.085	0	-0.061	-0.225	-0.053	0
Med15	1183	3.00706e-24	5.55498e-24	0.487	0.487	-0.259	-0.286	0.164	-0.219	-0.13	0.011	-0.041	0.28	-0.213	-0.058	-0.171	0.321	0.365	0.451
Fh1	1184	9.18755e-51	3.18731e-50	0.739	0.416	-0.49	-0.607	-0.159	-0.391	-0.503	0.64	0.218	0.404	-0.313	-0.246	-0.09	0.739	-0.11	-0.135
Ggh	1184	1.12436e-56	4.40331e-56	0.75	0.518	-0.389	-0.064	0.543	0.054	-0.329	0.661	0.304	0.159	0.104	-0.2	0.177	0.75	0.26	-0.036
Nol9	1184	1.82152e-51	6.41597e-51	-0.894	0.282	-0.442	-0.574	-0.894	-0.274	-0.353	0.136	0.023	0.194	-0.191	-0.048	-0.079	0.103	0.114	0.162
Stx5a	1184	3.06303e-33	7.10275e-33	0.605	0.378	0.046	0.101	0.605	0.088	0.137	0.097	0.153	0.343	0.2	0.175	0.016	0.396	0.359	0.441
Gcn1	1186	1.32579e-46	4.19978e-46	-0.737	0.306	-0.555	-0.737	-0.443	-0.388	-0.422	0.023	-0.015	0.225	-0.263	-0.171	-0.194	0.053	0.209	0.182
Mylpf	1186	8.60471e-12	1.13364e-11	0.228	0.04	-0.093	-0.258	0.18	-0.247	-0.116	0.212	-0.056	0.043	-0.172	-0.054	-0.207	0.228	-0.178	-0.095
Jund	1186	2.10736e-38	5.517e-38	-0.695	0.535	-0.603	-0.637	-0.291	-0.342	-0.695	0.074	0.171	0.201	-0.363	-0.322	0.023	0.274	0.25	0.039
Rasa2	1186	2.28563e-41	6.39541e-41	-0.769	0.273	-0.328	-0.465	-0.574	-0.731	-0.502	-0.769	-0.132	0.416	-0.577	-0.236	-0.094	-0.458	0.262	0.355
4930579G24Rik	1187	2.85265e-38	7.44789e-38	-0.442	0.231	-0.25	-0.209	0.083	-0.467	-0.442	0.238	0.193	0.212	-0.117	-0.133	0.022	0.239	0.003	-0.029
Sec31a	1187	4.25992e-30	9.14793e-30	0.576	0.576	-0.338	-0.353	0.015	-0.094	-0.205	0.157	0.022	0.358	-0.094	-0.068	-0.103	0.477	0.414	0.464
Abcc1	1187	2.25087e-51	7.90457e-51	-0.795	0.037	-0.312	-0.45	-0.795	-0.297	-0.347	-0.223	-0.103	0.024	-0.246	-0.139	-0.088	-0.292	0.012	0.002
Eif2b1	1188	1.56509e-46	4.94598e-46	-0.681	0.144	-0.531	-0.681	-0.538	-0.346	-0.453	0.173	-0.032	0.052	-0.129	-0.203	-0.182	0.305	-0.061	-0.133
Slirp	1188	5.15429e-56	1.99274e-55	0.832	0.368	-0.459	-0.558	-0.673	0.034	-0.165	0.704	0.23	0.272	0.037	-0.126	-0.106	0.832	-0.178	-0.235
Gm36756	1188	1.89189e-31	4.19476e-31	0.395	0.246	0.163	0.245	0.395	0.279	0.162	0.315	0.209	-0.152	0.253	0.131	0.191	0.387	0.315	0.261
Rap2a	1188	1.99694e-21	3.43343e-21	0.339	0.303	0.041	0.114	0.249	0.068	-0.036	0.234	0.205	0.012	0.05	0.006	0.198	0.339	0.288	0.158
Gm20732	1188	1.53443e-18	2.44869e-18	-0.306	0.063	-0.187	-0.306	-0.039	-0.224	-0.187	-0.102	-0.021	0.006	-0.238	-0.222	-0.107	-0.015	-0.016	0.025
Rpap3	1188	2.53555e-51	8.88957e-51	-0.873	0.001	-0.442	-0.544	-0.873	-0.237	-0.209	-0.001	-0.101	0.108	-0.19	-0.097	-0.216	-0.019	-0.121	-0.145
Ttc7b	1189	7.42808e-37	1.88311e-36	-0.6	0.017	-0.094	-0.26	0.045	-0.609	-0.442	-0.6	-0.226	-0.263	-0.477	-0.19	-0.019	0.031	0.189	0.181
Zmynd11	1189	2.64586e-27	5.30175e-27	-0.606	0.294	-0.34	-0.453	-0.224	-0.445	-0.483	-0.606	0.013	-0.014	-0.533	-0.396	0.026	-0.648	0.304	0.219
Utp15	1189	3.05529e-51	1.06976e-50	-0.874	0.196	-0.384	-0.535	-0.874	-0.281	-0.258	0.112	-0.014	0.188	-0.183	-0.057	-0.103	0.078	0.049	0.096
Ide	1189	2.4267e-38	6.34675e-38	-0.694	0.599	-0.571	-0.628	-0.434	-0.561	-0.694	0.203	0.177	0.252	-0.349	-0.35	-0.089	0.642	0.226	0.225
Pfkl	1190	1.95738e-46	6.16543e-46	-0.788	0.393	-0.626	-0.788	-0.217	-0.455	-0.551	0.302	0.132	0.164	-0.265	-0.231	-0.063	0.336	0.113	0.101
Ube2v2	1190	3.8041e-51	1.33018e-50	-0.928	0.291	-0.547	-0.692	-0.928	-0.18	-0.301	0.328	0.114	0.168	-0.114	-0.19	-0.206	0.335	-0.058	-0.162
Prdm10	1191	7.17519e-24	1.30969e-23	-0.524	0.157	-0.358	-0.44	0.159	-0.524	-0.461	-0.173	-0.076	-0.032	-0.34	-0.332	-0.08	-0.039	0.079	0.051
Snapc5	1191	2.06756e-56	8.04948e-56	0.838	0.241	-0.152	-0.119	0.204	0.075	-0.07	0.513	0.086	0.032	-0.018	-0.145	0.042	0.838	0.151	-0.003
Wdr45b	1191	5.11164e-33	1.17808e-32	0.586	0.586	-0.227	-0.188	0.1	0.129	0.119	0.433	0.27	0.421	0.206	0.083	-0.064	0.44	0.293	0.336
Gnaq	1191	2.4656e-38	6.4469e-38	-0.455	0.127	-0.299	-0.203	-0.156	-0.196	-0.455	0.107	0.122	0.081	-0.064	-0.18	0.086	-0.033	0.096	-0.033
Vps13c	1192	1.0402e-47	3.36774e-47	-0.754	-0.089	-0.098	-0.248	-0.072	-0.523	-0.43	-0.754	-0.361	-0.2	-0.491	-0.214	-0.106	-0.424	0.119	0.16
Gm57397	1192	3.23906e-17	4.96543e-17	0.27	0.246	0.048	0.175	0.254	0.219	0.243	0.258	0.208	0.232	0.27	0.206	0.04	0.241	0.16	0.135
Npepps	1192	6.05481e-41	1.67865e-40	-0.749	0.608	-0.642	-0.749	0.14	-0.391	-0.459	0.182	0.172	0.441	-0.263	-0.266	-0.253	0.29	0.294	0.192
Narf	1192	4.86087e-51	1.69801e-50	0.656	0.087	0.063	0.067	0.656	0.001	0.106	-0.244	-0.165	-0.001	0	0.131	-0.064	0.335	0.273	0.357
Stk3	1192	2.55567e-38	6.67745e-38	-0.371	0.007	-0.128	-0.147	-0.338	-0.375	-0.371	-0.122	-0.041	0.006	-0.189	-0.081	-0.08	-0.147	-0.055	-0.048
Phf10	1192	3.82353e-42	1.08858e-41	-0.72	0.382	-0.611	-0.72	-0.506	-0.468	-0.58	0.297	0.195	0.262	-0.334	-0.22	-0.141	0.413	-0.021	-0.097
Polr2d	1192	2.03267e-46	6.39686e-46	-0.689	0.302	-0.489	-0.689	-0.323	-0.274	-0.404	0.548	0.139	0.21	-0.101	-0.208	-0.161	0.64	-0.128	-0.272
Elp1	1193	6.80362e-51	2.36961e-50	-0.786	0.086	-0.458	-0.584	-0.786	-0.384	-0.375	-0.124	-0.093	0.046	-0.34	-0.168	-0.136	-0.155	-0.043	0.027
Shkbp1	1193	4.20163e-39	1.12135e-38	0.552	0.37	0.053	0.035	0.497	0.158	0.141	0.196	0.111	0.216	0.164	0.117	-0.011	0.552	0.317	0.385
Eif4enif1	1193	2.54683e-46	7.99115e-46	-0.788	0.533	-0.591	-0.788	-0.254	-0.554	-0.599	0.157	0.064	0.392	-0.525	-0.323	-0.179	0.413	0.205	0.264
Mau2	1194	3.45175e-19	5.59368e-19	0.42	0.343	-0.137	-0.2	0.375	-0.158	-0.12	-0.164	-0.111	0.116	-0.08	0.032	-0.133	0.087	0.367	0.42
Agpat4	1194	2.39323e-35	5.8484e-35	0.614	0.382	-0.314	-0.098	0.376	0.142	-0.269	0.2	0.128	0.133	0.077	0.036	0.178	0.614	0.441	0.265
Ankrd12	1194	1.18681e-47	3.83496e-47	-0.842	-0.167	0.019	-0.244	0.322	-0.5	-0.299	-0.842	-0.397	-0.249	-0.492	-0.055	-0.136	-0.129	0.229	0.39
Ptp4a2	1195	1.91296e-45	5.88698e-45	-0.636	0.589	-0.536	-0.636	0.004	-0.457	-0.453	0.052	0.034	0.358	-0.299	-0.203	-0.176	0.389	0.323	0.318
Dus4l	1195	7.50282e-51	2.61142e-50	-0.741	0.028	-0.192	-0.355	-0.741	-0.133	-0.088	0.055	-0.038	0.039	-0.117	-0.036	-0.078	-0.16	-0.028	0.003
Slc4a7	1195	8.87176e-49	2.94722e-48	0.838	0.697	-0.183	-0.333	-0.149	-0.128	-0.357	0.619	0.168	-0.201	-0.005	-0.224	0.034	0.838	0.501	0.389
Gm56727	1196	1.08587e-29	2.31398e-29	-0.208	0.009	-0.123	-0.144	-0.04	-0.164	-0.208	0.016	-0.002	0.016	-0.129	-0.109	-0.017	0.009	-0.041	-0.097
Sco2	1197	8.43498e-51	2.932e-50	-0.693	-0.109	-0.247	-0.362	-0.693	-0.124	-0.1	-0.127	-0.123	-0.026	-0.112	-0.005	-0.088	-0.069	-0.027	-0.054
Vegfb	1197	1.09564e-41	3.08695e-41	-0.667	0.271	-0.468	-0.667	-0.226	-0.496	-0.568	0.393	0.165	0.24	-0.384	-0.214	-0.138	0.31	-0.181	-0.18
Plpp1	1198	3.18546e-37	8.13798e-37	-0.283	0.027	-0.283	-0.24	-0.012	-0.205	-0.264	0.029	0.014	0.025	-0.149	-0.13	-0.015	0.031	-0.009	-0.075
Rpgrip1	1198	4.57039e-21	7.77716e-21	-0.36	0.011	-0.257	-0.36	-0.269	-0.267	-0.21	-0.316	-0.209	0.052	-0.246	-0.099	-0.174	-0.187	0.015	0.038
Cited2	1199	3.52151e-54	1.31392e-53	0.863	0.547	-0.178	0.082	0.645	0.252	-0.16	0.698	0.268	-0.133	0.195	-0.221	0.187	0.863	0.502	0.151
Ppil3	1200	1.75516e-27	3.53237e-27	-0.538	0.027	-0.452	-0.538	-0.349	-0.262	-0.21	-0.031	-0.196	0.13	-0.126	-0.103	-0.258	0.386	-0.081	-0.117
Ppp6c	1200	2.30698e-29	4.86871e-29	0.547	0.547	-0.268	-0.304	0.058	-0.109	-0.103	0.342	0.215	0.415	-0.025	-0.05	-0.083	0.5	0.269	0.268
Aars	1200	5.81192e-41	1.61258e-40	0.584	0.584	-0.373	-0.335	-0.063	-0.152	-0.394	0.428	0.319	0.352	-0.022	-0.144	0.049	0.494	0.36	0.313
Ccz1	1201	4.77666e-45	1.45936e-44	0.793	0.677	-0.115	-0.084	0.132	0.254	0.016	0.704	0.273	0.342	0.133	-0.01	-0.003	0.793	0.259	0.16
1600010M07Rik	1201	2.45751e-16	3.6854e-16	0.242	0.227	-0.162	-0.2	0.036	-0.057	-0.015	0.202	0.186	0.242	-0.04	0.052	-0.032	0.199	0.105	0.118
Cops9	1202	1.43192e-22	2.53197e-22	0.526	-0.162	-0.316	-0.283	0.009	-0.241	-0.372	0.192	-0.209	-0.183	-0.324	-0.31	-0.066	0.526	-0.185	-0.244
Eps15	1202	4.7359e-21	8.05233e-21	-0.49	0.431	-0.431	-0.518	0.127	-0.496	-0.49	-0.197	-0.176	0.197	-0.541	-0.316	-0.268	0.073	0.274	0.306
Glyr1	1202	1.16842e-25	2.23943e-25	0.527	0.527	-0.362	-0.471	0.057	-0.271	-0.194	-0.008	0.003	0.325	-0.178	-0.041	-0.202	0.4	0.396	0.462
Tmem241	1202	3.75596e-20	6.24598e-20	-0.423	-0.072	-0.021	-0.118	0.122	-0.238	-0.218	-0.423	-0.373	-0.13	-0.297	-0.174	-0.115	-0.187	0.092	0.088
Tomm7	1203	9.80642e-25	1.83606e-24	0.487	-0.151	-0.158	-0.285	-0.268	-0.27	-0.138	0.321	-0.172	-0.028	-0.251	-0.183	-0.129	0.487	-0.329	-0.284
Ggps1	1204	4.05984e-19	6.56503e-19	0.489	0.423	-0.037	0.029	0.282	0.344	0.282	0.022	0.123	0.396	0.321	0.322	0.008	0.045	0.464	0.489
Ankrd13c	1205	8.09086e-24	1.47454e-23	0.492	0.492	-0.217	-0.149	0.096	0.054	-0.067	0.059	-0.02	0.216	-0.048	-0.005	-0.068	0.282	0.416	0.449
Rer1	1205	7.24157e-56	2.78749e-55	0.836	0.348	-0.369	-0.397	0.046	-0.327	-0.383	0.486	0.083	0.296	-0.149	-0.178	-0.09	0.836	0.027	-0.028
Relb	1205	1.93184e-43	5.66479e-43	-0.853	-0.08	-0.087	-0.197	-0.853	-0.292	-0.054	-0.399	-0.223	0.042	-0.165	-0.005	-0.215	-0.695	-0.035	0.09
Pus3	1205	1.59305e-50	5.50129e-50	-0.781	-0.143	-0.188	-0.275	-0.781	-0.054	-0.071	-0.15	-0.231	-0.092	-0.185	-0.117	-0.119	-0.243	-0.041	-0.062
Pdxk	1205	1.84125e-37	4.73132e-37	-0.439	0.067	-0.351	-0.439	-0.44	-0.185	-0.182	-0.012	-0.013	0.045	-0.137	-0.057	-0.059	0.032	-0.021	-0.056
Lypla2	1206	2.67116e-34	6.36289e-34	-0.562	-0.184	-0.428	-0.47	-0.351	-0.61	-0.562	-0.381	-0.313	-0.271	-0.373	-0.265	-0.189	0.067	-0.058	-0.013
Sun1	1206	3.96747e-38	1.0333e-37	-0.65	0.552	-0.539	-0.506	0.471	-0.295	-0.65	0.417	0.186	0.253	-0.22	-0.273	-0.135	0.498	0.318	0.19
Rnf187	1206	1.78588e-46	5.63531e-46	0.797	0.671	-0.62	-0.669	0.144	-0.378	-0.587	0.631	0.268	0.41	-0.18	-0.22	-0.045	0.797	0.236	0.082
Desi1	1206	4.62603e-37	1.17727e-36	-0.651	0.439	-0.651	-0.651	0.012	-0.214	-0.435	0.273	0.196	0.353	-0.113	-0.153	-0.19	0.652	0.269	0.079
Abcc5	1206	2.58745e-40	7.077e-40	-0.4	-0.111	-0.161	-0.288	-0.228	-0.281	-0.226	-0.4	-0.187	-0.093	-0.345	-0.109	-0.063	-0.326	-0.015	0.027
Tnf	1206	4.98221e-32	1.12113e-31	-0.77	0.122	-0.131	-0.237	-0.77	-0.078	0.074	0.078	0.024	0.235	-0.03	0.132	-0.116	-0.046	-0.092	0.024
Ripk1	1207	6.71629e-36	1.6628e-35	0.667	0.667	-0.427	-0.273	0.605	-0.301	-0.312	0.125	0.172	0.297	-0.305	-0.22	0.015	0.334	0.502	0.371
Gtf2f2	1207	2.10105e-50	7.22957e-50	-0.949	0.379	-0.606	-0.774	-0.949	-0.411	-0.495	0.282	0.094	0.151	-0.311	-0.293	-0.078	0.336	0.063	0.038
Mecp2	1207	1.82684e-33	4.26236e-33	-0.677	0.094	-0.273	-0.415	-0.205	-0.677	-0.418	-0.562	-0.204	-0.015	-0.455	-0.221	-0.268	-0.485	0.06	0.108
Surf4	1208	4.21058e-48	1.37543e-47	0.798	0.541	-0.514	-0.476	0.295	-0.305	-0.601	0.453	0.208	0.207	-0.256	-0.385	-0.059	0.798	0.273	0.18
Agpat1	1208	6.58138e-31	1.44231e-30	0.506	0.424	-0.102	-0.044	0.349	0.231	0.023	0.323	0.223	0.248	0.155	0.052	0.071	0.506	0.389	0.267
Myo18a	1209	4.14329e-28	8.46264e-28	0.447	0.447	-0.235	-0.177	0.364	-0.018	-0.107	0.125	0.1	0.181	-0.036	-0.002	-0.022	0.378	0.377	0.358
Cd244a	1210	7.38129e-29	1.53975e-28	0.312	0.203	0.073	0.126	0.266	0.188	-0.001	0.282	0.168	0.035	0.155	-0.015	0.158	0.312	0.188	0.113
Cd69	1210	1.04039e-55	3.99313e-55	-1.333	0.185	-0.043	-0.142	-0.975	-0.515	-0.215	-0.803	-0.14	0.279	-0.049	0.259	0.005	-1.333	0.406	0.418
Dhrs7	1210	2.3797e-50	8.16979e-50	0.725	0.211	0.145	0.154	0.725	0.092	0.056	0.326	0.038	0.067	0.043	-0.009	0.081	0.517	0.188	0.157
Ccser2	1210	2.14216e-18	3.40467e-18	0.422	0.262	-0.085	-0.098	0.413	-0.053	-0.067	-0.277	-0.138	-0.045	0.022	-0.007	-0.003	0.113	0.422	0.393
Ext2	1211	1.25913e-19	2.06387e-19	-0.392	0.076	-0.284	-0.356	-0.029	-0.412	-0.392	-0.393	-0.234	-0.066	-0.492	-0.256	-0.147	-0.095	0.11	0.127
Cox16	1211	8.91255e-25	1.67006e-24	-0.641	-0.081	-0.275	-0.484	-0.641	-0.33	-0.295	-0.098	-0.424	-0.147	-0.349	-0.189	-0.215	0.037	0.018	0.049
Erlin1	1211	6.54166e-39	1.7358e-38	-0.51	0.109	-0.423	-0.51	-0.177	-0.228	-0.306	0.082	0.048	0.088	-0.316	-0.169	-0.088	0.057	-0.063	-0.051
C730034F03Rik	1213	7.96147e-17	1.21007e-16	0.261	0.246	0.086	0.173	0.239	0.175	0.206	0.224	0.17	0.196	0.261	0.215	0.043	0.168	0.172	0.205
Gm19705	1214	1.50881e-55	5.77629e-55	-0.565	-0.105	-0.009	-0.012	-0.08	-0.037	0.005	-0.289	-0.087	-0.017	-0.022	0.004	-0.01	-0.565	-0.004	0.005
Gm5547	1214	3.63878e-50	1.24318e-49	0.63	0.137	0.064	0.238	0.63	0.317	0.197	0.057	0.076	-0.058	0.229	0.057	0.12	0.347	0.249	0.084
Erap1	1214	3.30623e-33	7.65829e-33	-0.772	0.212	-0.434	-0.615	-0.772	-0.393	-0.287	-0.378	-0.314	0.081	-0.398	-0.148	-0.279	-0.394	0.099	0.242
Recql4	1214	4.6556e-38	1.21073e-37	-0.331	0.09	-0.291	-0.34	-0.075	-0.339	-0.331	0.09	0.06	0.077	-0.141	-0.143	-0.045	0.089	-0.006	-0.026
Adgrl1	1215	3.40874e-34	8.09432e-34	-0.339	0.031	-0.183	-0.235	-0.164	-0.395	-0.339	-0.09	-0.021	0.009	-0.31	-0.143	-0.022	-0.079	0.038	0.044
Elp5	1215	6.59707e-44	1.96003e-43	-0.799	0.169	-0.587	-0.574	-0.799	-0.394	-0.39	0.082	0.002	0.123	-0.173	-0.183	-0.119	0.134	-0.04	-0.077
Abitram	1216	1.22241e-27	2.4691e-27	-0.494	0.013	-0.288	-0.438	-0.494	-0.31	-0.26	-0.108	-0.113	0.036	-0.224	-0.11	-0.187	-0.002	-0.043	-0.019
Fastkd2	1217	3.9366e-50	1.34363e-49	-0.714	0.033	-0.324	-0.444	-0.714	-0.133	-0.209	0.043	-0.04	0.03	-0.194	-0.087	-0.116	-0.036	-0.023	-0.042
Gm30603	1217	1.30455e-17	2.02798e-17	0.18	0.07	0.129	0.161	0.18	0.134	0.102	0.054	0.064	-0.028	0.105	0.072	0.115	0.037	0.152	0.106
Tspan3	1218	8.72658e-37	2.20701e-36	-0.4	0.006	-0.4	-0.436	-0.495	-0.346	-0.311	-0.13	-0.02	0.07	-0.259	-0.168	-0.088	-0.12	-0.121	-0.082
Xrcc4	1218	2.08858e-46	6.5689e-46	-0.823	-0.203	-0.062	-0.133	-0.299	-0.579	-0.368	-0.823	-0.464	-0.146	-0.364	-0.084	-0.12	-0.41	0.12	0.137
Med1	1219	2.0472e-21	3.51757e-21	-0.494	0.309	-0.377	-0.494	-0.352	-0.254	-0.268	-0.185	-0.179	0.161	-0.226	-0.16	-0.268	-0.066	0.29	0.309
Ifih1	1220	1.09877e-34	2.64415e-34	0.739	0.404	0.134	0.167	0.739	0.299	0.415	-0.026	-0.085	0.256	0.152	0.243	-0.115	0.153	0.348	0.504
Chordc1	1220	4.85877e-34	1.14911e-33	0.626	0.626	-0.589	-0.557	-0.457	-0.049	-0.14	0.413	0.207	0.429	0.088	0.074	-0.113	0.643	0.363	0.335
Shoc2	1220	1.23871e-34	2.97821e-34	0.628	0.628	-0.169	-0.107	0.073	-0.152	-0.1	0.244	0.281	0.433	0.026	0.103	0.052	0.181	0.482	0.4
Fam110a	1221	4.704e-21	7.99937e-21	0.276	0.255	-0.134	-0.034	0.239	-0.042	-0.049	0.26	0.193	0.241	0.111	0.049	-0.004	0.276	0.114	0.109
Ppie	1221	1.22794e-45	3.79657e-45	-0.753	0.202	-0.6	-0.753	-0.712	-0.468	-0.518	0.223	0.03	0.24	-0.264	-0.177	-0.178	0.198	-0.079	-0.085
Qars	1221	3.45796e-48	1.13133e-47	0.787	0.482	-0.132	-0.238	0.477	-0.18	-0.057	0.3	-0.034	0.225	-0.133	0.06	-0.248	0.787	0.321	0.446
Snw1	1221	6.95838e-22	1.20937e-21	-0.435	0.263	-0.435	-0.462	-0.509	-0.085	-0.233	0.171	-0.163	0.082	-0.121	-0.201	-0.249	0.337	0.037	0.098
Abhd11	1222	5.90647e-50	2.00755e-49	-0.715	0.054	-0.191	-0.26	-0.715	-0.089	-0.092	-0.008	0.033	0.022	-0.094	-0.016	-0.019	-0.053	-0.021	-0.017
Mtmr6	1222	6.1228e-19	9.86627e-19	0.424	0.385	-0.048	0.055	0.347	0.103	0.007	0.032	0.017	0.097	0.077	0.069	0.016	0.277	0.369	0.424
Gpr171	1223	6.96812e-29	1.45442e-28	0.736	0.514	0.096	0.119	0.736	0.079	0.258	0.171	0.107	0.261	0.263	0.285	-0.136	0.601	0.457	0.538
Tpm1	1223	6.75492e-55	2.55917e-54	0.862	0.623	-0.511	-0.394	0.458	-0.001	-0.235	0.472	0.348	0.298	-0.036	-0.213	0.079	0.862	0.363	0.081
Chuk	1223	1.45369e-35	3.57474e-35	0.624	0.624	-0.151	-0.137	0.372	0.166	0.049	0.367	0.202	0.41	0.197	0.083	-0.082	0.603	0.469	0.412
Taf1a	1224	3.79298e-23	6.80818e-23	0.375	0.375	0.045	0.035	-0.039	0.193	0.241	0.271	0.252	0.296	0.244	0.278	0.038	0.185	0.256	0.331
Ccdc181	1225	1.5136e-07	1.76264e-07	-0.194	0.04	-0.126	-0.194	0.012	-0.113	-0.069	0.063	-0.031	0.036	-0.07	-0.072	-0.179	0.096	-0.076	-0.006
Mvp	1225	2.16864e-22	3.81424e-22	0.358	0.358	0.111	0.148	0.142	0.173	0.145	0.165	0.166	0.184	0.205	0.142	0.12	0.196	0.336	0.314
Stub1	1225	9.51534e-38	2.45403e-37	-0.637	0.478	-0.618	-0.662	-0.366	-0.592	-0.637	0.395	0.284	0.401	-0.307	-0.257	-0.127	0.341	-0.02	-0.066
Prr5l	1226	1.47505e-11	1.93322e-11	0.132	0.116	-0.05	0.064	0.116	0.039	-0.156	0.114	0.097	0.008	0.016	-0.068	0.103	0.132	0.108	0.054
Usp39	1226	1.40415e-39	3.7886e-39	-0.686	0.499	-0.6	-0.686	-0.193	-0.466	-0.584	0.436	0.257	0.392	-0.175	-0.235	-0.06	0.568	0.143	0.088
E130307A14Rik	1226	2.0763e-28	4.27552e-28	-0.589	0.143	-0.121	-0.228	-0.037	-0.589	-0.341	-0.192	-0.029	0.106	-0.451	-0.312	-0.121	-0.198	0.124	0.076
Mms19	1226	8.10767e-20	1.33724e-19	-0.465	0.229	-0.33	-0.465	0.122	-0.424	-0.403	-0.15	-0.085	0.084	-0.513	-0.281	-0.211	0.035	0.153	0.158
Zfp809	1227	4.29451e-20	7.13099e-20	0.43	0.43	-0.035	-0.03	0.328	0.094	0.11	0.205	0.073	0.267	0.208	0.162	-0.064	0.429	0.387	0.43
Txndc17	1227	9.09996e-55	3.43531e-54	0.875	0.25	-0.48	-0.38	-0.343	-0.079	-0.355	0.552	0.119	-0.069	0.007	-0.214	0.082	0.875	0.06	-0.164
Dubr	1227	7.19174e-50	2.43892e-49	0.608	0.427	-0.012	0.103	0.608	0.253	0.133	0.413	0.288	0.155	0.144	0.058	0.097	0.572	0.368	0.189
Megf9	1228	5.07192e-24	9.29793e-24	-0.329	0.161	-0.27	-0.214	0.101	-0.232	-0.329	0.132	0.117	0.1	-0.175	-0.227	0.023	0.135	0.063	0.005
Usp45	1229	1.79385e-27	3.60887e-27	-0.497	-0.002	-0.226	-0.348	-0.283	-0.207	-0.139	-0.497	-0.251	0.006	-0.223	-0.002	-0.232	-0.177	0.033	0.112
Kbtbd2	1230	7.166e-27	1.41845e-26	0.485	0.485	-0.047	0.05	0.343	-0.033	0.006	0.095	0.111	0.282	0.096	0.151	0.025	0.212	0.386	0.416
Sinhcaf	1230	8.67619e-50	2.93575e-49	-0.954	0.492	-0.495	-0.642	-0.954	-0.489	-0.386	0.358	0.297	0.382	-0.232	-0.069	-0.109	0.272	0.079	0.073
Rps6kb1	1230	1.6729e-31	3.71467e-31	-0.63	0.57	-0.486	-0.63	-0.173	-0.405	-0.433	0.199	0.037	0.411	-0.204	-0.137	-0.281	0.558	0.199	0.248
Gps1	1230	3.47199e-43	1.01109e-42	-0.694	0.291	-0.573	-0.694	-0.617	-0.517	-0.533	0.243	0.107	0.214	-0.342	-0.254	-0.128	0.282	0.057	0.011
Zfp825	1230	2.13431e-30	4.61707e-30	0.474	0.393	0.127	0.176	0.407	0.234	0.312	0.423	0.266	0.301	0.359	0.291	0.022	0.474	0.251	0.25
Sppl3	1233	1.502e-21	2.59216e-21	0.5	0.5	-0.288	-0.394	0.376	-0.427	-0.404	-0.287	-0.027	0.227	-0.397	-0.129	-0.147	0.118	0.415	0.489
Leng8	1233	2.7278e-20	4.55524e-20	-0.37	-0.044	-0.08	-0.184	-0.062	-0.235	-0.312	-0.37	-0.315	-0.188	-0.356	-0.16	-0.04	-0.113	0.044	0.111
Brox	1235	6.72591e-27	1.33233e-26	0.527	0.474	-0.012	0.062	0.528	0.266	0.27	0.226	0.053	0.243	0.19	0.143	-0.068	0.527	0.341	0.418
Slc12a6	1235	1.36341e-49	4.59863e-49	0.853	0.145	-0.126	-0.135	0.853	-0.53	-0.479	-0.599	-0.393	-0.161	-0.484	-0.336	-0.244	0.026	0.31	0.372
Dhcr24	1235	2.98256e-46	9.34723e-46	0.688	0.578	-0.642	-0.823	0.221	-0.196	-0.518	0.555	0.227	0.286	-0.341	-0.322	-0.048	0.688	0.261	0.125
Mecr	1235	3.61975e-39	9.68504e-39	-0.605	0.057	-0.487	-0.605	-0.585	-0.347	-0.397	-0.012	-0.02	0.064	-0.251	-0.19	-0.137	-0.032	-0.065	-0.083
Suclg2	1235	9.25488e-47	2.94408e-46	-0.931	0.245	-0.568	-0.741	-0.931	-0.442	-0.616	-0.017	-0.008	0.056	-0.319	-0.234	-0.099	-0.175	0.073	-0.034
Sharpin	1235	3.66786e-18	5.79038e-18	0.414	0.258	0.075	0.152	0.355	0.067	0.063	0.114	0.04	0.105	0.127	0.15	0.05	0.346	0.414	0.308
Sipa1	1235	8.16764e-29	1.70143e-28	-0.643	0.493	-0.442	-0.643	0.652	-0.594	-0.489	-0.16	-0.01	0.379	-0.541	-0.283	-0.256	0.607	0.339	0.365
Cul4b	1235	2.47863e-27	4.97136e-27	0.582	0.428	-0.416	-0.564	-0.045	-0.282	-0.233	0.232	0.022	0.302	-0.234	-0.062	-0.273	0.582	0.077	0.268
Aftph	1237	2.20848e-22	3.88238e-22	0.536	0.536	-0.266	-0.211	0.052	-0.124	-0.016	0	0.04	0.286	0.089	0.196	-0.179	0.276	0.448	0.497
Samm50	1237	2.06829e-42	5.93167e-42	-0.73	0.315	-0.621	-0.73	-0.521	-0.324	-0.511	0.193	0.075	0.097	-0.288	-0.239	-0.173	0.418	0.069	0.032
Otud5	1238	9.01904e-19	1.44869e-18	0.437	0.371	-0.174	-0.316	0.086	-0.22	-0.141	-0.15	-0.078	0.244	-0.135	0.076	-0.195	0.121	0.359	0.437
Tmem29	1238	4.25427e-54	1.58341e-53	0.688	0.399	-0.253	-0.208	0.321	0.089	-0.027	0.528	0.273	0.282	0.137	0.019	0.023	0.688	0.145	0.072
Vamp8	1239	1.79659e-49	6.04813e-49	0.81	0.333	-0.148	-0.178	0.81	0.044	-0.161	0.421	0.157	0.154	0.038	-0.136	-0.01	0.785	0.093	0.019
H2-D1	1239	9.10671e-19	1.46255e-18	0.283	0.089	0.031	0.016	0.439	-0.172	-0.131	-0.155	-0.238	-0.081	-0.179	-0.043	-0.015	0.072	0.267	0.283
Zcchc17	1240	5.54897e-54	2.06094e-53	0.865	0.43	-0.456	-0.535	0.031	-0.343	-0.355	0.372	0.133	0.351	-0.144	-0.23	-0.15	0.865	0.007	0.052
Dnajc8	1240	3.74111e-47	1.19838e-46	0.796	0.529	-0.421	-0.413	-0.389	-0.21	-0.321	0.682	0.216	0.285	-0.038	-0.137	-0.021	0.796	0.127	-0.013
Mrps35	1240	4.28688e-36	1.06733e-35	-0.593	0.008	-0.593	-0.623	-0.4	-0.37	-0.445	-0.062	-0.158	-0.014	-0.311	-0.211	-0.201	0.216	-0.076	-0.1
Tent4a	1240	6.01983e-20	9.95678e-20	0.25	0.25	-0.162	-0.168	-0.088	-0.161	-0.091	0.125	0.162	0.228	-0.001	0.064	-0.064	0.114	0.102	0.172
Esco1	1240	9.15961e-19	1.4706e-18	0.461	0.333	-0.043	-0.015	0.327	-0.048	0.07	-0.099	-0.105	0.165	-0.003	0.084	-0.142	0.218	0.318	0.461
Gm43328	1241	7.20546e-24	1.31476e-23	-0.216	-0.066	-0.04	-0.09	-0.006	-0.144	-0.114	-0.216	-0.165	-0.061	-0.157	-0.075	-0.054	-0.057	0.005	0.013
Dync1li1	1241	1.76536e-45	5.43591e-45	0.795	0.679	-0.256	-0.156	0.46	0.122	0.037	0.375	0.241	0.31	0.156	0.073	-0.056	0.795	0.475	0.471
Actn2	1242	6.08705e-16	9.02095e-16	-0.32	-0.15	0.093	0.104	0.126	0.019	-0.055	-0.275	-0.116	-0.32	-0.03	-0.073	0.11	-0.201	0.118	0.093
Sil1	1242	3.3836e-37	8.63372e-37	-0.525	0.088	-0.236	-0.289	-0.385	-0.447	-0.525	-0.142	-0.089	0.032	-0.361	-0.168	0.038	-0.198	0.049	0.01
Wrn	1243	1.28315e-43	3.77939e-43	0.837	0.549	0.012	-0.016	0.837	-0.351	-0.254	0.008	0.104	0.122	-0.267	-0.165	-0.036	0.278	0.415	0.468
Pip4p1	1243	8.07495e-18	1.26364e-17	-0.357	0.098	-0.176	-0.329	0.013	-0.295	-0.357	-0.021	-0.029	0.112	-0.453	-0.266	-0.072	0.043	0.013	-0.051
Slain1	1243	1.22344e-30	2.66241e-30	0.508	0.508	-0.252	-0.348	0.475	-0.122	-0.198	0.229	0.216	0.381	-0.014	-0.072	-0.01	0.418	0.349	0.317
Maml3	1244	7.47445e-54	2.76733e-53	-0.736	0.002	-0.014	0.006	-0.345	-0.117	-0.017	-0.224	-0.014	0.023	-0.09	0.035	0.021	-0.736	0.043	0.039
Gatad1	1244	2.48974e-50	8.53926e-50	0.88	0.657	-0.564	-0.581	0.291	-0.172	-0.409	0.514	0.379	0.452	-0.06	-0.223	-0.036	0.88	0.256	0.058
Stam2	1245	3.821e-23	6.8573e-23	0.471	0.471	-0.031	0.007	0.278	0.133	0.058	0.116	0.173	0.234	0.208	0.049	-0.053	0.398	0.439	0.361
Akap9	1245	1.37086e-45	4.23473e-45	-0.86	0.031	-0.282	-0.545	-0.479	-0.607	-0.416	-0.86	-0.39	-0.148	-0.578	-0.218	-0.177	-0.663	0.179	0.376
Trmt61a	1245	2.36002e-49	7.92468e-49	-0.573	-0.009	-0.101	-0.188	-0.573	-0.065	-0.055	-0.023	-0.024	0.02	-0.053	-0.022	-0.005	-0.106	-0.01	0.009
Gbf1	1245	3.17899e-29	6.69081e-29	-0.636	0.171	-0.354	-0.508	0.1	-0.459	-0.358	-0.636	-0.331	0.038	-0.325	-0.256	-0.299	-0.257	0.247	0.292
Aqp3	1246	1.12161e-12	1.51836e-12	-0.19	-0.149	-0.06	-0.108	0.094	-0.204	-0.08	-0.145	-0.19	-0.052	-0.22	-0.034	-0.139	-0.007	-0.104	0.009
Ythdf2	1246	5.38551e-45	1.64253e-44	-0.762	0.487	-0.617	-0.762	-0.804	-0.375	-0.436	0.273	0.107	0.323	-0.327	-0.297	-0.233	0.336	0.127	0.057
Galnt7	1246	3.14181e-30	6.7592e-30	0.61	0.61	-0.445	-0.497	0.617	-0.247	-0.508	0.199	0.181	0.178	-0.252	-0.388	0.052	0.476	0.381	0.298
Tfg	1246	1.76415e-50	6.0842e-50	0.763	0.554	-0.395	-0.426	-0.032	0.082	-0.104	0.505	0.204	0.407	0.058	-0.046	-0.175	0.763	0.246	0.133
Herc6	1247	3.68873e-49	1.23471e-48	1.023	0.263	0.01	0.021	1.023	-0.467	-0.317	-0.789	-0.3	0.094	-0.462	-0.304	-0.091	-0.648	0.368	0.405
Man2a2	1247	4.90043e-34	1.15844e-33	-0.432	0.028	-0.288	-0.432	-0.203	-0.242	-0.27	-0.225	-0.054	0.058	-0.323	-0.165	-0.151	-0.227	-0.012	0.003
Map2k6	1247	2.49134e-16	3.73506e-16	-0.253	-0.097	-0.146	-0.147	0.049	-0.187	-0.216	-0.251	-0.253	-0.228	-0.184	-0.12	-0.061	-0.121	0.019	-0.029
Aco2	1247	5.66513e-36	1.40585e-35	-0.64	0.582	-0.64	-0.606	-0.032	-0.372	-0.551	0.315	0.174	0.372	-0.24	-0.222	-0.183	0.522	0.354	0.267
Crkl	1247	7.25594e-39	1.92388e-38	0.609	0.609	-0.442	-0.416	0.388	-0.247	-0.303	0.224	0.178	0.4	-0.214	-0.134	-0.181	0.448	0.258	0.328
Tagap	1247	4.4124e-30	9.47151e-30	-1.059	0.358	0.095	-0.003	-1.059	-0.042	0.052	0.149	-0.139	0.129	-0.054	0.057	-0.228	-0.108	0.333	0.418
2610005L07Rik	1248	3.79054e-26	7.36786e-26	-0.494	-0.03	-0.163	-0.296	-0.494	-0.238	-0.187	-0.287	-0.252	-0.024	-0.27	-0.173	-0.175	-0.237	-0.063	0.014
Eldr	1248	3.64206e-39	9.74225e-39	0.403	0.328	-0.038	0.025	0.361	-0.211	-0.212	0.403	0.236	0.269	0.015	-0.093	0.038	0.404	0.149	0.068
Gm47664	1248	1.35335e-32	3.08612e-32	-0.414	-0.068	0.057	0.073	-0.271	-0.414	-0.295	-0.321	-0.103	-0.061	-0.167	0.038	0.053	-0.228	0.055	0.083
Mtmr1	1248	6.01747e-26	1.16281e-25	0.556	0.447	-0.047	0.021	0.54	-0.154	-0.124	0.075	0.002	0.135	-0.09	-0.052	-0.022	0.556	0.39	0.45
Rabl6	1249	5.50958e-45	1.67988e-44	-0.761	0.303	-0.535	-0.761	-0.361	-0.453	-0.442	-0.032	-0.073	0.21	-0.264	-0.133	-0.195	0.074	0.142	0.089
Thumpd2	1249	7.78696e-14	1.09044e-13	-0.307	-0.054	-0.137	-0.307	-0.268	-0.132	-0.149	-0.209	-0.248	-0.05	-0.175	-0.104	-0.196	-0.174	-0.042	0.013
Pdcd1	1250	1.09013e-53	4.01779e-53	0.656	0.173	-0.315	-0.437	0.219	-0.618	-0.585	0.324	-0.131	0.096	-0.49	-0.115	-0.246	0.656	-0.032	0.084
Ubxn8	1250	1.19581e-24	2.23323e-24	-0.457	0.238	-0.457	-0.431	0.028	-0.279	-0.329	0.218	0.128	0.065	-0.342	-0.323	-0.003	0.344	0.106	-0.054
Ccdc43	1250	6.0734e-36	1.50539e-35	-0.551	0.176	-0.551	-0.48	-0.397	-0.225	-0.348	0.111	-0.007	0.108	-0.228	-0.16	-0.086	0.216	0.084	0.002
Slc25a28	1250	7.56827e-37	1.91773e-36	-0.507	0.18	-0.406	-0.473	-0.182	-0.437	-0.507	-0.087	0.048	0.119	-0.402	-0.21	-0.11	-0.188	0.009	-0.049
H4c16	1251	7.75657e-37	1.96497e-36	-0.41	0.138	-0.071	-0.075	0.059	-0.351	-0.41	0.115	0.106	0.105	0.038	0.048	-0.006	0.104	0.067	0.014
Carmil2	1251	2.94552e-28	6.04189e-28	-0.423	0.06	-0.276	-0.356	-0.005	-0.423	-0.298	-0.091	-0.003	0.086	-0.36	-0.234	-0.142	0.012	0.005	-0.045
Abcb1a	1252	3.56687e-45	1.09354e-44	-0.809	-0.073	0.282	0.237	0.488	-0.076	0.173	-0.809	-0.319	-0.166	-0.048	0.019	0.03	0.015	0.337	0.419
Mir17hg	1252	1.65665e-19	2.70456e-19	-0.194	0.016	-0.124	-0.194	-0.221	-0.074	-0.081	0.017	0.005	0.019	-0.125	-0.117	-0.033	-0.015	-0.017	-0.05
Cib1	1253	6.49608e-36	1.60903e-35	0.661	-0.173	-0.4	-0.447	0.114	-0.501	-0.425	-0.026	-0.329	-0.126	-0.416	-0.305	-0.263	0.661	-0.136	-0.172
Ndel1	1253	4.1181e-20	6.84021e-20	0.429	0.429	0.036	0.011	0.209	0.114	0.125	0.126	0.117	0.281	0.222	0.189	-0.026	0.217	0.428	0.403
Erg28	1254	1.55563e-46	4.91755e-46	0.786	0.505	-0.599	-0.66	-0.247	-0.519	-0.555	0.523	0.247	0.425	-0.312	-0.204	-0.135	0.786	-0.082	-0.149
Eya2	1255	5.79097e-18	9.10133e-18	0.298	0.183	0.046	0.184	0.292	0.087	0.046	-0.139	0.094	0.122	0.131	0.068	0.136	0.036	0.298	0.222
Rbpj	1256	6.43871e-39	1.70891e-38	-0.716	0.337	-0.622	-0.716	-0.756	-0.18	-0.34	0.187	0.157	0.217	-0.215	-0.207	-0.106	0.026	0.073	-0.009
Ccnk	1256	3.65329e-29	7.67685e-29	0.586	0.509	-0.145	-0.129	0.093	0.058	0.089	0.246	0.164	0.326	0.121	0.165	-0.015	0.586	0.437	0.435
Poldip3	1256	7.30905e-40	1.98169e-39	0.632	0.632	-0.248	-0.297	0.232	-0.189	-0.187	0.184	0.138	0.309	-0.031	0.038	-0.084	0.495	0.442	0.421
Ank	1257	4.34532e-13	5.95405e-13	-0.281	0.187	-0.04	-0.001	0.134	-0.084	-0.281	-0.105	0.099	-0.09	-0.145	-0.275	0.126	0.084	0.222	0.162
Gtf3c5	1258	5.86265e-28	1.19421e-27	-0.371	0.132	-0.371	-0.407	-0.193	-0.287	-0.283	0.071	0.01	0.083	-0.282	-0.232	-0.149	0.137	0.022	0.006
Derl1	1258	6.88893e-38	1.78363e-37	0.626	0.626	-0.272	-0.287	0.299	-0.166	-0.203	0.273	0.28	0.409	-0.02	-0.039	-0.002	0.587	0.401	0.345
Skic2	1260	2.81542e-31	6.22028e-31	0.48	0.48	-0.149	-0.211	0.412	-0.095	-0.096	0.285	0.239	0.352	-0.015	0.019	-0.033	0.458	0.287	0.261
Csnk1g3	1260	3.59104e-21	6.12742e-21	-0.5	0.124	-0.303	-0.481	-0.01	-0.5	-0.449	-0.442	-0.284	0.096	-0.504	-0.238	-0.249	0.037	0.148	0.293
Hs2st1	1261	3.43959e-31	7.58503e-31	-0.512	0.154	-0.405	-0.565	-0.363	-0.553	-0.512	-0.127	0.021	0.148	-0.494	-0.248	-0.09	-0.149	0.042	0.07
Sap18	1261	1.08467e-44	3.28445e-44	-0.742	0.368	-0.568	-0.742	-0.792	-0.412	-0.567	0.428	0.086	0.249	-0.274	-0.269	-0.135	0.536	-0.031	-0.107
Zfp1	1262	5.77065e-53	2.09327e-52	-0.68	-0.136	-0.151	-0.254	-0.513	-0.206	-0.06	-0.439	-0.239	-0.107	-0.203	-0.049	-0.164	-0.68	-0.067	-0.006
Rbm26	1262	1.37954e-48	4.56424e-48	-0.994	0.292	-0.464	-0.665	-0.994	-0.304	-0.173	-0.301	-0.149	0.268	-0.172	0.016	-0.232	-0.177	0.26	0.367
Gm26510	1262	2.01923e-16	3.03459e-16	-0.406	-0.129	0.108	-0.05	0.145	-0.042	0.076	-0.406	-0.401	-0.167	-0.114	0.008	-0.18	-0.386	0.097	0.159
Gm56507	1262	2.56619e-18	4.06819e-18	0.206	0.206	0.05	0.138	0.198	0.174	0.169	0.186	0.176	0.193	0.146	0.153	0.036	0.19	0.156	0.165
Acsl4	1262	8.14355e-32	1.82166e-31	0.619	0.619	-0.369	-0.401	-0.171	-0.167	-0.317	0.094	0.072	0.297	-0.211	-0.176	-0.135	0.483	0.49	0.476
Nfu1	1263	7.0909e-34	1.67066e-33	-0.624	0.024	-0.557	-0.624	-0.225	-0.233	-0.341	0.063	-0.115	0.013	-0.293	-0.224	-0.266	0.239	-0.047	-0.086
Arhgap21	1264	1.01288e-33	2.37688e-33	-0.549	0.372	-0.549	-0.559	0.188	-0.307	-0.529	0.297	0.258	0.298	-0.225	-0.275	-0.025	0.325	0.176	0.061
Nherf1	1264	1.51114e-48	4.99493e-48	0.891	0.416	-0.257	-0.317	0.891	-0.321	-0.269	-0.136	-0.068	0.248	-0.202	-0.136	-0.098	0.748	0.361	0.407
Zfp346	1264	6.91177e-15	9.95303e-15	-0.382	0.138	-0.295	-0.382	-0.033	-0.3	-0.283	-0.191	-0.108	0.041	-0.301	-0.197	-0.238	0.057	0.066	0.14
Mrpl24	1265	1.22574e-44	3.70525e-44	-0.757	-0.127	-0.59	-0.757	-0.679	-0.442	-0.422	-0.334	-0.215	0.082	-0.372	-0.16	-0.268	-0.182	-0.09	-0.072
Xpo6	1265	2.89643e-37	7.41391e-37	-0.716	0.447	-0.592	-0.716	-0.184	-0.53	-0.46	-0.232	-0.14	0.259	-0.33	-0.308	-0.287	0.234	0.281	0.336
Prmt7	1265	1.95295e-48	6.44121e-48	-0.824	0.121	-0.431	-0.596	-0.824	-0.24	-0.288	0.029	-0.077	0.126	-0.23	-0.054	-0.163	-0.042	0.042	0.076
6030458C11Rik	1265	1.54646e-14	2.20411e-14	0.317	0.317	-0.245	-0.345	0.064	-0.27	-0.334	0.111	0.069	0.137	-0.379	-0.317	-0.044	0.258	0.133	0.142
Kif3b	1266	1.7838e-18	2.84065e-18	0.412	0.267	0.05	0.001	0.048	0.115	0.207	-0.154	-0.092	0.199	0.232	0.218	-0.131	0.129	0.277	0.412
Wwp2	1266	1.16257e-31	2.59291e-31	0.628	0.499	-0.117	-0.08	0.572	-0.152	-0.229	0.229	0.121	0.189	-0.026	-0.048	0.007	0.628	0.454	0.353
Prrc2a	1266	6.63262e-37	1.68307e-36	0.652	0.652	-0.433	-0.596	-0.095	-0.251	-0.269	0.186	0.147	0.429	-0.048	-0.036	-0.202	0.376	0.38	0.444
Nsmce3	1267	1.45131e-26	2.85244e-26	-0.472	0.009	-0.337	-0.472	-0.378	-0.345	-0.354	-0.024	-0.058	-0.031	-0.32	-0.284	-0.155	0.014	-0.11	-0.166
Zfand3	1267	9.83182e-34	2.3077e-33	-0.707	0.333	-0.198	-0.317	0.075	-0.416	-0.286	-0.707	-0.275	0.209	-0.477	-0.176	-0.107	-0.239	0.481	0.507
Wdr55	1267	2.0455e-48	6.73803e-48	-0.822	0.067	-0.297	-0.524	-0.822	-0.198	-0.255	0.033	-0.079	0.019	-0.219	-0.085	-0.08	0.129	-0.047	-0.043
Fam117b	1269	1.11271e-28	2.30883e-28	0.569	0.569	-0.219	-0.238	0.347	0.028	-0.121	0.113	0.202	0.165	-0.075	-0.088	-0.024	0.236	0.463	0.435
Washc4	1269	1.68323e-17	2.60478e-17	0.473	0.381	-0.185	-0.287	0.364	-0.098	0.029	-0.174	-0.184	0.241	-0.097	0.06	-0.292	-0.155	0.384	0.473
Slc37a1	1269	9.36337e-19	1.50286e-18	0.362	0.362	0.034	-0.017	0.307	0.018	0.034	0.081	0.101	0.215	0.021	0.073	0.028	0.195	0.294	0.37
Efl1	1270	2.54958e-16	3.82076e-16	-0.446	0.178	-0.261	-0.446	-0.476	-0.159	-0.118	-0.173	-0.168	0.047	-0.186	-0.08	-0.261	0.025	0.136	0.2
Ptpre	1270	2.91367e-48	9.55028e-48	0.624	0.129	0.047	0.092	0.624	0.001	0.047	-0.162	-0.086	-0.051	0.085	0.068	0.015	0.334	0.282	0.253
Tmem184c	1270	2.4813e-34	5.91462e-34	0.593	0.466	0.026	0.102	0.378	0.293	0.326	0.434	0.243	0.329	0.353	0.33	-0.019	0.593	0.313	0.38
Zfp160	1270	1.42715e-26	2.80548e-26	0.473	0.473	0.073	0.146	0.326	0.317	0.298	0.328	0.236	0.371	0.255	0.211	-0.056	0.364	0.337	0.37
Ndufb3	1271	1.28078e-52	4.61587e-52	0.817	0.181	-0.303	-0.224	0.222	-0.086	-0.26	0.593	0.087	0.121	-0.169	-0.286	-0.088	0.817	-0.149	-0.272
Atp6v1f	1271	1.03507e-36	2.6115e-36	-0.526	-0.058	-0.368	-0.526	-0.337	-0.469	-0.419	0.249	-0.089	-0.07	-0.398	-0.261	-0.19	0.615	-0.234	-0.241
Utp3	1272	1.35404e-36	3.4041e-36	-0.663	0.491	-0.528	-0.663	-0.637	-0.596	-0.521	0.486	0.098	0.345	-0.206	-0.157	-0.193	0.589	-0.008	0.01
Fbxw11	1272	6.0139e-29	1.25699e-28	0.544	0.544	-0.33	-0.466	-0.049	-0.264	-0.152	0.047	0.113	0.415	-0.038	-0.02	-0.213	0.312	0.372	0.426
Rasa1	1272	2.08164e-41	5.82772e-41	-0.786	0.196	-0.262	-0.461	0.212	-0.473	-0.318	-0.786	-0.467	-0.046	-0.565	-0.293	-0.262	0.107	0.29	0.489
Atxn7	1272	1.70095e-34	4.07104e-34	-0.624	0.061	-0.066	-0.239	0.182	-0.415	-0.245	-0.624	-0.324	-0.008	-0.49	-0.095	-0.128	-0.353	0.205	0.328
Gm56700	1272	4.35341e-24	7.99877e-24	0.361	0.266	0.143	0.229	0.361	0.279	0.255	0.234	0.157	0.243	0.217	0.257	0.073	0.266	0.228	0.262
Cyp20a1	1273	1.40662e-44	4.24716e-44	0.616	0.467	-0.347	-0.174	0.22	0.12	-0.149	0.616	0.291	0.228	0.03	-0.139	0.109	0.609	0.242	0.066
Trnau1ap	1273	3.05158e-44	9.13316e-44	-0.697	0.267	-0.535	-0.697	-0.634	-0.208	-0.358	0.229	0.049	0.185	-0.162	-0.177	-0.079	0.243	-0.063	-0.135
Scap	1273	1.90321e-42	5.46416e-42	-0.634	0.114	-0.439	-0.634	-0.214	-0.338	-0.32	-0.072	-0.099	0.054	-0.347	-0.236	-0.219	0.032	0.042	0.066
Dok2	1273	3.42714e-48	1.12159e-47	0.712	0.235	-0.241	-0.173	0.712	-0.227	-0.295	0.076	0.041	0.126	-0.02	-0.109	-0.053	0.676	0.193	0.253
Mid1ip1	1273	1.97414e-35	4.8343e-35	-0.544	0.378	-0.427	-0.498	0.213	-0.316	-0.544	0.381	0.231	0.312	-0.237	-0.231	-0.015	0.448	0.029	-0.023
Suco	1274	2.52126e-20	4.21366e-20	0.472	0.472	-0.232	-0.168	0.317	-0.402	-0.399	-0.107	0.124	0.162	-0.073	-0.109	0.014	0.101	0.464	0.438
Trap1	1274	7.96703e-42	2.25129e-41	-0.768	0.659	-0.652	-0.768	-0.194	-0.313	-0.579	0.501	0.23	0.432	-0.183	-0.165	-0.174	0.613	0.252	0.255
Il1rapl1	1274	3.61791e-25	6.84975e-25	-0.526	0.306	-0.373	-0.506	-0.272	-0.526	-0.406	-0.328	-0.151	0.162	-0.359	-0.135	-0.187	-0.101	0.307	0.319
Csnk2a1	1275	7.30638e-37	1.8527e-36	-0.611	0.508	-0.554	-0.611	-0.453	-0.273	-0.311	0.17	0.061	0.314	-0.121	-0.052	-0.16	0.548	0.213	0.171
Naa60	1275	1.20365e-19	1.97416e-19	0.469	0.373	0.06	0.107	0.469	0.055	0.116	0.052	0.05	0.236	0.087	0.136	-0.005	0.385	0.368	0.424
Plcxd2	1275	8.0078e-18	1.25332e-17	0.448	0.257	0.059	0.082	-0.272	-0.067	-0.119	-0.18	-0.2	-0.072	-0.016	-0.163	-0.026	-0.076	0.448	0.4
Rab6a	1276	1.09914e-36	2.76985e-36	0.607	0.607	-0.283	-0.182	0.334	-0.033	-0.099	0.272	0.275	0.329	0.125	0.01	-0.048	0.542	0.445	0.37
Gon7	1276	3.81195e-33	8.81811e-33	0.521	0.521	-0.23	-0.289	0.207	-0.114	-0.161	0.516	0.364	0.366	0.047	-0.035	-0.018	0.48	0.179	0.106
Cntln	1277	4.39002e-32	9.89135e-32	-0.557	0.082	-0.03	-0.064	-0.006	-0.557	-0.271	0.074	0.031	0.079	-0.243	-0.089	-0.033	0.087	-0.029	-0.024
Gm20186	1277	3.28611e-48	1.0761e-47	-1.003	0.008	0.097	0.014	-0.578	-0.049	0.058	-0.501	-0.451	-0.131	-0.193	-0.015	-0.215	-1.003	0.187	0.373
Ddt	1277	2.46509e-36	6.17382e-36	0.688	-0.108	-0.269	-0.583	-0.335	-0.329	-0.257	0.154	-0.243	-0.066	-0.356	-0.101	-0.265	0.688	-0.3	-0.159
Pon2	1278	5.20992e-48	1.69716e-47	0.788	0.293	-0.186	-0.211	0.788	-0.263	-0.325	0.058	-0.169	0.071	-0.363	-0.221	-0.164	0.575	0.119	0.214
Card6	1278	1.08708e-29	2.31611e-29	-0.481	-0.073	0.262	0.17	0.274	0.027	0.222	-0.481	-0.338	-0.156	-0.085	0.151	-0.067	-0.429	0.177	0.287
Irak4	1278	1.60192e-23	2.89946e-23	0.542	0.248	0.138	0.153	0.542	0.09	0.224	-0.092	-0.076	0.172	0.115	0.259	-0.036	0.44	0.321	0.449
Dgcr2	1278	5.76643e-25	1.0865e-24	0.431	0.431	-0.194	-0.222	0.195	-0.076	-0.058	0.078	0.114	0.347	-0.021	0.09	-0.037	0.25	0.303	0.299
St14	1279	5.77792e-27	1.14691e-26	-0.437	0.105	-0.308	-0.437	0.15	-0.249	-0.286	0.19	-0.001	0.081	-0.201	-0.082	-0.179	0.214	-0.026	0.044
Akap1	1279	7.60543e-38	1.96578e-37	-0.349	-0.004	-0.238	-0.349	-0.295	-0.135	-0.17	-0.008	-0.011	-0.003	-0.135	-0.068	-0.037	0	-0.027	-0.041
Serpinb6a	1279	6.30206e-48	2.04851e-47	0.793	0.464	-0.129	0.098	0.793	0.051	-0.083	0.355	0.15	0.191	0.179	-0.002	0.108	0.609	0.407	0.303
Gabarapl2	1281	4.31146e-52	1.54174e-51	0.797	0.195	-0.016	-0.029	0.625	0.03	-0.074	0.319	0.083	-0.064	-0.032	-0.064	0.041	0.797	0.155	0.152
Mark3	1281	2.5143e-18	3.98892e-18	0.459	0.244	-0.217	-0.306	0.039	-0.175	-0.088	-0.417	-0.243	0.07	-0.066	0.063	-0.178	0.158	0.393	0.459
Ap1m1	1282	4.60275e-52	1.64479e-51	0.828	0.63	-0.234	-0.219	0.539	-0.075	-0.101	0.55	0.275	0.375	0.199	0.077	-0.062	0.828	0.352	0.313
Kat2a	1282	1.47662e-41	4.1482e-41	-0.557	0.046	-0.42	-0.557	-0.351	-0.339	-0.319	-0.162	-0.107	0.071	-0.214	-0.069	-0.091	-0.08	-0.031	0.024
Sgms1	1282	1.80519e-15	2.64086e-15	-0.393	0.136	-0.075	0.065	0.268	-0.139	-0.283	-0.114	-0.107	-0.393	-0.103	-0.234	0.179	-0.185	0.289	0.157
A630035G10Rik	1284	1.22226e-22	2.1674e-22	0.257	0.219	0.08	0.139	0.25	0.233	0.209	0.253	0.189	0.184	0.227	0.173	0.066	0.257	0.132	0.154
Pmepa1	1284	7.23068e-40	1.96094e-39	-0.781	0.108	-0.508	-0.474	-0.781	-0.108	-0.273	-0.22	0.116	0.138	-0.059	-0.042	0.074	-0.595	0.085	-0.06
Qrich1	1284	8.23999e-20	1.35864e-19	0.471	0.471	-0.268	-0.322	-0.093	-0.269	-0.21	-0.204	0.034	0.361	-0.117	0.046	-0.112	0.148	0.413	0.459
Rgcc	1284	3.6176e-36	9.02394e-36	-0.702	0.061	-0.345	-0.49	-0.702	-0.242	-0.139	-0.057	0.008	0.106	-0.117	-0.012	-0.154	-0.51	-0.105	-0.065
Zfp871	1284	5.57903e-24	1.02144e-23	0.496	0.496	-0.194	-0.225	0.409	-0.019	0.04	-0.032	-0.042	0.221	-0.063	-0.034	-0.211	0.188	0.448	0.437
Mga	1285	2.72704e-18	4.31866e-18	0.454	0.412	-0.235	-0.355	-0.581	-0.362	-0.167	-0.202	-0.096	0.282	-0.121	-0.013	-0.145	-0.266	0.434	0.454
Cd38	1285	2.83816e-24	5.24845e-24	0.38	0.168	0.134	0.16	0.38	0.221	0.119	-0.107	0.039	0.028	0.1	0.123	0.199	0.299	0.281	0.265
Snx1	1285	1.47659e-38	3.88009e-38	0.73	0.645	-0.22	-0.164	0.474	0.032	-0.078	0.569	0.158	0.413	0.084	0.029	-0.178	0.73	0.34	0.315
Mprip	1285	2.24044e-38	5.8625e-38	0.527	0.527	-0.441	-0.425	0.108	-0.431	-0.606	0.241	0.32	0.207	-0.276	-0.315	0.092	0.149	0.333	0.202
Mgat4a	1286	9.87803e-18	1.54193e-17	0.355	0.298	-0.153	-0.056	0.184	-0.073	-0.127	-0.034	0.049	0.117	-0.06	-0.037	0.103	-0.216	0.355	0.249
Arhgef12	1286	3.06071e-12	4.08738e-12	-0.266	-0.042	-0.181	-0.263	-0.118	-0.219	-0.26	-0.238	-0.19	-0.25	-0.35	-0.266	-0.101	-0.185	0.073	0.026
2310015A10Rik	1286	6.8705e-16	1.01621e-15	-0.148	-0.062	0.004	-0.037	-0.017	-0.033	-0.006	-0.135	-0.148	-0.032	-0.049	-0.024	-0.083	-0.108	-0.039	-0.001
Srbd1	1286	2.55696e-39	6.86052e-39	0.632	0.632	-0.178	-0.241	0.242	-0.423	-0.354	0.361	0.254	0.407	-0.029	-0.046	-0.096	0.538	0.237	0.298
Ifit3b	1286	1.35577e-51	4.78662e-51	-0.72	-0.103	0.067	0.064	-0.001	0.02	0.067	-0.467	-0.131	-0.095	0.026	0.044	-0.009	-0.72	0.027	0.046
Cenpb	1287	2.96658e-36	7.414e-36	-0.599	0.483	-0.46	-0.494	0.044	-0.418	-0.599	0.288	0.106	0.249	-0.336	-0.241	0.006	0.44	0.263	0.254
Sdhaf1	1287	1.24658e-47	4.02362e-47	-0.771	0.004	-0.132	-0.31	-0.771	-0.117	-0.003	0.015	-0.01	0.121	-0.043	0.041	-0.086	-0.084	-0.108	0.004
Ppp2r5e	1287	6.68619e-33	1.53628e-32	0.61	0.61	-0.183	-0.202	0.387	-0.229	-0.165	-0.028	0.063	0.355	-0.081	-0.038	-0.099	0.356	0.461	0.461
ENSMUSG00000121395	1287	3.06158e-12	4.08804e-12	-0.205	0.018	-0.155	-0.201	-0.029	-0.169	-0.172	-0.072	-0.085	-0.037	-0.295	-0.205	-0.038	0.009	0.005	0.02
Dctn5	1288	8.14706e-52	2.89181e-51	0.76	0.438	-0.07	-0.083	0.462	0.103	0.134	0.376	0.161	0.339	0.241	0.109	-0.033	0.76	0.286	0.291
Taco1	1288	3.93329e-35	9.57207e-35	-0.65	0.431	-0.65	-0.648	-0.025	-0.22	-0.295	0.119	0.062	0.349	-0.058	-0.012	-0.165	0.279	0.335	0.35
Fcho2	1288	4.4789e-34	1.06022e-33	0.753	0.358	-0.016	-0.051	0.753	-0.102	-0.273	-0.056	-0.004	-0.285	-0.266	-0.321	0.075	0.322	0.508	0.403
Smndc1	1288	1.39381e-28	2.88079e-28	0.571	0.571	-0.321	-0.337	-0.392	-0.045	-0.176	0.451	0.34	0.429	0.215	0.089	0.002	0.526	0.336	0.228
Cept1	1289	3.0861e-15	4.48679e-15	-0.416	0.104	-0.205	-0.307	-0.02	-0.376	-0.19	-0.416	-0.212	0.091	-0.179	-0.079	-0.267	-0.112	0.186	0.269
2310033P09Rik	1290	4.74811e-35	1.15338e-34	-0.632	0.239	-0.632	-0.585	-0.472	-0.576	-0.498	0.053	0.198	0.317	-0.222	-0.146	-0.09	0.108	-0.119	-0.155
1810041H14Rik	1290	1.37576e-31	3.06323e-31	-0.366	-0.239	0.03	-0.025	-0.165	-0.056	0.03	-0.366	-0.239	-0.049	-0.121	0.033	-0.079	-0.243	-0.065	0.029
Apip	1291	9.28122e-52	3.28996e-51	0.685	0.486	-0.486	-0.382	0.28	-0.219	-0.501	0.611	0.285	0.34	-0.1	-0.197	-0.06	0.685	0.033	-0.096
Rsbn1l	1291	2.05156e-26	4.01727e-26	0.665	0.372	0.017	0.051	0.665	-0.179	-0.063	-0.131	-0.015	-0.01	-0.034	-0.056	-0.021	0.154	0.471	0.406
Irgm1	1291	5.2441e-20	8.68323e-20	-0.599	0.372	0.123	0.237	-0.066	0.291	0.472	-0.149	0.086	0.313	0.411	0.298	0.003	-0.599	0.376	0.475
Setd1b	1292	4.07427e-36	1.01487e-35	-0.525	0.108	-0.259	-0.346	-0.062	-0.504	-0.525	-0.299	-0.061	0.115	-0.311	-0.181	-0.119	-0.075	0.07	0.142
Vmp1	1292	9.48157e-52	3.35761e-51	0.835	0.396	-0.118	-0.06	0.424	0.221	0.075	0.368	0.061	0.059	0.124	-0.034	0.007	0.835	0.266	0.142
Rpp38	1293	2.34122e-47	7.5315e-47	-0.705	-0.111	-0.145	-0.249	-0.705	-0.117	-0.058	-0.076	-0.079	-0.014	-0.129	-0.054	-0.057	-0.15	-0.125	-0.107
Patl1	1293	7.29641e-24	1.3309e-23	0.432	0.432	-0.37	-0.388	-0.015	-0.248	-0.195	0.186	0.164	0.355	-0.088	-0.038	-0.117	0.206	0.241	0.217
Spint2	1294	5.36613e-31	1.17745e-30	0.57	0.37	-0.493	-0.494	-0.077	-0.196	-0.474	0.57	0.246	0.412	-0.163	-0.228	-0.16	0.306	-0.199	-0.324
Ctps2	1294	7.58379e-45	2.30566e-44	0.73	0.323	0.01	0.085	0.73	-0.135	-0.32	-0.098	-0.01	0.055	-0.275	-0.15	0.086	0.073	0.444	0.416
Rabif	1295	1.29622e-28	2.68328e-28	0.497	0.497	0.001	0.088	0.252	0.222	0.226	0.328	0.246	0.344	0.25	0.269	0.198	0.492	0.403	0.405
Slx4ip	1295	1.42393e-25	2.72222e-25	-0.526	0.143	-0.243	-0.416	0.211	-0.497	-0.526	-0.12	-0.329	-0.013	-0.454	-0.352	-0.182	0.144	0.154	0.165
Hectd4	1295	2.744e-32	6.21175e-32	-0.553	0.087	-0.327	-0.512	0.093	-0.57	-0.553	-0.518	-0.292	-0.061	-0.495	-0.288	-0.196	-0.275	0.158	0.156
Psph	1295	1.18391e-51	4.18685e-51	0.799	0.35	-0.396	-0.519	-0.269	-0.276	-0.304	0.422	0.152	0.209	-0.032	-0.097	-0.016	0.799	0.054	-0.011
Paf1	1295	6.71218e-26	1.29563e-25	-0.535	0.258	-0.463	-0.535	-0.574	-0.369	-0.386	-0.092	-0.053	0.184	-0.161	-0.07	-0.253	0.013	0.085	0.188
Slc35d2	1295	2.52794e-47	8.12723e-47	0.608	0.358	0.095	0.214	0.608	0.232	0.218	0.2	0.264	0.154	0.177	0.099	0.189	0.429	0.315	0.344
Snx18	1296	1.23416e-17	1.92054e-17	0.287	0.27	-0.184	-0.008	0.101	0.069	-0.08	0.111	0.134	0.119	0.087	-0.03	0.116	0.207	0.287	0.195
Gm56730	1296	1.32104e-51	4.66554e-51	-0.804	-0.072	0.03	-0.027	-0.649	-0.104	-0.007	-0.32	-0.276	-0.081	-0.143	0.009	-0.107	-0.804	0.021	0.084
Cdr2	1297	4.27026e-18	6.73233e-18	0.213	0.213	-0.261	-0.215	-0.061	-0.027	-0.108	0.191	0.2	0.189	-0.064	-0.073	0.025	0.158	0.097	0.103
Tubd1	1297	3.66714e-18	5.79011e-18	0.327	0.286	-0.022	0.026	0.324	0.054	0.046	0.224	0.18	0.293	0.191	0.149	-0.049	0.327	0.123	0.154
Slc12a2	1297	1.18253e-43	3.48595e-43	-0.525	0.048	-0.346	-0.525	-0.345	-0.329	-0.323	0.042	0.013	0.056	-0.236	-0.119	-0.068	-0.009	-0.076	-0.029
Tmem248	1298	6.68187e-35	1.61569e-34	-0.589	0.401	-0.589	-0.6	-0.348	-0.297	-0.48	0.11	0.147	0.173	-0.186	-0.315	-0.085	0.181	0.182	0.12
Pxk	1298	1.30815e-17	2.03297e-17	-0.455	0.165	-0.186	-0.298	0.324	-0.455	-0.384	-0.246	-0.082	0.072	-0.494	-0.25	-0.069	-0.083	0.184	0.282
Tmem243	1299	1.6535e-46	5.2207e-46	-0.809	-0.06	-0.058	-0.216	-0.342	-0.396	-0.113	-0.45	-0.217	0.073	-0.325	-0.067	-0.245	-0.809	-0.141	0.096
Eva1b	1300	3.31377e-47	1.0631e-46	0.649	-0.113	0.182	0.156	0.649	0.144	0.168	-0.435	-0.079	-0.108	0.055	0.102	0.082	0.422	0.171	0.198
Uba6	1300	1.68197e-33	3.92695e-33	0.615	0.615	-0.354	-0.395	-0.261	-0.228	-0.166	0.329	0.258	0.429	0.014	0.082	-0.174	0.586	0.317	0.395
Isy1	1300	7.84067e-42	2.21677e-41	-0.697	0.571	-0.593	-0.697	-0.415	-0.366	-0.374	0.432	0.169	0.379	-0.248	-0.093	-0.24	0.688	0.018	0.133
Tmf1	1301	5.02952e-32	1.13154e-31	0.623	0.623	-0.118	-0.085	0.544	0.043	-0.073	0.231	0.033	0.21	0.037	-0.023	-0.112	0.64	0.475	0.468
Syngr2	1301	2.21702e-51	7.78829e-51	0.721	0.473	-0.385	-0.464	0.067	-0.105	-0.277	0.498	0.29	0.335	0.085	-0.054	0.094	0.721	0.108	0.051
Ecd	1301	1.24289e-43	3.66183e-43	-0.701	0.111	-0.426	-0.701	-0.626	-0.329	-0.321	-0.052	-0.117	0.14	-0.194	-0.212	-0.229	0.059	0.049	0.035
Pdk1	1302	2.25743e-51	7.92498e-51	-0.84	-0.102	-0.094	-0.349	-0.279	-0.267	-0.133	-0.635	-0.34	-0.028	-0.422	-0.04	-0.148	-0.84	-0.012	0.151
Zfp217	1303	4.18047e-18	6.59175e-18	0.379	0.318	-0.17	-0.213	0.336	-0.185	-0.071	-0.27	-0.02	0.271	-0.152	0.024	-0.1	0.03	0.261	0.379
Ahr	1303	2.51378e-51	8.81617e-51	0.67	0.5	-0.398	-0.494	-0.02	-0.006	-0.108	0.546	0.283	0.29	0.011	-0.049	0.003	0.67	0.283	0.179
Afg3l2	1303	1.89301e-33	4.41481e-33	0.575	0.575	-0.271	-0.308	-0.257	0.055	-0.235	0.357	0.283	0.22	-0.017	-0.084	0.205	0.542	0.442	0.315
Dcaf7	1304	1.35626e-22	2.40042e-22	0.446	0.446	-0.268	-0.254	0.083	-0.279	-0.174	-0.011	0.145	0.379	0.002	0.114	-0.07	0.206	0.342	0.356
Ncbp2	1304	1.36799e-34	3.28604e-34	-0.644	0.169	-0.54	-0.644	-0.527	-0.323	-0.465	0.33	-0.107	-0.013	-0.251	-0.343	-0.175	0.493	-0.136	-0.076
Cisd2	1305	3.28029e-33	7.59987e-33	-0.588	0.354	-0.574	-0.601	-0.397	-0.552	-0.588	0.131	0.145	0.186	-0.445	-0.346	-0.089	0.176	-0.065	-0.124
Panx1	1306	2.75755e-51	9.66147e-51	0.81	0.596	-0.358	-0.314	0.715	-0.144	-0.262	0.461	0.215	0.376	-0.052	-0.056	-0.094	0.81	0.311	0.326
Mrpl47	1307	6.35075e-47	2.02634e-46	-0.795	0.083	-0.456	-0.585	-0.795	-0.167	-0.217	0.099	0.016	0.07	-0.066	-0.026	-0.146	0.129	-0.146	-0.158
Mzt1	1307	1.04535e-38	2.76063e-38	0.598	0.598	-0.089	-0.103	0.268	-0.045	-0.021	0.502	0.245	0.332	0.007	0.023	-0.096	0.625	0.266	0.258
BC004004	1307	1.25131e-46	3.96503e-46	0.75	0.483	-0.076	0.07	0.449	0.173	-0.04	0.683	0.237	0.238	0.067	-0.026	0.096	0.75	0.268	0.102
2700038G22Rik	1308	1.40397e-41	3.94515e-41	-0.522	0.082	-0.392	-0.522	-0.48	-0.209	-0.259	0.11	0.025	0.087	-0.218	-0.147	-0.053	0.035	-0.078	-0.092
Gm15518	1308	6.25497e-24	1.1433e-23	0.316	0.286	0.057	0.189	0.298	0.278	0.179	0.302	0.227	0.126	0.273	0.094	0.153	0.316	0.244	0.151
Alg13	1308	2.66634e-23	4.80632e-23	-0.466	0.279	-0.301	-0.466	-0.106	-0.435	-0.376	0.199	0.204	0.289	-0.19	-0.1	-0.141	0.236	-0.005	0.032
Stx8	1309	5.45574e-21	9.24799e-21	-0.521	-0.014	-0.017	-0.047	0.061	-0.261	-0.234	-0.521	-0.426	-0.168	-0.296	-0.155	-0.031	0.101	0.367	0.248
Ubqln1	1309	1.54284e-43	4.53419e-43	-0.71	0.443	-0.504	-0.71	-0.609	-0.29	-0.296	0.099	0.036	0.234	-0.235	-0.182	-0.176	0.099	0.24	0.237
Top1mt	1309	7.96449e-47	2.53664e-46	-0.597	0.001	-0.261	-0.416	-0.597	-0.141	-0.175	0.004	-0.041	0.02	-0.108	-0.077	-0.064	-0.071	-0.054	-0.038
Cdip1	1309	9.81219e-19	1.57418e-18	-0.368	-0.003	-0.214	-0.245	-0.368	-0.255	-0.209	-0.21	-0.083	0.029	-0.226	-0.089	-0.158	-0.249	-0.021	0.024
Cep43	1309	2.61126e-15	3.80324e-15	0.354	0.279	-0.162	-0.286	-0.334	-0.207	-0.077	0.08	0.067	0.354	0.111	0.179	-0.197	0.074	0.078	0.176
Kctd20	1309	1.14277e-38	3.01487e-38	0.561	0.561	-0.159	-0.094	0.414	0.083	-0.019	0.345	0.226	0.295	0.19	0.022	-0.024	0.55	0.361	0.392
Med19	1310	5.34937e-27	1.06324e-26	0.49	0.49	-0.266	-0.316	-0.075	0.047	-0.003	0.452	0.279	0.381	0.136	0.053	-0.037	0.396	0.175	0.092
Hikeshi	1310	3.96565e-51	1.38621e-50	0.82	0.373	-0.264	-0.43	0.089	-0.085	-0.169	0.611	0.139	0.193	0.016	-0.048	-0.149	0.82	0.026	-0.004
Cish	1310	7.29624e-24	1.3309e-23	-0.478	0.1	-0.034	0.077	-0.478	0.096	0.012	0.09	0.096	0.031	0.103	0.049	0.096	0.027	0.104	0.071
Cstf2	1311	1.63073e-43	4.78849e-43	-0.724	0.493	-0.541	-0.724	-0.264	-0.535	-0.521	0.341	0.124	0.345	-0.438	-0.266	-0.137	0.42	0.103	0.139
Dennd4c	1312	1.46631e-42	4.22474e-42	0.776	0.407	0.016	-0.062	0.776	-0.121	-0.27	-0.005	-0.041	-0.188	-0.265	-0.261	-0.089	0.244	0.365	0.473
1500015A07Rik	1312	1.5418e-27	3.10651e-27	0.392	0.357	0.094	0.136	0.359	0.396	0.355	0.392	0.253	0.295	0.333	0.236	0.056	0.393	0.24	0.226
Zc3h8	1313	9.84697e-47	3.13054e-46	-0.738	0.125	-0.347	-0.516	-0.738	-0.289	-0.304	0.096	0.084	0.13	-0.292	-0.206	-0.062	0.032	-0.119	-0.093
Abl2	1314	4.86548e-18	7.66273e-18	0.417	0.285	-0.181	-0.289	-0.209	-0.061	0.013	-0.235	-0.033	0.283	0.016	0.157	-0.08	-0.138	0.363	0.417
Hacd1	1314	1.00261e-46	3.18556e-46	-0.586	-0.008	-0.096	-0.155	-0.586	-0.074	-0.07	-0.007	-0.003	0.003	-0.054	-0.023	-0.013	-0.043	-0.023	-0.035
Scp2	1314	2.04429e-21	3.51313e-21	-0.486	-0.074	-0.158	-0.241	0.205	-0.486	-0.245	-0.055	-0.314	-0.156	-0.348	-0.148	-0.253	-0.149	-0.128	0.034
Hmga1	1314	2.58485e-40	7.07173e-40	-0.671	0.343	-0.521	-0.671	-0.75	-0.413	-0.522	0.222	0.209	0.245	-0.303	-0.142	-0.075	0.195	0.013	0.029
N4bp2l2	1315	5.81222e-25	1.09473e-24	0.501	0.501	-0.133	-0.092	-0.098	0.015	0.06	0.178	0.056	0.335	0.138	0.151	-0.056	0.177	0.41	0.438
Yif1b	1315	1.74997e-34	4.18742e-34	-0.559	0.299	-0.559	-0.578	-0.006	-0.298	-0.457	0.485	0.159	0.273	-0.148	-0.246	-0.036	0.458	0.06	-0.039
Tbc1d10b	1315	1.38061e-35	3.3966e-35	-0.526	0.283	-0.384	-0.376	0.243	-0.415	-0.526	0.1	0.056	0.179	-0.229	-0.158	-0.14	0.281	0.166	0.182
Tbca	1315	9.26351e-29	1.92706e-28	-0.632	-0.041	-0.433	-0.374	-0.632	-0.201	-0.386	0.273	-0.089	-0.126	-0.23	-0.298	0.011	0.201	-0.098	-0.277
Dusp10	1316	1.76208e-29	3.73616e-29	-0.52	-0.021	-0.063	-0.148	0.073	-0.483	-0.295	-0.52	-0.359	0.036	-0.419	-0.01	-0.107	-0.391	0.11	0.219
Ddx20	1316	5.41759e-21	9.18481e-21	0.29	0.29	-0.19	-0.269	-0.208	-0.113	-0.168	0.194	0.194	0.255	-0.021	0.005	0.04	0.14	0.126	0.099
Coq2	1317	2.03994e-43	5.97682e-43	-0.64	0.111	-0.484	-0.64	-0.585	-0.416	-0.462	0.042	0.021	0.067	-0.294	-0.199	-0.135	-0.022	-0.019	-0.071
Cul4a	1317	3.30002e-17	5.05789e-17	-0.423	0.24	-0.262	-0.423	-0.134	-0.249	-0.224	-0.086	-0.075	0.133	-0.283	-0.104	-0.231	0.174	0.174	0.155
Tug1	1317	7.96777e-23	1.41909e-22	0.425	0.425	-0.068	-0.081	0.397	0.116	0.043	0.098	-0.038	0.234	-0.073	0.027	-0.115	0.279	0.282	0.383
Psrc1	1318	1.79203e-29	3.79815e-29	0.337	0.17	0.11	0.143	0.295	0.167	0.227	0.283	0.079	0.154	0.218	0.219	-0.046	0.337	0.14	0.151
Csnk1d	1318	5.05121e-22	8.80215e-22	0.467	0.467	-0.175	-0.234	-0.022	0.02	-0.053	0.102	0.055	0.24	-0.117	0.026	-0.107	0.394	0.442	0.4
Mrpl49	1318	1.87077e-34	4.47344e-34	-0.538	0.296	-0.538	-0.55	-0.243	-0.421	-0.51	0.287	0.197	0.191	-0.191	-0.237	-0.083	0.358	-0.056	-0.146
Ttf1	1319	2.36387e-26	4.62195e-26	0.629	0.497	0.066	0.085	0.629	0.07	0.159	0.242	0.089	0.318	0.144	0.167	-0.123	0.508	0.41	0.467
Bckdha	1319	2.23426e-24	4.14184e-24	-0.309	-0.106	-0.064	-0.192	-0.065	-0.186	-0.134	-0.309	-0.196	-0.125	-0.179	-0.048	-0.145	-0.129	-0.125	-0.024
Tmem135	1319	3.1769e-32	7.18864e-32	-0.512	-0.109	-0.166	-0.428	-0.345	-0.391	-0.295	-0.512	-0.319	-0.147	-0.468	-0.192	-0.045	-0.286	0.025	0.07
Lsg1	1319	6.68375e-29	1.39562e-28	0.544	0.544	-0.27	-0.361	-0.454	-0.031	-0.074	0.347	0.089	0.403	0.049	0.112	-0.173	0.294	0.277	0.395
Shc1	1320	8.93827e-32	1.99859e-31	0.486	0.486	-0.028	0.031	0.43	0.069	0	0.337	0.183	0.328	0.154	0.166	-0.016	0.456	0.376	0.333
Spcs2	1320	1.60229e-50	5.52959e-50	0.782	0.398	-0.497	-0.57	0.139	-0.329	-0.49	0.419	0.012	0.17	-0.257	-0.307	-0.067	0.782	0.119	0.065
Enox2	1320	2.03908e-31	4.51639e-31	-0.668	0.156	-0.278	-0.194	-0.034	-0.744	-0.668	-0.261	-0.089	0.024	-0.575	-0.202	0.024	-0.244	0.251	0.192
Rab4b	1321	1.49489e-46	4.72695e-46	0.777	0.257	0.057	0.089	0.777	-0.14	-0.078	0.187	0.02	0.216	-0.019	-0.002	-0.028	0.665	0.179	0.157
2610020C07Rik	1321	3.4883e-25	6.60789e-25	0.384	0.384	-0.4	-0.233	0.219	-0.311	-0.312	0.371	0.277	0.308	-0.327	-0.306	-0.078	0.326	0.034	-0.057
Rab1b	1321	8.16797e-51	2.84012e-50	0.801	0.269	-0.171	-0.19	0.568	-0.123	-0.192	0.218	-0.026	0.076	-0.113	-0.099	-0.08	0.801	0.205	0.188
Htra2	1322	1.3844e-38	3.63964e-38	-0.568	0.156	-0.461	-0.568	-0.4	-0.278	-0.26	0.199	0.069	0.198	-0.173	-0.081	-0.187	0.166	-0.062	-0.129
Gm12185	1322	6.56942e-36	1.62682e-35	0.754	0.089	0.186	0.338	0.754	0.087	0.252	-0.537	-0.292	-0.109	0.097	0.163	-0.014	-0.565	0.41	0.47
Sos2	1322	1.37518e-19	2.25165e-19	-0.415	0.189	-0.357	-0.411	-0.049	-0.28	-0.415	-0.388	-0.106	-0.054	-0.333	-0.321	-0.091	-0.063	0.166	0.137
Nomo1	1323	3.17292e-43	9.25019e-43	-0.553	0.092	-0.392	-0.553	-0.507	-0.235	-0.316	-0.024	-0.118	0.039	-0.126	-0.124	-0.142	0.052	0.059	0.043
Hmbox1	1323	3.53167e-39	9.45176e-39	-0.592	-0.003	-0.187	-0.302	-0.151	-0.391	-0.25	-0.592	-0.349	-0.047	-0.32	-0.19	-0.146	-0.347	0.102	0.176
Luzp1	1325	1.85957e-35	4.55585e-35	-0.567	0.253	-0.452	-0.55	-0.025	-0.382	-0.567	0.138	0.175	0.203	-0.315	-0.272	-0.009	0.224	0.047	-0.07
Nsun5	1325	2.29621e-46	7.2155e-46	-0.621	0.037	-0.249	-0.35	-0.621	-0.14	-0.129	0.008	-0.019	0.038	-0.104	-0.055	-0.091	-0.037	-0.039	-0.037
Rab11fip1	1325	3.31873e-27	6.62618e-27	-0.422	0.024	-0.199	-0.422	-0.263	-0.207	-0.188	-0.237	-0.103	-0.02	-0.327	-0.186	-0.174	-0.098	-0.018	0.042
Tmtc2	1325	1.94337e-20	3.25402e-20	-0.481	0.294	-0.348	-0.448	-0.255	-0.481	-0.387	-0.428	-0.26	0.123	-0.429	-0.16	-0.181	-0.243	0.293	0.359
Ghitm	1325	1.08943e-50	3.77569e-50	0.85	0.446	-0.142	-0.261	-0.175	-0.26	-0.24	0.565	-0.041	0.099	-0.22	-0.138	-0.152	0.85	0.067	0.126
Traf7	1326	4.37859e-34	1.03694e-33	0.529	0.529	-0.188	-0.228	0.324	-0.048	-0.046	0.378	0.168	0.363	0.104	0.046	-0.053	0.56	0.3	0.353
Slc4a1ap	1327	2.30641e-27	4.63298e-27	-0.513	0.014	-0.428	-0.451	-0.532	-0.519	-0.513	-0.338	-0.377	-0.137	-0.375	-0.243	-0.172	-0.14	0.068	0.094
Nrros	1327	6.1749e-18	9.69464e-18	0.436	0.226	-0.108	-0.326	0.036	-0.243	-0.016	-0.459	-0.138	0.261	-0.316	0.131	-0.12	-0.149	0.272	0.436
Mppe1	1327	2.36372e-11	3.07769e-11	0.274	0.044	0.095	-0.035	0.284	-0.054	0.101	-0.205	-0.23	0.137	-0.09	0.19	-0.233	-0.016	0.133	0.274
Zbtb41	1328	1.57479e-24	2.92909e-24	0.38	0.38	-0.258	-0.221	0.156	-0.057	-0.074	0.152	0.214	0.306	-0.081	-0.057	-0.088	0.23	0.185	0.194
Psmd4	1328	1.04346e-34	2.51392e-34	0.683	0.294	-0.542	-0.582	-0.409	-0.252	-0.404	0.295	0.002	0.205	-0.129	-0.156	-0.116	0.683	0.064	0.024
Atp6v1a	1328	1.38256e-50	4.78221e-50	0.802	0.63	-0.278	-0.3	0.497	0.008	-0.114	0.429	0.268	0.397	0.139	0.027	-0.06	0.802	0.368	0.29
Smarcb1	1329	5.12676e-46	1.5996e-45	0.768	0.49	-0.523	-0.528	0.007	-0.204	-0.207	0.452	0.158	0.404	-0.053	-0.083	-0.229	0.768	0.073	0.13
Ttc1	1330	2.26511e-37	5.81201e-37	0.684	0.565	-0.329	-0.235	0.052	0.184	0.169	0.532	0.261	0.398	0.237	0.042	-0.072	0.684	0.259	0.189
Naa35	1330	3.78473e-27	7.5452e-27	-0.571	0.4	-0.443	-0.571	0.033	-0.364	-0.306	0.169	0.05	0.314	-0.285	-0.145	-0.263	0.467	0.097	0.137
Tnfrsf13c	1330	4.50721e-46	1.40879e-45	0.548	0.318	-0.062	0.086	0.548	0.301	0.213	0.464	0.23	0.268	0.235	0.125	0.079	0.508	0.298	0.216
Ptprcap	1330	1.59531e-50	5.5073e-50	0.619	0.092	-0.09	-0.111	0.488	-0.179	-0.197	-0.004	-0.096	-0.001	-0.167	-0.09	0.055	0.619	0.273	0.183
Lmtk2	1331	7.69586e-29	1.60441e-28	0.509	0.509	-0.252	-0.254	0.331	-0.117	-0.099	0.055	0.075	0.345	-0.056	-0.016	-0.072	0.334	0.381	0.411
Spout1	1332	5.67376e-46	1.7687e-45	-0.671	0.031	-0.27	-0.35	-0.671	-0.332	-0.239	-0.033	-0.016	0.022	-0.265	-0.116	-0.068	-0.044	-0.025	-0.038
Gtf2h4	1332	2.63984e-34	6.2897e-34	-0.452	0.097	-0.452	-0.431	-0.356	-0.133	-0.277	0.107	0.013	0.06	-0.131	-0.15	-0.041	0.171	0.074	-0.033
Larp1b	1333	4.55284e-43	1.32294e-42	-0.712	0.279	-0.524	-0.712	-0.54	-0.566	-0.537	0.116	0.125	0.289	-0.275	-0.118	-0.145	0.191	0.027	0.015
Zfp710	1334	7.92899e-28	1.60923e-27	-0.355	-0.013	-0.073	-0.206	-0.066	-0.127	-0.012	-0.355	-0.217	0.034	-0.117	-0.011	-0.15	-0.265	0.002	0.059
Batf	1334	2.10922e-50	7.25532e-50	0.889	0.311	-0.463	-0.596	0.165	-0.06	-0.212	0.454	-0.054	0.231	-0.059	-0.012	-0.238	0.889	0.017	-0.003
Fastkd1	1335	7.15357e-46	2.22476e-45	-0.646	-0.076	-0.197	-0.255	-0.646	-0.118	-0.112	-0.104	-0.085	-0.105	-0.186	-0.097	-0.101	-0.226	-0.06	-0.08
Mrpl32	1335	2.29415e-50	7.8812e-50	0.804	0.165	-0.445	-0.475	-0.436	-0.031	-0.206	0.46	0.043	0.092	-0.108	-0.116	-0.101	0.804	-0.118	-0.148
Btaf1	1335	4.78469e-43	1.38899e-42	-0.773	0.333	-0.524	-0.773	-0.85	-0.533	-0.501	-0.252	-0.069	0.109	-0.337	-0.209	-0.258	-0.093	0.228	0.244
Fam72a	1336	3.53557e-20	5.88557e-20	0.228	0.228	-0.076	0.005	0.117	-0.206	-0.122	0.222	0.203	0.195	0.178	0.139	0.022	0.224	0.103	0.06
Lpin2	1336	3.21448e-32	7.27213e-32	0.661	0.589	-0.42	-0.244	0.557	-0.068	-0.256	0.227	0.169	0.235	-0.047	-0.061	0.006	0.661	0.476	0.365
Pura	1337	5.2299e-43	1.51676e-42	-0.74	0.428	-0.57	-0.74	-0.209	-0.231	-0.307	0.058	0.108	0.326	-0.244	-0.258	-0.192	0.205	0.158	0.105
Map4k2	1337	8.0736e-46	2.50794e-45	0.721	0.357	-0.245	-0.343	0.721	-0.27	-0.197	-0.167	0.007	0.246	-0.266	-0.142	-0.168	0.183	0.272	0.333
Baiap2	1338	1.21862e-30	2.65248e-30	-0.452	0.14	-0.146	-0.281	0.073	-0.452	-0.369	-0.063	0.017	0.048	-0.257	-0.168	-0.073	0.088	0.009	0.038
Polr1f	1338	9.19305e-46	2.85149e-45	-0.857	0.296	-0.466	-0.563	-0.857	-0.032	-0.104	0.376	0.121	0.238	-0.046	-0.051	-0.118	0.212	0.095	-0.042
H2-T24	1338	1.65812e-21	2.85879e-21	-0.499	0.147	0.094	0.22	0.45	0.142	0.194	-0.499	-0.151	0.022	0.139	0.213	0.01	-0.225	0.33	0.401
Tmem131	1339	9.50529e-34	2.23155e-33	-0.631	0.12	-0.456	-0.6	-0.212	-0.568	-0.446	-0.631	-0.406	-0.031	-0.486	-0.268	-0.246	-0.297	0.193	0.274
Zfp800	1339	1.85843e-34	4.44492e-34	-0.678	0.463	-0.64	-0.678	-0.299	-0.228	-0.458	0.192	0.118	0.252	-0.212	-0.231	-0.113	0.274	0.228	0.132
Nfkbid	1339	9.31991e-46	2.88999e-45	-1.131	0.165	-0.066	-0.121	-1.131	-0.109	-0.088	0.06	0.145	0.16	0.031	0.078	0.004	-0.263	0.1	0.13
Baiap3	1339	2.77409e-36	6.93792e-36	0.392	0.262	0.006	0.188	0.392	0.098	-0.098	0.127	0.126	0.089	0.095	0.001	0.145	0.308	0.279	0.207
Mgme1	1340	3.5683e-24	6.57796e-24	-0.394	0.318	-0.394	-0.41	-0.071	-0.291	-0.375	0.302	0.259	0.261	-0.246	-0.194	-0.047	0.268	0.001	-0.004
Gm12253	1340	3.80839e-10	4.78209e-10	0.14	0.083	0.086	0.14	0.119	0.121	0.075	0.083	0.092	0.014	0.106	0.052	0.113	0.119	0.116	0.069
Mapk8ip3	1340	4.89039e-21	8.30565e-21	0.414	0.414	-0.085	-0.189	0.139	-0.083	0.016	-0.015	0.072	0.235	0.017	0.095	-0.072	0.132	0.389	0.383
Rtel1	1341	3.13127e-37	8.00533e-37	0.499	0.499	-0.236	-0.281	0.297	-0.21	-0.251	0.378	0.291	0.327	-0.012	-0.065	0.007	0.487	0.313	0.229
Siah2	1341	3.52696e-42	1.00523e-41	-0.534	0.098	-0.405	-0.534	-0.383	-0.221	-0.269	0.057	0.048	0.095	-0.212	-0.165	-0.041	0.049	-0.079	-0.044
Selenof	1341	1.81537e-31	4.02932e-31	-0.523	0.237	-0.426	-0.523	-0.285	-0.302	-0.37	0.538	0.017	0.116	-0.283	-0.264	-0.229	0.594	-0.173	-0.151
Slc23a2	1342	1.37946e-17	2.14097e-17	-0.412	0.153	-0.366	-0.412	-0.082	-0.296	-0.254	-0.162	-0.133	0.036	-0.331	-0.302	-0.181	0.006	0.108	0.127
Rab22a	1342	3.8296e-25	7.24793e-25	0.504	0.504	-0.166	-0.092	0.409	0.096	0.081	0.098	0.101	0.327	0.14	0.098	-0.02	0.487	0.433	0.42
Tdrd3	1342	4.10043e-35	9.97193e-35	-0.397	0.007	-0.224	-0.309	-0.382	-0.365	-0.397	-0.166	-0.038	-0.016	-0.327	-0.191	-0.042	-0.147	-0.004	-0.004
Itih5	1343	1.04417e-10	1.3341e-10	0.191	0.118	0.024	0.128	0.192	0.115	0.038	-0.058	0.069	0.077	0.094	0.003	0.146	0.191	0.179	0.129
Xbp1	1343	3.79911e-44	1.13288e-43	0.737	0.621	-0.341	-0.101	0.284	0.322	-0.054	0.69	0.412	0.294	0.298	-0.042	0.194	0.737	0.442	0.265
Dpp3	1343	8.71639e-41	2.40394e-40	0.626	0.46	-0.238	-0.269	0.284	-0.023	-0.234	0.322	0.061	0.26	-0.057	-0.06	-0.113	0.626	0.405	0.307
Phc3	1344	9.48898e-18	1.48186e-17	0.434	0.356	-0.154	-0.264	0.289	-0.128	-0.156	-0.122	-0.121	0.083	-0.063	-0.05	-0.108	0.017	0.382	0.434
Ergic2	1344	1.70206e-45	5.24405e-45	0.784	0.643	-0.323	-0.317	0.042	-0.038	-0.123	0.536	0.337	0.329	0.058	-0.008	-0.132	0.784	0.246	0.161
Tent4b	1344	6.19837e-38	1.60562e-37	-0.71	0.453	-0.509	-0.71	-0.196	-0.501	-0.516	-0.048	0.021	0.3	-0.502	-0.245	-0.153	0.175	0.28	0.301
Samd8	1344	5.56298e-17	8.47959e-17	0.317	0.299	-0.011	0.015	0.163	0.17	0.125	0.138	0.131	0.257	0.136	0.123	0.003	0.159	0.317	0.294
Atxn10	1344	1.29086e-36	3.24604e-36	-0.697	0.163	-0.617	-0.697	-0.433	-0.468	-0.553	-0.312	-0.202	0.082	-0.429	-0.35	-0.263	0.147	0.047	0.054
Ndufv3	1344	4.53087e-50	1.54347e-49	0.798	0.058	-0.185	-0.235	0.567	-0.298	-0.22	0.357	-0.075	0.032	-0.277	-0.21	-0.122	0.798	-0.145	-0.194
Tdp1	1345	1.97198e-29	4.17118e-29	0.479	0.392	-0.335	-0.504	-0.078	-0.494	-0.354	0.409	0.161	0.317	-0.143	-0.125	-0.242	0.479	0.035	0.085
Smim11	1345	1.40584e-33	3.28516e-33	-0.533	-0.239	-0.455	-0.586	-0.674	-0.456	-0.533	-0.07	-0.289	-0.212	-0.424	-0.302	-0.192	-0.067	-0.312	-0.255
Mtx1	1347	4.751e-40	1.29244e-39	-0.684	0.343	-0.569	-0.684	-0.509	-0.203	-0.402	0.403	0.153	0.261	0.025	-0.114	-0.075	0.397	-0.04	-0.141
Slc37a3	1347	1.0114e-17	1.57806e-17	0.359	0.255	0.024	0.001	0.269	-0.094	-0.05	-0.158	-0.085	0.125	-0.059	0.031	-0.055	0.077	0.296	0.359
Cmtm6	1347	3.18892e-17	4.89045e-17	0.373	0.357	-0.067	-0.022	0.141	0.115	0.027	0.003	0.043	0.153	0.146	0.081	0	0.071	0.373	0.309
Ndufa7	1347	9.44026e-36	2.32955e-35	-0.517	-0.146	-0.334	-0.517	-0.269	-0.34	-0.308	0.152	-0.185	0.027	-0.274	-0.193	-0.204	0.422	-0.315	-0.265
Ino80d	1348	7.67884e-27	1.51939e-26	0.543	0.543	-0.278	-0.362	0.275	-0.153	-0.216	-0.005	0.069	0.34	-0.181	-0.066	-0.14	0.276	0.424	0.452
Pfdn4	1349	2.25367e-45	6.92539e-45	-0.901	0.173	-0.5	-0.602	-0.901	-0.058	-0.255	0.394	0.056	0.111	-0.071	-0.199	-0.074	0.57	-0.097	-0.216
Gon4l	1349	9.16501e-26	1.7633e-25	-0.555	0.506	-0.444	-0.555	0.252	-0.479	-0.331	-0.101	-0.01	0.321	-0.327	-0.172	-0.263	0.234	0.348	0.342
Asxl2	1349	2.71699e-32	6.15191e-32	-0.656	0.148	-0.425	-0.661	-0.044	-0.682	-0.656	-0.618	-0.285	-0.138	-0.493	-0.385	-0.254	-0.183	0.268	0.302
Tmed8	1349	1.33607e-17	2.07454e-17	-0.316	0.087	-0.193	-0.316	-0.046	-0.288	-0.235	-0.105	-0.008	0.025	-0.32	-0.212	-0.083	-0.005	-0.02	0.041
Zmynd8	1350	6.44303e-19	1.03775e-18	0.54	0.174	-0.145	-0.184	0.54	-0.025	-0.049	-0.392	-0.425	-0.104	-0.178	-0.1	-0.181	-0.04	0.413	0.453
Ubfd1	1350	1.25163e-42	3.6131e-42	-0.653	0.093	-0.514	-0.653	-0.456	-0.333	-0.371	-0.068	-0.078	0.085	-0.245	-0.168	-0.158	0.028	0.012	0.034
Rnf40	1350	1.12062e-17	1.74615e-17	0.33	0.319	-0.13	-0.145	0.082	-0.084	-0.054	-0.008	-0.016	0.208	0.077	0.095	-0.089	0.16	0.29	0.33
Gm12216	1350	1.44712e-23	2.62377e-23	0.504	0.182	0.219	0.362	0.504	0.261	0.107	-0.212	-0.125	-0.112	0.194	0.022	0.138	-0.413	0.411	0.376
Armcx2	1351	2.25034e-09	2.7579e-09	-0.138	0.002	-0.06	-0.138	-0.075	-0.072	-0.045	-0.049	-0.058	0.011	-0.095	-0.021	-0.096	-0.023	-0.007	-0.003
Cdc26	1352	1.35873e-42	3.91905e-42	-0.722	0.118	-0.54	-0.722	-0.507	-0.303	-0.303	0.194	-0.099	0.144	-0.179	-0.214	-0.207	0.236	-0.129	-0.145
Helz	1352	2.37269e-24	4.39538e-24	-0.576	0.281	-0.298	-0.556	0.486	-0.576	-0.393	-0.55	-0.36	0.019	-0.343	-0.202	-0.24	0.051	0.344	0.455
Gm20069	1352	2.01944e-42	5.79473e-42	-0.553	-0.21	0.105	0.091	0.065	-0.011	0.06	-0.553	-0.171	-0.067	-0.018	0.048	0.068	-0.095	0.086	0.131
Ccdc186	1352	1.38624e-41	3.89635e-41	0.737	0.575	-0.035	0.115	0.737	0.191	0.172	0.304	0.294	0.325	0.281	0.098	0.008	0.579	0.456	0.438
Tspan2	1354	1.44567e-37	3.72389e-37	0.425	0.351	-0.232	-0.096	0.391	0.078	-0.177	0.413	0.276	0.229	0.041	-0.137	0.029	0.425	0.133	0.029
Fig4	1354	1.35051e-22	2.3908e-22	0.415	0.415	0.023	-0.018	0.205	0.075	0.14	0.15	0.09	0.284	0.123	0.121	-0.126	0.358	0.378	0.339
Ndufv1	1354	2.52833e-49	8.48178e-49	0.79	0.447	-0.591	-0.648	0.193	-0.49	-0.583	0.571	0.123	0.345	-0.335	-0.304	-0.19	0.79	-0.085	-0.105
Tmem160	1355	7.50129e-50	2.54226e-49	0.84	0.02	-0.101	-0.075	0.381	-0.208	-0.224	0.172	-0.054	-0.03	-0.172	-0.226	-0.03	0.84	-0.034	-0.131
Rp9	1355	6.25898e-41	1.73434e-40	0.742	0.467	-0.464	-0.524	0.45	-0.343	-0.38	0.416	0.186	0.386	-0.258	-0.209	-0.051	0.742	-0.015	-0.079
Cript	1357	1.00264e-49	3.38935e-49	0.838	0.397	0.014	0.147	0.571	0.215	0.063	0.58	0.212	0.144	0.258	-0.077	0.057	0.838	0.329	0.158
Pkn2	1358	8.92864e-35	2.15256e-34	-0.634	0.631	-0.43	-0.523	-0.005	-0.557	-0.634	0.02	0.216	0.239	-0.347	-0.336	0.038	0.142	0.324	0.202
Glo1	1358	9.27092e-34	2.17701e-33	-0.604	0.35	-0.604	-0.653	0.035	-0.287	-0.416	0.323	0.109	0.26	-0.245	-0.158	-0.171	0.541	0.003	0.026
Trafd1	1359	6.77185e-45	2.06e-44	0.719	0.42	-0.068	0.145	0.719	0.053	0.081	-0.085	0.113	0.317	0.199	0.114	0.031	0.206	0.397	0.399
Mcm3ap	1360	1.75266e-32	3.98807e-32	0.54	0.54	-0.258	-0.228	0.376	0.021	-0.025	0.212	0.158	0.379	0.048	0.034	-0.163	0.501	0.365	0.347
Mon2	1360	1.42263e-17	2.20732e-17	0.431	0.406	-0.181	-0.185	0.213	-0.151	-0.063	-0.173	-0.015	0.217	-0.053	0.019	-0.175	0.069	0.354	0.431
Mtrr	1360	1.67735e-37	4.31541e-37	-0.595	0.056	-0.277	-0.388	-0.595	-0.182	-0.197	-0.026	-0.039	0.045	-0.23	-0.2	-0.093	-0.03	-0.066	-0.044
Pdha1	1360	2.77206e-27	5.55252e-27	-0.591	0.417	-0.486	-0.591	-0.128	-0.209	-0.211	0.019	0.001	0.23	-0.153	-0.031	-0.266	0.529	0.199	0.298
Gigyf2	1361	3.75573e-14	5.30144e-14	-0.425	0.177	-0.233	-0.411	-0.286	-0.379	-0.203	-0.43	-0.425	0.114	-0.329	-0.041	-0.288	-0.079	0.312	0.396
Smpd1	1361	7.98597e-44	2.36802e-43	0.527	0.327	0.151	0.194	0.527	0.234	0.086	0.25	0.222	0.089	0.214	0.085	0.199	0.457	0.341	0.252
Tmed9	1361	5.79022e-45	1.76494e-44	0.753	0.242	-0.508	-0.625	-0.009	-0.35	-0.553	0.292	-0.137	0.009	-0.309	-0.299	-0.092	0.753	0.079	0.021
Bola3	1362	6.6526e-47	2.12137e-46	0.792	0.105	-0.594	-0.617	-0.331	-0.363	-0.514	0.499	-0.029	0.139	-0.191	-0.303	-0.15	0.792	-0.245	-0.322
Terf2	1362	1.25261e-26	2.46467e-26	0.498	0.498	-0.237	-0.291	0.269	-0.408	-0.3	0.11	0.15	0.383	-0.061	0.014	-0.197	0.293	0.135	0.283
Klf10	1362	5.73155e-34	1.3531e-33	-0.526	0.275	-0.387	-0.526	0.099	-0.189	-0.279	0.215	0.187	0.232	-0.249	-0.257	-0.061	0.246	0.04	-0.018
Trim26	1362	1.43843e-17	2.23118e-17	0.41	0.376	0.04	0.057	0.3	-0.026	0.066	-0.174	-0.002	0.243	0.06	0.149	0.03	0.003	0.344	0.41
Rpp25l	1364	1.19874e-33	2.80866e-33	-0.538	-0.009	-0.538	-0.546	-0.358	-0.4	-0.418	0.047	-0.103	0.009	-0.284	-0.28	-0.126	0.283	-0.19	-0.208
Nom1	1364	2.98635e-27	5.97382e-27	-0.578	0.482	-0.48	-0.578	-0.548	-0.098	-0.202	0.296	0.132	0.39	-0.209	-0.018	-0.191	0.33	0.239	0.26
Bcl9l	1364	1.5327e-19	2.50607e-19	0.39	0.109	-0.078	-0.208	0.39	-0.313	-0.093	-0.366	-0.363	0.024	-0.368	-0.032	-0.23	-0.194	0.146	0.306
Gna11	1364	3.56897e-24	6.57805e-24	-0.381	0.163	-0.348	-0.361	0.082	-0.311	-0.381	0.019	0.015	0.055	-0.255	-0.25	-0.086	0.147	0.102	-0.022
Mtmr3	1364	9.72029e-21	1.63875e-20	-0.516	0.283	-0.225	-0.367	0.307	-0.391	-0.226	-0.516	-0.277	0.143	-0.206	-0.058	-0.276	-0.077	0.393	0.434
Rpp14	1364	9.59284e-45	2.90894e-44	-0.754	0.106	-0.391	-0.551	-0.754	-0.157	-0.193	0.055	-0.051	0.092	-0.123	-0.144	-0.147	0.063	-0.027	-0.031
Gpatch2	1365	7.66594e-18	1.20017e-17	0.458	0.304	0.131	0.099	0.458	0.165	0.106	-0.075	-0.12	0.073	0.096	0.143	-0.053	0.279	0.413	0.424
Plrg1	1365	1.26658e-38	3.33488e-38	-0.635	0.311	-0.436	-0.635	-0.34	-0.368	-0.37	0.28	0.087	0.289	-0.318	-0.175	-0.232	0.344	-0.018	-0.018
Ssbp1	1365	2.98059e-42	8.50886e-42	-0.712	0.295	-0.513	-0.712	-0.869	-0.169	-0.292	0.637	0.046	0.274	-0.12	-0.122	-0.179	0.644	-0.158	-0.276
ENSMUSG00000121399	1365	1.56597e-27	3.15462e-27	0.532	0.485	-0.051	-0.009	0.387	0.375	0.266	0.477	0.169	0.356	0.336	0.151	-0.041	0.532	0.419	0.376
Zfp53	1365	1.01639e-44	3.07858e-44	0.922	0.487	0.29	0.336	0.922	0.078	0.238	-0.005	-0.014	0.382	0.078	0.195	-0.171	0.466	0.309	0.419
Slfn9	1366	4.9757e-24	9.12471e-24	0.444	0.366	-0.379	-0.546	0.366	-0.391	-0.44	0.363	0.117	0.241	-0.525	-0.33	-0.236	0.444	-0.081	0.04
Nfya	1366	5.87426e-21	9.95424e-21	0.37	0.37	-0.155	-0.129	0.081	-0.368	-0.3	0.185	0.215	0.321	0.034	0.036	0.053	0.24	0.237	0.22
Iars2	1367	1.12298e-17	1.74958e-17	-0.467	0.33	-0.363	-0.467	0.127	-0.201	-0.26	0.102	-0.161	0.143	-0.226	-0.101	-0.261	0.426	0.078	0.217
Pitpnb	1367	1.39366e-33	3.25743e-33	-0.618	0.602	-0.618	-0.617	-0.198	-0.395	-0.442	0.332	0.193	0.338	-0.226	-0.173	-0.053	0.56	0.257	0.199
Ascc2	1367	2.48754e-26	4.86017e-26	0.503	0.503	-0.216	-0.267	0.096	0.014	0.005	0.345	0.106	0.384	0.049	0.06	-0.179	0.501	0.383	0.405
Wdcp	1367	7.0202e-41	1.94019e-40	-0.53	0.101	-0.352	-0.53	-0.166	-0.286	-0.339	0.074	0.028	0.083	-0.249	-0.218	-0.098	0.073	-0.098	-0.132
Pde4a	1368	1.01283e-18	1.62439e-18	0.208	0.189	-0.041	-0.005	0.135	0.159	0.03	0.204	0.162	0.107	0.126	0.046	0.126	0.208	0.156	0.094
Tnfsf10	1369	4.68509e-22	8.1763e-22	0.462	0.277	0.108	0.154	0.462	0.098	0.016	-0.034	0.061	0.096	0.092	0.028	0.148	0.099	0.388	0.342
Tlcd2	1369	1.0616e-17	1.65541e-17	-0.272	-0.005	-0.114	-0.272	0.042	-0.046	-0.005	0.042	-0.084	0.047	-0.056	-0.019	-0.14	0.126	-0.09	-0.01
Ppp2r2a	1369	2.01176e-37	5.16444e-37	0.648	0.648	-0.437	-0.552	-0.497	-0.163	-0.162	0.196	0.109	0.389	-0.081	-0.041	-0.159	0.295	0.338	0.355
Ddx23	1369	1.41663e-24	2.63769e-24	0.514	0.514	-0.378	-0.424	-0.218	-0.086	-0.114	0.088	-0.11	0.208	-0.039	-0.068	-0.12	0.31	0.399	0.453
H2-Q4	1369	3.06889e-39	8.22155e-39	-0.733	0.264	-0.033	-0.094	-0.105	-0.071	0.143	-0.52	-0.029	0.344	-0.003	0.142	-0.193	-0.733	0.116	0.325
Usp8	1370	5.62275e-26	1.08713e-25	0.532	0.532	-0.041	-0.156	0.216	0.004	0.025	0.114	0.032	0.27	0.023	0.101	-0.048	0.265	0.411	0.447
Ugp2	1370	5.53316e-40	1.50289e-39	0.734	0.66	-0.38	-0.306	0.183	-0.138	-0.225	0.527	0.259	0.391	-0.137	-0.258	-0.144	0.734	0.176	0.056
Pwwp2a	1370	2.62195e-30	5.65576e-30	-0.598	0.418	-0.404	-0.598	-0.082	-0.453	-0.359	0.021	0.222	0.363	-0.369	-0.249	-0.124	0.108	0.161	0.166
Ndufs1	1371	2.28754e-37	5.8667e-37	0.632	0.632	-0.407	-0.444	0.015	-0.137	-0.249	0.39	0.177	0.339	-0.096	-0.039	-0.105	0.684	0.346	0.297
Tmem106b	1371	1.21508e-24	2.2684e-24	0.462	0.057	0.066	-0.048	0.462	-0.132	0.053	-0.286	-0.371	-0.194	-0.189	0.049	-0.193	0.173	0.101	0.266
Ccdc14	1371	9.70213e-19	1.55676e-18	0.219	0.219	-0.113	-0.121	-0.012	-0.144	-0.184	0.2	0.168	0.197	0.053	0.031	-0.02	0.151	0.106	0.085
Plgrkt	1371	2.2242e-44	6.67955e-44	0.81	0.31	0.078	0.129	0.81	0.123	0.109	0.072	0.023	0.162	0.024	0.018	-0.097	0.313	0.195	0.133
Gk	1371	1.058e-41	2.98248e-41	-0.547	0.072	-0.367	-0.547	-0.126	-0.407	-0.408	-0.029	-0.015	0.035	-0.288	-0.181	-0.106	0.036	-0.034	-0.032
Leprot	1372	2.49847e-44	7.49682e-44	0.671	0.573	-0.166	-0.075	0.671	0.074	-0.046	0.44	0.299	0.253	0.045	-0.073	0.044	0.659	0.378	0.247
Rap2c	1372	5.08531e-44	1.51258e-43	0.764	0.579	-0.196	-0.215	0.494	0.03	-0.007	0.382	0.156	0.36	0.103	0.078	-0.08	0.764	0.369	0.443
AI504432	1375	2.50429e-16	3.75395e-16	0.373	0.373	-0.156	-0.359	-0.137	-0.229	-0.097	-0.114	-0.1	0.182	-0.201	-0.111	-0.254	0.227	0.207	0.292
Ptpn12	1375	7.43783e-18	1.16481e-17	0.438	0.438	-0.207	-0.149	0.458	-0.172	-0.363	0.004	0.118	0.26	-0.206	-0.248	0.163	0.451	0.449	0.349
Hnrnph3	1376	2.07672e-24	3.85384e-24	-0.49	0.43	-0.456	-0.506	0.046	-0.434	-0.49	0.022	0.172	0.325	-0.376	-0.328	-0.131	0.009	0.092	0.038
Wdr70	1376	6.7521e-30	1.44382e-29	-0.604	0.15	-0.379	-0.504	-0.681	-0.604	-0.531	-0.072	-0.146	-0.009	-0.405	-0.212	-0.094	-0.145	0.101	0.103
Traf3	1377	6.75061e-41	1.86861e-40	-0.815	0.341	-0.547	-0.815	-0.304	-0.653	-0.381	-0.519	-0.287	0.349	-0.462	-0.186	-0.298	-0.217	0.25	0.402
Samsn1	1377	9.03857e-17	1.3724e-16	0.47	0.207	0.111	0.305	0.201	0.22	0.158	0.083	0.057	0.049	0.261	0.19	0.166	0.444	0.47	0.278
Zfp54	1377	2.01043e-27	4.04227e-27	0.402	0.343	0.042	0.169	0.402	0.213	0.219	0.333	0.213	0.282	0.323	0.241	0.007	0.398	0.239	0.267
Fbxo28	1378	2.35772e-17	3.63049e-17	0.421	0.4	-0.046	-0.05	0.259	0.015	0.037	-0.006	-0.001	0.213	0.042	0.111	-0.12	0.193	0.375	0.421
Rbm42	1378	4.68581e-49	1.56401e-48	0.839	0.53	-0.192	-0.286	0.255	-0.055	-0.166	0.562	0.153	0.34	0.092	-0.004	0.025	0.839	0.337	0.24
Gm11342	1378	3.47849e-44	1.03903e-43	0.668	0.419	0.177	0.262	0.668	0.49	0.431	0.367	0.072	0.339	0.403	0.271	-0.098	0.35	0.344	0.343
Dmxl1	1378	8.31986e-31	1.8184e-30	-0.609	0.081	-0.297	-0.361	-0.541	-0.614	-0.514	-0.609	-0.288	-0.049	-0.492	-0.237	-0.232	-0.522	0.15	0.151
Bcap31	1378	4.3716e-35	1.06241e-34	0.702	0.527	-0.567	-0.499	0.269	-0.362	-0.515	0.389	0.098	0.286	-0.227	-0.24	-0.044	0.702	0.188	0.037
Crlf2	1381	2.17873e-32	4.94588e-32	0.604	0.219	0.151	0.233	0.553	-0.005	0.013	0.284	0.069	0.035	0.027	0.01	0.25	0.604	0.325	0.274
Ankmy2	1381	5.64429e-25	1.06367e-24	-0.472	-0.022	-0.233	-0.316	0.091	-0.472	-0.302	-0.383	-0.235	-0.001	-0.448	-0.152	-0.183	-0.034	0.033	0.083
Foxn2	1382	3.34995e-37	8.54994e-37	0.662	0.662	-0.341	-0.389	0.166	-0.287	-0.388	0.254	0.195	0.378	-0.33	-0.187	-0.079	0.481	0.449	0.37
Tcea1	1383	1.34895e-42	3.89189e-42	-0.779	0.387	-0.478	-0.614	-0.779	-0.279	-0.309	0.452	0.131	0.252	-0.156	-0.155	-0.158	0.436	-0.016	-0.029
Ptpn11	1383	4.06957e-42	1.1577e-41	0.735	0.63	-0.32	-0.449	0.024	-0.218	-0.236	0.451	0.191	0.398	-0.103	-0.026	-0.135	0.735	0.357	0.376
Eif2ak1	1383	2.66011e-35	6.49758e-35	0.662	0.55	-0.128	-0.183	0.343	0.101	0.014	0.257	0.05	0.265	0.021	0.039	-0.091	0.662	0.402	0.438
Dmac2	1383	1.93623e-22	3.41001e-22	-0.375	-0.142	-0.14	-0.282	-0.126	-0.249	-0.247	-0.375	-0.288	-0.219	-0.291	-0.16	-0.146	-0.148	-0.083	-0.008
Pcbd2	1383	7.31705e-49	2.43303e-48	0.794	0.388	-0.058	-0.045	0.639	-0.412	-0.28	0.493	0.071	0.207	-0.266	-0.151	0.013	0.794	0.233	0.205
Anapc1	1384	3.28065e-40	8.95447e-40	-0.745	0.574	-0.566	-0.745	0.042	-0.559	-0.572	0.138	0.048	0.357	-0.469	-0.274	-0.271	0.334	0.33	0.306
Ganab	1384	4.55209e-31	1.00029e-30	0.525	0.525	-0.361	-0.326	0.248	-0.277	-0.294	0.156	0.188	0.367	-0.072	-0.075	-0.117	0.233	0.33	0.34
Siah1b	1384	2.02935e-34	4.84824e-34	-0.354	0.087	-0.28	-0.246	-0.1	-0.3	-0.354	0.098	0.06	0.092	-0.048	-0.031	0.013	0.131	0.008	-0.032
Cnn3	1385	7.53506e-44	2.2362e-43	-0.534	-0.012	-0.056	-0.161	-0.534	-0.08	-0.029	-0.051	-0.017	0.008	-0.057	-0.015	-0.053	-0.421	-0.046	-0.016
Noa1	1385	1.14905e-41	3.23485e-41	-0.657	0.082	-0.486	-0.657	-0.648	-0.266	-0.353	-0.003	-0.093	0.01	-0.334	-0.196	-0.138	0.028	0.009	-0.001
Rai1	1385	3.95798e-37	1.00847e-36	-0.639	0.127	-0.468	-0.639	-0.361	-0.496	-0.395	-0.468	-0.158	0.192	-0.477	-0.223	-0.194	-0.141	0.105	0.179
Cdc5l	1386	1.03396e-38	2.73123e-38	0.778	0.637	-0.506	-0.565	-0.139	-0.39	-0.365	0.482	0.199	0.41	-0.186	-0.174	-0.129	0.778	0.136	0.127
Zc3h15	1387	8.41904e-44	2.49504e-43	-0.799	0.487	-0.287	-0.452	-0.799	0.023	-0.065	0.615	0.263	0.324	0.135	-0.016	-0.096	0.574	0.077	0.058
Cog6	1387	2.29433e-29	4.84334e-29	0.51	0.48	0.009	0.108	0.514	0.224	0.185	0.407	0.204	0.208	0.238	0.092	-0.018	0.51	0.382	0.345
Gpatch8	1388	3.48709e-18	5.5091e-18	0.455	0.455	-0.359	-0.458	0.171	-0.416	-0.338	-0.196	-0.076	0.222	-0.348	-0.232	-0.266	0.061	0.328	0.373
Rbck1	1389	2.08253e-18	3.31087e-18	0.465	0.275	-0.112	-0.394	0.135	-0.304	-0.116	-0.078	-0.17	0.15	-0.22	0.068	-0.256	0.465	0.261	0.365
Sec13	1389	1.213e-48	4.02205e-48	0.79	0.417	-0.484	-0.582	-0.262	-0.176	-0.359	0.569	0.062	0.221	-0.141	-0.18	-0.132	0.79	0.102	0.005
Clcn3	1389	5.14851e-23	9.21001e-23	0.552	0.552	-0.235	-0.35	0.206	-0.298	-0.309	0.221	-0.03	0.142	-0.265	-0.109	-0.085	0.58	0.49	0.426
Exosc4	1390	9.02502e-44	2.67163e-43	-0.834	0.073	-0.389	-0.543	-0.834	-0.276	-0.271	0	-0.033	0.126	-0.01	-0.05	-0.135	0.222	0.02	0.008
Rgs1	1391	2.32866e-19	3.78936e-19	0.438	0.376	0.09	0.224	0.362	0.237	0.093	0.242	0.267	0.144	0.29	0.147	0.231	0.438	0.39	0.297
Yars	1391	4.9555e-33	1.14235e-32	-0.574	0.443	-0.574	-0.64	-0.501	-0.21	-0.455	0.203	0.151	0.305	-0.032	-0.099	-0.02	0.289	0.271	0.087
Map4k1	1391	3.59534e-31	7.92355e-31	0.571	0.571	-0.543	-0.505	-0.007	-0.271	-0.413	0.208	0.238	0.399	-0.056	-0.168	-0.024	0.492	0.345	0.234
Pakap	1392	2.73909e-41	7.65006e-41	-0.494	-0.015	0.084	0.057	-0.162	-0.04	0.069	-0.494	-0.117	0.029	-0.031	0.065	-0.003	-0.391	0.087	0.114
Xaf1	1392	9.34671e-44	2.76453e-43	1.008	0.096	0.21	0.494	1.008	0.321	0.587	-0.262	-0.161	0.161	0.382	0.343	0.01	-0.097	0.293	0.338
Faf2	1392	1.48414e-23	2.68997e-23	0.494	0.494	-0.268	-0.357	0.169	-0.152	-0.16	0.03	0.062	0.397	0.008	0.062	-0.126	0.28	0.326	0.384
Tank	1393	4.61692e-15	6.67934e-15	0.445	0.421	-0.189	-0.215	-0.04	-0.125	-0.028	-0.027	-0.044	0.44	-0.055	0.138	-0.252	0.107	0.354	0.445
Erp27	1393	7.59539e-22	1.31856e-21	0.282	0.227	0.166	0.166	0.282	0.169	0.208	0.188	0.099	0.18	0.226	0.205	0.084	0.179	0.222	0.232
Riok2	1393	1.05917e-43	3.12752e-43	-0.81	0.239	-0.361	-0.46	-0.81	-0.106	-0.129	0.107	0.008	0.138	-0.139	-0.073	-0.14	0.182	0.113	0.101
Insr	1394	1.69597e-48	5.60237e-48	-0.54	-0.081	-0.069	-0.175	-0.167	-0.223	-0.121	-0.325	-0.144	-0.025	-0.203	-0.08	-0.082	-0.54	-0.031	0.003
Ssbp4	1394	2.1955e-31	4.85675e-31	-0.545	0.228	-0.488	-0.548	0.03	-0.562	-0.545	0.089	0.042	0.143	-0.247	-0.255	-0.119	0.271	0.074	-0.062
Svil	1394	1.21543e-27	2.45595e-27	-0.625	0.497	-0.372	-0.591	0.291	-0.625	-0.57	-0.053	0.004	0.206	-0.528	-0.267	-0.174	0.167	0.249	0.298
Ptrh2	1395	1.40782e-34	3.38094e-34	0.607	0.437	-0.406	-0.565	-0.306	-0.238	-0.319	0.484	0.229	0.371	-0.154	-0.129	-0.078	0.607	-0.038	-0.06
Nrbp1	1396	1.49935e-16	2.26132e-16	0.429	0.376	-0.017	0.076	0.417	0.067	0.152	0.014	0.082	0.115	0.15	0.081	-0.039	0.283	0.429	0.38
Pdcl3	1397	2.20756e-48	7.26056e-48	0.778	0.433	-0.245	-0.303	0.057	0.065	-0.048	0.591	0.3	0.268	0.145	-0.138	-0.08	0.778	0.146	-0.063
Mmd	1397	1.92971e-29	4.08259e-29	-0.613	0.257	-0.341	-0.583	0.136	-0.613	-0.538	0.033	-0.055	0.119	-0.435	-0.295	-0.17	0.274	0.082	0.101
Tspan13	1397	1.6016e-19	2.61671e-19	0.595	0.199	-0.316	-0.424	0.595	-0.475	-0.391	-0.163	-0.218	0.257	-0.43	-0.221	-0.266	0.245	0.042	0.064
Nckap5l	1397	3.80273e-41	1.05872e-40	-0.32	-0.053	-0.059	-0.084	-0.164	-0.029	-0.019	-0.32	-0.101	-0.025	-0.093	-0.013	-0.058	-0.138	0.012	0.018
Rest	1398	3.11828e-34	7.4146e-34	-0.679	0.364	-0.643	-0.679	0.067	-0.096	-0.165	-0.072	0.023	0.284	-0.256	-0.253	-0.227	0.352	0.289	0.233
Tmem126a	1398	1.08409e-43	3.20022e-43	0.766	0.031	-0.515	-0.594	-0.22	-0.333	-0.405	0.309	-0.122	0.061	-0.357	-0.247	-0.253	0.766	-0.274	-0.273
Ctr9	1399	8.60613e-33	1.97058e-32	0.65	0.65	-0.186	-0.029	0.203	0.155	0.07	0.366	0.208	0.279	0.222	0.141	0.033	0.642	0.481	0.463
Togaram1	1399	1.34294e-14	1.91843e-14	-0.397	0.195	-0.287	-0.397	0.001	-0.2	-0.184	-0.3	-0.142	0.018	-0.238	-0.152	-0.249	-0.012	0.21	0.243
Rnf111	1400	5.51107e-19	8.89002e-19	-0.475	0.214	-0.135	-0.252	0.059	-0.271	-0.253	-0.475	-0.267	-0.032	-0.219	-0.058	-0.203	-0.11	0.316	0.442
Unc119	1400	2.41819e-48	7.94839e-48	0.57	0.215	-0.235	-0.228	0.244	0.033	-0.11	0.135	0.14	0.088	0.06	-0.054	0.085	0.57	0.142	0.052
Lef1os1	1401	5.84541e-07	6.6857e-07	-0.092	-0.06	-0.034	-0.082	0.002	-0.059	-0.053	-0.045	-0.092	-0.036	-0.145	-0.077	-0.092	-0.054	-0.108	-0.047
Atp10d	1401	4.91375e-32	1.10596e-31	0.762	0.175	0.173	0.176	0.762	-0.288	-0.192	-0.332	-0.467	-0.418	-0.337	-0.183	-0.11	-0.022	0.429	0.48
Smim10l1	1402	2.75554e-41	7.69193e-41	-0.63	0.08	-0.464	-0.63	-0.272	-0.37	-0.489	-0.035	-0.115	0.021	-0.391	-0.268	-0.208	-0.033	-0.074	-0.152
Tlcd1	1402	1.62709e-43	4.77913e-43	-0.539	0.017	-0.111	-0.225	-0.539	-0.135	-0.124	0.007	-0.002	0.03	-0.135	-0.071	-0.017	-0.019	-0.02	-0.011
Mrps27	1402	1.94821e-41	5.45851e-41	-0.607	0.086	-0.442	-0.607	-0.589	-0.271	-0.342	0.025	-0.064	0.038	-0.2	-0.158	-0.109	-0.044	-0.049	0.032
D330041H03Rik	1402	3.86858e-27	7.70945e-27	0.37	0.229	-0.216	-0.16	0.37	-0.182	-0.2	0.114	0.041	0.165	-0.262	-0.275	-0.117	0.249	0.029	0.043
Golga2	1403	5.97536e-25	1.12506e-24	0.451	0.451	-0.107	-0.045	0.351	0.134	0.047	0.228	0.169	0.296	0.257	0.088	-0.012	0.416	0.384	0.313
Prpf4b	1403	1.00988e-36	2.54857e-36	0.603	0.603	-0.338	-0.39	-0.661	-0.362	-0.311	0.211	0.157	0.324	-0.287	-0.082	-0.147	-0.023	0.224	0.211
Zfp992	1405	2.5923e-16	3.88313e-16	-0.201	-0.09	-0.15	-0.225	-0.168	-0.166	-0.162	-0.201	-0.177	-0.09	-0.204	-0.135	-0.109	-0.087	-0.061	-0.029
Elk3	1405	1.11078e-28	2.30529e-28	0.631	0.348	-0.09	-0.173	0.509	0.003	0.084	-0.185	-0.172	0.188	-0.086	0.063	-0.12	0.631	0.405	0.446
Nr4a3	1406	1.82554e-43	5.35457e-43	-1.024	-0.009	-0.016	-0.108	-1.024	-0.066	-0.009	-0.043	-0.011	0.029	-0.039	0.011	-0.061	-0.244	-0.016	0.023
Paox	1406	9.24912e-33	2.11597e-32	-0.435	0.155	-0.435	-0.4	0.013	-0.165	-0.289	0.164	0.089	0.13	-0.056	-0.149	-0.097	0.213	-0.032	-0.039
Lrp5	1406	2.9302e-14	4.14778e-14	-0.131	0.005	-0.095	-0.15	-0.105	-0.105	-0.131	0.009	0.006	-0.024	-0.076	-0.109	-0.003	0.001	-0.022	-0.025
Lmo4	1407	4.9322e-33	1.13722e-32	-0.477	0.237	-0.48	-0.486	-0.297	-0.318	-0.477	0.202	0.187	0.17	-0.291	-0.234	-0.073	-0.103	-0.05	-0.084
Ttc17	1408	4.92043e-23	8.80499e-23	-0.535	0.094	0.018	-0.009	0.079	-0.232	-0.085	-0.535	-0.405	-0.173	-0.207	-0.072	-0.155	-0.103	0.331	0.375
Tial1	1408	3.92073e-32	8.85093e-32	0.595	0.595	-0.479	-0.553	-0.252	-0.391	-0.36	0.167	0.15	0.399	-0.243	-0.158	-0.159	0.467	0.252	0.213
Scpep1	1408	4.0137e-48	1.31193e-47	0.603	0.349	-0.268	-0.387	0.457	-0.248	-0.294	0.541	0.161	0.167	-0.272	-0.162	-0.158	0.603	0.036	0.037
Camk2g	1408	2.22614e-16	3.34222e-16	0.413	0.337	-0.291	-0.369	0.374	-0.13	-0.378	-0.097	0.061	-0.025	-0.311	-0.251	0.083	0.315	0.413	0.276
Nfkb2	1408	1.97653e-43	5.79264e-43	-0.778	0.061	-0.135	-0.314	-0.778	-0.168	-0.016	-0.233	-0.164	0.052	-0.156	0.014	-0.165	-0.248	0.038	0.111
Fam241a	1409	3.39439e-48	1.11122e-47	-0.932	-0.181	-0.331	-0.178	-0.029	-0.263	-0.171	-0.652	-0.366	-0.08	-0.177	-0.134	-0.209	-0.932	-0.045	0.016
Rbfa	1409	2.75283e-41	7.68642e-41	-0.646	-0.112	-0.467	-0.646	-0.471	-0.279	-0.383	-0.194	-0.269	-0.133	-0.232	-0.193	-0.213	0.074	-0.075	-0.051
Bysl	1410	3.03054e-43	8.84485e-43	-0.75	0.205	-0.356	-0.517	-0.75	-0.118	-0.193	0.215	0.053	0.172	-0.023	0.002	-0.041	0.197	0.107	0.059
Atp1b1	1411	3.7424e-48	1.22363e-47	-0.625	-0.047	0.012	-0.075	-0.355	-0.264	-0.09	-0.366	-0.118	-0.013	-0.211	-0.022	-0.019	-0.625	0.008	0.077
Ube2w	1412	3.85985e-38	1.00602e-37	-0.582	-0.141	-0.181	-0.324	-0.492	-0.4	-0.282	-0.582	-0.334	-0.187	-0.268	-0.131	-0.203	-0.502	0.01	0.058
Atg7	1412	4.22329e-30	9.0711e-30	-0.634	0.331	-0.44	-0.659	0.359	-0.686	-0.634	0.173	-0.227	0.162	-0.487	-0.114	-0.275	0.547	0.02	0.257
Gpaa1	1412	7.64188e-34	1.79767e-33	-0.464	0.221	-0.444	-0.452	0.073	-0.416	-0.464	0.14	0.098	0.131	-0.222	-0.163	-0.071	0.157	0.029	-0.012
Pik3c3	1412	3.42482e-08	4.0576e-08	0.252	0.252	-0.171	-0.221	0.196	-0.203	-0.186	-0.093	-0.165	0.012	-0.194	-0.149	-0.243	0.099	0.211	0.201
Mef2d	1413	1.45296e-18	2.32044e-18	-0.466	0.349	-0.278	-0.287	0.056	-0.197	-0.19	-0.466	-0.104	0.189	-0.284	0.004	-0.116	-0.043	0.416	0.374
Zcchc3	1414	2.33556e-20	3.90515e-20	-0.165	0.014	-0.165	-0.196	-0.01	-0.099	-0.117	0.013	-0.02	0.001	-0.109	-0.107	-0.039	0.03	-0.015	-0.054
Mccc2	1414	2.92909e-16	4.38265e-16	-0.189	-0.083	-0.131	-0.189	-0.202	-0.124	-0.091	-0.168	-0.148	-0.08	-0.192	-0.055	-0.082	-0.068	-0.064	-0.018
Cyb5r3	1414	5.34568e-33	1.23175e-32	0.486	0.486	-0.272	-0.147	0.175	-0.02	-0.098	0.275	0.285	0.33	0.049	-0.017	-0.037	0.348	0.24	0.199
D930028M14Rik	1415	4.78541e-43	1.38899e-42	0.467	0.066	-0.075	0.121	0.467	0.119	-0.124	0.333	0.031	-0.037	-0.025	-0.144	0.031	0.386	0.081	-0.144
Micu2	1415	4.54641e-48	1.4833e-47	0.842	0.63	-0.064	0.014	0.8	0.013	-0.003	0.327	0.013	0.287	-0.016	0.004	-0.098	0.842	0.433	0.392
Apc	1415	4.42542e-17	6.76219e-17	0.463	0.373	-0.31	-0.433	0.152	-0.444	-0.34	-0.411	-0.25	0.061	-0.386	-0.214	-0.238	0.053	0.384	0.463
Urb1	1416	4.87944e-43	1.4159e-42	-0.648	0.051	-0.192	-0.314	-0.648	-0.126	-0.115	-0.002	-0.051	0.038	-0.119	-0.013	-0.05	-0.12	0.052	0.073
Ap1b1	1417	4.68619e-17	7.15549e-17	0.406	0.376	-0.1	-0.065	0.236	-0.083	0.002	-0.097	-0.018	0.259	0.064	0.015	0.025	0.236	0.379	0.406
Nol8	1417	3.81234e-24	7.02172e-24	0.545	0.545	-0.209	-0.309	-0.595	0.405	0.359	0.448	0.226	0.427	0.236	0.177	-0.134	0.441	0.251	0.363
Med8	1418	4.83292e-48	1.5758e-47	0.81	0.457	-0.33	-0.502	-0.123	-0.171	-0.132	0.399	0.085	0.378	-0.094	-0.006	-0.178	0.81	0.078	0.161
Gm46781	1419	2.05696e-20	3.44205e-20	-0.328	-0.105	0.15	0.15	0.146	0.08	0.135	-0.328	-0.273	-0.076	0.006	0.109	-0.025	-0.149	0.095	0.15
Gapvd1	1420	1.53206e-30	3.3265e-30	0.63	0.63	-0.47	-0.554	-0.115	-0.334	-0.28	0.002	0.113	0.433	-0.171	-0.11	-0.159	0.252	0.479	0.467
Ikbkb	1420	6.52357e-40	1.77009e-39	-0.717	0.038	-0.086	-0.237	-0.022	-0.299	-0.142	-0.717	-0.399	-0.084	-0.381	-0.077	-0.227	-0.49	0.295	0.356
Fam76b	1420	3.24978e-36	8.11409e-36	0.631	0.631	-0.359	-0.289	0.535	-0.468	-0.45	0.287	0.26	0.351	-0.235	-0.201	-0.051	0.539	0.293	0.257
Sec63	1420	2.20063e-27	4.42132e-27	-0.609	0.47	-0.482	-0.609	-0.06	-0.5	-0.446	-0.163	-0.068	0.213	-0.453	-0.366	-0.253	0.18	0.215	0.351
Synj1	1420	1.9347e-19	3.15508e-19	0.534	0.403	-0.215	-0.396	0.534	-0.33	-0.189	-0.166	-0.15	0.266	-0.352	-0.17	-0.238	0.438	0.277	0.455
Ctnnal1	1421	1.02636e-33	2.40745e-33	-0.285	0.037	-0.173	-0.262	-0.08	-0.229	-0.285	0.033	0.032	0.03	-0.15	-0.124	0.002	0.019	-0.026	-0.061
Slc30a9	1421	4.53796e-25	8.57324e-25	0.528	0.528	-0.023	-0.052	0.443	0.144	0.13	0.083	-0.036	0.145	0.11	0.099	-0.117	0.431	0.443	0.444
Mpdu1	1421	5.67387e-48	1.84658e-47	0.671	0.299	-0.073	0	0.44	-0.012	-0.03	0.411	0.16	0.26	0.164	0.084	-0.027	0.671	0.16	0.07
Gm11508	1421	3.3299e-14	4.70664e-14	0.253	0.238	-0.21	-0.242	0.018	-0.085	-0.068	0.206	0.153	0.253	-0.065	-0.047	-0.032	0.209	0.138	0.125
Gm55594	1421	8.20838e-43	2.3747e-42	-0.551	0.001	-0.23	-0.245	-0.551	-0.275	-0.192	-0.075	-0.042	0.021	-0.193	-0.063	-0.036	-0.155	-0.021	-0.012
Nfkbib	1422	1.03606e-42	2.99571e-42	-0.91	0.258	-0.205	-0.404	-0.91	-0.016	-0.134	0.29	0.046	0.163	0.074	-0.106	-0.041	0.442	0.106	0.077
Gm57230	1422	4.56766e-26	8.85723e-26	0.302	-0.181	0.095	0.163	0.302	0.069	-0.055	-0.037	-0.246	-0.299	-0.079	-0.081	0.016	0.152	0.122	0.031
Arhgap12	1422	9.13355e-18	1.42719e-17	-0.417	0.122	-0.287	-0.417	-0.024	-0.319	-0.336	-0.143	-0.083	-0.05	-0.432	-0.294	-0.084	-0.128	0.098	0.13
Camta1	1423	1.97461e-26	3.86801e-26	-0.49	0.107	-0.317	-0.484	-0.522	-0.49	-0.43	-0.069	0.005	0.1	-0.439	-0.283	-0.141	-0.034	-0.068	-0.032
Umad1	1423	1.30389e-28	2.69758e-28	0.547	0.429	-0.334	-0.38	0.346	-0.446	-0.543	0.223	0.158	0.171	-0.345	-0.349	-0.074	0.547	0.115	0.188
Dusp4	1423	2.06433e-32	4.6902e-32	-0.463	0.223	-0.463	-0.322	0.079	-0.109	-0.261	0.209	0.128	0.148	-0.044	-0.083	0.02	0.257	0.13	0.085
Ralgapb	1424	5.77015e-17	8.79158e-17	0.422	0.244	-0.057	-0.203	0.215	-0.287	-0.173	-0.219	-0.202	0.066	-0.322	-0.103	-0.219	0.053	0.358	0.422
Dnajc19	1424	2.15339e-32	4.89142e-32	-0.559	0.258	-0.559	-0.528	-0.405	-0.257	-0.429	0.555	0.163	0.337	-0.194	-0.283	-0.053	0.566	-0.104	-0.228
Mphosph8	1424	4.68434e-41	1.30177e-40	-0.75	0.395	-0.5	-0.75	-0.672	-0.351	-0.308	0.413	0.233	0.382	-0.21	-0.146	-0.267	0.484	-0.16	-0.182
Dhodh	1425	1.20558e-42	3.48109e-42	-0.617	0.011	-0.288	-0.39	-0.617	-0.292	-0.266	-0.004	0.014	0.027	-0.203	-0.127	-0.08	-0.062	-0.063	-0.041
Cisd3	1425	7.46082e-48	2.42145e-47	0.723	0.221	-0.524	-0.456	0.194	-0.275	-0.51	0.56	0.13	0.169	-0.246	-0.298	-0.123	0.723	-0.128	-0.275
Arrdc3	1426	3.03762e-17	4.66316e-17	0.285	0.237	0.169	0.229	0.284	0.246	0.285	0.112	0.059	0.187	0.279	0.214	0.088	0.152	0.276	0.29
Prpf18	1427	8.13557e-48	2.63882e-47	0.806	0.572	-0.22	-0.18	0.657	-0.063	-0.126	0.383	0.095	0.313	-0.009	-0.057	-0.201	0.806	0.4	0.388
Cd160	1427	1.257e-42	3.6276e-42	-1.039	-0.249	-0.097	-0.305	-1.039	-0.279	-0.115	-0.589	-0.345	0.002	-0.261	-0.097	-0.135	0.096	-0.012	0.025
Casp6	1427	1.081e-08	1.29937e-08	0.216	-0.076	0.015	-0.149	0.216	-0.064	0.02	-0.063	-0.171	-0.017	-0.099	-0.034	-0.194	0.069	-0.112	0.037
Chchd6	1427	1.79359e-32	4.07946e-32	-0.338	0.043	-0.338	-0.415	-0.407	-0.199	-0.279	0.053	0.04	0.067	-0.136	-0.125	-0.054	0.045	-0.072	-0.106
Hmox2	1427	7.52469e-32	1.68429e-31	-0.605	0.122	-0.407	-0.605	-0.194	-0.566	-0.396	-0.025	-0.081	0.169	-0.332	-0.141	-0.195	0.354	-0.081	0.051
Cdnf	1428	5.7514e-13	7.85119e-13	0.192	0.179	0.055	0.116	0.188	0.192	0.166	0.162	0.157	0.192	0.152	0.178	0.077	0.189	0.155	0.149
Tnfsf9	1428	2.258e-32	5.12473e-32	-0.399	0.171	-0.399	-0.251	0.06	0.019	-0.132	0.194	0.155	0.125	0	-0.089	0.031	0.195	0.051	-0.116
Ube3c	1429	9.90821e-29	2.05874e-28	-0.644	0.23	-0.419	-0.644	-0.442	-0.575	-0.555	-0.247	-0.231	-0.02	-0.515	-0.343	-0.266	-0.039	0.193	0.238
Akt2	1429	2.16472e-30	4.68093e-30	0.556	0.556	-0.363	-0.352	0.19	-0.18	-0.324	0.226	0.116	0.364	-0.115	-0.128	-0.103	0.498	0.428	0.37
Primpol	1429	2.55238e-16	3.82442e-16	-0.417	0.291	-0.346	-0.293	0.157	-0.417	-0.234	0.11	0.099	0.171	-0.383	-0.307	-0.126	0.18	0.153	0.121
Plxdc1	1429	2.07484e-38	5.43457e-38	0.482	0.384	-0.065	0.059	0.324	0.153	-0.051	0.42	0.296	0.282	0.227	0.079	0.157	0.482	0.28	0.249
Rnf157	1430	1.50748e-26	2.96009e-26	-0.514	0.129	-0.074	-0.383	-0.494	-0.514	-0.267	-0.133	0.009	0.167	-0.46	-0.134	-0.153	0.04	-0.038	0.101
Ubash3a	1430	3.49841e-16	5.22488e-16	0.45	0.247	-0.118	-0.207	-0.004	-0.096	-0.013	-0.414	-0.296	0.141	-0.177	0.118	-0.095	0.309	0.45	0.424
Aifm1	1430	1.11996e-28	2.32295e-28	-0.582	0.446	-0.45	-0.582	-0.233	-0.383	-0.407	0.298	0.072	0.318	-0.301	-0.248	-0.254	0.529	-0.073	-0.004
Ano10	1431	7.18181e-39	1.90518e-38	0.611	0.231	0.11	0.303	0.611	0.121	0.029	0.076	-0.105	-0.168	0.105	0.046	0.111	0.448	0.391	0.337
Gemin8	1431	2.97881e-13	4.10023e-13	-0.252	0.029	-0.158	-0.252	-0.214	-0.195	-0.111	-0.011	-0.011	0.068	-0.261	-0.025	-0.155	0.053	-0.078	-0.01
mt-Atp8	1431	6.79477e-16	1.00529e-15	-0.4	0.151	-0.147	-0.257	-0.281	-0.4	-0.242	-0.121	-0.32	0.069	-0.386	-0.123	-0.178	-0.057	0.155	0.345
Polr2i	1432	3.96227e-40	1.07954e-39	-0.673	0.235	-0.563	-0.673	-0.335	-0.286	-0.346	0.461	0.124	0.185	-0.093	-0.177	-0.158	0.641	-0.249	-0.282
Sod1	1432	2.50858e-38	6.55766e-38	-0.727	0.37	-0.572	-0.727	-0.184	-0.584	-0.621	0.366	-0.007	0.32	-0.4	-0.313	-0.268	0.574	-0.007	0.027
Bet1l	1433	8.75016e-25	1.63992e-24	0.509	0.344	0.103	0.228	0.47	0.341	0.295	0.378	0.163	0.197	0.337	0.209	0.099	0.509	0.408	0.269
Brcc3	1433	6.89651e-41	1.907e-40	-0.699	0.387	-0.515	-0.699	-0.236	-0.464	-0.494	0.28	0.101	0.282	-0.417	-0.242	-0.126	0.494	-0.023	-0.006
Tfb2m	1434	1.97698e-18	3.14497e-18	0.409	0.409	-0.108	-0.201	-0.065	0.194	0.2	0.338	0.104	0.367	0.052	0.249	-0.048	0.395	0.187	0.316
Fancg	1434	1.05571e-28	2.19228e-28	-0.351	0.091	-0.194	-0.2	0.068	-0.351	-0.283	0.039	0.061	0.058	-0.219	-0.145	-0.048	0.064	0.009	0.007
Atg4a	1434	2.2191e-16	3.33211e-16	-0.476	-0.093	-0.129	-0.237	0.033	-0.369	-0.314	-0.476	-0.426	-0.164	-0.351	-0.264	-0.176	-0.07	0.114	0.13
Zscan29	1435	1.02945e-28	2.13817e-28	0.467	0.413	-0.071	-0.049	0.467	0.181	0.221	0.191	0.133	0.282	0.139	0.089	-0.067	0.357	0.293	0.348
Mocs2	1436	1.12877e-47	3.65116e-47	0.777	0.351	-0.181	-0.115	0.4	0.019	-0.143	0.503	0.106	0.134	0.08	-0.019	-0.008	0.777	0.13	0.047
Mex3c	1437	8.61728e-20	1.41996e-19	0.347	0.347	-0.318	-0.369	-0.102	-0.226	-0.179	0.105	0.174	0.3	-0.099	-0.015	-0.062	0.105	0.188	0.224
Ly9	1438	7.83623e-17	1.19121e-16	0.447	0.232	0.052	0.012	0.239	0.102	0.214	-0.25	-0.151	0.212	-0.084	0.112	-0.089	0.169	0.305	0.447
Zdhhc21	1438	3.2135e-21	5.49209e-21	-0.471	0.317	-0.452	-0.45	0.127	-0.382	-0.471	0.134	-0.013	0.038	-0.427	-0.333	-0.108	0.37	0.199	0.177
Arfrp1	1439	1.92366e-42	5.52139e-42	-0.774	0.115	-0.24	-0.314	-0.774	-0.244	-0.173	-0.146	-0.02	0.042	-0.044	-0.031	-0.062	0.003	0.046	0.055
Senp2	1439	7.69735e-29	1.60441e-28	0.568	0.568	-0.311	-0.39	-0.292	-0.3	-0.259	-0.044	0.118	0.335	-0.085	0.004	-0.121	0.12	0.449	0.4
Exosc10	1440	8.67657e-41	2.39358e-40	-0.704	0.407	-0.488	-0.704	-0.524	-0.504	-0.452	0.085	-0.037	0.185	-0.34	-0.165	-0.196	0.167	0.191	0.234
Hyou1	1440	2.28016e-29	4.81438e-29	0.48	0.48	-0.431	-0.428	-0.398	-0.088	-0.27	0.265	0.174	0.262	0.002	-0.132	0.061	0.294	0.371	0.33
Mier2	1440	1.62539e-27	3.27306e-27	-0.228	0.032	-0.16	-0.224	-0.167	-0.189	-0.228	-0.022	-0.019	0.005	-0.212	-0.125	-0.065	-0.063	-0.02	-0.019
Msl2	1441	4.31505e-19	6.97346e-19	-0.454	0.334	-0.276	-0.454	0.039	-0.204	-0.198	-0.176	-0.121	0.173	-0.401	-0.142	-0.245	0.047	0.284	0.369
Wdr82	1441	8.75711e-36	2.16299e-35	0.601	0.601	-0.344	-0.387	0.091	-0.244	-0.258	0.137	0.14	0.25	-0.136	-0.093	-0.024	0.235	0.393	0.392
Bop1	1441	8.97418e-41	2.47439e-40	-0.664	0.188	-0.47	-0.664	-0.722	-0.346	-0.375	0.064	-0.037	0.135	-0.193	-0.103	-0.119	0.173	0.091	0.131
Phtf1	1442	1.9967e-28	4.11562e-28	0.646	0.38	-0.256	-0.335	0.597	-0.314	-0.204	-0.033	-0.104	0.24	-0.246	-0.062	-0.282	0.646	0.307	0.417
Gclm	1442	2.33824e-47	7.52422e-47	0.697	0.459	-0.546	-0.683	-0.061	-0.526	-0.516	0.47	0.157	0.233	-0.274	-0.262	-0.215	0.697	-0.035	0.031
Mphosph6	1442	2.0555e-39	5.52628e-39	0.57	0.406	-0.47	-0.544	-0.668	0.032	-0.073	0.57	0.265	0.284	0.141	-0.008	-0.065	0.536	0.072	-0.117
Mrm3	1442	2.65626e-42	7.60348e-42	-0.582	0.025	-0.271	-0.43	-0.582	-0.182	-0.172	0	-0.024	0.023	-0.15	-0.098	-0.095	-0.057	-0.071	-0.082
Ndufa9	1443	3.0504e-47	9.79798e-47	0.785	0.387	-0.518	-0.629	0.132	-0.394	-0.483	0.386	0.018	0.214	-0.247	-0.242	-0.175	0.785	0.107	0.092
Entpd5	1443	2.36373e-28	4.85794e-28	0.494	0.494	-0.223	-0.156	0.525	-0.273	-0.287	0.234	0.207	0.22	-0.111	-0.079	0.076	0.361	0.392	0.241
Mettl7a1	1445	1.34252e-35	3.30365e-35	0.418	0.31	-0.088	0.159	0.418	0.278	0.145	0.327	0.249	0.163	0.252	0.058	0.074	0.405	0.294	0.147
Abhd17a	1446	1.50793e-35	3.70465e-35	-0.64	0.077	-0.481	-0.64	-0.112	-0.485	-0.561	0.048	-0.006	0.064	-0.367	-0.294	-0.096	0.449	-0.075	-0.187
Hook3	1447	3.2188e-18	5.09133e-18	-0.493	0.221	-0.276	-0.303	0.113	-0.493	-0.406	-0.369	-0.217	0.063	-0.398	-0.19	-0.269	0.221	0.192	0.261
Upf1	1447	1.56495e-34	3.74977e-34	-0.653	0.401	-0.552	-0.653	-0.209	-0.487	-0.58	0.07	-0.026	0.193	-0.297	-0.235	-0.187	0.32	0.26	0.202
Sypl	1447	4.71012e-29	9.87212e-29	0.543	0.373	-0.437	-0.287	0.331	-0.204	-0.252	0.165	0.176	0.352	-0.043	-0.093	-0.037	0.543	0.183	0.117
Gnl3l	1447	3.9934e-32	9.01114e-32	-0.551	0.328	-0.551	-0.574	-0.567	-0.221	-0.288	0.153	-0.005	0.227	-0.123	-0.135	-0.153	0.228	0.151	0.114
Gripap1	1448	9.70852e-17	1.47264e-16	0.424	0.353	0.057	-0.014	0.117	-0.032	0.134	-0.121	0.028	0.207	0.114	0.201	-0.099	0.076	0.349	0.424
Ints10	1449	1.15884e-23	2.10687e-23	-0.469	0.258	-0.363	-0.469	0.052	-0.409	-0.41	0.209	-0.054	0.074	-0.316	-0.242	-0.218	0.361	0.057	0.084
Ctnnb1	1449	3.17173e-34	7.54e-34	0.617	0.617	-0.456	-0.659	0.302	-0.296	-0.371	0.178	0.083	0.395	-0.363	-0.175	-0.269	0.488	0.379	0.435
Wtap	1449	1.47725e-26	2.90181e-26	0.528	0.528	-0.254	-0.201	0.019	-0.122	-0.146	0.18	0.119	0.251	-0.024	-0.015	-0.071	0.492	0.43	0.388
Rab3gap1	1450	9.91253e-17	1.50294e-16	0.445	0.325	-0.198	-0.234	-0.056	-0.205	-0.096	-0.16	-0.131	0.126	-0.131	0.073	-0.144	-0.026	0.322	0.445
Nr6a1	1450	3.50497e-42	9.99232e-42	-0.757	0.031	-0.094	-0.194	-0.757	-0.078	-0.107	-0.026	0.006	0.004	-0.09	-0.03	0.003	-0.106	-0.006	0.009
Tgfbr3	1450	1.24922e-40	3.43544e-40	-0.589	0.036	-0.322	-0.589	-0.125	-0.32	-0.297	-0.133	-0.052	0.033	-0.35	-0.156	-0.118	-0.206	-0.064	-0.009
Zfyve26	1450	2.60508e-12	3.48774e-12	-0.328	0.08	-0.128	-0.274	0.115	-0.328	-0.251	-0.2	-0.224	0.024	-0.282	-0.141	-0.218	0.004	0.067	0.174
Sp140	1451	6.87381e-19	1.10663e-18	-0.486	0.071	0.187	-0.117	0.473	-0.097	0.197	-0.486	-0.299	0.165	-0.037	0.205	-0.268	-0.285	0.202	0.421
Fxr1	1451	3.59267e-42	1.02341e-41	-0.844	0.416	-0.437	-0.525	-0.844	-0.289	-0.314	0.177	0.118	0.317	-0.141	-0.068	-0.082	0.073	0.169	0.167
Lmf2	1451	1.96566e-25	3.74569e-25	0.365	0.365	-0.207	-0.185	0.333	-0.295	-0.199	0.297	0.172	0.279	-0.073	-0.026	-0.04	0.358	0.18	0.194
Sfi1	1452	6.61277e-28	1.34572e-27	-0.409	-0.058	-0.045	-0.039	-0.128	-0.168	-0.154	-0.409	-0.272	-0.058	-0.151	-0.034	-0.053	-0.353	0.117	0.085
Rnf13	1453	6.27957e-16	9.29974e-16	0.402	0.267	0.043	0.201	0.371	0.15	-0.01	-0.114	-0.005	-0.273	0.138	-0.075	0.213	0.149	0.402	0.247
Hsf4	1453	4.31195e-15	6.24669e-15	0.162	0.131	0.049	0.103	0.162	0.131	0.043	0.133	0.116	0.087	0.105	0.05	0.107	0.16	0.124	0.076
Ctsz	1454	4.26133e-35	1.03608e-34	-0.619	0.113	-0.537	-0.619	-0.37	-0.272	-0.38	0.125	-0.043	0.119	-0.313	-0.168	-0.165	0.25	-0.057	-0.112
Med13l	1454	1.23901e-27	2.50168e-27	-0.568	0.441	-0.377	-0.351	0.287	-0.47	-0.568	-0.205	0.033	0.081	-0.397	-0.342	0.096	-0.148	0.365	0.312
Map2k4	1454	3.00999e-15	4.37855e-15	-0.43	0.214	-0.269	-0.43	-0.25	-0.332	-0.232	-0.308	-0.263	-0.054	-0.242	-0.18	-0.261	-0.078	0.187	0.288
Gm36220	1454	4.00853e-42	1.14064e-41	-0.758	-0.147	-0.127	-0.182	-0.758	-0.127	-0.019	0.025	-0.122	0.066	-0.05	0.037	-0.128	-0.506	-0.276	-0.158
Pkig	1455	5.94413e-33	1.36727e-32	-0.363	0.135	-0.299	-0.334	-0.13	-0.281	-0.363	0.128	0.122	0.114	-0.163	-0.157	0.041	0.065	0.01	-0.101
Rnf115	1455	4.21597e-20	7.00168e-20	0.541	0.431	-0.193	-0.254	0.373	-0.26	-0.192	0.068	0.04	0.241	-0.108	0.057	-0.044	0.541	0.412	0.444
Eef1akmt1	1456	1.31174e-35	3.22866e-35	-0.66	0.105	-0.573	-0.66	-0.405	-0.335	-0.397	0.134	-0.061	0.053	-0.291	-0.225	-0.08	0.353	-0.132	-0.16
Cbx6	1456	2.55586e-33	5.94101e-33	-0.459	0.109	-0.279	-0.459	0.055	-0.353	-0.335	-0.026	0.018	0.062	-0.355	-0.15	-0.119	0.092	0.02	0.028
Kdm3a	1457	3.20735e-22	5.61871e-22	0.539	0.325	-0.066	-0.158	0.539	-0.169	-0.032	-0.151	-0.061	0.146	-0.151	0.061	-0.246	0.13	0.294	0.433
Ubac1	1458	2.74225e-34	6.53076e-34	-0.627	0.442	-0.555	-0.627	-0.065	-0.32	-0.496	0.418	0.169	0.335	-0.212	-0.235	-0.095	0.556	0.062	-0.023
Wdr59	1458	1.09201e-26	2.15187e-26	-0.317	-0.058	-0.139	-0.287	-0.272	-0.155	-0.091	-0.317	-0.21	-0.029	-0.229	-0.056	-0.083	-0.177	-0.008	0.024
Nol10	1458	5.18138e-42	1.46845e-41	-0.851	0.368	-0.391	-0.469	-0.851	-0.218	-0.305	0.09	-0.026	0.09	-0.138	-0.094	0	0.299	0.267	0.253
Ass1	1460	4.00166e-28	8.18444e-28	-0.691	0.451	-0.691	-0.126	0.206	0.056	-0.619	0.442	0.402	0.107	0.196	-0.363	0.27	0.459	0.449	0.087
Mvb12a	1460	1.2361e-46	3.92037e-46	0.768	0.302	-0.245	-0.253	0.452	-0.146	-0.298	0.353	0.092	0.119	-0.051	-0.121	-0.001	0.768	0.086	0
Ly6c2	1460	5.35984e-42	1.51821e-41	1.497	0.598	0.569	0.623	1.497	0.239	0.106	0.453	0.307	-0.264	0.117	0.081	0.391	0.622	0.868	0.647
Pycr2	1461	8.12105e-32	1.81701e-31	-0.585	0.256	-0.585	-0.516	-0.182	-0.139	-0.377	0.259	0.061	0.205	-0.129	-0.234	-0.078	0.479	0.017	-0.087
Ube3a	1461	2.95328e-33	6.85275e-33	-0.672	0.347	-0.55	-0.672	-0.491	-0.331	-0.316	-0.319	-0.092	0.185	-0.236	-0.093	-0.269	-0.096	0.304	0.365
Gm57236	1461	1.74049e-11	2.27659e-11	0.15	0.148	0.055	0.111	0.142	0.147	0.142	0.149	0.123	0.15	0.154	0.148	0.058	0.126	0.112	0.112
Ube2d1	1461	6.947e-16	1.02738e-15	0.378	0.149	-0.146	0.061	0.164	0.011	0.014	-0.297	-0.007	-0.049	0.095	-0.042	0.157	-0.215	0.378	0.221
Tomm34	1462	1.69408e-35	4.15619e-35	0.613	0.613	-0.303	-0.344	0.152	-0.092	-0.161	0.395	0.172	0.377	-0.101	-0.112	-0.111	0.629	0.24	0.292
Zkscan1	1462	1.20147e-16	1.81776e-16	0.353	0.281	0.081	-0.001	0.178	0.065	0.209	0.064	-0.019	0.22	0.11	0.231	-0.219	0.173	0.174	0.353
4930486L24Rik	1462	1.43494e-46	4.5401e-46	0.559	0.227	-0.144	-0.23	0.442	0.064	-0.085	0.429	0.058	-0.037	0.027	-0.039	-0.042	0.559	-0.035	-0.046
Zfp410	1463	8.16678e-18	1.27764e-17	0.356	0.356	-0.202	-0.273	0.265	-0.182	-0.135	0.139	0.147	0.322	-0.036	0.063	-0.199	0.364	0.196	0.258
Rrp12	1463	6.62003e-42	1.87216e-41	-0.654	0.096	-0.25	-0.38	-0.654	-0.171	-0.169	0.034	-0.017	0.074	-0.19	-0.052	-0.023	0.053	0.041	0.013
Pphln1	1465	1.54598e-36	3.88295e-36	-0.658	0.48	-0.554	-0.658	-0.457	-0.335	-0.492	0.215	0.206	0.361	-0.229	-0.209	-0.12	0.295	0.261	0.136
Riox2	1465	3.32037e-34	7.88802e-34	0.684	0.604	-0.152	-0.13	-0.045	0.151	-0.049	0.576	0.14	0.023	0.084	-0.141	0.028	0.684	0.444	0.386
Spopl	1466	1.29008e-16	1.94903e-16	0.407	0.294	-0.046	-0.083	0.175	-0.066	-0.029	-0.128	-0.158	0.086	-0.139	-0.075	-0.103	0.145	0.399	0.407
Zscan12	1466	1.99781e-19	3.25649e-19	-0.199	-0.079	-0.042	-0.085	-0.152	-0.047	-0.016	-0.199	-0.129	0.007	-0.037	0.002	-0.095	-0.148	-0.009	0.008
Dad1	1466	3.15111e-40	8.60754e-40	-0.614	0.289	-0.485	-0.614	-0.56	-0.324	-0.415	0.353	0.05	0.196	-0.202	-0.212	-0.086	0.399	-0.008	-0.029
Dars2	1467	3.30591e-19	5.35899e-19	0.301	0.301	-0.245	-0.341	0.176	-0.349	-0.27	0.196	0.193	0.262	-0.165	-0.103	-0.115	0.27	0.082	0.112
Impa2	1467	1.87881e-46	5.92323e-46	0.621	0.369	-0.437	-0.667	0.344	-0.486	-0.493	0.468	0.126	0.306	-0.413	-0.225	-0.187	0.621	-0.08	0.013
Nbeal1	1468	4.58129e-33	1.05701e-32	-0.506	-0.068	-0.139	-0.284	-0.206	-0.307	-0.209	-0.506	-0.222	-0.056	-0.43	-0.163	-0.169	-0.42	-0.036	0.042
Slc35f2	1468	3.43936e-35	8.38547e-35	-0.519	0.036	-0.307	-0.519	-0.424	-0.18	-0.161	-0.082	-0.121	0.034	-0.293	-0.167	-0.172	-0.008	-0.023	0.013
R3hdm4	1468	2.57157e-44	7.71178e-44	0.709	0.336	-0.037	-0.035	0.712	-0.107	-0.103	0.228	0.011	0.099	-0.061	-0.082	-0.026	0.709	0.264	0.19
Rfk	1468	2.821e-41	7.87052e-41	0.642	0.473	-0.59	-0.44	0.098	0.058	-0.314	0.502	0.27	0.267	0.026	-0.168	0.008	0.642	0.191	-0.042
Ccdc61	1469	2.62433e-22	4.60575e-22	0.354	0.354	-0.078	-0.019	0.341	-0.035	0.026	0.215	0.191	0.287	0.164	0.115	-0.062	0.303	0.164	0.171
Cxxc5	1469	2.33748e-46	7.34301e-46	-0.46	-0.012	-0.015	-0.034	-0.278	-0.034	-0.016	-0.097	-0.03	-0.008	-0.058	0.001	0	-0.46	0	0.001
Car12	1470	8.97729e-42	2.53473e-41	-0.575	-0.009	-0.185	-0.288	-0.575	-0.058	-0.032	0	-0.058	0.027	-0.063	-0.02	-0.049	-0.019	-0.026	-0.008
Arid3b	1471	4.60168e-35	1.11806e-34	0.626	0.375	-0.079	-0.14	0.626	-0.251	-0.097	0.055	-0.071	0.217	-0.128	0.045	-0.213	0.387	0.24	0.412
Nsrp1	1471	3.23922e-17	4.96543e-17	0.501	0.422	-0.055	0.075	-0.08	0.178	0.334	0.404	0.237	0.383	0.384	0.345	-0.052	0.501	0.327	0.304
Stx6	1472	3.80682e-31	8.3826e-31	-0.725	0.061	-0.217	-0.425	-0.725	-0.388	-0.218	-0.45	-0.258	0.03	-0.286	-0.111	-0.234	-0.191	0.073	0.191
Pafah1b3	1472	2.73795e-46	8.5832e-46	0.615	0.284	-0.364	-0.403	0.534	-0.337	-0.329	0.519	0.16	0.239	-0.295	-0.162	-0.204	0.615	-0.196	-0.1
Dgcr6	1472	1.3383e-31	2.98171e-31	-0.286	-0.017	-0.286	-0.341	-0.292	-0.182	-0.211	0	-0.051	0.016	-0.139	-0.086	-0.107	-0.02	-0.095	-0.089
Gm16196	1472	8.28441e-15	1.19102e-14	0.203	0.203	-0.028	0.054	0.167	0.113	0.119	0.173	0.192	0.197	0.144	0.147	0.084	0.149	0.095	0.114
Urod	1473	1.79612e-18	2.85983e-18	-0.366	0.051	-0.366	-0.371	0.107	-0.261	-0.292	0.135	-0.016	0.03	-0.245	-0.223	-0.216	0.234	-0.13	-0.111
Mycbp	1473	1.3821e-31	3.0767e-31	-0.551	0.341	-0.551	-0.42	-0.295	-0.168	-0.352	0.45	0.222	0.202	-0.057	-0.269	-0.097	0.419	-0.143	-0.303
Gpat4	1473	3.84783e-39	1.02849e-38	-0.59	0.25	-0.411	-0.59	-0.348	-0.34	-0.411	0.096	0.055	0.16	-0.322	-0.267	-0.171	0.095	0.127	0.104
Slc25a36	1473	8.61083e-31	1.88005e-30	-0.485	-0.039	-0.075	-0.193	-0.147	-0.127	-0.074	-0.485	-0.307	-0.067	-0.311	-0.056	-0.197	-0.372	0.063	0.137
Pld3	1475	3.88567e-26	7.55e-26	-0.539	-0.002	0.303	0.299	0.342	-0.024	0.149	-0.539	-0.267	-0.087	-0.062	0.101	0.035	-0.102	0.291	0.396
Map1lc3b	1475	3.07977e-46	9.64905e-46	0.776	-0.015	0.06	0.017	0.699	0.046	-0.129	0.07	-0.238	-0.291	-0.113	-0.159	0.055	0.776	0.199	0.128
Trip4	1475	1.09384e-22	1.94227e-22	0.521	0.34	0.09	0.06	0.427	-0.036	0.003	-0.111	-0.004	-0.029	0.005	-0.051	0.042	0.521	0.413	0.328
Acbd6	1476	1.28168e-41	3.60534e-41	-0.829	0.094	-0.512	-0.702	-0.829	-0.391	-0.436	-0.125	-0.104	0.123	-0.319	-0.234	-0.099	0.058	0.072	0.011
Casp1	1476	3.33391e-46	1.04391e-45	0.654	0.191	-0.168	-0.074	0.56	0.153	-0.211	0.342	0.109	-0.087	0.025	-0.202	0.047	0.654	0.106	-0.091
Clcn5	1476	2.66281e-21	4.56124e-21	-0.369	0.201	-0.25	-0.223	0.023	-0.224	-0.369	0.125	0.05	0.009	-0.22	-0.247	0.03	0.142	0.136	0.073
Vps13d	1477	1.52005e-38	3.99131e-38	-0.671	0.075	-0.083	-0.181	-0.02	-0.48	-0.526	-0.671	-0.292	-0.222	-0.445	-0.21	-0.017	-0.303	0.273	0.293
Hccs	1477	1.16109e-35	2.86051e-35	0.523	0.469	-0.312	-0.385	-0.138	-0.065	-0.14	0.421	0.268	0.321	0.058	-0.032	-0.068	0.523	0.155	0.124
Opa3	1478	2.5357e-26	4.95336e-26	0.394	0.394	-0.076	-0.124	-0.028	-0.102	-0.051	0.282	0.247	0.295	0.105	0.084	0.025	0.266	0.238	0.296
Itgb3	1479	1.50294e-19	2.45855e-19	0.255	0.161	-0.045	0.144	0.255	0.081	-0.09	-0.002	0.093	0.025	0.031	-0.09	0.14	0.182	0.229	0.122
Wscd2	1480	2.68108e-17	4.12239e-17	0.246	0.183	0.125	0.219	0.246	0.211	0.207	0.091	0.114	0.096	0.202	0.186	0.143	0.165	0.234	0.206
Izumo4	1480	1.73808e-38	4.55929e-38	-0.456	-0.158	0.089	0.014	0.1	-0.243	-0.103	-0.456	-0.198	-0.125	-0.156	-0.046	-0.013	-0.218	-0.032	0.011
Phf12	1480	7.50275e-36	1.85577e-35	-0.701	0.365	-0.552	-0.701	0.077	-0.586	-0.482	-0.318	0.025	0.312	-0.462	-0.229	-0.272	-0.042	0.275	0.302
Coro1b	1480	4.01397e-28	8.20803e-28	0.496	0.272	0.052	0.018	0.465	-0.05	0.054	0.067	-0.111	0.07	-0.074	0.065	-0.12	0.496	0.199	0.372
Faah	1481	2.52409e-27	5.06159e-27	0.464	0.205	-0.213	-0.236	0.464	-0.219	-0.345	0.09	-0.14	-0.018	-0.48	-0.229	-0.148	0.194	0.216	0.221
Ttll3	1481	9.63417e-22	1.66893e-21	0.352	0.301	0.035	0.051	0.352	0.115	0.163	0.142	0.073	0.174	0.16	0.091	0.013	0.278	0.276	0.304
Tnrc6a	1481	4.53029e-21	7.71141e-21	-0.544	0.447	-0.433	-0.544	-0.043	-0.359	-0.313	-0.247	-0.178	0.243	-0.376	-0.194	-0.268	-0.031	0.297	0.418
Mfap3	1481	1.12119e-29	2.3878e-29	0.52	0.52	-0.073	0.056	0.539	0.298	0.238	0.366	0.172	0.323	0.233	0.217	-0.028	0.53	0.4	0.359
Acot13	1483	4.60589e-24	8.4568e-24	-0.486	0.002	-0.333	-0.486	0.036	-0.266	-0.282	0.039	-0.165	-0.014	-0.329	-0.153	-0.222	0.203	-0.089	-0.062
BC035044	1484	4.11519e-27	8.19627e-27	-0.465	0.007	-0.263	-0.465	-0.438	-0.292	-0.151	-0.061	-0.097	0.031	-0.144	-0.066	-0.175	0.059	-0.026	-0.03
Tspan32	1485	2.31967e-41	6.48893e-41	0.624	0.212	-0.253	0.126	0.624	0.056	-0.202	-0.189	-0.022	0.161	0.094	-0.097	0.194	0.195	0.344	0.146
Jade2	1485	3.88551e-38	1.01245e-37	-0.568	0.148	-0.43	-0.568	-0.569	-0.167	-0.133	-0.164	0.037	0.183	-0.285	-0.032	-0.153	-0.315	0.014	0.068
Nudcd1	1485	1.24588e-39	3.36671e-39	-0.629	0.201	-0.466	-0.629	-0.639	-0.294	-0.382	0.098	-0.042	0.102	-0.234	-0.261	-0.186	0.105	-0.029	-0.041
Ubxn7	1485	1.90773e-16	2.86905e-16	0.399	0.302	-0.263	-0.174	0.132	-0.164	-0.039	-0.236	-0.084	0.223	-0.09	0.098	-0.218	-0.041	0.23	0.399
Nol6	1486	2.5024e-41	6.9964e-41	-0.633	0.049	-0.205	-0.302	-0.633	-0.115	-0.101	-0.053	-0.108	0.002	-0.132	-0.02	-0.048	-0.059	0.036	0.056
Xrcc1	1486	6.44817e-28	1.31323e-27	-0.446	0.194	-0.321	-0.425	-0.082	-0.446	-0.364	0.121	0.053	0.169	-0.169	-0.128	-0.09	0.133	0.027	0.028
Rpf1	1487	2.57407e-41	7.19487e-41	-0.854	0.313	-0.513	-0.638	-0.854	-0.227	-0.292	0.327	0.027	0.179	-0.135	-0.172	-0.145	0.28	-0.099	-0.078
Nucb1	1487	2.35321e-31	5.20236e-31	0.639	0.477	-0.207	-0.232	0.515	-0.221	-0.312	0.026	-0.072	0.258	-0.097	-0.107	0.029	0.639	0.413	0.44
Ado	1487	6.70874e-28	1.36446e-27	-0.345	-0.056	-0.179	-0.278	-0.339	-0.345	-0.275	-0.129	-0.112	-0.043	-0.247	-0.148	-0.087	-0.088	-0.049	-0.074
Inpp5k	1489	1.29745e-34	3.11802e-34	0.556	0.143	0.098	0.138	0.556	-0.047	0.031	-0.081	-0.196	-0.035	-0.056	0.045	-0.126	0.353	0.235	0.369
Bola1	1490	4.54285e-32	1.02313e-31	-0.576	0.213	-0.505	-0.576	-0.211	-0.222	-0.29	0.285	0.156	0.194	-0.057	-0.103	-0.13	0.303	-0.141	-0.208
Dld	1490	2.18842e-28	4.50202e-28	-0.564	0.476	-0.508	-0.564	-0.195	-0.165	-0.281	0.421	0.053	0.226	-0.189	-0.174	-0.237	0.567	0.091	0.115
Iqgap3	1491	9.47348e-18	1.47965e-17	0.185	0.174	-0.112	-0.028	0.176	-0.096	-0.175	0.185	0.164	0.157	0.101	0.039	0.016	0.183	0.116	0.062
Zfp131	1492	1.37219e-19	2.24711e-19	0.456	0.456	-0.217	-0.261	-0.256	-0.025	0.014	0.17	0.19	0.388	0.051	0.138	-0.032	0.295	0.32	0.305
Rabgap1	1494	3.54325e-35	8.63479e-35	-0.663	0.016	-0.017	-0.173	-0.153	-0.299	-0.106	-0.663	-0.385	-0.124	-0.188	0.042	-0.204	-0.404	0.208	0.297
Rabac1	1494	1.50064e-45	4.63022e-45	-0.794	-0.018	-0.161	-0.181	-0.149	-0.065	-0.18	-0.055	-0.126	-0.159	-0.168	-0.126	-0.022	-0.794	0.083	0.061
Oas3	1495	2.23814e-16	3.35974e-16	0.388	0.14	0.106	0.171	0.37	-0.269	-0.035	-0.429	-0.246	0.068	-0.095	0.2	-0.006	-0.137	0.307	0.388
Pgm2l1	1495	3.25521e-26	6.33781e-26	0.408	0.408	-0.171	-0.115	0.197	-0.018	-0.217	0.326	0.243	0.081	-0.142	-0.198	0.126	0.291	0.331	0.231
Hsd17b10	1495	9.95734e-29	2.06854e-28	-0.558	-0.157	-0.431	-0.558	-0.532	-0.361	-0.351	-0.158	-0.117	-0.022	-0.347	-0.182	-0.232	-0.125	-0.203	-0.141
Ddi2	1496	7.50885e-32	1.6811e-31	-0.622	0.369	-0.47	-0.622	-0.283	-0.372	-0.387	-0.058	-0.096	0.184	-0.455	-0.257	-0.229	0.059	0.158	0.178
Gng12	1496	7.66065e-17	1.16485e-16	0.35	0.35	-0.166	-0.009	-0.105	0.134	-0.126	0.287	0.268	0.193	0.131	-0.054	0.198	0.241	0.348	0.16
Polg	1496	1.08079e-27	2.18715e-27	-0.458	0.145	-0.286	-0.352	0.084	-0.458	-0.322	-0.141	-0.023	0.162	-0.307	-0.18	-0.116	0.089	0.099	0.11
Abca7	1496	4.24975e-41	1.18193e-40	0.536	0.183	-0.074	-0.029	0.536	-0.194	-0.196	-0.055	-0.071	0.111	-0.246	-0.128	-0.086	0.112	0.198	0.246
Ogdh	1497	7.03579e-35	1.69971e-34	-0.628	0.57	-0.366	-0.628	0.085	-0.567	-0.481	0.127	-0.075	0.246	-0.464	-0.285	-0.173	0.347	0.31	0.318
Dtx1	1498	5.49129e-38	1.4256e-37	-0.88	0.249	-0.283	-0.251	0.199	-0.261	-0.161	-0.88	-0.139	0.31	-0.311	-0.075	-0.104	-0.586	0.44	0.427
Btbd9	1498	4.68345e-33	1.08034e-32	-0.712	0.198	-0.121	-0.295	-0.634	-0.622	-0.574	-0.712	-0.152	-0.051	-0.55	-0.119	0.057	-0.369	0.248	0.371
Dhx35	1499	1.42698e-17	2.21374e-17	-0.285	0.004	-0.198	-0.285	-0.144	-0.213	-0.198	-0.096	-0.11	-0.075	-0.219	-0.18	-0.117	-0.065	-0.003	-0.007
Agk	1499	5.38671e-32	1.21061e-31	-0.493	-0.009	-0.35	-0.469	-0.57	-0.483	-0.493	-0.266	-0.279	-0.043	-0.325	-0.252	-0.194	-0.208	-0.013	0.036
Fstl3	1499	1.43909e-16	2.17105e-16	0.174	0.155	0.02	0.135	0.174	0.146	0.072	0.164	0.143	0.116	0.155	0.056	0.108	0.172	0.152	0.044
Sar1a	1500	7.07826e-32	1.58537e-31	0.576	0.576	-0.262	-0.26	-0.384	0.033	-0.138	0.52	0.258	0.32	-0.019	-0.07	0.117	0.559	0.425	0.293
Hexb	1500	2.59413e-16	3.88532e-16	0.407	0.351	0.062	0.08	0.196	-0.202	-0.123	0.022	-0.118	0.143	-0.289	-0.113	-0.081	-0.182	0.372	0.407
Ing3	1501	5.27853e-15	7.61879e-15	-0.382	0.201	-0.321	-0.382	-0.09	-0.266	-0.216	0.118	0.007	0.171	-0.251	-0.147	-0.225	0.067	0.047	-0.023
Atg101	1501	2.11571e-45	6.50525e-45	0.652	0.391	-0.335	-0.38	0.38	-0.103	-0.167	0.376	0.169	0.223	0.079	-0.068	-0.101	0.652	0.067	0.037
Retreg3	1502	8.37848e-25	1.57082e-24	0.467	0.246	0	-0.052	0.467	-0.061	-0.008	-0.089	-0.104	0.127	-0.036	0.071	-0.145	0.186	0.315	0.357
2310011J03Rik	1504	2.67295e-45	8.20905e-45	0.721	0.461	-0.312	-0.173	0.341	0.041	-0.082	0.448	0.265	0.278	0.238	-0.005	0.064	0.721	0.25	0.114
Gm27010	1504	1.59381e-17	2.4693e-17	-0.122	-0.021	-0.046	-0.106	-0.01	-0.159	-0.122	-0.062	-0.042	-0.01	-0.112	-0.081	-0.053	-0.013	-0.044	-0.027
Kdm1a	1505	5.89331e-24	1.07832e-23	0.504	0.504	-0.407	-0.496	-0.281	-0.038	-0.098	0.188	0.016	0.331	-0.044	-0.016	-0.243	0.424	0.253	0.292
Pgap1	1506	1.35205e-10	1.72207e-10	-0.255	0.043	-0.116	-0.198	0.007	-0.179	-0.16	-0.062	-0.155	-0.111	-0.253	-0.255	-0.1	-0.072	0.102	0.09
Msl3	1506	1.57785e-41	4.42905e-41	0.731	0.484	-0.17	-0.359	0.107	-0.212	-0.166	0.648	0.217	0.349	-0.134	-0.119	-0.137	0.731	-0.073	0.001
Slfn3	1507	2.11452e-31	4.68249e-31	0.518	0.481	-0.286	-0.211	0.422	-0.14	-0.21	0.435	0.322	0.27	-0.382	-0.322	-0.044	0.518	0.169	0.166
Zik1	1508	4.40584e-24	8.09229e-24	-0.181	0.01	-0.116	-0.187	-0.032	-0.183	-0.181	0.013	-0.001	0.004	-0.134	-0.096	-0.044	0.003	-0.064	-0.039
Klhl25	1508	1.96806e-15	2.87634e-15	0.243	0.224	-0.021	-0.008	0.243	0.011	-0.007	0.064	0.077	0.131	0.056	0.041	0.02	0.201	0.243	0.209
Cwf19l2	1508	3.06768e-17	4.70792e-17	-0.492	-0.017	-0.249	-0.317	-0.303	-0.267	-0.1	-0.365	-0.308	-0.009	-0.184	0.067	-0.25	-0.492	-0.08	0.121
Tmem11	1508	3.26551e-39	8.74385e-39	-0.624	0.107	-0.446	-0.624	-0.697	-0.249	-0.265	0.017	-0.048	0.105	-0.239	-0.086	-0.114	0.103	-0.092	-0.053
Nop53	1509	2.55518e-28	5.2463e-28	-0.477	-0.038	-0.027	-0.104	-0.135	-0.231	-0.065	-0.477	-0.221	-0.068	-0.153	0.018	-0.068	-0.207	0.253	0.343
Spcs3	1509	8.27902e-33	1.89691e-32	-0.64	0.474	-0.573	-0.64	-0.199	-0.352	-0.465	0.307	0.109	0.207	-0.376	-0.324	-0.155	0.47	0.1	0.128
Dcakd	1509	9.93239e-32	2.21853e-31	-0.471	0.065	-0.291	-0.471	-0.286	-0.412	-0.391	-0.039	-0.032	0.004	-0.347	-0.212	-0.089	0.023	-0.016	-0.067
Uhrf2	1509	3.09951e-27	6.19434e-27	-0.616	0.514	-0.46	-0.567	0.414	-0.616	-0.533	-0.037	0.026	0.248	-0.466	-0.355	-0.236	0.43	0.266	0.33
Micu3	1510	1.5056e-35	3.69981e-35	-0.568	-0.138	-0.228	-0.312	-0.568	-0.298	-0.247	-0.377	-0.223	-0.139	-0.288	-0.143	-0.117	-0.3	-0.057	-0.03
Klhdc2	1510	4.19414e-25	7.93218e-25	0.572	0.473	-0.223	-0.19	0.572	-0.043	-0.107	0.415	0.181	0.379	-0.108	-0.059	-0.093	0.546	0.124	0.016
Ptprs	1510	9.88081e-41	2.72295e-40	-0.56	0.017	-0.205	-0.363	-0.56	-0.245	-0.185	-0.05	-0.026	0.033	-0.187	-0.066	-0.073	0.016	-0.037	-0.019
Zfp512b	1511	1.85166e-22	3.26325e-22	-0.276	-0.009	-0.134	-0.254	-0.16	-0.242	-0.211	-0.276	-0.117	0.001	-0.285	-0.071	-0.099	-0.159	-0.025	0.009
Pgls	1512	6.90501e-31	1.51167e-30	-0.54	0.258	-0.54	-0.523	-0.111	-0.292	-0.507	0.355	0.131	0.18	-0.093	-0.254	-0.01	0.347	0.021	-0.176
Metap1	1513	3.78089e-39	1.01085e-38	-0.641	0.166	-0.494	-0.641	-0.752	-0.328	-0.337	0.032	-0.067	0.103	-0.308	-0.188	-0.121	0.147	0.048	0.08
Zdhhc5	1514	3.8832e-31	8.54724e-31	0.527	0.527	-0.316	-0.438	-0.048	-0.128	-0.242	0.236	0.211	0.355	-0.081	-0.046	-0.121	0.418	0.32	0.297
Wdr41	1514	1.40228e-29	2.97926e-29	-0.314	-0.077	-0.08	-0.19	-0.237	-0.231	-0.16	-0.314	-0.184	-0.115	-0.231	-0.122	-0.098	-0.272	-0.041	0.005
Ppp4r1	1514	1.10907e-20	1.86681e-20	-0.437	0.261	-0.278	-0.437	0.115	-0.339	-0.388	-0.082	0.087	0.125	-0.347	-0.276	0.013	0.142	0.156	0.152
Frmd4b	1515	8.38022e-33	1.91968e-32	0.643	0.399	-0.199	0.021	0.509	-0.044	-0.34	0.218	0.064	0.278	0.137	-0.09	0.097	0.643	0.448	0.327
Ralbp1	1515	6.29586e-45	1.91686e-44	0.841	0.594	-0.209	-0.226	0.608	0.08	-0.044	0.626	0.306	0.353	0.075	-0.006	-0.02	0.841	0.286	0.156
Spg7	1516	5.34153e-32	1.20096e-31	0.567	0.567	-0.103	-0.173	0.507	-0.137	-0.067	0.304	0.09	0.347	0.009	0.02	-0.093	0.491	0.414	0.4
Gpr146	1517	6.75299e-23	1.20578e-22	-0.422	-0.063	-0.117	-0.071	0.2	-0.217	-0.311	-0.292	-0.252	-0.122	-0.222	-0.19	-0.17	-0.422	0.005	0.012
Chn2	1517	1.17031e-36	2.9478e-36	0.665	0.414	-0.161	0.048	0.665	-0.308	-0.61	0.255	0.134	-0.075	-0.391	-0.381	0.182	0.644	0.442	0.279
Brk1	1517	2.71207e-27	5.43339e-27	-0.499	0.027	-0.238	-0.34	-0.145	-0.499	-0.374	-0.045	-0.186	0.008	-0.323	-0.214	-0.134	0.41	0.066	0.046
Vps53	1517	3.16057e-16	4.725e-16	-0.437	0.146	-0.298	-0.437	0.145	-0.23	-0.303	-0.114	-0.38	-0.06	-0.364	-0.236	-0.205	0.416	0.137	0.223
Socs3	1517	5.41603e-40	1.47183e-39	-0.546	-0.052	-0.037	-0.008	0.063	-0.135	-0.056	-0.428	-0.069	-0.023	-0.081	-0.088	-0.01	-0.546	0.027	0.032
Zfp382	1518	1.47517e-31	3.28181e-31	-0.39	0.103	-0.179	-0.19	0.097	-0.393	-0.39	0.014	0.018	0.03	-0.153	-0.163	-0.067	0.103	0.023	0.03
Adi1	1518	4.37819e-39	1.16788e-38	-0.494	-0.006	-0.361	-0.494	-0.425	-0.176	-0.217	0.004	-0.067	0.018	-0.164	-0.098	-0.124	-0.057	-0.127	-0.092
Tgfbr1	1519	1.16155e-26	2.28762e-26	-0.579	0.347	-0.312	-0.382	-0.086	-0.458	-0.579	-0.039	0.241	0.229	-0.345	-0.341	0.078	-0.04	0.23	0.091
Lrch4	1519	2.55219e-29	5.3823e-29	0.514	0.465	-0.101	-0.023	0.514	-0.169	-0.023	0.118	0.215	0.319	0.115	0.131	-0.044	0.447	0.364	0.352
Eaf1	1519	1.17089e-30	2.55068e-30	0.454	0.454	-0.119	-0.146	-0.134	0.04	0.045	0.233	0.173	0.311	0.13	0.153	-0.022	0.318	0.302	0.309
Ndufb10	1519	7.39721e-45	2.24959e-44	0.74	0.04	-0.416	-0.455	0.101	-0.329	-0.372	0.348	-0.043	0.049	-0.142	-0.241	-0.126	0.74	-0.071	-0.166
Sos1	1519	3.95202e-16	5.89319e-16	0.427	0.283	-0.262	-0.374	0.12	-0.413	-0.268	-0.392	-0.187	0.068	-0.4	-0.157	-0.086	-0.124	0.312	0.427
Lamtor1	1520	7.72359e-45	2.34749e-44	0.789	0.425	-0.326	-0.385	0.074	-0.297	-0.243	0.404	0.195	0.311	-0.117	-0.05	0.027	0.789	0.132	0.092
Med29	1521	1.20792e-31	2.69293e-31	-0.642	0.045	-0.504	-0.538	-0.642	-0.254	-0.362	0.074	-0.03	0.063	-0.129	-0.122	-0.043	0.108	-0.04	-0.115
Pwp2	1522	2.35566e-40	6.4497e-40	-0.598	0.07	-0.207	-0.254	-0.598	-0.057	-0.065	0.051	-0.026	0.058	-0.091	-0.043	-0.06	-0.035	0.044	0.05
Nfrkb	1523	4.12057e-16	6.14021e-16	0.405	0.272	-0.079	-0.148	0.15	0.042	0.116	-0.141	-0.149	0.178	-0.026	0.063	-0.153	0.155	0.364	0.405
Chmp5	1524	9.95226e-45	3.01533e-44	0.788	0.394	-0.04	0.073	0.624	0.18	0.057	0.345	0.184	0.18	0.224	0.063	0.086	0.788	0.371	0.255
Atp6v1e1	1524	1.15299e-28	2.39054e-28	0.644	0.379	-0.115	0.095	0.329	0.218	0.105	0.408	0.173	0.161	0.352	0.007	0.022	0.644	0.43	0.264
Osbpl5	1524	2.8554e-40	7.80383e-40	0.523	0.3	-0.066	-0.009	0.523	0.019	-0.196	0.321	-0.065	-0.038	-0.025	-0.017	-0.004	0.389	0.308	0.286
Setd3	1524	8.49089e-31	1.85425e-30	-0.607	0.441	-0.505	-0.607	0.226	-0.472	-0.437	-0.083	-0.091	0.233	-0.372	-0.235	-0.251	0.489	0.302	0.32
Rrp7a	1524	3.711e-38	9.67696e-38	-0.659	0.143	-0.523	-0.659	-0.628	-0.27	-0.34	-0.032	-0.104	-0.012	-0.152	-0.17	-0.184	0.1	0.007	0.038
Becn1	1525	1.20156e-40	3.30609e-40	0.744	0.557	-0.131	-0.108	0.567	0.083	-0.134	0.351	0.119	0.232	-0.017	0.019	-0.089	0.744	0.425	0.346
Dcaf6	1526	4.80263e-37	1.22133e-36	-0.596	-0.03	-0.078	-0.132	-0.047	-0.105	-0.035	-0.596	-0.224	-0.083	-0.215	-0.061	-0.157	-0.418	0.118	0.173
Surf6	1526	4.0062e-19	6.48028e-19	-0.505	0.361	-0.175	-0.239	-0.505	0.168	0.157	0.195	0.077	0.317	0.168	0.113	-0.054	0.114	0.204	0.227
Nat10	1527	3.26163e-40	8.90484e-40	-0.729	0.229	-0.281	-0.421	-0.729	-0.08	-0.227	0.114	0.05	0.129	-0.027	-0.011	0.023	0.088	0.186	0.131
Ndufaf8	1527	3.62926e-34	8.60637e-34	-0.619	0.034	-0.533	-0.619	-0.607	-0.195	-0.251	0.31	-0.007	0.08	-0.14	-0.24	-0.111	0.34	-0.159	-0.278
Dcun1d1	1528	1.27957e-25	2.44846e-25	-0.539	0.172	-0.344	-0.539	-0.611	-0.269	-0.216	-0.175	-0.163	0.042	-0.331	-0.181	-0.239	-0.09	-0.045	0.07
Mfsd14a	1528	7.68132e-30	1.64118e-29	0.541	0.541	-0.204	-0.274	-0.059	0.014	-0.035	0.251	0.135	0.343	-0.078	0.078	-0.05	0.432	0.39	0.404
Arhgap39	1528	5.00058e-37	1.27137e-36	-0.459	-0.052	-0.102	-0.242	-0.377	-0.212	-0.088	-0.459	-0.183	-0.018	-0.234	-0.018	-0.075	-0.474	0	0.068
Tecr	1529	1.15482e-33	2.70695e-33	-0.61	0.362	-0.527	-0.61	0.318	-0.54	-0.533	0.316	0.152	0.252	-0.432	-0.248	-0.145	0.613	-0.025	-0.001
Rnf145	1529	9.02589e-17	1.37067e-16	-0.407	0.141	-0.166	-0.354	0.071	-0.271	-0.22	-0.407	-0.225	0.045	-0.326	-0.07	-0.231	-0.054	0.18	0.334
Exoc3	1529	1.30869e-32	2.98493e-32	0.68	0.549	-0.234	-0.271	0.341	0.053	0.012	0.398	0.112	0.386	0.115	0.087	-0.091	0.68	0.364	0.319
Slc39a10	1530	2.7936e-39	7.49163e-39	-0.883	0.147	-0.378	-0.747	-0.883	-0.434	-0.402	-0.009	-0.076	0.085	-0.459	-0.235	-0.176	0.082	-0.088	0.014
Cep20	1530	7.95858e-30	1.6994e-29	0.567	0.415	-0.105	-0.003	0.522	0.145	0.164	0.401	0.193	0.359	0.274	0.067	-0.1	0.567	0.245	0.244
6720427I07Rik	1531	5.00419e-28	1.02053e-27	0.43	0.43	-0.184	-0.17	0.107	-0.065	-0.098	0.179	0.269	0.308	-0.025	-0.02	0.017	0.12	0.243	0.197
Elovl7	1532	6.43278e-29	1.34401e-28	-0.231	-0.076	-0.032	-0.016	-0.016	-0.074	-0.047	-0.231	-0.124	-0.086	-0.1	-0.058	-0.015	-0.146	-0.001	0.001
Erc1	1533	2.84575e-31	6.28597e-31	-0.515	0.199	-0.429	-0.43	-0.09	-0.412	-0.515	-0.082	0.008	0.128	-0.313	-0.198	-0.089	-0.009	0.093	0.022
Dda1	1533	2.20882e-40	6.04922e-40	0.706	0.55	-0.414	-0.334	0.102	-0.116	-0.136	0.433	0.309	0.382	0.23	-0.035	0.079	0.706	0.361	0.145
Cabin1	1533	1.54173e-30	3.34543e-30	-0.613	0.303	-0.408	-0.613	0.01	-0.365	-0.366	-0.298	-0.191	0.079	-0.47	-0.176	-0.177	0.193	0.18	0.287
Asb13	1533	1.90415e-44	5.72816e-44	-0.624	-0.107	-0.006	-0.104	-0.152	-0.165	-0.019	-0.376	-0.199	-0.025	-0.103	0.011	-0.116	-0.624	-0.042	0.091
Trmt112	1533	1.069e-24	2.00099e-24	-0.434	0.002	-0.281	-0.434	-0.243	-0.274	-0.127	0.187	-0.073	0.21	-0.151	-0.047	-0.196	0.423	-0.161	-0.081
Klhl23	1534	2.05504e-17	3.17087e-17	-0.17	-0.012	-0.088	-0.17	-0.027	-0.069	-0.063	-0.002	-0.012	-0.002	-0.073	-0.017	-0.057	0.007	-0.054	-0.029
Ap3m2	1534	2.82687e-22	4.95792e-22	0.337	0.009	0.197	0.195	0.337	-0.01	0.085	-0.392	-0.299	-0.156	-0.001	0.042	-0.004	-0.072	0.209	0.233
Cipc	1534	6.23769e-16	9.2403e-16	0.332	0.235	0.09	0.022	0.077	0.128	0.092	-0.091	0.03	0.015	0.042	0.13	0.033	0.169	0.291	0.332
Fam222b	1535	1.61914e-21	2.79249e-21	-0.436	0.04	-0.308	-0.436	-0.244	-0.366	-0.35	-0.258	-0.204	-0.028	-0.317	-0.127	-0.192	-0.053	0.054	0.043
Trmt10c	1535	5.0038e-21	8.49145e-21	0.422	0.422	-0.181	-0.257	-0.39	0.101	-0.014	0.351	0.148	0.346	0.114	0.186	-0.112	0.335	0.241	0.254
Psmb8	1535	9.09295e-39	2.40432e-38	-0.527	0.09	-0.407	-0.527	0.257	-0.342	-0.382	0.159	-0.156	0.095	-0.258	-0.197	-0.127	0.251	-0.031	-0.036
Mospd3	1537	2.19625e-44	6.59749e-44	0.637	0.19	-0.169	-0.177	0.404	-0.106	-0.263	0.275	-0.011	0.018	-0.042	-0.095	0.028	0.637	0.128	0.053
Ksr1	1537	4.5295e-38	1.17881e-37	-0.75	0.451	-0.526	-0.75	-0.54	-0.363	-0.504	0.033	0.05	0.36	-0.254	-0.085	-0.17	0.464	0.282	0.282
Abcb7	1537	3.55165e-21	6.06314e-21	-0.537	0.253	-0.396	-0.503	-0.038	-0.537	-0.417	-0.367	-0.215	0.03	-0.406	-0.305	-0.259	-0.02	0.219	0.273
Rapgef1	1538	1.44581e-28	2.98593e-28	-0.615	0.388	-0.399	-0.615	-0.153	-0.533	-0.528	-0.382	-0.261	0.168	-0.425	-0.253	-0.251	0.106	0.421	0.434
Cnr2	1538	1.09499e-36	2.76006e-36	-0.293	-0.027	0.02	0.02	-0.051	-0.01	0.02	-0.293	-0.073	-0.005	-0.031	0.016	0.005	-0.309	0.018	0.023
Tmem33	1538	1.44283e-34	3.46344e-34	-0.66	0.333	-0.584	-0.66	-0.575	-0.11	-0.319	0.242	0.139	0.261	-0.01	-0.139	-0.087	0.417	0.182	0.069
Dlst	1538	6.25407e-30	1.33813e-29	-0.6	0.489	-0.468	-0.6	-0.111	-0.344	-0.33	0.209	0.095	0.374	-0.294	-0.072	-0.203	0.376	0.321	0.286
Ubn1	1539	2.33e-31	5.15212e-31	0.725	0.587	-0.402	-0.559	0.725	-0.554	-0.473	0.104	0.175	0.394	-0.321	-0.327	-0.23	0.429	0.178	0.157
Hsdl2	1540	2.44361e-07	2.8304e-07	-0.256	0.033	-0.185	-0.215	0.034	-0.222	-0.167	-0.131	-0.256	0.018	-0.237	-0.111	-0.23	0.176	0.021	0.135
Zfp260	1540	6.82064e-40	1.85022e-39	0.639	0.216	0.052	0.173	0.639	0.143	0.191	-0.127	-0.139	0.008	0.161	0.109	-0.126	0.013	0.261	0.324
Arhgdig	1540	1.57395e-30	3.41394e-30	-0.202	0.012	-0.202	-0.152	-0.249	-0.043	-0.11	0.011	0.01	0.009	-0.009	-0.034	-0.009	0.008	-0.002	-0.041
Babam2	1541	5.91495e-27	1.17389e-26	-0.655	0.099	-0.043	-0.151	-0.216	-0.655	-0.555	-0.476	-0.265	-0.085	-0.498	-0.079	-0.001	-0.162	0.215	0.258
Il12rb1	1541	4.12529e-15	5.97873e-15	0.232	0.213	0.005	0.023	0.094	0.175	0.037	0.177	0.148	0.134	0.138	0.024	0.124	0.216	0.232	0.152
Ints13	1542	8.75649e-24	1.59502e-23	0.481	0.481	-0.175	-0.253	0.144	0.003	-0.112	0.205	0.068	0.203	-0.041	0.033	-0.086	0.414	0.35	0.403
Snhg17	1543	8.0206e-40	2.17238e-39	-0.494	-0.015	-0.09	-0.213	-0.494	-0.079	-0.055	-0.099	-0.081	-0.007	-0.055	0.001	-0.079	-0.162	-0.033	0.015
Ssbp3	1544	4.48424e-34	1.06124e-33	0.595	0.595	-0.442	-0.537	0.527	-0.376	-0.511	0.366	0.134	0.314	-0.423	-0.329	-0.124	0.612	0.361	0.339
Usp18	1544	6.92459e-35	1.67323e-34	0.752	-0.004	0.381	0.489	0.752	-0.036	0.414	-0.804	-0.322	0.228	0.21	0.38	-0.066	-0.173	0.222	0.427
Cherp	1544	1.80551e-32	4.1057e-32	-0.594	0.403	-0.517	-0.594	-0.138	-0.398	-0.406	0.217	0.144	0.281	-0.142	-0.089	-0.15	0.262	0.071	0.119
Dcps	1544	3.31576e-44	9.91259e-44	0.754	0.429	-0.437	-0.623	-0.015	-0.398	-0.418	0.483	0.061	0.223	-0.339	-0.196	-0.133	0.754	-0.006	0.013
Timm17b	1544	1.05943e-26	2.08962e-26	0.527	0.166	-0.341	-0.495	-0.111	-0.394	-0.302	0.363	0.011	0.145	-0.221	-0.17	-0.23	0.527	-0.188	-0.193
Pik3c2b	1546	2.41796e-06	2.71245e-06	-0.072	0.019	-0.072	-0.086	-0.026	-0.057	-0.038	0.026	0.004	0.017	-0.048	-0.018	-0.078	-0.013	-0.012	-0.01
Zfp68	1546	5.02702e-22	8.76289e-22	0.408	0.408	0.001	0.006	0.393	0.203	0.197	0.162	0.139	0.312	0.203	0.126	-0.043	0.287	0.358	0.335
Arhgap5	1546	2.4895e-42	7.12808e-42	-0.454	-0.031	-0.104	-0.352	-0.545	-0.224	-0.098	-0.173	-0.032	-0.002	-0.152	-0.032	-0.054	-0.454	-0.075	-0.026
Hlcs	1546	1.33276e-13	1.8538e-13	-0.484	0.188	-0.246	-0.312	0.182	-0.319	-0.351	0.035	-0.213	-0.01	-0.484	-0.25	-0.129	0.102	0.165	0.165
Rfx3	1546	2.90325e-24	5.36789e-24	-0.679	0.116	-0.071	-0.216	0.538	-0.679	-0.571	-0.541	-0.433	-0.092	-0.563	-0.302	-0.062	-0.368	0.371	0.353
Rab27a	1547	4.04082e-28	8.25814e-28	0.594	0.594	-0.505	-0.321	0.391	-0.385	-0.518	0.059	0.137	0.187	-0.3	-0.286	0.079	0.564	0.455	0.343
Pelo	1547	4.62136e-28	9.43364e-28	0.419	0.362	-0.364	-0.386	-0.063	-0.129	-0.295	0.392	0.276	0.144	-0.135	-0.197	0.128	0.419	0.114	0.052
Acaa2	1547	1.3558e-38	3.56533e-38	-0.675	0.084	-0.498	-0.675	0.201	-0.474	-0.327	-0.071	-0.121	0.069	-0.344	-0.213	-0.231	0.213	-0.118	-0.011
Nek6	1548	2.14882e-30	4.64751e-30	-0.245	0.026	-0.245	-0.233	-0.103	-0.037	-0.143	0.031	0.015	0.011	-0.007	-0.032	0	0.031	-0.001	-0.043
Fbxl8	1548	1.06552e-39	2.88155e-39	0.528	0.275	-0.015	0.072	0.528	-0.02	0.025	0.244	0.166	0.177	0.064	0.105	0.026	0.464	0.161	0.236
Pptc7	1549	9.78372e-16	1.44125e-15	0.377	0.259	-0.153	-0.283	0.026	-0.287	0.004	-0.287	-0.19	0.29	-0.068	0.128	-0.244	0.058	0.271	0.377
Lsm1	1549	4.90406e-44	1.46072e-43	0.727	0.337	-0.454	-0.487	-0.139	-0.182	-0.248	0.383	0.052	0.263	-0.127	-0.156	-0.217	0.727	-0.067	-0.044
Gtf2a1	1549	5.55519e-34	1.31176e-33	0.556	0.556	-0.267	-0.323	0.246	-0.162	-0.207	0.339	0.197	0.34	-0.044	-0.076	-0.12	0.401	0.294	0.369
Itgb1bp1	1550	4.96716e-44	1.4791e-43	0.706	0.211	-0.069	-0.086	0.357	0.027	-0.017	0.227	0.018	0.078	0.088	0.029	0.115	0.706	0.267	0.167
Ncbp2as2	1550	1.52896e-38	4.01372e-38	-0.649	-0.036	-0.489	-0.649	-0.336	-0.398	-0.415	0.096	-0.156	-0.149	-0.35	-0.295	-0.111	0.342	-0.193	-0.245
Cd46	1551	7.15772e-13	9.73952e-13	-0.213	-0.083	0.016	-0.003	-0.02	-0.078	-0.056	-0.199	-0.213	-0.145	-0.079	-0.054	-0.064	-0.128	0.031	0.021
Rnf34	1551	1.15223e-15	1.69523e-15	0.388	0.278	0.01	-0.008	0.268	0.04	0.117	-0.056	-0.011	0.139	0.118	0.155	-0.054	0.222	0.336	0.388
Upf2	1552	4.04063e-19	6.53497e-19	-0.503	0.05	-0.267	-0.503	-0.508	-0.37	-0.158	-0.346	-0.167	0.075	-0.31	-0.166	-0.264	-0.328	0.021	0.103
Abhd18	1552	2.88405e-19	4.68376e-19	-0.412	-0.031	0.001	0.011	0.297	-0.207	-0.102	-0.412	-0.329	-0.211	-0.189	-0.099	-0.112	0.112	0.089	0.098
Tmem134	1552	1.44385e-39	3.89372e-39	0.74	0.186	0.078	0.025	0.74	-0.169	-0.048	0.135	-0.04	0.129	-0.132	0.036	-0.077	0.602	0.147	0.236
Abhd17c	1553	1.86112e-31	4.12828e-31	-0.567	0.133	-0.404	-0.443	-0.567	-0.301	-0.255	-0.014	0.065	0.153	-0.209	-0.16	-0.117	0.083	-0.026	0.038
Trac	1553	1.31347e-30	2.85715e-30	0.626	0.121	0.163	-0.118	0.184	-0.014	0.2	0.23	-0.226	0.019	-0.12	0.086	-0.187	0.626	0.085	0.299
Tjp2	1553	6.75596e-31	1.47965e-30	-0.394	0.149	-0.173	-0.096	0.168	-0.232	-0.394	0.171	0.125	0.061	-0.151	-0.17	0.001	0.189	0.082	0.015
Pex2	1554	4.84682e-12	6.43443e-12	-0.29	-0.094	-0.218	-0.29	-0.129	-0.188	-0.208	-0.107	-0.228	-0.073	-0.308	-0.174	-0.183	0.015	-0.124	-0.073
Fkbp8	1554	5.87974e-44	1.74789e-43	0.778	0.424	-0.479	-0.474	0.388	-0.423	-0.496	0.257	0.05	0.223	-0.187	-0.233	-0.068	0.778	0.26	0.147
Gm19605	1554	7.74517e-39	2.05154e-38	0.516	0.318	0.151	0.229	0.516	0.258	0.28	0.224	0.101	0.192	0.307	0.221	0.103	0.384	0.273	0.329
Axin1	1555	4.05424e-32	9.14647e-32	0.58	0.58	-0.354	-0.391	0.144	-0.315	-0.272	0.027	0.172	0.357	-0.155	-0.086	-0.088	0.217	0.416	0.384
Zzz3	1556	8.76384e-37	2.2159e-36	-0.698	0.259	-0.447	-0.698	-0.72	-0.462	-0.407	-0.154	-0.196	0.121	-0.472	-0.314	-0.256	-0.072	0.091	0.132
Anapc13	1556	2.0998e-38	5.49858e-38	0.694	0.084	-0.037	0.025	0.321	-0.078	-0.103	0.62	-0.005	-0.112	-0.191	-0.173	-0.062	0.694	-0.084	-0.176
Ankrd40	1556	2.30216e-17	3.54596e-17	0.379	0.379	-0.219	-0.178	0.036	0.033	-0.082	0.095	0.089	0.174	0.035	-0.077	0.002	0.342	0.37	0.352
Rab11a	1557	7.04267e-44	2.09066e-43	0.718	0.287	-0.255	-0.203	0.19	-0.243	-0.288	0.257	0.17	0.16	-0.029	-0.174	0.044	0.718	0.114	-0.02
Evi2a	1557	1.67933e-39	4.51954e-39	0.63	0.129	0.082	0.03	0.63	0.066	0.216	0.127	-0.128	0.198	0.03	0.17	-0.182	0.389	0.093	0.287
Ofd1	1557	1.04402e-13	1.45678e-13	0.343	0.343	-0.164	-0.286	0.127	-0.039	0.026	0.219	0.149	0.228	-0.031	-0.051	-0.246	0.31	0.163	0.19
Kcnmb4	1558	4.80263e-36	1.19461e-35	-0.367	-0.108	0.04	-0.086	-0.018	-0.223	0.009	-0.367	-0.162	-0.023	-0.238	-0.018	-0.088	-0.211	-0.056	0.054
1810009A15Rik	1558	1.07995e-42	3.12176e-42	0.785	0.283	-0.561	-0.592	-0.603	-0.213	-0.331	0.524	0.121	0.311	-0.12	-0.2	-0.105	0.785	-0.11	-0.215
Arl5b	1559	3.34526e-18	5.289e-18	0.343	0.343	-0.013	0.054	0.138	0.095	0.169	0.152	0.125	0.252	0.144	0.256	0.018	0.189	0.303	0.291
Junb	1559	9.9634e-24	1.81237e-23	0.552	0.552	-0.383	-0.449	-0.167	0.153	-0.035	0.084	0.231	0.426	0.166	0.073	-0.117	-0.192	0.199	0.173
Traj49	1559	7.66629e-06	8.46615e-06	-0.093	-0.082	0.005	-0.051	-0.033	-0.081	0.012	-0.087	-0.093	-0.033	-0.07	-0.003	-0.096	-0.093	-0.037	0.009
Vma21	1559	5.95183e-34	1.40448e-33	0.598	0.321	-0.533	-0.535	-0.161	-0.284	-0.36	0.474	0.212	0.219	-0.136	-0.231	-0.133	0.598	-0.087	-0.185
Crls1	1560	2.26812e-39	6.09328e-39	-0.697	0.159	-0.32	-0.509	-0.697	-0.12	-0.138	0.26	0.065	0.124	-0.071	-0.061	-0.101	0.233	-0.055	-0.043
Mgat1	1560	5.36516e-33	1.23597e-32	0.546	0.466	-0.232	-0.206	0.546	-0.047	-0.133	0.156	0.137	0.278	0.041	0.027	-0.105	0.5	0.364	0.322
Dancr	1561	2.33044e-39	6.2591e-39	-0.621	0.022	-0.268	-0.494	-0.621	-0.042	-0.085	0.076	-0.012	0.036	-0.059	-0.017	-0.037	-0.023	-0.042	-0.063
Krr1	1561	3.91697e-35	9.53453e-35	-0.74	0.497	-0.382	-0.426	-0.74	0.049	-0.061	0.346	0.109	0.349	0.103	-0.028	-0.112	0.301	0.197	0.18
Casc3	1561	1.43239e-15	2.10245e-15	0.387	0.376	-0.284	-0.307	-0.136	-0.225	-0.3	-0.042	0.018	0.222	-0.135	-0.028	-0.121	0.129	0.332	0.387
Slc38a9	1561	8.69315e-13	1.18045e-12	-0.357	-0.057	-0.029	-0.043	0.284	-0.159	-0.088	-0.331	-0.357	-0.209	-0.128	-0.085	-0.124	-0.064	0.167	0.164
Aste1	1562	1.58703e-15	2.32557e-15	0.267	0.267	-0.082	-0.088	0.152	0.092	0.067	0.205	0.132	0.251	0.096	0.081	0.009	0.208	0.15	0.193
Atp11a	1563	3.48972e-22	6.1073e-22	-0.322	0.01	-0.16	-0.322	-0.193	-0.272	-0.245	-0.158	-0.065	0.004	-0.309	-0.114	-0.076	-0.12	0.006	-0.015
Ampd2	1565	5.35598e-34	1.26557e-33	-0.398	0.031	-0.284	-0.398	-0.361	-0.325	-0.309	-0.051	-0.049	0.023	-0.236	-0.147	-0.095	0.014	-0.036	-0.015
Higd2a	1565	1.30177e-16	1.96613e-16	-0.403	-0.096	-0.277	-0.359	0.207	-0.403	-0.356	0.066	-0.195	-0.204	-0.261	-0.292	-0.192	0.431	-0.294	-0.261
Pbxip1	1566	1.40199e-28	2.89714e-28	0.541	0.155	0.08	-0.011	0.541	0.013	0.029	-0.431	-0.345	-0.086	-0.142	0.033	-0.139	0.225	0.295	0.376
Rex1bd	1566	7.31132e-36	1.80884e-35	0.639	0.394	-0.309	-0.148	0.145	0.009	-0.161	0.639	0.275	0.227	0.01	-0.1	0.115	0.618	0.241	0.023
Ccdc51	1566	1.50167e-19	2.45685e-19	0.321	0.293	-0.094	-0.027	0.179	0.009	-0.051	0.266	0.241	0.261	0.14	0.078	0.079	0.321	0.135	0.128
Tbc1d15	1566	1.07806e-29	2.29781e-29	-0.566	0.329	-0.417	-0.491	-0.177	-0.56	-0.566	-0.027	-0.056	0.116	-0.461	-0.286	-0.192	0.065	0.036	0.168
Cul2	1566	1.2988e-35	3.19755e-35	-0.663	0.302	-0.568	-0.663	-0.379	-0.274	-0.465	0.122	0.036	0.182	-0.261	-0.202	-0.148	0.155	0.19	0.127
1700066M21Rik	1567	2.55778e-18	4.05547e-18	0.222	0.222	-0.028	0.006	0.17	0.059	0.006	0.19	0.151	0.192	0.144	0.091	0.009	0.22	0.135	0.132
Htatip2	1567	1.20328e-43	3.54612e-43	0.645	0.15	-0.049	-0.058	0.606	0.037	-0.013	0.238	-0.017	0.003	-0.037	-0.023	-0.024	0.645	0.151	0.108
Nmral1	1567	2.82081e-29	5.94286e-29	0.388	0.185	-0.301	-0.403	0.126	-0.514	-0.348	0.241	0.064	0.179	-0.259	-0.229	-0.152	0.388	-0.061	-0.075
Capn15	1567	4.39647e-27	8.74827e-27	-0.434	0.041	-0.242	-0.434	-0.288	-0.366	-0.297	-0.187	-0.054	0.032	-0.345	-0.204	-0.086	-0.128	0.02	0.033
Mcts1	1567	3.87056e-27	7.71195e-27	-0.573	0.06	-0.48	-0.573	-0.609	-0.396	-0.374	0.057	-0.098	0.1	-0.329	-0.2	-0.245	0.313	-0.148	-0.076
Cnnm3	1568	1.97454e-21	3.39547e-21	-0.354	0.094	-0.247	-0.354	-0.112	-0.275	-0.237	-0.073	-0.013	0.062	-0.33	-0.141	-0.079	0.014	0.025	0.065
Cers5	1568	1.50259e-30	3.26316e-30	-0.538	0.213	-0.492	-0.559	0.092	-0.512	-0.538	-0.135	0.028	0.095	-0.433	-0.261	-0.084	0.215	0.176	0.122
Ilkap	1569	3.01203e-33	6.98753e-33	-0.64	0.437	-0.558	-0.64	-0.289	-0.412	-0.422	0.305	0.16	0.351	-0.286	-0.278	-0.163	0.339	0.062	0.023
Shfl	1569	4.12386e-39	1.10115e-38	-0.616	0.007	-0.174	-0.307	-0.616	-0.216	-0.129	-0.213	-0.091	0.041	-0.191	-0.055	-0.075	-0.182	-0.078	0.041
Wars2	1570	9.63249e-13	1.30666e-12	-0.279	-0.01	-0.104	-0.195	-0.199	-0.131	-0.078	-0.247	-0.279	-0.104	-0.132	-0.08	-0.163	-0.138	0.063	0.119
Eri3	1570	6.7291e-33	1.54581e-32	-0.489	0.023	-0.328	-0.489	-0.531	-0.429	-0.408	-0.177	-0.116	0.064	-0.331	-0.171	-0.152	-0.129	-0.09	-0.057
Stx16	1571	1.06716e-35	2.63218e-35	-0.613	0.001	-0.187	-0.254	-0.021	-0.36	-0.223	-0.613	-0.341	-0.052	-0.378	-0.076	-0.206	-0.13	0.176	0.211
C2cd5	1571	4.8124e-39	1.28048e-38	0.705	0.536	-0.248	-0.294	0.705	-0.572	-0.444	0.145	0.023	0.319	-0.198	-0.214	-0.138	0.547	0.377	0.402
Ric8a	1571	3.6137e-18	5.70743e-18	0.382	0.297	-0.136	-0.073	0.301	0.13	0.027	0.172	0.086	0.091	0.077	0.019	0.106	0.382	0.336	0.236
Spop	1572	1.39642e-30	3.03572e-30	0.604	0.604	-0.342	-0.377	0.193	-0.098	-0.217	0.085	0.1	0.387	-0.069	-0.016	-0.105	0.225	0.419	0.425
Golga3	1573	2.05744e-19	3.35162e-19	0.438	0.438	-0.233	-0.181	0.225	0.028	-0.004	0.048	-0.019	0.206	0.099	0.049	-0.085	0.372	0.379	0.404
Prdx5	1573	2.09556e-43	6.13807e-43	0.751	0.148	-0.103	-0.227	0.265	-0.133	-0.164	0.267	0.034	0.08	-0.125	-0.077	-0.047	0.751	0.003	0.05
Aff1	1574	1.27274e-35	3.13412e-35	-0.593	0.157	-0.131	-0.149	0.058	-0.244	-0.097	-0.593	-0.169	0.122	-0.179	-0.008	-0.082	-0.36	0.234	0.285
Lat	1574	2.4034e-43	7.03393e-43	0.736	0.353	-0.412	-0.442	0.141	-0.195	-0.327	0.06	0.089	0.307	-0.027	-0.143	-0.015	0.736	0.182	0.099
Scd1	1574	4.87155e-30	1.04486e-29	-0.386	0.16	-0.386	-0.344	0.131	-0.006	-0.23	0.166	0.143	0.103	-0.026	-0.08	0.014	0.086	0.078	-0.011
Gpr132	1575	9.31491e-15	1.33644e-14	0.391	0.236	-0.139	-0.124	0.347	0.069	-0.071	-0.229	-0.131	0.03	0.097	-0.011	-0.068	0.073	0.391	0.355
Mrpl43	1575	2.47652e-43	7.23991e-43	0.735	0.174	-0.389	-0.417	-0.292	-0.216	-0.23	0.289	0.021	0.13	-0.029	-0.062	-0.036	0.735	0.038	-0.036
Dstn	1578	3.13241e-43	9.13714e-43	0.667	0.303	-0.303	-0.315	0.172	0.036	-0.115	0.346	0.1	0.077	-0.016	-0.038	0.073	0.667	0.165	0.083
Pdk3	1578	5.41459e-38	1.40673e-37	-0.646	0.36	-0.49	-0.646	0.045	-0.53	-0.522	0.234	0.087	0.243	-0.45	-0.296	-0.219	0.461	-0.062	-0.044
Ccdc47	1579	3.32334e-17	5.09289e-17	0.433	0.433	-0.311	-0.406	0.11	-0.166	-0.144	0.136	-0.02	0.255	-0.097	-0.005	-0.147	0.467	0.259	0.415
Gtpbp2	1579	5.24705e-21	8.90138e-21	0.442	0.276	0.032	0.111	0.442	-0.323	-0.233	-0.411	0.054	0.173	-0.132	0.054	0.024	-0.174	0.354	0.297
Aldh9a1	1580	5.03459e-32	1.13243e-31	-0.616	0.468	-0.554	-0.616	-0.044	-0.257	-0.435	0.494	0.257	0.251	-0.15	-0.244	-0.035	0.535	0.184	0.062
Spg11	1580	1.18563e-14	1.69647e-14	0.36	0.308	-0.117	-0.157	0.312	-0.102	-0.083	0.073	-0.123	0.129	-0.061	0.02	-0.227	0.295	0.36	0.317
Sytl1	1580	3.38512e-11	4.38387e-11	0.187	0.144	-0.073	0.065	0.187	0.14	-0.048	0.115	0.123	-0.014	0.108	-0.016	0.129	0.142	0.177	0.048
Recql	1580	4.45831e-33	1.02908e-32	0.571	0.571	-0.375	-0.414	0.443	-0.359	-0.346	0.515	0.286	0.367	-0.311	-0.278	-0.115	0.573	0.2	0.225
Daglb	1581	1.42132e-21	2.45371e-21	-0.284	0.118	-0.284	-0.345	-0.103	-0.206	-0.231	0.068	0.061	0.069	-0.302	-0.117	-0.045	0.071	0.002	0.003
Tbc1d23	1581	1.67471e-09	2.06343e-09	-0.273	0.017	-0.152	-0.128	0.131	-0.192	-0.107	-0.273	-0.246	-0.099	-0.079	-0.12	-0.209	-0.048	0.021	0.07
Usp16	1581	7.63311e-39	2.02236e-38	-0.816	0.197	-0.376	-0.578	-0.816	-0.249	-0.261	0.047	-0.125	0.069	-0.294	-0.185	-0.161	0.12	0.036	-0.001
Btg3	1582	3.32348e-32	7.51228e-32	-0.804	0.468	-0.135	-0.204	-0.804	0.041	0.013	0.329	0.296	0.333	0.113	0.047	0.05	0.125	0.324	0.231
Tor1aip2	1583	3.18578e-18	5.03987e-18	0.465	0.465	-0.277	-0.186	0.388	-0.057	-0.061	-0.024	0.053	0.374	0.002	0.108	-0.173	-0.013	0.331	0.438
Nebl	1583	7.90488e-36	1.95341e-35	-0.536	0.006	-0.255	-0.536	-0.132	-0.269	-0.203	0.079	-0.166	-0.085	-0.241	-0.026	-0.148	0.159	-0.179	-0.071
Nsfl1c	1583	3.10222e-37	7.93297e-37	-0.651	0.305	-0.544	-0.651	-0.71	-0.345	-0.33	0.191	-0.014	0.198	-0.213	-0.181	-0.194	0.349	-0.015	-0.027
D030028A08Rik	1583	7.84189e-39	2.07664e-38	-0.558	-0.001	-0.114	-0.224	-0.558	-0.039	-0.009	-0.078	-0.058	0.03	-0.059	0.006	-0.081	-0.19	-0.029	0.012
Ube2cbp	1584	7.94508e-39	2.10344e-38	-0.52	-0.024	-0.14	-0.162	-0.52	-0.159	-0.193	-0.049	-0.034	-0.012	-0.144	-0.083	-0.043	-0.201	-0.05	-0.061
Bloc1s2	1584	3.34582e-29	7.03774e-29	-0.566	0.116	-0.34	-0.566	-0.403	-0.114	-0.141	0.222	-0.138	0.023	-0.143	-0.176	-0.241	0.431	-0.063	-0.073
Mov10	1585	6.46518e-15	9.31373e-15	0.306	0.28	0.142	0.156	0.287	0.001	0.064	-0.092	0.009	0.167	0.045	0.09	0.047	-0.136	0.309	0.306
Pdcd7	1586	3.02498e-25	5.74153e-25	0.456	0.456	-0.287	-0.243	0.072	0.002	-0.059	0.382	0.211	0.337	0.168	0.073	-0.087	0.389	0.273	0.16
Tex261	1587	8.82796e-38	2.27953e-37	-0.662	0.13	-0.492	-0.662	0.02	-0.369	-0.411	0.177	-0.107	0.043	-0.395	-0.261	-0.235	0.398	-0.066	-0.027
Lamb3	1588	2.61512e-15	3.80833e-15	0.367	0.291	0.257	0.343	0.386	0.232	0.082	0.207	0.034	-0.147	0.201	0.053	0.117	0.309	0.367	0.367
Pxmp2	1588	3.25254e-20	5.42124e-20	-0.299	0.077	-0.119	-0.233	0.06	-0.299	-0.261	0.119	0.051	0.048	-0.213	-0.175	-0.089	0.134	-0.081	-0.068
Lrwd1	1588	4.70265e-43	1.36572e-42	0.606	0.353	-0.399	-0.476	0.306	-0.261	-0.308	0.328	0.075	0.259	-0.118	-0.138	-0.104	0.606	0.149	0.186
Anapc16	1588	1.4832e-19	2.42776e-19	-0.452	0.171	-0.402	-0.452	0.058	-0.238	-0.274	0.071	-0.213	0.119	-0.216	-0.133	-0.24	0.479	-0.01	0.03
Fam210a	1588	8.74071e-39	2.31234e-38	-0.636	0.082	-0.222	-0.366	-0.636	-0.191	-0.119	-0.029	-0.084	0.025	-0.176	-0.049	-0.166	-0.026	0.033	0.067
Spag9	1589	5.7374e-24	1.05015e-23	-0.573	0.544	-0.302	-0.462	0.035	-0.573	-0.507	-0.112	0.119	0.219	-0.267	-0.2	-0.139	0.091	0.445	0.392
Nup214	1590	4.55561e-29	9.55584e-29	-0.6	0.55	-0.447	-0.6	-0.141	-0.376	-0.349	0.151	0.155	0.384	-0.102	-0.049	-0.114	0.399	0.294	0.322
Arih2	1590	1.72321e-30	3.7354e-30	0.563	0.563	-0.068	-0.043	0.011	0.023	0.008	0.049	0.117	0.282	0.154	0.114	-0.032	0.188	0.411	0.401
Hbp1	1590	3.75748e-28	7.69246e-28	-0.487	-0.137	0.097	0.105	0.263	0.036	0.083	-0.487	-0.302	-0.308	-0.049	0.051	-0.102	-0.351	0.173	0.197
Tiprl	1591	9.07444e-38	2.34203e-37	0.697	0.585	-0.293	-0.315	0.123	-0.055	-0.057	0.479	0.337	0.35	0.138	0.059	-0.084	0.697	0.295	0.197
Eri2	1591	8.11518e-25	1.52253e-24	0.338	0.313	-0.105	-0.062	0.278	-0.298	-0.319	0.338	0.235	0.251	0.111	-0.027	-0.004	0.315	0.159	0.123
Efcab2	1592	1.77665e-05	1.94294e-05	-0.165	0.021	-0.088	-0.129	0.018	-0.073	-0.029	0.053	-0.069	0.077	-0.049	0.026	-0.165	0.136	-0.045	0.012
Sp2	1592	4.74259e-29	9.9382e-29	0.499	0.499	-0.215	-0.082	0.363	-0.259	-0.148	0.182	0.172	0.284	0	-0.001	-0.048	0.357	0.369	0.349
Eif4a2	1592	8.03684e-43	2.32635e-42	-0.8	0.346	-0.344	-0.552	-0.764	-0.321	-0.264	-0.407	-0.085	0.186	-0.238	0.044	-0.093	-0.8	0.323	0.402
Cpsf7	1592	2.88966e-28	5.92846e-28	0.505	0.505	-0.179	-0.257	0.018	-0.256	-0.236	0.126	0.198	0.352	-0.204	-0.097	-0.113	0.21	0.282	0.301
Ptp4a3	1593	1.50211e-14	2.14234e-14	0.409	0.182	0.017	0.08	-0.08	-0.171	-0.158	-0.317	-0.058	-0.006	-0.065	-0.04	0.179	0.063	0.409	0.261
Oxsr1	1594	3.036e-33	7.04161e-33	0.563	0.563	-0.473	-0.592	-0.024	-0.266	-0.315	0.353	0.155	0.348	-0.143	-0.156	-0.182	0.481	0.252	0.258
Ighd	1594	7.63533e-28	1.55023e-27	-0.46	-0.077	0.03	0.004	-0.07	-0.057	0.037	-0.199	-0.164	0.028	-0.038	0.041	-0.086	-0.46	-0.037	0.036
A230056P14Rik	1595	6.70565e-20	1.10825e-19	0.236	0.201	0.019	0.121	0.234	0.186	0.167	0.229	0.173	0.107	0.164	0.081	0.133	0.236	0.181	0.134
Zfp330	1595	5.96651e-38	1.54708e-37	0.678	0.501	-0.317	-0.367	-0.001	0.178	0.131	0.415	0.179	0.373	0.244	0.105	-0.033	0.678	0.257	0.266
Zfp64	1596	9.12791e-20	1.50294e-19	-0.395	0.132	-0.272	-0.395	-0.212	-0.2	-0.186	-0.105	-0.041	0.092	-0.059	-0.015	-0.189	-0.035	0.033	0.071
Rapgef2	1596	3.22977e-27	6.45099e-27	-0.655	0.137	-0.052	-0.109	0.213	-0.429	-0.567	-0.655	-0.177	-0.311	-0.519	-0.378	0.168	-0.346	0.398	0.376
Mypopos	1596	8.68421e-13	1.17938e-12	0.202	-0.101	0	0.014	0.202	-0.05	-0.056	-0.224	-0.245	-0.174	-0.175	-0.077	-0.084	-0.03	0.045	0.068
Katna1	1596	4.87456e-33	1.12418e-32	0.661	0.58	-0.034	-0.096	0.275	0.166	0.186	0.466	0.24	0.369	0.252	0.129	0.046	0.661	0.376	0.348
Rtp4	1596	5.03374e-35	1.22164e-34	-0.803	-0.162	0.48	0.71	0.699	0.272	0.551	-0.803	-0.327	-0.039	0.239	0.256	0.111	-0.704	0.395	0.391
Vav2	1598	6.24117e-26	1.20581e-25	-0.162	-0.014	-0.107	-0.228	-0.215	-0.211	-0.162	-0.069	-0.072	-0.008	-0.188	-0.066	-0.059	-0.061	-0.034	-0.013
Was	1598	2.26217e-26	4.42557e-26	0.622	0.271	-0.155	-0.184	0.473	-0.157	-0.172	-0.11	-0.127	0.083	-0.232	-0.083	-0.099	0.622	0.355	0.415
Tars2	1599	8.50972e-26	1.63842e-25	-0.442	0.05	-0.331	-0.442	-0.251	-0.262	-0.264	-0.15	-0.185	0.036	-0.239	-0.182	-0.181	-0.047	-0.023	0.05
Rufy3	1599	1.85321e-21	3.18994e-21	-0.329	0.139	-0.105	-0.274	-0.181	-0.361	-0.329	0.089	0.091	0.114	-0.351	-0.118	-0.068	-0.032	0.007	0.053
Gprin3	1599	1.30692e-40	3.59317e-40	0.759	0.394	-0.206	-0.244	0.767	-0.041	-0.199	0.404	-0.172	-0.058	-0.123	-0.224	-0.262	0.759	0.369	0.408
Cars	1600	2.21403e-25	4.21215e-25	0.386	0.386	-0.349	-0.365	-0.381	-0.079	-0.274	0.347	0.274	0.282	0.09	-0.004	0.063	0.285	0.209	0.125
Armt1	1600	6.75542e-16	9.99606e-16	0.344	0.257	-0.122	-0.131	0.214	-0.025	-0.03	0.161	0.122	0.297	0.069	0.129	-0.068	0.344	0.206	0.204
Zcchc9	1600	5.25868e-16	7.81302e-16	0.407	0.396	0.029	0.02	-0.215	0.322	0.269	0.407	0.153	0.208	0.345	0.307	0.021	0.412	0.288	0.262
Marchf2	1600	1.86165e-38	4.88012e-38	0.709	0.175	0.218	0.258	0.709	0.131	0.111	0.003	-0.047	-0.035	0.116	0.013	-0.01	0.491	0.335	0.307
St3gal5	1604	9.47114e-30	2.02074e-29	-0.249	0.027	-0.151	-0.187	0.001	-0.224	-0.249	0.033	0.028	0.031	-0.094	-0.106	-0.007	0.033	-0.027	-0.026
Slc2a9	1605	2.72319e-18	4.31322e-18	-0.255	-0.082	0.002	-0.018	0.015	-0.034	-0.001	-0.255	-0.195	-0.092	-0.084	-0.013	-0.104	-0.128	0.025	0.053
Zcchc10	1605	2.79678e-38	7.30381e-38	-0.765	0.147	-0.244	-0.262	-0.765	-0.074	-0.109	0.151	0.083	0.102	0.014	0.022	0.052	0.156	0.054	0.005
Foxo3	1606	4.09918e-20	6.80985e-20	-0.433	0.074	0.035	0.042	0.141	-0.027	0.041	-0.433	-0.208	-0.043	-0.063	-0.009	0.03	-0.238	0.245	0.311
Tpr	1607	2.81325e-30	6.06099e-30	-0.451	0.415	-0.396	-0.451	-0.171	-0.401	-0.382	-0.018	-0.061	0.236	-0.3	-0.237	-0.104	0.325	0.27	0.28
Pogk	1607	1.60714e-18	2.56241e-18	0.278	0.278	-0.029	0.03	-0.206	0.091	-0.137	0.222	0.159	0.047	0.067	-0.042	0.158	0.28	0.255	0.168
Ddx54	1607	8.07705e-18	1.26379e-17	-0.455	0.435	-0.455	-0.481	-0.517	-0.113	-0.245	0.083	0.003	0.262	-0.123	-0.056	-0.111	0.346	0.391	0.419
Slc35e1	1608	1.00714e-27	2.03936e-27	-0.423	0.227	-0.276	-0.324	0.071	-0.347	-0.423	0.044	0.081	0.155	-0.38	-0.19	-0.038	0.149	0.127	0.11
D030016M11Rik	1609	3.2845e-14	4.64495e-14	0.19	0.18	0.081	0.084	0.19	0.162	0.173	0.156	0.148	0.167	0.166	0.157	0.063	0.158	0.119	0.144
Sptlc1	1609	2.88185e-15	4.1933e-15	0.36	0.35	-0.162	-0.151	0.068	-0.089	-0.052	0.039	0.046	0.219	-0.045	0.09	-0.132	0.346	0.311	0.36
Acpp	1610	1.67672e-34	4.01396e-34	-0.327	-0.089	0.009	-0.036	-0.02	-0.076	0.002	-0.327	-0.149	-0.038	-0.065	-0.007	-0.059	-0.146	-0.023	0.017
Tspan4	1612	2.90985e-37	7.44646e-37	-0.447	0.045	-0.303	-0.447	-0.362	-0.122	-0.215	0.096	0.019	0.029	-0.096	-0.07	-0.024	0.078	-0.065	-0.059
Prr5	1612	1.99703e-26	3.91121e-26	-0.324	0.158	-0.324	-0.12	0.126	0.071	-0.18	0.175	0.149	0.099	0.098	-0.083	0.079	0.168	0.088	-0.077
Trnt1	1613	5.41727e-38	1.40708e-37	-0.816	0.459	-0.371	-0.579	-0.816	-0.037	-0.075	0.402	0.152	0.295	-0.058	-0.056	-0.148	0.447	0.144	0.107
Fdft1	1613	1.785e-40	4.89361e-40	0.643	0.53	-0.332	-0.355	0.325	-0.211	-0.266	0.543	0.253	0.358	-0.211	-0.182	-0.112	0.643	0.125	0.089
Gorasp2	1614	1.90127e-31	4.21469e-31	0.578	0.578	-0.378	-0.355	-0.075	0.024	-0.191	0.451	0.223	0.309	0.114	-0.039	-0.01	0.582	0.409	0.311
Ndc1	1614	3.9814e-32	8.98599e-32	-0.501	0.244	-0.348	-0.501	-0.282	-0.427	-0.418	0.248	0.178	0.21	-0.123	-0.024	-0.025	0.174	0.034	0.025
Oat	1614	1.79839e-27	3.61731e-27	0.428	0.369	-0.308	-0.416	-0.122	-0.312	-0.346	0.428	0.151	0.301	-0.19	-0.161	-0.193	0.315	-0.021	0.028
Gpatch11	1614	2.74211e-42	7.845e-42	0.741	0.445	-0.012	0.033	0.423	0.329	0.338	0.532	0.272	0.3	0.315	0.147	0.068	0.741	0.22	0.213
Ccdc88b	1614	4.62965e-15	6.69684e-15	0.328	0.298	-0.122	-0.131	0.105	-0.032	-0.042	0.091	-0.06	0.21	0.037	-0.02	-0.036	0.215	0.321	0.328
Plekhb2	1615	2.82332e-42	8.07078e-42	0.583	0.314	-0.293	-0.256	0.374	-0.139	-0.223	0.167	-0.029	0.07	-0.177	-0.165	-0.047	0.583	0.261	0.268
Aimp1	1615	5.73253e-38	1.4875e-37	-0.88	-0.111	-0.404	-0.534	-0.88	-0.167	-0.309	0.03	-0.104	-0.002	-0.2	-0.12	-0.157	0.355	-0.088	-0.147
Vopp1	1615	1.68895e-16	2.544e-16	-0.293	0.088	-0.136	-0.139	-0.041	-0.26	-0.293	-0.165	-0.022	0.012	-0.242	-0.221	-0.031	-0.166	0.082	0.053
Tnfrsf22	1615	2.37683e-13	3.27803e-13	-0.203	-0.022	-0.116	-0.203	-0.184	-0.148	-0.108	-0.035	-0.11	-0.092	-0.09	-0.074	-0.111	-0.08	-0.076	-0.012
Zswim8	1616	4.72776e-15	6.83689e-15	0.314	0.215	0.124	0.076	0.269	-0.017	0.125	-0.125	-0.005	0.13	0.001	0.12	-0.031	0.266	0.28	0.314
Gga2	1617	1.85147e-29	3.92176e-29	-0.296	0.01	-0.225	-0.296	-0.338	-0.253	-0.213	0.008	-0.01	0.002	-0.161	-0.078	-0.029	-0.095	-0.018	-0.049
Ccpg1	1617	6.66638e-32	1.49375e-31	0.506	0.044	0.078	0.098	0.506	-0.027	0.027	-0.364	-0.275	-0.185	-0.036	-0.019	-0.09	-0.13	0.255	0.34
Rbm4b	1617	7.88312e-26	1.51888e-25	-0.373	0.088	-0.221	-0.235	-0.069	-0.373	-0.264	-0.012	0.022	0.077	-0.245	-0.133	-0.097	0.044	-0.047	0.007
Rtca	1618	3.1537e-42	8.99575e-42	0.64	0.377	-0.382	-0.475	0.16	-0.164	-0.242	0.411	0.168	0.287	-0.143	-0.163	-0.203	0.64	0.078	0.037
Iigp1	1618	5.78129e-38	1.49979e-37	-0.656	-0.069	-0.011	-0.031	-0.156	-0.058	-0.001	-0.376	-0.121	-0.016	-0.076	-0.013	-0.008	-0.656	-0.013	0.009
Hars	1620	2.80051e-37	7.17186e-37	-0.688	0.58	-0.533	-0.688	-0.367	-0.288	-0.348	0.508	0.172	0.376	-0.098	-0.093	-0.189	0.699	0.191	0.25
Rfx5	1621	3.19696e-34	7.59825e-34	-0.343	-0.052	-0.003	-0.06	-0.173	-0.085	-0.005	-0.343	-0.136	-0.028	-0.056	0.038	-0.027	-0.111	0.017	0.052
1700123O20Rik	1621	4.26018e-42	1.21095e-41	0.691	0.38	-0.166	-0.155	0.254	0.253	0.18	0.42	0.168	0.284	0.362	0.125	-0.094	0.691	0.185	0.074
Gpr180	1621	1.65989e-29	3.52019e-29	-0.344	0.007	-0.223	-0.283	-0.133	-0.247	-0.344	-0.062	-0.1	-0.051	-0.304	-0.154	-0.068	-0.011	-0.031	-0.019
Pecr	1622	8.26302e-38	2.1347e-37	-0.409	-0.009	-0.16	-0.18	-0.409	-0.07	-0.101	-0.006	-0.017	0.003	-0.059	-0.039	-0.029	-0.047	-0.033	-0.04
Mtmr9	1622	1.94829e-31	4.318e-31	0.519	0.431	-0.168	-0.117	0.444	0.09	-0.043	0.304	0.208	0.219	0.153	0.044	-0.018	0.519	0.35	0.282
Ttc13	1623	3.07842e-14	4.35584e-14	0.368	0.233	-0.112	-0.259	0.192	-0.247	-0.25	-0.198	-0.119	-0.123	-0.355	-0.201	-0.051	0.164	0.368	0.267
Dipk1a	1624	1.01821e-25	1.95542e-25	-0.581	0.17	-0.194	-0.341	0.555	-0.581	-0.391	-0.37	-0.242	0.072	-0.462	-0.176	-0.12	0.021	0.198	0.263
Snapc1	1624	1.23035e-25	2.35599e-25	0.51	0.51	-0.239	-0.162	0.021	0.221	0.084	0.365	0.167	0.325	0.322	0.189	-0.054	0.42	0.4	0.316
Snx29	1625	3.43131e-34	8.14608e-34	-0.392	-0.029	0.012	0.003	-0.023	-0.305	-0.13	-0.392	-0.094	-0.037	-0.174	0.012	-0.011	-0.448	0.055	0.069
Zdhhc8	1625	4.61168e-22	8.04951e-22	-0.338	0.085	-0.289	-0.338	-0.157	-0.293	-0.282	-0.048	-0.02	0.058	-0.259	-0.19	-0.109	-0.015	0.026	0.002
Pigu	1626	4.49713e-29	9.43693e-29	-0.464	0.113	-0.464	-0.505	-0.327	-0.467	-0.451	-0.02	-0.065	0.081	-0.328	-0.216	-0.118	0.086	0.021	-0.007
Mcoln2	1626	3.20455e-14	4.53309e-14	0.252	0.209	0.087	0.233	0.16	0.194	0.041	0.101	0.079	-0.029	0.164	0.064	0.145	0.139	0.252	0.192
Strn3	1626	6.52768e-29	1.3633e-28	-0.637	0.372	-0.479	-0.637	-0.233	-0.51	-0.419	-0.462	-0.192	0.194	-0.313	-0.152	-0.267	-0.148	0.38	0.379
Mri1	1627	4.64219e-37	1.1811e-36	-0.656	-0.056	-0.408	-0.656	-0.45	-0.297	-0.312	-0.23	-0.251	-0.016	-0.254	-0.109	-0.174	0.168	-0.127	-0.019
Prpf4	1628	1.62539e-36	4.08143e-36	-0.66	0.417	-0.54	-0.66	-0.422	-0.463	-0.508	0.303	0.234	0.33	-0.236	-0.177	-0.12	0.312	0.076	0.037
Psmg3	1628	1.30507e-37	3.36254e-37	-0.699	0.042	-0.452	-0.503	-0.699	-0.212	-0.236	0.095	-0.067	0.036	-0.13	-0.081	-0.133	0.255	-0.003	-0.053
Cpsf4	1628	1.83318e-31	4.06715e-31	-0.527	0.246	-0.443	-0.527	-0.19	-0.468	-0.445	0.161	0.034	0.204	-0.279	-0.254	-0.109	0.24	0.05	0.013
Tmem263	1628	4.00533e-24	7.37203e-24	0.383	0.383	-0.298	-0.367	0.206	-0.239	-0.325	0.187	0.174	0.288	-0.272	-0.197	-0.04	0.355	0.135	0.114
Ranbp3	1629	2.03413e-29	4.30179e-29	-0.497	0.243	-0.433	-0.519	-0.137	-0.484	-0.497	0.032	0.079	0.17	-0.298	-0.127	-0.123	0.196	0.142	0.161
Mrps31	1630	5.02367e-29	1.05168e-28	-0.511	0.217	-0.511	-0.447	-0.467	-0.197	-0.244	0.117	0.123	0.146	0.038	-0.068	-0.058	0.172	0.109	-0.071
Cdc40	1630	1.18359e-30	2.57781e-30	0.564	0.564	-0.223	-0.129	0.344	0.291	0.21	0.382	0.147	0.334	0.189	0.182	-0.096	0.626	0.396	0.38
Dcaf4	1630	3.37422e-12	4.49755e-12	-0.242	-0.044	-0.194	-0.249	-0.164	-0.088	-0.153	-0.075	-0.242	-0.093	-0.18	-0.122	-0.163	0.032	-0.048	-0.06
Hypk	1632	4.31462e-34	1.02225e-33	0.584	0.265	-0.163	-0.146	-0.711	-0.023	-0.034	0.584	0.234	0.253	0.087	0.041	0.102	0.467	-0.028	-0.136
Pde4dip	1632	1.29276e-20	2.17185e-20	0.389	0.389	-0.117	-0.148	0.308	0.029	0.014	0.177	0.081	0.175	0.049	0.045	-0.076	0.288	0.338	0.301
Chmp3	1633	1.63795e-19	2.67485e-19	0.516	0.447	-0.027	-0.053	0.186	0.185	0.11	0.344	0.193	0.185	0.185	0.125	0.039	0.516	0.403	0.299
L2hgdh	1633	4.09744e-31	9.01318e-31	-0.352	0.025	-0.273	-0.352	-0.386	-0.18	-0.201	0.031	0.012	0.038	-0.175	-0.116	-0.069	-0.007	-0.084	-0.089
Phf6	1633	2.55564e-21	4.37909e-21	0.495	0.495	-0.263	-0.392	-0.417	-0.329	-0.212	0.17	0.184	0.318	-0.177	-0.091	-0.25	0.344	0.211	0.32
Foxk1	1634	3.54762e-20	5.90377e-20	-0.449	0.299	-0.449	-0.453	0.307	-0.388	-0.342	-0.21	-0.164	0.215	-0.321	-0.069	-0.236	0.021	0.255	0.327
Aig1	1634	8.22643e-22	1.42717e-21	-0.641	-0.034	-0.288	-0.489	-0.641	-0.407	-0.349	-0.401	-0.341	0.053	-0.499	-0.15	-0.23	-0.42	-0.08	0.085
Syap1	1634	9.42435e-42	2.65954e-41	0.725	0.503	0.208	0.278	0.586	0.227	0.121	0.404	0.309	0.169	0.257	0.055	0.152	0.725	0.363	0.339
Tex14	1635	1.7436e-18	2.77788e-18	0.352	0.352	0.055	0.15	0.171	0.282	0.226	0.321	0.287	0.243	0.308	0.252	0.149	0.211	0.306	0.232
Smim13	1635	1.87782e-37	4.82411e-37	-0.563	0.032	-0.114	-0.162	-0.563	0	-0.07	-0.047	-0.01	0.031	-0.075	0.001	-0.086	-0.033	0.005	0.029
Pmpca	1636	1.86103e-32	4.23104e-32	0.525	0.525	-0.421	-0.347	-0.085	-0.195	-0.321	0.457	0.281	0.312	-0.018	-0.112	0.029	0.548	0.159	0.093
Itga6	1637	2.19731e-37	5.6394e-37	0.599	0.196	-0.027	-0.121	0.599	-0.316	-0.215	-0.165	-0.269	-0.006	-0.342	-0.106	-0.193	0.191	0.18	0.366
Mrps11	1638	9.4802e-37	2.39531e-36	-0.64	0.11	-0.502	-0.64	-0.226	-0.424	-0.474	0.279	-0.045	0.11	-0.279	-0.236	-0.176	0.522	-0.19	-0.225
Arhgef39	1639	1.2449e-12	1.6829e-12	0.142	0.138	0.005	0.064	0.117	0.057	0.065	0.14	0.125	0.142	0.132	0.096	0.057	0.139	0.089	0.064
Heatr6	1639	4.96251e-28	1.01242e-27	0.539	0.539	-0.18	-0.208	0.205	0.017	-0.031	0.307	0.171	0.283	0.076	0.046	-0.042	0.523	0.386	0.403
Camsap1	1640	9.55565e-37	2.41264e-36	-0.484	0.075	-0.313	-0.484	-0.378	-0.318	-0.284	-0.083	-0.029	0.064	-0.325	-0.164	-0.076	-0.067	-0.008	0.003
Nt5e	1641	3.16935e-37	8.10072e-37	0.539	0.202	0.021	-0.189	0.539	0.087	0.072	0.27	-0.169	-0.092	0.051	-0.132	-0.167	0.535	0.204	0.176
Pcyt1b	1641	3.50748e-29	7.37337e-29	-0.367	0.132	-0.214	-0.133	0.141	-0.145	-0.367	0.154	0.114	0.07	-0.083	-0.119	0.052	0.168	0.044	-0.033
Ganc	1642	6.44954e-27	1.27878e-26	0.471	0.233	0.095	0.155	0.471	0.128	0.183	0.024	-0.041	0.214	0.143	0.139	-0.046	0.195	0.219	0.345
Gm15489	1642	5.84805e-14	8.21649e-14	0.166	0.166	0.063	0.08	0.155	-0.098	0.012	0.144	0.108	0.158	0.127	0.141	0.035	0.154	0.09	0.102
Ctdnep1	1643	1.35614e-30	2.94875e-30	-0.588	0.084	-0.419	-0.588	-0.217	-0.533	-0.437	-0.013	-0.044	0.147	-0.344	-0.186	-0.171	0.115	-0.04	-0.031
Pus7l	1643	3.2743e-37	8.35888e-37	-0.65	0.113	-0.164	-0.309	-0.65	-0.013	-0.015	0.092	-0.06	0.075	-0.058	-0.025	-0.093	0.081	0.004	0.069
Gm11579	1644	1.94949e-05	2.1291e-05	0.081	-0.029	-0.033	-0.08	0.081	-0.083	0.01	0.042	-0.078	0.044	-0.079	0.012	-0.116	0.071	-0.08	0.024
Sgf29	1644	8.2754e-29	1.72354e-28	-0.455	0.152	-0.455	-0.453	-0.563	-0.443	-0.403	0.154	0.07	0.099	-0.295	-0.172	-0.018	-0.118	-0.05	-0.06
Spg21	1646	2.0678e-41	5.79051e-41	0.697	0.357	-0.172	-0.232	0.106	-0.012	-0.085	0.542	0.095	0.198	-0.046	-0.043	-0.035	0.697	0.208	0.127
Klhl3	1646	7.92985e-34	1.86417e-33	-0.279	-0.063	-0.033	-0.062	-0.089	-0.076	-0.05	-0.279	-0.072	-0.054	-0.105	-0.04	-0.012	-0.104	0	0.011
Jagn1	1647	3.45543e-37	8.81277e-37	-0.716	0.162	-0.475	-0.585	-0.716	-0.004	-0.097	0.164	-0.021	0.094	-0.01	-0.083	-0.172	0.178	-0.07	-0.088
Chpf	1648	9.39291e-26	1.80681e-25	-0.28	0.082	-0.202	-0.319	-0.211	-0.258	-0.28	0	-0.003	0.046	-0.23	-0.157	-0.023	0.054	-0.015	0.002
Ahdc1	1648	4.81883e-25	9.09898e-25	0.39	0.39	-0.182	-0.041	0.31	0.02	-0.167	0.092	0.106	0.242	0.016	0.053	-0.025	0.209	0.291	0.307
Dhx38	1648	1.21164e-36	3.05044e-36	-0.668	0.484	-0.495	-0.668	0.032	-0.12	-0.3	0.284	0.043	0.258	-0.216	-0.121	-0.231	0.491	0.224	0.317
Nemf	1648	1.3564e-22	2.40042e-22	-0.555	0.373	-0.479	-0.555	-0.43	-0.216	-0.316	0.016	-0.079	0.202	-0.102	-0.092	-0.264	0.204	0.17	0.204
P4ha1	1649	5.78252e-22	1.00682e-21	0.527	0.527	-0.308	-0.117	0.026	-0.014	-0.152	0.282	0.252	0.203	0.022	0.06	0.114	0.334	0.442	0.38
Lin7c	1650	2.30004e-18	3.65285e-18	0.388	0.388	0.026	-0.083	0.029	0.173	0.252	0.108	0.084	0.244	0.17	0.194	-0.014	0.279	0.345	0.361
Slc7a5	1650	4.45478e-37	1.13424e-36	-0.605	0.164	-0.315	-0.43	-0.605	-0.223	-0.333	0.094	0.073	0.133	-0.102	-0.026	-0.014	0.047	0.084	0.046
Eepd1	1650	3.30584e-27	6.6017e-27	-0.197	0.015	-0.052	-0.059	0.013	-0.137	-0.197	0.015	-0.001	0.001	-0.1	-0.086	-0.01	0.015	-0.012	-0.048
Ero1a	1650	4.21202e-32	9.49636e-32	0.558	0.558	-0.482	-0.552	-0.301	-0.184	-0.472	0.415	0.286	0.316	-0.171	-0.225	0.026	0.533	0.341	0.142
Nol12	1650	2.86632e-41	7.99483e-41	0.686	0.313	-0.359	-0.317	-0.265	-0.107	-0.255	0.493	0.089	0.205	-0.028	-0.108	-0.031	0.686	0.088	0.034
Parn	1650	1.01445e-13	1.4157e-13	-0.364	0.203	-0.278	-0.364	-0.154	-0.22	-0.186	-0.126	-0.149	0.05	-0.167	-0.113	-0.221	0.049	0.098	0.191
Rbm34	1652	4.38073e-27	8.71859e-27	0.532	0.51	-0.182	-0.413	-0.643	0.219	0.229	0.532	0.221	0.36	0.287	0.116	-0.133	0.509	0.129	0.2
Wdr89	1652	5.41578e-37	1.37593e-36	-0.723	-0.151	-0.182	-0.316	-0.723	-0.209	-0.093	-0.048	-0.134	0.078	-0.292	-0.132	-0.17	-0.296	-0.292	-0.156
Aven	1653	5.17413e-29	1.08275e-28	-0.576	0.512	-0.459	-0.539	-0.255	-0.421	-0.576	0.488	0.036	0.114	-0.351	-0.295	0.029	0.577	0.327	0.157
Akr7a5	1653	2.11935e-30	4.58563e-30	-0.384	-0.039	-0.334	-0.384	-0.25	-0.264	-0.254	-0.024	-0.037	-0.002	-0.157	-0.106	-0.131	-0.043	-0.091	-0.102
Dipk2a	1653	1.60971e-24	2.99246e-24	0.368	0.368	-0.324	-0.361	0.23	-0.212	-0.297	0.246	0.261	0.221	-0.229	-0.223	0.107	0.351	0.213	0.149
Sdcbp2	1654	3.74651e-21	6.38962e-21	0.302	0.074	0.001	0.135	0.302	0.123	0.005	0.165	-0.043	-0.298	0.058	-0.065	0.083	0.287	0.192	0.039
B3gntl1	1654	3.22889e-16	4.82645e-16	-0.263	0.002	-0.03	-0.085	0.031	-0.256	-0.263	-0.158	-0.144	-0.078	-0.309	-0.131	-0.002	-0.022	0.026	0.05
Farsa	1655	2.21373e-33	5.15595e-33	-0.633	0.206	-0.53	-0.633	-0.671	-0.245	-0.296	0.138	-0.059	0.149	-0.174	-0.108	-0.189	0.207	0.01	0.119
Adora2a	1655	7.72567e-28	1.56827e-27	0.338	0.26	-0.061	0.018	0.296	0.127	0.007	0.18	0.134	0.139	0.044	-0.016	0.076	0.338	0.251	0.205
Pdlim2	1655	7.19961e-37	1.82607e-36	0.648	0.078	-0.094	-0.116	0.648	0.003	0.061	-0.089	-0.134	0.033	0.027	0.065	-0.078	0.573	0.24	0.21
Socs1	1655	3.1677e-41	8.8308e-41	-0.784	-0.079	0.034	0.01	-0.453	-0.009	0.198	-0.268	-0.097	0.205	0.086	0.219	-0.068	-0.784	-0.001	0.155
Phtf1os	1656	5.2867e-20	8.75103e-20	0.231	0.201	0.014	0.09	0.216	0.185	0.165	0.206	0.179	0.187	0.136	0.09	0.036	0.231	0.109	0.078
Orc3	1656	5.30082e-20	8.77303e-20	-0.497	0.29	-0.426	-0.497	-0.317	-0.347	-0.363	0.021	-0.089	0.173	-0.306	-0.105	-0.247	0.228	0.137	0.177
Amfr	1656	9.81967e-26	1.88719e-25	-0.562	0.419	-0.45	-0.562	0.004	-0.368	-0.438	0.04	0.064	0.21	-0.438	-0.283	-0.186	0.412	0.197	0.204
Snhg16	1656	8.22867e-37	2.08257e-36	-0.539	-0.051	-0.203	-0.336	-0.539	-0.074	-0.047	-0.064	-0.048	0.025	-0.137	-0.021	-0.084	-0.139	-0.116	-0.065
Birc2	1657	3.65957e-09	4.4581e-09	-0.296	0.174	-0.053	-0.006	0.229	-0.256	-0.121	-0.296	-0.121	0.06	-0.124	0.074	-0.228	-0.316	0.135	0.243
Marchf6	1657	6.83332e-20	1.12917e-19	-0.464	0.408	-0.441	-0.485	0.165	-0.422	-0.464	-0.172	-0.036	0.195	-0.457	-0.309	-0.094	0.123	0.329	0.294
Tollip	1658	8.73622e-17	1.32687e-16	0.283	0.283	-0.039	0.005	0.189	0.083	0.086	0.173	0.144	0.175	0.128	0.064	0.008	0.233	0.268	0.206
Ndufaf3	1658	1.53855e-30	3.33922e-30	0.541	0.346	-0.152	0.042	0.455	0.171	0.068	0.301	0.283	0.331	0.306	0.091	0.11	0.541	0.238	0.066
Rrn3	1658	9.48709e-37	2.39648e-36	-0.687	0.217	-0.263	-0.412	-0.687	-0.049	-0.147	0.062	0.029	0.125	-0.072	-0.067	-0.093	0.018	0.131	0.139
Nubp2	1658	3.47519e-41	9.68548e-41	0.643	0.353	-0.405	-0.539	-0.077	-0.286	-0.347	0.397	0.102	0.258	-0.128	-0.192	-0.066	0.643	0.132	0.065
Armc9	1659	3.7373e-17	5.71899e-17	-0.179	-0.073	-0.032	-0.097	-0.162	-0.086	-0.059	-0.179	-0.13	-0.073	-0.117	-0.036	-0.067	-0.138	-0.054	-0.008
Secisbp2l	1659	5.18792e-27	1.03134e-26	0.56	0.56	-0.091	-0.068	0.478	0.081	0.046	-0.006	0.125	0.292	0.149	0.054	-0.026	0.347	0.414	0.42
Stt3a	1659	1.08244e-30	2.35896e-30	0.586	0.586	-0.292	-0.326	-0.098	-0.038	-0.182	0.336	0.227	0.38	-0.077	-0.068	-0.024	0.45	0.381	0.369
Gm56555	1659	3.55592e-41	9.90524e-41	-0.743	-0.064	0.085	0.003	-0.545	-0.083	0.055	-0.3	-0.269	-0.098	-0.029	-0.037	-0.104	-0.743	0.085	0.129
Sdhc	1660	3.67379e-41	1.02309e-40	0.703	0.391	-0.414	-0.444	-0.026	-0.162	-0.314	0.555	0.198	0.26	-0.094	-0.154	-0.076	0.703	0.014	-0.087
Ino80e	1660	1.71647e-36	4.30604e-36	-0.674	0.375	-0.496	-0.674	-0.624	-0.272	-0.308	0.341	0.198	0.319	-0.106	-0.116	-0.127	0.441	0.07	0.076
Ints9	1660	1.48877e-15	2.184e-15	-0.427	0.196	-0.361	-0.427	0.108	-0.37	-0.289	-0.1	-0.074	0.122	-0.147	-0.091	-0.239	0.255	0.23	0.235
Snhg9	1661	1.10332e-36	2.77973e-36	-0.629	0.018	-0.113	-0.197	-0.629	0.001	-0.058	0.102	0.036	0.069	-0.003	-0.017	-0.041	-0.082	-0.113	-0.098
Sac3d1	1661	1.54734e-34	3.70928e-34	-0.519	0.182	-0.368	-0.519	-0.456	-0.421	-0.357	0.199	0.162	0.209	-0.236	-0.113	-0.049	0.11	-0.108	-0.098
Ube2z	1663	6.40317e-32	1.43599e-31	0.535	0.535	-0.341	-0.355	0.321	-0.167	-0.178	0.197	0.226	0.337	-0.053	-0.029	-0.039	0.423	0.372	0.354
Gpn1	1666	1.50046e-36	3.77039e-36	-0.645	0.18	-0.242	-0.38	-0.645	-0.11	-0.109	0.062	0.077	0.13	-0.04	0.002	-0.067	0.07	0.07	0.076
Zbed6	1667	1.12602e-14	1.61182e-14	0.335	0.274	-0.084	-0.171	0.189	-0.237	-0.132	-0.14	-0.157	0.148	-0.134	-0.048	-0.17	0.149	0.31	0.335
Rnf169	1668	1.57166e-15	2.30368e-15	-0.457	0.202	-0.013	-0.042	0.257	-0.237	-0.021	-0.457	-0.203	0.089	-0.173	0.064	-0.126	0.013	0.359	0.412
Elac2	1668	1.90888e-36	4.78645e-36	-0.601	0.079	-0.267	-0.415	-0.601	-0.141	-0.133	-0.02	-0.093	0.028	-0.151	-0.086	-0.104	0.035	0.03	0.073
Akr1e1	1668	2.04611e-28	4.215e-28	-0.383	0.068	-0.383	-0.364	0.029	-0.12	-0.257	0.144	-0.029	0.055	-0.093	-0.179	-0.107	0.165	-0.006	-0.09
Fbxl6	1668	4.53724e-15	6.56767e-15	-0.358	0.03	-0.19	-0.358	-0.075	-0.207	-0.241	0.101	-0.117	-0.034	-0.192	-0.085	-0.201	0.262	-0.011	0.019
Slc25a12	1669	5.17846e-30	1.10934e-29	-0.585	0.037	-0.304	-0.439	0.159	-0.473	-0.35	-0.585	-0.347	-0.023	-0.431	-0.229	-0.197	-0.171	0.077	0.15
Rmdn3	1670	2.09827e-33	4.89026e-33	-0.546	0.275	-0.445	-0.546	-0.227	-0.217	-0.319	0.122	0.075	0.21	-0.144	-0.142	-0.038	0.102	0.103	0.08
Flot2	1670	2.20657e-36	5.52896e-36	0.513	0.419	-0.206	-0.121	0.513	-0.11	-0.168	0.239	0.249	0.285	-0.078	-0.144	0.005	0.385	0.272	0.183
Ppp2r1a	1670	6.56233e-41	1.81697e-40	0.706	0.549	-0.437	-0.532	0.269	-0.251	-0.375	0.443	0.049	0.283	-0.191	-0.154	-0.131	0.706	0.306	0.247
Gm26787	1671	4.83943e-13	6.62337e-13	0.164	0.137	0.061	0.073	0.136	0.154	0.148	0.164	0.131	0.136	0.165	0.14	0.08	0.16	0.109	0.104
Rnf130	1671	2.56409e-36	6.41871e-36	-0.549	0.025	0.016	0.02	-0.549	-0.1	-0.07	-0.158	0.016	-0.027	-0.092	-0.025	0.019	-0.441	0.063	0.039
Mrpl58	1671	6.84594e-41	1.89351e-40	0.746	0.105	-0.092	-0.111	0.503	-0.206	-0.107	0.102	-0.087	0.018	-0.076	-0.032	-0.008	0.746	0.172	0.183
Dmtf1	1672	1.13789e-14	1.6286e-14	0.398	0.384	-0.285	-0.352	0.121	-0.305	-0.118	-0.196	-0.03	0.217	-0.118	-0.123	-0.197	0.017	0.337	0.398
Cog2	1672	2.23582e-25	4.25285e-25	0.486	0.486	-0.074	-0.028	0.326	0.196	0.198	0.282	0.088	0.318	0.23	0.142	-0.086	0.507	0.373	0.372
Ahsa2	1672	3.07769e-23	5.54025e-23	-0.478	0.441	-0.478	-0.437	-0.276	-0.095	-0.282	0.346	0.316	0.338	0.006	-0.182	0.106	0.367	0.162	0.03
Mrrf	1673	2.49457e-36	6.24618e-36	-0.542	0.011	-0.373	-0.542	-0.517	-0.238	-0.265	-0.072	-0.043	0.022	-0.163	-0.126	-0.127	-0.02	-0.031	-0.018
Nelfcd	1673	4.88664e-22	8.5196e-22	0.403	0.326	-0.337	-0.412	0.192	-0.348	-0.362	0.264	0.148	0.294	-0.196	-0.135	-0.136	0.403	0.118	0.109
Srp72	1673	8.92898e-37	2.25657e-36	0.732	0.406	-0.41	-0.567	-0.333	-0.121	-0.175	0.166	-0.018	0.189	-0.159	-0.097	-0.233	0.732	0.271	0.273
Mon1b	1673	5.87024e-19	9.46363e-19	0.313	0.29	0.04	0.068	0.314	0.176	0.203	0.209	0.11	0.217	0.15	0.139	-0.039	0.313	0.261	0.273
Dhx33	1673	2.77412e-36	6.93792e-36	-0.551	0.024	-0.129	-0.243	-0.551	-0.074	-0.07	-0.017	-0.011	0.025	-0.076	-0.031	-0.07	-0.047	0.024	0.033
Gm28187	1674	1.0949e-20	1.84324e-20	-0.165	-0.047	-0.022	-0.066	-0.062	-0.044	-0.03	-0.165	-0.108	-0.018	-0.077	-0.033	-0.058	-0.09	-0.021	-0.006
AW011738	1674	7.30534e-41	2.01741e-40	-0.639	0.031	0.022	0.041	-0.109	-0.039	0.05	-0.36	-0.088	0.048	-0.039	0.035	0.002	-0.639	0.071	0.129
Stx1a	1674	2.23262e-28	4.59205e-28	-0.319	0.027	-0.319	-0.319	0.036	-0.17	-0.176	0.006	-0.039	-0.016	-0.146	-0.109	-0.123	-0.112	0.003	-0.017
Socs5	1674	2.57502e-33	5.98422e-33	-0.343	-0.037	-0.023	-0.06	-0.31	-0.037	0.016	-0.343	-0.11	-0.01	-0.077	0.024	-0.088	-0.219	0.015	0.048
Dyrk2	1675	1.31622e-14	1.88077e-14	0.283	0.202	0.032	-0.067	0.104	0.138	0.213	-0.313	-0.038	0.195	0.04	0.163	-0.187	-0.184	0.205	0.283
Yipf3	1675	3.30659e-36	8.25398e-36	0.643	0.215	-0.055	-0.082	0.643	0.05	0.042	0.114	-0.037	0.112	0.059	0.105	-0.045	0.553	0.227	0.268
Cdk9	1676	1.28041e-28	2.65108e-28	-0.531	0.345	-0.434	-0.468	-0.157	-0.355	-0.531	0.229	0.11	0.172	-0.179	-0.22	-0.086	0.457	0.178	0.022
Tet1	1676	2.75073e-33	6.38838e-33	-0.365	-0.043	-0.022	-0.034	0.021	-0.004	-0.018	-0.365	-0.082	-0.013	-0.025	-0.001	-0.021	-0.123	0.034	0.039
Arf6	1676	2.34378e-37	6.0095e-37	0.72	0.59	-0.385	-0.316	-0.133	-0.32	-0.411	0.26	0.278	0.285	-0.015	-0.052	0.087	0.72	0.293	0.244
Phospho2	1677	7.88913e-23	1.40532e-22	0.449	0.388	0.011	0.101	0.31	0.263	0.306	0.351	0.2	0.297	0.28	0.271	-0.043	0.449	0.253	0.268
Vamp3	1678	3.66706e-39	9.80666e-39	0.591	0.504	-0.244	-0.231	0.249	-0.039	-0.173	0.341	0.278	0.278	-0.001	-0.088	0.108	0.591	0.263	0.195
Chchd7	1679	1.1544e-32	2.63472e-32	-0.506	-0.068	-0.345	-0.506	-0.435	-0.396	-0.414	-0.002	-0.097	-0.012	-0.285	-0.21	-0.177	-0.073	-0.299	-0.238
Sf3a2	1679	5.00858e-36	1.24526e-35	-0.604	0.264	-0.431	-0.604	-0.63	-0.48	-0.465	0.253	0.05	0.171	-0.173	-0.236	-0.16	0.251	0.061	-0.016
Maml1	1679	5.43881e-16	8.07044e-16	0.361	0.302	0.026	0.073	0.361	0.085	0.181	-0.032	0.093	0.296	0.118	0.19	-0.133	0.098	0.303	0.325
Relch	1680	1.64083e-12	2.21162e-12	0.397	0.226	-0.211	-0.377	0.338	-0.244	-0.137	-0.376	-0.337	0.064	-0.171	-0.158	-0.26	0.034	0.342	0.397
Serinc1	1680	4.88032e-22	8.50997e-22	0.46	0.46	-0.241	-0.193	0.328	0.162	0.043	0.133	0.032	0.127	0.16	0.019	-0.037	0.324	0.385	0.322
8430429K09Rik	1680	2.18206e-17	3.36294e-17	0.265	0.265	0.094	0.09	0.203	0.261	0.224	0.245	0.195	0.229	0.23	0.171	0.082	0.251	0.204	0.168
Simc1	1680	4.30906e-36	1.0726e-35	-0.674	0.079	-0.18	-0.269	-0.674	-0.085	-0.078	-0.036	0.045	0.098	-0.057	0.004	-0.057	-0.196	0.06	0.075
Rbm14	1680	3.91614e-36	9.75943e-36	-0.572	0.332	-0.415	-0.572	0.016	-0.383	-0.42	0.201	0.125	0.259	-0.257	-0.146	-0.045	0.262	0.16	0.165
Tfb1m	1682	1.95735e-28	4.03609e-28	-0.381	0.12	-0.34	-0.397	-0.093	-0.33	-0.381	0.156	0.077	0.105	-0.262	-0.194	-0.076	0.08	-0.077	-0.035
Enoph1	1683	5.43603e-32	1.22117e-31	-0.521	0.058	-0.357	-0.355	-0.521	-0.282	-0.288	-0.01	-0.002	0.061	-0.178	-0.1	-0.055	0.033	-0.026	-0.014
Ncor2	1683	9.52848e-33	2.17847e-32	-0.557	0.206	-0.365	-0.557	-0.294	-0.483	-0.447	-0.398	-0.053	0.162	-0.377	-0.11	-0.104	-0.226	0.152	0.245
Akr1b3	1683	1.04464e-32	2.38729e-32	-0.564	0.188	-0.453	-0.564	-0.261	-0.411	-0.45	0.412	-0.136	0.046	-0.331	-0.279	-0.218	0.577	-0.076	-0.077
Brpf1	1683	4.85644e-32	1.09329e-31	-0.593	0.364	-0.48	-0.593	-0.057	-0.454	-0.506	0.084	0.115	0.226	-0.38	-0.249	-0.057	0.14	0.179	0.114
Top3a	1683	1.1697e-24	2.18601e-24	0.361	0.361	-0.363	-0.423	0.039	-0.395	-0.407	0.213	0.176	0.266	-0.226	-0.199	-0.148	0.188	0.133	0.164
Extl3	1683	1.67005e-17	2.58515e-17	0.325	0.325	-0.149	-0.05	0.186	0.058	-0.036	0.022	0.142	0.175	0.044	0.004	0.059	0.19	0.301	0.255
Snip1	1684	1.41975e-30	3.08516e-30	0.516	0.516	-0.255	-0.191	0.203	-0.128	-0.088	0.359	0.223	0.336	0.094	0.05	-0.043	0.538	0.253	0.26
Riox1	1684	4.13077e-36	1.0287e-35	-0.495	0.099	-0.342	-0.495	-0.338	-0.26	-0.253	0.04	-0.005	0.089	-0.245	-0.113	-0.069	0.052	-0.022	-0.029
Cd79b	1685	5.22248e-36	1.29752e-35	0.585	0.095	0.104	0.17	0.585	0.214	0.138	0.241	0.081	-0.056	0.092	0.012	0.076	0.367	0.252	0.106
Atg3	1685	1.32818e-40	3.64973e-40	0.771	0.498	-0.08	-0.176	0.18	0.006	0.117	0.419	0.065	0.281	0.093	0.054	-0.186	0.771	0.295	0.376
Hycc2	1686	2.5737e-10	3.24946e-10	-0.257	0.121	-0.257	-0.265	-0.054	-0.194	-0.212	0.026	-0.112	0.071	-0.097	-0.109	-0.195	-0.001	0.09	0.083
Dync1i2	1686	1.55571e-31	3.45808e-31	0.578	0.578	0.018	0.073	0.334	0.323	0.236	0.446	0.184	0.208	0.284	0.177	0.046	0.581	0.321	0.278
Ddx52	1687	1.46337e-40	4.01808e-40	0.753	0.509	-0.064	-0.094	0.128	0.243	0.317	0.519	0.179	0.315	0.331	0.255	-0.087	0.753	0.301	0.364
Tubgcp3	1689	5.91941e-27	1.17455e-26	0.473	0.473	-0.366	-0.445	0.136	-0.474	-0.498	0.132	0.122	0.327	-0.408	-0.228	-0.032	0.258	0.251	0.228
Gzmm	1689	3.02211e-22	5.29596e-22	0.287	0.19	0.085	0.117	0.287	0.119	0.066	0.157	0.148	0.053	0.113	0.028	0.079	0.283	0.235	0.147
Mbtd1	1689	4.91961e-19	7.94198e-19	0.505	0.505	-0.172	-0.303	-0.062	0.125	0.216	0.06	0.033	0.36	0.196	0.115	-0.217	0.241	0.355	0.456
Bdh1	1689	2.85388e-21	4.883e-21	-0.401	0.021	-0.259	-0.401	-0.16	-0.215	-0.181	-0.065	-0.151	-0.029	-0.245	-0.158	-0.182	0.099	-0.052	0.027
Rmnd5a	1690	2.10551e-17	3.24684e-17	-0.464	0.323	-0.239	-0.343	0.093	-0.464	-0.296	-0.45	-0.222	0.144	-0.429	-0.12	-0.255	-0.061	0.197	0.344
2900041M22Rik	1690	1.20594e-34	2.90006e-34	0.363	0.235	0.127	0.168	0.363	0.282	0.186	0.329	0.22	0.079	0.226	0.08	0.133	0.364	0.196	0.071
Zfp874b	1691	9.05947e-12	1.19296e-11	-0.178	-0.041	0.022	-0.018	-0.088	-0.002	0.006	-0.126	-0.178	-0.076	-0.036	0.012	-0.056	-0.099	0.015	0.061
Klhdc4	1692	5.39699e-36	1.33962e-35	-0.647	0.428	-0.515	-0.647	-0.402	-0.33	-0.424	0.378	0.113	0.222	-0.13	-0.204	-0.137	0.535	0.137	0.096
Ndufa10	1693	2.06497e-28	4.25303e-28	-0.568	0.181	-0.524	-0.568	-0.074	-0.403	-0.516	0.196	-0.019	0.093	-0.34	-0.271	-0.139	0.565	0.022	-0.097
Ssx2ip	1693	2.63075e-28	5.39832e-28	-0.357	0.146	-0.336	-0.274	-0.109	-0.344	-0.357	0.124	0.089	0.144	-0.143	-0.089	-0.022	0.099	-0.006	-0.06
Isg15	1693	1.85281e-40	5.07818e-40	-0.983	-0.083	0.298	0.368	-0.6	0.206	0.34	-0.241	-0.025	0.082	0.194	0.152	0.063	-0.983	0.033	0.137
Appbp2	1693	6.86417e-24	1.25335e-23	0.513	0.513	-0.324	-0.369	-0.107	-0.126	-0.148	0.102	0.095	0.379	0.006	0.001	-0.151	0.446	0.332	0.375
Hapstr1	1693	3.85627e-15	5.59191e-15	0.326	0.326	-0.171	-0.109	0.169	0.051	-0.064	-0.081	-0.002	0.104	0.093	0.049	-0.091	0.142	0.325	0.321
Sting1	1693	7.84472e-36	1.93944e-35	0.655	0.188	-0.098	-0.217	0.655	-0.13	0.041	0.005	-0.138	0.137	-0.141	0.02	-0.125	0.274	0.217	0.297
Med9	1694	6.83874e-29	1.4277e-28	-0.477	0.151	-0.411	-0.477	-0.234	-0.422	-0.404	0.135	0.049	0.121	-0.309	-0.16	-0.112	0.185	-0.101	-0.115
Atpaf2	1694	8.49108e-33	1.94465e-32	-0.483	0.082	-0.387	-0.483	-0.222	-0.288	-0.298	0.018	-0.009	0.065	-0.202	-0.189	-0.154	0.104	-0.044	-0.011
Zfp386	1694	9.13255e-36	2.2552e-35	0.619	0.049	0.139	0.04	0.619	0.11	0.232	-0.097	-0.34	-0.017	-0.012	0.167	-0.18	0.19	0.127	0.311
Slc25a30	1694	1.9333e-18	3.07641e-18	0.352	0.295	-0.174	-0.046	0.352	0.053	0.009	0.013	0.099	0.086	0.062	0.051	0.022	0.161	0.299	0.25
Gnb1l	1694	3.8505e-31	8.47702e-31	-0.405	0.064	-0.283	-0.405	-0.358	-0.285	-0.318	0.02	0.049	0.048	-0.215	-0.169	-0.082	-0.019	-0.038	-0.048
Ints11	1695	5.39473e-32	1.21215e-31	0.592	0.437	-0.434	-0.547	0.078	-0.492	-0.435	0.298	0.105	0.331	-0.286	-0.146	-0.236	0.592	0.188	0.158
Bud23	1695	4.32309e-28	8.82819e-28	-0.525	0.342	-0.525	-0.552	-0.562	-0.179	-0.333	0.303	0.125	0.23	-0.121	-0.165	-0.143	0.439	0.004	-0.002
Tmem209	1695	2.29694e-24	4.25655e-24	0.473	0.473	-0.462	-0.477	-0.004	-0.218	-0.237	0.295	0.178	0.344	-0.181	-0.204	-0.205	0.378	0.078	0.123
Mesd	1695	7.77385e-36	1.92237e-35	-0.611	0.174	-0.465	-0.611	-0.509	-0.192	-0.28	0.11	0.007	0.135	-0.168	-0.135	-0.157	0.019	0.029	0
Snx20	1695	9.37593e-36	2.31422e-35	0.612	0.142	-0.009	0.019	0.612	0.052	0.096	-0.051	-0.111	0.038	0.101	0.109	-0.148	0.342	0.215	0.247
Arl2bp	1695	1.97897e-40	5.42113e-40	0.725	0.298	-0.139	-0.191	0.643	-0.039	-0.141	0.281	-0.061	0.066	-0.228	-0.14	-0.041	0.725	0.187	0.211
Rnf31	1695	4.02132e-17	6.15094e-17	0.331	0.331	0.045	0.083	0.307	0.038	0.072	0.052	0.102	0.262	0.125	0.228	0.024	0.249	0.294	0.312
Ermp1	1696	1.26368e-17	1.9656e-17	0.379	0.307	-0.206	-0.175	0.364	-0.134	-0.121	0.005	0.064	0.11	-0.069	-0.098	-0.048	0.379	0.307	0.334
Ankle1	1697	2.4842e-20	4.15303e-20	-0.317	0.165	-0.073	-0.051	0.126	-0.317	-0.223	0.169	0.131	0.148	0.116	0.07	0.001	0.167	0.081	0.069
Chd9	1697	2.31326e-22	4.06522e-22	-0.55	0.034	-0.346	-0.425	-0.156	-0.407	-0.339	-0.55	-0.329	-0.07	-0.477	-0.192	-0.214	-0.366	0.165	0.12
Itgav	1698	4.1376e-11	5.34526e-11	0.354	0.292	-0.262	-0.303	0.354	-0.23	-0.334	-0.085	-0.028	0.022	-0.305	-0.317	-0.103	0.277	0.297	0.208
Xpo5	1698	1.0981e-35	2.7066e-35	-0.685	0.159	-0.411	-0.555	-0.685	-0.477	-0.427	-0.085	-0.116	0.071	-0.203	-0.109	-0.156	0.016	0.063	0.103
Gfpt1	1699	1.0685e-13	1.49035e-13	0.35	0.295	-0.261	-0.18	-0.272	-0.009	-0.112	-0.159	0.047	0.078	-0.045	-0.091	0.051	0.124	0.35	0.294
Ccdc137	1699	1.16304e-35	2.86466e-35	-0.65	0.163	-0.038	-0.109	-0.65	0.092	0.1	0.087	0.076	0.17	0.1	0.125	-0.045	0.019	0.082	0.127
Mapk14	1699	3.05882e-25	5.80474e-25	-0.546	0.381	-0.374	-0.546	0.391	-0.548	-0.491	-0.202	0.028	0.247	-0.426	-0.225	-0.151	0.113	0.321	0.306
Aplf	1701	4.67008e-16	6.94633e-16	0.221	0.221	-0.115	-0.04	0.107	-0.06	-0.062	0.202	0.16	0.199	0.091	0.033	-0.051	0.204	0.099	0.118
Zc3h14	1701	3.89167e-35	9.47513e-35	-0.658	0.528	-0.545	-0.658	-0.042	-0.456	-0.392	0.126	0.152	0.355	-0.423	-0.231	-0.16	0.35	0.246	0.222
Il1rap	1701	4.49275e-17	6.86309e-17	-0.274	-0.07	-0.156	-0.286	-0.208	-0.297	-0.274	-0.289	-0.233	-0.129	-0.233	-0.184	-0.152	-0.121	-0.006	0.01
Xpc	1702	1.68775e-32	3.84288e-32	-0.429	-0.12	-0.071	-0.148	-0.287	-0.189	-0.134	-0.429	-0.191	-0.09	-0.161	-0.056	-0.105	-0.283	0.026	0.051
Fbxo48	1702	1.64804e-17	2.55181e-17	0.188	0.182	-0.144	-0.071	0.156	-0.169	-0.135	0.186	0.157	0.154	-0.047	-0.076	0.034	0.188	0.074	0.048
Peds1	1703	6.59447e-26	1.27361e-25	0.48	0.48	-0.281	-0.264	0.323	-0.068	-0.113	0.213	0.234	0.336	0.011	-0.074	0.018	0.48	0.332	0.301
Abi3	1703	1.68821e-32	3.84308e-32	-0.488	0.033	-0.18	-0.118	-0.165	-0.216	-0.169	-0.488	0.03	0.038	-0.117	-0.031	0.017	-0.305	0.127	0.065
Tmem161b	1703	4.06688e-12	5.40785e-12	-0.319	0.071	-0.195	-0.319	-0.273	-0.252	-0.184	-0.168	-0.202	-0.086	-0.26	-0.111	-0.198	-0.159	0.072	0.083
Ints6	1703	1.13225e-27	2.28874e-27	0.605	0.605	-0.448	-0.583	0.006	-0.311	-0.279	0.095	0.041	0.386	-0.131	-0.015	-0.254	0.353	0.418	0.452
Rpusd1	1703	3.47228e-28	7.1141e-28	-0.244	0.033	-0.193	-0.22	-0.071	-0.244	-0.244	0.017	0.003	0.008	-0.163	-0.081	-0.049	0.043	-0.029	-0.07
Lin37	1705	2.76785e-40	7.5665e-40	0.624	0.417	-0.071	0.028	0.51	0.092	0.12	0.41	0.207	0.288	0.253	0.128	-0.007	0.624	0.173	0.177
Tgif1	1705	3.12679e-18	4.94877e-18	-0.425	0.115	-0.05	-0.133	-0.425	0.032	0.079	0.074	-0.008	0.135	0.044	0.069	-0.158	-0.08	0.029	0.102
Lbh	1705	5.66015e-32	1.27098e-31	0.674	0.118	-0.141	-0.169	0.674	-0.478	-0.309	-0.625	-0.251	0.116	-0.414	-0.085	-0.032	-0.105	0.289	0.401
Gfod1	1707	8.06634e-33	1.84898e-32	0.523	0.285	-0.376	-0.575	-0.038	-0.405	-0.46	0.099	-0.072	0.124	-0.431	-0.282	-0.235	0.523	0.135	0.196
Rrm2b	1707	1.59656e-22	2.81932e-22	0.499	0.345	0.045	0.111	0.499	0.336	0.228	0.338	0.211	0.236	0.304	0.183	0.081	0.315	0.373	0.256
Ngdn	1709	3.74156e-40	1.01993e-39	0.748	0.562	-0.224	-0.215	-0.02	0.219	0.141	0.59	0.249	0.341	0.286	0.094	-0.07	0.748	0.243	0.112
Dxo	1709	1.98856e-24	3.6909e-24	-0.394	0.109	-0.246	-0.271	0.033	-0.394	-0.332	0.09	0.062	0.103	-0.164	-0.115	-0.099	0.132	-0.05	-0.047
Tnfrsf1b	1710	4.60545e-23	8.2511e-23	0.477	0.477	-0.256	-0.361	0.178	-0.083	-0.183	0.304	-0.051	0.165	-0.164	-0.004	-0.096	0.499	0.314	0.39
Zfp326	1710	7.5113e-26	1.44829e-25	-0.567	0.411	-0.373	-0.567	0.062	-0.291	-0.257	0.265	0.11	0.318	-0.302	-0.166	-0.244	0.233	0.01	0.071
Rnf123	1711	3.39659e-28	6.96037e-28	-0.485	-0.009	-0.091	-0.184	-0.016	-0.168	-0.088	-0.485	-0.287	-0.036	-0.302	0.035	-0.152	-0.14	0.114	0.231
Eno3	1711	1.84836e-35	4.52944e-35	-0.504	0.022	-0.193	-0.251	-0.504	-0.179	-0.129	-0.03	-0.015	0.024	-0.087	-0.047	-0.082	-0.027	-0.058	-0.03
Glod4	1711	4.12516e-40	1.12363e-39	0.657	0.296	-0.39	-0.52	0.032	-0.19	-0.25	0.286	0.082	0.22	-0.18	-0.072	-0.169	0.657	-0.026	-0.121
Acat2	1711	6.67205e-33	1.53337e-32	0.52	0.484	-0.402	-0.413	0.219	-0.117	-0.389	0.477	0.288	0.258	-0.22	-0.259	0.053	0.52	0.244	0.1
Eif3j2	1712	2.12973e-35	5.2129e-35	-0.476	0.009	-0.017	-0.075	-0.476	-0.012	-0.019	0.04	0.02	0.001	-0.011	-0.022	0.004	0.007	-0.027	-0.051
Oas2	1713	2.32302e-32	5.27003e-32	-0.472	0.024	0.091	0.109	0.098	0.039	0.088	-0.472	-0.094	0.036	0.019	0.024	0.02	-0.528	0.103	0.127
Arl1	1713	4.46717e-40	1.21585e-39	0.691	0.43	-0.39	-0.525	-0.267	-0.063	-0.246	0.563	0.112	0.196	-0.034	-0.161	-0.093	0.691	0.136	0.109
B230307C23Rik	1713	2.377e-10	3.00435e-10	-0.328	-0.013	-0.044	-0.172	-0.382	-0.004	0.126	-0.074	-0.328	0.119	-0.074	0.025	-0.234	-0.072	-0.006	0.144
Ccnc	1714	3.807e-33	8.80857e-33	0.629	0.564	-0.218	-0.237	0.292	0.079	0.007	0.393	0.172	0.314	0.258	0.087	-0.095	0.629	0.304	0.266
Ctu2	1714	2.30246e-35	5.63179e-35	-0.626	0.039	-0.319	-0.445	-0.626	-0.274	-0.269	0.017	-0.012	0.078	-0.079	-0.096	-0.022	0.019	-0.009	0.013
Fam207a	1714	7.44168e-40	2.01713e-39	0.652	0.435	-0.31	-0.306	-0.05	-0.071	-0.131	0.276	0.192	0.344	0.12	-0.02	-0.067	0.652	0.295	0.194
Setdb2	1714	7.48126e-19	1.20333e-18	-0.474	0.434	-0.385	-0.417	0.309	-0.387	-0.474	0.169	0.214	0.205	-0.468	-0.325	-0.045	0.108	0.217	0.233
Nmb	1715	2.37313e-35	5.80063e-35	0.413	0.064	0.149	0.184	0.413	0.157	0.183	0.148	-0.029	-0.029	0.099	0.053	0.006	0.342	0.084	0.084
Nit2	1715	1.97287e-35	4.83233e-35	-0.466	-0.065	-0.284	-0.466	-0.396	-0.203	-0.184	-0.073	-0.081	0.015	-0.162	-0.052	-0.119	-0.045	-0.168	-0.111
Dhx57	1715	3.09057e-19	5.01299e-19	0.436	0.063	-0.021	-0.123	0.436	-0.131	-0.002	-0.311	-0.346	-0.065	-0.206	-0.025	-0.196	0.212	0.247	0.343
Tmem120a	1716	5.14849e-40	1.39949e-39	0.51	0.328	0.082	0.115	0.364	0.262	0.161	0.398	0.206	0.228	0.188	0.118	0.056	0.51	0.183	0.128
Ubn2	1716	8.71367e-26	1.67707e-25	-0.631	0.17	-0.346	-0.464	-0.206	-0.183	-0.179	-0.631	-0.184	-0.024	-0.258	-0.036	-0.276	-0.302	0.201	0.284
Slc7a6	1717	2.22095e-35	5.43493e-35	-0.57	0.155	-0.409	-0.57	-0.528	-0.254	-0.24	0.044	-0.002	0.171	-0.299	-0.072	-0.106	0.03	0.035	0.119
Cd80	1717	7.42979e-35	1.79326e-34	0.465	0.33	-0.06	0.123	0.431	0.313	0.079	0.449	0.233	0.157	0.161	0.007	0.101	0.465	0.195	0.09
Prr14l	1718	2.36855e-16	3.553e-16	-0.484	0.437	-0.366	-0.484	0.049	-0.459	-0.367	-0.347	-0.178	0.254	-0.416	-0.187	-0.242	0.185	0.358	0.443
Cdc73	1719	1.14392e-24	2.13859e-24	0.505	0.505	-0.45	-0.547	-0.349	-0.267	-0.295	-0.051	-0.058	0.237	-0.215	-0.047	-0.154	0.165	0.395	0.319
Ctso	1719	1.47531e-11	1.93332e-11	-0.295	-0.057	0.079	0.076	0.229	-0.041	0.048	-0.267	-0.295	-0.073	-0.074	0.014	-0.132	-0.269	0.123	0.109
Plod2	1719	3.56126e-22	6.23043e-22	-0.287	0.033	-0.265	-0.327	-0.044	-0.226	-0.287	0.055	-0.016	0.02	-0.179	-0.099	-0.134	0.078	-0.003	-0.067
Fbxo7	1719	3.82389e-21	6.51948e-21	-0.448	0.255	-0.314	-0.448	0.087	-0.461	-0.312	0.093	0.017	0.162	-0.398	-0.208	-0.159	0.134	-0.025	0.058
Ing4	1720	3.41806e-35	8.33546e-35	0.615	0.203	0.07	0.081	0.615	-0.069	0.049	-0.037	0.013	0.048	-0.007	0.105	-0.003	0.299	0.257	0.3
Edc3	1720	2.63391e-16	3.94378e-16	0.348	0.348	-0.156	-0.165	0.13	-0.088	-0.087	0.031	0.033	0.236	0.02	0.074	-0.05	0.282	0.239	0.336
Ncbp3	1720	4.0585e-28	8.29268e-28	0.564	0.564	-0.488	-0.517	0.224	-0.467	-0.444	0.161	0.155	0.375	-0.363	-0.245	-0.061	0.503	0.325	0.352
Hgs	1720	1.84647e-14	2.62392e-14	0.295	0.295	-0.009	0.025	0.25	0.099	0.101	0.157	0.133	0.2	0.135	0.069	0.017	0.299	0.298	0.288
Aip	1720	5.73149e-40	1.55636e-39	0.762	0.441	-0.246	-0.216	0.569	-0.267	-0.282	0.415	0.104	0.257	-0.004	-0.073	0.001	0.762	0.299	0.197
1700010K24Rik	1721	5.62272e-16	8.34217e-16	0.207	0.195	0.069	0.107	0.141	0.207	0.191	0.203	0.135	0.183	0.167	0.152	0.032	0.178	0.123	0.084
Supt5	1721	6.79981e-28	1.38271e-27	0.55	0.55	-0.332	-0.418	-0.142	-0.178	-0.188	0.163	0.033	0.333	-0.065	-0.082	-0.085	0.332	0.357	0.4
Gm42047	1721	3.22025e-32	7.28363e-32	0.514	0.347	0.034	-0.192	0.141	-0.334	-0.276	0.514	0.096	0.312	0.011	0.122	-0.131	0.42	0.004	0.125
5830428M24Rik	1721	4.05978e-26	7.8825e-26	0.428	-0.078	0.13	0.175	0.428	0.118	0.212	-0.231	-0.319	-0.124	0.023	0.091	-0.033	0.038	0.216	0.245
Pradc1	1722	8.59206e-28	1.74314e-27	-0.423	0.236	-0.385	-0.407	-0.101	-0.338	-0.423	0.276	0.202	0.233	-0.224	-0.205	-0.071	0.259	-0.035	-0.092
Rbm7	1722	1.64673e-12	2.219e-12	0.391	0.257	-0.205	-0.316	-0.072	-0.121	0.061	0.211	-0.073	0.165	-0.025	0.102	-0.231	0.391	0.159	0.192
Mysm1	1723	7.66107e-11	9.82035e-11	0.351	0.217	-0.128	-0.198	0.101	-0.129	0.067	-0.173	-0.216	0.096	0.005	0.014	-0.241	0.039	0.238	0.351
Fam216a	1723	4.8686e-12	6.46253e-12	0.241	0.202	-0.178	-0.243	0.027	-0.144	-0.081	0.08	0.142	0.241	0.04	0.067	-0.085	0.244	-0.002	0.032
Gm41331	1723	3.32741e-32	7.51955e-32	-0.579	-0.193	0.294	0.269	0.172	-0.222	0.053	-0.579	-0.243	-0.183	-0.055	0.126	0.049	0.042	0.152	0.243
A630072M18Rik	1724	5.41144e-25	1.02052e-24	0.341	0.243	0.147	0.239	0.341	0.195	0.232	0.149	0.125	0.145	0.245	0.209	0.069	0.236	0.225	0.252
Anxa4	1724	3.32472e-29	6.99474e-29	0.327	0.243	-0.05	0.048	0.317	0.151	-0.044	0.264	0.189	0.081	0.115	-0.063	0.136	0.327	0.235	0.091
Pex14	1725	7.27984e-30	1.55572e-29	-0.552	0.045	-0.347	-0.552	-0.535	-0.452	-0.385	-0.314	-0.203	-0.037	-0.406	-0.22	-0.085	-0.14	0.103	0.085
Atxn7l3	1725	8.79948e-26	1.69328e-25	0.496	0.496	-0.351	-0.373	0.189	-0.258	-0.292	0.093	0.185	0.351	-0.09	-0.167	-0.053	0.41	0.351	0.337
Ywhag	1726	1.14843e-24	2.14663e-24	0.493	0.493	-0.322	-0.428	-0.269	-0.054	-0.111	0.231	0.108	0.321	0.068	0.076	-0.067	0.382	0.331	0.386
Irf2bp1	1726	1.08553e-31	2.42313e-31	-0.442	0.081	-0.249	-0.442	-0.296	-0.385	-0.347	-0.029	0.014	0.091	-0.21	-0.088	-0.034	0.008	-0.018	-0.007
Cog1	1726	3.82131e-21	6.51613e-21	0.375	0.375	-0.12	-0.132	0.314	0.02	-0.002	0.174	0.107	0.293	0.095	0.048	-0.075	0.356	0.266	0.286
Pcif1	1727	7.69846e-40	2.0862e-39	0.688	0.38	-0.14	-0.141	0.463	-0.223	-0.311	0.42	0.148	0.255	-0.045	-0.072	-0.059	0.688	0.051	-0.007
Shq1	1727	4.28492e-35	1.04158e-34	-0.559	0.086	-0.169	-0.322	-0.559	-0.19	-0.154	0.093	-0.041	0.053	-0.15	-0.072	-0.039	-0.025	0.041	0.039
Arrb2	1727	1.20618e-25	2.31095e-25	-0.564	0.256	-0.485	-0.564	0.503	-0.454	-0.364	-0.227	-0.062	0.253	-0.35	-0.109	-0.247	0.344	0.1	0.153
Hs3st3b1	1728	1.74074e-13	2.41177e-13	0.247	0.151	0.145	0.18	0.173	0.109	0.143	-0.2	0.038	0.026	0.15	0.047	0.095	-0.067	0.247	0.236
Antkmt	1729	4.77075e-35	1.15861e-34	0.688	0.365	-0.095	0.053	0.688	-0.146	-0.089	0.302	0.222	0.332	0.037	-0.022	0.026	0.553	0.132	0.091
Blvra	1731	9.41248e-40	2.54742e-39	0.67	0.398	-0.399	-0.415	0.094	-0.259	-0.269	0.482	0.202	0.233	-0.074	-0.178	-0.098	0.67	0.043	-0.006
Gorab	1732	3.26131e-14	4.61278e-14	0.217	0.217	-0.132	-0.145	0.086	0.07	-0.005	0.159	0.116	0.204	0.01	-0.024	-0.015	0.139	0.078	0.058
Sfn	1732	1.2657e-27	2.55508e-27	-0.489	0.318	-0.489	-0.253	0.238	0.082	-0.259	0.283	0.235	0.212	0.136	-0.117	0.074	0.339	0.162	-0.011
Casp2	1732	6.09437e-16	9.03052e-16	-0.362	0.201	-0.324	-0.362	0.05	-0.276	-0.166	0.002	-0.038	0.131	-0.3	-0.196	-0.193	0.13	0.103	0.104
4930444A19Rik	1734	1.2517e-25	2.39599e-25	-0.221	-0.054	-0.008	-0.051	-0.008	-0.233	-0.221	-0.183	-0.137	-0.093	-0.199	-0.057	0.012	-0.085	0.007	0.007
Gmfb	1734	7.81793e-38	2.02021e-37	0.738	0.579	-0.061	-0.141	0.089	0.155	0.199	0.201	0.02	0.287	0.146	0.136	-0.179	0.738	0.375	0.409
Smad1	1735	6.01438e-25	1.13221e-24	-0.361	0.023	-0.165	-0.281	-0.24	-0.301	-0.209	-0.254	-0.046	0.053	-0.287	-0.082	-0.05	-0.361	0.012	0.039
Wbp4	1735	3.52221e-24	6.49413e-24	0.532	0.532	-0.422	-0.441	-0.457	-0.178	-0.196	0.385	0.314	0.385	0.135	-0.136	-0.029	0.316	0.115	-0.034
Trerf1	1735	5.7468e-32	1.29016e-31	-0.624	-0.071	-0.155	-0.16	0.121	-0.325	-0.326	-0.624	-0.152	-0.029	-0.382	-0.2	-0.068	-0.063	0.063	-0.025
Tsen15	1736	2.78362e-21	4.76432e-21	-0.419	0.237	-0.365	-0.419	-0.131	-0.261	-0.321	0.2	0.144	0.187	-0.248	-0.239	-0.031	0.203	-0.037	-0.061
Dpm2	1737	1.47808e-39	3.98399e-39	0.676	0.274	-0.079	-0.053	0.252	0.071	-0.014	0.372	0.025	0.117	0.113	-0.045	-0.013	0.676	0.193	0.176
Myo19	1738	5.35794e-35	1.29883e-34	-0.41	0.054	-0.238	-0.41	-0.31	-0.179	-0.205	0.022	0.03	0.047	-0.191	-0.111	-0.063	0.038	-0.022	-0.038
Usp49	1738	7.56531e-25	1.42063e-24	-0.358	0.149	-0.232	-0.364	0.011	-0.321	-0.358	0.087	0.021	0.114	-0.233	-0.204	-0.063	0.134	0.053	0.035
Ptpn2	1738	7.48747e-31	1.63783e-30	0.594	0.594	-0.305	-0.264	-0.302	-0.175	-0.264	0.218	0.185	0.2	0.034	-0.121	0.031	0.506	0.391	0.25
Mgst3	1739	3.25626e-23	5.85971e-23	0.274	0.211	-0.144	0.04	0.275	0.13	-0.106	0.274	0.176	0.12	0.051	-0.054	0.138	0.253	0.076	-0.105
Chtop	1739	4.89947e-29	1.02629e-28	0.644	0.501	-0.334	-0.39	0.08	-0.06	-0.108	0.237	-0.022	0.376	-0.009	0.067	-0.047	0.644	0.312	0.367
Kansl2	1739	5.48182e-35	1.32825e-34	-0.575	0.169	-0.326	-0.575	-0.614	-0.365	-0.246	-0.055	-0.04	0.161	-0.252	-0.117	-0.189	0.005	-0.021	0.056
Eef2kmt	1739	1.07633e-34	2.5925e-34	-0.572	-0.064	-0.264	-0.367	-0.572	-0.203	-0.223	-0.134	-0.106	-0.014	-0.232	-0.047	-0.106	-0.251	-0.085	-0.087
Bcl6	1739	6.69325e-32	1.49946e-31	-0.33	-0.019	0.026	0.01	-0.216	-0.082	0.024	-0.33	-0.087	0.042	-0.033	0.033	-0.054	-0.316	0.026	0.054
Polr1e	1740	1.07826e-34	2.59657e-34	-0.629	0.05	-0.302	-0.538	-0.629	-0.202	-0.2	0.002	-0.126	0.015	-0.191	-0.109	-0.124	0.157	-0.066	0.03
Mboat7	1740	1.01873e-19	1.67528e-19	-0.359	0.134	-0.328	-0.359	-0.081	-0.3	-0.284	0.04	0.05	0.146	-0.161	-0.066	-0.169	0.034	0.051	0.076
Mrpl10	1740	2.20124e-39	5.91509e-39	0.677	0.344	-0.196	-0.279	0.262	0.011	-0.099	0.387	0.138	0.223	0.038	-0.042	0.002	0.677	0.236	0.183
Nampt	1740	5.91689e-35	1.43268e-34	-0.682	0.353	-0.505	-0.682	-0.654	-0.426	-0.399	0.002	0.057	0.299	-0.291	-0.105	-0.199	0.046	0.147	0.11
Gabpb1	1741	3.14562e-26	6.12894e-26	0.496	0.496	-0.25	-0.254	0.136	-0.013	0.035	0.291	0.155	0.342	0.125	0.07	-0.103	0.399	0.289	0.343
Gm16158	1741	1.10996e-18	1.77802e-18	-0.185	-0.047	-0.023	-0.05	-0.035	-0.108	-0.105	-0.185	-0.128	-0.032	-0.089	-0.042	-0.016	-0.16	0.006	0.021
Cars2	1741	2.15621e-31	4.77281e-31	-0.555	0.186	-0.376	-0.555	0.012	-0.406	-0.475	0.04	0.025	0.125	-0.255	-0.177	-0.112	0.218	0.096	0.05
8030456M14Rik	1742	6.44625e-12	8.52993e-12	0.172	0.172	0.056	0.096	0.143	0.142	0.138	0.146	0.146	0.145	0.157	0.153	0.089	0.16	0.144	0.128
Zdhhc6	1742	1.31374e-16	1.98393e-16	-0.418	0.234	-0.332	-0.418	-0.083	-0.356	-0.313	0.021	0.001	0.183	-0.233	-0.145	-0.218	0.172	0.082	0.102
Khnyn	1743	1.27421e-15	1.87236e-15	0.316	0.256	-0.107	-0.055	0.316	-0.04	-0.146	-0.017	0.043	0.039	-0.104	-0.02	-0.014	0.137	0.283	0.228
3830406C13Rik	1744	1.39568e-22	2.4687e-22	-0.545	0.039	-0.395	-0.545	0.208	-0.22	-0.173	0.02	-0.227	-0.051	-0.153	-0.136	-0.246	0.413	-0.042	0.047
Kctd18	1745	2.90697e-21	4.97303e-21	0.399	0.301	0.029	0.104	0.399	0.015	0.037	0.117	0.067	0.188	0.216	0.166	0.031	0.299	0.284	0.31
Bbs4	1745	1.04946e-07	1.22822e-07	-0.118	-0.038	-0.118	-0.103	-0.039	-0.076	-0.068	-0.083	-0.086	-0.04	-0.089	-0.07	-0.1	-0.039	-0.047	-0.026
Tnfaip3	1746	1.3834e-25	2.64571e-25	-0.491	0.089	-0.004	-0.139	-0.563	-0.376	-0.092	-0.491	-0.254	0.101	-0.148	0.047	-0.184	-0.386	0.185	0.268
Mfsd14b	1746	1.85211e-16	2.7862e-16	-0.413	0.303	-0.371	-0.413	0.168	-0.355	-0.371	0.017	0.025	0.045	-0.334	-0.277	-0.079	0.181	0.175	0.131
Epm2aip1	1747	7.90358e-07	9.00274e-07	-0.205	0.158	-0.164	-0.205	0.051	0.004	-0.007	0.023	-0.054	0.064	-0.057	-0.065	-0.168	0.091	0.134	0.112
Mtfp1	1747	8.45899e-31	1.84766e-30	-0.326	0.037	-0.23	-0.326	-0.343	-0.118	-0.165	0.038	0.024	0.028	-0.064	-0.048	-0.007	0.035	-0.057	-0.093
Itfg1	1748	4.19666e-13	5.75259e-13	-0.384	-0.021	-0.199	-0.272	0.105	-0.334	-0.358	-0.384	-0.345	-0.049	-0.399	-0.235	-0.142	-0.002	0.079	0.134
Ap5m1	1748	3.05685e-27	6.11023e-27	0.477	0.477	-0.05	-0.006	0.426	0.136	0.099	0.162	0.143	0.241	0.163	0.12	-0.001	0.39	0.292	0.357
Gale	1749	4.40089e-39	1.17365e-38	0.455	0.309	-0.085	-0.046	0.301	0.076	0	0.374	0.217	0.225	0.118	0.035	0.079	0.455	0.223	0.177
Rabep2	1749	2.49644e-13	3.44208e-13	0.315	0.27	0.014	0.017	0.295	-0.015	0.026	0.027	0.118	0.116	-0.012	0.055	0.119	0.274	0.315	0.271
Ptcd2	1749	7.08801e-25	1.33171e-24	-0.539	0.094	-0.361	-0.539	-0.553	-0.173	-0.153	0.076	-0.098	0.018	-0.192	-0.114	-0.222	0.173	0.013	0.023
Ptar1	1749	1.23553e-24	2.30618e-24	-0.506	0.373	-0.424	-0.506	-0.013	-0.269	-0.341	0.195	0.198	0.24	-0.289	-0.273	-0.098	0.262	0.201	0.147
Ahcy	1751	1.19596e-33	2.80276e-33	0.465	0.385	-0.296	-0.264	-0.155	-0.093	-0.294	0.439	0.159	0.12	-0.024	-0.107	0.016	0.465	0.212	0.147
Enkd1	1751	2.9271e-27	5.85642e-27	-0.241	0.06	-0.162	-0.19	-0.014	-0.233	-0.241	0.069	0.034	0.064	-0.167	-0.098	-0.025	0.067	-0.024	-0.059
Nr4a1	1751	1.51373e-34	3.63117e-34	-0.855	0.067	-0.131	-0.13	-0.855	-0.083	-0.063	0.002	0.041	0.093	-0.081	0.012	0.012	-0.157	0.054	0.055
Arnt	1752	2.78206e-09	3.40087e-09	-0.295	0.167	-0.119	-0.095	0.148	-0.129	-0.09	-0.295	-0.174	0.071	-0.134	-0.032	-0.222	-0.15	0.179	0.259
Nopchap1	1752	1.09098e-34	2.62659e-34	-0.629	0.246	-0.396	-0.629	-0.524	-0.246	-0.193	0.026	-0.092	0.114	-0.267	-0.194	-0.212	0.068	0.085	0.165
Snap29	1752	4.61478e-39	1.22883e-38	0.702	0.478	-0.086	0.029	0.535	0.09	0.001	0.379	0.092	0.112	0.013	-0.031	-0.016	0.702	0.346	0.383
Aamp	1753	1.57665e-34	3.77696e-34	-0.728	0.104	-0.386	-0.532	-0.728	-0.276	-0.273	-0.071	-0.089	0.036	-0.297	-0.115	-0.2	0.015	-0.059	0.063
Mfap1b	1753	6.68517e-23	1.19387e-22	0.424	0.424	0.036	0.169	0.251	0.141	0.136	0.26	0.244	0.312	0.302	0.27	0.045	0.233	0.317	0.338
Ube2r2	1753	1.16644e-22	2.06946e-22	-0.506	0.055	-0.315	-0.506	-0.192	-0.397	-0.291	-0.421	-0.169	0.118	-0.423	-0.219	-0.178	-0.003	0.006	0.093
Tyw1	1753	4.35616e-26	8.4533e-26	-0.505	0.193	-0.398	-0.505	-0.02	-0.476	-0.419	-0.077	-0.058	0.181	-0.281	-0.199	-0.199	0.116	0.021	0.097
Tgs1	1754	1.25796e-28	2.60562e-28	-0.722	0.258	-0.51	-0.579	-0.722	-0.504	-0.44	0.036	0.017	0.251	-0.24	-0.145	-0.247	0.077	-0.034	0.076
Fuca2	1754	1.22088e-36	3.07298e-36	0.525	0.226	-0.001	0.011	0.525	0.037	-0.053	0.273	0.034	0.041	-0.025	-0.085	-0.031	0.525	0.162	0.165
Serf1	1754	3.166e-27	6.32481e-27	-0.345	0.117	-0.345	-0.223	-0.483	-0.011	-0.216	0.155	0.101	0.1	-0.001	-0.065	0.009	0.138	-0.056	-0.18
Rrp36	1755	5.42399e-39	1.44249e-38	0.629	0.444	-0.122	-0.163	0.148	0.251	0.156	0.418	0.196	0.24	0.293	0.093	-0.019	0.629	0.309	0.24
Tcirg1	1756	1.26391e-21	2.18304e-21	0.358	0.337	-0.089	-0.126	0.356	-0.067	-0.056	0.145	0.138	0.263	0.086	0.149	-0.071	0.358	0.184	0.253
Oard1	1757	5.49684e-39	1.46113e-38	0.678	0.48	-0.178	-0.197	0.441	-0.094	-0.2	0.56	0.327	0.342	-0.031	-0.11	-0.008	0.678	0.172	0.054
Upf3a	1758	5.53704e-39	1.47144e-38	0.737	0.437	-0.002	-0.006	0.381	0.31	0.155	0.444	0.158	0.172	0.143	0.08	-0.02	0.737	0.232	0.234
Mrpl53	1759	3.34486e-27	6.67709e-27	-0.502	0.274	-0.502	-0.416	-0.319	-0.141	-0.353	0.417	0.182	0.181	-0.033	-0.129	0.051	0.472	0.05	-0.127
Arntl	1759	1.11917e-12	1.51544e-12	-0.298	0.088	-0.147	-0.25	-0.044	-0.298	-0.25	-0.166	-0.088	0.02	-0.341	-0.12	-0.107	-0.183	0.025	0.055
Zfp869	1759	2.75599e-17	4.23573e-17	0.36	0.36	-0.05	-0.083	0.19	-0.108	-0.015	0.101	0.101	0.295	0.052	0.102	-0.039	0.058	0.331	0.316
Disc1	1759	1.54004e-31	3.42397e-31	-0.268	-0.049	-0.016	-0.03	-0.045	-0.252	-0.116	-0.268	-0.074	-0.029	-0.228	-0.039	-0.027	-0.16	-0.019	0.013
Trim11	1759	2.44101e-23	4.40389e-23	0.421	0.347	-0.02	0.004	0.421	0.081	0.05	0.183	0.097	0.239	0.126	0.123	0.025	0.334	0.253	0.32
Ppp1r13b	1759	6.371e-39	1.69136e-38	-0.668	0.123	-0.056	-0.056	-0.138	-0.122	-0.182	-0.432	0.013	-0.036	-0.197	-0.077	0.057	-0.668	0.201	0.142
Usp33	1760	1.23088e-17	1.9157e-17	-0.385	0.144	-0.285	-0.385	-0.194	-0.3	-0.094	-0.254	-0.122	0.167	-0.238	-0.036	-0.196	-0.159	0.072	0.102
Gm28935	1760	1.47122e-11	1.92844e-11	0.228	-0.219	0.08	0.018	0.228	-0.026	0.036	-0.068	-0.25	-0.149	-0.127	-0.087	-0.11	-0.018	-0.104	-0.041
9430038I01Rik	1761	2.81664e-22	4.9408e-22	-0.469	0.072	-0.226	-0.243	-0.469	-0.198	-0.276	0.145	0.035	-0.078	-0.155	-0.217	0.003	0.063	0.003	-0.128
Gipc1	1761	2.18091e-26	4.26738e-26	0.427	0.302	-0.028	-0.185	0.291	-0.005	0.066	0.327	0.159	0.283	-0.023	0.096	-0.17	0.427	0.112	0.17
Mia2	1761	8.19987e-32	1.83387e-31	-0.772	0.163	-0.31	-0.479	-0.772	-0.171	-0.153	-0.297	-0.315	-0.053	-0.223	-0.152	-0.235	-0.319	0.289	0.256
Ccdc127	1761	8.26152e-31	1.80602e-30	-0.562	0.261	-0.488	-0.562	-0.476	-0.194	-0.25	0.185	0.142	0.204	-0.213	-0.216	-0.134	0.236	-0.002	0.041
Ppp6r2	1761	1.61361e-31	3.58527e-31	-0.49	-0.022	0.13	0.07	0.179	-0.158	0.014	-0.49	-0.267	-0.06	-0.117	0.002	-0.085	0.011	0.092	0.188
Nmnat3	1762	2.83141e-34	6.74156e-34	-0.576	-0.03	-0.11	-0.236	-0.576	-0.248	-0.208	-0.14	-0.128	-0.028	-0.184	-0.117	-0.051	-0.212	-0.038	-0.006
Ndfip2	1762	1.83703e-21	3.1626e-21	0.47	0.47	-0.067	0.012	0.311	0.018	-0.132	0.152	0.244	0.088	0.013	-0.083	0.119	0.423	0.386	0.321
Taf11	1762	3.48257e-27	6.94806e-27	-0.493	0.303	-0.493	-0.51	-0.267	-0.09	-0.213	0.343	0.104	0.171	-0.042	-0.084	-0.088	0.446	0.065	-0.015
Fam53a	1763	1.56645e-12	2.11324e-12	-0.299	-0.035	-0.17	-0.299	-0.221	-0.296	-0.271	-0.206	-0.186	-0.046	-0.348	-0.144	-0.111	-0.066	-0.023	0.005
Bdp1	1763	1.59353e-34	3.81653e-34	-0.71	0.445	-0.497	-0.71	-0.656	-0.418	-0.449	-0.185	-0.161	0.188	-0.358	-0.242	-0.252	0.011	0.246	0.358
Rpp21	1763	8.80164e-39	2.32788e-38	0.752	0.311	-0.33	-0.158	0.196	-0.115	-0.228	0.55	0.217	0.284	-0.075	-0.168	-0.062	0.752	0.041	-0.185
Gm56638	1763	1.51474e-13	2.10417e-13	0.155	0.141	0.082	0.114	0.155	0.121	0.122	0.124	0.111	0.105	0.139	0.104	0.1	0.13	0.131	0.098
Notch2	1764	3.22954e-13	4.44015e-13	0.305	0.229	-0.097	-0.178	0.028	-0.217	-0.327	-0.045	-0.03	-0.044	-0.237	-0.184	0.063	0.056	0.305	0.26
Adipor2	1764	1.01665e-25	1.95278e-25	0.526	0.526	-0.357	-0.468	0.161	-0.377	-0.391	0.133	0.056	0.367	-0.212	-0.101	-0.138	0.444	0.264	0.31
Tmie	1765	1.83007e-31	4.06111e-31	-0.223	-0.044	-0.013	-0.059	-0.111	-0.068	-0.018	-0.223	-0.042	-0.008	-0.091	-0.012	-0.033	-0.236	-0.013	-0.011
Chd1l	1766	5.71591e-19	9.21904e-19	-0.461	0.363	-0.337	-0.461	-0.302	-0.365	-0.369	0.099	0.108	0.252	-0.425	-0.153	-0.039	0.145	0.205	0.236
Cpd	1766	2.70532e-26	5.2808e-26	-0.392	0.216	-0.392	-0.44	-0.026	-0.141	-0.317	0.217	0.182	0.15	-0.032	-0.112	0.05	0.235	0.097	-0.019
Edem2	1767	1.47788e-38	3.8825e-38	0.598	0.348	-0.1	-0.093	0.503	-0.029	-0.058	0.282	0.08	0.192	0.037	-0.03	0.04	0.598	0.246	0.237
Magi3	1767	4.97188e-26	9.62868e-26	0.434	0.434	-0.191	-0.225	0.206	-0.462	-0.35	0.185	0.209	0.308	-0.129	-0.117	-0.059	-0.032	0.236	0.22
Dhx58	1767	3.53607e-34	8.39103e-34	0.573	0.256	0.075	0.19	0.573	0.14	0.174	-0.09	-0.066	0.206	0.031	0.112	-0.078	0.209	0.32	0.325
Bmi1	1768	5.65437e-33	1.30232e-32	-0.566	0.247	-0.45	-0.566	-0.581	-0.404	-0.418	0.165	0.067	0.235	-0.258	-0.16	-0.1	0.073	0.1	0.061
AI480526	1768	3.56959e-34	8.46676e-34	0.484	0.263	0.031	0.035	0.484	0.161	0.172	0.193	-0.066	0.136	0.049	0.03	-0.198	0.295	0.122	0.15
Reps1	1768	2.5384e-25	4.82493e-25	0.526	0.526	-0.335	-0.432	0.45	-0.269	-0.308	-0.007	0.022	0.296	-0.265	-0.222	-0.154	0.442	0.393	0.393
Elovl6	1769	3.10275e-16	4.6392e-16	-0.442	0.11	-0.213	-0.427	0.202	-0.249	-0.192	-0.442	-0.287	0.107	-0.36	-0.194	-0.243	0.115	0.071	0.199
Apobr	1769	5.51217e-14	7.75076e-14	0.218	0.192	0.031	0.084	0.218	0.103	0.027	-0.016	0.083	0.068	0.071	0.042	0.123	0.197	0.211	0.18
Otud6b	1770	4.0189e-34	9.52821e-34	-0.694	0.281	-0.4	-0.521	-0.694	-0.173	-0.179	0.204	0.057	0.18	-0.134	-0.072	-0.115	0.238	0.052	0.024
Clk3	1770	3.03384e-19	4.92324e-19	0.417	0.372	-0.123	-0.018	0.364	-0.06	-0.137	0.204	0.103	0.173	0.026	0.037	0.014	0.417	0.345	0.29
Seh1l	1770	1.34047e-30	2.91528e-30	-0.579	0.317	-0.498	-0.579	-0.638	-0.372	-0.357	0.238	0.01	0.209	-0.127	-0.159	-0.178	0.319	0.05	0.068
Ago1	1771	4.72795e-24	8.67639e-24	-0.443	0.087	-0.289	-0.443	-0.313	-0.242	-0.236	-0.185	-0.138	0.076	-0.366	-0.117	-0.167	-0.094	0.055	0.109
Tedc2	1771	9.08125e-20	1.49572e-19	-0.248	0.129	-0.225	-0.232	0.033	-0.259	-0.248	0.113	0.128	0.105	-0.181	-0.161	-0.002	0.113	0.002	-0.082
Ube2q2	1772	2.97592e-34	7.08087e-34	-0.643	0.238	-0.483	-0.643	-0.584	-0.197	-0.305	0	0.098	0.139	-0.217	-0.195	-0.141	0.047	0.097	0.062
Zfp51	1772	3.56994e-13	4.89859e-13	0.301	0.261	0.118	0.208	0.253	0.117	0.175	0.136	0.127	0.182	0.245	0.207	0.055	0.169	0.301	0.269
Ddah2	1772	4.56107e-21	7.76255e-21	0.246	0.206	-0.014	0.048	0.228	0.048	0.027	0.228	0.15	0.189	0.144	0.042	0.057	0.246	0.153	0.077
Abi2	1773	3.00373e-34	7.14383e-34	-0.606	0.324	-0.469	-0.606	0.056	-0.141	-0.258	0.175	0.218	0.251	-0.194	-0.172	-0.061	0.328	0.134	0.071
2310022A10Rik	1773	3.45302e-27	6.89039e-27	-0.413	0.132	-0.33	-0.413	-0.087	-0.338	-0.366	0.101	0.015	0.096	-0.257	-0.2	-0.033	0.141	0.02	0.032
Pak1ip1	1773	1.13276e-26	2.23176e-26	0.592	0.5	-0.319	-0.344	-0.433	0.041	-0.063	0.444	0.2	0.355	0.118	0.097	-0.089	0.592	0.206	0.18
Ktn1	1773	2.738e-31	6.05049e-31	-0.623	-0.054	-0.361	-0.374	-0.801	-0.276	-0.276	-0.623	-0.269	-0.044	-0.376	-0.215	-0.067	-0.592	0.101	0.064
Map3k4	1773	5.4926e-27	1.0913e-26	-0.501	0.427	-0.501	-0.381	0.234	-0.244	-0.359	0.165	0.156	0.303	-0.079	-0.144	-0.035	0.245	0.219	0.161
Iscu	1774	4.76866e-30	1.023e-29	-0.563	0.087	-0.487	-0.563	-0.557	-0.306	-0.401	0.145	0.007	0.031	-0.183	-0.188	-0.128	0.166	-0.199	-0.225
Mcrs1	1774	1.84598e-38	4.84113e-38	0.614	0.386	-0.173	-0.26	0.208	0.032	-0.006	0.421	0.201	0.274	0.101	0.007	-0.065	0.614	0.236	0.173
Cacul1	1774	1.51931e-14	2.16629e-14	0.345	0.345	-0.361	-0.383	-0.045	-0.125	-0.151	-0.008	0.001	0.202	-0.103	-0.027	-0.223	0.102	0.271	0.27
Inpp4a	1775	1.44662e-33	3.37972e-33	0.492	0.244	0.042	-0.03	0.492	-0.029	-0.014	-0.013	-0.077	0.105	0.011	0.01	-0.093	0.417	0.315	0.308
Cd68	1775	1.86177e-38	4.88012e-38	0.444	0.248	0.184	0.257	0.414	0.27	0.112	0.329	0.183	0.068	0.236	0.137	0.147	0.444	0.264	0.185
Exosc9	1776	3.87711e-28	7.93124e-28	0.505	0.433	-0.508	-0.511	-0.424	-0.261	-0.365	0.505	0.146	0.335	-0.053	-0.168	-0.149	0.505	-0.026	-0.045
Dhx40	1776	4.54437e-24	8.34528e-24	0.517	0.517	-0.124	-0.055	0.368	-0.068	-0.118	0.3	0.169	0.234	0.076	0.121	-0.089	0.441	0.306	0.394
Slc5a3	1776	1.9459e-20	3.25775e-20	-0.357	0.042	-0.161	-0.242	-0.357	-0.074	-0.132	-0.019	-0.064	0.038	-0.19	-0.064	-0.11	-0.01	-0.001	0.03
Sbk1	1777	5.66076e-27	1.12386e-26	-0.427	0.237	-0.427	-0.398	0.252	-0.181	-0.419	0.028	0.095	0.118	-0.212	-0.193	-0.113	0.078	0.138	0.093
Cpsf1	1777	3.51009e-34	8.33123e-34	-0.547	0.246	-0.403	-0.547	-0.189	-0.321	-0.365	0.084	-0.007	0.158	-0.229	-0.102	-0.179	0.181	0.07	0.099
H2-T22	1777	8.14889e-14	1.14037e-13	0.385	0.242	0.03	-0.064	0.261	0.051	0.136	-0.32	-0.099	0.216	0.035	0.076	-0.174	-0.245	0.204	0.385
Arfgef2	1778	4.9355e-18	7.76838e-18	0.371	0.371	-0.192	-0.293	0.213	-0.039	-0.176	0.029	0.012	0.211	-0.12	-0.107	-0.132	0.213	0.246	0.333
Slc44a1	1778	4.22961e-24	7.77807e-24	-0.208	-0.026	-0.122	-0.173	-0.13	-0.263	-0.208	-0.111	-0.043	-0.008	-0.157	-0.087	-0.045	-0.153	-0.009	-0.013
Daxx	1780	8.97128e-14	1.25429e-13	0.409	0.357	-0.189	-0.12	0.292	-0.055	0.018	-0.284	-0.053	0.281	0.055	0.083	-0.153	-0.059	0.387	0.409
Cask	1780	7.28944e-27	1.44261e-26	-0.304	0.024	-0.129	-0.131	-0.177	-0.209	-0.304	-0.038	0.002	0.001	-0.156	-0.098	-0.016	-0.133	0.003	0.004
Gpr65	1781	5.36289e-34	1.26692e-33	-0.801	0.264	0.036	0.209	-0.801	0.276	0.152	0.121	0.116	0.161	0.19	0.068	0.031	-0.279	0.231	0.197
Egr1	1781	9.98301e-16	1.4702e-15	-0.435	-0.074	-0.048	-0.198	-0.435	-0.261	-0.041	-0.255	-0.224	0.073	-0.191	0.048	-0.146	-0.272	-0.03	0.073
Ttll4	1782	2.42684e-33	5.64483e-33	-0.431	0.034	-0.319	-0.431	-0.443	-0.216	-0.222	-0.133	-0.061	0.022	-0.172	-0.095	-0.116	-0.145	-0.021	0.023
Cand2	1782	3.44591e-22	6.03262e-22	-0.227	-0.005	-0.149	-0.227	-0.033	-0.142	-0.144	-0.033	-0.023	0.008	-0.136	-0.094	-0.061	-0.009	-0.03	-0.04
Aga	1783	3.58047e-19	5.8005e-19	-0.344	-0.029	-0.317	-0.368	-0.015	-0.374	-0.344	-0.057	-0.144	-0.045	-0.351	-0.191	-0.126	0.081	-0.145	-0.117
Prpf39	1783	1.19598e-18	1.91379e-18	-0.461	0.272	-0.302	-0.461	-0.447	-0.183	-0.231	-0.245	-0.107	0.091	-0.266	-0.125	-0.227	-0.164	0.157	0.215
Pign	1784	3.14517e-18	4.97636e-18	-0.457	0.094	-0.227	-0.253	-0.061	-0.457	-0.3	-0.315	-0.199	0.045	-0.287	-0.041	-0.219	-0.122	0.115	0.188
Wdr5	1784	4.10983e-33	9.49679e-33	-0.573	0.314	-0.469	-0.573	-0.464	-0.308	-0.43	0.235	0.178	0.212	-0.164	-0.198	-0.032	0.304	0.091	0.012
Gm33989	1784	4.62301e-13	6.33044e-13	-0.201	-0.062	-0.112	-0.104	-0.056	-0.101	-0.107	-0.201	-0.179	-0.096	-0.137	-0.074	-0.111	-0.225	0.011	0.012
Zbtb4	1784	4.27408e-31	9.39781e-31	-0.306	0.005	0.021	0.005	-0.034	0.02	0.039	-0.306	-0.049	-0.008	-0.019	0.009	-0.024	-0.303	0.057	0.035
Lypla1	1785	3.77926e-38	9.85255e-38	0.695	0.323	-0.166	-0.224	0.336	-0.18	-0.212	0.238	-0.09	0.026	-0.165	-0.092	-0.111	0.695	0.242	0.302
Cnst	1785	7.38594e-19	1.18818e-18	-0.404	0.311	-0.256	-0.393	0.225	-0.414	-0.404	-0.024	0.071	0.125	-0.399	-0.206	-0.139	0.217	0.083	0.167
Rnf185	1785	3.34499e-23	6.01734e-23	0.334	0.334	-0.007	0.022	0.19	0.176	0.158	0.157	0.174	0.249	0.205	0.194	-0.006	0.235	0.236	0.245
Rnft1	1786	1.14766e-18	1.83757e-18	0.39	0.39	-0.14	-0.206	0.126	-0.009	0.047	0.268	0.251	0.316	0.01	0.075	-0.047	0.413	0.181	0.178
Vti1b	1786	1.85263e-28	3.82312e-28	0.633	0.473	-0.146	-0.121	0.182	0.137	0.036	0.362	0.172	0.282	0.192	0.112	0.101	0.633	0.392	0.327
Sh3bp1	1787	5.79852e-32	1.3015e-31	-0.61	0.38	-0.52	-0.61	0.481	-0.43	-0.447	-0.003	0.101	0.311	-0.32	-0.16	-0.165	0.228	0.141	0.195
Tbl3	1787	6.77227e-34	1.5963e-33	-0.615	0.194	-0.329	-0.525	-0.615	-0.184	-0.211	0.146	0.091	0.152	-0.045	-0.07	-0.097	0.134	0.019	0.066
Srp14	1788	4.41981e-38	1.15054e-37	0.673	0.133	-0.194	-0.281	-0.043	-0.134	-0.196	0.248	-0.039	0.024	-0.069	-0.069	-0.039	0.673	0.082	0.031
Dpm3	1788	5.10646e-31	1.12117e-30	0.579	0.214	-0.208	-0.158	0.193	-0.114	-0.248	0.579	0.173	0.09	-0.099	-0.205	0.027	0.494	-0.12	-0.253
Gcnt1	1788	8.57673e-27	1.69451e-26	-0.4	0.139	-0.4	-0.322	0.12	-0.074	-0.193	0.177	0.052	0.082	-0.052	-0.143	-0.077	0.206	0.011	0.008
Vps16	1789	1.51781e-26	2.97983e-26	0.459	0.459	-0.131	-0.268	0.115	-0.148	-0.209	0.262	0.191	0.313	-0.156	-0.054	-0.068	0.308	0.258	0.279
Bsdc1	1789	9.61056e-14	1.3419e-13	0.308	0.197	0.065	0.051	0.303	0.146	0.152	-0.051	-0.054	0.07	0.124	0.127	-0.096	0.145	0.259	0.308
Ypel5	1789	6.93781e-34	1.63495e-33	0.509	-0.007	0.115	0.152	0.509	0.007	0.054	-0.373	-0.223	-0.164	-0.158	-0.064	-0.093	0.055	0.142	0.219
Fads2	1789	2.85625e-27	5.7179e-27	-0.396	0.089	-0.23	-0.396	0.081	-0.23	-0.303	0.1	0.076	0.094	-0.105	-0.06	-0.038	0.101	-0.011	0.002
Thoc2l	1790	6.05673e-34	1.42859e-33	-0.618	0.064	-0.472	-0.618	-0.714	-0.368	-0.399	-0.157	-0.073	0.098	-0.408	-0.247	-0.186	-0.435	-0.099	-0.117
Polr3h	1790	7.30279e-34	1.71943e-33	-0.557	0.108	-0.255	-0.44	-0.557	-0.26	-0.253	0.088	-0.02	0.082	-0.191	-0.081	-0.036	0.055	-0.025	-0.032
Pnpt1	1791	4.31518e-30	9.26471e-30	-0.62	0.306	-0.537	-0.62	-0.521	-0.296	-0.317	0.062	-0.043	0.197	-0.301	-0.171	-0.232	0.007	0.068	0.142
Selenoo	1791	4.05091e-11	5.23519e-11	-0.243	-0.006	0.058	0.083	0.161	-0.059	0.025	-0.248	-0.243	-0.108	-0.02	0.045	-0.051	0.028	0.113	0.157
Ctnna1	1791	3.85529e-27	7.68442e-27	0.452	0.403	-0.482	-0.388	0.344	-0.314	-0.529	0.376	0.271	0.29	-0.093	-0.201	0.05	0.452	0.294	0.151
Atp23	1792	7.7433e-34	1.82072e-33	-0.487	0.043	-0.255	-0.385	-0.487	-0.089	-0.13	0.043	0.002	0.041	-0.071	-0.051	-0.067	0.043	-0.097	-0.116
Ublcp1	1792	5.06399e-08	5.97085e-08	-0.249	-0.111	-0.044	-0.106	0.056	-0.253	-0.065	-0.216	-0.249	0.062	-0.16	-0.022	-0.205	-0.042	-0.025	0.187
Gbp5	1793	6.09935e-38	1.58036e-37	-0.654	0.008	-0.048	0.03	-0.147	-0.025	0.021	-0.322	-0.1	0.001	-0.031	0.06	-0.036	-0.654	0.101	0.114
Pqbp1	1793	7.5387e-14	1.05666e-13	-0.382	0.261	-0.32	-0.382	-0.107	-0.161	-0.209	0.161	-0.044	0.269	-0.101	-0.109	-0.226	0.329	0.021	0.079
Oasl1	1794	6.61831e-31	1.4501e-30	-0.388	-0.012	0.042	0.098	0.009	0.003	0.061	-0.388	-0.07	-0.026	0.008	0.058	0.011	-0.395	0.082	0.057
Slc66a2	1794	1.08106e-26	2.13109e-26	-0.355	0.15	-0.355	-0.231	0.024	0.037	-0.148	0.135	0.085	0.078	-0.01	-0.105	0.004	0.144	0.102	-0.01
Nkrf	1795	9.67467e-32	2.16142e-31	-0.423	0.069	-0.313	-0.423	-0.363	-0.113	-0.105	0.012	-0.012	0.086	-0.062	-0.047	-0.134	0.014	-0.02	0.002
Bckdk	1796	2.46221e-23	4.43987e-23	-0.474	0.244	-0.392	-0.474	0.009	-0.467	-0.411	0.282	0.125	0.277	-0.191	-0.168	-0.101	0.357	-0.022	-0.064
Nutf2	1796	8.4029e-34	1.97406e-33	-0.48	0.071	-0.271	-0.369	-0.48	-0.149	-0.178	0.053	0.039	0.063	-0.168	-0.129	-0.097	-0.002	-0.043	-0.048
Pex7	1796	6.98264e-38	1.80701e-37	0.601	0.431	-0.058	0.02	0.312	0.086	0.02	0.361	0.15	0.271	0.174	0.052	0.041	0.601	0.255	0.161
Mob3b	1798	5.44973e-30	1.16698e-29	-0.287	-0.064	-0.047	-0.241	-0.179	-0.284	-0.141	-0.287	-0.077	-0.023	-0.239	-0.056	-0.043	-0.338	-0.05	-0.006
Xrcc2	1798	1.45321e-26	2.85512e-26	-0.32	0.162	-0.265	-0.362	0.002	-0.282	-0.32	0.155	0.131	0.151	-0.213	-0.165	-0.034	0.102	0.035	0.013
Ddx49	1798	1.33994e-26	2.63502e-26	-0.454	0.191	-0.454	-0.499	-0.555	-0.307	-0.282	0.09	-0.03	0.163	-0.208	-0.1	-0.163	0.123	0.027	0.097
Psme4	1798	3.67943e-21	6.27723e-21	-0.517	0.353	-0.402	-0.517	-0.021	-0.345	-0.441	-0.206	-0.188	0.017	-0.309	-0.276	-0.128	0.197	0.406	0.35
Gm10501	1798	2.57238e-15	3.74764e-15	0.191	0.191	-0.063	-0.043	0.117	0.12	0.122	0.183	0.158	0.17	0.103	0.085	0.017	0.152	0.119	0.095
Rtl8a	1798	1.35765e-07	1.58331e-07	-0.138	-0.06	-0.112	-0.138	-0.038	-0.141	-0.079	-0.102	-0.122	-0.007	-0.109	-0.065	-0.108	-0.034	-0.062	-0.009
Trp53i13	1799	3.32764e-30	7.15608e-30	0.382	0.289	-0.366	-0.339	0.382	-0.203	-0.355	0.298	0.23	0.217	-0.122	-0.12	0.038	0.276	0.032	-0.095
Angel2	1800	8.28923e-18	1.29641e-17	-0.456	0.271	-0.315	-0.391	0.087	-0.456	-0.253	0.043	-0.079	0.244	-0.231	-0.062	-0.231	0.272	0.103	0.17
Nrarp	1801	2.79883e-15	4.07305e-15	0.178	0.145	-0.002	0.095	0.161	-0.02	-0.05	0.147	0.145	0.125	0.046	0.023	0.107	0.178	0.123	0.037
Pim3	1801	1.021e-33	2.3954e-33	-0.543	0.109	-0.122	-0.208	-0.543	-0.046	-0.097	0.072	0.093	0.088	-0.08	-0.034	0.011	0.04	0.041	0.013
Slc31a1	1802	7.51059e-23	1.33879e-22	0.334	0.334	-0.244	-0.2	-0.061	-0.079	-0.152	0.31	0.237	0.238	-0.095	-0.038	0.055	0.316	0.153	0.081
Crbn	1802	3.03621e-09	3.70812e-09	-0.317	0.086	-0.062	-0.155	0.313	-0.112	0.042	-0.317	-0.284	0.016	-0.11	0.017	-0.23	0.068	0.122	0.243
Sertad1	1803	3.23038e-12	4.30853e-12	0.296	0.246	-0.084	0.047	0.189	0.12	0.08	0.24	0.193	0.249	0.227	0.234	0.03	0.296	0.173	0.172
Micos13	1803	1.04181e-33	2.44313e-33	-0.669	-0.146	-0.379	-0.493	-0.669	-0.397	-0.379	-0.028	-0.127	-0.042	-0.297	-0.175	-0.132	0.016	-0.225	-0.17
Cfap77	1804	3.9375e-14	5.55653e-14	-0.145	-0.008	-0.055	-0.145	-0.023	-0.146	-0.044	-0.022	-0.026	0.004	-0.221	-0.059	-0.057	-0.05	-0.048	-0.01
Ppp1r12c	1805	3.38185e-21	5.77794e-21	-0.447	0.258	-0.255	-0.447	0.094	-0.397	-0.357	-0.085	-0.095	0.135	-0.296	-0.145	-0.201	0.171	0.153	0.241
Srsf5	1806	6.19373e-33	1.42437e-32	-0.624	0.41	-0.453	-0.499	-0.624	-0.009	-0.09	-0.113	-0.079	0.238	0.014	-0.036	-0.164	-0.234	0.293	0.33
Pigf	1806	1.94331e-26	3.80741e-26	0.443	0.35	-0.377	-0.385	-0.055	-0.164	-0.261	0.394	0.226	0.289	-0.063	-0.028	-0.016	0.443	-0.004	-0.107
Gm42722	1807	1.90643e-29	4.03576e-29	-0.403	-0.158	0.003	-0.038	0.033	-0.019	0.037	-0.403	-0.203	-0.064	-0.085	-0.029	-0.073	-0.375	0.015	0.046
Rsad2	1807	1.2487e-30	2.71682e-30	-0.435	-0.115	0.038	0.081	0.029	-0.046	0.045	-0.435	-0.128	-0.034	0	0.033	0	-0.519	0.01	0.059
Nphs1	1808	1.26351e-33	2.95591e-33	-0.46	-0.041	-0.105	-0.144	-0.46	-0.093	-0.101	0.002	-0.053	0.018	-0.056	-0.054	-0.052	-0.094	-0.065	-0.065
Cby1	1809	1.08263e-32	2.47251e-32	0.443	0.285	-0.291	-0.301	0.299	-0.021	-0.048	0.316	0.131	0.269	0.077	-0.053	-0.154	0.443	0.033	-0.058
Tmem41a	1809	1.305e-33	3.05222e-33	-0.417	-0.018	-0.171	-0.215	-0.417	-0.155	-0.142	-0.028	-0.038	-0.001	-0.12	-0.05	-0.057	-0.024	-0.039	-0.043
Haus2	1810	1.29099e-22	2.28735e-22	0.396	0.396	-0.316	-0.353	-0.013	-0.082	-0.154	0.339	0.222	0.294	-0.011	-0.1	0.017	0.39	0.132	0.089
Calu	1811	9.54001e-30	2.03502e-29	0.522	0.522	-0.365	-0.365	-0.079	-0.395	-0.411	0.193	0.164	0.269	-0.292	-0.19	-0.082	0.28	0.269	0.266
Cope	1812	1.59473e-37	4.10483e-37	0.719	0.29	-0.277	-0.336	0.01	-0.323	-0.408	0.355	0.024	0.128	-0.174	-0.19	-0.056	0.719	0.054	0.069
Vps39	1813	1.4954e-13	2.07785e-13	0.297	0.255	-0.067	-0.058	0.232	0.054	0.056	-0.023	-0.012	0.166	0.016	0.086	-0.055	0.183	0.221	0.297
Cops2	1813	1.42016e-35	3.49307e-35	0.683	0.355	-0.383	-0.51	-0.365	-0.099	-0.123	0.214	-0.029	0.185	-0.129	-0.004	-0.22	0.683	0.16	0.191
Ssc4d	1813	2.21084e-25	4.20684e-25	0.278	0.195	0.045	0.103	0.278	0.184	0.177	0.253	0.178	0.175	0.207	0.152	0.013	0.274	0.137	0.14
Dpagt1	1813	4.73666e-15	6.84882e-15	0.257	0.242	-0.29	-0.257	-0.028	-0.089	-0.17	0.227	0.181	0.222	0.03	-0.01	-0.015	0.257	0.113	0.07
Cbx4	1813	3.15392e-26	6.14286e-26	-0.515	0.193	-0.474	-0.297	0.239	-0.438	-0.515	-0.389	-0.067	0.077	-0.273	-0.149	-0.109	-0.356	0.235	0.134
Xiap	1813	1.01761e-29	2.17028e-29	0.604	0.604	-0.417	-0.384	0.578	-0.472	-0.397	-0.061	0.062	0.308	-0.33	-0.284	-0.232	0.506	0.37	0.366
Lxn	1814	1.9483e-37	5.00397e-37	0.445	0.252	-0.344	-0.363	0.333	-0.154	-0.303	0.287	0.084	0.155	-0.063	-0.124	-0.088	0.445	0.069	-0.009
Sbno2	1814	3.07825e-15	4.47599e-15	0.372	0.309	-0.06	-0.052	0.372	-0.149	-0.052	-0.159	-0.016	0.183	-0.005	0.066	-0.073	0.082	0.288	0.329
Lmbrd1	1815	1.62561e-13	2.25462e-13	-0.329	-0.008	-0.101	-0.12	-0.022	-0.168	-0.118	-0.329	-0.286	-0.089	-0.176	-0.145	-0.166	-0.2	0.079	0.14
Idh1	1815	7.55239e-37	1.91417e-36	0.468	0.38	0.085	0.096	0.456	0.316	0.225	0.4	0.241	0.231	0.253	0.113	0.091	0.468	0.272	0.242
Spr	1815	4.30582e-27	8.57112e-27	-0.429	0.078	-0.361	-0.429	-0.381	-0.164	-0.27	0.115	0.001	0.04	-0.129	-0.133	-0.14	0.019	-0.058	-0.1
Mettl2	1815	1.66137e-17	2.57208e-17	0.33	0.33	-0.07	-0.153	-0.313	0.169	0.136	0.22	0.075	0.276	0.062	0.171	0.024	0.238	0.217	0.249
Sanbr	1816	1.7841e-22	3.14576e-22	-0.453	0.341	-0.359	-0.418	-0.102	-0.237	-0.453	0.357	0.164	0.191	-0.228	-0.272	-0.023	0.357	0.103	0.001
Rbm17	1817	2.02123e-33	4.71174e-33	-0.652	0.591	-0.516	-0.652	-0.701	-0.325	-0.431	0.557	0.232	0.301	-0.166	-0.082	-0.038	0.643	0.229	0.172
Ctnnbl1	1817	9.49532e-23	1.68887e-22	-0.496	0.212	-0.375	-0.492	-0.229	-0.496	-0.37	-0.133	-0.158	0.109	-0.32	-0.243	-0.174	-0.007	0.069	0.164
Pigk	1817	1.56203e-13	2.1682e-13	0.385	0.284	-0.057	-0.131	0.389	0	-0.002	0.044	-0.12	0.089	-0.047	0.045	-0.099	0.356	0.321	0.385
Gm12353	1817	7.19103e-11	9.22567e-11	-0.154	-0.064	0.01	-0.022	-0.01	-0.015	-0.001	-0.134	-0.154	-0.023	-0.017	-0.018	-0.051	-0.13	-0.036	0.01
Fbxo22	1817	2.42127e-37	6.20667e-37	0.631	0.411	-0.245	-0.339	0.314	0.076	-0.019	0.404	-0.038	0.184	-0.001	-0.061	-0.107	0.631	0.247	0.216
Ergic1	1817	2.0001e-33	4.66352e-33	-0.563	0.096	-0.341	-0.472	-0.563	-0.252	-0.32	0.025	0.022	0.012	-0.178	-0.178	-0.069	0.009	-0.036	-0.047
Rnf5	1817	3.8495e-19	6.23062e-19	0.362	0.362	-0.017	0.019	0.205	0.15	0.174	0.349	0.262	0.291	0.3	0.176	0.025	0.367	0.124	0.128
Yipf1	1818	2.93075e-37	7.49812e-37	0.668	0.251	-0.134	-0.052	0.532	-0.229	-0.239	0.039	-0.028	0.174	-0.069	-0.151	-0.094	0.668	0.201	0.138
Phactr4	1819	9.69108e-23	1.72282e-22	-0.473	0.225	-0.306	-0.359	-0.155	-0.473	-0.384	0.051	0.128	0.214	-0.336	-0.145	-0.175	0.039	-0.025	0.022
Pnkp	1819	8.80277e-24	1.60318e-23	0.501	0.349	-0.14	-0.077	0.432	0.058	0.095	0.194	0.114	0.333	0.171	0.182	-0.075	0.501	0.229	0.252
Trim30d	1819	9.12487e-28	1.85088e-27	-0.677	0.013	0.335	0.256	0.334	0.044	0.33	-0.677	-0.356	0.117	0.023	0.251	-0.045	-0.32	0.259	0.411
Rprd1a	1820	3.51873e-22	6.15705e-22	-0.433	0.087	-0.309	-0.433	-0.093	-0.272	-0.227	-0.05	-0.159	0.043	-0.236	-0.141	-0.189	-0.016	0.035	0.098
Pold4	1820	2.28903e-33	5.33015e-33	0.602	-0.106	0.196	0.223	0.602	0.195	0.192	-0.404	-0.074	0.039	-0.048	0.134	-0.071	0.104	0.147	0.169
Klf16	1821	2.62309e-26	5.12123e-26	-0.313	0.103	-0.313	-0.323	-0.206	-0.109	-0.206	0.065	0.063	0.081	-0.151	-0.169	0.01	0.103	0.037	0.01
Zbed3	1821	5.26916e-20	8.72336e-20	0.266	0.236	-0.047	-0.051	0.154	0.141	0.122	0.266	0.175	0.209	0.177	0.129	-0.038	0.26	0.144	0.147
Ankrd16	1822	6.14762e-17	9.36265e-17	0.348	0.271	0.066	0.135	0.343	0.182	0.181	0.126	0.042	0.18	0.148	0.153	0.042	0.348	0.258	0.299
Fcrl1	1822	7.45088e-11	9.55673e-11	-0.202	-0.07	-0.078	-0.208	0.029	-0.18	-0.075	-0.074	-0.202	-0.019	-0.131	-0.023	-0.126	0.037	-0.065	-0.012
Jmjd6	1822	2.30492e-33	5.36597e-33	-0.619	0.26	-0.429	-0.619	-0.544	-0.23	-0.278	0.131	-0.001	0.191	-0.194	-0.157	-0.16	0.285	0.054	0.01
Cwc22	1824	1.57745e-22	2.78604e-22	-0.512	0.365	-0.41	-0.512	-0.433	-0.238	-0.258	0.116	-0.069	0.164	-0.247	-0.139	-0.234	0.243	0.217	0.312
Eif2ak4	1824	2.37969e-33	5.5376e-33	-0.514	0.144	-0.381	-0.514	-0.336	-0.228	-0.264	-0.027	-0.019	0.098	-0.283	-0.194	-0.122	-0.009	0.005	0.032
Ranbp10	1824	1.8157e-13	2.51331e-13	0.325	0.236	-0.085	-0.125	0.196	-0.066	-0.11	-0.161	0.002	0.058	-0.02	-0.023	-0.034	0.148	0.299	0.325
Slc3a2	1825	1.72946e-27	3.48196e-27	-0.711	0.403	-0.389	-0.427	-0.711	-0.37	-0.542	0.095	0.049	0.199	-0.037	0.003	0.045	0.015	0.315	0.236
Zbtb18	1826	4.05272e-13	5.55672e-13	-0.129	-0.003	-0.058	-0.129	-0.081	-0.094	-0.057	-0.055	-0.032	0.002	-0.083	-0.032	-0.059	-0.138	-0.042	-0.013
Glce	1826	1.2971e-16	1.95937e-16	-0.215	0.031	-0.215	-0.23	-0.281	-0.149	-0.147	0.002	-0.016	0.005	-0.208	-0.143	-0.095	-0.063	-0.033	-0.025
Uqcc4	1826	3.11863e-33	7.23007e-33	-0.646	0.017	-0.328	-0.427	-0.646	-0.223	-0.242	0.069	-0.052	0.003	-0.043	-0.045	-0.1	0.058	-0.013	-0.028
Mrps17	1827	3.19876e-33	7.41422e-33	-0.687	0.285	-0.483	-0.562	-0.687	-0.27	-0.271	0.356	0.184	0.262	-0.056	-0.063	-0.055	0.433	-0.063	-0.15
Ccdc91	1829	2.77146e-11	3.59885e-11	-0.263	-0.065	-0.114	-0.124	-0.138	-0.263	-0.167	-0.237	-0.24	-0.07	-0.255	-0.07	-0.124	-0.208	0.033	0.051
Leo1	1829	2.97449e-36	7.43202e-36	0.625	0.533	-0.518	-0.543	-0.209	-0.12	-0.174	0.511	0.215	0.319	0.078	-0.115	-0.17	0.625	0.2	0.073
Rab18	1829	4.25063e-22	7.4242e-22	0.444	0.444	-0.13	-0.02	0.186	0.099	0.08	0.279	0.219	0.329	0.252	0.125	0.019	0.266	0.29	0.339
Ythdf1	1831	1.00307e-22	1.78229e-22	-0.505	0.426	-0.392	-0.505	-0.285	-0.207	-0.176	0.167	0.085	0.321	-0.101	-0.065	-0.131	0.303	0.248	0.274
Thoc2	1831	1.14011e-22	2.02376e-22	0.5	0.5	-0.388	-0.374	-0.15	-0.402	-0.326	-0.213	-0.062	0.197	-0.17	-0.168	-0.194	0.174	0.389	0.351
Phf23	1832	2.11441e-29	4.46968e-29	-0.559	0.286	-0.401	-0.559	-0.236	-0.168	-0.132	-0.085	0.126	0.313	-0.122	0.006	-0.182	0.126	0.058	0.17
4833420G17Rik	1832	7.2896e-23	1.30027e-22	0.543	0.319	-0.051	-0.117	0.543	0.006	0.06	0.015	-0.147	0.148	0.016	0.138	-0.197	0.38	0.232	0.366
Pxylp1	1833	1.15671e-25	2.21858e-25	-0.382	0.182	-0.176	-0.122	0.18	-0.261	-0.382	0.074	0.089	0.052	-0.166	-0.208	0.039	0.06	0.129	0.05
BC147527	1833	3.89221e-33	9.0018e-33	0.506	0.054	0.179	0.277	0.506	0.141	0.266	-0.312	-0.156	0.022	0.169	0.176	0.063	0.035	0.302	0.301
Tmem9	1834	6.0798e-15	8.76453e-15	-0.288	0.03	-0.257	-0.288	0.013	-0.169	-0.164	-0.037	-0.044	0.023	-0.14	-0.117	-0.152	-0.016	-0.095	-0.088
Gm33887	1834	4.17604e-33	9.64136e-33	0.429	0.079	0.054	0.062	0.429	0.041	0.054	-0.102	-0.169	-0.031	-0.09	0.015	-0.05	0.209	0.195	0.235
Rimoc1	1834	5.13289e-30	1.10002e-29	-0.4	-0.057	-0.055	-0.06	-0.113	-0.206	-0.097	-0.4	-0.196	-0.057	-0.177	-0.053	-0.117	-0.296	0.003	0.05
Gopc	1835	3.84739e-19	6.22815e-19	0.404	0.404	-0.175	-0.232	0.24	0.029	-0.006	0.095	-0.014	0.184	-0.074	0.034	-0.041	0.213	0.239	0.35
Ift140	1835	1.32273e-20	2.22149e-20	-0.322	0.058	-0.148	-0.186	0.028	-0.322	-0.273	-0.121	-0.07	0.036	-0.276	-0.161	-0.109	-0.142	-0.014	0.028
Gm12840	1838	3.25068e-19	5.27027e-19	-0.543	-0.138	0.079	-0.013	-0.644	-0.227	-0.05	-0.543	-0.386	-0.151	-0.216	-0.039	-0.106	-0.578	0.089	0.158
Usp5	1838	2.09711e-28	4.31753e-28	0.528	0.454	-0.472	-0.482	0.11	-0.434	-0.513	0.336	0.154	0.309	-0.23	-0.173	-0.151	0.528	0.232	0.222
Polr2g	1838	1.14066e-22	2.02439e-22	-0.481	0.014	-0.452	-0.484	-0.301	-0.423	-0.481	0.119	-0.101	-0.056	-0.304	-0.291	-0.071	0.316	-0.001	-0.121
Setd1a	1839	3.71413e-33	8.59559e-33	-0.513	0.213	-0.38	-0.513	-0.216	-0.415	-0.379	0.026	0.08	0.204	-0.278	-0.102	-0.092	0.069	0.077	0.133
Tmc6	1839	2.19736e-30	4.74956e-30	0.5	0.152	-0.097	-0.184	0.5	-0.203	-0.135	-0.202	-0.263	0.07	-0.215	-0.02	-0.107	0.14	0.193	0.321
Crem	1839	1.55554e-13	2.15998e-13	0.265	0.265	0.039	0.108	0.157	0.125	0.111	0.184	0.199	0.132	0.16	0.144	0.136	0.155	0.267	0.174
Entpd6	1841	2.94349e-19	4.77955e-19	-0.43	-0.021	-0.176	-0.314	-0.43	-0.196	-0.157	-0.208	-0.222	-0.047	-0.23	-0.048	-0.17	-0.186	-0.023	0.045
Papolg	1841	2.18994e-13	3.02462e-13	0.35	0.247	-0.041	0.048	0.209	-0.026	0.047	-0.081	-0.06	0.114	0.114	0.103	-0.108	0.116	0.209	0.35
Nhlrc2	1841	2.40656e-29	5.0772e-29	0.578	0.578	-0.453	-0.536	0.257	-0.392	-0.461	0.255	0.114	0.257	-0.215	-0.279	-0.053	0.414	0.367	0.299
Car2	1843	1.26481e-36	3.18204e-36	0.674	0.313	0.158	-0.117	0.44	-0.165	-0.239	0.284	0.184	-0.348	-0.375	-0.214	-0.01	0.674	0.223	0.141
Castor1	1843	3.75449e-15	5.44655e-15	0.224	-0.026	-0.054	-0.141	0.224	0.003	-0.018	0.025	-0.149	0.04	-0.068	0.008	-0.156	0.204	-0.083	0.026
Tfip11	1844	2.614e-29	5.51026e-29	0.4	0.4	-0.21	-0.222	0.073	-0.04	-0.209	0.24	0.171	0.207	-0.011	-0.048	-0.061	0.338	0.275	0.238
H2aj	1844	1.91497e-29	4.05301e-29	0.601	0.035	-0.258	-0.402	-0.205	-0.409	-0.413	0.464	-0.104	0.028	-0.281	-0.237	-0.127	0.601	-0.249	-0.295
Gm10640	1844	1.90357e-11	2.48712e-11	-0.167	-0.025	0.051	0.061	0.051	0.05	0.047	-0.079	-0.076	-0.167	0.023	-0.008	0.038	-0.163	0.047	0.044
Zfp511	1844	1.27794e-36	3.2143e-36	0.587	0.35	-0.393	-0.424	0.049	-0.087	-0.23	0.458	0.201	0.153	0.026	-0.133	-0.056	0.587	0.05	-0.101
Ppp3r1	1845	2.61443e-29	5.51026e-29	0.525	0.525	-0.321	-0.298	0.167	-0.234	-0.227	0.275	0.26	0.326	-0.006	-0.072	-0.003	0.418	0.317	0.305
Ifit2	1845	3.08168e-20	5.1397e-20	-0.441	0.059	-0.099	-0.084	0.239	-0.271	-0.145	-0.441	-0.16	-0.145	-0.394	-0.22	-0.106	-0.411	0.152	0.143
Eml3	1846	6.62172e-33	1.52213e-32	0.57	0.455	-0.257	-0.206	0.57	-0.144	-0.267	0.334	0.213	0.307	-0.155	-0.077	-0.099	0.554	0.292	0.244
Tmtc4	1847	2.43348e-15	3.54772e-15	-0.288	0.055	-0.125	-0.146	-0.288	-0.206	-0.185	-0.024	0.014	0.041	-0.248	-0.102	-0.012	-0.113	0.008	0.011
Fam83d	1848	8.28374e-15	1.19102e-14	-0.267	0.14	0.004	0.02	0.112	-0.267	-0.215	0.13	0.105	0.13	0.111	0.11	-0.003	0.138	0.101	0.079
Slc9a5	1848	8.10703e-26	1.56145e-25	-0.181	0.022	-0.126	-0.163	-0.069	-0.2	-0.181	0.015	0.012	0.021	-0.134	-0.074	-0.014	0.024	-0.041	-0.024
Trabd	1848	1.9474e-36	4.88189e-36	0.64	0.421	-0.187	-0.249	0.527	-0.033	-0.151	0.201	0.073	0.185	0.061	-0.086	-0.036	0.64	0.352	0.304
Hax1	1849	2.28974e-26	4.47867e-26	-0.439	0.212	-0.439	-0.486	-0.592	-0.145	-0.244	0.262	0.103	0.172	-0.042	-0.067	-0.021	0.295	0.025	0.016
Stx4a	1850	4.09078e-06	4.5595e-06	-0.24	0.105	-0.172	-0.213	-0.122	-0.217	-0.084	-0.24	-0.039	0.189	-0.079	0.007	-0.214	-0.006	0.083	0.065
Zfhx2	1850	8.37957e-30	1.78857e-29	-0.361	-0.021	0.029	0.005	0.026	-0.103	-0.038	-0.361	-0.142	-0.073	-0.077	-0.01	-0.019	-0.111	0.035	0.078
Thap7	1850	1.16315e-25	2.23013e-25	-0.434	0.067	-0.413	-0.442	-0.287	-0.358	-0.434	0.071	-0.07	0.106	-0.233	-0.245	-0.139	0.137	-0.139	-0.1
Ube2q1	1851	2.09947e-36	5.26186e-36	0.721	0.483	-0.266	-0.332	0.143	-0.009	0.051	0.118	-0.027	0.311	0.046	-0.039	-0.126	0.721	0.291	0.35
Chst12	1851	7.90484e-33	1.81314e-32	0.463	0.272	-0.281	-0.175	0.463	-0.083	-0.265	0.311	0.112	0.124	-0.036	-0.12	-0.147	0.453	0.076	0.028
Zfyve27	1852	0.000108964	0.000116571	-0.147	0.101	-0.086	-0.082	0.063	-0.029	-0.006	-0.006	-0.028	0.031	-0.091	0.012	-0.147	0.042	0.061	0.117
Ryk	1853	5.29645e-26	1.02498e-25	-0.243	0.037	-0.243	-0.196	-0.012	-0.079	-0.212	0.039	0.032	0.018	-0.03	-0.068	0.021	0.062	0.034	-0.027
Dnm1l	1853	3.35738e-29	7.06066e-29	0.582	0.582	-0.281	-0.371	0.005	-0.116	-0.157	0.345	0.044	0.259	-0.119	-0.082	-0.168	0.581	0.362	0.37
Tmem123	1855	2.44696e-13	3.37431e-13	0.378	0.212	-0.179	-0.145	0.081	-0.103	-0.054	-0.361	-0.273	0.084	-0.129	-0.009	-0.063	-0.113	0.283	0.378
Susd3	1855	8.91111e-33	2.03953e-32	0.43	0.243	-0.098	0.04	0.43	0.141	0.036	0.198	0.157	0.155	0.089	0.051	0.083	0.28	0.157	0.045
Mipol1	1856	7.46015e-33	1.71226e-32	-0.569	0.23	-0.413	-0.569	-0.528	-0.405	-0.354	0.008	0.11	0.196	-0.264	-0.217	-0.128	-0.088	0.005	0.051
Selenow	1858	1.59054e-25	3.03691e-25	-0.497	-0.013	-0.497	-0.473	-0.471	-0.505	-0.507	-0.332	-0.14	0.071	-0.336	-0.291	-0.072	-0.077	0.121	-0.014
Stk11	1858	7.95875e-33	1.82511e-32	-0.538	0.315	-0.381	-0.538	0.012	-0.338	-0.404	0.124	0.078	0.203	-0.107	-0.116	-0.099	0.245	0.206	0.205
Tent2	1858	3.26239e-20	5.43595e-20	0.466	0.466	-0.394	-0.43	0.067	-0.304	-0.226	-0.085	0.091	0.286	-0.209	-0.04	-0.176	0.291	0.36	0.387
Ints5	1858	1.30313e-28	2.69654e-28	-0.405	0.114	-0.336	-0.405	-0.135	-0.217	-0.292	0.019	-0.003	0.092	-0.219	-0.162	-0.11	0.047	0.039	0.012
Mettl25	1859	2.98545e-14	4.22543e-14	-0.371	0.034	-0.193	-0.371	-0.344	-0.286	-0.316	0.005	-0.25	-0.071	-0.301	-0.251	-0.069	0.025	-0.073	0.017
Selenop	1859	1.09671e-29	2.33614e-29	-0.538	-0.131	0.209	0.174	0.24	-0.096	0.093	-0.538	-0.285	-0.071	-0.095	0.064	-0.003	-0.32	0.186	0.21
Lzic	1860	1.10648e-32	2.52643e-32	-0.7	0.242	-0.394	-0.45	-0.7	-0.271	-0.259	0.249	0.093	0.174	-0.12	-0.112	-0.123	0.295	0	-0.044
Gm57182	1862	5.49152e-14	7.72275e-14	0.183	0.183	0.008	0.042	0.143	0.126	0.108	0.159	0.157	0.168	0.13	0.129	0.051	0.137	0.113	0.118
Plin2	1863	1.00796e-25	1.93644e-25	-0.397	0.207	-0.397	-0.274	0.159	0.121	-0.138	0.239	0.149	0.12	0.078	-0.046	-0.026	0.225	0.077	-0.039
Pdcd2l	1863	6.3846e-22	1.11092e-21	-0.453	0.043	-0.295	-0.303	-0.453	-0.18	-0.166	0.033	-0.022	0.042	-0.075	-0.044	-0.165	0.056	0.027	-0.034
Abcd3	1864	1.3346e-24	2.48801e-24	-0.412	0.051	-0.34	-0.412	-0.315	-0.339	-0.292	-0.099	-0.074	0.082	-0.314	-0.141	-0.075	-0.07	-0.059	-0.013
Hinfp	1864	7.41387e-21	1.25311e-20	0.293	0.293	-0.06	-0.058	0.259	-0.128	-0.104	0.176	0.151	0.224	0.024	0.062	-0.005	0.29	0.145	0.204
Tjap1	1864	1.50637e-21	2.59927e-21	-0.339	0.08	-0.236	-0.339	-0.12	-0.221	-0.198	-0.033	-0.017	0.035	-0.128	-0.147	-0.141	0.036	-0.007	0.018
Uqcc1	1865	1.58601e-19	2.59204e-19	-0.463	0.234	-0.301	-0.463	-0.229	-0.156	-0.254	0.05	-0.054	0.189	-0.138	-0.061	-0.215	0.163	0.171	0.147
Dnajc7	1866	1.52303e-22	2.69036e-22	-0.483	0.322	-0.378	-0.483	0.082	-0.223	-0.238	-0.303	-0.217	0.204	-0.225	-0.014	-0.218	0.127	0.271	0.361
Dgat1	1866	1.42552e-15	2.09266e-15	0.271	0.218	0.132	0.145	0.271	0.126	0.065	0.194	0.125	0.082	0.133	0.087	0.107	0.268	0.244	0.215
Xdh	1866	1.06657e-25	2.04686e-25	0.388	0.044	0.217	0.204	0.388	-0.04	0.118	-0.118	-0.094	-0.025	-0.037	0.057	0.025	0.219	0.218	0.287
Akr1a1	1867	3.93107e-36	9.79433e-36	0.696	0.202	-0.184	-0.211	0.408	-0.283	-0.304	0.203	-0.027	-0.037	-0.17	-0.14	-0.103	0.696	0.091	0.11
Gmeb2	1868	6.36814e-21	1.07842e-20	0.405	0.405	-0.093	-0.031	0.249	-0.177	-0.152	0.206	0.117	0.3	0.107	0.168	-0.042	0.396	0.254	0.333
Dnajc27	1868	1.6414e-32	3.73814e-32	-0.434	-0.035	-0.113	-0.224	-0.434	-0.246	-0.099	-0.134	-0.082	0.029	-0.15	-0.017	-0.078	-0.098	-0.04	-0.003
Cryl1	1868	7.08746e-22	1.2314e-21	-0.38	0.074	-0.087	-0.168	-0.113	-0.38	-0.229	0.028	-0.072	0.076	-0.214	-0.085	-0.095	0.008	-0.004	0.03
Ccdc25	1868	4.33226e-36	1.07812e-35	0.671	0.342	-0.291	-0.363	-0.076	-0.384	-0.429	0.513	0.071	0.191	-0.112	-0.123	-0.045	0.671	0.108	-0.021
Tada1	1869	4.76675e-16	7.08859e-16	0.314	0.314	-0.161	-0.208	-0.016	-0.093	-0.08	0.255	0.179	0.271	-0.027	0.054	-0.028	0.32	0.159	0.113
Anapc7	1870	5.87615e-32	1.31864e-31	0.557	0.418	-0.177	-0.242	0.291	-0.133	-0.185	0.249	0.134	0.25	0.101	0.03	-0.111	0.557	0.353	0.324
Gm4890	1870	8.52229e-12	1.12292e-11	0.186	0.186	-0.118	-0.053	0.066	0.105	0.1	0.185	0.088	0.186	0.097	0.078	0.002	0.116	0.074	0.064
Ubtd2	1870	1.76271e-32	4.01008e-32	-0.487	0.053	-0.082	-0.171	-0.487	-0.043	-0.033	0.023	0.032	0.055	-0.046	-0.004	-0.034	-0.039	0.015	0.027
Gtpbp1	1870	7.3577e-22	1.27793e-21	-0.522	0.342	-0.344	-0.415	0.139	-0.522	-0.394	-0.182	0.005	0.261	-0.22	-0.02	-0.076	0.072	0.262	0.291
Scamp3	1871	2.10443e-28	4.33176e-28	-0.577	0.19	-0.425	-0.577	-0.028	-0.474	-0.442	0.035	-0.086	0.164	-0.332	-0.115	-0.226	0.316	-0.043	0.046
Fis1	1871	5.20697e-36	1.29397e-35	0.64	-0.022	-0.207	-0.304	0.301	-0.335	-0.214	0.131	-0.206	-0.023	-0.299	-0.103	-0.155	0.64	-0.108	-0.004
Dcaf5	1872	1.92511e-29	4.07367e-29	-0.592	0.21	-0.26	-0.343	0.272	-0.341	-0.291	-0.592	-0.183	0.049	-0.283	-0.176	-0.172	0.015	0.288	0.32
Lgals8	1872	2.15382e-32	4.89142e-32	0.599	0.212	0.145	0.285	0.599	0.178	0.227	-0.216	-0.058	0.1	0.173	0.138	0.01	0.016	0.332	0.334
Emc2	1872	2.29069e-21	3.93019e-21	-0.499	0.137	-0.404	-0.499	-0.197	-0.299	-0.34	0.114	-0.162	0.032	-0.29	-0.207	-0.229	0.487	-0.062	-0.014
Ramac	1873	5.66649e-36	1.40585e-35	0.675	0.251	-0.039	-0.058	0.277	0.224	0.143	0.475	0.001	0.072	0.197	0.034	-0.07	0.675	0.102	0.137
Zfp322a	1873	2.89318e-31	6.38808e-31	0.624	0.479	0.107	0.109	0.426	0.448	0.451	0.54	0.174	0.325	0.32	0.231	0	0.624	0.388	0.38
Fam98a	1873	1.78622e-31	3.96547e-31	-0.617	0.397	-0.505	-0.617	-0.597	-0.07	-0.213	0.315	0.035	0.238	-0.211	-0.144	-0.183	0.373	0.14	0.161
Abhd12	1874	2.191e-17	3.37622e-17	-0.407	0.083	-0.24	-0.333	0.111	-0.407	-0.367	-0.19	-0.121	0.014	-0.374	-0.213	-0.125	0.098	0.068	0.087
Gm57004	1874	9.38253e-19	1.5057e-18	0.301	-0.201	0.188	0.133	0.301	0.1	0.22	-0.248	-0.268	-0.129	0.023	0.114	-0.128	-0.086	-0.016	0.171
Pgm2	1875	6.19623e-36	1.53512e-35	0.511	0.315	-0.013	0.046	0.365	0.028	0.002	0.183	0.093	0.064	-0.042	-0.025	0.116	0.511	0.231	0.207
Rgs14	1875	3.29132e-31	7.25958e-31	0.449	0.169	0.031	0.142	0.449	-0.004	0.043	0.006	-0.033	0.119	0.138	0.085	0.018	0.218	0.286	0.274
H2-T23	1875	2.9549e-16	4.42064e-16	-0.479	-0.014	0.177	0.08	-0.16	-0.097	0.095	-0.326	-0.314	0.073	-0.18	0.108	-0.18	-0.479	0.039	0.188
D830025C05Rik	1876	1.21275e-08	1.45557e-08	0.138	0.125	0.041	0.1	0.116	0.117	0.122	0.078	0.085	0.102	0.126	0.138	0.048	0.006	0.084	0.09
Atp6v0d1	1876	4.2701e-26	8.28781e-26	0.537	0.207	0.122	0.057	0.537	-0.009	0.003	0.051	-0.033	0.007	-0.007	-0.026	-0.005	0.448	0.354	0.242
Fut7	1877	1.75487e-25	3.34825e-25	-0.304	0.073	-0.304	-0.26	0.095	-0.028	-0.118	0.1	0.048	0.073	-0.013	-0.048	-0.057	0.105	0.042	-0.014
Pramel12	1877	1.04987e-16	1.5909e-16	0.276	0.276	0.046	0.122	0.279	0.206	0.2	0.228	0.116	0.232	0.219	0.163	0.013	0.266	0.212	0.222
Chst10	1878	1.94353e-12	2.61262e-12	0.258	0.199	-0.027	0.034	0.222	0.044	-0.043	0.066	0.083	-0.001	-0.024	-0.035	0.033	0.166	0.258	0.188
Usp12	1878	4.1994e-19	6.78864e-19	0.395	0.395	-0.118	-0.241	0.052	-0.124	-0.046	-0.004	0.029	0.178	-0.123	-0.048	-0.084	0.066	0.231	0.338
Cnpy2	1878	1.11945e-32	2.5555e-32	-0.651	0.184	-0.446	-0.651	-0.107	-0.274	-0.35	0.231	-0.065	0.181	-0.233	-0.188	-0.181	0.521	-0.125	-0.077
Tmc8	1878	3.31532e-32	7.49705e-32	0.51	0.312	0.044	0.074	0.51	0.067	0.108	0.078	0.025	0.259	0.063	0.154	-0.032	0.264	0.198	0.316
Nr4a2	1879	1.25269e-19	2.05428e-19	-0.333	0.08	-0.277	-0.333	-0.384	-0.248	-0.225	0.033	-0.018	0.084	-0.261	-0.133	-0.137	0.085	-0.017	-0.027
Gab2	1879	1.65748e-25	3.16358e-25	-0.274	0.006	-0.093	-0.154	-0.004	-0.173	-0.274	0.001	-0.008	0.004	-0.073	-0.078	-0.001	0.002	-0.02	-0.024
Nfic	1879	2.31533e-24	4.28988e-24	0.416	0.345	-0.227	0.011	0.416	0.09	-0.09	0.304	0.258	0.155	0.071	-0.01	0.16	0.347	0.298	0.102
Lgalsl	1879	2.2441e-30	4.84862e-30	0.317	0.176	-0.326	-0.281	0.142	0.007	-0.162	0.244	0.144	0.051	-0.148	-0.206	-0.002	0.317	0.041	-0.021
Tmem70	1880	2.6001e-22	4.56474e-22	-0.496	0.209	-0.306	-0.496	-0.561	-0.197	-0.114	0.229	0.045	0.213	-0.132	-0.007	-0.211	0.432	-0.03	0.067
Sdccag8	1880	8.58375e-21	1.44899e-20	-0.452	0.025	-0.215	-0.067	0.329	-0.452	-0.452	-0.466	-0.231	-0.122	-0.428	-0.181	0.018	-0.077	0.17	0.188
Htt	1880	3.01776e-19	4.89789e-19	-0.48	0.341	-0.218	-0.397	-0.1	-0.48	-0.384	-0.13	-0.154	0.173	-0.299	-0.233	-0.157	0.063	0.3	0.353
Gmeb1	1881	1.09396e-21	1.89197e-21	-0.532	0.32	-0.237	-0.218	0.037	-0.532	-0.376	0.125	0.044	0.239	-0.074	-0.01	-0.101	0.31	0.186	0.243
Pcmtd2	1883	3.80841e-32	8.59921e-32	0.498	0.018	0.106	0.006	0.498	0.101	0.194	-0.378	-0.255	-0.093	0.013	0.13	-0.151	-0.036	0.159	0.278
Sergef	1883	6.77565e-22	1.178e-21	-0.411	0.048	-0.287	-0.411	-0.074	-0.402	-0.322	-0.157	-0.141	-0.003	-0.233	-0.178	-0.087	0.023	-0.012	-0.023
Birc3	1883	5.30152e-17	8.08688e-17	-0.509	0.197	0.028	0.019	-0.489	-0.03	0.08	-0.378	-0.157	0.146	-0.042	0.117	0.003	-0.509	0.29	0.334
Commd3	1884	2.69545e-24	4.9863e-24	0.559	0.259	-0.348	-0.427	0.385	-0.422	-0.419	0.4	0.016	0.197	-0.256	-0.288	-0.193	0.559	-0.09	-0.143
Slc35a3	1884	1.16193e-21	2.00788e-21	0.414	0.414	-0.258	-0.228	0.141	-0.217	-0.238	0.143	0.168	0.245	-0.033	-0.079	-0.039	0.285	0.328	0.229
Kmt2b	1884	2.17728e-21	3.73864e-21	-0.475	0.389	-0.358	-0.475	0.274	-0.374	-0.262	-0.036	-0.026	0.245	-0.18	0.014	-0.206	0.335	0.206	0.341
Sirt3	1885	1.7057e-11	2.23192e-11	-0.23	0.051	-0.216	-0.241	0.082	-0.185	-0.23	0.007	-0.015	-0.029	-0.22	-0.198	-0.085	0.132	-0.028	-0.024
Vps50	1886	1.94696e-25	3.7114e-25	-0.411	0.068	-0.382	-0.394	-0.384	-0.248	-0.411	-0.115	-0.091	-0.055	-0.298	-0.214	-0.041	-0.027	0.082	0.018
Tamm41	1886	2.57348e-27	5.15866e-27	-0.479	0.155	-0.404	-0.479	-0.526	-0.251	-0.309	0.178	0.084	0.131	-0.169	-0.123	-0.088	0.154	-0.013	-0.03
Mplkip	1886	1.09871e-35	2.70748e-35	0.699	0.329	-0.18	-0.2	0.165	0.181	0.016	0.356	0.068	0.134	0.077	-0.035	-0.083	0.699	0.231	0.154
Fancb	1886	2.17972e-24	4.04287e-24	-0.275	0.101	-0.226	-0.214	-0.013	-0.293	-0.275	0.097	0.075	0.087	-0.146	-0.107	-0.046	0.095	-0.011	-0.033
Anapc4	1887	2.34994e-35	5.74659e-35	0.683	0.57	-0.343	-0.387	0.323	-0.093	-0.172	0.322	0.126	0.32	0.004	-0.058	-0.198	0.683	0.283	0.221
Slc25a26	1887	3.39286e-23	6.10138e-23	-0.42	-0.024	-0.206	-0.302	-0.42	-0.234	-0.169	-0.168	-0.192	-0.082	-0.208	-0.169	-0.131	-0.137	0.002	0.003
Pnkd	1888	1.43355e-32	3.26759e-32	-0.582	0.132	-0.467	-0.582	-0.059	-0.326	-0.349	0.155	0.03	0.116	-0.172	-0.186	-0.099	0.209	-0.136	-0.158
Pgghg	1888	5.66344e-17	8.63148e-17	0.245	0.22	-0.001	0.087	0.245	0.097	0.034	0.152	0.161	0.149	0.155	0.081	0.097	0.232	0.209	0.162
Chrac1	1888	7.71705e-29	1.6082e-28	-0.687	0.039	-0.483	-0.585	-0.687	-0.365	-0.297	0.071	-0.163	0.135	-0.273	-0.177	-0.234	0.09	-0.1	-0.049
Cd82	1890	1.05536e-17	1.64592e-17	0.345	0.345	-0.221	-0.13	-0.094	-0.044	-0.273	0.165	0.101	0.215	-0.102	-0.091	0.018	0.025	0.304	0.177
Ier2	1890	2.02859e-25	3.86493e-25	-0.53	0.318	-0.53	-0.567	-0.189	-0.139	-0.28	0.204	0.191	0.284	-0.109	-0.161	-0.117	-0.088	0.04	-0.072
Ets2	1890	9.34314e-12	1.23016e-11	0.193	0.193	-0.237	-0.204	-0.132	-0.217	-0.186	0.068	0.131	0.143	-0.221	-0.2	0.003	-0.141	0.067	0.058
Stk19	1890	5.31569e-22	9.25998e-22	-0.395	-0.011	-0.361	-0.367	-0.14	-0.43	-0.395	-0.159	-0.102	0.007	-0.3	-0.15	-0.15	0.124	-0.095	-0.061
Armc8	1891	2.34768e-12	3.1495e-12	0.349	0.263	-0.192	-0.183	-0.244	-0.145	-0.134	-0.139	-0.06	0.149	-0.095	-0.034	-0.087	-0.027	0.349	0.284
Sap30bp	1891	3.72634e-15	5.40646e-15	0.368	0.368	-0.256	-0.284	-0.128	-0.263	-0.291	0.222	0.132	0.325	-0.088	-0.027	-0.091	0.334	0.221	0.168
Impact	1891	2.62332e-13	3.61609e-13	0.322	0.313	-0.043	-0.075	0.177	0.155	0.112	0.1	-0.011	0.137	0.111	0.166	-0.021	0.18	0.303	0.322
Trim33	1892	1.51145e-16	2.27924e-16	0.446	0.446	-0.369	-0.451	0.256	-0.462	-0.359	-0.306	0.034	0.356	-0.311	-0.109	-0.084	-0.037	0.38	0.407
Irak1bp1	1892	2.15551e-25	4.10304e-25	-0.181	0.011	-0.181	-0.272	-0.311	-0.184	-0.156	0.004	0.004	0.017	-0.058	-0.036	-0.026	0.012	-0.058	-0.077
Klhl11	1892	2.01646e-21	3.46588e-21	0.3	0.3	-0.058	-0.087	0.062	0.09	0.037	0.181	0.119	0.226	0.146	0.116	-0.028	0.242	0.241	0.219
Ddx50	1893	5.8214e-22	1.01343e-21	0.497	0.497	-0.233	-0.181	0.053	-0.077	-0.006	0.146	0.178	0.363	-0.103	0.044	-0.025	0.244	0.309	0.31
Ufm1	1894	1.47357e-35	3.62192e-35	0.656	0.284	-0.316	-0.3	-0.314	-0.046	-0.23	0.409	0.043	0.026	-0.098	-0.237	-0.071	0.656	0.089	-0.074
Qtrt1	1894	6.31354e-32	1.41619e-31	-0.568	0.059	-0.314	-0.421	-0.568	-0.076	-0.161	0.12	0	0.025	-0.082	-0.045	-0.058	0.046	0.014	-0.027
Ip6k2	1894	9.25849e-22	1.60438e-21	0.418	0.296	0.06	0.097	0.418	0.123	0.141	-0.017	-0.006	0.175	0.095	0.207	-0.087	0.222	0.233	0.311
Mettl17	1894	4.04451e-06	4.50887e-06	-0.213	0.118	-0.18	-0.213	-0.083	-0.062	0.015	-0.037	-0.026	0.057	-0.027	-0.02	-0.183	0.105	-0.001	0.069
Themis2	1896	2.34395e-10	2.96293e-10	0.127	0.109	-0.015	0.072	0.127	0.097	0.06	0.091	0.082	0.029	0.089	0.05	0.09	0.119	0.123	0.086
Irak2	1896	2.54123e-12	3.40397e-12	0.246	0.117	0.047	0.103	0.148	0.117	-0.013	-0.02	0.006	-0.173	-0.004	-0.087	0.086	0.11	0.246	0.158
Rxylt1	1896	6.41672e-32	1.43873e-31	-0.636	-0.004	-0.261	-0.428	-0.636	-0.09	-0.107	0.03	-0.048	0.059	-0.059	-0.076	-0.116	-0.133	-0.131	-0.134
Tbc1d22a	1896	4.57763e-13	6.26912e-13	0.321	0.182	-0.003	-0.059	0.206	-0.158	-0.181	-0.278	-0.25	-0.036	-0.101	-0.05	-0.035	0.217	0.277	0.321
Clcc1	1897	2.82662e-21	4.83714e-21	-0.436	0.163	-0.285	-0.423	-0.147	-0.436	-0.368	0	0.005	0.109	-0.35	-0.164	-0.129	0.029	0.002	0.012
Dhdds	1897	2.6876e-25	5.10668e-25	-0.456	0.206	-0.423	-0.372	-0.016	-0.459	-0.456	0.065	0.085	0.155	-0.292	-0.194	-0.126	0.167	0.071	0.073
Brd7	1897	2.64932e-33	6.15419e-33	0.704	0.537	-0.43	-0.521	-0.1	-0.244	-0.201	0.305	0.095	0.362	-0.113	-0.102	-0.223	0.704	0.245	0.147
Mars1	1897	1.89342e-32	4.30374e-32	-0.578	0.344	-0.446	-0.578	-0.416	-0.208	-0.358	0.279	0.185	0.235	-0.083	-0.088	-0.027	0.292	0.179	0.106
Sbds	1898	1.21304e-25	2.32367e-25	-0.563	0.289	-0.504	-0.563	-0.251	-0.199	-0.28	0.098	-0.018	0.165	-0.093	-0.183	-0.232	0.282	0.062	0.077
Cox19	1898	2.39909e-27	4.8164e-27	0.505	0.244	-0.491	-0.535	-0.094	-0.134	-0.287	0.318	0.121	0.225	0.021	-0.126	-0.11	0.505	0.012	-0.129
Tarsl2	1898	2.71674e-25	5.1602e-25	-0.373	0.166	-0.327	-0.397	-0.166	-0.323	-0.373	0.114	0.103	0.1	-0.18	-0.159	-0.038	0.094	-0.059	-0.066
Cmtr1	1898	3.09241e-21	5.28856e-21	0.441	0.441	-0.174	-0.249	0.076	-0.243	-0.15	-0.049	0.013	0.278	-0.14	0.071	-0.088	0.081	0.346	0.353
Txndc9	1899	2.77766e-30	5.98552e-30	-0.703	0.042	-0.517	-0.443	-0.703	-0.466	-0.517	-0.225	-0.137	-0.089	-0.198	-0.106	0.005	0.272	0.098	0.002
Pde11a	1899	4.68725e-29	9.82613e-29	-0.279	-0.065	-0.024	-0.043	-0.079	-0.058	-0.054	-0.279	-0.058	-0.012	-0.066	-0.012	-0.042	-0.341	-0.013	0.001
Gtf2e2	1899	2.81304e-25	5.34214e-25	-0.489	0.343	-0.489	-0.54	-0.405	-0.302	-0.312	0.278	0.091	0.219	-0.132	-0.163	-0.089	0.482	0.045	-0.025
Slc35b1	1899	1.65566e-35	4.06382e-35	0.61	0.373	-0.41	-0.252	0.144	0.047	-0.347	0.516	0.173	0.09	0.06	-0.276	0.072	0.61	0.148	-0.11
Gm56546	1899	7.1758e-11	9.20725e-11	0.142	0.119	0.035	0.098	0.111	0.114	0.101	0.121	0.116	0.116	0.142	0.108	0.064	0.1	0.108	0.1
Slc17a9	1900	2.78522e-12	3.7256e-12	0.327	-0.039	-0.014	0.029	0.216	0.089	-0.096	-0.029	-0.267	-0.276	-0.145	-0.069	0.082	-0.039	0.327	0.252
Alg6	1900	1.94238e-24	3.60582e-24	-0.369	0.211	-0.278	-0.343	0.073	-0.381	-0.369	0.198	0.146	0.179	-0.264	-0.145	-0.021	0.216	-0.003	-0.033
Adck1	1900	1.87936e-15	2.74783e-15	-0.27	-0.048	-0.112	-0.187	-0.27	-0.23	-0.134	-0.193	-0.163	-0.059	-0.187	-0.069	-0.089	-0.126	-0.001	-0.003
Zfp281	1901	6.44462e-19	1.03785e-18	-0.365	0.016	-0.202	-0.184	-0.38	-0.107	-0.028	-0.365	-0.255	0.05	-0.145	0.029	-0.165	-0.321	0.039	0.135
Unc93b1	1901	4.29033e-06	4.77939e-06	-0.178	-0.021	-0.005	-0.178	0.085	-0.076	0.055	-0.006	-0.135	-0.053	-0.126	-0.003	-0.155	0.062	-0.076	0.027
Snapc3	1902	4.8846e-13	6.68259e-13	0.343	0.155	-0.067	-0.093	0.222	-0.037	-0.017	-0.254	-0.243	-0.007	0.082	0.032	-0.128	0.164	0.281	0.343
8030462N17Rik	1902	6.48877e-29	1.35544e-28	-0.574	0.413	-0.422	-0.574	-0.093	-0.324	-0.381	0.006	0.009	0.22	-0.276	-0.28	-0.116	0.134	0.15	0.224
Gpn3	1903	2.64438e-32	5.99007e-32	-0.598	0.347	-0.482	-0.598	-0.278	-0.227	-0.3	0.349	0.104	0.219	-0.095	-0.142	-0.146	0.352	-0.059	-0.077
Zfp953	1903	1.63004e-11	2.13445e-11	0.289	0.26	0.117	0.161	0.289	0.147	0.204	0.17	0.106	0.186	0.262	0.229	0.038	0.256	0.228	0.232
Arrdc1	1904	1.09991e-31	2.45472e-31	0.559	0.295	-0.127	-0.049	0.559	-0.196	-0.15	0.172	0.081	0.131	-0.02	-0.064	0.031	0.396	0.205	0.117
Tnip3	1904	1.21278e-10	1.54748e-10	-0.215	-0.141	0.082	0.081	-0.088	-0.084	0.081	-0.215	-0.201	-0.017	-0.007	0.082	-0.039	0.097	-0.006	0.098
P2ry10	1904	1.07799e-28	2.2381e-28	0.534	0.443	-0.056	0.063	0.534	0.129	0.061	0.186	0.085	0.112	0.133	0.065	-0.032	0.339	0.342	0.328
Poldip2	1905	1.10312e-31	2.46084e-31	-0.575	0.119	-0.3	-0.47	-0.575	-0.185	-0.209	0.055	-0.029	0.04	-0.135	-0.09	-0.083	0.12	-0.003	-0.03
Hagh	1905	4.04489e-12	5.38131e-12	-0.298	-0.062	-0.157	-0.253	-0.298	-0.147	-0.117	-0.121	-0.151	-0.049	-0.174	-0.051	-0.153	-0.102	-0.089	-0.06
Vps26b	1907	4.67578e-15	6.76264e-15	0.348	0.348	-0.178	-0.216	0.218	-0.042	-0.093	-0.041	-0.007	0.153	-0.02	0.05	-0.106	0.368	0.329	0.296
Mafg	1907	3.28123e-25	6.22122e-25	-0.357	0.176	-0.357	-0.241	-0.318	-0.038	-0.188	0.186	0.13	0.094	-0.021	-0.128	0.033	0.136	0.064	-0.026
Dctn2	1908	8.74369e-27	1.72685e-26	0.526	0.241	-0.403	-0.459	0.174	-0.209	-0.247	0.211	-0.026	0.098	-0.165	-0.191	-0.221	0.526	0	-0.02
Litaf	1910	2.92172e-33	6.781e-33	0.527	0.369	-0.293	-0.232	0.264	-0.164	-0.326	0.478	0.255	0.159	-0.099	-0.17	0.062	0.527	0.161	0.102
Znhit1	1912	1.85596e-30	4.0215e-30	-0.597	0.121	-0.492	-0.597	-0.387	-0.285	-0.372	0.258	-0.01	0.174	-0.247	-0.197	-0.192	0.435	-0.156	-0.214
Nemp2	1913	1.53751e-31	3.41907e-31	0.482	0.292	-0.135	-0.088	0.482	-0.384	-0.306	0.137	0.068	0.201	-0.292	-0.139	-0.104	0.216	0.175	0.183
Vapb	1913	3.54733e-23	6.36941e-23	0.505	0.41	-0.187	-0.186	0.16	0.044	-0.003	0.128	0.043	0.106	0.044	0.009	-0.069	0.505	0.358	0.337
Axin2	1913	1.42165e-12	1.91937e-12	-0.269	0.117	-0.16	-0.269	0.141	-0.223	-0.195	0.042	0.051	0.063	-0.299	-0.154	-0.075	0.022	0.051	0.071
Slc30a5	1913	3.57899e-21	6.10785e-21	0.41	0.41	-0.297	-0.395	-0.212	-0.201	-0.207	0.127	0.132	0.307	-0.109	-0.079	-0.186	0.158	0.213	0.205
Ankrd55	1913	8.11408e-29	1.69061e-28	-0.33	-0.074	-0.052	-0.015	-0.059	-0.051	-0.041	-0.33	-0.128	-0.023	-0.073	-0.041	-0.006	-0.103	0.013	-0.007
Hipk3	1914	1.14037e-25	2.18763e-25	-0.515	0.284	-0.415	-0.515	-0.014	-0.411	-0.42	-0.175	-0.008	0.157	-0.388	-0.226	-0.123	-0.01	0.19	0.19
Ccl4	1914	1.58287e-31	3.51772e-31	-1.532	0.034	0.04	0.002	-1.532	0.065	0.001	0.042	0.058	-0.136	0.063	-0.029	0.069	0.006	0.08	0.047
Nfia	1915	1.638e-18	2.61121e-18	0.292	0.034	0.075	0.059	0.292	0.089	0.101	-0.015	-0.288	-0.093	-0.044	-0.066	-0.07	0.148	0.159	0.143
AW146154	1915	1.39722e-09	1.72435e-09	-0.181	-0.065	-0.045	-0.123	-0.058	-0.068	-0.006	-0.16	-0.181	-0.094	-0.098	-0.051	-0.13	-0.079	-0.024	0.004
Gfm2	1915	1.3515e-16	2.04067e-16	0.374	0.374	-0.146	-0.173	0.106	-0.002	0.026	0.073	-0.017	0.306	0.027	0.108	-0.109	0.309	0.309	0.337
Raly	1916	2.0333e-28	4.18943e-28	0.529	0.529	-0.385	-0.309	0.053	-0.453	-0.451	0.336	0.084	0.256	-0.322	-0.278	-0.168	0.559	0.178	0.172
Bag4	1917	5.27005e-31	1.15661e-30	-0.56	0.316	-0.454	-0.56	-0.099	-0.255	-0.245	0.186	0.2	0.275	-0.249	-0.132	-0.194	0.279	0.038	0.084
Fbxo34	1917	1.56751e-14	2.2326e-14	0.293	0.293	-0.216	-0.227	-0.017	-0.282	-0.251	0.053	0.161	0.265	-0.11	-0.005	-0.095	0.191	0.165	0.157
Sft2d1	1917	3.5444e-35	8.63558e-35	0.617	0.326	0.19	0.243	0.205	0.412	0.364	0.413	0.094	0.134	0.361	0.243	0.126	0.617	0.271	0.272
Gpr107	1918	5.87847e-13	8.02155e-13	0.304	0.273	-0.01	0.068	0.205	-0.026	0.022	-0.099	-0.018	0.187	0.046	0.038	-0.07	0.242	0.257	0.304
Ctsc	1918	3.63539e-35	8.85525e-35	0.746	0.518	-0.075	-0.078	0.605	-0.005	-0.125	0.502	-0.061	0.091	-0.192	-0.095	-0.107	0.746	0.334	0.343
Taok2	1919	2.22093e-12	2.98022e-12	-0.326	0.221	-0.267	-0.326	0.265	-0.294	-0.265	-0.149	-0.083	0.155	-0.243	-0.181	-0.191	0.157	0.115	0.232
Cmpk2	1919	1.88866e-31	4.18848e-31	0.484	0.284	-0.361	-0.224	0.484	-0.011	-0.047	0.053	0.055	0.223	-0.001	0.034	-0.111	0.106	0.158	0.125
St7l	1920	5.16289e-29	1.08061e-28	0.556	0.421	0.001	0.058	0.556	0.223	0.233	0.224	0.072	0.244	0.259	0.216	-0.088	0.428	0.341	0.364
Emc3	1920	3.98004e-35	9.68361e-35	0.684	0.517	-0.147	-0.13	0.407	-0.252	-0.232	0.354	0.243	0.248	0.02	-0.011	0.05	0.684	0.336	0.24
Zbed5-ps	1920	3.26208e-11	4.22659e-11	0.22	0.148	0.112	0.131	0.124	0.218	0.204	0.143	0.026	0.103	0.191	0.192	-0.015	0.086	0.172	0.22
Wdr49	1921	7.49124e-13	1.01907e-12	-0.156	-0.066	0.023	0	0.019	-0.014	0.018	-0.156	-0.131	-0.032	-0.058	0.013	-0.025	-0.053	0.014	0.022
Rtn4	1921	2.39648e-28	4.92428e-28	0.581	0.581	-0.504	-0.532	0.149	-0.17	-0.312	0.122	0.132	0.32	-0.263	-0.194	-0.236	0.393	0.371	0.379
Cox20	1922	4.02663e-35	9.79471e-35	0.731	0.147	-0.222	-0.165	0.26	-0.054	-0.098	0.477	0.149	0.132	0.056	-0.124	-0.009	0.731	-0.046	-0.19
Ciz1	1922	7.57667e-14	1.06184e-13	0.301	0.301	-0.142	-0.074	0.306	-0.086	-0.139	0.027	0.09	0.171	-0.055	-0.04	0.001	0.226	0.295	0.228
Galk2	1923	1.84244e-13	2.54999e-13	0.415	0.092	-0.177	-0.261	0.415	-0.266	-0.217	-0.287	-0.338	-0.05	-0.304	-0.121	-0.221	0.267	0.19	0.237
N6amt1	1923	2.27349e-21	3.90131e-21	-0.398	-0.012	-0.398	-0.412	-0.333	-0.164	-0.17	0.012	-0.153	-0.067	-0.11	-0.238	-0.121	0.05	-0.063	-0.088
Rsu1	1924	5.92335e-25	1.11547e-24	-0.542	0.133	-0.542	-0.542	0.173	-0.422	-0.435	-0.142	-0.089	0.132	-0.265	-0.175	-0.173	0.381	-0.038	-0.016
Polg2	1924	1.15194e-12	1.55862e-12	0.255	0.255	-0.023	-0.043	0.192	0.111	0.133	0.194	0.114	0.244	0.152	0.167	-0.044	0.213	0.153	0.232
Tsc22d3	1924	2.19002e-31	4.84564e-31	0.46	0.215	0.075	0.227	0.46	0.297	0.152	0.189	0.137	0.049	0.217	0.025	0.062	-0.13	0.271	0.174
Tubb2a	1925	5.37541e-13	7.34362e-13	0.192	0.192	-0.205	-0.16	-0.029	0.045	-0.003	0.188	0.167	0.18	0.074	0.037	-0.003	0.134	0.111	0.054
Tspan14	1925	2.42432e-18	3.84746e-18	0.429	0.273	-0.245	-0.26	0.429	-0.271	-0.233	-0.166	-0.124	0.109	-0.201	-0.071	-0.079	0.251	0.254	0.336
Arfgap1	1926	8.66713e-15	1.24536e-14	0.316	0.316	-0.112	-0.119	0.157	0.008	-0.004	0.08	0.124	0.282	0.045	0.131	-0.034	0.225	0.238	0.227
Szrd1	1926	3.14419e-26	6.12729e-26	-0.578	0.364	-0.506	-0.578	-0.584	-0.286	-0.356	0.188	0.135	0.286	-0.176	-0.108	-0.036	0.343	0.172	0.155
Parp11	1926	4.77769e-35	1.16003e-34	-0.694	0.077	-0.026	-0.044	0.07	-0.166	-0.032	-0.454	-0.122	0.024	-0.103	-0.058	-0.004	-0.694	0.138	0.185
Zfp60	1926	1.8603e-05	2.03316e-05	-0.16	0.029	-0.081	-0.16	0.009	-0.068	-0.049	-0.069	-0.049	0.023	-0.056	-0.021	-0.146	-0.017	0.017	0.061
Mllt6	1926	2.28833e-20	3.8268e-20	0.391	0.391	-0.206	-0.312	-0.043	-0.176	-0.127	-0.131	0.068	0.294	-0.204	-0.003	-0.112	0.099	0.302	0.318
Zfp120	1927	2.57115e-15	3.74636e-15	0.328	0.328	-0.016	0.073	0.312	0.214	0.175	0.232	0.086	0.131	0.148	0.115	-0.046	0.305	0.271	0.311
Coq5	1927	6.2094e-25	1.16829e-24	-0.402	0.105	-0.402	-0.453	-0.494	-0.205	-0.24	-0.006	-0.03	0.041	-0.099	-0.116	-0.087	-0.021	0.005	-0.002
Epc2	1928	6.92352e-19	1.11447e-18	-0.478	0.171	-0.367	-0.457	0.097	-0.478	-0.4	-0.29	-0.238	0.06	-0.417	-0.275	-0.194	-0.023	0.166	0.193
Taf6	1928	1.43476e-24	2.6705e-24	-0.434	0.3	-0.434	-0.454	0.152	-0.447	-0.388	0.237	0.201	0.205	-0.303	-0.221	-0.136	0.274	0.035	0.047
Sh2d2a	1929	5.19668e-35	1.2606e-34	0.721	0.07	-0.352	-0.513	-0.438	-0.415	-0.282	-0.36	-0.257	0.221	-0.157	0.046	-0.164	0.721	0.129	0.246
Wfikkn2	1929	1.69298e-11	2.21555e-11	0.151	0.092	0.111	0.119	0.141	0.094	0.077	0.122	0.062	-0.046	0.063	0.054	0.1	0.151	0.138	0.126
Ighmbp2	1929	4.54034e-18	7.15493e-18	0.329	0.329	-0.062	-0.101	0.206	0.146	0.149	0.196	0.141	0.264	0.089	0.144	-0.021	0.307	0.212	0.216
Gng10	1930	5.24324e-35	1.27131e-34	0.648	0.03	-0.246	-0.2	0.008	-0.135	-0.237	0.293	-0.061	-0.089	-0.179	-0.19	0.067	0.648	0.072	-0.041
Rrp8	1930	2.99437e-31	6.60873e-31	-0.703	0.212	-0.301	-0.371	-0.703	-0.176	-0.235	0.191	0.079	0.12	-0.105	-0.058	0.022	0.219	0.071	-0.011
Rad54l2	1930	3.57764e-27	7.13504e-27	-0.573	0.285	-0.416	-0.573	-0.224	-0.469	-0.435	-0.227	-0.079	0.101	-0.401	-0.26	-0.156	0.051	0.222	0.267
Ms4a6c	1930	4.38917e-12	5.83128e-12	0.225	0.185	0.166	0.195	0.193	0.182	0.198	0.186	0.08	0.03	0.216	0.129	0.115	0.16	0.225	0.182
Eif2a	1931	1.24781e-28	2.58561e-28	-0.572	0.276	-0.448	-0.572	-0.661	-0.193	-0.193	0.311	-0.053	0.109	-0.219	-0.052	-0.22	0.567	0.017	0.095
Plekhg2	1931	4.62402e-21	7.86589e-21	-0.411	0.121	-0.12	-0.23	0.284	-0.411	-0.203	-0.356	-0.077	0.159	-0.162	-0.024	-0.165	-0.038	0.112	0.166
Tmem260	1931	6.83247e-13	9.30413e-13	0.342	0.241	0.088	-0.058	0.33	-0.035	0.101	-0.099	-0.152	0.147	-0.1	0.019	-0.13	0.049	0.287	0.342
Neu1	1931	1.14271e-18	1.82993e-18	-0.36	-0.015	-0.195	-0.36	-0.27	-0.207	-0.231	-0.221	-0.112	0.009	-0.309	-0.135	-0.074	-0.074	0.033	0.034
Osgepl1	1932	1.56426e-14	2.22857e-14	0.265	0.265	-0.148	-0.141	0.194	-0.02	-0.02	0.248	0.175	0.237	0.009	0.021	-0.05	0.216	0.095	0.08
Atp6v0a2	1932	2.69309e-18	4.26682e-18	-0.453	0.351	-0.318	-0.293	0.455	-0.471	-0.453	-0.186	-0.064	0.258	-0.347	-0.228	-0.126	0.391	0.348	0.374
Tada3	1932	5.41964e-35	1.31348e-34	0.558	0.333	-0.21	-0.207	0.401	-0.073	-0.081	0.263	0.068	0.236	0.03	-0.004	-0.021	0.558	0.226	0.197
Xrcc3	1932	4.86785e-24	8.93002e-24	-0.187	0.032	-0.114	-0.124	-0.03	-0.174	-0.187	0.023	0.02	0.028	-0.12	-0.094	-0.006	0.026	-0.015	-0.021
Usp6nl	1933	2.85318e-27	5.71283e-27	-0.423	0.04	-0.251	-0.371	-0.378	-0.206	-0.218	-0.141	-0.019	0.06	-0.275	-0.148	-0.067	-0.423	-0.013	-0.037
Fbxl2	1933	7.74591e-14	1.08498e-13	0.2	0.2	-0.019	0.064	0.118	0.087	-0.085	0.178	0.15	-0.03	0.086	-0.032	0.12	0.183	0.192	0.098
Tmem19	1933	6.6703e-24	1.2188e-23	0.467	0.341	0.109	0.101	0.467	0.169	0.228	0.197	0.111	0.275	0.206	0.216	-0.021	0.458	0.31	0.328
Lats2	1933	1.99474e-28	4.11237e-28	-0.455	0.059	0.049	0.077	0.146	-0.13	0.012	-0.455	-0.122	-0.084	-0.191	0.062	0.005	-0.201	0.187	0.198
Igtp	1934	5.56904e-35	1.34907e-34	-0.877	0.176	0.033	-0.024	0	0.224	0.374	-0.231	-0.012	0.303	0.395	0.274	-0.074	-0.877	0.334	0.384
Epc1	1934	3.08231e-12	4.11311e-12	0.394	0.368	-0.261	-0.38	0.438	-0.385	-0.303	-0.241	-0.195	0.113	-0.293	-0.215	-0.165	-0.038	0.394	0.366
Hmgn3	1935	4.26597e-11	5.50976e-11	-0.157	-0.012	-0.108	-0.157	-0.048	-0.098	-0.067	0.016	-0.037	-0.005	-0.116	-0.063	-0.081	0.012	-0.077	-0.072
R3hdm2	1935	4.83348e-21	8.21032e-21	-0.536	0.212	-0.172	-0.22	-0.039	-0.536	-0.341	-0.429	-0.114	0.085	-0.295	-0.053	-0.099	-0.154	0.201	0.236
Rin3	1935	3.61832e-31	7.97085e-31	0.596	0.477	-0.339	-0.482	0.596	-0.271	-0.405	0.12	-0.075	0.242	-0.374	-0.254	-0.188	0.471	0.271	0.31
Exoc6	1935	2.03301e-28	4.18943e-28	-0.543	0.05	-0.136	-0.223	-0.312	-0.314	-0.343	-0.543	-0.276	-0.122	-0.292	-0.198	-0.012	-0.18	0.166	0.177
Mink1	1937	8.10591e-13	1.10184e-12	0.292	0.257	-0.166	-0.319	0.039	-0.215	-0.119	-0.206	-0.023	0.201	-0.172	0.047	-0.051	0.132	0.247	0.292
Pex3	1940	4.05272e-31	8.91851e-31	-0.609	0.067	-0.239	-0.229	-0.609	-0.103	-0.109	-0.139	-0.069	0.104	-0.036	-0.03	-0.097	-0.201	0.068	-0.006
Gm20324	1940	1.77863e-16	2.67794e-16	-0.286	-0.07	-0.123	-0.258	-0.192	-0.286	-0.2	-0.197	-0.111	0.031	-0.269	-0.049	-0.056	-0.191	-0.035	-0.014
Top3b	1940	8.41356e-13	1.14321e-12	0.321	0.241	-0.074	-0.079	0.201	-0.017	0.022	0.019	0.009	0.186	0.082	0.056	0.005	0.221	0.302	0.321
Dclre1a	1940	3.13592e-21	5.36211e-21	0.271	0.259	-0.213	-0.193	0.121	0.018	-0.173	0.271	0.193	0.151	-0.041	-0.116	0.087	0.274	0.136	0.004
Lage3	1940	7.94849e-35	1.91714e-34	0.583	0.258	-0.368	-0.475	0.059	-0.383	-0.383	0.294	0.106	0.136	-0.28	-0.137	-0.108	0.583	-0.159	-0.094
Ethe1	1941	4.32457e-31	9.50489e-31	0.48	0.279	-0.119	-0.103	0.48	-0.209	-0.263	0.386	0.194	0.163	-0.1	-0.13	0.044	0.465	0.149	0.004
2810454H06Rik	1942	6.886e-11	8.84399e-11	0.165	0.165	0.018	0.075	0.15	0.141	0.154	0.121	0.126	0.148	0.171	0.138	0.009	0.075	0.052	0.116
Ddhd2	1942	8.25442e-19	1.32648e-18	-0.478	0.123	-0.375	-0.478	-0.119	-0.209	-0.256	-0.112	-0.097	-0.043	-0.374	-0.29	-0.125	0.113	0.032	0.053
Lats1	1942	4.6305e-14	6.52577e-14	0.326	0.326	-0.217	-0.233	-0.047	-0.022	-0.02	-0.07	0.035	0.232	0.066	0.039	-0.105	0.03	0.262	0.316
Dot1l	1942	1.11722e-30	2.43426e-30	-0.583	0.425	-0.474	-0.583	-0.641	-0.457	-0.434	0.153	0.13	0.31	-0.265	-0.163	-0.172	0.279	0.232	0.19
Fam114a2	1942	3.18354e-15	4.62591e-15	0.395	0.395	-0.132	-0.084	0.278	0.109	0.1	0.014	0.038	0.126	0.144	0.105	-0.023	0.341	0.373	0.329
Acsl3	1943	4.3033e-31	9.46009e-31	-0.413	0.054	-0.23	-0.413	-0.345	-0.271	-0.215	0.027	-0.005	0.066	-0.154	-0.079	-0.111	-0.08	-0.132	-0.028
Chp1	1943	4.82433e-31	1.05989e-30	0.59	0.37	-0.055	-0.082	0.59	-0.046	-0.128	0.044	0.039	0.16	-0.094	-0.024	-0.09	0.437	0.275	0.302
Ccndbp1	1943	2.30924e-21	3.96137e-21	0.462	-0.055	0.011	-0.046	0.462	-0.083	-0.011	-0.17	-0.302	-0.168	-0.135	-0.076	-0.186	0.283	0.074	0.122
Wrnip1	1943	1.26956e-28	2.62914e-28	0.493	0.463	-0.301	-0.396	0.175	-0.085	-0.236	0.329	0.163	0.271	-0.095	-0.136	-0.049	0.493	0.277	0.256
Gxylt1	1943	1.09577e-24	2.04929e-24	-0.445	0.325	-0.445	-0.432	0.133	-0.278	-0.36	0.031	0.035	0.194	-0.263	-0.224	-0.057	0.239	0.166	0.11
Emc4	1944	7.15588e-30	1.52954e-29	0.57	0.404	-0.475	-0.5	-0.356	-0.054	-0.212	0.457	0.183	0.226	-0.023	-0.083	-0.033	0.57	0.126	-0.043
Polr3b	1944	1.46117e-10	1.85948e-10	0.31	0.126	-0.125	-0.192	-0.264	-0.178	-0.138	-0.181	-0.322	-0.051	-0.17	-0.099	-0.173	-0.058	0.252	0.31
Zmpste24	1946	3.81402e-24	7.02237e-24	0.476	0.476	-0.426	-0.335	-0.005	-0.075	-0.164	0.28	0.105	0.33	-0.003	-0.057	-0.1	0.487	0.347	0.242
Fam122a	1947	1.24328e-24	2.31983e-24	-0.407	0.149	-0.407	-0.379	-0.067	-0.273	-0.263	-0.035	-0.006	0.135	-0.209	-0.153	-0.156	0.027	-0.053	-0.029
Slc2a1	1948	9.8937e-22	1.71305e-21	0.466	0.379	-0.183	-0.054	0.358	-0.047	-0.295	0.282	0.214	0.16	-0.009	-0.123	0.13	0.466	0.341	0.231
Zfp282	1948	3.26682e-28	6.69574e-28	-0.45	0.119	-0.356	-0.45	0.01	-0.34	-0.283	-0.028	-0.018	0.091	-0.28	-0.185	-0.156	0.133	0.012	0.023
Rreb1	1948	4.13384e-28	8.44498e-28	-0.531	0.082	-0.131	-0.241	-0.304	-0.016	0.021	-0.531	-0.206	-0.005	-0.103	-0.008	-0.083	-0.365	0.283	0.286
Ddost	1949	6.8978e-28	1.40237e-27	-0.519	0.323	-0.454	-0.519	-0.199	-0.243	-0.43	0.394	0.149	0.161	-0.066	-0.206	-0.021	0.39	0.032	-0.031
Oas1b	1949	7.4273e-22	1.28959e-21	0.366	0.188	0.134	0.165	0.366	0.167	0.234	-0.08	-0.023	0.17	0.119	0.187	-0.015	0.083	0.191	0.275
Bax	1949	1.01411e-31	2.26466e-31	-0.555	0.062	-0.37	-0.555	-0.659	-0.322	-0.357	0.102	-0.017	0.067	-0.277	-0.109	-0.084	0.061	-0.071	-0.09
Dynlt1f	1949	2.12947e-22	3.74784e-22	-0.405	0.068	-0.405	-0.404	-0.012	-0.353	-0.32	0.093	-0.032	0.064	-0.227	-0.163	-0.182	0.237	-0.076	-0.137
Rab11b	1949	3.90098e-27	7.7711e-27	0.531	0.531	-0.194	-0.099	0.252	-0.215	-0.14	0.152	0.12	0.272	-0.032	0.058	0.034	0.434	0.363	0.305
Tmem138	1949	1.33519e-23	2.42416e-23	0.391	0.315	-0.08	-0.023	0.307	0.158	0.132	0.293	0.242	0.266	0.246	0.162	-0.006	0.391	0.182	0.129
Msl3l2	1950	3.02387e-10	3.80966e-10	-0.115	-0.036	-0.07	-0.104	-0.11	-0.115	-0.069	-0.062	-0.043	-0.005	-0.068	-0.034	-0.062	-0.039	-0.047	-0.041
Ndufa3	1951	2.57582e-26	5.02987e-26	0.479	0.117	-0.256	-0.207	-0.148	-0.346	-0.28	0.479	0.028	0.178	-0.213	-0.23	-0.029	0.53	-0.111	-0.276
Ccdc125	1951	5.34905e-10	6.68726e-10	-0.28	0.065	0.011	-0.047	0.153	-0.001	0.03	-0.191	-0.28	0.017	-0.12	0.041	-0.166	0.06	0.049	0.19
Bcl2l1	1952	7.33084e-31	1.60423e-30	-0.822	0.193	-0.156	-0.166	-0.822	-0.065	-0.085	0.059	0.097	0.148	-0.029	0.009	0.046	0.221	0.171	0.16
Zmym1	1952	1.10207e-31	2.45903e-31	-0.511	0.252	-0.373	-0.511	-0.263	-0.38	-0.355	0.184	0.122	0.164	-0.243	-0.14	-0.126	0.132	-0.11	-0.056
Med28	1952	2.3285e-26	4.55365e-26	-0.518	0.149	-0.409	-0.518	-0.483	-0.427	-0.461	0.217	-0.002	0.088	-0.242	-0.231	-0.103	0.235	-0.1	-0.189
Gm20234	1952	4.07019e-22	7.11023e-22	0.336	0.171	0.144	0.238	0.336	0.214	0.139	0.17	0.148	0.082	0.192	0.15	0.14	0.067	0.252	0.122
Pgs1	1952	1.2848e-24	2.39602e-24	-0.5	-0.035	-0.053	0.033	0.251	-0.055	0.057	-0.5	-0.172	0.063	-0.039	0.095	-0.031	-0.044	0.285	0.323
Plaa	1953	1.18533e-24	2.21404e-24	0.536	0.536	-0.376	-0.464	-0.138	-0.118	-0.24	0.103	-0.006	0.336	-0.162	-0.057	-0.201	0.536	0.336	0.382
Myadm	1953	5.73993e-13	7.83655e-13	0.14	0.131	-0.043	0.054	0.14	0.087	-0.081	0.137	0.126	0.072	0.074	0.023	0.088	0.14	0.121	0.064
Slc16a10	1953	1.39254e-24	2.59467e-24	-0.434	0.211	-0.248	-0.294	-0.397	-0.257	-0.434	0.108	0.187	0.153	-0.079	-0.068	0.061	-0.038	0.207	0.105
Klhl9	1954	4.43057e-17	6.76908e-17	0.364	0.364	-0.275	-0.325	0.123	-0.05	-0.092	0.041	0.094	0.209	-0.044	0.045	-0.086	0.191	0.265	0.318
Isoc2b	1954	8.39451e-31	1.83434e-30	0.389	0.079	0.101	0.056	0.389	-0.034	0.086	0.054	-0.096	0.044	-0.016	0.051	-0.039	0.35	0.039	0.142
Pdhx	1955	1.48265e-24	2.75819e-24	-0.373	0.113	-0.373	-0.405	-0.121	-0.249	-0.289	0.04	0.032	0.102	-0.203	-0.105	-0.055	0.141	0.056	-0.022
A430046D13Rik	1955	9.1527e-31	1.99754e-30	0.372	0.156	0.03	0.108	0.372	0.21	0.109	0.158	0.104	0.007	0.115	0.059	0.086	0.297	0.145	0.125
H13	1956	5.66428e-14	7.96146e-14	-0.409	0.04	-0.334	-0.409	-0.422	-0.326	-0.304	-0.393	-0.324	-0.076	-0.344	-0.175	-0.188	0.151	0.2	0.245
B3glct	1956	2.3626e-14	3.34656e-14	0.266	0.266	-0.127	-0.036	0.182	-0.084	-0.266	0.236	0.208	0.076	-0.111	-0.123	0.153	0.249	0.253	0.097
Pacs2	1957	1.56833e-18	2.50166e-18	0.3	0.3	-0.152	-0.186	0.158	-0.17	-0.227	0.161	0.137	0.087	-0.212	-0.214	0.032	0.152	0.255	0.155
Ap1s3	1958	5.63427e-09	6.82671e-09	-0.397	0.288	-0.273	-0.328	0.226	-0.313	-0.264	-0.193	-0.257	0.095	-0.397	-0.26	-0.233	0.276	0.201	0.264
H2ac21	1958	1.58518e-24	2.9479e-24	-0.206	0.016	0	-0.023	-0.004	-0.211	-0.206	0.007	0.02	0.024	-0.016	-0.003	-0.003	-0.005	0	0.01
Pithd1	1958	1.18764e-31	2.64828e-31	-0.552	0.186	-0.317	-0.552	-0.449	-0.283	-0.287	0.203	0.034	0.165	-0.186	-0.124	-0.14	0.363	-0.045	-0.037
Arl8b	1958	2.15791e-22	3.79664e-22	0.459	0.459	-0.324	-0.339	0.014	-0.117	-0.193	0.273	0.186	0.326	-0.006	-0.008	-0.067	0.412	0.267	0.241
Man2b1	1958	1.80846e-22	3.18817e-22	0.54	0.202	-0.128	-0.13	0.54	-0.298	-0.222	-0.385	-0.27	-0.104	-0.403	-0.097	-0.143	0.261	0.336	0.368
Agpat3	1958	6.46206e-12	8.54764e-12	0.363	0.311	-0.269	-0.233	-0.006	-0.097	-0.231	-0.307	-0.085	0.2	-0.095	-0.019	0.036	0.273	0.363	0.238
Gm56977	1959	1.72733e-10	2.19318e-10	0.14	0.119	0.068	0.099	0.127	0.126	0.14	0.12	0.095	0.116	0.111	0.126	0.037	0.118	0.061	0.06
Tex9	1959	2.85141e-17	4.3792e-17	-0.37	0.084	-0.252	-0.234	0.018	-0.37	-0.276	-0.219	0.046	0.133	-0.335	-0.143	-0.023	0.026	-0.008	-0.059
Fyttd1	1959	2.40713e-26	4.70568e-26	-0.65	0.358	-0.37	-0.376	-0.65	0.075	0.064	0.114	0.188	0.321	0.178	0.066	0.006	0.059	0.285	0.248
Dnajc24	1960	3.84819e-22	6.72797e-22	-0.455	0.08	-0.383	-0.455	-0.478	-0.311	-0.286	-0.066	-0.123	0.053	-0.142	-0.172	-0.19	0.035	-0.004	-0.056
Rhog	1960	2.1687e-34	5.17765e-34	0.664	0.158	-0.195	-0.224	0.238	-0.14	-0.11	0.069	-0.035	0.16	-0.063	-0.001	-0.047	0.664	0.152	0.182
Phactr2	1960	3.39704e-21	5.80295e-21	-0.392	0.101	-0.05	-0.188	-0.037	-0.43	-0.392	0.004	-0.035	0.034	-0.365	-0.076	-0.003	0.204	0.05	0.095
Csnk2a2	1961	1.2512e-31	2.78824e-31	-0.632	0.46	-0.43	-0.632	-0.548	-0.175	-0.272	0.182	0.111	0.199	-0.114	-0.124	-0.134	0.611	0.293	0.265
Garin3	1961	1.40183e-30	3.04685e-30	0.418	0.261	0.037	0.072	0.418	0.282	0.147	0.325	0.063	-0.095	0.11	-0.076	0.031	0.379	0.233	0.16
Kif16b	1962	1.1282e-20	1.8987e-20	-0.43	0.173	-0.182	-0.233	-0.388	-0.43	-0.324	-0.099	-0.01	0.089	-0.193	-0.064	-0.069	-0.156	0.16	0.179
Dcaf12	1962	5.93587e-16	8.8006e-16	0.432	0.362	-0.156	-0.131	0.367	-0.136	-0.157	0.054	0.026	0.069	-0.04	0.104	0.014	0.432	0.324	0.36
Rnf14	1962	1.03042e-29	2.19715e-29	0.56	0.389	0.009	0.019	0.56	0.096	0.109	0.004	0.012	0.165	0.082	0.098	-0.032	0.342	0.344	0.282
Immp1l	1963	4.99215e-13	6.82708e-13	-0.372	0.055	-0.271	-0.372	-0.198	-0.265	-0.158	-0.075	-0.074	0.071	-0.207	-0.14	-0.214	0.033	-0.098	0.026
Chka	1965	2.80223e-20	4.67732e-20	-0.398	0.185	-0.278	-0.398	-0.283	-0.323	-0.248	0.028	0.041	0.214	-0.29	-0.155	-0.14	-0.053	0.009	0.075
Runx2os1	1966	2.63634e-34	6.28278e-34	0.343	0.062	-0.047	-0.071	0.262	0.09	0.019	0.19	-0.021	-0.106	-0.065	-0.099	-0.025	0.343	0.023	-0.031
Slc33a1	1967	1.66253e-22	2.93482e-22	0.443	0.397	-0.147	-0.105	0.41	0.203	0.109	0.269	0.127	0.18	0.105	0.032	-0.07	0.443	0.318	0.319
Fem1b	1968	1.78882e-24	3.3225e-24	-0.405	0.253	-0.405	-0.387	0.037	-0.139	-0.274	0.131	0.012	0.137	-0.177	-0.126	-0.161	0.219	0.14	0.115
Gatd3a	1968	1.28774e-20	2.16376e-20	-0.414	0.005	-0.264	-0.351	-0.028	-0.414	-0.299	-0.15	-0.096	-0.038	-0.241	-0.148	-0.085	0.065	0.014	0.043
Pym1	1968	2.88931e-34	6.87789e-34	0.62	0.371	0	0.094	0.36	0.033	-0.001	0.2	-0.009	0.18	0.178	0.091	-0.021	0.62	0.301	0.312
Pdp1	1969	1.3663e-12	1.84535e-12	-0.169	0.055	-0.099	-0.181	-0.031	-0.121	-0.169	0.018	0.013	0.044	-0.153	-0.132	-0.035	-0.021	-0.047	-0.025
Iqsec1	1969	9.54799e-28	1.93485e-27	-0.47	0.075	-0.025	-0.096	-0.059	-0.237	-0.128	-0.47	-0.199	0.004	-0.135	0.027	-0.08	-0.252	0.175	0.21
Wdr48	1969	8.73209e-23	1.55417e-22	0.471	0.471	-0.297	-0.286	0.23	-0.259	-0.271	0.234	0.116	0.269	0.025	0.02	-0.037	0.451	0.297	0.359
Prr3	1969	1.92376e-09	2.3634e-09	-0.258	0.144	-0.134	-0.258	-0.086	-0.056	-0.012	0.084	-0.014	0.132	-0.135	-0.049	-0.17	0.167	0.067	0.094
Phyhd1	1971	7.3538e-10	9.14921e-10	-0.128	-0.005	-0.043	-0.045	0.061	-0.075	-0.067	-0.003	-0.128	-0.032	-0.098	-0.013	-0.066	0.035	-0.003	0.012
B3galnt2	1971	1.69219e-24	3.14467e-24	-0.454	0.049	-0.259	-0.454	-0.4	-0.261	-0.242	-0.146	-0.115	0.005	-0.34	-0.156	-0.105	-0.163	0.027	0.057
Fam120b	1971	1.07778e-12	1.46014e-12	0.364	0.344	-0.041	-0.059	0.345	0.277	0.246	-0.112	0.018	0.291	0.14	0.164	-0.109	0.074	0.333	0.364
Bms1	1972	8.41955e-31	1.83943e-30	-0.628	0.555	-0.497	-0.628	-0.735	-0.138	-0.191	0.235	-0.032	0.273	-0.183	-0.037	-0.187	0.359	0.314	0.353
Hexa	1972	1.18572e-27	2.39636e-27	-0.329	-0.119	-0.098	-0.193	-0.276	-0.264	-0.103	-0.329	-0.144	-0.029	-0.188	-0.069	-0.108	-0.323	-0.045	0.016
Minpp1	1972	6.57441e-22	1.14357e-21	0.429	0.429	-0.34	-0.417	-0.045	-0.171	-0.186	0.298	0.171	0.309	-0.098	-0.11	-0.119	0.372	0.163	0.152
Kansl1l	1973	1.373e-20	2.30447e-20	-0.444	0.129	-0.055	-0.053	-0.081	-0.444	-0.307	-0.171	-0.008	0.11	-0.026	-0.032	0.001	-0.374	0.099	0.105
Fhit	1974	1.27487e-27	2.5731e-27	-0.511	-0.198	0.014	-0.059	-0.234	-0.334	-0.097	-0.511	-0.245	-0.155	-0.215	0.002	-0.019	-0.292	0.042	0.101
Pi4ka	1974	2.4616e-18	3.9059e-18	-0.479	0.379	-0.266	-0.474	-0.082	-0.479	-0.321	-0.231	-0.077	0.187	-0.418	-0.233	-0.159	0.048	0.252	0.308
Pggt1b	1974	1.09737e-27	2.21951e-27	0.524	0.524	-0.225	-0.246	0.389	0.077	-0.012	0.359	0.063	0.298	0.026	-0.008	-0.15	0.503	0.307	0.298
Atp7a	1974	9.92265e-14	1.38511e-13	0.311	0.311	-0.062	0.006	0.181	0.06	0.073	0.08	0.019	0.192	0.021	0.097	-0.088	0.203	0.258	0.306
Ripk2	1975	6.94905e-13	9.45801e-13	-0.352	0.075	-0.299	-0.352	0.034	-0.233	-0.186	-0.069	-0.161	0.048	-0.171	-0.174	-0.196	0.079	0.035	0.059
Ubap1	1975	1.2736e-12	1.72103e-12	0.306	0.267	0.018	0.016	0.145	-0.031	0.018	0.037	0.058	0.218	0.078	0.108	0.016	0.196	0.283	0.306
Wdr90	1975	1.39102e-20	2.33396e-20	-0.265	0.069	-0.151	-0.213	0.041	-0.265	-0.19	0.085	0.031	0.064	-0.225	-0.113	-0.066	0.057	-0.025	-0.02
E230032D23Rik	1976	1.05101e-20	1.77078e-20	0.277	-0.033	0.167	0.147	0.277	0.099	0.189	0.004	-0.243	-0.023	0.077	0.15	-0.121	0.072	0.077	0.136
Acsl1	1976	2.48406e-24	4.59847e-24	-0.247	0.049	-0.189	-0.248	-0.135	-0.162	-0.247	0.021	0.025	0.041	-0.142	-0.093	0.004	-0.043	-0.013	-0.013
Psmd5	1977	1.18072e-29	2.51156e-29	-0.54	0.275	-0.447	-0.54	-0.228	-0.268	-0.34	0.164	0.116	0.177	-0.132	-0.09	-0.11	0.22	0.057	0.035
4632427E13Rik	1978	1.45282e-08	1.74016e-08	0.248	0.162	0.119	0.12	0.07	0.128	0.2	-0.077	0.019	0.136	0.161	0.233	-0.001	-0.08	0.174	0.248
Smarcd2	1978	3.18706e-22	5.58408e-22	0.529	0.483	-0.432	-0.431	0.438	-0.419	-0.41	0.123	-0.095	0.219	-0.186	-0.162	-0.222	0.529	0.365	0.357
Rtl8b	1978	1.43689e-11	1.88414e-11	-0.191	-0.051	-0.139	-0.158	-0.001	-0.191	-0.15	-0.146	-0.123	-0.003	-0.138	-0.074	-0.108	-0.014	-0.041	-0.009
Ifng	1979	3.21167e-22	5.62534e-22	0.303	0.239	0.086	0.132	-0.038	0.125	0.041	0.217	0.164	0.055	0.141	0.049	0.091	0.303	0.238	0.195
Ier5	1981	5.75502e-34	1.35834e-33	-0.66	-0.036	-0.039	-0.164	-0.67	-0.333	-0.099	-0.406	-0.236	0.048	-0.086	0.081	-0.162	-0.66	0.066	0.164
Dtwd1	1981	2.74976e-30	5.92661e-30	-0.484	0.061	-0.12	-0.191	-0.484	-0.05	-0.013	0.031	0.033	0.081	-0.02	0	-0.031	0	-0.001	0.019
Zfp426	1981	3.88189e-25	7.34558e-25	0.477	0.316	-0.017	0.093	0.477	0.146	0.192	0.103	0.065	0.288	0.163	0.192	-0.063	0.28	0.32	0.327
Ptpn9	1981	2.73713e-26	5.34091e-26	0.543	0.477	-0.308	-0.248	0.4	0.048	-0.047	0.194	0.315	0.32	0.01	-0.006	0.011	0.543	0.313	0.248
Prkaa1	1981	1.98226e-13	2.74063e-13	-0.328	0.12	-0.193	-0.328	-0.02	-0.299	-0.146	-0.175	-0.071	0.074	-0.134	-0.101	-0.177	0.025	0.065	0.136
Zfp268	1983	8.30772e-10	1.03142e-09	-0.293	0.023	-0.092	-0.204	-0.008	-0.033	0.016	-0.279	-0.293	-0.09	-0.186	-0.096	-0.179	-0.043	0.125	0.15
Rnf216	1983	8.5964e-27	1.69808e-26	0.481	0.271	-0.499	-0.467	0.342	-0.265	-0.506	0.222	-0.012	0.003	-0.261	-0.278	-0.096	0.481	0.204	0.084
Apeh	1983	5.13909e-20	8.51201e-20	0.402	0.339	-0.127	-0.079	0.349	0.002	-0.036	0.115	0.08	0.224	-0.043	0.035	-0.028	0.402	0.285	0.307
Arid4a	1983	1.88639e-29	3.99493e-29	0.774	0.413	-0.381	-0.426	0.774	-0.314	-0.276	-0.46	-0.044	0.149	-0.242	-0.139	-0.135	-0.026	0.4	0.387
Rars2	1985	2.79323e-16	4.18056e-16	-0.467	-0.003	-0.218	-0.356	-0.467	-0.285	-0.174	-0.162	-0.204	0.044	-0.237	-0.096	-0.207	-0.058	0.043	0.156
Gm26590	1985	5.33201e-16	7.91752e-16	0.203	0.203	-0.016	0.023	0.185	0.12	0.113	0.202	0.139	0.172	0.105	0.079	0.049	0.195	0.122	0.11
Akap8	1986	3.11361e-24	5.7508e-24	-0.541	0.478	-0.437	-0.541	-0.456	-0.372	-0.343	0.052	0.103	0.335	-0.247	-0.013	-0.083	0.055	0.289	0.319
Cuedc2	1986	7.1429e-34	1.68254e-33	0.585	0.214	-0.318	-0.4	0.215	-0.22	-0.32	0.378	0.011	0.184	-0.137	-0.143	-0.088	0.585	-0.018	-0.125
Ercc2	1987	2.6971e-21	4.61924e-21	-0.252	-0.005	-0.186	-0.252	-0.176	-0.147	-0.193	-0.104	-0.077	-0.031	-0.17	-0.1	-0.088	-0.066	-0.019	-0.03
Spag7	1987	1.22092e-33	2.8581e-33	0.632	0.521	-0.289	-0.399	-0.09	-0.14	-0.077	0.414	0.235	0.331	0.131	0.117	0.053	0.632	0.22	0.189
Tnfsf14	1987	3.13821e-30	6.75284e-30	-0.622	-0.014	-0.035	-0.06	-0.622	-0.059	0.003	-0.074	-0.032	0.017	-0.05	0.013	-0.037	-0.06	0.008	0.024
Clpx	1988	2.45977e-24	4.5545e-24	-0.465	0.224	-0.465	-0.437	-0.285	-0.327	-0.296	-0.084	-0.091	0.116	-0.257	-0.213	-0.197	0.044	0.035	0.051
Lrrc20	1988	3.36938e-24	6.21885e-24	-0.325	0.141	-0.187	-0.178	-0.049	-0.24	-0.325	0.104	0.07	0.091	-0.172	-0.165	0.009	0.051	0.068	0.023
Marchf5	1988	1.16088e-17	1.80756e-17	0.423	0.423	-0.263	-0.334	-0.129	-0.017	-0.106	0.239	0.198	0.344	-0.002	-0.047	-0.015	0.36	0.26	0.22
Snap47	1989	9.87581e-13	1.33915e-12	-0.223	-0.007	-0.134	-0.223	-0.094	-0.149	-0.112	-0.098	-0.102	-0.001	-0.161	-0.046	-0.123	-0.023	-0.027	-0.007
Faim	1990	8.61599e-34	2.02367e-33	0.622	0.381	-0.131	-0.236	0.041	0.072	-0.038	0.401	0.055	0.177	0.02	0.008	-0.003	0.622	0.161	0.164
Sec14l1	1992	8.428e-22	1.4619e-21	0.398	0.363	-0.077	-0.027	0.263	0.097	0.05	0.153	0.138	0.186	0.09	0.092	0.047	0.398	0.291	0.273
Drg2	1994	4.10632e-31	9.03083e-31	-0.535	0.215	-0.421	-0.535	-0.494	-0.215	-0.32	0.185	0.022	0.098	-0.113	-0.113	-0.084	0.215	0.014	0.041
Osbpl11	1994	1.4824e-20	2.4865e-20	0.381	0.381	-0.204	-0.175	0.173	-0.057	0.009	0.085	0.143	0.272	0.038	0.074	-0.095	0.238	0.208	0.307
Traf2	1995	1.6301e-14	2.3205e-14	0.29	0.29	-0.171	-0.178	0.074	-0.275	-0.249	0.057	0.161	0.258	-0.085	-0.049	-0.031	0.193	0.185	0.191
Gm43466	1996	4.1791e-08	4.94238e-08	-0.068	-0.016	-0.047	-0.066	-0.042	-0.04	-0.068	-0.061	-0.044	-0.023	-0.05	-0.068	-0.024	-0.032	-0.028	0.004
Mob2	1996	4.48767e-20	7.44589e-20	-0.459	0.211	-0.32	-0.459	0.174	-0.367	-0.375	0.021	-0.06	0.069	-0.375	-0.235	-0.202	0.203	0.055	0.097
Lmnb2	1996	4.25776e-24	7.82847e-24	-0.269	0.106	-0.248	-0.246	-0.12	-0.192	-0.269	0.098	0.058	0.086	-0.14	-0.128	-0.046	0.053	0.028	0.003
Tha1	1996	1.0079e-11	1.32589e-11	0.161	-0.065	0.074	0.078	0.161	-0.018	0.023	-0.126	-0.192	-0.076	-0.075	-0.003	-0.05	-0.009	0.023	0.048
Lyrm9	1997	1.21458e-33	2.84514e-33	0.488	0.305	0.011	0.004	0.135	0.099	0.038	0.339	0.189	0.133	0.149	0.046	0.105	0.488	0.152	0.027
Dhx29	1997	5.23689e-31	1.14957e-30	-0.634	0.306	-0.511	-0.634	-0.478	-0.163	-0.39	0.208	0.001	0.132	-0.207	-0.169	-0.182	0.348	0.071	0.105
Babam1	1998	1.21651e-33	2.84903e-33	0.64	0.362	-0.372	-0.398	0.282	-0.3	-0.333	0.434	0.065	0.221	-0.077	-0.134	-0.19	0.64	0.093	0.013
Wdr83os	1998	5.75054e-30	1.23089e-29	-0.739	0.064	-0.435	-0.482	-0.739	-0.376	-0.385	0.266	-0.024	0.102	-0.265	-0.204	-0.12	0.187	-0.117	-0.073
U2af1l4	1999	9.57269e-23	1.70235e-22	0.444	0.305	-0.319	-0.359	-0.027	-0.155	-0.194	0.274	0.163	0.295	-0.078	-0.048	-0.112	0.444	0	-0.033
Gtf2h1	2000	5.71684e-31	1.25415e-30	-0.643	0.343	-0.378	-0.643	-0.516	-0.105	-0.222	0.188	-0.083	0.207	-0.118	-0.054	-0.213	0.373	0.274	0.24
Pdss2	2000	3.51489e-23	6.31415e-23	-0.504	-0.008	-0.329	-0.445	-0.552	-0.494	-0.504	-0.326	-0.307	-0.056	-0.416	-0.199	-0.091	-0.364	0.129	0.139
Gm48236	2000	1.3545e-33	3.16659e-33	0.397	0.152	-0.017	-0.109	0.115	0.049	0.025	0.333	0.095	0.004	0.039	0.001	0.035	0.397	0.064	-0.045
Ell2	2000	4.97877e-15	7.19398e-15	0.219	0.201	-0.123	-0.004	0.146	0.127	-0.054	0.219	0.179	0.082	0.156	0.005	0.083	0.198	0.163	0.063
Gm20045	2001	2.69472e-11	3.50092e-11	0.171	0.171	0.041	0.097	0.134	0.151	0.169	0.141	0.137	0.164	0.169	0.147	0.014	0.131	0.098	0.112
Trbj1-1	2003	7.37771e-16	1.09047e-15	-0.174	-0.069	0	-0.032	-0.084	-0.091	-0.035	-0.174	-0.122	-0.05	-0.104	-0.004	-0.045	-0.15	-0.03	0.02
Ppfia1	2003	6.31229e-31	1.3842e-30	-0.619	0.465	-0.471	-0.619	-0.193	-0.469	-0.453	-0.072	0.037	0.232	-0.293	-0.197	-0.151	0.138	0.345	0.279
Zc3h6	2004	7.06737e-21	1.19492e-20	0.384	0.092	0.262	0.278	0.384	0.215	0.344	-0.071	-0.12	0.007	0.279	0.176	0.024	-0.081	0.278	0.292
Rae1	2004	2.30727e-29	4.86871e-29	0.607	0.444	-0.488	-0.555	-0.56	-0.094	-0.186	0.272	-0.013	0.33	0.013	0.012	-0.087	0.607	0.2	0.225
Cops7a	2005	6.83251e-30	1.46071e-29	-0.618	0.209	-0.28	-0.352	-0.618	-0.096	-0.114	0.195	0.104	0.185	-0.035	-0.038	-0.005	0.235	0.04	0.022
Keap1	2006	1.59038e-23	2.87907e-23	0.484	0.484	-0.396	-0.506	0.304	-0.184	-0.272	0.166	0.068	0.341	-0.117	-0.062	-0.102	0.387	0.308	0.322
Ubqln2	2006	5.37404e-24	9.84325e-24	-0.399	0.2	-0.346	-0.419	-0.043	-0.385	-0.399	0.047	0.058	0.132	-0.251	-0.15	-0.119	0.091	0.082	0.079
Lemd3	2007	4.32576e-20	7.18176e-20	-0.476	0.37	-0.381	-0.476	0.192	-0.237	-0.187	0.096	0.102	0.249	-0.281	-0.198	-0.207	0.178	0.169	0.237
Tbc1d20	2008	2.03415e-12	2.7334e-12	0.328	0.317	-0.099	-0.14	0.298	-0.016	-0.062	0.107	0.051	0.082	0	-0.012	-0.006	0.314	0.298	0.328
G6pc3	2008	6.08166e-24	1.11201e-23	-0.276	-0.014	-0.272	-0.28	-0.185	-0.18	-0.276	0.007	-0.012	0.002	-0.113	-0.101	-0.03	-0.048	-0.014	-0.062
Zfp995	2008	1.65886e-06	1.87101e-06	-0.198	0.036	-0.14	-0.198	0.091	-0.072	0.014	0.001	-0.122	0.076	-0.024	0.056	-0.158	0.087	0.02	0.034
Ctdp1	2008	3.03888e-27	6.07547e-27	0.442	0.442	-0.312	-0.383	0.034	-0.286	-0.262	0.208	0.152	0.285	-0.16	-0.069	-0.069	0.243	0.277	0.299
Ldah	2010	2.7744e-12	3.71161e-12	-0.349	0.095	-0.349	-0.278	-0.047	-0.202	-0.24	-0.127	-0.22	-0.074	-0.19	-0.149	-0.218	0.097	0.11	0.15
Son	2010	1.48793e-27	3.00025e-27	-0.526	0.202	-0.199	-0.283	-0.526	-0.257	-0.119	-0.306	-0.094	0.164	-0.057	-0.004	-0.097	-0.218	0.14	0.271
Csrp2	2011	6.74963e-24	1.23286e-23	-0.343	0.131	-0.255	-0.098	0.113	-0.064	-0.343	0.221	0.124	0.009	0.012	-0.125	0.064	0.244	0.088	-0.058
Rfxap	2012	8.92781e-33	2.0429e-32	0.586	0.494	-0.253	-0.263	0.217	0.05	-0.06	0.461	0.247	0.285	0.153	-0.023	-0.084	0.586	0.11	0.073
Gm28198	2012	1.26477e-12	1.70931e-12	0.194	0.194	0.043	0.104	0.157	0.143	0.147	0.188	0.128	0.181	0.15	0.148	0.056	0.179	0.131	0.138
Cnih1	2012	2.88835e-33	6.70503e-33	0.607	0.364	-0.412	-0.444	-0.013	-0.223	-0.214	0.511	0.131	0.285	-0.112	-0.126	-0.082	0.607	-0.025	-0.022
Tigit	2012	3.62582e-14	5.11943e-14	0.157	0.106	0.008	0.069	0.129	0.071	-0.042	0.115	0.075	-0.068	0.057	0.005	0.093	0.157	0.12	0.072
Ccdc66	2013	1.94906e-12	2.6194e-12	0.345	0.225	-0.248	-0.27	-0.031	-0.111	-0.011	0.106	-0.048	0.191	0.012	-0.008	-0.213	0.345	0.099	0.098
Rcc1l	2014	1.26643e-29	2.69279e-29	-0.497	0.067	-0.287	-0.395	-0.497	-0.16	-0.157	0.031	-0.038	0.069	-0.13	-0.08	-0.094	0.028	0.004	0.016
Prkcsh	2014	1.05008e-29	2.23862e-29	0.597	0.441	-0.522	-0.538	0.043	-0.309	-0.417	0.226	-0.003	0.214	-0.293	-0.219	-0.069	0.597	0.309	0.361
Atp6v1c1	2015	3.26704e-33	7.57082e-33	0.614	0.437	-0.205	-0.359	0.124	-0.227	-0.174	0.274	0.081	0.21	-0.166	-0.112	-0.195	0.614	0.272	0.21
Abcc10	2015	3.78269e-09	4.6065e-09	0.17	0.13	0.088	0.138	0.17	0.144	0.132	0.112	0.138	0.146	0.147	0.153	0.106	0.133	0.117	0.138
Sugt1	2016	5.3626e-28	1.09299e-27	0.594	0.36	-0.248	-0.15	0.474	0.056	-0.077	0.407	0.199	0.288	0.101	-0.014	-0.048	0.594	0.227	0.093
Tex264	2017	1.28145e-29	2.72417e-29	-0.51	-0.058	-0.293	-0.51	-0.134	-0.274	-0.362	-0.137	-0.108	-0.061	-0.265	-0.222	-0.126	0.02	-0.113	-0.06
Aff4	2017	3.08782e-25	5.85871e-25	-0.56	0.273	-0.214	-0.251	-0.16	-0.129	-0.086	-0.56	-0.13	0.116	-0.191	0.039	-0.123	-0.47	0.366	0.366
Ago3	2018	1.32179e-11	1.73429e-11	-0.39	0.245	-0.224	-0.366	-0.015	-0.39	-0.217	-0.141	-0.121	0.132	-0.24	-0.06	-0.231	0.022	0.2	0.225
Zfp758	2019	8.5027e-24	1.54906e-23	0.422	0.379	-0.023	0.066	0.422	0.151	0.193	0.158	0.099	0.217	0.181	0.171	-0.049	0.298	0.28	0.295
Arl2	2019	7.66493e-24	1.39715e-23	-0.367	0.137	-0.367	-0.309	-0.237	-0.13	-0.174	0.165	0.076	0.145	-0.109	-0.083	-0.113	0.033	-0.08	-0.137
Gpr160	2020	1.00756e-26	1.98842e-26	0.345	0.186	-0.068	0.085	0.319	0.165	0.021	0.195	0.109	-0.056	0.161	-0.032	0.147	0.345	0.238	0.082
Gm15472	2020	2.44281e-12	3.27587e-12	0.266	0.22	-0.016	0.005	0.274	-0.036	-0.051	-0.072	0.011	0.104	0.035	0.031	-0.106	0.203	0.224	0.266
Ctnnbip1	2020	3.95489e-33	9.14476e-33	0.339	0.18	-0.111	-0.079	0.245	-0.188	-0.201	0.211	0.114	0.096	-0.114	-0.07	0.038	0.339	0.042	0.016
Sh3gl1	2020	1.47292e-29	3.12744e-29	0.645	0.423	-0.267	-0.242	0.645	-0.251	-0.29	0.152	0.137	0.252	-0.125	-0.039	-0.022	0.299	0.223	0.229
Ssr4	2020	1.01406e-30	2.2104e-30	-0.492	0.124	-0.393	-0.492	-0.433	-0.307	-0.339	0.259	0.046	0.179	-0.142	-0.105	-0.078	0.498	-0.109	-0.169
Bmt2	2021	1.92596e-19	3.1413e-19	-0.459	0.114	-0.008	0.05	0.259	-0.028	0.074	-0.459	-0.272	-0.057	-0.114	-0.004	-0.142	-0.267	0.268	0.329
Gm17745	2021	4.12988e-33	9.53897e-33	0.424	0.025	0.213	0.209	0.394	0.246	0.191	0.205	0.007	-0.133	0.151	0.106	0.126	0.424	0.138	0.116
Sult2b1	2022	2.32418e-15	3.39146e-15	0.239	0.221	0.035	0.111	0.101	0.191	0.063	0.239	0.192	0.085	0.166	-0.002	0.117	0.242	0.196	0.069
Trmt1l	2023	2.55205e-12	3.41803e-12	0.363	0.162	-0.07	-0.064	0.282	0.103	0.084	-0.048	-0.078	0.05	0.012	0.153	-0.055	0.151	0.307	0.363
Sipa1l3	2023	1.28089e-20	2.1526e-20	-0.293	-0.014	-0.171	-0.224	-0.271	-0.258	-0.227	-0.293	-0.178	-0.073	-0.276	-0.087	-0.102	-0.198	0.021	0.03
Mrps30	2025	1.20519e-30	2.62379e-30	-0.557	0.25	-0.399	-0.557	-0.44	-0.091	-0.157	0.308	0.063	0.19	-0.056	-0.051	-0.133	0.376	0.02	-0.039
Stk40	2026	2.71899e-16	4.07002e-16	0.34	0.34	-0.186	-0.124	-0.038	-0.014	-0.095	-0.056	0.072	0.17	0.109	0.04	0.005	0.162	0.301	0.278
Fancc	2026	2.25784e-16	3.38836e-16	-0.359	0.084	-0.298	-0.274	-0.321	-0.359	-0.3	-0.16	-0.031	0.023	-0.27	-0.21	-0.037	-0.069	0.058	0.074
Tox4	2027	2.15265e-14	3.05245e-14	0.405	0.405	-0.27	-0.266	0.04	0.023	-0.044	0.011	0.058	0.273	0.076	0.118	-0.159	0.335	0.275	0.387
Hilpda	2028	1.77957e-29	3.77249e-29	-0.44	-0.064	-0.143	-0.157	-0.44	-0.118	-0.123	-0.054	-0.088	-0.055	-0.058	-0.041	-0.035	-0.053	-0.051	-0.06
Tubb2b	2028	9.66389e-16	1.4238e-15	-0.193	0.062	-0.193	-0.149	0.078	-0.058	-0.089	0.085	0.032	0.065	-0.017	-0.018	-0.099	0.081	-0.024	-0.012
Slc25a37	2028	1.06279e-25	2.04029e-25	-0.399	0.132	-0.34	-0.399	-0.253	-0.218	-0.298	0.112	0.066	0.067	-0.106	-0.159	-0.032	0.038	0.076	-0.036
Otulin	2028	1.92354e-30	4.16622e-30	0.652	0.452	-0.302	-0.31	-0.07	-0.084	-0.22	0.243	0.084	0.282	-0.02	-0.053	-0.01	0.652	0.355	0.269
Nek9	2029	2.83048e-12	3.78567e-12	0.323	0.288	-0.134	-0.249	0.104	-0.21	-0.154	-0.186	-0.107	0.147	-0.151	-0.056	-0.172	0.094	0.212	0.323
Rras	2031	1.80107e-29	3.81653e-29	0.471	0.145	0.002	0.123	0.471	0.136	-0.018	0.106	0.116	0.055	0.09	-0.017	0.122	0.328	0.217	0.168
Soat2	2031	5.69463e-33	1.3111e-32	0.361	0.234	0.015	0.085	0.317	0.163	0.077	0.254	0.109	0.128	0.144	0.079	0.06	0.361	0.213	0.131
Sik1	2032	9.85755e-29	2.04862e-28	-0.418	-0.01	-0.142	-0.215	-0.418	-0.274	-0.172	-0.197	-0.138	-0.019	-0.22	-0.078	-0.1	-0.266	-0.026	0.005
Ubxn1	2032	5.7754e-33	1.32932e-32	0.663	0.448	-0.356	-0.442	-0.195	-0.21	-0.243	0.334	0.142	0.261	-0.037	-0.047	-0.111	0.663	0.034	0.111
Izumo1r	2033	1.5043e-26	2.95439e-26	-0.283	-0.122	-0.014	-0.065	-0.068	-0.121	-0.011	-0.283	-0.127	0.011	-0.128	0.003	-0.077	-0.093	-0.086	0.01
Txlng	2033	3.016e-12	4.02818e-12	0.345	0.126	0.007	-0.002	-0.277	0.017	-0.014	-0.259	-0.203	-0.163	-0.175	-0.029	-0.051	0	0.292	0.345
Zfp961	2034	6.27285e-17	9.55063e-17	0.337	0.337	-0.163	-0.236	0.202	-0.048	-0.068	0.179	0.128	0.274	-0.056	-0.052	-0.01	0.292	0.162	0.167
Tcf25	2034	5.97374e-24	1.09265e-23	-0.508	0.288	-0.485	-0.508	-0.18	-0.303	-0.397	-0.3	-0.029	0.133	-0.316	-0.251	-0.097	-0.003	0.249	0.196
Dnmbp	2034	2.92491e-09	3.57384e-09	-0.168	-0.013	-0.073	-0.141	-0.035	-0.168	-0.133	-0.124	-0.091	0.004	-0.191	-0.065	-0.098	-0.088	-0.023	0.025
Uba7	2036	1.75866e-26	3.45011e-26	-0.458	0.022	0.059	0.09	0.239	-0.086	0.079	-0.458	-0.132	0.044	-0.04	0.064	-0.099	-0.378	0.202	0.21
Cat	2037	2.61759e-21	4.48451e-21	0.455	0.221	-0.133	-0.112	0.393	-0.067	-0.103	0.117	-0.152	0.013	-0.159	-0.093	-0.068	0.455	0.212	0.333
Steep1	2037	1.6278e-21	2.80698e-21	0.399	0.399	-0.234	-0.257	0.117	-0.252	-0.18	0.231	0.248	0.288	0.013	-0.022	0.051	0.286	0.229	0.192
Zfp984	2038	3.32808e-12	4.43772e-12	0.326	0.178	-0.095	-0.329	0.132	-0.004	0	-0.083	-0.298	-0.063	-0.126	-0.067	-0.153	0.201	0.228	0.326
Psme3ip1	2038	7.00572e-33	1.6083e-32	0.616	0.444	-0.197	-0.32	0.192	-0.175	-0.087	0.256	0.065	0.269	-0.12	-0.056	-0.06	0.616	0.279	0.308
Cwc27	2038	2.05611e-30	4.44971e-30	-0.65	0.122	-0.508	-0.65	-0.694	-0.361	-0.408	-0.109	-0.295	0.017	-0.37	-0.225	-0.222	0.041	0.08	0.029
Nme4	2038	2.12784e-29	4.49635e-29	-0.349	-0.028	-0.152	-0.224	-0.349	-0.094	-0.108	-0.045	-0.024	0.005	-0.062	-0.034	-0.036	-0.107	-0.056	-0.061
Sec23b	2039	6.56842e-22	1.14272e-21	-0.435	0.138	-0.394	-0.363	-0.206	-0.45	-0.435	0.016	0.031	0.005	-0.313	-0.246	-0.05	0.126	0.171	0.063
Elmo2	2039	9.14624e-24	1.66487e-23	0.332	0.332	-0.147	-0.2	0.25	-0.3	-0.323	0.161	0.184	0.231	-0.176	-0.113	0.039	0.183	0.216	0.168
Cdyl2	2039	1.88763e-26	3.70036e-26	-0.501	-0.045	-0.122	-0.094	-0.255	-0.241	-0.293	-0.501	-0.211	-0.217	-0.31	-0.225	0.117	-0.436	0.208	0.196
Pikfyve	2040	1.91863e-26	3.76045e-26	-0.442	-0.033	-0.144	-0.276	-0.351	-0.339	-0.277	-0.442	-0.214	-0.04	-0.331	-0.182	-0.068	-0.391	0.064	0.08
Uspl1	2040	1.45587e-25	2.78279e-25	0.494	0.494	-0.223	-0.325	-0.307	0.044	-0.038	0.25	0.135	0.326	0.099	0.04	-0.104	0.28	0.33	0.326
Hacd2	2040	2.22983e-30	4.81877e-30	-0.555	0.151	-0.337	-0.555	-0.501	-0.409	-0.386	0.131	0.088	0.103	-0.198	-0.159	-0.158	0.134	-0.067	-0.052
Il10rb	2040	5.12005e-24	9.38291e-24	-0.527	-0.052	0.096	0.052	0.316	-0.167	0.055	-0.527	-0.315	-0.17	-0.225	-0.064	-0.031	0.116	0.183	0.222
Washc2	2041	1.25339e-19	2.0551e-19	-0.481	0.109	-0.135	-0.364	-0.094	-0.359	-0.253	-0.481	-0.243	0.025	-0.411	-0.139	-0.214	-0.181	0.267	0.332
Ada	2042	1.37975e-23	2.50421e-23	-0.262	0.051	-0.262	-0.241	-0.179	-0.196	-0.255	0.018	0.009	0.032	-0.07	-0.104	-0.038	-0.007	-0.004	-0.031
Clstn1	2042	6.24096e-13	8.5052e-13	-0.221	0.092	-0.221	-0.215	0.038	-0.167	-0.165	-0.001	0.008	0.022	-0.103	-0.166	-0.021	0.09	0.079	0.032
Klhl18	2042	8.15868e-15	1.17326e-14	0.294	0.294	0.005	0.106	0.264	0.077	0.102	0.086	0.084	0.198	0.158	0.13	0.001	0.112	0.269	0.248
Slc25a25	2043	8.9987e-21	1.51806e-20	0.31	0.31	-0.133	-0.104	0.169	-0.238	-0.343	0.184	0.214	0.218	-0.009	-0.072	0.088	0.106	0.205	0.175
Bcl10	2043	2.25599e-18	3.58396e-18	0.432	0.432	0.101	0.086	0.133	0.083	0.201	0.307	0.224	0.334	0.168	0.217	0.101	0.278	0.275	0.253
Brap	2043	2.18412e-11	2.847e-11	0.311	0.311	-0.226	-0.28	0.187	-0.128	-0.033	-0.089	-0.193	0.129	-0.14	-0.019	-0.209	0.277	0.238	0.275
Setd7	2044	1.39923e-18	2.23666e-18	-0.461	0.236	-0.25	-0.461	-0.098	-0.314	-0.206	-0.418	-0.103	0.123	-0.388	-0.165	-0.111	-0.334	0.172	0.261
Mtmr2	2044	3.3937e-23	6.10186e-23	-0.493	0.314	-0.331	-0.493	-0.05	-0.463	-0.431	0.041	0.013	0.209	-0.327	-0.25	-0.112	0.108	0.199	0.212
Rassf7	2045	1.81746e-21	3.13045e-21	-0.255	0.074	-0.19	-0.259	0.02	-0.258	-0.255	0.051	0.061	0.067	-0.239	-0.135	-0.007	0.094	-0.003	-0.029
Rbm15b	2045	1.13073e-24	2.1143e-24	-0.434	0.243	-0.379	-0.434	-0.204	-0.324	-0.352	0.025	0.036	0.127	-0.304	-0.169	-0.091	0.117	0.122	0.12
Snx13	2045	4.00784e-14	5.65429e-14	-0.391	0.133	-0.16	-0.391	0.135	-0.306	-0.28	-0.279	-0.158	-0.05	-0.307	-0.254	-0.183	0.068	0.162	0.24
Cfap418	2046	9.84379e-19	1.57901e-18	-0.241	-0.058	-0.146	-0.241	-0.204	-0.125	-0.078	-0.12	-0.076	-0.006	-0.109	-0.053	-0.091	-0.096	-0.056	-0.016
Gm30881	2046	1.59726e-13	2.21616e-13	0.191	0.168	0.078	0.128	0.191	0.152	0.149	0.163	0.132	0.136	0.173	0.143	0.091	0.157	0.154	0.145
Mpp7	2046	1.44615e-23	2.62247e-23	-0.379	0.022	-0.191	-0.339	-0.151	-0.355	-0.379	-0.09	-0.045	0.008	-0.32	-0.143	-0.076	-0.107	-0.007	-0.008
Trappc9	2047	2.54653e-26	4.97359e-26	-0.566	0.087	0.105	0.117	0.082	-0.515	-0.253	-0.566	-0.196	0.062	-0.286	0.138	-0.082	-0.16	0.21	0.319
4921515G04Rik	2048	2.00311e-14	2.84422e-14	0.176	0.162	0.075	0.103	0.174	0.128	0.13	0.156	0.143	0.144	0.149	0.127	0.056	0.176	0.124	0.134
Nelfb	2049	1.8957e-22	3.33919e-22	0.453	0.453	-0.133	-0.139	0.325	-0.071	-0.088	0.247	0.107	0.318	0.001	0.006	-0.084	0.432	0.299	0.307
Echdc1	2049	3.57023e-30	7.67621e-30	-0.508	0.109	-0.39	-0.508	-0.389	-0.331	-0.333	0.043	-0.03	0.056	-0.288	-0.202	-0.129	0.015	-0.074	-0.064
Prmt6	2050	4.90606e-17	7.48905e-17	-0.216	0.002	-0.131	-0.216	-0.261	-0.094	-0.09	-0.06	-0.071	-0.012	-0.125	-0.042	-0.095	-0.019	-0.015	0.003
Pgm1	2050	2.43783e-22	4.28199e-22	-0.473	0.15	-0.365	-0.473	-0.091	-0.301	-0.382	-0.071	-0.091	0.029	-0.36	-0.151	-0.183	0.199	0	0.074
Zmym6	2050	8.08388e-12	1.06569e-11	-0.187	-0.04	-0.07	-0.129	-0.094	-0.128	-0.123	-0.187	-0.159	-0.028	-0.124	-0.088	-0.097	-0.102	-0.036	0
Vps33b	2050	9.32183e-14	1.30245e-13	0.301	0.301	-0.028	0.029	0.162	0.124	0.155	0.128	0.101	0.216	0.118	0.129	-0.02	0.263	0.27	0.292
Bend3	2050	3.98502e-29	8.36561e-29	-0.382	0.03	-0.077	-0.16	-0.382	-0.151	-0.149	0.02	0.023	0.018	-0.106	-0.033	0.01	-0.009	0	-0.009
Dhx36	2051	3.45675e-23	6.21311e-23	0.553	0.382	-0.261	-0.378	-0.024	0.03	0.052	0.323	0.049	0.32	0.086	0.049	-0.201	0.553	0.138	0.202
Trappc6a	2051	3.08691e-30	6.6465e-30	0.575	0.297	0.148	0.188	0.57	0.067	0.035	0.397	0.164	0.05	0.119	0.119	0.197	0.575	0.235	0.241
Ints3	2054	4.46433e-19	7.21251e-19	0.389	0.389	-0.281	-0.432	0.148	-0.179	-0.219	0.21	0.083	0.297	-0.096	-0.011	-0.077	0.374	0.271	0.299
Tbc1d14	2054	3.29774e-18	5.21542e-18	-0.414	0.072	-0.037	-0.108	0.207	-0.209	-0.148	-0.414	-0.28	-0.186	-0.249	-0.046	-0.141	0.072	0.196	0.266
Senp3	2054	4.75827e-29	9.96908e-29	-0.56	0.171	-0.285	-0.356	-0.56	-0.214	-0.262	-0.004	-0.041	0.105	-0.141	-0.099	-0.034	0.041	0.107	0.108
Ppil2	2054	2.16753e-19	3.53041e-19	0.517	0.393	-0.256	-0.24	0.517	-0.309	-0.245	0.039	-0.058	0.132	-0.169	-0.081	-0.12	0.494	0.302	0.361
Swt1	2055	2.31827e-18	3.68125e-18	0.47	0.47	-0.002	0.034	-0.042	0.083	0.146	0.139	0.17	0.258	0.229	0.226	0.041	0.253	0.378	0.391
Luc7l	2055	4.93393e-29	1.0333e-28	-0.725	0.408	-0.456	-0.576	-0.725	-0.252	-0.382	0.237	0.067	0.265	-0.152	-0.01	-0.066	0.211	0.162	0.133
Man2c1os	2056	1.65682e-15	2.42682e-15	0.262	0.22	0.062	0.118	0.261	0.221	0.262	0.135	0.029	0.119	0.194	0.19	0.013	0.173	0.197	0.188
Rnf138	2056	4.05984e-12	5.39984e-12	0.382	0.085	0.08	0.044	0.127	-0.023	0.004	-0.288	-0.171	-0.158	-0.039	0.051	-0.045	0.362	0.316	0.382
Scyl3	2058	4.622e-21	7.86373e-21	0.435	0.435	-0.12	-0.136	0.251	-0.027	0.074	0.127	0.04	0.28	-0.055	0.042	-0.206	0.379	0.32	0.337
Gusb	2058	3.79787e-30	8.16234e-30	-0.592	0.141	-0.406	-0.592	-0.288	-0.36	-0.293	0.032	-0.135	0.066	-0.346	-0.108	-0.112	0.275	-0.033	0.051
Zfp606	2059	1.18425e-09	1.46442e-09	-0.2	0.057	-0.128	-0.2	0.016	-0.101	-0.085	-0.022	-0.012	0.038	-0.152	-0.104	-0.122	0.026	-0.033	0.017
Marcks	2059	1.73472e-23	3.13609e-23	-0.254	0.076	-0.254	-0.263	-0.039	-0.121	-0.176	0.07	0.055	0.068	-0.041	-0.087	-0.043	0.057	-0.049	-0.118
Spred2	2059	3.7675e-12	5.01606e-12	0.282	0.282	-0.089	-0.083	0.075	-0.235	-0.048	-0.301	0.122	0.266	-0.056	0.007	0.002	-0.211	0.283	0.26
Pcyt2	2059	3.98369e-30	8.55821e-30	-0.584	0.297	-0.304	-0.584	-0.212	-0.277	-0.232	0.144	0.151	0.26	-0.15	-0.017	-0.079	0.203	0.102	0.143
Rcor3	2060	3.56082e-21	6.07782e-21	-0.306	0.121	-0.275	-0.3	0.059	-0.195	-0.306	0.007	0.103	0.113	-0.185	-0.17	0.001	0.015	0.015	-0.017
Wdr11	2060	3.33117e-26	6.47853e-26	-0.362	0.009	-0.138	-0.172	0.007	-0.177	-0.16	-0.362	-0.18	-0.078	-0.181	-0.1	-0.104	-0.101	0.065	0.05
Ergic3	2061	2.30503e-32	5.23034e-32	0.575	0.273	-0.259	-0.247	0.324	-0.137	-0.22	0.246	-0.004	0.143	-0.151	-0.082	-0.091	0.575	0.097	0.086
Mcub	2061	5.71104e-29	1.19416e-28	0.338	0.133	0.035	0	0.338	-0.064	-0.02	0.125	-0.012	0.08	-0.066	-0.036	-0.011	0.269	0.092	0.101
Lrrc8a	2062	4.03762e-28	8.2532e-28	0.415	0.286	-0.204	-0.137	0.415	-0.056	-0.131	0.142	-0.021	0.142	-0.107	0.025	-0.035	0.323	0.243	0.268
Slc25a40	2063	3.54029e-27	7.06187e-27	0.516	0.226	-0.141	-0.157	0.516	-0.383	-0.292	-0.056	-0.126	-0.022	-0.3	-0.271	-0.043	0.434	0.247	0.212
Ptprk	2063	2.37821e-32	5.39292e-32	0.339	0.167	-0.165	-0.206	0.176	0.023	-0.062	0.301	0.115	0.084	-0.043	-0.085	-0.057	0.339	-0.077	-0.061
Rmi1	2063	7.35941e-24	1.34193e-23	0.427	0.427	-0.214	-0.292	0.161	-0.25	-0.207	0.278	0.217	0.291	-0.174	-0.133	0.008	0.411	0.185	0.231
Mrtfb	2063	1.07405e-19	1.76489e-19	-0.435	0.018	-0.205	-0.293	0.002	-0.435	-0.266	-0.39	-0.251	0.061	-0.369	-0.055	-0.135	-0.033	0.061	0.132
Msh5	2063	1.67996e-12	2.2632e-12	0.165	0.165	0.044	0.079	0.166	0.008	0.027	0.164	0.145	0.148	0.058	0.066	0.055	0.161	0.087	0.091
Kansl3	2064	1.07542e-26	2.12037e-26	0.449	0.449	-0.254	-0.395	0.087	-0.322	-0.244	0.135	0.182	0.283	-0.268	-0.189	-0.131	0.259	0.196	0.278
Tax1bp3	2064	5.91695e-29	1.23697e-28	0.393	0.241	0.008	0.112	0.393	0.108	0.1	0.208	0.178	0.088	0.174	0.02	0.122	0.346	0.213	0.1
Nudt14	2064	5.38269e-16	7.98941e-16	-0.354	-0.048	-0.132	-0.194	0.178	-0.354	-0.141	-0.059	-0.188	0.072	-0.209	-0.073	-0.171	0.166	-0.114	-0.047
1500004A13Rik	2065	1.03379e-06	1.17301e-06	-0.169	0.018	-0.046	-0.078	0.104	-0.067	-0.017	-0.163	-0.169	0.046	-0.1	0.017	-0.143	0.026	0.019	0.085
BC029722	2066	1.97546e-19	3.22105e-19	-0.37	-0.012	-0.304	-0.37	-0.239	-0.262	-0.253	0.003	-0.15	-0.032	-0.188	-0.135	-0.159	0.099	-0.068	-0.061
Serp1	2066	5.34869e-25	1.00923e-24	0.53	0.53	-0.293	-0.281	-0.291	0.106	-0.104	0.264	0.22	0.293	0.096	-0.078	0.094	0.563	0.365	0.3
Bak1	2066	2.50157e-32	5.67022e-32	0.464	0.308	-0.035	0.036	0.333	0.201	0.058	0.302	0.149	0.176	0.146	0.029	0.142	0.464	0.257	0.138
Paip2b	2067	6.6668e-18	1.04561e-17	-0.445	0.216	-0.108	-0.256	-0.445	-0.229	-0.133	0.072	0.064	0.192	-0.185	-0.02	-0.176	-0.04	0.049	0.126
Zmat2	2067	2.66986e-32	6.0465e-32	0.693	0.422	-0.222	-0.253	-0.174	-0.13	-0.092	0.477	0.214	0.34	-0.017	0.057	-0.044	0.693	0.115	0.129
Atp6v1d	2068	7.24461e-29	1.51183e-28	0.686	0.222	0.024	0.066	0.686	0.093	0.077	-0.07	0.069	0.211	0.088	0.087	-0.071	0.534	0.268	0.257
Map4k3	2069	3.99593e-23	7.16882e-23	-0.251	-0.067	-0.074	-0.104	-0.109	-0.164	-0.18	-0.251	-0.087	-0.067	-0.191	-0.114	-0.06	-0.279	-0.027	-0.034
Trpm3	2069	1.32012e-14	1.88608e-14	-0.193	-0.013	-0.051	-0.093	-0.193	-0.074	-0.056	-0.019	-0.04	-0.022	-0.031	-0.05	-0.069	-0.005	-0.06	-0.049
Zer1	2070	3.43554e-23	6.17602e-23	-0.36	0.025	0.026	-0.021	0.139	-0.108	0.011	-0.36	-0.209	-0.015	-0.128	-0.003	-0.091	-0.124	0.098	0.121
4921531C22Rik	2070	7.81299e-12	1.03062e-11	0.182	0.145	0.076	0.104	0.182	0.111	0.106	0.118	0.106	0.149	0.12	0.131	0.113	0.14	0.152	0.146
Rragc	2070	6.99664e-28	1.42192e-27	0.551	0.461	-0.185	-0.259	0.208	0.076	-0.018	0.204	0.056	0.194	-0.095	-0.009	-0.116	0.551	0.269	0.344
Banp	2071	2.02873e-14	2.87982e-14	0.304	0.304	-0.186	-0.237	0.04	-0.208	-0.199	0.022	0.114	0.181	-0.018	-0.031	0.008	0.079	0.228	0.284
Parl	2071	2.45425e-23	4.42628e-23	-0.477	0.271	-0.477	-0.505	-0.564	-0.235	-0.232	0.162	0.058	0.284	0.018	-0.027	-0.139	0.321	-0.028	0.044
Trp53i11	2072	8.15155e-26	1.56974e-25	0.427	0.39	-0.151	0.022	0.427	-0.072	-0.24	0.093	0.192	0.251	-0.048	-0.136	0.115	0.251	0.283	0.232
Pltp	2072	3.1495e-09	3.84293e-09	-0.137	-0.083	-0.006	0.014	0.072	-0.101	-0.013	-0.117	-0.137	-0.026	-0.074	-0.004	-0.069	-0.13	-0.018	0.015
Hadhb	2072	7.20841e-18	1.12938e-17	-0.426	0.204	-0.305	-0.426	0.384	-0.308	-0.285	0.043	-0.135	0.112	-0.288	-0.13	-0.207	0.259	0.113	0.171
D130009I18Rik	2072	4.4287e-14	6.24305e-14	-0.321	0.204	-0.148	-0.266	-0.17	-0.321	-0.216	-0.272	-0.132	0.098	-0.221	-0.13	-0.134	-0.091	0.174	0.224
Macrod1	2072	8.7512e-29	1.82156e-28	-0.39	0.008	-0.018	-0.039	-0.39	-0.044	-0.026	-0.036	0.012	0.014	-0.052	0.013	-0.001	-0.296	0.012	0.014
Snx27	2073	6.06707e-30	1.29838e-29	-0.581	0.23	-0.397	-0.581	-0.361	-0.378	-0.301	-0.088	-0.054	0.147	-0.217	-0.143	-0.16	0.066	0.153	0.144
Lncppara	2073	5.25652e-26	1.01762e-25	-0.298	-0.058	-0.05	-0.077	-0.098	-0.098	-0.088	-0.298	-0.126	-0.09	-0.1	-0.064	-0.016	-0.339	0.019	0.013
Kri1	2074	5.61242e-12	7.43681e-12	0.311	0.231	-0.188	-0.159	-0.145	-0.321	-0.199	-0.272	-0.137	0.106	-0.071	0.072	-0.093	-0.19	0.262	0.311
Wls	2075	5.87035e-26	1.13458e-25	-0.391	-0.068	-0.115	-0.18	-0.056	-0.143	-0.078	-0.391	-0.063	-0.021	-0.116	-0.032	-0.097	-0.379	-0.027	-0.002
Ift20	2075	3.32833e-32	7.52003e-32	0.639	0.066	-0.105	-0.123	0.008	0.023	-0.078	0.294	-0.022	-0.044	-0.002	-0.115	0.017	0.639	0.155	0.031
Bag5	2075	1.16447e-26	2.29294e-26	-0.46	0.121	-0.377	-0.46	-0.506	-0.239	-0.232	-0.061	0.047	0.118	-0.2	-0.183	-0.085	-0.042	0.012	0.009
Zfp143	2077	2.22292e-18	3.53196e-18	0.406	0.406	0.04	0.018	0.19	-0.171	-0.113	0.22	0.194	0.259	0.15	0.122	-0.058	0.362	0.319	0.335
Zfp101	2078	1.14335e-20	1.92359e-20	0.32	0.32	-0.149	-0.043	0.291	-0.143	-0.079	0.289	0.181	0.236	-0.017	-0.002	-0.107	0.295	0.122	0.11
Zfp950	2078	3.43848e-09	4.19215e-09	-0.289	0.043	-0.061	-0.052	0.081	-0.004	-0.012	-0.193	-0.289	-0.184	-0.125	-0.131	-0.116	-0.14	0.135	0.113
Chmp4b	2079	2.74295e-11	3.5627e-11	0.346	0.309	-0.218	-0.216	0.221	-0.216	-0.23	-0.011	-0.169	0.056	-0.234	-0.188	-0.091	0.389	0.346	0.326
Tmem222	2079	4.15133e-32	9.36351e-32	0.509	0.249	-0.187	-0.264	0.199	-0.014	-0.096	0.266	0.094	0.215	0.05	-0.06	-0.09	0.509	0.193	0.102
Fbrs	2080	5.80074e-12	7.68249e-12	0.263	0.191	-0.147	-0.155	0.154	0.003	-0.001	-0.19	-0.012	0.145	0.027	0.117	-0.12	0.065	0.233	0.263
Epop	2080	1.12698e-28	2.33707e-28	-0.438	0.083	-0.197	-0.329	-0.438	-0.147	-0.211	0.056	0.032	0.052	-0.114	-0.079	-0.017	0.061	0.036	0.005
Arhgap27os3	2081	3.50862e-09	4.27717e-09	-0.234	0.012	-0.019	-0.035	0.208	-0.067	-0.049	-0.164	-0.234	-0.061	-0.181	-0.105	-0.112	0.057	0.09	0.073
Macir	2082	1.46186e-18	2.33429e-18	-0.338	0.236	-0.332	-0.364	-0.301	-0.088	-0.338	0.097	0.164	0.083	-0.13	-0.205	0.092	-0.039	0.11	-0.015
Trmt10a	2082	7.18573e-26	1.38602e-25	0.456	0.373	-0.089	-0.136	-0.365	0.183	0.162	0.456	0.228	0.295	0.276	0.229	0.008	0.251	0.211	0.145
Pnpla8	2082	3.31774e-05	3.5985e-05	-0.224	0.073	-0.151	-0.224	0.124	-0.129	-0.137	-0.092	-0.131	-0.079	-0.164	-0.119	-0.197	-0.139	0.072	0.113
Cplane1	2082	3.21591e-17	4.93112e-17	-0.414	0.1	-0.305	-0.422	0.129	-0.438	-0.414	-0.226	-0.183	-0.019	-0.408	-0.257	-0.179	0.028	0.069	0.133
Lpar5	2083	3.18555e-13	4.38072e-13	0.187	0.15	0.019	0.066	0.169	0.081	0.086	0.134	0.079	0.102	0.092	0.083	0.054	0.187	0.174	0.141
Mapk3	2083	5.29862e-32	1.19157e-31	0.475	0.331	-0.183	-0.109	0.411	-0.338	-0.334	0.335	0.157	0.224	-0.235	-0.181	-0.07	0.475	0.083	0.006
Dis3l	2083	6.11057e-23	1.09218e-22	-0.334	0.102	-0.234	-0.252	-0.005	-0.249	-0.334	-0.114	-0.02	0.073	-0.276	-0.173	-0.068	0.076	0.051	0.03
Tiparp	2084	2.07229e-25	3.94605e-25	0.467	0.467	-0.138	-0.087	0.444	0.138	0.14	0.382	0.192	0.309	0.064	0.081	-0.058	0.34	0.278	0.162
Ezh1	2085	1.90445e-11	2.48798e-11	-0.332	0.006	0.005	0.009	0.041	-0.051	0.071	-0.332	-0.289	-0.111	-0.055	0.022	-0.085	-0.171	0.183	0.282
Opa1	2085	7.28382e-22	1.26531e-21	-0.532	0.402	-0.317	-0.532	-0.001	-0.234	-0.256	-0.084	-0.161	0.204	-0.263	-0.157	-0.216	0.274	0.299	0.362
Zfp41	2087	1.72418e-18	2.74736e-18	0.242	0.235	-0.117	-0.036	0.231	-0.191	-0.143	0.201	0.152	0.185	0.064	0.034	0.019	0.242	0.156	0.102
Spata24	2087	3.56738e-23	6.40433e-23	-0.357	0.137	-0.357	-0.311	-0.112	-0.295	-0.291	0.182	0.093	0.163	-0.237	-0.11	-0.084	0.188	-0.101	-0.13
Anapc2	2088	1.72012e-26	3.37574e-26	0.451	0.451	-0.389	-0.397	0.326	-0.191	-0.324	0.317	0.159	0.277	-0.12	-0.127	-0.156	0.465	0.232	0.154
Lrrc8d	2089	6.8502e-16	1.01335e-15	-0.405	0.218	-0.285	-0.405	-0.006	-0.235	-0.228	-0.105	-0.056	0.17	-0.36	-0.181	-0.078	0.074	0.174	0.191
Rwdd4a	2089	6.61213e-25	1.24296e-24	-0.549	0.353	-0.483	-0.549	-0.557	-0.164	-0.241	0.211	0.087	0.323	-0.124	-0.096	-0.158	0.513	0.175	0.116
Grhl1	2089	2.29691e-18	3.64841e-18	-0.191	0.02	-0.124	-0.191	-0.172	-0.141	-0.143	0.009	0.003	0.025	-0.147	-0.082	-0.028	0.005	-0.029	-0.03
Mpzl3	2090	6.51222e-23	1.16338e-22	0.387	0.247	0.093	0.095	0.299	0.205	0.214	0.259	0.142	0.229	0.2	0.22	0.008	0.387	0.192	0.226
Tm9sf4	2091	1.30058e-28	2.69179e-28	-0.676	0.007	-0.326	-0.455	-0.676	-0.285	-0.286	-0.222	-0.165	-0.051	-0.223	-0.148	-0.14	-0.067	0.116	0.104
Slc25a1	2092	1.33455e-28	2.76047e-28	-0.45	0.023	-0.206	-0.302	-0.45	-0.257	-0.229	-0.044	0.001	0.01	-0.079	-0.073	-0.04	0.01	-0.016	-0.019
Ccs	2092	9.50486e-26	1.82802e-25	-0.449	-0.125	-0.167	-0.231	-0.073	-0.308	-0.17	-0.449	-0.234	-0.065	-0.248	-0.102	-0.12	-0.048	-0.071	-0.018
Sdf4	2093	1.24952e-23	2.26978e-23	-0.532	0.241	-0.408	-0.532	-0.012	-0.464	-0.498	-0.244	-0.166	0.125	-0.32	-0.22	-0.196	0.177	0.212	0.202
Galnt11	2093	1.15715e-09	1.43108e-09	-0.264	-0.013	-0.071	-0.171	-0.06	-0.149	-0.086	-0.264	-0.254	-0.067	-0.267	-0.066	-0.125	-0.204	0.113	0.173
Ninj1	2093	5.49964e-27	1.09249e-26	-0.355	0.044	-0.272	-0.355	-0.324	-0.151	-0.206	0.038	0.053	0.06	-0.178	-0.064	-0.057	-0.019	-0.052	-0.069
Ap2a2	2094	1.72518e-22	3.04288e-22	-0.452	0.327	-0.424	-0.418	-0.232	-0.333	-0.452	0.067	0.118	0.142	-0.189	-0.255	-0.001	0.143	0.198	0.153
Jaml	2094	1.53982e-25	2.94271e-25	0.808	0.005	0.195	0.18	0.808	0.032	0.36	-0.26	-0.394	-0.092	0.06	0.196	-0.146	0.605	0.363	0.462
Mettl6	2094	6.7862e-31	1.48597e-30	0.559	0.472	-0.224	-0.236	0.024	0.096	0.098	0.4	0.144	0.308	0.174	0.129	-0.131	0.559	0.298	0.225
Raver2	2095	9.65347e-10	1.19625e-09	-0.253	0.037	-0.083	-0.177	0.036	-0.148	-0.142	-0.099	-0.004	0.033	-0.253	-0.059	-0.037	-0.105	0.02	0.016
Ss18l2	2096	4.08138e-23	7.31839e-23	-0.387	0.162	-0.387	-0.404	-0.379	-0.154	-0.256	0.233	0.086	0.14	-0.023	-0.142	-0.012	0.255	-0.033	-0.054
Mzt2	2097	2.03656e-22	3.5855e-22	-0.394	0.101	-0.303	-0.394	0.005	-0.127	-0.272	0.182	0.022	0.081	-0.092	-0.169	-0.154	0.237	-0.133	-0.138
Tab3	2098	5.5735e-15	8.04123e-15	0.275	0.275	-0.156	-0.151	0.143	-0.032	0.011	0.113	0.132	0.194	0.014	0.014	-0.03	0.196	0.245	0.226
Atr	2099	2.23758e-19	3.64338e-19	-0.479	0.184	-0.114	-0.278	-0.52	-0.479	-0.363	-0.109	-0.046	0.037	-0.354	-0.083	-0.085	-0.259	0.132	0.25
Zfp655	2101	2.98837e-11	3.87719e-11	0.296	0.282	-0.034	-0.003	0.106	0.109	0.079	0.103	0.023	0.143	0.057	0.083	-0.068	0.299	0.296	0.286
2010110K18Rik	2101	5.24719e-13	7.16937e-13	0.135	0.123	0.021	0.054	0.105	-0.001	0.006	0.133	0.107	0.122	0.1	0.09	0.012	0.135	0.07	0.065
Dclre1b	2102	9.49027e-16	1.3988e-15	0.237	0.237	-0.195	-0.155	-0.016	-0.112	-0.055	0.169	0.18	0.198	-0.026	-0.021	-0.015	0.15	0.094	0.068
Slco4a1	2103	4.82605e-23	8.63901e-23	-0.235	0.077	-0.235	-0.205	0.011	-0.139	-0.217	0.082	0.058	0.064	-0.178	-0.11	-0.032	0.076	0.039	0.007
Med27	2104	1.16021e-22	2.05874e-22	-0.444	0.143	-0.38	-0.458	-0.175	-0.415	-0.444	-0.203	-0.123	0.067	-0.274	-0.18	-0.082	0.057	0.122	0.064
Armc1	2105	1.38946e-31	3.09243e-31	0.608	0.478	-0.473	-0.457	-0.06	-0.167	-0.271	0.446	0.197	0.296	-0.085	-0.106	-0.031	0.608	0.156	0.115
Chst2	2105	2.21092e-29	4.67004e-29	-0.333	0.038	-0.191	-0.333	-0.164	-0.151	-0.116	0.021	-0.036	0.028	-0.147	-0.043	-0.088	0.07	-0.001	0.032
Zfx	2105	2.64919e-18	4.19789e-18	-0.488	0.449	-0.319	-0.488	0.018	-0.176	-0.205	-0.106	-0.005	0.274	-0.197	-0.108	-0.232	0.256	0.326	0.371
Notch1	2106	2.56583e-19	4.17402e-19	-0.504	0.304	-0.414	-0.458	0.044	-0.504	-0.405	-0.334	-0.072	0.3	-0.279	-0.147	-0.129	-0.273	0.3	0.317
Rpap1	2106	5.03181e-17	7.6788e-17	-0.349	0.125	-0.271	-0.349	0.044	-0.219	-0.204	-0.018	-0.046	0.069	-0.144	-0.084	-0.16	0.1	0.09	0.07
Celsr1	2106	3.41434e-18	5.3966e-18	-0.293	0.041	-0.136	-0.202	-0.009	-0.234	-0.168	-0.293	-0.111	0.044	-0.275	-0.051	-0.106	-0.03	0.08	0.063
Lyrm4	2107	2.12855e-28	4.38056e-28	-0.432	0.038	-0.128	-0.197	-0.432	-0.146	-0.105	-0.033	0.003	0.001	-0.106	-0.02	-0.049	-0.041	-0.045	-0.005
Ivd	2108	2.54045e-10	3.20787e-10	-0.265	-0.012	-0.152	-0.214	-0.072	-0.208	-0.117	-0.193	-0.131	0.017	-0.105	-0.036	-0.149	-0.265	-0.002	0.024
Setdb1	2108	1.94646e-23	3.51527e-23	-0.524	0.358	-0.384	-0.524	-0.38	-0.314	-0.288	0.174	0.073	0.297	-0.197	-0.223	-0.154	0.125	0.142	0.15
Pcgf3	2108	3.26719e-16	4.88231e-16	0.331	0.331	-0.182	-0.146	0.274	0.05	0.05	0.175	0.12	0.258	0.199	0.114	0.01	0.288	0.287	0.237
Hmces	2108	9.97525e-21	1.68147e-20	-0.432	0.279	-0.262	-0.432	0.018	-0.435	-0.379	0.154	0.109	0.201	-0.301	-0.146	-0.107	0.309	-0.059	0.017
Pdcd1lg2	2108	2.33156e-28	4.79369e-28	-0.521	0.089	-0.189	-0.261	-0.521	-0.06	-0.016	0.093	0.023	0.097	-0.082	0.025	-0.073	0.102	-0.067	0.009
Pi4kb	2109	7.89495e-12	1.0413e-11	0.273	0.219	-0.088	-0.172	0.187	-0.153	-0.073	-0.14	-0.115	0.111	-0.05	0.038	-0.055	0.071	0.208	0.273
Hps3	2110	8.01782e-12	1.05711e-11	0.285	0.218	0.079	0.002	0.129	0.057	0.033	-0.019	-0.023	0.028	-0.021	0.055	0.037	0.07	0.21	0.285
Rbm28	2110	2.54231e-28	5.22192e-28	-0.737	0.44	-0.441	-0.508	-0.737	-0.225	-0.321	0.243	0.017	0.291	-0.131	-0.113	-0.161	0.521	0.27	0.135
Atxn7l3b	2110	2.7451e-21	4.69991e-21	-0.513	-0.07	-0.419	-0.513	-0.246	-0.422	-0.41	-0.185	-0.286	-0.088	-0.362	-0.18	-0.22	0.008	-0.029	-0.007
Dpm1	2111	1.38317e-23	2.50997e-23	0.488	0.488	-0.268	-0.272	0.072	-0.025	-0.052	0.403	0.121	0.324	0.102	0.114	-0.138	0.508	0.136	0.127
Zmym5	2111	6.8603e-18	1.07563e-17	0.409	0.409	-0.16	-0.15	0.219	-0.07	-0.028	-0.131	0.148	0.259	-0.026	0.096	-0.056	0.056	0.233	0.342
Spire1	2111	2.54292e-28	5.22214e-28	-0.39	0.003	-0.094	-0.119	-0.39	-0.04	-0.047	0.003	-0.002	-0.002	-0.012	-0.009	-0.003	-0.002	-0.004	-0.013
Cog8	2112	7.45491e-16	1.10172e-15	0.343	0.343	-0.147	-0.167	0.139	-0.026	-0.046	0.149	0.171	0.282	0.026	0.108	-0.011	0.332	0.269	0.228
Gm49336	2112	2.80933e-26	5.47977e-26	0.509	0.509	-0.473	-0.494	-0.118	-0.205	-0.317	0.223	0.123	0.312	-0.164	-0.077	-0.156	0.429	0.291	0.282
Herpud2	2116	3.49198e-13	4.79349e-13	0.32	0.32	-0.063	-0.019	0.258	0.034	0.09	0.023	0.041	0.192	0.071	0.12	-0.066	0.211	0.296	0.307
Iqcb1	2117	6.60847e-23	1.18037e-22	-0.283	0.082	-0.283	-0.319	-0.213	-0.2	-0.159	0.01	0.05	0.064	-0.129	-0.11	-0.061	-0.125	-0.055	-0.087
Clk2	2118	7.00397e-12	9.2575e-12	0.316	0.266	-0.165	-0.326	-0.04	-0.347	-0.219	-0.127	-0.018	0.243	-0.197	0.046	-0.079	0.132	0.203	0.316
Jak3	2118	7.92535e-12	1.04518e-11	0.281	0.258	-0.083	-0.093	0.281	-0.193	-0.178	-0.226	-0.055	0.156	-0.115	-0.027	-0.072	0.101	0.264	0.242
Churc1	2118	6.45106e-12	8.53522e-12	0.39	-0.179	0.041	-0.081	0.249	-0.041	0.084	0.039	-0.289	-0.063	-0.155	-0.054	-0.168	0.39	-0.146	-0.033
Gm27162	2119	1.50307e-14	2.14341e-14	0.211	0.105	0.122	0.162	0.211	0.155	0.148	0.12	0.061	0.057	0.152	0.106	0.068	0.092	0.184	0.141
Pcsk4	2120	3.49464e-28	7.15714e-28	-0.278	-0.018	-0.089	-0.159	-0.278	-0.063	-0.07	-0.008	-0.006	-0.012	-0.067	-0.022	-0.026	-0.023	-0.028	-0.032
Msl1	2120	3.0188e-29	6.35745e-29	-0.574	0.374	-0.391	-0.574	0.204	-0.194	-0.271	-0.124	0.002	0.298	-0.351	-0.175	-0.152	0.219	0.267	0.239
Zfp507	2121	7.9124e-15	1.13831e-14	0.362	0.362	-0.168	-0.275	-0.02	0.044	0.065	0.063	0.009	0.23	0.013	0.07	-0.19	0.207	0.187	0.33
Bcl2l13	2122	5.94537e-24	1.08765e-23	0.407	0.407	-0.211	-0.221	0.188	-0.067	-0.079	0.17	0.09	0.229	-0.034	0.006	-0.052	0.284	0.29	0.294
Prpf6	2123	3.83953e-26	7.46171e-26	0.523	0.523	-0.326	-0.378	-0.058	-0.073	-0.126	0.197	0.056	0.333	0.042	0.004	-0.194	0.246	0.254	0.273
Mss51	2123	5.79688e-09	7.01972e-09	-0.143	-0.027	-0.028	-0.047	-0.05	-0.137	-0.11	-0.094	-0.143	-0.041	-0.075	-0.066	-0.067	-0.079	-0.002	-0.011
Suox	2125	5.08554e-13	6.9539e-13	0.217	0.182	0.072	0.132	0.217	0.129	0.049	0.081	0.127	0.033	0.092	0.017	0.107	0.207	0.199	0.135
Serp2	2125	2.95128e-31	6.51499e-31	0.463	0.228	0.118	0.15	0.425	-0.035	-0.124	0.395	0.103	-0.129	-0.063	-0.058	0.154	0.463	0.23	0.137
Cir1	2126	3.71101e-28	7.59881e-28	0.63	0.266	0.211	0.164	0.63	0.202	0.376	0.217	0.023	0.078	0.357	0.243	-0.085	0.496	0.324	0.324
Galnt12	2126	1.36314e-22	2.41156e-22	-0.468	0.187	-0.324	-0.468	0.297	-0.316	-0.285	0.073	-0.072	0.144	-0.347	-0.128	-0.18	0.227	0.092	0.137
Zfp719	2126	4.15605e-08	4.91622e-08	0.183	0.183	-0.007	0.045	0.128	0.08	0.11	0.096	0.055	0.149	0.128	0.175	0.007	0.138	0.179	0.167
Eps15l1	2126	3.57123e-15	5.18427e-15	0.377	0.377	-0.202	-0.245	0.143	-0.256	-0.291	-0.013	-0.017	0.065	-0.184	-0.096	-0.061	0.172	0.324	0.336
Tbpl1	2126	4.46488e-26	8.6611e-26	0.462	0.462	-0.158	-0.062	0.185	0.14	0.087	0.371	0.208	0.242	0.206	0.081	0.017	0.485	0.279	0.157
Arsg	2126	2.33681e-06	2.62336e-06	0.096	0.095	0.043	0.08	0.098	0.082	0.071	0.065	0.062	0.075	0.08	0.075	0.083	0.097	0.097	0.096
AU041133	2127	5.99838e-09	7.26123e-09	-0.175	-0.102	-0.028	-0.061	-0.084	-0.123	-0.039	-0.171	-0.175	-0.051	-0.171	-0.04	-0.088	-0.162	0.011	0.032
Synj2bp	2128	2.5629e-11	3.33171e-11	-0.378	0.358	-0.282	-0.378	-0.091	-0.174	-0.094	-0.083	-0.037	0.227	-0.125	0.018	-0.228	0.189	0.257	0.301
Tango2	2128	3.84216e-28	7.86278e-28	0.56	0.411	-0.087	-0.099	0.56	-0.073	-0.012	0.201	0.169	0.245	-0.03	0.011	-0.025	0.483	0.24	0.274
Afg1l	2129	3.61012e-25	6.83621e-25	-0.401	-0.048	0.002	-0.038	-0.044	-0.215	-0.158	-0.401	-0.179	-0.123	-0.249	-0.052	0.01	-0.31	0.037	0.079
Zfp943	2129	3.48087e-13	4.77885e-13	0.315	0.266	0.026	0.007	0.315	0.103	0.136	0.145	0.009	0.181	0.071	0.032	-0.143	0.218	0.229	0.283
Pitpnm1	2130	3.65705e-25	6.9226e-25	-0.412	0.013	-0.078	-0.149	0.124	-0.339	-0.203	-0.412	-0.164	0.011	-0.257	-0.126	-0.136	-0.143	0.062	0.088
Mta1	2131	5.36142e-26	1.03717e-25	0.487	0.487	-0.278	-0.488	-0.027	-0.33	-0.296	0.215	0.126	0.29	-0.173	-0.052	-0.158	0.448	0.289	0.29
Wdr44	2131	1.32996e-20	2.23329e-20	0.493	0.169	-0.142	-0.097	0.493	-0.265	-0.204	-0.3	-0.207	-0.04	-0.027	-0.086	-0.177	-0.127	0.343	0.339
Oas1a	2132	9.66154e-22	1.6734e-21	-0.483	0.005	0.203	0.204	0.321	-0.053	0.069	-0.483	-0.291	-0.084	-0.103	0.017	-0.059	0.083	0.176	0.275
Tjp3	2132	8.48906e-19	1.36377e-18	0.209	0.202	-0.01	0.07	0.209	0.098	0.075	0.163	0.145	0.155	0.117	0.058	0.062	0.204	0.165	0.132
Sgta	2133	4.07418e-31	8.96388e-31	0.525	0.375	-0.337	-0.362	0.015	-0.032	-0.134	0.283	0.135	0.231	0.019	-0.043	-0.072	0.525	0.22	0.185
Hus1	2134	9.60443e-23	1.70771e-22	-0.346	0.167	-0.346	-0.305	-0.216	-0.19	-0.279	0.133	0.094	0.115	-0.148	-0.136	0.022	0.126	0.087	0.039
Aldh3a2	2134	1.27015e-24	2.36913e-24	0.398	0.307	0.009	0.055	0.398	0.051	0.097	0.134	0.083	0.15	0.087	0.061	0.011	0.349	0.268	0.264
Elovl5	2135	1.88826e-17	2.91608e-17	-0.483	0.412	-0.378	-0.447	0.366	-0.483	-0.371	-0.193	-0.109	0.199	-0.338	-0.176	-0.148	0.014	0.301	0.366
Gm47467	2135	1.72952e-07	2.01121e-07	0.111	0.109	0.064	0.081	0.109	-0.03	0.045	0.063	0.044	0.085	0.108	0.111	-0.019	0.098	0.055	0.1
Igf2bp3	2136	4.5333e-29	9.51093e-29	-0.591	0.159	-0.388	-0.591	0.094	-0.361	-0.41	0.193	0.056	0.119	-0.286	-0.18	-0.097	0.295	0.005	0.015
Nf2	2136	9.61649e-18	1.50155e-17	0.416	0.369	-0.364	-0.354	0.112	-0.132	-0.103	0.103	0.041	0.191	-0.047	-0.012	-0.188	0.416	0.27	0.323
Ctdsp1	2137	1.1431e-15	1.68205e-15	0.297	0.297	-0.259	-0.271	0.255	-0.264	-0.233	0.109	0.135	0.245	-0.131	-0.059	-0.043	0.174	0.191	0.192
Cry2	2137	1.10226e-11	1.44894e-11	-0.178	0.004	-0.09	-0.178	-0.166	-0.142	-0.138	-0.111	-0.047	-0.031	-0.127	-0.114	-0.069	-0.124	0.002	-0.007
Ppp1r16b	2138	5.04859e-25	9.52941e-25	-0.576	0.208	-0.098	-0.294	-0.064	-0.409	-0.25	-0.576	-0.299	0.056	-0.404	-0.12	-0.104	-0.168	0.314	0.334
Adprs	2138	9.17283e-23	1.63206e-22	-0.453	0.18	-0.371	-0.453	-0.269	-0.397	-0.364	0.089	0.081	0.161	-0.266	-0.147	-0.114	0.156	-0.035	0.023
Rce1	2138	7.55044e-23	1.34567e-22	-0.367	0.105	-0.367	-0.417	-0.355	-0.273	-0.364	0.07	0.034	0.065	-0.182	-0.118	-0.041	0.093	-0.059	-0.126
1810006J02Rik	2139	5.10684e-25	9.63764e-25	-0.226	-0.064	0	-0.007	-0.062	-0.026	0.008	-0.226	-0.051	-0.02	-0.023	0.008	-0.028	-0.125	-0.014	0.021
Rbm38	2139	9.00517e-27	1.77783e-26	0.603	0.453	-0.226	-0.285	0.116	0.017	0.035	0.355	0.127	0.335	0.228	0.101	0.05	0.603	0.364	0.286
Impdh1	2140	3.71393e-19	6.01396e-19	0.354	0.354	-0.302	-0.244	-0.353	-0.044	-0.296	0.209	0.154	0.142	-0.045	-0.134	0.066	0.223	0.279	0.177
Tsen2	2140	6.61892e-28	1.34671e-27	-0.391	0.037	-0.199	-0.273	-0.391	-0.21	-0.177	-0.007	-0.017	0.036	-0.154	-0.09	-0.04	-0.087	-0.059	-0.066
Gabarap	2141	6.66341e-28	1.3555e-27	0.623	0.103	0.051	0.161	0.623	0.011	-0.025	0.052	0.143	0.142	0.119	0.021	0.011	0.457	0.138	0.131
Slc9a1	2143	4.75649e-20	7.88449e-20	0.352	0.352	-0.175	-0.186	0.269	-0.205	-0.122	0.072	0.168	0.257	-0.103	0.004	-0.08	0.237	0.267	0.275
2210016L21Rik	2143	3.84559e-12	5.11809e-12	-0.371	-0.215	-0.336	-0.371	-0.321	-0.314	-0.234	-0.315	-0.3	-0.116	-0.277	-0.173	-0.148	0.082	-0.099	0.006
Gm14569	2143	1.5714e-19	2.56856e-19	0.243	0.209	-0.371	-0.103	0.191	0.11	-0.226	0.228	0.164	0.101	0.091	-0.121	0.127	0.243	0.16	0.018
Lancl3	2145	6.4465e-31	1.41334e-30	0.384	0.207	-0.118	-0.277	0.27	-0.059	-0.181	0.24	0.015	0.066	-0.086	-0.011	0.018	0.384	0.173	0.156
Stx12	2146	2.00312e-19	3.26464e-19	-0.416	0.359	-0.355	-0.297	0.235	-0.335	-0.416	0.122	0.145	0.177	-0.302	-0.251	-0.024	0.364	0.128	0.04
Ube2o	2146	7.25181e-29	1.51304e-28	-0.425	0.091	-0.284	-0.425	-0.373	-0.144	-0.236	-0.023	0.021	0.077	-0.15	-0.085	-0.066	0.043	-0.006	0.045
Brwd3	2146	1.66836e-11	2.18413e-11	0.32	0.256	-0.151	-0.13	0.25	-0.083	-0.078	-0.133	-0.148	0.049	-0.014	-0.021	-0.068	0.19	0.322	0.32
Calcrl	2147	6.15543e-25	1.15835e-24	-0.441	0.043	-0.021	-0.006	0.089	-0.192	-0.067	-0.441	-0.188	-0.004	-0.008	0.027	-0.053	-0.466	0.158	0.171
Dcun1d3	2147	7.17902e-12	9.48176e-12	0.24	0.24	-0.023	0.068	0.248	0.078	-0.014	0.118	0.085	0.044	0.12	0.103	0.055	0.226	0.243	0.245
Slc15a4	2148	3.50666e-16	5.23647e-16	-0.22	0.058	-0.128	-0.21	-0.007	-0.162	-0.22	-0.04	-0.023	0.033	-0.158	-0.137	-0.054	0.001	0.021	0.022
F2rl3	2148	1.16206e-25	2.22844e-25	0.301	0.218	-0.269	-0.113	0.22	0.103	-0.051	0.259	0.18	0.145	0.12	-0.027	0.087	0.301	0.151	0.061
Asb6	2149	3.73043e-21	6.36322e-21	0.372	0.307	-0.124	-0.1	0.247	0.139	0.092	0.258	0.132	0.205	0.144	0.084	-0.001	0.372	0.269	0.227
Odf2l	2149	7.29577e-19	1.17385e-18	-0.343	0.28	-0.343	-0.311	0.025	-0.219	-0.321	0.27	0.201	0.207	-0.052	-0.101	-0.074	0.269	0.014	-0.038
F730043M19Rik	2149	6.7066e-31	1.46915e-30	0.377	0.155	-0.005	0.027	0.306	0.154	0.015	0.22	0.011	-0.092	-0.01	-0.078	0.081	0.377	0.208	0.111
Gstp1	2149	9.20501e-28	1.86678e-27	-0.644	0.149	-0.311	-0.344	-0.644	-0.259	-0.319	-0.018	0.001	0.114	-0.151	-0.154	-0.055	-0.126	0.105	0.052
Pcmtd1	2150	7.44011e-25	1.39761e-24	-0.544	0.049	0.001	-0.063	0.218	-0.244	-0.188	-0.544	-0.278	-0.224	-0.246	-0.118	-0.09	-0.46	0.183	0.268
Usp11	2151	7.70969e-20	1.2722e-19	0.392	0.306	-0.103	-0.029	0.392	-0.048	-0.032	0.033	-0.055	0.184	-0.095	0.002	-0.191	0.234	0.257	0.245
Mtm1	2151	7.45317e-25	1.39982e-24	-0.264	-0.043	-0.012	-0.023	-0.075	-0.082	-0.03	-0.264	-0.088	-0.031	-0.091	-0.015	-0.04	-0.235	0.019	0.022
Ubqln4	2153	1.10091e-27	2.22625e-27	-0.424	0.104	-0.232	-0.303	-0.424	-0.085	-0.165	0.012	0.052	0.054	-0.114	-0.02	-0.057	-0.033	0.03	0.007
Manba	2153	3.83276e-12	5.10166e-12	-0.333	0.053	0.035	-0.028	0.297	-0.068	0	-0.333	-0.273	-0.025	-0.112	-0.076	-0.165	0.134	0.203	0.256
Zfp866	2153	1.03321e-19	1.6983e-19	0.384	0.355	0.047	0.078	0.384	0.24	0.231	0.17	0.163	0.26	0.165	0.211	0.036	0.292	0.272	0.288
Zfp609	2154	3.15184e-26	6.13993e-26	-0.532	0.141	-0.418	-0.532	-0.518	-0.262	-0.362	-0.253	0.007	0.068	-0.362	-0.218	-0.051	-0.143	0.141	0.07
Mllt11	2156	1.69698e-23	3.0689e-23	0.431	0.38	-0.025	0.043	0.412	0.207	0.158	0.309	0.187	0.274	0.148	0.16	-0.029	0.431	0.223	0.189
B130055M24Rik	2156	1.47687e-17	2.29013e-17	-0.32	0.044	-0.232	-0.32	-0.097	-0.228	-0.195	-0.165	-0.085	0.061	-0.269	-0.152	-0.124	-0.121	-0.019	0.061
Ccdc102a	2156	8.0684e-25	1.51402e-24	-0.329	-0.048	-0.107	-0.14	-0.056	-0.131	-0.061	-0.329	-0.096	0.022	-0.17	-0.059	-0.082	-0.181	-0.011	0.027
Trib2	2158	8.65313e-16	1.2763e-15	-0.389	0.068	-0.389	-0.357	0.075	-0.242	-0.119	-0.231	-0.203	0.091	-0.274	-0.059	-0.203	-0.019	0.105	0.146
Pigx	2158	3.43234e-24	6.33174e-24	0.555	0.345	-0.077	-0.124	0.48	0.01	0.037	0.255	0.138	0.321	0.111	0.16	-0.025	0.555	0.133	0.19
Ahcyl1	2159	1.08279e-25	2.07756e-25	0.458	0.458	-0.422	-0.515	-0.195	-0.25	-0.362	0.136	0.098	0.216	-0.216	-0.18	-0.117	0.216	0.215	0.222
Stmp1	2159	9.25942e-31	2.02041e-30	0.641	-0.018	-0.145	-0.233	-0.141	0.013	-0.172	0.16	-0.102	-0.159	-0.085	-0.192	-0.026	0.641	-0.039	-0.131
Sh2b1	2159	1.09364e-08	1.3141e-08	-0.236	0.082	-0.219	-0.236	0.169	-0.174	-0.127	-0.143	-0.087	0.076	-0.071	-0.041	-0.164	0.117	0.078	0.079
Metap1d	2161	1.47054e-27	2.96576e-27	-0.515	-0.056	-0.191	-0.299	-0.515	-0.294	-0.26	-0.146	-0.15	-0.055	-0.254	-0.097	-0.097	-0.279	-0.055	-0.015
Fam219a	2161	8.18824e-23	1.45811e-22	0.378	0.269	0.038	0.097	0.378	0.097	0.168	0.146	0.106	0.253	0.139	0.129	-0.071	0.284	0.219	0.236
Cfap36	2162	5.05244e-14	7.11283e-14	0.389	0.223	-0.301	-0.337	0.188	-0.021	-0.042	0.144	0.057	0.314	-0.014	0.001	-0.199	0.389	-0.05	-0.05
Gm56796	2163	8.45803e-10	1.04959e-09	0.133	0.127	0.009	0.038	0.133	0.13	0.133	0.104	0.085	0.096	0.134	0.116	0.002	0.108	0.059	0.092
Stat5a	2163	8.85298e-23	1.57542e-22	-0.697	0.342	-0.203	-0.201	-0.697	0.061	0.078	0.08	0.025	0.27	0.028	0.099	-0.208	0.159	0.206	0.25
Ccdc167	2163	9.80715e-25	1.83606e-24	0.372	0.296	-0.196	-0.166	0.11	-0.126	-0.12	0.372	0.147	0.226	-0.031	-0.052	-0.017	0.353	0.007	-0.059
Plpp2	2165	1.65562e-14	2.35619e-14	-0.219	0.045	-0.142	-0.219	0.094	-0.073	-0.078	0.096	-0.007	0.073	-0.056	-0.02	-0.1	0.117	-0.077	-0.048
Taf1b	2166	1.82422e-11	2.38522e-11	0.345	0.242	-0.119	-0.143	0.271	-0.128	-0.118	-0.049	-0.084	0.056	-0.059	0.067	-0.057	0.325	0.265	0.345
Smarcd1	2166	2.33446e-22	4.1018e-22	-0.458	0.235	-0.458	-0.453	-0.096	-0.328	-0.317	0.041	0.005	0.123	-0.179	-0.25	-0.171	0.317	0.035	0.019
Tmem165	2167	1.43474e-30	3.11711e-30	0.617	0.493	-0.319	-0.295	0.157	-0.152	-0.225	0.287	0.203	0.237	-0.086	-0.179	-0.023	0.617	0.244	0.194
Erlec1	2167	9.96604e-17	1.51084e-16	0.466	0.194	-0.081	-0.063	0.466	-0.074	0.014	0.042	-0.14	0.041	-0.139	-0.014	-0.218	0.348	0.104	0.129
Farp1	2167	5.04025e-22	8.78451e-22	-0.378	0.155	-0.213	-0.283	0.161	-0.196	-0.378	0.17	0.071	0.084	-0.208	-0.146	-0.018	0.217	0.069	0.021
Serhl	2167	2.30564e-30	4.97953e-30	0.447	0.147	-0.014	0.022	0.433	-0.242	-0.114	0.201	0.075	0.152	-0.097	-0.033	-0.026	0.447	0.09	0.065
Fam204a	2168	1.48127e-30	3.21753e-30	0.626	0.372	-0.059	-0.09	0.015	0.147	0.012	0.317	0.172	0.15	0.215	0.037	0.039	0.626	0.253	0.236
Ube3b	2169	5.09282e-14	7.16778e-14	0.304	0.304	-0.081	-0.082	0.235	0.016	0.007	0.016	0.022	0.21	0.044	0.045	-0.071	0.253	0.267	0.286
Tbl2	2169	2.92762e-12	3.91262e-12	0.188	0.188	-0.11	-0.153	-0.116	-0.177	-0.232	0.125	0.162	0.133	-0.03	-0.045	0.013	0.153	0.129	0.084
Atg5	2169	1.68559e-28	3.47979e-28	0.61	0.515	-0.372	-0.358	0.081	-0.043	-0.259	0.386	0.207	0.117	0.046	-0.173	-0.023	0.61	0.361	0.172
Eif2ak2	2169	1.9189e-27	3.85897e-27	0.743	0.517	-0.428	-0.398	0.743	-0.163	-0.084	-0.044	-0.056	0.371	-0.281	-0.189	-0.246	0.459	0.176	0.298
Araf	2170	1.84587e-13	2.55407e-13	-0.387	0.189	-0.346	-0.387	-0.005	-0.257	-0.199	-0.215	-0.096	0.124	-0.249	-0.081	-0.208	0.1	0.081	0.123
Bckdhb	2171	2.03501e-25	3.87645e-25	-0.336	-0.059	-0.102	-0.194	-0.349	-0.247	-0.146	-0.243	-0.119	-0.011	-0.154	-0.04	-0.079	-0.336	-0.018	-0.019
Lrrfip2	2172	1.32679e-25	2.53836e-25	0.456	0.456	-0.162	-0.15	0.228	-0.087	-0.209	0.236	0.189	0.101	-0.006	-0.127	0.101	0.44	0.29	0.234
Acd	2173	4.62933e-21	7.87366e-21	-0.39	0.086	-0.333	-0.418	-0.08	-0.402	-0.39	0.025	0.042	0.114	-0.251	-0.14	-0.12	0.219	-0.069	-0.096
Zfp738	2173	3.40285e-18	5.37925e-18	-0.292	-0.03	-0.029	-0.055	-0.085	-0.16	-0.112	-0.292	-0.187	-0.072	-0.163	-0.054	-0.029	-0.137	0.051	0.064
Zmym2	2173	4.26664e-24	7.84343e-24	-0.525	0.211	-0.357	-0.441	-0.052	-0.227	-0.164	-0.525	-0.104	0.108	-0.277	-0.094	-0.214	-0.385	0.194	0.276
Kat6b	2174	1.29459e-24	2.41386e-24	-0.477	0.011	-0.058	-0.115	-0.11	-0.265	-0.154	-0.477	-0.151	-0.031	-0.111	-0.004	-0.003	-0.245	0.183	0.163
Gsn	2176	1.15366e-19	1.89305e-19	0.324	0.068	0.115	0.267	0.324	0.061	0.055	-0.318	-0.16	-0.048	0.003	-0.021	0.087	0.116	0.242	0.211
Rtf2	2176	2.0252e-30	4.38373e-30	0.625	0.423	-0.212	-0.186	0.296	0.009	-0.11	0.248	0.023	0.175	0.054	-0.007	-0.001	0.625	0.334	0.259
Gm56549	2177	2.65623e-07	3.07263e-07	-0.207	0.146	0.021	0.013	-0.001	-0.117	-0.193	0.033	-0.011	-0.064	-0.077	-0.207	0.041	-0.03	0.097	0.046
Ptrh1	2179	3.54461e-20	5.89968e-20	-0.237	-0.006	-0.123	-0.237	-0.239	-0.097	-0.068	0.018	-0.028	-0.008	-0.074	-0.027	-0.085	0.024	-0.072	-0.055
Spryd7	2179	2.41559e-27	4.84768e-27	-0.531	0.108	-0.274	-0.285	-0.531	0.024	-0.095	0.102	0.101	0.073	-0.056	-0.058	-0.035	-0.04	0.072	-0.02
Gm57206	2180	3.82197e-30	8.21245e-30	-0.472	-0.049	0.083	0.08	-0.01	-0.018	0.089	-0.321	-0.099	-0.069	0.012	0.054	0.014	-0.472	0.076	0.115
Zfp692	2180	1.45182e-26	2.85292e-26	-0.392	-0.049	-0.238	-0.392	-0.311	-0.302	-0.281	-0.087	-0.085	0	-0.243	-0.147	-0.094	-0.117	-0.075	-0.09
Calcoco1	2180	5.37192e-23	9.60804e-23	-0.266	-0.069	0.067	0.023	0.058	-0.008	0.048	-0.266	-0.129	-0.071	-0.054	0.023	-0.099	-0.1	0.005	0.072
Dclre1c	2181	1.27353e-15	1.87161e-15	0.346	0.346	0.012	0.04	0.047	-0.131	-0.036	0.154	0.044	0.232	0.191	0.184	-0.159	0.23	0.278	0.306
Auts2	2181	2.319e-30	5.00738e-30	-0.452	-0.016	-0.014	-0.021	-0.245	-0.101	-0.022	-0.047	-0.013	-0.003	-0.062	-0.003	-0.028	-0.452	-0.006	-0.009
Cds2	2182	9.15269e-19	1.46971e-18	0.435	0.334	-0.247	-0.248	0.435	-0.203	-0.216	-0.083	-0.001	0.178	-0.2	-0.075	-0.14	0.183	0.271	0.313
Fam20b	2183	1.20957e-20	2.03306e-20	0.351	0.351	-0.323	-0.344	0.183	-0.177	-0.293	0.132	0.211	0.251	-0.152	-0.152	-0.003	0.216	0.206	0.151
Cnga1	2183	8.8844e-15	1.27606e-14	0.204	-0.042	0.107	0.114	0.204	0.126	0.142	0.046	-0.208	-0.065	0.062	0.067	-0.043	-0.008	0.101	0.115
Mob1b	2183	7.27337e-18	1.13939e-17	0.389	0.389	-0.309	-0.366	-0.105	-0.068	-0.061	0.171	0.087	0.228	0.026	0.024	-0.206	0.348	0.214	0.24
Dip2a	2184	1.4629e-09	1.80435e-09	-0.169	0.08	-0.169	-0.19	0.096	-0.103	-0.163	0.026	0.017	0.006	-0.14	-0.139	0.011	0.116	0.054	-0.02
Wiz	2184	3.30321e-22	5.78376e-22	-0.425	0.3	-0.425	-0.412	0.053	-0.214	-0.315	0.164	0.102	0.206	-0.228	-0.223	-0.076	0.331	0.177	0.148
Tmem183a	2185	1.81104e-25	3.4548e-25	0.461	0.461	-0.37	-0.401	-0.257	-0.126	-0.256	0.404	0.183	0.282	-0.104	-0.149	-0.093	0.434	0.158	0.201
Orc4	2185	4.97352e-20	8.24037e-20	0.438	0.438	-0.297	-0.297	-0.162	-0.047	-0.045	0.05	-0.035	0.269	0	0.023	-0.146	0.319	0.308	0.337
Slc35c1	2185	1.29058e-13	1.79607e-13	-0.317	0.266	-0.317	-0.214	0.281	0.034	-0.128	0.169	0.053	0.13	-0.039	-0.067	0.024	0.277	0.264	0.261
2810002D19Rik	2186	3.45052e-20	5.74488e-20	0.289	0.195	0.113	0.115	0.241	0.251	0.244	0.185	0.074	0.13	0.188	0.17	0.021	0.289	0.163	0.219
Prss16	2186	1.14945e-21	1.98664e-21	0.209	0.168	-0.144	-0.018	0.19	0.069	-0.102	0.201	0.138	0.105	0.071	-0.016	0.066	0.209	0.105	0.005
Sgcb	2187	2.44277e-23	4.40632e-23	0.363	0.363	-0.184	-0.117	0.322	0.135	-0.037	0.282	0.225	0.207	0.065	-0.039	0.047	0.355	0.184	0.086
Nrgn	2187	4.68847e-19	7.57231e-19	0.214	0.031	-0.001	-0.135	0.17	-0.166	-0.061	0.199	-0.041	0.093	-0.248	-0.022	-0.127	0.214	-0.277	-0.036
Dnajb9	2187	4.52979e-08	5.35113e-08	0.207	0.207	-0.193	-0.19	-0.14	-0.109	-0.113	-0.056	0.066	0.028	-0.192	-0.218	0.012	-0.176	0.187	0.093
Gm9975	2188	2.24474e-23	4.05118e-23	0.291	0.181	0.054	0.113	0.291	0.227	0.211	0.208	0.091	0.135	0.205	0.11	-0.033	0.246	0.103	0.11
Fcf1	2189	3.84615e-28	7.86942e-28	0.607	0.269	-0.416	-0.45	-0.589	-0.125	-0.209	0.517	-0.002	0.118	-0.08	-0.119	-0.194	0.607	-0.089	-0.088
Phf14	2190	2.21623e-12	2.97429e-12	0.452	0.132	-0.107	-0.131	0.452	-0.329	-0.268	-0.268	-0.297	-0.19	-0.297	-0.226	-0.027	0.286	0.358	0.355
Ccdc134	2190	4.61853e-18	7.27707e-18	0.331	0.331	-0.12	-0.045	0.241	0.066	-0.051	0.271	0.204	0.249	0.019	-0.01	0.103	0.332	0.251	0.22
Gm56897	2191	1.94443e-12	2.6135e-12	0.164	0.164	0.048	0.135	0.162	0.162	0.154	0.159	0.139	0.121	0.149	0.116	0.074	0.136	0.08	0.065
Zfp622	2192	1.78327e-18	2.84024e-18	0.425	0.425	-0.255	-0.259	0.112	0.085	0.073	-0.003	0.06	0.202	0.057	0.067	-0.116	0.368	0.337	0.325
Fbxo25	2193	2.5339e-17	3.8978e-17	-0.263	-0.064	-0.077	-0.139	0.008	-0.153	-0.056	-0.263	-0.17	-0.025	-0.133	-0.094	-0.075	-0.058	-0.001	0.024
Atg10	2193	3.15042e-24	5.81776e-24	-0.47	-0.075	-0.034	-0.043	-0.031	-0.351	-0.106	-0.47	-0.219	-0.076	-0.208	0.02	-0.125	-0.255	0.045	0.096
Actr1b	2194	2.11494e-16	3.17707e-16	0.316	0.316	-0.243	-0.217	0.011	-0.153	-0.16	0.016	0.094	0.249	-0.03	0.005	0.023	0.198	0.266	0.209
Commd7	2194	6.37615e-21	1.07961e-20	-0.503	0.011	-0.457	-0.503	0.157	-0.2	-0.234	-0.078	-0.214	-0.006	-0.205	-0.207	-0.211	0.41	0.069	0.034
Mgrn1	2194	3.20971e-24	5.92623e-24	-0.247	-0.007	-0.017	-0.049	-0.071	-0.068	0.002	-0.247	-0.055	0.028	-0.015	0	-0.024	-0.195	0.013	0.035
Acot8	2195	3.11647e-30	6.70878e-30	0.528	0.294	-0.073	-0.099	0.495	-0.061	-0.052	0.25	0.104	0.176	0.1	-0.015	-0.011	0.528	0.231	0.135
Mccc1	2195	9.4457e-12	1.24336e-11	-0.186	-0.07	-0.076	-0.112	-0.212	-0.019	-0.034	-0.186	-0.151	-0.073	-0.075	0.011	-0.051	-0.13	0.009	0.02
Nudt9	2195	3.48119e-28	7.13097e-28	-0.53	0.191	-0.328	-0.53	-0.618	-0.281	-0.297	0.22	0.027	0.118	-0.175	-0.137	-0.145	0.23	-0.057	-0.055
Hscb	2195	3.36134e-24	6.2051e-24	-0.48	-0.264	-0.098	-0.211	0.016	-0.289	-0.17	-0.48	-0.246	-0.114	-0.186	-0.108	-0.1	0.004	-0.119	-0.041
Fam76a	2196	1.15218e-29	2.45282e-29	0.578	0.427	-0.166	-0.104	0.556	-0.108	-0.068	0.351	0.209	0.314	0.16	0.036	-0.021	0.578	0.204	0.164
Usp46	2196	4.43149e-22	7.73627e-22	-0.357	0.205	-0.357	-0.388	-0.162	-0.014	-0.204	0.201	0.124	0.116	-0.138	-0.155	0.002	0.225	0.079	0.003
Tia1	2196	1.80809e-15	2.64473e-15	0.472	0.341	-0.041	-0.109	0.472	-0.069	0.05	0.025	-0.167	0.252	0.002	0.164	-0.159	0.33	0.187	0.359
BC031181	2196	9.87583e-18	1.54181e-17	0.475	0.247	-0.079	-0.138	-0.071	0.126	0.117	0.125	0.056	0.098	0.265	0.129	-0.005	0.475	0.341	0.272
Rexo1	2197	4.36606e-22	7.6233e-22	-0.496	0.259	-0.375	-0.496	0.08	-0.308	-0.373	-0.095	-0.084	0.099	-0.098	-0.173	-0.203	0.212	0.207	0.26
Ttc28	2198	1.4404e-18	2.30072e-18	-0.348	0.083	-0.059	-0.088	0.018	-0.348	-0.199	-0.044	0.022	0.094	-0.119	-0.026	-0.063	-0.276	-0.009	0.021
D530017H19Rik	2198	2.55731e-11	3.32485e-11	0.216	0.216	0.02	0.134	0.176	0.203	0.177	0.184	0.152	0.184	0.203	0.172	0.062	0.127	0.154	0.132
Slc25a46	2199	6.23503e-24	1.13985e-23	0.44	0.44	-0.133	-0.122	0.259	-0.037	-0.023	0.19	0.107	0.23	-0.002	0.069	-0.035	0.435	0.302	0.311
Trappc5	2200	5.55834e-28	1.13266e-27	-0.55	0.157	-0.409	-0.55	-0.281	-0.361	-0.332	0.124	-0.009	0.154	-0.188	-0.188	-0.106	0.313	-0.05	-0.046
Abl1	2201	6.34231e-16	9.39135e-16	-0.376	0.161	-0.258	-0.376	0.018	-0.286	-0.257	-0.197	-0.101	0.065	-0.333	-0.201	-0.125	-0.061	0.148	0.161
Dele1	2202	3.90029e-21	6.64866e-21	0.363	0.363	-0.241	-0.253	0.104	-0.292	-0.247	0.163	0.115	0.256	-0.132	-0.047	-0.093	0.286	0.142	0.181
Uba3	2203	9.96825e-22	1.72568e-21	0.418	0.418	-0.35	-0.303	0.146	-0.133	-0.241	0.264	0.133	0.187	0.007	-0.036	-0.101	0.422	0.309	0.219
Nfe2l1	2203	1.11936e-12	1.51551e-12	0.308	0.308	-0.124	-0.209	-0.41	0.091	0.125	0.09	0.113	0.232	0.144	0.196	-0.031	0.1	0.212	0.298
Asap2	2204	1.68572e-18	2.68648e-18	-0.239	-0.017	-0.033	-0.086	-0.112	-0.239	-0.182	-0.138	-0.048	-0.045	-0.182	-0.045	0.003	-0.029	-0.01	0.004
Ap3m1	2204	1.71159e-22	3.01941e-22	0.452	0.452	-0.161	-0.124	0.24	0.15	0.011	0.198	0.069	0.184	0.066	0.027	0.023	0.44	0.326	0.324
Smim8	2205	1.29599e-08	1.55425e-08	-0.263	-0.159	-0.009	-0.099	-0.019	-0.13	-0.015	-0.103	-0.263	-0.1	-0.154	-0.047	-0.17	-0.028	-0.095	-0.035
Vps28	2205	5.95579e-27	1.18155e-26	0.611	0.094	0.066	0.02	0.611	-0.116	0.013	0.228	-0.106	-0.005	0.009	0.049	-0.05	0.523	0.128	0.186
Rpl9-ps6	2205	2.45431e-11	3.1929e-11	-0.357	-0.214	0.001	-0.036	-0.357	0.004	0.039	0.071	-0.052	0.012	-0.051	0.071	-0.081	-0.139	-0.312	-0.202
Gm10509	2206	3.2582e-25	6.17866e-25	0.38	0.295	0.107	0.219	0.38	0.206	0.228	0.164	0.123	0.225	0.238	0.172	0.036	0.328	0.243	0.255
Wdr3	2207	4.49396e-26	8.71592e-26	-0.588	0.506	-0.393	-0.588	-0.673	-0.007	-0.141	0.328	0.011	0.303	-0.091	-0.025	-0.188	0.475	0.275	0.357
Pink1	2207	1.50634e-15	2.20915e-15	0.256	-0.035	0.057	0.002	0.256	-0.098	-0.035	-0.169	-0.22	-0.131	-0.042	-0.054	-0.133	-0.008	0.046	0.105
Kpna1	2207	7.18362e-28	1.45936e-27	-0.576	0.443	-0.394	-0.576	-0.633	-0.306	-0.329	0.097	0.128	0.295	-0.22	-0.149	-0.098	0.08	0.203	0.245
Cd24a	2209	2.23907e-20	3.745e-20	-0.423	0.097	-0.028	0.005	-0.423	0.037	-0.068	0.1	0.089	0.06	0.034	-0.031	0.078	0.022	0.087	0.043
Mettl15	2210	1.49861e-19	2.45223e-19	-0.326	0	-0.204	-0.168	-0.038	-0.356	-0.326	-0.222	-0.096	-0.048	-0.257	-0.147	-0.025	-0.036	0.038	0.023
Mxd1	2211	1.84395e-11	2.41013e-11	0.259	0.191	0.053	0.222	0.259	0.064	0.094	-0.106	0.07	0.001	0.106	0.083	0.132	0.078	0.24	0.229
Gm50340	2212	1.08399e-24	2.02833e-24	0.291	0.208	0.054	0.104	0.289	0.19	0.145	0.282	0.154	0.171	0.152	0.107	0.096	0.291	0.165	0.117
Atg2b	2213	2.76367e-11	3.58918e-11	0.265	0.244	-0.192	-0.31	-0.139	-0.059	-0.102	-0.047	0.025	0.184	-0.09	0.005	-0.154	0.046	0.198	0.265
P2rx4	2214	1.51868e-12	2.04906e-12	-0.221	-0.039	-0.038	-0.092	-0.102	-0.031	-0.015	-0.156	-0.144	0.027	-0.067	-0.004	-0.061	-0.221	0.007	0.007
Msantd2	2214	5.41502e-25	1.02101e-24	-0.505	0.313	-0.389	-0.505	-0.117	-0.398	-0.408	0.112	0.096	0.254	-0.335	-0.181	-0.158	0.095	0.107	0.103
Ccdc107	2215	9.58015e-26	1.84216e-25	-0.479	0.099	-0.401	-0.479	-0.231	-0.169	-0.268	0.156	0.046	0.146	-0.076	-0.106	-0.136	0.022	-0.139	-0.169
Ift46	2215	8.70821e-25	1.63235e-24	0.417	0.302	-0.076	-0.109	0.419	0.049	0.059	0.295	0.118	0.256	0.066	0.053	-0.166	0.417	0.13	0.198
Scand1	2216	2.31194e-25	4.39606e-25	0.58	-0.045	-0.186	-0.238	0.58	-0.315	-0.223	0.014	-0.172	0.033	-0.226	-0.169	-0.177	0.431	-0.143	-0.087
St3gal1	2216	1.40523e-22	2.48518e-22	-0.524	0.191	-0.18	-0.3	0.366	-0.302	-0.182	-0.524	-0.266	0.253	-0.273	0.096	-0.171	0.087	0.239	0.331
Zfp280c	2218	8.86242e-15	1.27308e-14	-0.397	0.031	-0.335	-0.397	-0.447	-0.295	-0.208	-0.337	-0.208	-0.059	-0.236	-0.101	-0.198	-0.101	0.063	0.119
Tsc1	2219	2.14829e-06	2.41351e-06	-0.201	0.084	-0.128	-0.201	-0.017	-0.178	-0.122	-0.119	-0.112	0.008	-0.16	-0.058	-0.153	-0.062	0.056	0.107
B4galt7	2219	7.91033e-27	1.56431e-26	0.409	0.15	-0.099	-0.082	0.409	-0.05	-0.055	-0.044	-0.038	0.032	-0.02	0.072	-0.024	0.247	0.253	0.235
Sfmbt2	2220	8.0206e-22	1.39192e-21	-0.271	0.021	-0.271	-0.269	-0.019	-0.196	-0.231	-0.22	-0.012	0.042	-0.189	-0.109	-0.047	-0.215	0.035	0.024
Zfp940	2220	1.08269e-05	1.18994e-05	-0.125	-0.001	-0.08	-0.125	-0.138	-0.063	-0.054	-0.025	-0.088	-0.004	-0.082	-0.048	-0.1	0.009	0.009	0.013
Lig3	2220	8.00325e-27	1.58239e-26	-0.558	0.196	-0.309	-0.421	-0.558	-0.051	-0.089	0.044	0.025	0.101	-0.082	-0.016	-0.051	0.023	0.108	0.101
Fam133b	2221	8.21628e-27	1.62421e-26	-0.704	0.275	-0.414	-0.471	-0.704	-0.265	-0.295	0.313	0.133	0.244	-0.161	-0.264	-0.07	0.062	-0.092	-0.194
Tnpo2	2221	1.39972e-14	1.99874e-14	0.258	0.258	-0.176	-0.261	-0.11	-0.124	-0.098	0.045	0.061	0.217	0.056	0.044	-0.061	0.162	0.204	0.22
Gm11520	2221	8.31535e-12	1.09579e-11	0.177	0.147	0.071	0.116	0.177	0.128	0.122	0.132	0.104	0.129	0.145	0.138	0.065	0.17	0.141	0.099
Itpripl1	2222	1.13379e-20	1.90781e-20	0.281	0.281	-0.32	-0.347	0.131	-0.14	-0.155	0.166	0.14	0.199	-0.145	-0.097	-0.016	0.238	0.097	0.103
Sde2	2223	2.53654e-18	4.02301e-18	-0.435	0.199	-0.245	-0.342	-0.485	-0.435	-0.397	-0.037	-0.011	0.078	-0.164	0.015	-0.048	0.051	0.139	0.144
Slc35c2	2223	8.48383e-22	1.47111e-21	-0.377	0.174	-0.377	-0.326	-0.195	-0.018	-0.178	0.081	0.049	0.119	0.032	-0.05	-0.022	0.21	0.086	0.07
Srpr	2224	1.28336e-29	2.72768e-29	0.639	0.503	-0.287	-0.361	-0.302	-0.091	-0.217	0.432	0.168	0.243	-0.008	-0.125	-0.08	0.639	0.178	0.14
Pi4k2b	2225	8.88806e-22	1.54069e-21	-0.326	0.19	-0.326	-0.311	0.006	-0.085	-0.25	0.17	0.141	0.151	-0.068	-0.1	-0.037	0.167	0.036	0.025
Ppp1r21	2225	1.05205e-26	2.07544e-26	0.54	0.322	-0.103	-0.052	0.54	-0.147	0.011	-0.006	-0.008	0.236	-0.001	0.004	-0.18	0.364	0.317	0.292
Cxcl10	2226	1.39805e-14	1.99662e-14	-0.442	-0.005	-0.021	-0.093	-0.442	-0.148	-0.022	-0.012	-0.012	0.007	-0.101	-0.016	-0.049	-0.32	-0.08	-0.006
Oas1c	2227	1.06471e-26	2.09963e-26	0.397	0.078	0.096	0.128	0.397	0.091	0.108	-0.067	-0.064	0.043	0.075	0.09	-0.058	0.181	0.174	0.188
Fbxw4	2227	5.83431e-16	8.65245e-16	-0.363	0.036	0.011	-0.026	0.02	0.023	0.1	-0.363	-0.249	-0.05	-0.019	0.009	-0.132	-0.14	0.167	0.171
Bcat2	2228	1.78439e-27	3.59051e-27	0.491	0.405	-0.079	-0.144	0.242	0.076	-0.037	0.382	0.14	0.283	0.043	0.05	-0.07	0.491	0.129	0.198
Klhdc3	2228	3.05581e-26	5.95835e-26	-0.425	0.1	-0.338	-0.425	-0.206	-0.208	-0.248	-0.068	-0.091	0.021	-0.215	-0.076	-0.11	0.064	0.031	0.032
Mettl13	2229	1.15043e-26	2.26615e-26	-0.42	0.058	-0.137	-0.253	-0.42	-0.071	-0.042	0.044	-0.006	0.047	-0.064	0.008	-0.042	-0.051	0.023	0.053
Alg2	2229	6.72211e-08	7.89949e-08	-0.174	-0.016	-0.152	-0.174	-0.086	-0.081	-0.093	-0.144	-0.148	-0.067	-0.093	-0.147	-0.064	-0.12	0.045	0.009
Herpud1	2229	1.19121e-15	1.7521e-15	0.373	0.373	-0.281	-0.152	0.047	0.04	-0.093	0.16	0.217	0.236	0.069	-0.054	0.111	0.21	0.318	0.275
Cep19	2229	1.49045e-29	3.16403e-29	0.505	0.232	-0.108	-0.096	0.418	0.155	0.146	0.237	0.049	0.191	0.135	0.123	-0.095	0.505	0.186	0.203
Cnot11	2230	1.51115e-29	3.20732e-29	0.493	0.385	-0.33	-0.346	-0.027	-0.148	-0.178	0.262	0.108	0.244	0.006	-0.039	-0.071	0.493	0.138	0.197
Map2k1	2230	4.06356e-23	7.28766e-23	0.459	0.459	-0.216	-0.249	0.235	-0.102	-0.093	0.113	0.133	0.292	0.044	-0.014	-0.115	0.355	0.32	0.289
Mcrip1	2230	5.30986e-16	7.88684e-16	-0.409	-0.075	-0.239	-0.371	-0.251	-0.409	-0.248	-0.099	-0.279	-0.051	-0.364	-0.17	-0.198	0.243	-0.192	-0.054
Vps45	2232	1.02282e-18	1.63968e-18	0.401	0.273	0.078	0.087	0.401	0.038	0.07	0.232	0.069	0.128	0.004	0.065	-0.115	0.388	0.293	0.289
Gigyf1	2232	3.13783e-13	4.3163e-13	-0.213	-0.014	-0.096	-0.201	-0.115	-0.173	-0.16	-0.213	-0.096	-0.022	-0.218	-0.085	-0.11	-0.223	0.005	0.046
Nsmce1	2232	8.18064e-21	1.38138e-20	0.552	0.225	0.038	-0.135	0.552	-0.422	-0.029	0.268	-0.093	0.323	-0.211	0.062	-0.135	0.469	0.045	0.176
Ctdsp2	2232	1.27421e-26	2.50671e-26	0.372	0.19	-0.094	-0.097	0.372	-0.076	-0.079	-0.011	-0.103	0.096	-0.157	-0.078	-0.155	0.138	0.164	0.196
Slc25a11	2232	1.58097e-29	3.35483e-29	0.597	0.316	-0.228	-0.252	0.386	-0.241	-0.17	0.13	0.083	0.315	-0.044	0.019	-0.18	0.597	0.163	0.152
Map3k14	2232	8.79147e-14	1.22948e-13	-0.352	0.05	-0.075	-0.186	-0.021	-0.178	-0.044	-0.352	-0.176	0.056	-0.004	0.032	-0.139	-0.259	0.143	0.28
Slc25a10	2234	1.08545e-21	1.87756e-21	-0.27	0.149	-0.27	-0.282	0.012	-0.254	-0.231	0.151	0.115	0.124	0.02	-0.076	-0.061	0.142	0.013	-0.052
Ttc39c	2234	1.63247e-29	3.46342e-29	0.348	0.216	0.06	-0.046	0.298	-0.054	-0.132	0.289	0.092	-0.086	-0.04	-0.096	0.022	0.348	0.179	0.154
Usp20	2236	5.76163e-11	7.41432e-11	0.223	0.181	0.112	0.133	0.223	0.156	0.1	0.103	0.119	0.006	0.113	0.057	0.062	0.197	0.213	0.17
Gm6225	2236	1.18773e-10	1.51606e-10	0.149	0.149	0.033	0.113	0.122	0.102	0.076	0.135	0.131	0.144	0.127	0.083	0.074	0.115	0.136	0.122
Hsd17b4	2236	4.79042e-09	5.81427e-09	-0.311	0.051	-0.125	-0.214	0.034	-0.18	-0.166	-0.119	-0.203	-0.033	-0.311	-0.091	-0.105	0.038	0.08	0.148
Tmem179b	2236	3.1155e-18	4.93163e-18	-0.44	-0.096	-0.136	-0.051	0.34	-0.44	-0.307	0.085	-0.101	0.036	-0.255	-0.149	-0.087	0.334	-0.147	-0.177
Pdhb	2237	1.57521e-27	3.17262e-27	-0.552	0.343	-0.396	-0.552	-0.332	-0.273	-0.246	0.283	0.079	0.293	-0.137	-0.022	-0.145	0.399	0.056	0.038
Pde12	2237	2.6111e-22	4.5833e-22	-0.478	0.366	-0.431	-0.478	-0.017	-0.155	-0.278	0.277	0.145	0.239	-0.139	-0.158	-0.148	0.351	0.108	0.084
Tex10	2238	1.86993e-26	3.66636e-26	-0.664	0.422	-0.231	-0.335	-0.664	-0.102	-0.056	0.204	0.017	0.295	-0.007	0.04	-0.169	0.165	0.15	0.277
Ebag9	2238	2.76091e-10	3.48376e-10	0.275	0.275	-0.162	-0.198	0.156	-0.026	0.031	0.179	-0.028	0.203	-0.034	-0.047	-0.19	0.203	0.057	0.188
Coa7	2239	1.73609e-27	3.49465e-27	-0.453	0.114	-0.294	-0.453	-0.454	-0.172	-0.261	0.105	0.018	0.089	-0.087	-0.073	-0.031	0.108	0.007	-0.041
Ankle2	2239	1.39845e-16	2.11004e-16	0.383	0.383	-0.333	-0.421	-0.014	-0.261	-0.297	-0.014	0.028	0.193	-0.18	-0.131	-0.104	0.176	0.263	0.32
Igflr1	2239	1.58349e-23	2.86709e-23	-0.39	-0.102	-0.165	-0.172	0.044	-0.176	-0.139	-0.39	-0.123	0.005	-0.112	-0.006	-0.049	-0.166	-0.014	0.011
Usp21	2240	1.41118e-09	1.74138e-09	0.166	0.159	0.004	-0.049	0.027	0.019	0.091	0.087	0.112	0.166	0.071	0.083	-0.02	0.106	0.1	0.136
Commd2	2240	1.28892e-23	2.34096e-23	-0.497	0.131	-0.451	-0.497	-0.163	-0.184	-0.216	0.213	-0.029	-0.004	-0.119	-0.231	-0.138	0.477	-0.046	-0.201
Uqcc3	2240	1.63272e-23	2.9537e-23	-0.489	-0.184	-0.169	-0.173	0.158	-0.137	-0.058	-0.489	-0.162	-0.114	-0.04	-0.002	-0.047	-0.073	0.096	0.04
Tor1a	2241	4.76202e-21	8.09543e-21	-0.439	0.273	-0.39	-0.335	0.12	-0.322	-0.439	0.293	0.152	0.241	-0.202	-0.153	-0.025	0.431	0.061	-0.076
Abcb8	2242	2.33814e-14	3.3137e-14	-0.26	0.133	-0.26	-0.287	0.032	-0.049	-0.162	0.113	0.015	0.086	-0.133	-0.086	-0.14	0.179	0.08	0.06
Sec23a	2242	2.16201e-12	2.90336e-12	0.26	0.26	-0.06	0	0.23	0.101	0.009	0.047	0.052	0.118	0.042	0.044	-0.021	0.162	0.248	0.245
Fhip2b	2242	3.85711e-11	4.98656e-11	0.216	0.16	-0.028	0.004	0.224	-0.018	-0.02	0.031	0.037	0.07	0.021	0.056	-0.024	0.174	0.166	0.216
Dlat	2243	6.81329e-25	1.28055e-24	0.456	0.456	-0.448	-0.458	-0.271	-0.105	-0.266	0.29	0.193	0.273	0.011	-0.075	-0.063	0.358	0.3	0.109
Clk4	2243	3.03632e-18	4.80701e-18	0.428	0.428	-0.136	-0.165	0.355	-0.051	0.041	0.13	0.09	0.316	0.008	0.077	-0.115	0.205	0.264	0.323
Natd1	2243	3.30556e-11	4.28188e-11	-0.158	0.021	-0.038	-0.043	0.037	-0.158	-0.122	-0.09	-0.01	-0.017	-0.185	-0.101	-0.025	-0.001	0.005	0.025
Golgb1	2243	2.88515e-13	3.97183e-13	0.419	0.419	-0.161	-0.115	0.366	-0.052	-0.005	-0.01	-0.057	0.122	-0.04	-0.052	-0.178	0.218	0.385	0.378
5530601H04Rik	2243	2.11479e-29	4.46968e-29	0.497	0.304	-0.076	-0.092	0.346	0.022	0.065	0.26	-0.032	0.156	0.087	0.047	-0.11	0.497	0.173	0.212
Shld1	2244	2.05521e-08	2.45169e-08	-0.227	-0.064	0.003	-0.033	0.087	-0.106	-0.081	-0.224	-0.227	-0.088	-0.136	-0.024	-0.084	-0.117	0.097	0.079
Pepd	2244	4.92704e-21	8.36521e-21	-0.462	0.113	-0.437	-0.464	-0.433	-0.304	-0.462	-0.123	-0.049	0.069	-0.216	-0.193	-0.077	0.115	0.102	0
Dpy19l3	2244	1.9434e-23	3.51093e-23	-0.299	-0.06	-0.006	-0.072	-0.139	-0.125	-0.014	-0.299	-0.14	-0.018	-0.119	0.011	-0.065	-0.095	-0.007	0.044
Rnf181	2245	3.84818e-15	5.58094e-15	0.354	0.354	-0.024	-0.024	0.346	0.022	0.059	0.288	0.264	0.228	0.164	0.08	-0.077	0.329	0.154	0.096
2700097O09Rik	2245	2.29595e-17	3.53691e-17	-0.342	0.165	-0.342	-0.341	-0.24	-0.246	-0.275	0.156	0.056	0.037	-0.254	-0.205	-0.071	0.056	-0.019	-0.009
Lta4h	2246	3.80712e-18	6.00754e-18	-0.474	0.295	-0.285	-0.385	0.105	-0.474	-0.355	-0.044	-0.023	0.2	-0.312	-0.159	-0.204	0.347	0.185	0.248
Acad9	2248	8.95e-14	1.25149e-13	-0.308	0.176	-0.254	-0.308	-0.096	-0.06	-0.08	0.145	0.024	0.175	-0.099	-0.028	-0.159	0.217	0.079	0.12
Tmem229b	2248	2.95526e-15	4.29952e-15	0.316	0.201	-0.06	-0.001	0.316	0.013	0.081	-0.12	-0.05	0.11	-0.048	0.096	-0.068	0.028	0.205	0.256
Fam50a	2248	4.06983e-18	6.41921e-18	-0.465	0.286	-0.328	-0.407	-0.244	-0.465	-0.379	0.149	0.045	0.126	-0.276	-0.246	-0.097	0.214	-0.016	0.002
Stk16	2249	1.83556e-21	3.1606e-21	-0.417	0.18	-0.417	-0.362	-0.08	-0.106	-0.272	0.122	0.13	0.137	-0.007	-0.133	-0.095	0.229	0.036	-0.024
Crcp	2249	2.59332e-29	5.46796e-29	0.547	0.272	-0.224	-0.225	0.008	0.163	0.027	0.248	-0.055	0.055	0.11	-0.003	-0.016	0.547	0.248	0.166
Tmem126b	2249	1.91706e-13	2.65119e-13	0.323	0.254	-0.017	0.017	0.325	0.17	0.139	0.142	0.047	0.059	0.158	0.126	0.036	0.323	0.279	0.212
Dag1	2249	8.35976e-13	1.13605e-12	-0.252	0.076	-0.162	-0.252	-0.133	-0.13	-0.158	-0.05	0.028	0.044	-0.264	-0.124	-0.051	-0.155	-0.003	0.037
Fam193b	2249	1.97562e-14	2.80557e-14	-0.369	0.193	-0.251	-0.369	0.167	-0.36	-0.297	-0.113	-0.024	0.09	-0.192	-0.081	-0.181	0.052	0.129	0.166
Tmem185a	2250	5.77467e-08	6.79592e-08	-0.171	0.057	-0.099	-0.171	-0.007	-0.059	-0.036	-0.01	-0.051	0.034	-0.044	-0.011	-0.11	0.036	0	-0.005
Med21	2252	5.26573e-21	8.93163e-21	0.438	0.438	-0.266	-0.3	-0.458	-0.016	-0.093	0.441	0.269	0.301	0.075	0.005	-0.009	0.428	0.188	0.034
Rundc1	2252	7.91661e-15	1.13876e-14	0.243	0.243	-0.003	-0.042	0.133	0.1	0.119	0.061	0.053	0.168	0.099	0.121	0.03	0.135	0.201	0.218
Atg16l2	2253	1.34228e-24	2.50191e-24	0.505	0.416	-0.162	-0.293	0.296	-0.03	-0.003	0.33	-0.011	0.245	-0.001	-0.061	-0.204	0.505	0.314	0.324
Uxt	2253	1.61103e-23	2.91545e-23	0.441	0.221	-0.183	-0.317	-0.112	-0.069	-0.147	0.441	0.116	0.2	-0.08	-0.098	-0.022	0.466	-0.032	-0.038
Zbtb33	2254	2.42274e-21	4.15405e-21	0.359	0.359	-0.033	-0.019	0.237	0.08	0.13	0.187	0.152	0.244	0.095	0.104	-0.053	0.304	0.222	0.268
Jpx	2254	1.10502e-09	1.36725e-09	-0.214	0.021	-0.117	-0.214	-0.134	-0.132	-0.051	-0.075	-0.086	0.04	-0.129	-0.07	-0.129	-0.053	-0.012	0.002
Arf2	2255	8.62064e-10	1.06951e-09	0.172	0.172	-0.061	-0.053	0.092	-0.048	-0.016	0.134	0.111	0.172	-0.002	0.028	-0.008	0.126	0.107	0.109
Inava	2257	1.7354e-13	2.40467e-13	-0.12	0.02	-0.12	-0.128	0.004	-0.032	-0.082	0.026	0.021	0.013	-0.038	-0.072	0.001	0.026	0.003	-0.026
Btbd1	2257	1.33104e-22	2.35752e-22	0.513	0.513	-0.349	-0.476	0.093	-0.319	-0.277	0.123	0.19	0.332	-0.22	-0.168	-0.192	0.454	0.209	0.233
Pnpo	2257	3.13075e-26	6.10222e-26	-0.452	-0.055	-0.224	-0.291	-0.452	-0.071	-0.136	-0.215	-0.155	-0.087	-0.079	-0.11	-0.073	-0.045	-0.009	0.019
Preb	2258	2.12625e-17	3.2774e-17	0.377	0.377	-0.21	-0.262	0.144	-0.234	-0.247	0.142	0.141	0.286	-0.087	0.022	-0.033	0.355	0.258	0.221
Mthfsl	2258	3.87731e-29	8.14436e-29	0.469	0.141	0.002	0.089	0.279	0.077	-0.025	0.25	0.057	0.003	0.065	-0.043	-0.04	0.469	0.066	0.051
Slc36a4	2259	7.29351e-18	1.14237e-17	-0.249	0.023	-0.113	-0.19	-0.013	-0.249	-0.197	-0.007	-0.009	0.007	-0.197	-0.111	-0.041	0.002	-0.054	-0.002
Gm56543	2259	5.71902e-09	6.92782e-09	0.14	0.124	0.043	0.09	0.107	0.115	0.121	0.127	0.111	0.13	0.14	0.113	0.056	0.096	0.1	0.074
Arfip1	2260	8.30328e-15	1.19357e-14	-0.394	0.385	-0.394	-0.352	0.251	-0.234	-0.219	-0.01	0.004	0.21	-0.162	-0.069	-0.212	0.371	0.179	0.227
Dvl2	2260	2.81715e-20	4.70147e-20	-0.267	0.111	-0.178	-0.244	-0.042	-0.229	-0.267	-0.084	0.034	0.094	-0.238	-0.061	-0.035	0.044	0.059	0.052
Chkb	2260	1.12404e-14	1.60943e-14	0.337	0.28	0.065	0.062	0.337	0.072	0.085	0.233	0.155	0.26	0.163	0.154	0.04	0.292	0.169	0.139
Cd22	2261	1.30856e-19	2.14357e-19	-0.377	-0.032	-0.181	-0.195	0.112	-0.199	-0.046	-0.377	-0.189	0.059	-0.169	-0.053	-0.152	0.071	0.011	0.074
Ankrd49	2261	1.15868e-17	1.8044e-17	0.363	0.363	-0.228	-0.174	-0.33	0.045	0.018	0.301	0.184	0.273	0.086	0.078	0.045	0.062	0.127	0.067
Afmid	2261	3.02818e-27	6.05521e-27	0.431	0.256	0.039	0.093	0.433	0.031	-0.045	0.177	0.088	0.051	0.037	0.03	0.089	0.431	0.225	0.163
Cpsf3	2261	4.89875e-11	6.31391e-11	0.341	0.326	-0.231	-0.345	0.074	-0.106	-0.141	0.074	-0.179	0.157	-0.122	0.025	-0.161	0.107	0.269	0.341
Ice1	2261	4.63893e-26	8.99377e-26	-0.603	0.018	-0.306	-0.508	-0.603	-0.222	-0.229	-0.373	-0.266	-0.054	-0.241	-0.136	-0.136	-0.236	0.094	0.121
Zfp36	2262	3.51536e-23	6.31415e-23	-0.533	-0.025	0.022	0.046	0.045	-0.1	0.068	-0.35	-0.037	0.119	0.059	0.195	-0.014	-0.533	0.104	0.13
Zfp512	2263	3.54024e-21	6.04563e-21	0.42	0.321	-0.103	-0.053	0.42	-0.001	-0.083	0.176	0.075	0.208	-0.047	-0.006	0.039	0.25	0.286	0.28
Mafk	2264	2.48105e-11	3.22729e-11	0.214	0.214	-0.066	-0.123	-0.122	0.038	0.105	-0.004	-0.05	0.146	0.011	0.122	-0.153	0.064	0.141	0.215
Fxr2	2265	4.18438e-24	7.69757e-24	-0.434	0.23	-0.263	-0.434	-0.171	-0.31	-0.363	0.038	0.074	0.182	-0.212	-0.128	-0.09	0.118	0.189	0.12
Bet1	2266	1.84164e-16	2.77123e-16	-0.318	0.148	-0.318	-0.283	-0.072	-0.165	-0.295	0.123	0.053	0.047	-0.09	-0.197	-0.03	0.117	-0.07	-0.098
Gbe1	2266	5.0757e-18	7.98433e-18	-0.376	-0.035	-0.135	-0.191	-0.257	-0.376	-0.321	-0.205	-0.158	-0.136	-0.288	-0.188	-0.048	-0.286	0	0.074
Mx2	2266	3.53336e-23	6.34541e-23	-0.372	-0.01	0.052	0.095	0.111	-0.022	0.097	-0.372	-0.098	0.07	0.017	0.108	-0.037	-0.285	0.047	0.105
Mlf1	2267	8.79927e-21	1.48466e-20	-0.26	0.093	-0.189	-0.127	0.083	-0.127	-0.26	0.102	0.069	0.076	-0.018	-0.115	0.011	0.101	-0.002	-0.06
Cnot8	2267	1.52081e-18	2.42733e-18	0.426	0.353	-0.142	-0.134	0.109	-0.093	-0.024	0.228	0.105	0.285	0.065	0.063	-0.05	0.426	0.214	0.173
Ccdc92	2268	2.22172e-21	3.81433e-21	0.309	0.246	-0.035	0.009	0.309	0.081	0.037	0.122	0.19	0.185	0.114	0.054	0.071	0.289	0.199	0.162
Hcfc1r1	2268	6.92864e-28	1.40837e-27	0.506	0.13	-0.053	0.066	0.5	0.073	-0.119	0.265	0.081	0.03	-0.06	-0.109	0.009	0.506	0.03	-0.083
Psmd10	2269	4.99804e-29	1.04652e-28	0.568	0.358	-0.214	-0.198	0.133	-0.002	-0.088	0.355	0.061	0.184	0.039	-0.073	-0.074	0.568	0.149	0.053
Bloc1s6	2271	2.42984e-09	2.97409e-09	0.313	0.278	-0.27	-0.228	0.018	-0.016	-0.017	0.145	-0.016	0.124	0.056	-0.032	-0.2	0.313	0.099	0.099
Cpeb2	2271	4.2178e-26	8.18782e-26	0.35	0.252	-0.18	-0.098	0.35	0.148	0.031	0.14	0.128	0.136	-0.041	-0.078	0.048	0.245	0.197	0.185
Zmiz2	2272	1.81199e-20	3.03501e-20	-0.439	0.254	-0.329	-0.439	-0.371	-0.404	-0.335	-0.022	0.039	0.182	-0.199	-0.053	-0.132	-0.03	0.103	0.122
Hspa2	2272	1.35294e-15	1.98722e-15	0.165	0.151	0.01	0.041	0.142	0.094	0.061	0.15	0.123	0.132	0.13	0.065	0.044	0.165	0.11	0.103
D5Ertd579e	2274	3.43064e-16	5.12513e-16	-0.324	0.121	-0.147	-0.259	-0.221	-0.269	-0.324	-0.224	-0.088	-0.028	-0.313	-0.183	-0.037	-0.13	0.068	0.094
Septin10	2274	6.69295e-14	9.39358e-14	0.152	0.135	-0.118	-0.097	0.107	-0.158	-0.156	0.147	0.121	0.116	-0.056	-0.023	-0.019	0.152	0.009	-0.019
Trio	2275	4.19627e-23	7.52312e-23	-0.195	-0.048	-0.009	-0.051	-0.23	-0.081	-0.012	-0.195	-0.085	-0.017	-0.049	-0.002	-0.031	-0.188	-0.003	0.009
Tor2a	2276	1.40055e-17	2.17339e-17	0.361	0.07	-0.304	-0.334	0.242	-0.201	-0.267	0.073	-0.042	0.054	-0.178	-0.182	-0.179	0.361	-0.048	-0.033
Polr1h	2277	3.02947e-21	5.18176e-21	-0.456	0.35	-0.456	-0.391	-0.112	-0.059	-0.14	0.39	0.097	0.297	0.116	-0.002	-0.064	0.428	0.133	-0.014
Fastkd3	2278	1.68519e-26	3.30782e-26	-0.348	0.029	-0.261	-0.348	-0.358	-0.223	-0.242	0.011	0.009	0.04	-0.19	-0.103	-0.072	0.053	-0.09	-0.044
Tsg101	2279	1.93391e-24	3.59073e-24	0.501	0.501	-0.427	-0.391	0	-0.384	-0.412	0.315	0.257	0.209	-0.185	-0.218	-0.094	0.415	0.182	0.124
Vac14	2279	5.07785e-27	1.01003e-26	-0.505	0.362	-0.333	-0.505	-0.186	-0.237	-0.29	0.129	0.038	0.184	-0.149	-0.089	-0.077	0.288	0.232	0.183
Gm36738	2279	4.79355e-26	9.29184e-26	0.358	-0.092	0.192	0.238	0.358	0.197	0.218	-0.02	-0.071	-0.215	0.115	0.078	0.063	0.145	0.114	0.134
Cfap91	2280	3.31852e-21	5.67067e-21	-0.222	0.029	-0.222	-0.25	-0.067	-0.035	-0.099	0.039	0.001	0.009	-0.03	-0.022	-0.008	0.044	-0.018	-0.028
Nmrk1	2280	6.1376e-10	7.65589e-10	-0.236	-0.097	-0.131	-0.183	0.037	-0.193	-0.15	-0.236	-0.203	-0.044	-0.18	-0.07	-0.153	0.072	0.047	0.022
Trpm1	2281	4.82771e-26	9.35635e-26	-0.325	-0.039	-0.012	-0.047	-0.325	-0.038	-0.008	-0.099	-0.043	-0.003	-0.078	-0.005	-0.04	-0.094	-0.028	0.004
Dyrk3	2282	5.09002e-09	6.17435e-09	-0.093	0.027	-0.093	-0.1	-0.059	-0.006	-0.086	0.035	0.018	-0.005	-0.024	-0.078	0.007	0.036	0.005	-0.044
Nars2	2282	4.91917e-26	9.5301e-26	-0.482	-0.047	-0.197	-0.374	-0.482	-0.297	-0.296	-0.185	-0.168	-0.015	-0.246	-0.135	-0.099	-0.214	0.034	0.011
Smim7	2283	7.64538e-25	1.43541e-24	0.502	0.343	-0.112	-0.088	-0.004	0.116	0.052	0.422	0.254	0.259	0.186	0.094	0.084	0.502	0.31	0.169
Rnf24	2285	8.72446e-29	1.81635e-28	0.452	0.242	-0.089	-0.041	0.103	0.039	-0.026	0.319	0.217	0.174	0.097	0.018	0.095	0.452	0.017	-0.065
Kat14	2286	1.89724e-19	3.09495e-19	-0.345	0.119	-0.302	-0.345	-0.17	-0.25	-0.287	-0.018	0.013	0.053	-0.228	-0.169	-0.072	0.022	0.039	0.014
Ddx47	2286	5.6237e-27	1.11692e-26	-0.579	0.322	-0.445	-0.579	-0.295	-0.114	-0.212	0.152	-0.05	0.206	-0.139	-0.091	-0.154	0.451	0.137	0.123
Ppp2r1b	2286	2.19854e-11	2.86545e-11	0.262	0.262	-0.198	-0.269	-0.176	-0.042	-0.058	0.096	0.07	0.186	-0.073	0.036	-0.031	0.268	0.228	0.261
Clp1	2287	4.44295e-19	7.17906e-19	0.39	0.39	-0.2	-0.113	0.059	0.077	0.034	0.338	0.243	0.263	0.314	0.148	-0.025	0.338	0.243	0.143
Myd88	2287	1.08209e-28	2.24618e-28	0.545	0.37	-0.23	-0.261	0.309	0.151	0.052	0.329	0.107	0.268	0.207	-0.012	-0.106	0.545	0.236	0.171
Ercc4	2287	1.77173e-07	2.05962e-07	0.227	0.212	-0.1	-0.193	0.183	-0.052	-0.018	-0.136	-0.088	0.057	-0.008	-0.012	-0.18	0.144	0.179	0.227
Zfyve19	2288	1.50562e-15	2.20841e-15	-0.312	0.108	-0.312	-0.307	0.02	-0.192	-0.144	0.048	-0.019	0.047	-0.164	-0.119	-0.161	0.155	-0.056	-0.049
Mnt	2288	6.66306e-16	9.86215e-16	-0.275	0.119	-0.177	-0.213	-0.052	-0.227	-0.275	-0.076	-0.013	0.039	-0.215	-0.172	-0.002	0.021	0.052	0.045
Msto1	2290	6.4677e-26	1.24935e-25	-0.503	0.05	-0.298	-0.424	-0.503	-0.205	-0.173	0.026	-0.048	0.078	-0.156	-0.059	-0.113	0.117	-0.056	-0.009
Atp6v1b2	2290	6.76645e-11	8.69256e-11	0.315	0.292	-0.216	-0.209	-0.103	0.016	-0.091	0.01	0.065	0.19	-0.043	0.067	-0.089	0.232	0.256	0.315
Cox15	2291	1.58185e-18	2.52285e-18	0.339	0.3	-0.063	-0.023	0.231	0.104	0.088	0.22	0.125	0.237	0.126	0.112	-0.015	0.339	0.245	0.212
Sh3glb2	2292	8.19383e-20	1.35124e-19	-0.409	0.139	-0.29	-0.409	0.131	-0.39	-0.314	-0.039	-0.006	0.131	-0.247	-0.115	-0.169	0.243	-0.046	-0.023
Rpl10-ps3	2292	6.60363e-26	1.27514e-25	-0.581	-0.233	-0.166	-0.155	-0.581	-0.11	-0.037	-0.032	-0.028	0.053	-0.107	-0.061	-0.112	-0.201	-0.223	-0.207
Lpar6	2292	7.18784e-14	1.00801e-13	0.225	-0.097	0.062	0.107	0.153	0.179	0.225	-0.27	-0.21	-0.168	0.069	0.096	-0.034	-0.113	0.092	0.135
Zdhhc23	2292	6.72956e-24	1.22941e-23	-0.296	0.014	-0.164	-0.219	-0.296	-0.122	-0.121	0.001	-0.009	-0.005	-0.081	-0.058	-0.041	-0.002	-0.031	-0.047
Czib	2293	6.84817e-26	1.32164e-25	-0.523	0.036	-0.325	-0.429	-0.523	-0.187	-0.223	0.048	-0.011	-0.025	-0.103	-0.11	-0.051	0	-0.063	-0.059
Cdkn2aip	2293	1.03572e-17	1.61576e-17	0.377	0.377	-0.356	-0.353	0.226	-0.243	-0.168	0.186	0.13	0.231	-0.128	-0.165	-0.196	0.252	0.138	0.125
Saal1	2294	4.77584e-21	8.11631e-21	-0.4	0.254	-0.4	-0.338	0.18	-0.374	-0.392	0.235	0.176	0.213	-0.167	-0.191	-0.038	0.31	0.114	-0.092
Lgals3bp	2294	1.64181e-15	2.4055e-15	0.489	0.224	-0.138	-0.176	0.489	-0.191	-0.171	-0.297	-0.173	0.085	-0.301	-0.081	-0.13	0.23	0.323	0.361
Nsdhl	2294	4.58751e-23	8.22036e-23	0.433	0.304	-0.194	-0.236	0.178	-0.058	-0.113	0.277	0.138	0.271	-0.016	-0.027	-0.036	0.433	0.198	0.148
Rad17	2295	3.00355e-24	5.54946e-24	0.465	0.465	-0.145	-0.256	-0.05	-0.074	-0.014	0.303	0.199	0.232	0.141	0.099	-0.1	0.435	0.228	0.233
Yipf4	2295	2.34584e-28	4.8221e-28	0.6	0.429	0.11	0.107	0.584	0.165	0.172	0.373	0.13	0.169	0.208	0.244	0.016	0.6	0.292	0.323
Napg	2295	9.79461e-17	1.48549e-16	0.44	0.391	0.011	0.081	0.415	0.095	0.109	0.135	0.09	0.169	0.107	0.081	-0.066	0.44	0.329	0.307
Hsd17b7	2296	2.09058e-17	3.22478e-17	0.275	0.269	-0.1	-0.05	-0.043	0.071	-0.02	0.275	0.194	0.198	0.075	0.024	0.053	0.275	0.159	0.102
Eya3	2296	7.52856e-13	1.02375e-12	-0.384	0.298	-0.298	-0.384	-0.003	-0.267	-0.287	-0.077	-0.102	0.094	-0.131	-0.104	-0.122	0.17	0.297	0.325
Zfp84	2296	1.00932e-12	1.36809e-12	0.311	0.311	-0.045	-0.017	0.216	0.104	0.178	0.188	-0.005	0.149	0.166	0.045	-0.114	0.292	0.294	0.242
Zfp52	2296	1.34344e-28	2.77832e-28	0.568	0.107	-0.025	-0.075	-0.03	-0.193	-0.021	0.064	-0.235	0.056	-0.16	0.097	-0.18	0.568	0.115	0.259
Zfp771	2297	7.77524e-27	1.53817e-26	-0.429	0.085	-0.296	-0.429	-0.46	-0.141	-0.163	0.016	-0.009	0.038	-0.096	-0.074	-0.107	0.115	-0.088	-0.08
Nfil3	2297	3.10236e-09	3.78716e-09	0.115	0.103	-0.113	-0.05	0.037	0.001	-0.099	0.11	0.08	0.016	-0.063	-0.132	0.061	0.115	0.069	0.001
Pdxdc1	2297	1.52181e-15	2.23153e-15	0.365	0.365	-0.321	-0.374	-0.038	-0.197	-0.295	0.021	-0.02	0.088	-0.25	-0.134	-0.203	0.048	0.175	0.14
Tle3	2298	3.06236e-12	4.08857e-12	0.345	0.345	-0.187	-0.149	0.043	-0.132	-0.271	-0.121	-0.184	0.145	-0.275	-0.217	-0.064	0.296	0.334	0.316
Ints12	2299	2.75832e-21	4.72178e-21	0.412	0.354	-0.18	-0.02	0.131	0.053	0.098	0.277	0.178	0.263	0.176	0.105	-0.033	0.412	0.135	0.189
Hnrnph2	2299	3.37079e-24	6.22037e-24	0.521	0.521	-0.339	-0.458	-0.115	-0.162	-0.188	0.29	-0.016	0.304	-0.093	-0.078	-0.211	0.237	0.196	0.312
Ndrg1	2300	7.11399e-20	1.17518e-19	0.285	0.276	-0.285	-0.17	0.143	0.058	-0.081	0.253	0.159	0.199	0.017	-0.03	-0.046	0.285	0.183	0.164
Sdr39u1	2301	8.95283e-25	1.67731e-24	0.428	0.304	-0.262	-0.259	0.015	-0.127	-0.081	0.397	0.147	0.26	-0.09	-0.041	-0.099	0.428	0.029	0.075
Clptm1	2302	1.73978e-20	2.91497e-20	-0.449	0.388	-0.444	-0.475	0.088	-0.397	-0.449	0.103	0.074	0.226	-0.282	-0.178	-0.128	0.414	0.277	0.259
Timm22	2302	8.53232e-27	1.68605e-26	-0.544	0.326	-0.422	-0.544	-0.09	-0.128	-0.262	0.249	0.127	0.246	-0.11	-0.128	-0.043	0.472	0.159	-0.003
Plekho2	2303	4.82151e-22	8.40882e-22	0.353	0.211	-0.04	0.054	0.353	-0.023	-0.02	-0.048	0.037	0.133	-0.012	0.121	-0.015	0.289	0.223	0.248
Bicd2	2304	7.56194e-20	1.24801e-19	0.322	0.322	-0.26	-0.203	-0.012	-0.193	-0.187	0.092	0.144	0.228	0.012	-0.063	0.029	0.18	0.234	0.209
Zfp518a	2304	7.65168e-21	1.29289e-20	0.432	0.432	-0.122	-0.04	0.442	0.033	0.129	0.242	0.103	0.259	0.09	0.036	-0.095	0.412	0.304	0.319
Hs6st1	2305	1.8352e-10	2.32875e-10	-0.184	0	-0.103	-0.184	-0.179	-0.14	-0.105	-0.141	-0.053	-0.04	-0.22	-0.058	-0.054	-0.152	0.012	0.022
Dnpep	2305	2.58585e-20	4.32023e-20	-0.386	0.145	-0.307	-0.378	-0.03	-0.296	-0.386	0.083	-0.031	0.094	-0.174	-0.191	-0.128	0.208	-0.017	-0.064
A130014A01Rik	2305	3.19131e-15	4.63656e-15	0.196	0.196	0.034	0.067	0.161	0.171	0.145	0.153	0.13	0.158	0.137	0.132	0.028	0.155	0.082	0.098
Bfar	2305	7.8904e-11	1.01082e-10	0.316	0.15	-0.103	-0.078	-0.018	0.045	0.092	-0.149	-0.147	0.042	-0.022	0.048	-0.1	0.057	0.283	0.316
Cndp2	2305	1.18661e-18	1.89908e-18	0.442	0.287	-0.388	-0.377	-0.134	-0.184	-0.381	0.135	-0.041	0.054	-0.172	-0.204	0.003	0.442	0.312	0.208
G6pdx	2305	1.83723e-28	3.79209e-28	0.481	0.321	-0.274	-0.379	0.139	-0.106	-0.158	0.308	0.122	0.239	-0.123	0.005	-0.163	0.481	0.139	0.161
Tmem251	2306	6.65365e-26	1.28457e-25	0.487	0.378	-0.105	-0.199	-0.115	0.014	0.069	0.43	0.242	0.275	0.148	0.083	-0.022	0.487	0.165	0.027
Tmem128	2307	1.8665e-28	3.85099e-28	0.588	0.205	-0.153	-0.098	0.339	0.056	-0.014	0.464	0.062	0.14	-0.091	-0.088	-0.112	0.588	-0.027	-0.14
Socs2	2308	1.32514e-17	2.05787e-17	-0.214	0.069	-0.214	-0.001	-0.006	0.067	-0.08	0.071	0.067	0.04	0.049	-0.026	0.057	0.065	0.061	-0.011
1110065P20Rik	2309	2.76519e-20	4.61622e-20	-0.302	0.026	-0.214	-0.32	-0.358	-0.249	-0.302	0.11	-0.01	0.008	-0.184	-0.089	-0.127	0.147	-0.177	-0.167
Srprb	2309	6.90888e-21	1.1685e-20	-0.362	0.181	-0.362	-0.377	-0.344	-0.2	-0.292	0.078	0.082	0.146	-0.164	-0.1	-0.059	0.054	0.063	0.029
Gpr108	2309	1.56891e-25	2.99723e-25	0.449	0.363	0.049	0.123	0.449	0.162	0.14	0.25	0.131	0.211	0.202	0.12	0.024	0.393	0.232	0.269
Dusp12	2310	1.57556e-25	3.00884e-25	-0.432	0.006	-0.255	-0.242	-0.432	-0.113	-0.145	-0.012	-0.049	0.031	-0.094	-0.058	-0.053	-0.068	0.001	0.011
Kdm4d	2310	1.01455e-12	1.37501e-12	0.21	0.123	0.113	0.088	0.21	0.081	0.15	-0.022	0.003	0.143	0.104	0.154	-0.004	0.164	0.117	0.182
Slc35d1	2311	7.0146e-21	1.18619e-20	-0.409	0.264	-0.409	-0.405	0.124	-0.061	-0.112	0.152	0.11	0.241	-0.078	-0.059	-0.137	0.204	0.142	0.113
Zfp33b	2313	1.76878e-06	1.99351e-06	0.183	0.157	0.007	-0.096	0.129	0.055	0.102	0.044	-0.086	0.096	0.002	0.046	-0.16	0.065	0.075	0.183
Mepce	2313	9.98052e-18	1.55747e-17	-0.343	0.16	-0.226	-0.323	-0.112	-0.343	-0.285	-0.042	0.025	0.108	-0.126	-0.059	-0.087	0.037	0.074	0.1
Guf1	2314	1.92483e-26	3.7719e-26	-0.45	0.027	-0.276	-0.45	-0.323	-0.296	-0.261	-0.104	-0.089	0.013	-0.24	-0.15	-0.155	0.003	-0.067	0.005
Purg	2314	2.51645e-09	3.07902e-09	-0.203	0.067	-0.149	-0.203	0.03	-0.09	-0.138	-0.013	-0.025	-0.008	-0.217	-0.145	-0.032	0.03	0.034	-0.009
Flvcr1	2315	1.18821e-16	1.79821e-16	-0.349	0.218	-0.232	-0.349	-0.235	-0.13	-0.118	0.054	0.085	0.192	-0.141	0.043	-0.095	0.098	0.081	0.113
Ten1	2316	2.93145e-24	5.4172e-24	0.54	0.042	-0.272	-0.327	0.227	-0.233	-0.324	0.106	-0.154	-0.039	-0.269	-0.249	-0.056	0.54	0.042	0.067
ENSMUSG00000095041	2316	1.09735e-17	1.71041e-17	-0.418	-0.047	-0.151	-0.23	-0.198	-0.418	-0.338	-0.333	-0.18	0.048	-0.255	-0.087	-0.126	-0.409	0.042	0.104
Tmem237	2318	1.34522e-22	2.38184e-22	0.298	0.205	-0.131	-0.137	0.071	-0.116	-0.057	0.298	0.107	0.161	-0.045	-0.017	-0.103	0.293	-0.033	-0.019
Mterf1a	2319	5.25906e-15	7.59172e-15	0.306	0.218	0.109	0.121	0.236	0.232	0.242	0.247	0.156	0.211	0.25	0.191	0.03	0.306	0.176	0.139
Nadk	2320	4.77863e-24	8.76787e-24	-0.576	0.393	-0.387	-0.42	-0.576	0	-0.281	0.141	0.099	0.175	-0.082	-0.094	0.047	0.29	0.29	0.257
L1cam	2320	2.16728e-25	4.12469e-25	0.292	0.229	-0.008	0.086	0.292	0.097	0.028	0.201	0.12	0.096	0.094	0.021	0.04	0.229	0.181	0.117
Zfp799	2322	3.56602e-08	4.22393e-08	-0.18	-0.016	-0.057	-0.047	0.017	-0.087	0.016	-0.18	-0.14	-0.005	-0.039	0.024	-0.123	-0.149	0.016	0.067
Tnk2	2324	4.95828e-16	7.37188e-16	-0.273	0.113	-0.183	-0.23	0.052	-0.216	-0.198	-0.273	0.014	0.074	-0.144	-0.157	0.015	-0.084	0.1	0.047
Pxmp4	2328	2.91232e-25	5.5297e-25	0.388	0.074	0.081	0.065	0.388	0.002	0.075	-0.075	-0.025	0.058	-0.016	0.054	-0.043	0.256	0.113	0.163
Lnx2	2328	9.15274e-14	1.27899e-13	0.315	0.315	-0.214	-0.213	0.215	-0.097	-0.119	0.014	0.036	0.181	-0.062	0.071	-0.07	0.291	0.233	0.285
Golt1b	2328	1.73187e-19	2.82605e-19	0.321	0.321	-0.303	-0.353	0.002	-0.239	-0.255	0.272	0.209	0.215	-0.098	-0.207	-0.056	0.308	0.128	0.055
Rnpepl1	2329	1.48287e-17	2.2991e-17	-0.301	0.024	-0.171	-0.249	-0.054	-0.301	-0.25	-0.231	-0.105	0.046	-0.241	-0.11	-0.07	-0.062	0.038	0.061
Exd2	2329	6.7823e-10	8.4511e-10	0.22	0.204	0.042	0.005	0.124	0.065	0.057	0.035	0.035	0.175	0.044	0.108	0.035	0.12	0.22	0.186
Igf1r	2332	3.31736e-25	6.2886e-25	-0.549	-0.034	-0.021	-0.038	-0.549	-0.055	-0.048	-0.045	-0.044	-0.019	-0.101	-0.034	-0.018	-0.248	-0.015	-0.004
Slc35b2	2332	5.11373e-21	8.67661e-21	0.366	0.266	-0.309	-0.396	-0.177	-0.365	-0.386	0.264	0.142	0.195	-0.13	-0.148	-0.023	0.366	0.081	0.011
Slc39a6	2333	2.43836e-21	4.18016e-21	-0.451	0.217	-0.389	-0.451	-0.225	-0.25	-0.33	-0.045	0.028	0.065	-0.141	-0.099	0.012	0.245	0.16	0.103
Alkbh8	2336	7.76044e-23	1.38286e-22	-0.491	0.072	-0.304	-0.491	-0.33	-0.225	-0.225	-0.111	-0.26	-0.051	-0.302	-0.121	-0.183	0.089	0.034	0.091
Itgae	2336	5.26656e-28	1.07362e-27	-0.614	-0.029	0.115	0.157	-0.045	0.081	0.049	-0.257	-0.088	-0.238	-0.009	-0.025	0.127	-0.614	0.172	0.146
Tbck	2337	2.62947e-19	4.27491e-19	-0.456	0.062	-0.146	-0.183	0.006	-0.423	-0.368	-0.456	-0.284	-0.157	-0.34	-0.174	-0.087	-0.19	0.23	0.242
Efcab14	2337	3.6876e-14	5.20597e-14	0.37	0.37	-0.294	-0.218	0.144	-0.117	-0.161	0.006	-0.006	0.182	-0.087	-0.155	-0.135	0.211	0.33	0.294
Ube2v1	2338	2.57617e-24	4.76731e-24	-0.513	0.249	-0.444	-0.513	-0.16	-0.271	-0.374	0.127	-0.046	0.129	-0.213	-0.199	-0.07	0.503	0.149	0.158
Mdp1	2338	9.1865e-11	1.17544e-10	-0.331	-0.025	-0.056	0.14	0.281	0.029	0.002	-0.331	-0.012	0.062	0.003	0.014	0.063	0.101	0.321	0.18
Naxe	2339	5.64345e-28	1.14979e-27	0.495	0.192	-0.035	-0.038	0.474	-0.121	-0.042	0.29	0.036	0.067	-0.115	-0.027	-0.112	0.495	0.032	0.037
Katnip	2340	4.72124e-11	6.08735e-11	0.281	0.206	0.144	0.175	0.281	0.059	0.096	-0.136	-0.031	0.177	0.17	0.185	-0.043	0.124	0.226	0.258
G0s2	2342	1.02055e-14	1.46243e-14	0.234	0.064	0.121	0.18	0.234	0.107	0.084	-0.077	0.06	-0.004	0.114	0.066	0.128	0.134	0.177	0.092
Pde4d	2342	7.71849e-10	9.5939e-10	0.267	0.245	-0.015	-0.013	0.17	-0.003	0.075	-0.118	0.08	0.132	0.058	0.041	0.014	-0.146	0.267	0.24
Ldb1	2343	2.36124e-22	4.14816e-22	-0.482	0.124	-0.2	-0.363	-0.142	-0.381	-0.281	-0.482	-0.196	0.094	-0.27	-0.089	-0.076	-0.131	0.188	0.25
Gm26549	2344	2.06418e-14	2.92936e-14	0.219	0.219	0.005	0.068	0.164	0.187	0.177	0.187	0.116	0.171	0.19	0.149	-0.003	0.164	0.109	0.154
Elp2	2344	1.34481e-25	2.57236e-25	-0.502	0.174	-0.302	-0.502	-0.301	-0.263	-0.265	-0.076	-0.078	0.086	-0.185	-0.086	-0.179	0.126	0.08	0.135
Kdelr1	2345	6.55834e-28	1.33515e-27	0.543	0.377	-0.221	-0.117	0.453	0.087	-0.099	0.287	0.233	0.261	0.052	0	0.006	0.543	0.189	0.12
Anks1	2345	8.05712e-10	1.00101e-09	0.226	0.172	-0.046	-0.113	-0.091	-0.152	-0.098	-0.135	-0.061	0.06	-0.104	0.053	-0.091	0.064	0.226	0.211
Med17	2346	3.09859e-19	5.02524e-19	-0.446	0.249	-0.354	-0.446	-0.219	-0.176	-0.17	0.068	-0.048	0.14	-0.053	-0.063	-0.186	0.248	0.074	0.119
Twsg1	2346	7.84615e-14	1.09859e-13	-0.229	0.084	-0.229	-0.231	-0.033	-0.178	-0.196	-0.066	0.015	0.052	-0.149	-0.15	-0.071	0.047	0.044	0.009
Abcd1	2346	4.83998e-25	9.1373e-25	0.347	0.2	-0.19	-0.168	0.347	-0.161	-0.241	0	-0.004	0.121	-0.127	-0.111	-0.075	0.256	0.128	0.12
Meis3	2348	2.21909e-07	2.57316e-07	-0.132	-0.055	-0.084	-0.126	-0.07	-0.091	-0.047	-0.132	-0.118	0.002	-0.123	-0.048	-0.098	-0.091	-0.046	0.003
Afdn	2348	2.20486e-17	3.39708e-17	-0.309	0.079	-0.168	-0.176	-0.238	-0.309	-0.225	-0.029	0.052	0.073	-0.149	-0.07	-0.01	-0.119	-0.026	0.012
Nelfa	2349	2.81826e-26	5.49619e-26	-0.511	0.284	-0.399	-0.511	-0.045	-0.195	-0.243	0.197	0.058	0.165	-0.182	-0.097	-0.083	0.306	0.119	0.106
Ankrd50	2350	4.56823e-20	7.57598e-20	0.346	0.346	-0.333	-0.041	0.319	0.111	-0.124	0.219	0.199	0.224	0.1	0.052	-0.016	0.302	0.257	0.176
Epn1	2350	7.60061e-28	1.54348e-27	0.531	0.397	-0.347	-0.374	0.343	-0.237	-0.33	0.198	-0.003	0.195	-0.073	-0.146	-0.141	0.531	0.275	0.242
Zpbp	2350	4.89875e-18	7.71283e-18	-0.288	-0.014	0.004	-0.057	-0.051	-0.286	-0.288	-0.125	-0.131	-0.072	-0.204	-0.159	-0.025	-0.028	0.009	-0.014
Gm56874	2351	1.73551e-09	2.13661e-09	0.176	0.176	-0.043	0.062	0.136	0.133	0.122	0.163	0.129	0.175	0.137	0.138	0.021	0.152	0.112	0.114
Gsdme	2352	5.50472e-25	1.03756e-24	-0.33	0.032	-0.148	-0.185	-0.33	-0.114	-0.142	0.018	0.008	0.019	-0.119	-0.073	-0.033	0.007	-0.029	-0.022
Prdm11	2353	5.15552e-12	6.83996e-12	-0.227	0.024	-0.087	-0.187	-0.099	-0.227	-0.148	-0.178	-0.079	0.015	-0.24	-0.105	-0.093	-0.116	0.053	0.03
Uhrf1bp1l	2354	3.11532e-11	4.03941e-11	-0.388	0.285	-0.274	-0.388	-0.115	-0.285	-0.107	-0.368	-0.111	0.118	-0.119	0.069	-0.161	-0.106	0.338	0.34
Zbtb24	2355	3.58841e-14	5.06728e-14	0.29	0.29	0.09	0.112	0.269	0.057	0.07	0.101	0.101	0.174	0.095	0.183	0.032	0.151	0.219	0.26
Tmem259	2357	3.95137e-26	7.67342e-26	-0.486	0.203	-0.371	-0.486	-0.124	-0.238	-0.309	0.014	0.042	0.179	-0.145	-0.049	-0.062	0.119	0.134	0.127
Srp68	2359	3.58825e-24	6.61128e-24	0.495	0.449	-0.437	-0.406	-0.036	-0.206	-0.249	0.229	0.081	0.167	0.011	-0.09	-0.059	0.495	0.293	0.266
Crnkl1	2360	1.09272e-27	2.21052e-27	0.594	0.447	-0.291	-0.301	0.017	-0.004	-0.113	0.377	0.069	0.205	-0.034	-0.003	-0.193	0.594	0.178	0.187
Lpcat1	2360	3.68068e-20	6.12423e-20	-0.352	0.165	-0.255	-0.352	0.002	-0.298	-0.309	0.046	0.056	0.131	-0.262	-0.126	-0.038	0.076	0.034	0.004
Slc35b4	2361	1.31412e-13	1.82835e-13	-0.276	0.126	-0.239	-0.192	0.044	-0.249	-0.276	0.017	0.002	0.045	-0.282	-0.123	-0.041	0.08	0.053	0.074
Got1	2362	1.81199e-22	3.19387e-22	-0.474	0.191	-0.401	-0.474	-0.477	-0.076	-0.275	0.187	0.032	0.143	-0.042	-0.106	-0.087	0.268	0.061	-0.023
Cerkl	2363	6.32602e-25	1.19003e-24	0.353	0.23	0.082	0.082	0.353	0.08	0.088	0.248	0.05	0.187	0.132	0.064	-0.027	0.3	0.187	0.172
2510002D24Rik	2364	7.55044e-26	1.45558e-25	-0.519	-0.027	-0.417	-0.519	-0.25	-0.307	-0.216	-0.188	-0.105	-0.014	-0.195	-0.148	-0.113	0.058	-0.055	-0.1
Rnaset2b	2365	2.74306e-22	4.81333e-22	-0.531	-0.251	-0.076	0.012	-0.089	-0.179	-0.09	-0.326	-0.251	-0.227	-0.096	-0.115	-0.038	-0.531	-0.003	-0.013
Eci1	2365	4.83913e-26	9.37677e-26	-0.522	0.145	-0.381	-0.522	-0.273	-0.094	-0.245	0.173	0.04	0.152	-0.118	-0.091	-0.165	0.325	-0.106	-0.11
Hdac3	2365	1.22075e-27	2.46622e-27	0.491	0.348	-0.36	-0.43	0.012	-0.359	-0.353	0.333	0.117	0.237	-0.311	-0.161	-0.154	0.491	-0.034	0.02
Gnb4	2366	6.57127e-25	1.23572e-24	0.35	0.279	-0.233	-0.182	0.35	-0.042	-0.238	0.231	0.192	0.204	-0.008	-0.098	0.061	0.301	0.123	0.064
Fam234b	2366	9.20211e-20	1.51468e-19	-0.202	0.044	-0.142	-0.185	0.013	-0.154	-0.202	-0.042	-0.001	0.003	-0.157	-0.076	0	-0.036	0.021	0.005
Bbip1	2366	1.23843e-27	2.50098e-27	0.614	0.285	0.19	0.214	0.091	0.176	0.279	0.433	0.153	0.258	0.34	0.169	0.006	0.614	0.087	0.137
Rbm18	2367	1.74359e-17	2.69504e-17	0.36	0.36	-0.065	0.036	0.177	0.138	0.203	0.14	0.063	0.254	0.148	0.133	-0.065	0.239	0.266	0.287
Mettl14	2367	2.11535e-17	3.26155e-17	0.346	0.346	-0.267	-0.161	-0.063	-0.171	-0.121	0.301	0.158	0.255	-0.081	-0.033	-0.142	0.318	0.166	0.129
Ccdc59	2367	5.58114e-23	9.97887e-23	0.577	0.304	-0.419	-0.442	-0.581	0.005	-0.174	0.507	0.133	0.233	0.035	-0.058	-0.077	0.577	-0.023	-0.123
Sap30l	2367	1.54915e-23	2.80636e-23	0.464	0.464	-0.246	-0.262	0.282	-0.179	-0.221	0.307	0.161	0.175	-0.058	-0.204	-0.031	0.477	0.197	0.141
Nvl	2368	5.47022e-26	1.05802e-25	-0.564	0.304	-0.423	-0.564	-0.533	-0.364	-0.443	0.133	-0.019	0.019	-0.275	-0.236	-0.163	0.263	0.036	0.087
Mtrf1l	2369	6.46145e-14	9.07228e-14	-0.351	0.308	-0.203	-0.251	0.17	-0.32	-0.351	0.146	0.158	0.269	-0.253	-0.146	-0.045	0.294	0.16	0.159
Ogfod2	2370	1.04356e-19	1.71505e-19	-0.263	0.044	-0.186	-0.208	0.015	-0.246	-0.263	0.042	-0.04	0.038	-0.176	-0.105	-0.047	0.088	-0.006	-0.019
Trappc11	2370	1.09535e-14	1.56899e-14	0.335	0.335	-0.075	-0.033	0.353	0.015	0.054	0.109	0.015	0.194	0.033	0.068	-0.022	0.31	0.263	0.292
Cdkl3	2370	3.8145e-20	6.34191e-20	0.378	0.319	-0.004	0.131	0.32	0.342	0.258	0.312	0.126	0.174	0.257	0.12	-0.017	0.378	0.245	0.256
Ints8	2372	2.69908e-20	4.50871e-20	-0.471	0.423	-0.471	-0.464	0.052	-0.296	-0.331	0.046	-0.029	0.214	-0.142	-0.179	-0.099	0.407	0.321	0.301
Mpnd	2372	5.19025e-24	9.50826e-24	0.496	0.286	0.09	0.116	0.496	0.057	0.021	0.32	0.1	0.07	0.052	0.016	0.082	0.363	0.304	0.25
Coil	2373	8.45878e-13	1.14921e-12	0.303	0.267	-0.284	-0.295	-0.084	-0.088	-0.091	0.22	0.113	0.246	0.044	0.015	0.004	0.303	0.106	0.148
E230001N04Rik	2375	2.1511e-10	2.72176e-10	0.182	0.164	-0.075	-0.014	0.182	0.117	0.102	0.107	0.155	0.155	0.093	0.08	0.027	0.105	0.099	0.071
Mrpl37	2376	8.26163e-24	1.5054e-23	-0.486	0.268	-0.398	-0.486	-0.318	-0.216	-0.301	0.183	0.099	0.148	-0.082	-0.118	-0.015	0.287	0.067	-0.058
6720489N17Rik	2376	5.98388e-15	8.62977e-15	-0.179	0.064	-0.129	-0.167	-0.004	-0.182	-0.179	0.057	0.047	0.041	-0.162	-0.104	-0.02	0.064	-0.048	-0.044
Tpd52l2	2377	6.91645e-26	1.33457e-25	-0.545	0.276	-0.424	-0.545	-0.314	-0.244	-0.327	0.354	0.028	0.206	-0.135	-0.15	-0.179	0.331	0.063	0.021
Gm43848	2377	2.21236e-13	3.05439e-13	-0.133	-0.03	-0.022	-0.073	-0.025	-0.115	-0.048	-0.133	-0.09	-0.028	-0.083	-0.041	-0.035	-0.025	-0.002	0.002
Rabggta	2377	1.334e-09	1.64729e-09	0.219	0.179	-0.091	0.029	0.031	0.12	0.049	0.1	0.138	0.124	0.115	0.023	0.137	0.104	0.219	0.096
Zbtb45	2380	4.21912e-17	6.45069e-17	-0.349	0.194	-0.264	-0.314	0.061	-0.349	-0.226	0.095	0.038	0.151	-0.21	-0.109	-0.077	0.205	0.054	0.058
Ppm1a	2380	2.02954e-23	3.66469e-23	0.47	0.47	-0.266	-0.386	-0.07	-0.174	-0.215	0.088	0.069	0.238	-0.2	-0.142	-0.124	0.219	0.315	0.304
Rdh11	2381	2.46785e-21	4.23003e-21	0.333	0.333	-0.222	-0.35	0.121	-0.015	0.023	0.256	0.149	0.224	0.079	0.067	-0.131	0.317	0.126	0.161
Calhm6	2382	2.84116e-27	5.68985e-27	-0.495	-0.015	0.141	0.137	0.017	0.069	0.065	-0.109	-0.022	-0.12	0.035	0.046	0.09	-0.495	0.128	0.083
Gm43462	2383	1.89324e-09	2.32699e-09	-0.201	0.054	-0.108	-0.201	-0.034	-0.108	-0.089	-0.035	-0.037	0.029	-0.159	-0.145	-0.031	0.003	0.072	0.026
F8a	2383	1.04308e-17	1.62701e-17	-0.251	-0.055	-0.095	-0.117	-0.043	-0.26	-0.251	-0.062	-0.116	-0.107	-0.231	-0.115	-0.069	-0.012	-0.062	-0.025
Gm12940	2384	3.34573e-13	4.5975e-13	0.216	0.216	0.04	0.057	0.152	0.079	0.115	0.157	0.098	0.166	0.082	0.153	-0.005	0.148	0.147	0.181
Snx19	2385	1.98943e-10	2.52203e-10	0.276	0.248	-0.124	-0.12	0.23	0.043	0.033	-0.056	-0.056	0.095	-0.046	-0.035	-0.085	0.268	0.27	0.276
Gpr19	2387	5.6908e-09	6.89442e-09	0.143	0.138	-0.06	-0.077	0.055	-0.055	0.044	0.131	0.066	0.143	0.021	0.018	-0.036	0.117	0.028	0.061
Trim39	2387	3.58211e-11	4.63614e-11	0.22	0.22	-0.062	-0.052	0.082	-0.101	-0.137	0.045	0.09	0.11	-0.071	0.05	0.031	0.066	0.212	0.175
Klhl20	2388	2.00254e-10	2.53804e-10	0.264	0.201	-0.119	-0.043	0.111	-0.143	-0.066	-0.17	-0.059	0.033	-0.057	-0.027	-0.037	0.088	0.259	0.264
Thumpd3	2388	1.42272e-10	1.81121e-10	-0.343	0.215	-0.304	-0.343	-0.38	-0.06	-0.104	0.05	-0.086	0.213	-0.122	-0.01	-0.203	0.219	0.245	0.252
Prdm4	2388	6.45183e-21	1.09225e-20	0.292	0.292	-0.197	-0.213	0.093	-0.065	-0.135	0.166	0.091	0.2	-0.136	-0.05	0.002	0.215	0.171	0.147
Paxx	2389	1.45133e-24	2.70087e-24	0.45	0.114	0.084	0.1	0.45	0.003	-0.045	0.058	-0.006	0.034	-0.019	0.019	0.033	0.34	0.158	0.085
Ndor1	2390	1.28812e-14	1.84112e-14	0.279	0.279	-0.07	-0.136	0.107	0.025	0.035	0.135	0.055	0.198	0.044	0.024	-0.045	0.181	0.236	0.217
Gsk3a	2390	2.83423e-23	5.10461e-23	0.424	0.424	-0.334	-0.34	-0.005	-0.306	-0.339	0.197	0.18	0.264	-0.14	-0.143	-0.105	0.341	0.222	0.166
Ccnj	2390	6.70393e-07	7.65439e-07	-0.123	0.002	-0.055	-0.123	-0.091	-0.031	-0.006	-0.016	-0.048	-0.004	-0.066	-0.027	-0.083	-0.02	-0.019	0.002
Zfp568	2391	4.96759e-20	8.23182e-20	-0.344	0.145	-0.344	-0.35	-0.035	-0.123	-0.23	0.015	0.013	0.082	-0.162	-0.081	-0.087	0.128	0.07	0.066
Map2k2	2391	3.74787e-27	7.47313e-27	0.616	0.386	-0.463	-0.495	-0.096	-0.131	-0.418	0.229	0.058	0.089	-0.122	-0.181	-0.046	0.616	0.238	0.144
Wdr20	2391	2.06551e-10	2.61565e-10	0.303	0.26	-0.154	-0.136	0.267	-0.163	-0.111	-0.167	-0.027	0.128	-0.033	0.109	-0.185	0.083	0.27	0.303
Dcp1b	2392	2.75514e-10	3.47689e-10	0.267	0.109	0.035	0.097	0.248	-0.024	0.039	-0.178	-0.119	-0.058	-0.04	0.006	0.008	0.11	0.265	0.267
Nln	2393	1.94111e-21	3.33908e-21	-0.486	0.15	-0.332	-0.486	-0.493	-0.086	-0.308	0.122	-0.067	-0.077	-0.337	-0.148	-0.01	0.196	0.05	0.102
Nat2	2394	7.727e-26	1.48907e-25	0.45	0.216	0.065	0.112	0.446	0.215	0.2	0.187	0.074	0.174	0.221	0.167	0.069	0.45	0.216	0.244
Prps1l3	2394	5.62708e-23	1.00593e-22	-0.446	0.231	-0.326	-0.446	-0.435	-0.335	-0.361	0.124	0.044	0.174	-0.308	-0.123	-0.107	0.162	0.053	0.05
Gm47545	2394	1.69874e-06	1.91518e-06	-0.097	0.038	-0.039	-0.069	0.03	-0.047	-0.049	0.028	0.014	0.023	-0.088	-0.097	-0.022	0.031	-0.005	-0.029
2610037D02Rik	2395	2.13399e-10	2.70108e-10	0.279	0.213	0.063	0.09	0.231	0.05	0.23	-0.177	-0.086	0.139	0.141	0.144	-0.15	0.055	0.228	0.279
Nrbf2	2396	1.40995e-24	2.62664e-24	0.54	0.374	-0.137	-0.091	0.163	0.134	0.16	0.366	0.154	0.224	0.237	0.108	-0.089	0.54	0.326	0.269
Erp44	2397	1.184e-20	1.99072e-20	0.529	0.457	-0.456	-0.419	0.071	-0.119	-0.279	0.151	0.056	0.182	-0.081	-0.172	-0.122	0.529	0.265	0.185
Srebf1	2397	3.45576e-21	5.90231e-21	-0.466	0.342	-0.346	-0.466	0.249	-0.383	-0.361	0.106	0.022	0.24	-0.351	-0.153	-0.131	0.274	0.235	0.202
Serpinb1b	2397	2.21146e-18	3.51428e-18	0.207	0.151	0.07	0.148	0.191	0.144	0.059	0.2	0.142	0.028	0.115	0.034	0.073	0.207	0.147	0.056
Hsd17b8	2397	4.12393e-27	8.21213e-27	-0.504	-0.102	-0.099	-0.096	-0.459	-0.192	-0.082	-0.343	-0.091	-0.012	-0.11	-0.016	-0.072	-0.504	0.036	0.042
H1f6	2398	2.02247e-19	3.29567e-19	-0.24	0.004	-0.013	-0.029	0	-0.103	-0.24	0.005	0.003	0	0.005	-0.013	0.001	0.005	-0.011	-0.004
Taf8	2399	1.68851e-09	2.08019e-09	0.209	0.173	0.049	0.082	0.094	0.053	0.073	0.063	0.06	0.126	0.13	0.095	-0.014	0.136	0.209	0.165
Baz2b	2401	2.65023e-09	3.24121e-09	0.349	0.127	0.009	0	0.253	-0.159	-0.111	-0.308	-0.259	-0.252	-0.402	-0.089	0.038	-0.292	0.349	0.275
Zfp110	2401	1.80553e-12	2.43082e-12	0.299	0.299	-0.111	-0.21	0.154	-0.058	-0.088	0.028	0.077	0.19	-0.147	-0.053	-0.138	0.123	0.215	0.279
Tmem39a	2401	1.59655e-17	2.47318e-17	0.328	0.328	-0.188	-0.079	0.052	0.068	0.008	0.269	0.207	0.243	0.152	0.109	0.053	0.316	0.217	0.228
Kremen1	2402	1.11102e-21	1.92086e-21	-0.302	-0.005	-0.151	-0.178	-0.069	-0.108	-0.079	-0.302	-0.15	0.005	-0.103	-0.072	-0.1	-0.108	0.056	0.037
Cercam	2403	4.4446e-18	7.0051e-18	0.221	0.163	-0.127	-0.024	0.197	-0.007	-0.233	0.205	0.143	0.082	0.014	-0.047	0.079	0.221	0.166	0.062
Actr10	2403	4.85376e-27	9.65639e-27	0.597	0.316	-0.3	-0.203	0.268	-0.054	-0.191	0.311	0.055	0.094	0.061	-0.061	-0.041	0.597	0.173	0.06
Cdk7	2403	1.84726e-13	2.55566e-13	0.36	0.36	-0.202	-0.202	-0.285	0.098	0.123	0.212	0.121	0.302	0.2	0.167	-0.087	0.366	0.213	0.174
Nmnat2	2404	1.36522e-16	2.0608e-16	0.25	0.08	0.119	0.191	0.25	0.142	0.164	-0.002	0.06	-0.001	0.167	0.114	0.126	0.194	0.172	0.192
Sprtn	2404	1.80301e-13	2.49673e-13	0.246	0.246	-0.046	-0.028	0.177	0.097	0.098	0.164	0.094	0.199	0.058	0.14	-0.003	0.227	0.22	0.217
Ess2	2404	1.19048e-09	1.47195e-09	0.204	0.204	-0.082	-0.067	0.107	0.038	0.051	0.117	0.112	0.201	0.123	0.096	-0.001	0.215	0.151	0.155
Qsox1	2405	1.00438e-13	1.40184e-13	0.291	0.16	0.033	0.017	0.291	-0.009	0.024	0.007	-0.022	0.078	0.018	0.107	0.021	0.246	0.201	0.242
Lancl2	2405	1.18411e-16	1.79226e-16	0.238	0.227	-0.226	-0.195	0.184	-0.03	-0.12	0.229	0.164	0.151	0	-0.061	-0.051	0.238	0.131	0.072
Nr2c2ap	2405	3.22405e-20	5.37545e-20	-0.454	0.189	-0.419	-0.454	-0.356	0.115	-0.131	0.357	0.077	0.035	0.028	-0.11	-0.005	0.313	0.118	-0.032
Coa6	2405	5.15727e-27	1.02563e-26	0.549	0.154	-0.186	-0.319	0.11	-0.021	0.001	0.272	0.095	0.157	0.019	0.002	-0.132	0.549	-0.124	-0.061
Ccdc6	2405	3.91422e-19	6.33343e-19	0.364	0.364	-0.308	-0.397	-0.006	-0.176	-0.278	-0.024	0.102	0.073	-0.217	-0.172	0.011	0.092	0.271	0.264
Ric1	2405	4.98332e-15	7.19956e-15	0.367	0.367	-0.114	-0.392	0.025	-0.245	-0.251	-0.106	-0.017	0.037	-0.312	-0.256	-0.189	0.115	0.252	0.256
Mfsd10	2406	5.65589e-27	1.1231e-26	0.451	0.163	-0.343	-0.37	0.385	-0.268	-0.383	0.186	0.029	0.079	-0.244	-0.187	-0.123	0.451	-0.064	-0.137
Zfp296	2406	1.63449e-13	2.26663e-13	-0.241	-0.039	-0.145	-0.199	-0.241	-0.076	-0.044	0.032	-0.068	0.041	-0.098	-0.012	-0.092	0.081	-0.101	0.006
Vps4a	2406	5.9284e-19	9.55593e-19	0.409	0.409	-0.229	-0.047	0.366	-0.01	-0.075	0.301	0.167	0.122	0.015	-0.064	0.025	0.415	0.302	0.231
Cbll1	2406	5.31652e-26	1.02867e-25	0.546	0.464	-0.252	-0.229	0.106	0.012	-0.02	0.434	0.195	0.296	0.154	0.116	-0.095	0.546	0.192	0.276
Ddx41	2406	2.20504e-24	4.08911e-24	-0.606	0.183	-0.386	-0.419	-0.606	-0.217	-0.237	-0.003	-0.033	0.182	-0.149	-0.099	-0.127	0.135	0.07	0.13
Mtcp1	2407	1.83323e-06	2.06394e-06	-0.129	0.059	-0.114	-0.119	0.041	-0.072	-0.11	0.014	-0.026	0.011	-0.124	-0.129	-0.052	0.03	-0.011	-0.009
Cep95	2408	2.53074e-18	4.0144e-18	0.417	0.417	0.002	0.001	0.4	-0.04	0.07	0.113	0.121	0.281	0.099	0.123	-0.042	0.39	0.237	0.323
Klk8	2409	6.13326e-27	1.2163e-26	-0.655	-0.08	-0.337	-0.379	-0.326	-0.258	-0.248	-0.46	-0.101	-0.073	-0.254	-0.164	-0.066	-0.655	0.049	-0.048
Arap1	2409	1.83258e-09	2.25374e-09	0.2	0.159	-0.016	-0.001	0.153	0.102	0.021	-0.086	-0.059	0.041	0.005	0.024	0.026	0.143	0.2	0.18
Gm19951	2410	5.29103e-26	1.02411e-25	-0.531	0.138	-0.072	-0.18	-0.549	-0.203	-0.149	-0.281	-0.124	0.095	-0.18	-0.03	-0.043	-0.531	0.168	0.201
Tbc1d7	2410	6.50147e-27	1.28859e-26	0.352	0.151	-0.17	-0.305	-0.025	-0.016	-0.106	0.228	0.056	0.128	-0.032	-0.023	-0.142	0.352	-0.022	-0.071
Spryd3	2410	1.73314e-17	2.68085e-17	0.341	0.304	-0.08	0.017	0.314	0.017	-0.037	0.131	0.081	0.129	0.116	-0.015	0.024	0.341	0.253	0.258
Traf4	2412	6.63833e-20	1.09729e-19	-0.315	0.127	-0.315	-0.355	-0.311	-0.093	-0.157	0.045	0.096	0.06	-0.083	-0.022	-0.012	0.045	0.071	-0.007
Klhdc1	2412	6.67489e-27	1.32247e-26	-0.568	-0.068	0.12	0.163	0.28	0.005	0.096	-0.407	-0.137	-0.055	-0.054	0.005	-0.018	-0.568	0.195	0.175
Lsm11	2413	2.8075e-22	4.92559e-22	-0.428	0.233	-0.337	-0.428	-0.03	-0.282	-0.312	0.252	0.124	0.218	-0.249	-0.108	-0.028	0.296	0.052	0.011
Kiz	2415	2.51121e-12	3.36462e-12	-0.276	0.009	-0.054	-0.159	0.073	-0.276	-0.131	-0.145	-0.16	-0.013	-0.265	-0.066	-0.108	-0.186	-0.057	0.055
E2f5	2415	2.50001e-24	4.62718e-24	-0.438	0.13	-0.11	-0.174	-0.438	-0.127	-0.107	0.073	0.074	0.131	0.011	0.048	-0.048	-0.023	0.009	0.04
Smpdl3b	2415	4.08598e-16	6.09037e-16	0.209	0.168	-0.087	0.023	0.175	0.129	0.019	0.198	0.15	0.082	0.096	-0.005	0.093	0.209	0.132	0.006
Strn4	2415	5.50866e-12	7.30207e-12	0.275	0.275	-0.258	-0.283	-0.033	-0.263	-0.241	0.037	0.056	0.242	-0.181	-0.078	-0.03	0.117	0.202	0.215
Atg4d	2416	6.20844e-17	9.45393e-17	0.357	0.265	-0.084	-0.025	0.322	-0.084	-0.097	0.109	0.171	0.251	0.195	0.136	0.02	0.357	0.264	0.248
2810429I04Rik	2416	8.10311e-19	1.30256e-18	-0.182	0.048	-0.182	-0.213	-0.021	-0.084	-0.145	0.056	0.028	0.023	-0.067	-0.092	-0.028	0.052	-0.041	-0.072
Mrpl39	2417	1.57083e-25	3.00035e-25	-0.527	0.228	-0.347	-0.527	-0.295	-0.136	-0.197	0.337	0.087	0.249	-0.148	-0.055	-0.148	0.398	-0.015	-0.026
Tmem223	2417	9.19634e-20	1.51397e-19	-0.425	-0.128	-0.425	-0.389	-0.164	-0.187	-0.284	0.007	-0.154	-0.022	-0.183	-0.152	-0.087	0.16	-0.071	-0.154
Kctd5	2418	8.43513e-27	1.66716e-26	0.476	0.382	-0.207	-0.215	0.091	0.075	-0.005	0.353	0.075	0.207	0.127	0.006	-0.047	0.476	0.263	0.201
Tmx4	2419	3.61157e-19	5.8491e-19	-0.312	0.107	-0.302	-0.315	-0.053	-0.259	-0.312	-0.025	0.01	0.021	-0.241	-0.134	-0.06	-0.12	0.038	0.014
Rnf44	2419	4.75714e-12	6.31617e-12	0.259	0.259	0.008	0.001	0.049	0.087	-0.073	-0.013	0.063	0.043	0.069	-0.032	0.056	0.125	0.24	0.244
D730005E14Rik	2419	1.61525e-12	2.17769e-12	0.155	0.121	0.056	0.089	0.155	0.041	0.068	0.103	0.082	0.131	0.093	0.108	0.04	0.097	0.088	0.084
Kcnip1	2420	9.05079e-08	1.06148e-07	-0.182	0.035	0.065	0.009	0.082	-0.048	0.053	-0.12	-0.182	-0.019	-0.01	0.04	-0.043	0.065	0.078	0.116
Med11	2420	9.9469e-20	1.63626e-19	-0.447	0.256	-0.447	-0.458	-0.334	-0.107	-0.164	0.364	0.108	0.264	0.007	-0.019	-0.109	0.4	0.088	-0.038
5430416N02Rik	2421	1.48222e-22	2.61915e-22	-0.401	0.168	-0.265	-0.401	-0.392	-0.154	-0.166	0.15	0.134	0.173	-0.175	-0.069	-0.143	0.072	-0.032	0.009
Prr12	2421	9.97603e-18	1.557e-17	-0.269	0.062	-0.173	-0.269	0.024	-0.261	-0.239	-0.19	-0.073	0.039	-0.218	-0.071	-0.069	-0.06	0.041	0.031
Cox11	2422	4.36463e-12	5.7994e-12	-0.299	0.252	-0.299	-0.319	-0.179	-0.017	-0.057	0.183	0.174	0.245	-0.044	-0.022	-0.072	0.226	-0.018	0.058
Zfp362	2424	3.27208e-11	4.23903e-11	-0.215	0.051	-0.181	-0.215	0.055	-0.15	-0.096	-0.142	-0.032	0.053	-0.192	-0.096	-0.115	-0.022	0.001	0.007
Faap100	2424	1.02238e-19	1.68101e-19	-0.197	0.024	-0.197	-0.224	-0.136	-0.183	-0.166	0.012	-0.016	0.008	-0.098	-0.083	-0.07	-0.014	0.005	-0.013
Erlin2	2425	9.13099e-13	1.23942e-12	0.208	0.208	-0.008	-0.023	0.057	0.041	0.037	0.078	0.098	0.082	0.1	0.09	0.021	0.176	0.186	0.163
Get3	2425	1.65885e-21	2.85959e-21	-0.453	0.104	-0.369	-0.453	-0.451	-0.304	-0.387	0.114	-0.074	0.062	-0.236	-0.204	-0.152	0.308	-0.025	-0.08
Rtkn2	2425	4.31839e-15	6.25516e-15	0.156	0.14	-0.007	0.073	0.142	-0.011	-0.039	0.152	0.1	0.124	0.126	0.081	0.01	0.156	0.108	0.07
Atp2c1	2426	4.04606e-22	7.06923e-22	0.424	0.424	-0.435	-0.43	0.041	-0.367	-0.421	0.087	0.117	0.24	-0.333	-0.229	-0.149	0.101	0.171	0.138
Zfp280b	2426	2.92636e-22	5.12986e-22	-0.419	0.229	-0.28	-0.419	0.1	-0.22	-0.13	0.18	0.093	0.199	-0.211	-0.151	-0.097	0.234	0.045	0.08
AI837181	2426	1.17545e-16	1.77968e-16	-0.351	-0.082	-0.099	-0.179	0.008	-0.351	-0.253	-0.301	-0.181	-0.052	-0.217	-0.026	-0.107	-0.158	0.052	0.061
Zfp703	2427	1.97931e-19	3.22683e-19	-0.221	0.024	-0.144	-0.221	-0.032	-0.119	-0.172	-0.01	0.006	0.012	-0.121	-0.075	-0.047	0.021	-0.001	-0.052
Heatr5b	2427	3.20718e-10	4.03867e-10	0.296	0.219	-0.064	-0.071	0.308	-0.125	-0.066	-0.129	-0.101	0.12	-0.069	-0.058	-0.058	0.149	0.281	0.296
Gm34102	2428	4.56707e-07	5.24061e-07	0.128	0.12	0.043	0.086	0.128	0.107	0.121	0.116	0.078	0.114	0.125	0.119	0.03	0.12	0.094	0.102
Pop7	2428	9.78732e-27	1.93189e-26	0.513	0.187	-0.405	-0.338	-0.424	-0.156	-0.299	0.345	0.088	0.115	0.039	-0.102	0.014	0.513	0.083	-0.089
Sertad2	2428	5.18235e-13	7.08353e-13	0.328	0.328	-0.344	-0.29	0.075	-0.155	-0.138	-0.041	0.141	0.203	-0.094	-0.141	-0.067	0.037	0.287	0.155
Marchf3	2429	2.26516e-09	2.77573e-09	0.173	0.137	-0.048	0.065	0.132	0.07	0.014	0.081	0.071	0.009	0.067	0.015	0.106	-0.014	0.173	0.098
Cstf1	2430	7.52671e-13	1.02363e-12	0.256	0.256	-0.164	-0.207	-0.259	-0.154	-0.166	0.102	0.128	0.218	0.12	0.092	0.023	0.193	0.15	0.154
Furin	2430	4.33552e-24	7.96867e-24	-0.577	0.123	-0.182	-0.293	-0.577	-0.061	-0.039	-0.038	-0.014	0.036	-0.201	-0.083	-0.122	0.093	0.041	0.074
Zfp592	2430	9.63689e-20	1.58575e-19	-0.466	0.307	-0.353	-0.466	0.069	-0.318	-0.273	-0.233	-0.058	0.156	-0.338	-0.186	-0.178	-0.019	0.209	0.295
Mapkap1	2431	1.1939e-19	1.95847e-19	0.481	0.481	-0.183	-0.28	0.111	-0.153	-0.118	0.1	-0.072	0.199	-0.099	-0.107	-0.13	0.368	0.281	0.353
Rraga	2431	2.33439e-23	4.21226e-23	-0.485	0.181	-0.409	-0.485	-0.347	-0.166	-0.177	0.139	-0.022	0.028	-0.046	-0.075	-0.092	0.354	-0.009	0.05
Dpp9	2431	6.6973e-22	1.16457e-21	0.426	0.392	-0.349	-0.367	0.226	-0.283	-0.345	0.23	0.073	0.212	-0.186	-0.199	-0.137	0.426	0.276	0.254
Sec16a	2432	3.38694e-10	4.2625e-10	0.286	0.259	-0.239	-0.254	-0.062	-0.073	-0.111	-0.15	-0.13	0.184	-0.093	-0.034	-0.117	-0.014	0.282	0.286
Nadk2	2432	3.24079e-25	6.14675e-25	-0.444	0.194	-0.3	-0.444	-0.045	-0.249	-0.244	0.117	0.069	0.16	-0.22	-0.103	-0.155	0.16	0.049	0.073
Phpt1	2433	3.16133e-21	5.40467e-21	-0.434	0.054	-0.375	-0.434	-0.442	-0.219	-0.264	0.285	0.028	0.11	-0.156	-0.186	-0.072	0.107	-0.198	-0.225
Armc10	2434	2.52209e-21	4.3223e-21	0.491	0.234	-0.08	-0.148	0.207	0.103	0.036	0.229	-0.033	0.117	0.003	0.027	-0.07	0.491	0.302	0.314
Irf3	2434	4.87745e-10	6.10273e-10	0.304	0.304	-0.302	-0.32	0.044	-0.231	-0.217	0.059	0.096	0.291	-0.019	-0.015	-0.014	0.246	0.199	0.211
Tapbpl	2435	3.46226e-10	4.35491e-10	0.299	0.18	0.113	0.021	0.042	0.027	0.041	-0.163	-0.077	0.049	-0.014	0.005	0.01	-0.241	0.256	0.299
Gm11998	2435	1.84295e-10	2.33802e-10	0.238	0.141	0.11	0.171	0.238	0.21	0.172	0.074	0.064	0.085	0.14	0.06	0.107	0.081	0.222	0.186
Med7	2435	1.47377e-18	2.35296e-18	0.341	0.341	-0.135	-0.051	0.022	-0.081	-0.141	0.251	0.18	0.243	0.129	0.092	0.064	0.34	0.239	0.098
Sesn1	2436	2.58733e-17	3.9794e-17	-0.448	0.155	-0.158	-0.202	0.106	-0.444	-0.226	-0.448	-0.168	0.07	-0.354	-0.199	-0.21	-0.417	0.155	0.24
Snx6	2436	5.323e-15	7.68086e-15	0.46	0.375	-0.332	-0.398	-0.082	-0.147	-0.085	0.027	0.08	0.319	-0.094	0.037	-0.113	0.46	0.195	0.187
Raet1e	2437	2.35643e-14	3.33827e-14	0.27	0.184	0.139	0.15	0.27	0.062	0.114	0.048	-0.006	0.095	0.101	0.152	-0.033	0.131	0.134	0.222
Snhg20	2438	1.86123e-09	2.28791e-09	-0.264	-0.105	-0.236	-0.264	-0.216	-0.008	-0.122	0.022	-0.221	-0.16	-0.177	-0.178	-0.101	-0.111	-0.058	-0.131
Rhot1	2439	4.61807e-24	8.47769e-24	-0.486	0.143	-0.395	-0.486	-0.431	-0.311	-0.334	-0.145	-0.077	0.049	-0.249	-0.161	-0.124	-0.162	0.168	0.111
Cdc37l1	2439	3.58768e-10	4.50977e-10	0.326	0.225	-0.153	-0.209	-0.082	-0.146	-0.032	-0.112	-0.048	0.145	-0.067	0.002	-0.15	0.072	0.183	0.326
Mbtps2	2439	7.08487e-12	9.35975e-12	-0.291	0	-0.188	-0.252	-0.106	-0.291	-0.247	-0.22	-0.172	-0.038	-0.202	-0.155	-0.151	-0.144	0.041	0.075
Crmp1	2440	2.72351e-17	4.18703e-17	0.186	0.164	-0.124	0.033	0.186	0.1	-0.07	0.179	0.109	0.056	0.09	-0.08	0.069	0.183	0.144	0.052
Ndrg3	2441	1.94312e-13	2.68688e-13	-0.367	0.102	-0.096	-0.253	0.072	-0.199	-0.14	-0.367	-0.227	0.156	-0.202	-0.033	-0.127	-0.173	0.183	0.28
Gm17173	2442	3.72419e-18	5.87843e-18	-0.172	-0.029	-0.017	-0.047	-0.057	-0.081	-0.035	-0.172	-0.088	-0.031	-0.07	-0.031	-0.062	-0.018	-0.006	-0.006
Pip4p2	2443	1.36621e-09	1.68647e-09	-0.225	-0.007	-0.184	-0.225	-0.072	-0.125	-0.123	-0.134	-0.074	0.05	-0.112	-0.076	-0.128	-0.084	-0.056	0.011
Map3k7	2443	3.16589e-20	5.27932e-20	0.446	0.446	-0.305	-0.348	0.037	-0.331	-0.287	0.042	-0.025	0.264	-0.274	-0.133	-0.142	0.31	0.308	0.323
Ppm1k	2443	6.02086e-10	7.51293e-10	0.221	0.142	0.036	0.075	0.22	0.062	0.133	-0.122	-0.063	0.124	0.178	0.166	-0.025	-0.049	0.219	0.221
Atp6v1g1	2445	9.54105e-21	1.60879e-20	0.498	0.366	-0.257	-0.194	0.122	-0.215	-0.289	0.302	0.26	0.249	0.06	-0.118	0.06	0.498	0.152	-0.004
Sgsm2	2445	5.96746e-14	8.38202e-14	-0.239	0.072	-0.167	-0.239	-0.044	-0.048	-0.094	-0.023	0.034	0.034	-0.161	-0.129	-0.07	-0.019	-0.017	-0.029
Parp10	2446	3.98263e-10	4.99731e-10	0.218	0.171	-0.014	-0.041	0.183	0.026	0.086	-0.12	-0.041	0.108	0.041	0.075	-0.08	-0.061	0.19	0.218
Cd86	2446	8.30522e-16	1.2255e-15	-0.369	0.026	0.198	0.212	0.232	0.1	0.157	-0.369	-0.075	-0.237	-0.01	0.07	0.099	0.079	0.222	0.189
Cnbd2	2447	1.26144e-15	1.85437e-15	0.246	0.2	0.06	0.075	0.246	0.179	0.159	0.176	0.113	0.184	0.131	0.12	0.006	0.19	0.132	0.13
Atp6v0b	2447	4.86804e-23	8.7127e-23	-0.496	0.14	-0.425	-0.496	-0.286	-0.187	-0.377	-0.053	0.024	0.093	-0.228	-0.174	-0.103	0.191	0.035	-0.038
Mthfs	2447	1.7912e-26	3.51329e-26	0.463	0.227	0.075	0.094	0.294	0.027	0.001	0.299	0.052	0.075	0.04	0.041	0.004	0.463	0.125	0.113
1700020L24Rik	2449	5.31692e-16	7.89623e-16	0.167	0.095	0.016	0.086	0.167	0.071	-0.065	0.135	0.092	-0.045	0.065	-0.104	0.088	0.164	0.099	0.012
ENSMUSG00000121307	2450	1.04908e-08	1.26228e-08	-0.101	-0.008	-0.069	-0.103	-0.036	-0.091	-0.101	-0.031	-0.055	-0.013	-0.093	-0.084	-0.03	0.003	-0.014	-0.013
Slpi	2451	3.52303e-06	3.93665e-06	-0.123	-0.052	0.013	-0.01	0.031	-0.049	-0.001	-0.085	-0.091	-0.005	-0.059	0	-0.077	-0.123	-0.029	0.023
Sidt2	2451	4.06004e-10	5.09202e-10	0.298	0.25	-0.171	-0.222	0.222	-0.196	-0.121	-0.263	-0.099	0.126	-0.105	-0.053	-0.131	0.138	0.233	0.298
Tmem208	2452	6.87018e-23	1.2265e-22	-0.5	0.111	-0.426	-0.5	-0.113	-0.167	-0.329	0.223	0.04	0.121	-0.13	-0.088	-0.087	0.511	0.015	-0.035
Slc45a4	2452	2.6527e-09	3.24386e-09	0.146	0.111	-0.004	0.017	0.026	0.017	0.047	-0.11	0.041	0.094	0.009	0.018	0.006	0.037	0.146	0.139
Mapk7	2453	1.41294e-18	2.25823e-18	-0.203	0.022	-0.154	-0.187	-0.055	-0.166	-0.203	-0.055	-0.007	0	-0.183	-0.1	-0.041	-0.011	0.015	0.012
Epg5	2454	4.19593e-10	5.25996e-10	0.219	0.155	-0.002	-0.105	0.18	-0.054	-0.08	-0.112	-0.068	0.046	-0.091	-0.06	-0.043	0.067	0.202	0.219
Ubtd1	2455	4.82317e-21	8.19412e-21	-0.267	-0.028	0.009	-0.007	-0.063	-0.059	0.013	-0.267	-0.131	-0.024	-0.031	0.004	-0.033	-0.077	0.036	0.055
Fpgs	2456	9.49684e-24	1.72809e-23	-0.382	0.06	-0.173	-0.234	-0.382	-0.045	-0.057	0.039	0.025	0.074	-0.023	0.023	-0.067	0.045	0.02	0.037
Ubald1	2456	4.91717e-21	8.34979e-21	-0.389	-0.072	-0.18	-0.213	0.11	-0.267	-0.154	-0.389	-0.167	0.006	-0.039	0.052	-0.03	-0.047	0.082	0.108
Cd40lg	2456	7.93463e-11	1.01624e-10	-0.193	0.009	-0.071	-0.193	-0.187	-0.135	-0.044	0.034	-0.03	0.005	-0.039	0.003	-0.093	-0.128	-0.009	0.013
Fhl3	2457	7.96494e-12	1.05027e-11	-0.199	0.038	-0.043	-0.199	-0.037	-0.084	-0.013	0.021	-0.055	0.042	-0.094	-0.001	-0.093	0.053	-0.066	0.028
Cnot7	2457	1.19537e-22	2.12007e-22	0.445	0.445	-0.304	-0.371	-0.129	-0.07	-0.233	0.302	0.138	0.264	-0.038	-0.06	-0.057	0.388	0.209	0.132
Rnf38	2458	1.42348e-14	2.03238e-14	-0.388	0.242	-0.234	-0.266	0.262	-0.388	-0.338	-0.32	-0.089	0.134	-0.333	-0.101	-0.074	-0.141	0.207	0.224
Sgpl1	2459	9.43773e-12	1.24246e-11	0.263	0.263	-0.04	-0.119	0.005	-0.013	-0.035	0.086	0.079	0.116	-0.013	0.048	-0.033	0.154	0.148	0.251
Zfp553	2460	5.29437e-12	7.02154e-12	0.235	0.235	-0.077	-0.024	0.062	0.035	0.081	0.138	0.132	0.205	0.094	0.095	-0.008	0.18	0.155	0.158
Tmem240	2463	0.000156895	0.000167121	-0.061	0.016	-0.061	-0.052	0.037	-0.032	-0.026	0.005	-0.01	0.003	-0.05	-0.048	-0.062	0.015	-0.04	-0.066
Vps35l	2464	1.15616e-13	1.61134e-13	0.371	0.279	-0.082	-0.167	0.371	-0.179	-0.046	-0.075	-0.037	0.064	-0.254	-0.055	-0.089	0.309	0.293	0.246
Gm57162	2465	1.83278e-11	2.39582e-11	0.123	0.123	-0.105	-0.05	0.086	0.047	0.004	0.122	0.102	0.109	0.04	0.011	0.012	0.111	0.056	0.019
Rbm45	2466	2.12659e-10	2.69203e-10	0.302	0.262	-0.238	-0.197	0.123	0.063	-0.023	0.073	-0.05	0.126	-0.107	-0.073	-0.064	0.302	0.21	0.281
Srp54a	2466	5.36436e-20	8.87679e-20	0.329	0.329	-0.158	-0.193	-0.242	-0.063	-0.114	0.282	0.201	0.225	0.007	0.052	0.019	0.215	0.141	0.18
Zscan26	2466	1.72523e-14	2.4546e-14	-0.347	0.136	-0.15	-0.087	0.009	-0.046	-0.016	-0.251	-0.002	0.103	0.041	0.027	0	-0.347	0.206	0.165
Arf3	2466	1.18413e-22	2.10048e-22	-0.462	0.087	-0.251	-0.462	-0.238	-0.347	-0.225	-0.423	-0.107	0.121	-0.243	-0.051	-0.146	-0.171	0.147	0.157
Zfp949	2467	5.65228e-06	6.26556e-06	0.141	0.039	-0.063	-0.048	0.141	-0.034	-0.042	-0.147	-0.116	-0.018	-0.054	-0.011	-0.129	0.015	0.037	0.063
Bad	2467	3.89496e-26	7.56665e-26	0.451	0.155	-0.128	-0.173	0.374	-0.089	-0.213	0.187	0.1	0.081	-0.227	-0.152	-0.026	0.451	0.013	-0.026
Exoc7	2468	4.61793e-05	4.98418e-05	-0.198	0.161	-0.115	-0.18	0.17	-0.198	-0.05	-0.058	-0.012	0.108	-0.113	-0.011	-0.165	0.164	0.119	0.147
Nploc4	2468	9.14088e-25	1.71224e-24	-0.512	0.404	-0.418	-0.512	-0.076	-0.36	-0.415	0.116	0.126	0.212	-0.186	-0.148	-0.125	0.344	0.228	0.197
Slx4	2468	2.96888e-16	4.44093e-16	-0.355	0.26	-0.158	-0.249	0.092	-0.355	-0.286	0.067	0.058	0.197	-0.21	-0.086	-0.059	0.138	0.129	0.161
Mrs2	2470	1.47525e-22	2.60727e-22	0.42	0.42	-0.157	-0.138	0.189	-0.131	-0.187	0.238	0.13	0.226	-0.102	-0.069	-0.027	0.403	0.21	0.243
Ptger4	2471	8.74542e-21	1.47581e-20	0.387	0.387	-0.16	-0.157	-0.003	-0.028	-0.119	0.184	0.153	0.175	-0.059	-0.028	-0.028	0.31	0.273	0.269
Nmi	2472	1.06887e-06	1.21243e-06	-0.256	-0.008	0.113	0.032	0.146	-0.095	0.059	0.001	-0.256	-0.037	-0.148	-0.036	-0.194	-0.001	0.011	0.149
Isg20	2472	6.61239e-21	1.11889e-20	-0.499	-0.128	0.036	0.15	-0.192	-0.102	0.071	-0.499	-0.102	0.052	-0.06	-0.029	-0.054	-0.529	0.031	-0.023
Zfp3	2472	1.40078e-23	2.54149e-23	0.296	0.163	0.059	0.13	0.296	0.118	0.083	0.031	0.027	0.037	0.05	0.089	0.049	0.253	0.161	0.177
Flywch1	2472	4.49011e-21	7.64425e-21	0.381	0.336	-0.181	-0.216	0.374	-0.025	-0.103	0.213	0.115	0.224	-0.076	-0.054	-0.107	0.381	0.209	0.257
Ftsj1	2473	4.8383e-09	5.8717e-09	0.203	0.145	-0.157	-0.184	-0.067	-0.067	-0.088	0.192	0.067	0.119	0.041	-0.051	-0.141	0.203	0.018	0.012
Coq3	2475	3.60269e-19	5.8356e-19	-0.323	0.089	-0.323	-0.206	-0.105	-0.092	-0.177	0.013	-0.027	0.058	-0.058	-0.085	-0.054	0.137	0.011	-0.005
9430091E24Rik	2476	0.000562363	0.000591272	-0.094	0.013	-0.07	-0.081	0.043	-0.042	-0.036	-0.08	-0.068	-0.052	-0.055	-0.094	-0.099	-0.009	0.008	0.045
Prxl2c	2476	1.47962e-23	2.68224e-23	0.463	0.13	-0.1	-0.03	0.463	0.015	-0.057	0.003	-0.1	-0.022	-0.138	-0.007	-0.096	0.048	0.175	0.124
Cd101	2477	9.12061e-20	1.50197e-19	0.267	0.116	0.184	0.208	0.267	0.184	0.209	0.047	-0.02	-0.059	0.169	0.118	0.075	0.212	0.191	0.187
Ppp1r9b	2477	5.64616e-10	7.05287e-10	0.229	0.162	-0.069	-0.082	0.175	-0.138	-0.121	-0.239	-0.052	0.065	-0.084	-0.014	-0.002	0.065	0.216	0.229
Vps33a	2479	3.78308e-06	4.22188e-06	-0.202	0.09	-0.202	-0.173	-0.03	-0.151	-0.171	-0.205	-0.135	0.044	-0.17	-0.051	-0.164	0.116	0.069	0.157
Sfswap	2479	2.07734e-24	3.85433e-24	-0.555	0.431	-0.455	-0.555	0.025	-0.374	-0.393	-0.056	0.001	0.247	-0.278	-0.24	-0.196	0.223	0.305	0.3
Slc22a15	2480	1.06463e-18	1.70644e-18	-0.275	0.085	-0.125	-0.186	0.105	-0.165	-0.275	0.12	0.053	0.052	-0.114	-0.104	-0.023	0.131	0.043	-0.013
Mettl5	2481	1.65643e-23	2.99608e-23	-0.556	0.178	-0.326	-0.329	-0.556	-0.066	-0.078	0.179	0.016	0.11	-0.048	-0.033	-0.117	0.086	-0.005	-0.025
Bnip3	2481	1.77567e-16	2.67388e-16	0.261	0.24	-0.055	0.031	0.16	0.067	0.002	0.261	0.182	0.147	0.086	0.066	0.092	0.241	0.157	0.096
Kantr	2481	4.43766e-11	5.7301e-11	-0.223	-0.048	-0.069	-0.146	-0.096	-0.181	-0.171	-0.142	-0.098	-0.062	-0.212	-0.096	-0.087	-0.223	-0.043	-0.026
Nek3	2483	2.23803e-05	2.44094e-05	-0.126	0.029	-0.126	-0.078	-0.005	-0.045	-0.042	-0.059	-0.013	-0.002	0.007	-0.028	-0.109	0.031	0.02	0.03
Gm11944	2484	1.23573e-14	1.76719e-14	-0.301	0.106	-0.176	-0.301	-0.014	-0.043	-0.048	0.006	0.032	0.083	-0.135	-0.101	-0.129	-0.005	0.055	0.069
Rnf11	2485	1.84703e-23	3.33798e-23	-0.484	0.119	-0.204	-0.272	-0.484	-0.02	-0.061	-0.015	0.038	0.033	-0.06	-0.064	-0.054	-0.009	0.007	0.06
Fam168b	2487	4.41288e-17	6.744e-17	-0.438	0.396	-0.322	-0.438	0.095	-0.376	-0.35	-0.103	-0.052	0.259	-0.267	-0.138	-0.07	0.104	0.244	0.314
Ubxn4	2487	1.48422e-19	2.42906e-19	0.447	0.447	-0.427	-0.463	-0.305	0.039	-0.031	0.278	0.127	0.283	0.015	-0.017	-0.163	0.413	0.188	0.229
Urb2	2487	3.74919e-17	5.73636e-17	-0.389	0.174	-0.283	-0.268	-0.389	-0.137	-0.139	0.122	0.07	0.169	0.015	0.04	-0.088	0.115	0.112	0.098
Esr1	2487	4.67116e-07	5.35772e-07	0.118	0.064	0.067	0.065	0.116	0.041	0.094	-0.1	-0.038	0.034	0.035	0.11	-0.017	-0.027	0.075	0.118
Taf4	2488	9.67333e-17	1.46752e-16	0.266	0.266	-0.178	-0.201	0.036	-0.255	-0.189	0.038	0.139	0.197	-0.204	-0.059	0	0.097	0.122	0.147
Osbpl2	2490	3.93111e-10	4.93383e-10	-0.253	0.098	-0.068	-0.214	-0.039	-0.253	-0.178	-0.187	-0.121	0.009	-0.279	-0.163	-0.092	-0.04	0.073	0.123
Snx11	2490	1.08298e-16	1.64014e-16	0.287	0.264	-0.05	0.002	0.174	0.053	0.017	0.19	0.115	0.18	0.128	0.085	-0.027	0.287	0.214	0.177
Ppp1r15a	2491	1.20817e-10	1.54179e-10	0.248	0.248	-0.053	-0.076	-0.185	0.069	0.043	0.059	0.081	0.228	0.048	0.107	-0.043	-0.141	0.217	0.232
Hspe1-rs1	2491	1.04156e-21	1.80224e-21	-0.218	-0.004	-0.152	-0.218	-0.146	-0.069	-0.085	-0.001	-0.002	0.016	-0.058	-0.042	-0.042	-0.002	-0.029	-0.041
Ipo8	2492	8.03388e-14	1.12472e-13	0.367	0.367	-0.291	-0.39	0.122	-0.227	-0.249	0.071	0.007	0.221	-0.236	-0.059	-0.201	0.336	0.214	0.316
Zhx1	2494	5.41659e-09	6.56597e-09	-0.292	0.203	-0.216	-0.292	-0.271	-0.11	-0.087	-0.173	-0.072	0.121	-0.103	-0.142	-0.176	-0.007	0.128	0.16
Gm57027	2495	1.67778e-11	2.1962e-11	0.168	0.128	0.068	0.097	0.166	0.157	0.143	0.163	0.113	0.123	0.11	0.123	0.042	0.168	0.064	0.08
Spata2	2496	1.01758e-14	1.45837e-14	0.235	0.22	-0.042	-0.061	0.134	0.071	0.061	0.157	0.079	0.178	0.102	0.064	-0.004	0.235	0.18	0.163
Spg20	2497	3.6951e-16	5.51398e-16	-0.318	0.076	-0.149	-0.164	-0.318	-0.094	-0.12	-0.033	-0.042	-0.003	-0.062	-0.04	-0.11	-0.086	-0.006	0.024
Etv3	2497	6.83966e-10	8.52056e-10	0.25	0.182	0.02	0.009	0.037	-0.029	0.136	-0.144	-0.116	0.143	0.081	0.165	-0.118	-0.172	0.182	0.25
Zfp810	2497	1.62524e-20	2.72479e-20	-0.304	-0.039	0.017	0.029	0.047	-0.207	-0.109	-0.304	-0.105	-0.01	-0.084	-0.036	-0.061	-0.138	0.065	0.064
Nkiras2	2497	7.97572e-26	1.53644e-25	0.393	0.206	-0.135	-0.032	0.29	0.08	0.023	0.23	0.069	0.091	0.128	0.099	-0.03	0.393	0.149	0.157
Tmem107	2498	1.66698e-15	2.44102e-15	-0.222	0.124	-0.222	-0.216	-0.055	-0.191	-0.213	0.155	0.115	0.12	-0.052	-0.063	0.008	0.137	-0.054	-0.101
Nr1d2	2498	2.92159e-23	5.26105e-23	-0.313	-0.001	-0.023	-0.049	-0.313	-0.048	-0.062	-0.059	-0.015	-0.013	-0.054	-0.039	-0.013	-0.213	-0.014	-0.016
Gm4258	2499	0.000267269	0.000282893	0.171	0.097	-0.084	-0.074	0.171	-0.114	0.086	-0.126	-0.102	0.114	0.002	0.098	-0.176	-0.016	0.1	0.14
Atg13	2499	1.05018e-16	1.59115e-16	0.34	0.244	-0.015	0.006	0.34	-0.064	-0.015	0.015	0.061	0.143	0.016	0.041	0.044	0.128	0.251	0.253
Ndst1	2499	1.60042e-19	2.61518e-19	-0.338	0.144	-0.302	-0.338	-0.15	-0.085	-0.149	-0.04	-0.004	0.07	-0.141	-0.125	-0.078	0.011	0.059	0.013
Zfp945	2500	3.07713e-23	5.5402e-23	0.357	-0.052	0.041	0.076	0.357	0.041	0.028	-0.276	-0.208	-0.055	-0.117	-0.03	-0.155	-0.275	0.08	0.151
Zfp169	2501	7.04975e-10	8.77712e-10	0.21	0.097	0.118	0.111	0.204	0.068	0.032	-0.038	-0.128	-0.13	0.03	-0.017	-0.079	0.125	0.171	0.21
Srf	2501	1.59402e-10	2.02611e-10	0.213	0.213	-0.173	-0.24	-0.035	-0.119	-0.121	0.026	0.037	0.183	0.007	0.02	-0.018	0.206	0.206	0.187
Cables2	2502	9.30489e-17	1.41223e-16	0.278	0.278	-0.136	-0.139	0.082	-0.096	-0.136	0.225	0.189	0.189	-0.132	-0.076	-0.012	0.195	0.19	0.144
Gm26827	2502	3.88532e-06	4.33461e-06	-0.112	0.033	-0.043	-0.071	0.048	-0.063	-0.07	-0.062	-0.035	-0.018	-0.08	-0.112	-0.009	0.069	0.047	0.043
Fnta	2503	1.41914e-23	2.57437e-23	0.506	0.389	-0.36	-0.378	0.17	-0.094	-0.089	0.206	0.152	0.285	0.015	-0.044	-0.121	0.506	0.093	0.114
Gm43434	2503	2.07222e-11	2.70381e-11	0.251	0.216	0.114	0.044	0.043	0.008	0.071	0.085	0.001	0.104	0.03	0.111	0.003	0.251	0.224	0.187
Zfp740	2503	7.18528e-10	8.9427e-10	0.278	0.232	0.006	-0.081	0.243	-0.142	-0.039	-0.197	-0.056	0.079	-0.036	0.039	-0.119	-0.039	0.222	0.278
C2cd2	2503	4.63763e-16	6.89902e-16	-0.236	-0.001	-0.094	-0.116	-0.037	-0.236	-0.179	-0.068	-0.026	-0.023	-0.183	-0.1	-0.018	-0.11	-0.009	-0.004
Tom1	2504	3.93139e-06	4.38554e-06	-0.168	0.091	-0.099	-0.171	-0.02	-0.101	-0.07	-0.003	0.067	-0.013	-0.181	-0.168	-0.044	0.052	0.034	0.062
Rufy1	2504	2.98076e-19	4.83859e-19	0.361	0.361	-0.299	-0.188	0.161	-0.168	-0.255	0.114	0.171	0.152	-0.071	-0.118	0.045	0.174	0.261	0.194
Fundc1	2505	1.92293e-12	2.58592e-12	-0.289	0.013	-0.289	-0.253	-0.126	-0.191	-0.18	-0.145	-0.113	0.101	-0.17	-0.09	-0.164	-0.028	0.003	-0.007
1700086O06Rik	2506	6.23488e-10	7.77266e-10	0.133	0.121	-0.059	-0.02	0.047	0.06	0.039	0.125	0.082	0.122	0.033	0.019	0.005	0.133	0.034	0.033
Mttp	2507	3.67421e-11	4.75417e-11	0.166	0.155	0.026	0.082	0.129	0.153	0.153	0.166	0.118	0.134	0.12	0.124	-0.031	0.167	0.114	0.125
Stx17	2507	8.90629e-16	1.31328e-15	-0.342	-0.031	-0.21	-0.305	-0.102	-0.342	-0.242	-0.322	-0.114	-0.062	-0.282	-0.111	-0.055	-0.18	-0.01	0.003
Cyb561a3	2507	4.99365e-23	8.93449e-23	0.342	0.265	0.047	0.069	0.342	0.126	0.135	0.17	0.086	0.196	0.158	0.095	0.038	0.268	0.223	0.218
Fbxo21	2508	4.9494e-21	8.40182e-21	-0.391	0.129	-0.33	-0.391	0.051	-0.279	-0.249	0.004	-0.028	0.09	-0.253	-0.15	-0.083	0.16	0.086	0.021
Nfkbil1	2508	6.0789e-13	8.28969e-13	0.246	0.195	0.024	-0.028	0.246	0.016	0.087	0.091	0.061	0.196	0.054	0.13	-0.053	0.23	0.136	0.184
Zbtb26	2510	1.62537e-08	1.94507e-08	0.15	0.143	0.053	0.052	0.059	0.143	0.15	0.053	0.064	0.104	0.159	0.127	0.006	0.094	0.118	0.136
Gm50335	2510	4.34001e-23	7.77951e-23	0.248	-0.119	0.132	0.183	0.248	0.05	0.065	-0.124	-0.171	-0.18	0.066	0.017	0.056	0.063	0.122	0.079
Ocel1	2511	1.16339e-25	2.23019e-25	0.423	0.309	0.047	0.164	0.34	0.124	0.073	0.269	0.192	0.197	0.182	0.048	0.127	0.423	0.242	0.125
Pigv	2512	5.43352e-13	7.42204e-13	0.262	0.198	0.104	0.108	0.262	0.125	0.158	0.107	0.088	0.171	0.174	0.146	0.049	0.173	0.215	0.205
Pigm	2513	1.45232e-13	2.0185e-13	0.247	0.247	-0.05	-0.016	0.12	0.089	0.069	0.15	0.1	0.203	0.073	0.105	0.005	0.251	0.194	0.211
Zfp983	2513	4.65214e-23	8.33193e-23	0.36	0.217	0.113	0.157	0.36	0.185	0.189	0.163	0.094	0.161	0.161	0.093	0.029	0.317	0.218	0.181
Cd1d1	2514	4.69305e-23	8.40377e-23	0.287	0.01	0.059	0.125	0.287	0.059	0.05	-0.067	-0.086	-0.046	0.012	0.015	0.016	0.043	0.091	0.039
9330175E14Rik	2514	4.7786e-10	5.98116e-10	-0.171	-0.1	-0.012	-0.013	0.015	-0.077	-0.004	-0.171	-0.141	-0.091	-0.034	-0.02	-0.037	-0.147	-0.012	0.011
Atrip	2515	2.54031e-16	3.80741e-16	-0.368	0.19	-0.261	-0.368	-0.384	-0.354	-0.211	0.09	0.069	0.199	-0.189	-0.108	-0.073	0.049	0.064	0.022
Lpin1	2515	8.27725e-10	1.02775e-09	0.204	0.032	0.052	0.053	0.156	-0.063	-0.065	-0.201	-0.133	-0.053	-0.116	0.031	0.005	-0.006	0.15	0.204
Wdr6	2516	7.77733e-21	1.3137e-20	-0.318	0.075	-0.262	-0.318	-0.012	-0.227	-0.248	-0.089	-0.01	0.093	-0.2	-0.077	-0.091	0.089	-0.011	0.031
Lztfl1	2516	1.33808e-12	1.8077e-12	-0.397	0.021	-0.041	0.062	-0.397	0.156	-0.015	-0.118	0.025	-0.271	0.029	-0.019	0.107	-0.209	0.104	-0.043
Ptger2	2516	2.11503e-07	2.45438e-07	-0.116	-0.031	-0.034	-0.081	-0.098	-0.051	-0.014	-0.074	-0.116	-0.003	-0.097	-0.009	-0.064	0.041	-0.026	0
Usp42	2517	2.25585e-21	3.87167e-21	-0.396	0.158	-0.307	-0.396	-0.22	-0.265	-0.261	-0.04	-0.049	0.077	-0.274	-0.177	-0.149	0.005	0.038	0.031
Crebl2	2517	2.52877e-20	4.22555e-20	-0.222	-0.033	-0.005	-0.003	0.006	-0.007	0.032	-0.222	-0.09	-0.048	-0.035	0.01	-0.059	-0.213	0.024	0.038
Zfp639	2518	1.0303e-19	1.69378e-19	-0.521	0.272	-0.267	-0.434	-0.521	-0.299	-0.25	0.195	0.084	0.253	-0.113	-0.133	-0.091	0.176	-0.035	-0.017
Cox14	2518	2.65272e-24	4.90812e-24	-0.508	-0.059	-0.4	-0.508	-0.357	-0.29	-0.252	-0.052	-0.17	0.065	-0.244	-0.203	-0.151	-0.163	-0.256	-0.21
Podnl1	2519	3.00713e-10	3.78947e-10	0.134	0.123	-0.114	0.028	0.134	0.075	-0.036	0.095	0.102	0.075	0.063	0.007	0.083	0.105	0.12	0.051
1700001G11Rik	2519	1.07577e-09	1.33152e-09	0.124	0.124	0.03	0.024	0.113	0.096	0.079	0.116	0.11	0.115	0.102	0.088	0.045	0.125	0.064	0.066
Grhpr	2520	1.63361e-25	3.11858e-25	0.379	0.221	-0.173	-0.227	0.233	-0.12	-0.194	0.301	0.119	0.12	-0.141	-0.052	-0.019	0.379	0.021	-0.016
Cacna1i	2520	1.24133e-12	1.67827e-12	0.133	0.118	-0.11	0.032	0.133	0.071	-0.035	0.132	0.105	0.071	0.086	-0.002	0.074	0.123	0.095	0.041
Diablo	2521	1.23669e-13	1.72198e-13	0.305	0.305	-0.305	-0.244	-0.157	-0.211	-0.189	0.199	0.226	0.196	0.011	-0.035	-0.019	0.288	0.139	0.033
Inpp5f	2521	4.59909e-16	6.84362e-16	-0.269	-0.004	-0.173	-0.225	-0.258	-0.111	-0.136	-0.269	-0.125	0.028	-0.229	-0.095	-0.119	-0.039	0.019	0.006
Jkamp	2521	1.89737e-25	3.61752e-25	0.467	0.339	-0.067	-0.016	0.308	0.202	0.194	0.33	0.197	0.216	0.217	0.115	-0.049	0.467	0.254	0.13
Rabepk	2522	1.95323e-25	3.72268e-25	0.469	0.203	-0.122	-0.167	0.192	-0.041	-0.028	0.179	0.015	0.145	-0.009	0.021	-0.052	0.469	0.104	0.153
Trim21	2522	1.22593e-12	1.65788e-12	-0.301	0.017	0.023	0.057	0.12	0.033	0.127	-0.301	-0.224	0.055	0.023	0.08	-0.033	-0.346	0.143	0.188
Mllt1	2522	1.28996e-17	2.00589e-17	0.287	0.287	-0.141	-0.166	-0.039	-0.062	-0.155	0.179	0.115	0.115	-0.078	-0.112	0.025	0.245	0.218	0.163
Ap2a1	2523	5.94845e-21	1.00783e-20	0.382	0.337	-0.223	-0.328	0.114	-0.149	-0.191	0.144	0.053	0.183	-0.027	-0.026	-0.013	0.382	0.25	0.234
Ube2j1	2525	4.79847e-22	8.37139e-22	0.459	0.459	-0.296	-0.261	0.189	-0.189	-0.222	0.06	0.098	0.256	-0.041	-0.091	-0.051	0.353	0.295	0.27
Git1	2527	3.41877e-24	6.30781e-24	-0.391	0.15	-0.288	-0.391	-0.127	-0.182	-0.252	0.079	0.039	0.098	-0.187	-0.139	-0.035	0.116	0.058	0.084
Tubgcp6	2527	2.54639e-18	4.03801e-18	-0.315	0.156	-0.182	-0.315	0.034	-0.245	-0.268	0	0.03	0.148	-0.238	-0.11	-0.06	0.069	0.026	0.096
Gm56665	2527	9.23115e-10	1.14445e-09	0.158	0.053	0.114	0.108	0.137	0.101	0.149	-0.061	-0.043	0.081	0.082	0.119	-0.087	0.063	0.068	0.158
Ccdc93	2529	9.43317e-10	1.16936e-09	0.275	0.139	-0.112	-0.198	0.032	-0.156	-0.087	-0.212	-0.154	0.028	-0.092	-0.047	-0.129	0.122	0.217	0.275
Slc50a1	2529	3.24202e-20	5.40456e-20	-0.458	-0.095	-0.003	-0.016	-0.053	-0.129	0.047	-0.458	-0.023	0.056	-0.046	0.114	-0.072	-0.294	-0.014	0.067
Gtf3c6	2529	7.47714e-23	1.33305e-22	-0.611	0.224	-0.412	-0.505	-0.611	-0.013	-0.122	0.286	0.115	0.228	0.026	-0.021	-0.124	0.405	-0.005	-0.08
Wasl	2531	8.52973e-18	1.33343e-17	-0.455	0.305	-0.32	-0.455	0.102	-0.205	-0.194	-0.112	-0.083	0.157	-0.221	-0.153	-0.194	0.101	0.206	0.197
Thra	2531	3.31503e-18	5.24198e-18	-0.159	-0.004	-0.146	-0.184	-0.124	-0.093	-0.159	-0.109	-0.009	-0.002	-0.145	-0.073	-0.026	-0.195	-0.039	-0.049
D930030I03Rik	2531	1.50025e-12	2.02471e-12	0.146	0.134	-0.002	0.015	0.116	0.116	0.101	0.146	0.115	0.123	0.1	0.085	0.056	0.128	0.074	0.085
Rab24	2533	1.70755e-09	2.10316e-09	0.292	0.221	-0.212	-0.173	0.14	-0.169	-0.049	0.096	0.19	0.26	0.169	0.049	0.002	0.292	0.07	0.071
Gpkow	2534	5.67603e-12	7.52015e-12	0.271	0.271	-0.185	-0.024	0.047	-0.155	-0.116	0.015	0.035	0.173	0.007	0.112	-0.033	0.087	0.206	0.253
Tmem141	2539	7.52901e-07	8.58162e-07	-0.129	-0.017	-0.129	-0.1	0.098	-0.051	-0.117	0.047	-0.07	0.016	-0.105	-0.073	-0.101	0.081	-0.03	-0.049
Flad1	2539	3.46618e-25	6.56717e-25	0.437	0.262	-0.026	0	0.342	0.17	0.168	0.183	0.059	0.156	0.102	0.086	-0.074	0.437	0.253	0.204
Clpb	2540	6.0953e-19	9.82345e-19	0.345	0.345	-0.31	-0.348	-0.007	-0.272	-0.285	0.203	0.087	0.238	-0.206	-0.107	-0.038	0.191	0.22	0.169
Mettl27	2541	1.27904e-10	1.63104e-10	-0.156	-0.053	0.067	0.036	0.053	-0.004	0.036	-0.156	-0.122	-0.011	-0.056	0.039	-0.068	-0.027	0.021	0.055
Atpaf1	2544	1.40593e-12	1.89839e-12	-0.292	0.096	-0.292	-0.308	-0.136	-0.235	-0.287	-0.17	-0.067	0.078	-0.213	-0.195	-0.049	-0.073	0.055	0.096
Cyb5r1	2546	1.08942e-22	1.93476e-22	-0.349	0.086	-0.255	-0.349	-0.062	-0.147	-0.195	0.031	0.016	0.066	-0.11	-0.076	-0.117	0.095	-0.051	-0.046
Gstz1	2546	8.43088e-14	1.17936e-13	-0.182	0.054	-0.108	-0.19	-0.147	-0.164	-0.182	-0.007	-0.014	0.037	-0.187	-0.079	-0.049	-0.031	-0.063	-0.015
Ascc1	2547	9.64421e-10	1.19524e-09	-0.293	0.033	-0.166	-0.293	0.038	-0.262	-0.2	-0.163	-0.172	0.068	-0.281	-0.064	-0.173	0.003	-0.065	0.056
Gm29585	2547	3.59846e-15	5.22164e-15	0.245	0.192	-0.014	0.042	0.169	0.124	0.079	0.218	0.171	0.159	0.074	0.053	0.072	0.245	0.07	0.018
Dnaaf10	2547	3.03192e-09	3.70331e-09	0.246	0.246	-0.174	-0.178	0.112	0.063	0.044	0.126	0.086	0.237	0.149	0.089	-0.046	0.262	0.216	0.225
Tmprss13	2548	3.07158e-13	4.22737e-13	0.147	0.101	0.04	0.104	0.147	0.112	0.05	0.098	0.033	-0.022	0.092	0.052	0.074	0.145	0.125	0.104
Acot9	2548	2.62837e-13	3.62257e-13	-0.386	0.343	-0.293	-0.386	0.236	-0.265	-0.279	0.19	0.048	0.192	-0.286	-0.13	-0.194	0.366	0.044	0.095
Enpp4	2549	4.90553e-18	7.72236e-18	-0.257	0.103	-0.157	-0.098	-0.126	-0.127	-0.257	0.016	0.084	0.051	-0.158	-0.105	0.056	-0.108	0.081	-0.001
Otub1	2550	4.97062e-18	7.8225e-18	-0.397	0.113	-0.369	-0.341	-0.324	-0.382	-0.397	-0.011	-0.011	0.108	-0.139	-0.124	-0.017	0.22	0.139	0.054
Klc3	2551	4.9574e-09	6.01487e-09	0.144	0.037	-0.062	-0.144	0.133	-0.079	-0.043	-0.015	-0.056	0.062	-0.149	-0.02	-0.115	0.144	0	-0.004
Surf1	2552	5.39962e-25	1.01847e-24	0.514	-0.028	-0.182	-0.13	0.442	0	-0.197	-0.039	-0.183	-0.102	-0.029	-0.133	0.009	0.514	0.154	0.089
Trappc3	2553	5.80081e-25	1.09278e-24	0.488	0.258	-0.226	-0.285	0.151	-0.011	-0.043	0.303	0.087	0.215	-0.029	-0.005	-0.071	0.488	0.165	0.065
Gclc	2553	1.48199e-21	2.55805e-21	-0.475	0.294	-0.399	-0.475	-0.184	-0.227	-0.315	0.064	0.05	0.161	-0.27	-0.158	-0.163	0.108	0.145	0.117
B230219D22Rik	2553	2.09089e-17	3.22478e-17	0.442	0.442	-0.201	-0.345	0.445	-0.18	-0.026	0.276	0.029	0.234	-0.197	-0.185	-0.197	0.48	0.106	0.245
Polb	2554	7.09393e-24	1.29508e-23	-0.516	0.088	-0.374	-0.516	-0.36	-0.306	-0.238	-0.086	-0.175	0.006	-0.239	-0.131	-0.157	0.15	0.007	0.048
Eif4ebp1	2555	7.32157e-24	1.33526e-23	-0.453	0.145	-0.314	-0.453	-0.448	-0.037	-0.189	0.253	0.107	0.058	-0.087	-0.148	-0.053	0.255	0.01	-0.089
Zfp942	2555	1.22358e-09	1.51217e-09	0.319	0.265	-0.004	0.022	0.285	0.043	0.116	-0.061	-0.006	0.148	0.004	0.037	-0.183	0.228	0.264	0.319
Maoa	2555	2.03589e-22	3.58493e-22	-0.253	0.024	-0.155	-0.253	-0.164	-0.048	-0.105	0.027	0.018	0.011	-0.026	-0.03	-0.034	0.033	-0.028	-0.041
Mkrn2	2557	1.90039e-18	3.02449e-18	-0.384	0.245	-0.384	-0.325	0.209	-0.177	-0.284	0.147	0.029	0.158	-0.096	-0.089	-0.042	0.311	0.138	0.074
Slx1b	2557	2.33143e-10	2.94745e-10	0.181	0.181	0.01	0.047	0.135	0.054	0.058	0.163	0.114	0.166	0.073	0.068	0.014	0.171	0.101	0.113
Sit1	2558	1.85489e-22	3.26839e-22	0.402	0.155	-0.213	-0.216	0.402	-0.122	0.023	-0.011	-0.035	0.171	0.145	0.081	-0.129	0.142	0.119	0.106
Cic	2558	2.35937e-15	3.4411e-15	0.303	0.303	-0.247	-0.256	0.279	-0.343	-0.3	-0.106	0.045	0.232	-0.18	-0.051	-0.084	0.126	0.247	0.247
Smim26	2559	1.85701e-22	3.27159e-22	-0.515	-0.027	-0.254	-0.342	-0.515	-0.059	-0.168	0.117	0.01	-0.014	-0.105	-0.115	0.024	0.073	-0.192	-0.256
Scnm1	2559	6.47812e-25	1.21842e-24	0.46	0.267	-0.096	-0.145	0.068	0.033	0.051	0.29	0.176	0.19	0.179	0.089	-0.095	0.46	0.101	0.078
Dnlz	2560	1.04011e-21	1.80002e-21	-0.468	0.04	-0.346	-0.329	-0.468	-0.194	-0.257	0.116	-0.01	0.102	-0.139	-0.114	-0.13	0.164	-0.09	-0.139
Sirt2	2560	6.59178e-25	1.23936e-24	0.548	0.318	-0.049	0.005	0.319	0.071	-0.034	0.09	0.009	0.099	0.017	0.013	0.007	0.548	0.283	0.275
Arhgef10	2560	6.45374e-12	8.5377e-12	0.177	0.124	0.101	0.099	0.177	0.124	0.141	0.083	0.068	0.124	0.118	0.106	0.072	0.165	0.143	0.156
Usp40	2562	2.09549e-22	3.68864e-22	-0.409	-0.067	-0.165	-0.268	-0.409	-0.222	-0.16	-0.257	-0.134	-0.037	-0.167	-0.099	-0.067	-0.249	0.014	0.033
Zfyve21	2562	1.11829e-09	1.38351e-09	-0.109	0.024	-0.058	-0.093	-0.072	-0.059	-0.109	0.009	0.016	0.013	-0.077	-0.082	0.016	0.011	-0.007	-0.036
Ndufaf7	2562	7.04753e-25	1.32434e-24	0.467	0.277	-0.162	-0.182	0.07	-0.055	-0.009	0.245	0.093	0.217	-0.017	0.028	-0.126	0.467	0.054	0.098
Zfp236	2562	1.21186e-11	1.59123e-11	-0.355	0.214	-0.142	-0.278	0.05	-0.355	-0.272	-0.217	-0.149	0.115	-0.34	-0.131	-0.173	0.062	0.22	0.277
Ormdl1	2564	8.46215e-23	1.50638e-22	0.457	0.346	-0.101	-0.203	0.42	0.054	-0.019	0.307	0.207	0.264	-0.094	-0.085	0.027	0.457	0.189	0.182
Hivep1	2564	2.19912e-22	3.86657e-22	-0.628	0.105	-0.219	-0.319	-0.628	-0.316	-0.147	-0.262	-0.134	0.093	-0.152	-0.084	-0.153	-0.425	0.057	0.106
Dusp19	2565	7.87595e-25	1.47817e-24	0.411	0.257	-0.15	-0.155	0.217	0.074	-0.005	0.261	0.122	0.2	0.083	0.053	0.051	0.411	0.086	0.035
Gm14029	2566	2.29594e-22	4.03545e-22	0.356	0.081	0.178	0.207	0.356	0.139	0.168	0.028	-0.056	-0.028	0.113	0.109	0.015	0.283	0.172	0.168
Nmnat1	2566	1.04773e-08	1.26081e-08	-0.198	0.045	-0.095	-0.198	-0.021	-0.009	-0.054	0.039	-0.013	0.052	-0.049	-0.044	-0.113	0.138	-0.045	0.018
C920021L13Rik	2569	2.23579e-11	2.91364e-11	0.208	0.161	0.074	0.127	0.158	0.192	0.187	0.208	0.078	0.153	0.176	0.15	0.041	0.202	0.139	0.108
Taf5l	2569	9.61666e-24	1.7496e-23	-0.459	0.215	-0.343	-0.459	-0.301	-0.21	-0.329	0.007	0.029	0.142	-0.164	-0.106	-0.151	0.075	0.11	0.129
Fbrsl1	2570	4.71626e-10	5.90384e-10	-0.291	0.232	-0.209	-0.291	0.104	-0.173	-0.141	-0.008	-0.015	0.123	-0.121	-0.064	-0.16	0.107	0.183	0.22
Mospd1	2570	5.76122e-20	9.53053e-20	0.358	0.191	0.057	0.159	0.358	0.105	0.168	0.095	0.11	0.122	0.194	0.189	0.036	0.248	0.229	0.199
Vkorc1	2571	1.9037e-15	2.78266e-15	-0.313	0.003	-0.205	-0.19	-0.03	-0.313	-0.251	0.038	-0.034	0.059	-0.189	-0.078	-0.067	-0.008	-0.118	-0.058
Pdcd2	2571	3.02052e-10	3.80589e-10	-0.347	-0.125	-0.145	-0.347	-0.34	-0.174	-0.109	-0.155	-0.264	-0.135	-0.186	-0.021	-0.161	0.267	-0.046	0.02
Cdkn1a	2571	3.55721e-11	4.60448e-11	-0.247	0.147	-0.247	0.034	0.034	0.097	-0.223	0.17	0.144	0.079	0.088	-0.083	0.109	0.162	0.128	-0.075
Pdcl	2572	6.28522e-18	9.86637e-18	0.338	0.338	-0.131	0.017	0.192	0.116	0.08	0.237	0.153	0.17	0.218	0.094	0.007	0.318	0.253	0.238
Prpsap2	2572	1.35714e-11	1.78023e-11	-0.302	0.16	-0.241	-0.302	-0.044	-0.052	-0.125	0.06	-0.003	0.145	-0.105	-0.056	-0.161	0.117	0.074	0.043
Zfp422	2575	4.87961e-18	7.68384e-18	-0.357	0.078	-0.27	-0.357	-0.21	-0.261	-0.217	-0.044	-0.04	0.104	-0.223	-0.1	-0.138	0.006	0.024	0.044
Arid3a	2576	1.09544e-24	2.04904e-24	0.315	0.182	-0.326	-0.293	0.252	-0.101	-0.182	0.061	0.061	0.111	-0.161	-0.157	-0.074	0.315	0.109	0.064
Bag3	2577	1.11703e-14	1.59981e-14	0.207	0.197	-0.187	-0.136	0.114	0.125	0.05	0.175	0.145	0.112	0.096	0.025	0.02	0.207	0.092	0.065
Btbd19	2579	1.95869e-07	2.27495e-07	0.148	0.148	-0.034	-0.006	-0.092	0.079	0.049	0.129	0.102	0.089	0.13	0.055	0.106	0.097	0.148	0.106
4930558J18Rik	2580	3.54236e-11	4.58638e-11	0.118	0.105	-0.035	-0.048	0.073	-0.02	-0.022	0.118	0.078	0.104	0.039	0.036	-0.001	0.115	0.024	0.024
Zfp354c	2581	1.11926e-19	1.83773e-19	-0.178	-0.045	-0.035	-0.063	-0.104	-0.048	-0.025	-0.178	-0.064	-0.019	-0.064	-0.015	-0.031	-0.154	-0.006	0
Fbxo3	2582	2.97293e-12	3.97168e-12	0.35	0.309	-0.141	-0.255	0.287	-0.083	-0.045	-0.049	-0.065	0.161	-0.05	0.047	-0.163	0.35	0.193	0.287
Mrgbp	2583	3.28139e-22	5.74651e-22	-0.52	0.209	-0.198	-0.317	-0.52	-0.15	-0.099	0.134	0.109	0.179	-0.018	-0.007	-0.061	0.025	0.019	0.057
Zdhhc7	2583	1.41397e-24	2.63366e-24	0.409	0.3	-0.135	-0.083	0.317	0.026	0	0.192	0.093	0.194	0.143	0.049	-0.049	0.409	0.204	0.197
2010315B03Rik	2584	4.22971e-19	6.8366e-19	0.346	0.221	0.073	0.077	0.346	0.159	0.177	0.077	0.006	0.106	0.099	0.086	0.002	0.191	0.236	0.221
Ndufs4	2584	1.41651e-24	2.63769e-24	0.574	0.25	-0.28	-0.319	0.049	-0.126	-0.231	0.134	-0.116	0.015	-0.156	-0.19	-0.034	0.574	0.17	0.048
Prcc	2585	2.72613e-20	4.55316e-20	-0.444	0.318	-0.368	-0.444	-0.027	-0.141	-0.119	0.115	0.088	0.247	-0.117	-0.02	-0.076	0.286	0.171	0.196
Smg5	2585	1.57483e-23	2.85191e-23	-0.493	0.282	-0.31	-0.493	-0.137	-0.275	-0.371	0.007	-0.01	0.165	-0.234	-0.119	-0.129	0.186	0.202	0.239
Fosb	2585	2.64114e-15	3.84516e-15	-0.293	0.086	-0.092	-0.168	-0.007	-0.293	-0.172	-0.111	-0.016	0.083	-0.051	0.044	-0.013	-0.079	0.072	0.069
Adat1	2585	3.46065e-22	6.05743e-22	-0.371	0.035	-0.153	-0.193	-0.371	-0.112	-0.14	-0.022	-0.033	-0.01	-0.077	-0.06	-0.069	-0.158	0.004	-0.006
Klc1	2585	1.06978e-20	1.80182e-20	0.381	0.381	-0.394	-0.421	0.022	-0.297	-0.321	0.123	0.089	0.247	-0.217	-0.133	-0.158	0.269	0.178	0.224
Psmf1	2587	3.3908e-23	6.09871e-23	0.471	0.387	-0.253	-0.272	0.054	-0.122	-0.217	0.284	0.12	0.267	-0.011	-0.061	0.025	0.471	0.166	0.159
Trappc10	2588	1.61754e-17	2.50532e-17	0.414	0.414	-0.382	-0.381	0.184	-0.412	-0.322	0.046	0.109	0.261	-0.27	-0.167	-0.164	0.312	0.225	0.222
Csnk1e	2588	1.15563e-17	1.80018e-17	-0.246	0.074	-0.128	-0.113	-0.183	-0.122	-0.246	-0.006	0.068	0.034	-0.15	-0.115	0.028	-0.108	0.046	0.009
Rab9	2588	1.73686e-24	3.22713e-24	0.466	0.322	-0.129	-0.201	0.156	0.058	0.075	0.317	0.201	0.25	0.077	-0.02	-0.053	0.466	0.153	0.099
Tnks1bp1	2589	1.62008e-13	2.24724e-13	0.151	0.151	-0.101	0.042	0.068	0.076	0.038	0.081	0.113	0.111	0.102	-0.008	0.067	0.084	0.124	0.085
Ski	2589	1.5991e-18	2.54998e-18	-0.443	0.252	-0.34	-0.443	0.072	-0.252	-0.218	-0.201	-0.017	0.206	-0.26	-0.101	-0.044	-0.03	0.251	0.23
Amn1	2590	4.32957e-21	7.37468e-21	0.408	0.258	0.146	0.229	0.408	0.201	0.181	0.151	-0.015	0.067	0.261	0.114	0.063	0.222	0.266	0.251
Aldh18a1	2590	1.94435e-23	3.51205e-23	-0.465	0.201	-0.294	-0.465	-0.325	-0.135	-0.228	-0.007	0.005	0.143	-0.157	-0.073	-0.009	0.143	0.157	0.135
Cstpp1	2591	1.83173e-09	2.25296e-09	-0.215	-0.07	-0.049	-0.142	-0.212	-0.171	-0.088	-0.122	-0.125	-0.03	-0.173	-0.023	-0.106	-0.215	-0.047	0
Rbm43	2593	3.97433e-22	6.9462e-22	0.486	0.236	-0.037	-0.107	0.486	-0.05	0.027	0.064	-0.055	0.2	-0.116	0.056	-0.088	0.243	0.076	0.283
Alyref2	2594	9.10442e-15	1.3066e-14	0.257	0.212	0.119	0.122	0.247	0.187	0.179	0.212	0.15	0.128	0.202	0.154	0.079	0.257	0.163	0.138
Hps5	2594	1.72637e-09	2.1256e-09	0.22	0.163	-0.026	-0.022	0.143	-0.038	-0.019	-0.112	-0.05	0.057	-0.042	0.079	-0.057	0.058	0.175	0.22
Prkce	2594	1.27296e-17	1.97974e-17	-0.28	0.088	-0.063	-0.027	-0.059	-0.294	-0.28	-0.109	0.025	0.037	-0.127	-0.051	0.069	-0.252	0.084	0.063
Mrpl1	2596	1.3019e-23	2.36413e-23	0.547	0.347	-0.436	-0.478	-0.52	-0.044	-0.202	0.405	0.043	0.157	-0.015	-0.001	-0.052	0.547	0.089	0.053
Ceacam16	2596	1.53184e-19	2.50506e-19	-0.187	-0.04	0.018	0.015	0.031	-0.05	-0.039	-0.187	-0.06	-0.026	-0.034	-0.017	-0.008	0.011	0.011	0.001
Cry1	2596	1.68872e-11	2.21023e-11	-0.262	0.183	-0.262	-0.276	-0.226	-0.163	-0.259	-0.014	-0.08	0.042	-0.275	-0.138	-0.149	0.001	0.107	0.113
2600006K01Rik	2598	7.59113e-12	1.0021e-11	0.12	0.088	0.019	0.055	0.118	0.071	-0.002	0.116	0.096	0.048	0.061	0.007	0.068	0.12	0.086	0.045
Gm39469	2598	7.88476e-07	8.98324e-07	0.182	0.182	0.107	0.129	0.104	0.168	0.153	0.1	0.12	0.145	0.122	0.167	0.074	0.133	0.183	0.163
Dennd6a	2599	9.14162e-09	1.10158e-08	0.307	0.254	-0.084	-0.078	0.241	-0.11	-0.135	-0.067	-0.069	0.051	-0.088	-0.083	-0.044	0.015	0.307	0.28
Gemin7	2600	1.17689e-18	1.88381e-18	-0.437	0.192	-0.402	-0.437	-0.163	-0.273	-0.288	0.15	0.02	0.237	-0.05	-0.057	-0.105	0.368	0.024	-0.026
Sugp1	2600	1.80186e-09	2.21674e-09	0.276	0.231	-0.137	-0.149	0.043	-0.126	-0.086	-0.058	-0.028	0.117	0.045	0.1	-0.149	0.194	0.206	0.276
Unk	2600	3.09752e-15	4.50278e-15	-0.313	0.114	-0.154	-0.196	-0.031	-0.313	-0.273	-0.101	-0.009	0.024	-0.251	-0.111	-0.044	-0.012	0.054	0.095
Neu3	2601	4.34888e-07	4.99241e-07	-0.103	0.005	-0.017	-0.053	0.005	-0.043	-0.002	-0.056	-0.103	0.007	-0.037	-0.005	-0.048	0.02	-0.002	0.026
Mpv17l2	2602	7.12761e-20	1.17725e-19	0.38	0.229	-0.288	-0.405	0	-0.286	-0.362	0.27	0.088	0.218	-0.232	-0.152	-0.054	0.38	-0.022	-0.068
Alkbh6	2603	4.69639e-22	8.19466e-22	-0.421	0.029	-0.171	-0.251	-0.421	-0.165	-0.122	0.004	-0.035	0.034	-0.119	-0.045	-0.046	0	-0.02	-0.011
Pex6	2603	1.64443e-12	2.21619e-12	0.231	0.231	-0.08	-0.042	0.184	0.042	0.041	0.114	0.061	0.155	0.02	0.044	-0.059	0.16	0.176	0.209
Fos	2604	1.44932e-22	2.56186e-22	-0.447	0.053	-0.075	-0.123	-0.13	-0.306	-0.167	-0.228	0.026	0.078	-0.111	0.016	-0.007	-0.447	0.058	0.074
Alg5	2605	2.61002e-12	3.49391e-12	0.37	0.274	-0.196	-0.336	-0.13	-0.064	-0.107	0.215	0.083	0.277	0.045	0.007	-0.043	0.37	0.08	0.029
Scly	2606	9.36498e-17	1.42114e-16	-0.324	0.123	-0.218	-0.294	0.125	-0.269	-0.324	-0.192	-0.014	0.041	-0.209	-0.184	-0.033	0.143	0.135	0.08
Ogfod3	2607	1.57048e-17	2.43351e-17	-0.171	0.044	-0.115	-0.119	-0.101	-0.146	-0.171	0.037	0.034	0.031	-0.078	-0.07	-0.014	-0.029	-0.026	-0.032
Gm2800	2607	4.92746e-06	5.47991e-06	-0.1	-0.057	-0.055	-0.049	0.04	-0.032	-0.013	-0.027	-0.1	-0.007	-0.031	-0.005	-0.078	0.037	-0.036	-0.015
Appl1	2608	3.44869e-14	4.87194e-14	0.412	0.412	-0.36	-0.409	-0.066	-0.303	-0.317	0.125	0.047	0.101	-0.27	-0.258	-0.103	0.267	0.186	0.21
Deaf1	2609	3.46487e-15	5.03194e-15	-0.343	0.187	-0.131	-0.19	0.143	-0.343	-0.272	0.018	0.064	0.106	-0.156	-0.112	-0.057	0.162	0.153	0.106
Rad52	2611	9.78197e-05	0.000104765	-0.131	-0.008	-0.052	-0.131	-0.051	-0.087	-0.045	-0.098	-0.102	-0.016	-0.1	-0.007	-0.107	-0.061	0.071	0.07
1700037H04Rik	2612	4.40977e-18	6.95123e-18	-0.334	0.184	-0.334	-0.376	-0.182	-0.252	-0.269	0.263	0.111	0.145	-0.118	-0.077	-0.054	0.25	0.007	0.022
Zbtb25	2612	2.15518e-12	2.89456e-12	-0.341	0.091	-0.191	-0.237	-0.074	-0.341	-0.259	-0.105	-0.181	0.104	-0.292	-0.153	-0.173	0.032	0.067	0.105
Btrc	2614	3.86913e-15	5.60979e-15	-0.366	0.071	-0.152	-0.213	-0.105	-0.366	-0.198	-0.272	-0.128	0.004	-0.216	-0.049	-0.068	-0.1	0.097	0.152
Abca2	2615	7.06099e-22	1.227e-21	0.369	0.267	-0.169	-0.149	0.369	-0.157	-0.174	0.1	0.059	0.177	-0.115	-0.046	-0.079	0.317	0.193	0.166
Asb3	2615	5.12258e-13	7.00274e-13	0.429	0.373	-0.102	-0.055	0.429	-0.11	0	-0.062	0.055	0.286	-0.057	0.062	-0.181	0.172	0.196	0.334
Socs6	2615	1.10672e-19	1.81743e-19	-0.381	0.204	-0.317	-0.381	-0.15	-0.066	-0.099	0.077	0.047	0.104	-0.106	-0.172	-0.125	0.11	0.038	-0.003
Ttll12	2616	4.8357e-18	7.6181e-18	-0.324	0.222	-0.324	-0.35	0.017	-0.205	-0.291	0.155	0.076	0.156	-0.091	-0.086	-0.053	0.255	0.119	0.115
Slc35a4	2616	3.49071e-23	6.27201e-23	-0.431	0.213	-0.333	-0.431	-0.357	-0.2	-0.227	0.094	0.072	0.137	-0.139	-0.076	-0.044	0.133	0.091	0.098
B020010K11Rik	2616	1.27761e-10	1.62941e-10	0.127	0.126	-0.079	-0.087	-0.015	-0.091	-0.091	0.127	0.098	0.114	0	0.028	0.023	0.096	0.074	0.091
Mat2b	2617	2.1681e-08	2.58373e-08	-0.297	0.013	-0.205	-0.281	0.12	-0.283	-0.274	-0.297	-0.266	-0.174	-0.281	-0.147	-0.162	0.078	0.127	0.174
Entr1	2619	3.33528e-14	4.71362e-14	0.332	0.332	-0.126	-0.126	0.002	-0.075	-0.095	0.009	0.008	0.212	-0.019	-0.026	-0.071	0.294	0.254	0.281
Cox10	2619	4.01755e-23	7.20638e-23	-0.523	0.224	-0.415	-0.523	-0.383	-0.325	-0.405	0.024	-0.012	0.07	-0.191	-0.177	-0.06	0.05	0.198	0.188
Il15ra	2620	2.16315e-11	2.82072e-11	0.235	0.184	0.066	0.064	-0.17	0.235	0.152	0.075	0.047	0.044	0.13	0.081	0.034	0.164	0.21	0.182
Arhgef7	2620	8.20493e-12	1.08138e-11	-0.311	0.225	-0.166	-0.311	-0.084	-0.246	-0.152	-0.089	-0.02	0.099	-0.16	-0.068	-0.081	0.135	0.179	0.234
Aagab	2620	4.9772e-21	8.44766e-21	0.411	0.411	-0.231	-0.172	0.276	-0.102	-0.106	0.077	0.113	0.226	-0.191	-0.11	-0.049	0.382	0.25	0.275
Dnaja3	2620	1.15228e-18	1.8447e-18	-0.459	0.143	-0.338	-0.378	-0.459	-0.191	-0.211	0.054	-0.07	0.111	-0.111	-0.092	-0.157	0.027	0.093	0.1
Xab2	2621	2.1841e-10	2.76251e-10	0.243	0.243	-0.152	-0.165	0.002	-0.169	-0.128	0.073	0.007	0.139	-0.073	-0.042	0.003	0.235	0.235	0.222
Rasgrf2	2621	2.70208e-10	3.41033e-10	-0.163	-0.013	-0.003	-0.048	-0.019	-0.065	-0.028	-0.163	-0.126	-0.031	-0.108	-0.026	-0.037	-0.164	0.038	0.016
Skap2	2622	8.1806e-22	1.41946e-21	0.441	0.277	-0.083	-0.001	0.441	0.012	-0.035	0.142	0.049	0.11	-0.016	-0.128	-0.077	0.196	0.115	0.109
Pias4	2622	2.42039e-18	3.84224e-18	0.347	0.347	-0.215	-0.25	0.233	-0.2	-0.194	0.184	0.127	0.233	0.056	0.051	-0.072	0.325	0.254	0.145
Norad	2623	2.6163e-19	4.25415e-19	-0.44	0.312	-0.388	-0.44	-0.193	-0.092	-0.2	0.107	-0.004	0.169	-0.155	-0.098	-0.134	0.278	0.188	0.225
Ccl27a	2623	9.00051e-20	1.48265e-19	0.23	0.114	-0.009	0.033	0.189	0.128	0.051	0.224	0.088	0.104	0.076	0.029	0.03	0.23	0.016	-0.012
Afp	2624	4.62214e-16	6.87695e-16	-0.147	-0.064	-0.043	-0.045	-0.242	-0.078	-0.043	-0.147	-0.083	-0.02	-0.073	-0.019	-0.026	-0.121	-0.029	-0.007
Myo1c	2625	5.02676e-15	7.26133e-15	0.244	0.244	-0.246	-0.283	0.153	-0.073	-0.136	0.168	0.17	0.179	-0.092	-0.07	0.044	0.209	0.149	0.098
Mmut	2625	2.22376e-05	2.42563e-05	-0.171	0.042	-0.171	-0.179	0.128	-0.167	-0.108	-0.076	-0.131	-0.042	-0.203	-0.059	-0.145	0.043	-0.007	0.082
Zbtb43	2626	6.98608e-14	9.8011e-14	0.247	0.247	-0.041	-0.103	0.04	0.03	0.084	0.112	0.064	0.187	0.099	0.064	-0.05	0.145	0.144	0.212
E230029C05Rik	2626	4.01275e-10	5.03391e-10	0.174	0.152	0.026	0.085	0.119	0.117	0.154	0.174	0.064	0.113	0.107	0.134	0.011	0.176	0.053	0.112
Tarbp2	2626	5.30994e-17	8.09856e-17	0.333	0.302	-0.328	-0.37	-0.1	-0.075	-0.2	0.264	0.203	0.209	0.023	-0.047	-0.041	0.333	0.174	0.113
Spice1	2626	9.30438e-22	1.61207e-21	0.48	0.302	0.004	0.052	0.48	-0.17	0.06	0.148	-0.051	0.154	-0.084	0.005	-0.176	0.349	0.228	0.273
Dnajc25	2627	2.68307e-14	3.79898e-14	0.266	0.238	-0.086	-0.09	-0.034	0.149	-0.011	0.221	0.181	0.093	0.15	0.017	0.075	0.266	0.206	0.101
Btbd2	2629	2.94392e-07	3.39836e-07	-0.137	0.007	-0.026	-0.099	0.07	-0.149	-0.076	-0.133	-0.137	-0.03	-0.098	-0.034	-0.086	0.007	-0.003	0.03
Gstp3	2629	3.96717e-24	7.30307e-24	0.54	-0.213	0.071	0.113	0.501	-0.133	-0.062	-0.281	-0.118	-0.129	-0.151	-0.016	-0.023	0.54	0.042	0.01
Golim4	2630	5.897e-13	8.04579e-13	-0.366	0.205	-0.183	-0.361	-0.082	-0.353	-0.366	-0.048	-0.082	-0.067	-0.335	-0.233	-0.032	0.234	0.157	0.194
Eif4ebp2	2630	4.91346e-20	8.1434e-20	-0.471	0.422	-0.391	-0.471	0.472	-0.296	-0.349	0.154	-0.076	0.068	-0.325	-0.168	-0.189	0.48	0.307	0.285
Adipor1	2632	4.3476e-24	7.9895e-24	0.561	0.417	-0.302	-0.366	0.249	-0.163	-0.307	0.27	0.081	0.181	-0.204	-0.146	-0.13	0.561	0.209	0.218
Strada	2632	4.4938e-14	6.33397e-14	-0.397	0.084	-0.178	-0.268	0.065	-0.397	-0.256	-0.082	-0.249	-0.014	-0.251	-0.077	-0.164	0.042	0.02	0.124
Ccdc9	2633	2.14606e-15	3.13388e-15	-0.415	0.211	-0.19	-0.213	-0.415	-0.091	-0.09	0.031	0.064	0.13	-0.004	-0.044	-0.01	0.025	0.224	0.155
Gm56678	2633	1.14442e-21	1.97828e-21	0.255	0.102	0.152	0.137	0.255	0.193	0.163	0.156	0.051	-0.008	0.101	0.085	0.066	0.199	0.13	0.144
C130026I21Rik	2634	3.94701e-19	6.38552e-19	-0.208	-0.054	-0.002	-0.011	0.013	-0.056	0.007	-0.208	-0.076	-0.001	-0.039	0.013	-0.022	-0.269	0.001	0.015
Man1b1	2634	2.2812e-09	2.79507e-09	0.222	0.211	-0.096	-0.117	0.123	-0.092	-0.072	0.107	0.09	0.117	0.032	0.068	-0.08	0.178	0.155	0.222
Fam3c	2634	6.46257e-18	1.01403e-17	-0.419	0.203	-0.419	-0.337	-0.062	-0.303	-0.286	-0.121	-0.06	0.165	-0.145	-0.095	-0.14	-0.149	0.138	0.096
A530088E08Rik	2634	1.95279e-17	3.01486e-17	0.272	0.074	0.157	0.176	0.272	0.14	0.194	-0.022	-0.026	0.035	0.121	0.145	0.074	0.057	0.196	0.181
4921524J17Rik	2635	2.91395e-16	4.36061e-16	0.405	0.405	-0.139	-0.103	0.191	0.039	0.035	0.212	0.207	0.289	0.198	0.161	0.025	0.291	0.187	0.119
Dusp11	2636	5.68298e-11	7.31578e-11	-0.302	0.137	-0.302	-0.262	-0.099	-0.145	-0.064	-0.233	-0.105	0.157	0.01	0.055	-0.071	0.205	0.288	0.229
Pawr	2636	6.14394e-16	9.10271e-16	-0.129	0.012	-0.096	-0.101	0.01	-0.055	-0.129	0.013	0.01	0.011	-0.039	-0.063	-0.005	0.017	-0.012	-0.054
Glmn	2637	1.44313e-19	2.36255e-19	-0.526	0.216	-0.361	-0.415	-0.526	-0.144	-0.313	0.129	0.151	0.029	-0.266	-0.211	-0.006	0.156	0.114	-0.057
Rfxank	2638	6.88253e-17	1.04744e-16	0.275	0.177	0.079	0.108	0.275	0.121	0.152	0.124	0.075	0.187	0.155	0.128	0.031	0.235	0.158	0.158
Ccdc117	2638	6.2318e-23	1.11347e-22	-0.466	0.224	-0.338	-0.466	0.004	-0.272	-0.221	0.009	0.006	0.127	-0.249	-0.19	-0.119	-0.002	0.136	0.104
Ndufa6	2638	1.66054e-15	2.43194e-15	-0.356	-0.295	-0.267	-0.356	-0.37	-0.276	-0.284	-0.268	-0.221	-0.121	-0.202	-0.166	-0.157	-0.111	-0.181	-0.21
Ttc14	2639	1.01676e-09	1.25936e-09	-0.312	0.303	-0.201	-0.312	0.197	-0.187	-0.104	-0.07	-0.08	0.201	-0.309	-0.189	-0.185	0.135	0.129	0.182
Dusp14	2639	7.11652e-18	1.11531e-17	-0.162	0.045	-0.162	-0.092	0.028	-0.017	-0.103	0.048	0.036	0.023	-0.015	-0.061	0.01	0.049	0.004	-0.036
Trappc12	2639	6.90427e-14	9.6876e-14	0.328	0.328	-0.2	-0.225	0.218	-0.256	-0.215	0.001	0.034	0.216	-0.196	-0.056	-0.112	0.067	0.272	0.223
Tmco6	2639	1.3382e-21	2.3106e-21	0.304	0.17	0.05	0.04	0.304	0.045	0.053	0.139	0.021	0.104	0.041	0.048	-0.039	0.211	0.103	0.113
Isg20l2	2640	7.87285e-23	1.40265e-22	-0.512	0.385	-0.399	-0.512	-0.569	-0.298	-0.258	0.169	0.01	0.206	-0.171	-0.155	-0.176	0.362	0.199	0.212
Nubpl	2640	1.11683e-17	1.74051e-17	-0.29	0.027	-0.238	-0.29	-0.291	-0.253	-0.247	-0.009	-0.045	0.02	-0.211	-0.119	-0.085	-0.072	-0.075	-0.076
Gm38882	2642	2.2232e-12	2.98289e-12	0.203	0.193	0.022	0.081	0.166	0.156	0.126	0.203	0.123	0.134	0.121	0.141	0.045	0.175	0.091	0.098
Thap4	2643	7.15446e-23	1.2766e-22	-0.366	0.091	-0.214	-0.366	-0.195	-0.137	-0.168	0.06	0.033	0.055	-0.201	-0.091	-0.043	0.116	0.016	0.03
Hectd3	2643	1.67221e-21	2.88167e-21	0.295	0.154	-0.04	-0.05	0.295	-0.02	-0.028	-0.031	-0.009	0.054	-0.056	-0.025	0.008	0.171	0.18	0.152
Eif4e3	2643	1.93052e-21	3.3214e-21	0.352	0.304	-0.169	-0.102	0.352	0.125	-0.057	0.212	0.195	0.13	0.102	-0.038	0.027	0.147	0.177	0.024
Arhgap27	2644	8.07529e-10	1.00315e-09	0.205	0.205	-0.073	-0.103	0.183	-0.099	-0.07	-0.045	0.013	0.102	-0.001	-0.01	-0.043	0.095	0.145	0.203
Sat1	2644	1.97365e-11	2.57742e-11	-0.347	-0.142	-0.054	-0.153	-0.242	-0.227	-0.056	-0.347	-0.262	-0.039	-0.211	-0.06	-0.158	-0.286	-0.126	0.01
Trp53bp2	2645	1.41138e-08	1.69109e-08	0.223	0.208	-0.141	-0.168	0.106	-0.084	-0.055	-0.058	-0.015	0.07	-0.068	0.034	-0.126	0.087	0.223	0.214
Prkcd	2645	4.7283e-19	7.63431e-19	0.348	0.348	-0.074	-0.079	0.09	0.076	0.032	0.184	0.177	0.191	0.023	0.087	-0.048	0.257	0.239	0.254
Vmn2r96	2645	6.01156e-07	6.87277e-07	-0.261	-0.085	0.108	0.044	0.135	0.079	0.154	-0.123	-0.261	-0.105	-0.145	-0.004	-0.151	0.042	-0.015	0.124
AI987944	2646	1.45672e-05	1.59537e-05	0.193	0.139	-0.014	0.019	0.165	0.087	0.139	0.055	0.002	0.078	0.1	0.08	-0.166	0.127	0.104	0.193
Ankzf1	2647	0.00161052	0.00167681	-0.122	0.029	-0.081	-0.12	0.083	-0.067	-0.065	-0.095	-0.063	-0.012	-0.066	-0.007	-0.122	0.023	0.011	0.042
Hdhd5	2648	5.76419e-19	9.29407e-19	-0.371	0.007	-0.043	-0.116	0.172	-0.159	-0.158	-0.371	-0.189	-0.138	-0.074	-0.11	-0.074	-0.058	0.12	0.156
Nmt1	2648	1.89065e-21	3.25386e-21	-0.621	0.338	-0.331	-0.365	-0.621	-0.106	-0.174	0.402	0.117	0.231	-0.056	-0.102	-0.064	0.431	0.121	0.106
Spast	2648	7.70628e-21	1.30191e-20	0.468	0.468	-0.367	-0.345	0.276	-0.147	-0.243	0.178	0.228	0.241	-0.234	-0.18	-0.041	0.49	0.316	0.306
Edc4	2649	2.10683e-14	2.98828e-14	0.258	0.258	-0.178	-0.226	0	-0.048	-0.075	0.092	0.038	0.199	-0.001	-0.001	-0.028	0.203	0.159	0.155
Med20	2650	1.47818e-08	1.77014e-08	0.222	0.173	-0.164	-0.178	0.136	-0.018	-0.092	0.135	-0.036	0.027	-0.044	-0.066	-0.087	0.203	0.222	0.164
Tmem64	2651	1.96147e-21	3.37355e-21	-0.313	-0.001	-0.184	-0.192	-0.313	-0.169	-0.158	-0.102	-0.011	0.003	-0.164	-0.084	-0.048	-0.133	-0.02	-0.017
Klf12	2651	1.59533e-09	1.96677e-09	0.18	0.161	0.025	0.104	0.164	0.085	-0.048	0.18	0.136	0.082	0.093	0.06	0.113	0.16	0.173	0.13
Scarb2	2652	1.70313e-15	2.49326e-15	0.391	0.122	-0.06	-0.054	0.391	-0.15	-0.106	-0.297	-0.215	-0.109	-0.293	-0.114	-0.117	-0.14	0.271	0.286
Midn	2652	8.24386e-18	1.28951e-17	-0.399	0.273	-0.399	-0.413	0.277	-0.198	-0.245	-0.141	-0.063	0.211	-0.153	-0.048	-0.084	0.092	0.243	0.264
Sec22a	2654	3.31369e-11	4.29189e-11	-0.286	0.015	-0.227	-0.261	-0.164	-0.286	-0.206	-0.144	-0.128	-0.021	-0.275	-0.149	-0.107	-0.192	-0.018	0.044
Skil	2655	7.16726e-17	1.09061e-16	-0.547	0.184	-0.316	-0.349	-0.547	-0.205	-0.091	-0.396	-0.037	0.261	-0.128	-0.044	-0.132	-0.426	0.185	0.245
Zfp395	2655	1.81568e-13	2.51331e-13	-0.153	-0.006	-0.029	-0.046	0.003	-0.137	-0.097	-0.153	-0.02	-0.01	-0.164	-0.056	-0.014	-0.131	0.016	0.027
Zfp598	2655	7.55851e-18	1.18353e-17	-0.314	0.18	-0.314	-0.349	-0.367	-0.198	-0.21	0.066	0.065	0.107	-0.102	-0.082	-0.045	0.097	0.097	0.049
Pcid2	2658	9.95897e-23	1.77015e-22	-0.405	0.13	-0.297	-0.405	-0.221	-0.21	-0.21	0.003	-0.042	0.078	-0.17	-0.097	-0.072	0.069	0.065	0.051
Usf3	2658	3.35889e-13	4.61498e-13	0.342	0.342	-0.222	-0.246	0.155	-0.244	-0.205	-0.148	0.02	0.273	-0.207	-0.146	-0.061	0.136	0.171	0.201
Gm26692	2659	7.35133e-11	9.43018e-11	-0.191	-0.029	-0.011	-0.013	-0.191	-0.017	-0.048	-0.071	-0.103	-0.054	-0.043	-0.04	-0.047	-0.02	0.004	0.024
A930024E05Rik	2659	1.38016e-11	1.80997e-11	0.193	0.132	0.165	0.193	0.094	0.153	0.179	-0.067	0.029	0.095	0.106	0.127	0.074	-0.003	0.164	0.173
Echs1	2659	9.1149e-24	1.65945e-23	0.496	0.299	-0.336	-0.347	-0.024	-0.176	-0.322	0.356	0.121	0.169	-0.189	-0.118	-0.11	0.496	-0.017	-0.099
Ccdc163	2660	8.44537e-15	1.21366e-14	0.211	0.16	-0.032	0.019	0.133	0.047	0.055	0.178	0.113	0.156	0.117	0.082	0.063	0.211	0.143	0.112
2010109A12Rik	2660	5.82326e-07	6.66109e-07	0.112	0.064	0.054	0.056	0.112	0.085	0.088	0.063	0.06	0.063	0.092	0.097	0.037	0.084	0.069	0.068
Nudt16l1	2662	8.27079e-19	1.32891e-18	-0.433	-0.032	-0.333	-0.433	-0.08	-0.25	-0.233	-0.091	-0.181	0.036	-0.191	-0.124	-0.174	0.298	-0.062	0.057
4833439L19Rik	2663	3.73198e-18	5.88985e-18	0.364	0.364	-0.088	-0.126	0.116	0.065	0.013	0.215	0.129	0.213	0.206	0.017	0.001	0.366	0.265	0.214
Clcn4	2664	2.84262e-09	3.4741e-09	0.259	0.179	-0.078	-0.091	0.168	-0.12	-0.089	-0.082	-0.022	0.034	-0.107	-0.049	-0.031	0.196	0.169	0.259
Kmt5c	2667	1.04334e-14	1.49488e-14	-0.28	0.133	-0.107	-0.175	0.161	-0.28	-0.171	0.043	0.048	0.108	-0.148	-0.021	-0.111	0.121	0.03	0.056
Vps37c	2667	1.66315e-08	1.98916e-08	0.163	0.153	-0.062	0.004	0.124	-0.008	-0.015	-0.003	0.045	0.069	0.02	0.045	0.033	0.149	0.163	0.125
Dnaaf9	2668	3.12981e-12	4.17493e-12	-0.312	0.132	-0.182	-0.107	0.253	-0.199	-0.312	-0.183	-0.008	-0.062	-0.141	-0.146	0.008	0.082	0.234	0.069
Rnf19b	2668	3.52585e-12	4.69787e-12	0.279	0.279	-0.066	-0.132	0.144	-0.023	0.014	0.13	0.047	0.142	0.03	0.057	-0.122	0.067	0.205	0.25
Kif5c	2670	5.35142e-07	6.12667e-07	-0.083	-0.022	-0.013	-0.024	-0.001	-0.078	-0.023	-0.081	-0.083	-0.02	-0.05	-0.008	-0.045	-0.014	-0.004	0.004
Ogfr	2671	2.97088e-09	3.62917e-09	0.313	0.249	-0.25	-0.263	0.098	-0.182	-0.118	-0.119	-0.136	0.128	-0.184	-0.061	-0.108	0.305	0.275	0.313
Icam2	2671	8.22821e-09	9.92982e-09	0.271	0.266	-0.069	-0.173	0.3	0.048	0.013	0.271	0.019	0.265	0.089	0.083	-0.079	0.284	0.136	0.126
Trappc13	2672	5.08158e-16	7.55202e-16	-0.347	0.228	-0.312	-0.354	-0.142	-0.363	-0.347	-0.017	-0.002	0.115	-0.177	-0.107	-0.094	0.095	0.034	0.087
Copg2	2675	1.12326e-14	1.60853e-14	-0.396	0.031	-0.066	-0.131	-0.008	-0.396	-0.29	-0.285	-0.195	-0.043	-0.248	-0.131	-0.103	-0.008	0.071	0.141
Parvg	2675	1.63846e-13	2.27154e-13	-0.373	0.199	-0.293	-0.373	-0.117	-0.211	-0.173	-0.04	-0.08	0.201	-0.189	-0.02	-0.098	0.167	0.238	0.276
Noct	2679	4.50649e-20	7.47593e-20	0.336	0.336	-0.264	-0.385	-0.225	-0.123	-0.213	0.139	0.097	0.219	-0.157	-0.062	-0.059	0.215	0.189	0.201
Lrrc42	2679	1.31588e-17	2.04468e-17	-0.346	0.208	-0.346	-0.271	-0.347	-0.107	-0.261	0.021	0.124	0.098	-0.15	-0.177	0.063	0.091	0.15	0.035
Firre	2679	1.00219e-16	1.5191e-16	0.216	0.187	-0.11	-0.002	0.139	0.148	-0.013	0.19	0.141	0.099	0.136	0.035	0.091	0.216	0.154	0.09
Sec22b	2680	1.43079e-23	2.59506e-23	0.51	0.372	-0.257	-0.237	0.101	-0.097	-0.214	0.233	0.065	0.237	-0.011	-0.128	-0.057	0.51	0.292	0.237
Fgl2	2681	5.17341e-14	7.27927e-14	0.19	0.121	0.092	0.043	0.19	0.051	0.064	0.139	0.069	-0.076	0.052	0.027	0.038	0.185	0.153	0.135
5830408C22Rik	2682	4.32968e-21	7.37468e-21	0.287	0.091	-0.014	-0.013	0.287	0.09	0.036	0.15	-0.09	-0.006	-0.084	-0.013	-0.068	0.239	0.077	0.082
Commd4	2682	1.5014e-23	2.7208e-23	0.515	0.099	0.042	0.056	0.373	-0.026	0.008	0.145	0.039	0.029	0.05	0.08	0.009	0.515	0.111	0.085
Cirbp	2683	3.85707e-09	4.69544e-09	0.233	0.233	-0.045	0.078	0.238	-0.152	-0.167	0.208	0.2	0.208	0.068	-0.004	0.05	0.064	0.116	-0.022
Igbp1	2683	4.49583e-10	5.63123e-10	-0.332	0.003	-0.237	-0.332	0.212	-0.265	-0.18	-0.222	-0.248	0.001	-0.283	-0.033	-0.188	0.31	0.047	0.225
Pip4k2b	2684	1.0514e-13	1.46688e-13	-0.375	0.23	-0.189	-0.375	0.054	-0.073	-0.129	-0.149	-0.101	0.152	-0.202	-0.031	-0.1	0.155	0.206	0.262
Zfp959	2684	0.00199619	0.00207386	-0.141	0.113	-0.07	-0.062	0.096	0.04	0.031	0.082	-0.045	0.039	-0.002	0.027	-0.141	0.123	0.097	0.053
Gm56878	2685	3.7296e-12	4.96623e-12	0.272	0.272	-0.187	-0.073	0.126	-0.131	-0.169	0.086	0.202	0.225	-0.041	0.049	0.092	0.182	0.177	0.129
Alg3	2685	1.6789e-22	2.96223e-22	-0.348	0.059	-0.234	-0.348	-0.364	-0.204	-0.201	0.007	-0.036	0.001	-0.139	-0.043	-0.03	-0.009	-0.023	-0.019
Zfp715	2686	2.8892e-10	3.64346e-10	0.203	0.203	0.005	0.053	0.134	0.056	0.103	0.081	0.058	0.159	0.09	0.098	0.001	0.156	0.192	0.197
Tsga10	2687	4.15509e-12	5.52375e-12	0.179	0.091	0.066	0.12	0.179	0.084	0.089	0.068	0.069	0.027	0.149	0.071	0.067	0.126	0.125	0.094
Lpcat3	2688	1.53571e-17	2.38033e-17	-0.42	0.242	-0.42	-0.415	0.016	-0.278	-0.279	-0.015	0.043	0.189	-0.091	-0.066	-0.104	0.242	0.256	0.188
Lss	2689	1.17119e-19	1.92151e-19	0.305	0.289	-0.241	-0.228	0.03	0.132	-0.035	0.254	0.155	0.196	0.063	-0.011	-0.013	0.305	0.158	0.152
Llgl2	2689	1.21309e-18	1.94087e-18	0.295	0.27	-0.036	0.025	0.295	0.122	0.039	0.162	0.16	0.175	0.14	0.072	0.081	0.256	0.202	0.185
Extl2	2690	1.44607e-10	1.84049e-10	0.213	0.194	-0.041	0.022	0.125	0.129	0.144	0.174	0.098	0.139	0.194	0.076	-0.034	0.213	0.126	0.111
0610040B10Rik	2690	4.92152e-06	5.47388e-06	0.124	0.111	0.052	0.085	0.124	0.107	0.106	0.096	0.091	0.103	0.11	0.113	0.011	0.073	0.061	0.082
Dnajb12	2690	1.39431e-13	1.93865e-13	0.306	0.306	-0.212	-0.202	0.137	-0.205	-0.158	-0.002	0.009	0.143	-0.039	0.017	-0.077	0.199	0.258	0.251
Ccng1	2691	1.82325e-23	3.29556e-23	0.546	0.385	-0.144	-0.238	0.22	0.079	0.061	0.129	-0.002	0.19	0.112	0.107	-0.063	0.546	0.251	0.305
Nxpe3	2691	2.49535e-15	3.63642e-15	0.412	0.112	-0.03	-0.118	0.412	-0.152	-0.068	-0.239	-0.27	-0.104	-0.26	-0.178	-0.107	0.279	0.268	0.275
Dnajb2	2692	5.39288e-21	9.14585e-21	-0.266	0.013	-0.051	-0.073	-0.266	0.009	-0.008	-0.06	-0.03	0.021	0.002	-0.003	-0.014	-0.169	0.016	0.015
Wdr91	2692	1.37955e-10	1.75645e-10	-0.189	0.03	-0.152	-0.135	0.014	-0.207	-0.189	-0.082	-0.028	-0.002	-0.211	-0.097	-0.037	0.001	0.02	0.054
Rufy2	2692	1.56573e-18	2.49789e-18	-0.391	-0.043	-0.109	-0.119	0.049	-0.157	-0.125	-0.391	-0.174	-0.08	-0.167	-0.114	-0.016	-0.342	0.105	0.107
Tspyl4	2693	5.40377e-21	9.16283e-21	0.286	0.037	0.02	0.068	0.286	0.025	0.069	-0.074	-0.082	-0.042	-0.065	0.048	0.031	0.085	0.084	0.129
Zadh2	2693	2.53124e-17	3.89427e-17	0.347	0.298	-0.025	-0.03	0.347	0.074	0.046	0.119	0.193	0.181	0.073	0.02	0	0.17	0.242	0.216
Ap4b1	2694	1.72401e-10	2.18923e-10	0.23	0.174	-0.06	0.002	0.23	0.083	0.081	0.136	-0.008	0.098	0.106	0.053	-0.053	0.174	0.202	0.157
Asb1	2695	4.26094e-15	6.17364e-15	0.217	0.217	-0.017	0.041	0.222	0.141	0.088	0.179	0.139	0.143	0.135	0.061	0.014	0.221	0.173	0.141
Pars2	2695	3.11212e-11	4.03576e-11	-0.176	0.033	-0.127	-0.176	-0.039	-0.143	-0.132	0.008	-0.004	0.022	-0.169	-0.086	-0.06	-0.003	-0.014	-0.01
Fam177a	2695	1.28091e-19	2.09892e-19	0.287	0.287	-0.213	-0.183	0.16	0.008	-0.046	0.22	0.173	0.143	0.03	-0.076	0.005	0.287	0.192	0.13
Sucla2	2695	1.93106e-23	3.48924e-23	0.53	0.294	-0.334	-0.386	-0.196	-0.154	-0.225	0.291	0.023	0.128	-0.086	-0.111	-0.154	0.53	0.196	0.156
Smurf1	2696	2.14696e-08	2.55883e-08	0.191	0.124	-0.113	-0.125	0.031	-0.12	-0.028	-0.22	-0.04	0.02	-0.132	-0.017	-0.038	-0.087	0.191	0.177
1110059G10Rik	2697	5.23788e-19	8.45191e-19	0.412	0.311	-0.202	-0.114	0.007	-0.055	-0.128	0.343	0.228	0.239	0.253	0.098	0.021	0.412	0.083	-0.009
A930029G22Rik	2697	2.18723e-07	2.53705e-07	0.108	0.101	0.016	0.034	0.053	0.098	0.102	0.1	0.096	0.108	0.096	0.095	0.045	0.046	0.087	0.078
Hsd17b11	2698	2.13786e-18	3.39834e-18	-0.254	-0.058	-0.085	-0.03	0.002	-0.071	-0.053	-0.254	-0.11	-0.031	-0.07	-0.027	-0.02	-0.3	0.038	0.015
Efcab5	2698	6.44001e-06	7.12905e-06	-0.095	0.033	-0.043	-0.049	0.033	-0.079	-0.095	0.029	0	0.017	-0.124	-0.09	-0.005	0.036	0.022	0.004
BC051226	2698	1.01169e-07	1.18455e-07	-0.219	-0.178	0.002	-0.069	0.129	-0.08	-0.156	-0.054	-0.161	-0.219	-0.073	-0.088	-0.032	0.007	-0.129	-0.077
Tmem140	2700	5.73322e-18	9.01191e-18	0.24	0.118	0.129	0.181	0.24	0.19	0.144	0.074	0.048	-0.032	0.131	0.06	0.097	0.045	0.171	0.133
Caprin2	2701	3.62551e-09	4.41762e-09	0.142	0.142	-0.071	-0.049	0.074	-0.105	-0.135	0.116	0.098	0.133	-0.035	-0.073	0.009	0.103	0.086	0.056
Spata5l1	2702	2.26864e-08	2.70202e-08	0.174	0.153	-0.059	-0.058	-0.042	0.051	0.052	0.057	0.061	0.126	0.079	0.052	0.017	0.082	0.174	0.144
Ammecr1l	2702	3.43423e-09	4.18745e-09	-0.277	0.167	-0.237	-0.277	-0.031	-0.103	-0.074	-0.167	-0.048	0.124	-0.075	-0.037	-0.158	-0.02	0.088	0.186
9930111J21Rik1	2703	4.84829e-18	7.63679e-18	0.251	0.111	0.063	0.065	0.251	-0.013	0.083	-0.18	-0.096	0.024	-0.011	0.016	-0.021	0.039	0.157	0.179
Tsen54	2703	2.15719e-22	3.796e-22	-0.382	0.137	-0.267	-0.382	-0.179	-0.169	-0.189	0.123	0.084	0.145	-0.071	-0.089	-0.049	0.188	0.042	-0.011
Akr1c13	2704	5.10752e-06	5.67717e-06	0.172	0.155	0.118	0.134	0.103	0.096	0.033	0.123	0.104	0.012	0.08	0.026	0.128	0.097	0.172	0.12
Ddx55	2705	1.89347e-13	2.61891e-13	0.352	0.238	-0.082	-0.193	-0.098	-0.1	-0.045	0.148	0.013	0.205	-0.019	0.122	-0.025	0.352	0.213	0.277
Lcmt1	2705	3.47964e-23	6.25318e-23	0.415	0.237	-0.301	-0.26	0.254	-0.186	-0.254	0.274	0.02	0.147	-0.089	-0.109	-0.099	0.415	0.026	0.042
Foxred1	2705	3.50611e-18	5.53834e-18	0.337	0.315	-0.161	-0.216	0.092	-0.013	-0.047	0.266	0.142	0.216	0.046	0.046	-0.041	0.337	0.152	0.147
Gm56626	2705	1.12045e-13	1.56199e-13	-0.21	-0.043	-0.022	-0.008	-0.046	-0.031	-0.029	-0.109	-0.101	-0.04	-0.102	0.001	-0.033	-0.21	-0.024	0.005
Lrig2	2706	4.65064e-09	5.64655e-09	0.221	0.159	0.004	0.069	0.201	-0.065	-0.031	-0.181	-0.09	0.052	-0.041	0.031	0.051	-0.078	0.2	0.221
Fuca1	2708	1.3155e-20	2.2097e-20	0.508	0.295	0.035	0.043	0.508	-0.038	0.042	0.003	-0.048	0.083	-0.065	0.093	-0.036	0.445	0.267	0.309
Ei24	2708	4.40258e-15	6.37623e-15	-0.367	0.192	-0.274	-0.367	-0.018	-0.191	-0.22	0.032	-0.04	0.089	-0.157	-0.071	-0.162	0.227	0.074	0.168
Pgam5	2709	1.36431e-16	2.05971e-16	-0.394	0.256	-0.305	-0.394	-0.188	-0.169	-0.154	0.158	0.061	0.236	-0.241	-0.092	-0.167	0.291	0.021	0.139
Zfp146	2710	1.1276e-05	1.23852e-05	-0.183	0.084	-0.125	-0.183	-0.198	-0.035	-0.003	-0.091	-0.083	0.013	-0.08	0.011	-0.136	-0.079	0.075	0.14
Uba5	2710	8.78879e-15	1.26267e-14	0.351	0.351	-0.212	-0.188	0.129	0.086	-0.015	0.207	0.079	0.15	0.089	0	-0.029	0.354	0.28	0.228
Tom1l2	2710	2.71272e-18	4.29727e-18	-0.292	0.016	-0.012	-0.041	-0.059	-0.104	-0.099	-0.292	-0.1	-0.037	-0.144	-0.043	-0.022	-0.169	0.054	0.064
Mrpl48	2713	2.51204e-17	3.86585e-17	-0.426	0.127	-0.426	-0.437	-0.422	-0.291	-0.276	0.094	-0.023	0.164	-0.156	-0.141	-0.035	0.294	0.123	0.066
Mcee	2714	2.58495e-07	2.99116e-07	-0.24	-0.064	-0.129	-0.172	0.003	-0.184	-0.111	-0.022	-0.096	-0.01	-0.24	-0.084	-0.106	0.063	-0.102	-0.041
Coq6	2714	4.02137e-15	5.82891e-15	0.252	0.218	-0.223	-0.243	-0.002	-0.081	-0.12	0.252	0.135	0.185	0.006	-0.005	-0.04	0.24	0.049	0.061
Tor4a	2715	9.17452e-10	1.1377e-09	0.192	0.135	0.039	0.067	0.192	0.062	0.121	0.005	0.011	0.113	0.095	0.112	-0.04	0.171	0.154	0.178
Mfsd8	2716	1.85141e-16	2.78554e-16	0.31	0.194	0.02	0.043	0.31	0.042	0.082	0.087	0.082	0.116	-0.011	0.068	0.051	0.208	0.221	0.222
Prkag2	2716	5.9541e-13	8.12266e-13	0.347	0.302	-0.154	-0.189	0.142	-0.18	-0.193	0.051	0.124	0.256	-0.109	-0.086	0.075	0.347	0.237	0.168
Zfp729a	2716	5.04383e-09	6.11902e-09	0.207	0.102	-0.004	-0.035	0.107	0	0.048	-0.105	-0.139	-0.013	-0.104	0.018	-0.069	0.034	0.155	0.207
Ccnyl1	2717	3.50579e-10	4.4084e-10	0.158	0.158	-0.073	-0.035	0.013	-0.051	-0.023	0.069	0.103	0.141	-0.017	0.028	0.019	0.048	0.089	0.11
Trim8	2717	1.73983e-17	2.6904e-17	-0.372	0.099	-0.233	-0.372	-0.034	-0.09	-0.111	-0.122	-0.07	0.034	-0.229	-0.069	-0.153	0.107	0	0.082
Xpnpep1	2717	4.37748e-23	7.84533e-23	0.45	0.269	-0.323	-0.361	0.186	-0.187	-0.328	0.143	-0.035	0.086	-0.172	-0.193	-0.012	0.45	0.263	0.175
Nprl2	2718	4.5135e-16	6.71815e-16	0.331	0.272	-0.044	0.011	0.275	0.075	0.038	0.296	0.145	0.221	0.111	0.068	0.042	0.331	0.2	0.164
Rhbdf2	2718	2.57511e-15	3.75109e-15	0.234	0.234	-0.282	-0.154	0.227	0.12	-0.108	0.18	0.158	0.114	0.127	-0.004	0.039	0.227	0.164	0.1
Dcaf11	2718	5.27835e-09	6.40134e-09	0.24	0.135	0.042	0.001	0.051	-0.004	0.071	-0.206	-0.147	0.045	-0.033	0.029	-0.09	-0.021	0.155	0.24
Mrpl44	2720	4.60808e-23	8.25443e-23	0.452	0.154	-0.333	-0.384	-0.209	-0.061	-0.146	0.224	0.079	0.131	0.031	-0.047	-0.055	0.452	0.021	0.03
Ptgr2	2721	1.34079e-22	2.3744e-22	0.438	0.23	-0.211	-0.294	0.271	-0.098	-0.073	0.136	-0.008	0.154	-0.069	-0.083	-0.174	0.438	0.086	0.113
Znhit2	2721	1.24529e-16	1.88271e-16	-0.311	0.027	-0.209	-0.29	-0.082	-0.264	-0.311	-0.099	-0.002	0.067	-0.151	-0.12	-0.059	0.124	0.016	-0.019
Klrc3	2722	1.71267e-21	2.95044e-21	0.237	0.12	0.125	0.173	0.233	0.11	0.025	0.053	0.002	-0.118	0.073	-0.086	0.086	0.237	0.155	0.137
Cyp2s1	2722	2.17163e-09	2.66328e-09	0.108	0.083	-0.004	0.056	0.108	0.067	0.016	0.1	0.074	0.048	0.066	0.015	0.056	0.078	0.103	0.073
Fiz1	2724	2.93366e-12	3.9202e-12	0.223	0.223	-0.013	-0.044	0.071	0.038	0.025	0.124	0.09	0.155	0.107	0.093	0.03	0.13	0.135	0.195
Fam174c	2725	3.14743e-17	4.82821e-17	-0.353	-0.118	-0.353	-0.379	-0.159	-0.098	-0.163	-0.03	-0.211	-0.177	-0.188	-0.177	-0.084	0.126	-0.006	0
Pja2	2725	6.01179e-15	8.66767e-15	-0.31	0.053	-0.205	-0.16	-0.12	-0.19	-0.143	-0.31	-0.044	0.042	-0.11	-0.048	-0.137	-0.253	0.001	0.109
Lrrcc1	2726	4.83475e-15	6.98779e-15	0.387	0.359	-0.345	-0.379	0.365	-0.392	-0.355	0.253	0.163	0.266	-0.231	-0.143	-0.155	0.387	0.06	0.033
Ccl25	2726	1.14005e-11	1.49825e-11	-0.317	0.097	-0.191	-0.317	0.024	-0.189	-0.164	-0.098	-0.191	0.074	-0.226	-0.092	-0.155	0.108	0.015	0.064
Gm16104	2726	6.16992e-19	9.94068e-19	0.197	0.136	-0.149	0.015	0.192	0.099	-0.099	0.192	0.123	0.017	0.058	-0.073	0.076	0.197	0.1	-0.129
Ulk2	2727	3.87917e-18	6.12031e-18	-0.415	0.064	-0.062	-0.098	0.1	-0.218	-0.16	-0.415	-0.057	-0.082	-0.291	-0.166	-0.053	-0.21	0.156	0.119
Xylt2	2727	4.88814e-14	6.8852e-14	-0.168	0.007	-0.048	-0.081	-0.043	-0.112	-0.099	-0.168	-0.052	-0.007	-0.111	-0.06	-0.072	-0.091	0.02	0.028
Dnai4	2729	3.32978e-12	4.43943e-12	0.209	0.145	0.043	0.124	0.209	0.135	0.1	0.036	0.034	0.049	0.12	0.073	0.032	0.122	0.175	0.119
Cep83os	2729	1.28726e-08	1.54413e-08	0.187	0.142	0.026	0.064	0.187	0.034	0.1	0.091	0.096	0.169	0.092	0.087	0.041	0.114	0.164	0.136
Gm49980	2730	4.14396e-18	6.53515e-18	0.315	0.15	0.066	0.047	0.306	0.018	0.038	0.315	0.008	0.034	-0.109	-0.029	-0.14	0.26	-0.183	-0.083
4932422M17Rik	2732	1.58885e-10	2.01977e-10	0.154	0.132	-0.02	0.037	0.115	0.103	0.094	0.137	0.101	0.13	0.124	0.105	-0.026	0.154	0.04	0.053
Gm12279	2733	1.98073e-11	2.58635e-11	0.167	0.149	0.041	0.052	0.167	0.141	0.118	0.146	0.11	0.122	0.134	0.114	0.083	0.158	0.119	0.113
Auh	2733	1.54451e-20	2.58987e-20	0.439	0.23	-0.024	0.055	0.439	-0.121	-0.097	-0.04	-0.054	-0.09	0.02	-0.084	0.018	0.255	0.264	0.258
Xpa	2734	3.1478e-06	3.5237e-06	0.281	-0.223	0.046	0.003	0.281	0.034	-0.023	-0.216	-0.234	-0.151	-0.012	-0.07	-0.189	0.168	-0.048	-0.008
Pi4k2a	2734	3.6333e-22	6.35541e-22	-0.434	0.151	-0.295	-0.434	-0.16	-0.232	-0.245	-0.153	-0.094	0.076	-0.215	-0.124	-0.127	0.029	0.035	0.112
Tfe3	2735	5.00564e-06	5.56568e-06	0.128	0.128	-0.099	-0.166	-0.008	-0.062	-0.005	0.025	0.026	0.124	-0.036	0.014	-0.116	0.048	0.068	0.089
Mpp1	2736	6.92401e-13	9.42514e-13	0.347	0.067	0.152	0.086	0.347	0.035	0.176	-0.219	-0.228	0.093	0.057	0.121	-0.078	0.194	0.198	0.27
Traf6	2737	2.0965e-14	2.97403e-14	0.362	0.362	-0.157	-0.052	0.133	0.094	-0.022	0.167	0.168	0.258	0.083	0.14	-0.03	0.295	0.288	0.267
Ppme1	2739	7.01827e-09	8.48259e-09	0.277	0.231	-0.264	-0.248	-0.125	-0.231	-0.197	-0.064	-0.036	0.142	-0.116	0.027	-0.144	0.216	0.189	0.277
Supv3l1	2739	1.72728e-20	2.89495e-20	-0.438	0.148	-0.224	-0.306	-0.438	-0.123	-0.124	0.026	0.047	0.099	-0.021	0.005	-0.07	0.037	0.08	0.09
2610008E11Rik	2739	1.17567e-06	1.33128e-06	0.16	0.018	0.039	0.032	0.16	-0.015	0.009	-0.123	-0.173	0.022	-0.017	0.043	-0.13	-0.056	0.089	0.111
Acvr1b	2739	5.12763e-18	8.06479e-18	-0.188	-0.006	-0.025	-0.037	-0.072	-0.068	-0.027	-0.188	-0.028	0.009	-0.08	-0.022	0.007	-0.164	0.026	0.033
Plagl2	2740	2.61928e-18	4.15112e-18	-0.387	0.227	-0.341	-0.387	-0.297	-0.165	-0.2	0.037	0.061	0.155	-0.191	-0.114	-0.129	0.136	0.077	0.054
Ssh1	2740	1.77151e-20	2.96767e-20	0.358	0.196	-0.154	-0.258	0.358	-0.076	-0.068	-0.131	-0.106	0.103	-0.135	-0.058	-0.14	0.207	0.089	0.185
Gm7160	2742	1.96058e-09	2.40752e-09	-0.202	0.004	-0.019	-0.018	0.086	0.052	0.027	-0.202	-0.163	-0.055	-0.012	-0.008	-0.07	-0.055	0.065	0.05
Tmem86b	2743	5.32823e-05	5.74202e-05	-0.084	0.029	-0.084	-0.09	-0.017	-0.065	-0.071	-0.051	-0.027	0.015	-0.085	-0.045	-0.073	0.01	0.027	0.034
Arl4d	2744	4.03794e-11	5.21907e-11	0.126	-0.051	0.036	-0.017	0.108	-0.204	-0.065	-0.013	-0.133	-0.009	-0.103	0.036	-0.086	0.126	-0.004	0.045
Gtf2e1	2744	5.8635e-18	9.21259e-18	0.311	0.311	-0.184	-0.151	-0.233	0.07	0.038	0.195	0.15	0.209	0.101	0.125	0.009	0.224	0.174	0.222
Sgk3	2746	3.58727e-14	5.06636e-14	-0.313	0.12	-0.15	-0.111	-0.071	-0.143	-0.313	-0.107	0.099	0.029	-0.21	-0.183	0.112	-0.319	0.195	0.1
9430015G10Rik	2746	2.84866e-13	3.92364e-13	-0.201	0.131	-0.083	-0.131	-0.036	-0.2	-0.201	0.081	0.078	0.114	-0.06	-0.024	-0.045	0.036	0.041	0.039
Cetn2	2746	1.07266e-11	1.41021e-11	-0.433	-0.207	-0.3	-0.36	-0.433	-0.284	-0.22	-0.129	-0.248	-0.224	-0.245	-0.166	-0.192	0.038	-0.212	-0.199
Dctn6	2747	8.41135e-23	1.49759e-22	0.527	0.279	-0.098	-0.104	0.435	0.059	-0.099	0.302	0.016	0.133	0.012	-0.049	0.006	0.527	0.193	0.064
Eipr1	2747	8.32408e-10	1.03321e-09	0.325	0.198	-0.145	-0.234	0.325	-0.261	-0.179	-0.074	-0.25	0.028	-0.24	-0.142	-0.18	0.25	0.204	0.253
Tmsb10b	2748	3.46243e-10	4.35491e-10	-0.261	-0.154	-0.004	-0.033	0.142	-0.261	-0.051	-0.003	-0.193	-0.096	-0.161	-0.073	-0.124	0.036	-0.194	-0.09
Ube2d-ps	2748	4.52425e-17	6.91021e-17	-0.284	0.069	-0.284	-0.242	-0.239	-0.137	-0.206	-0.003	-0.012	0.001	-0.173	-0.103	-0.042	0.006	0.002	-0.022
Clptm1l	2748	1.5768e-14	2.24524e-14	-0.419	0.156	-0.308	-0.419	-0.395	-0.288	-0.26	-0.021	-0.267	0.027	-0.288	-0.152	-0.194	0.36	0.144	0.25
Sec22c	2749	2.36423e-15	3.44771e-15	0.223	0.193	-0.031	0.062	0.223	0.073	0.026	0.107	0.145	0.143	0.045	0.039	0.052	0.144	0.13	0.132
Zfp408	2750	4.0878e-07	4.69576e-07	0.146	0.122	0.002	0.03	0.092	0.097	0.119	0.043	0.006	0.098	0.09	0.125	-0.092	0.125	0.126	0.146
Kdm4b	2750	2.16594e-10	2.7402e-10	-0.209	0.091	0.025	-0.041	-0.013	0.039	0.049	-0.209	-0.018	0.052	0.028	0.053	0.004	-0.087	0.121	0.151
Prrc1	2750	3.17015e-17	4.86237e-17	0.316	0.316	-0.181	-0.074	0.152	0.136	-0.086	0.219	0.158	0.132	0.073	-0.065	0.093	0.332	0.232	0.118
Coq4	2751	9.43166e-18	1.47334e-17	-0.284	0.041	-0.197	-0.217	-0.284	-0.075	-0.13	0.032	-0.005	-0.021	-0.035	-0.059	-0.026	0.021	-0.029	-0.058
Ston2	2751	1.07421e-16	1.62708e-16	-0.161	0.042	-0.161	-0.048	0.026	-0.036	-0.171	0.038	0.029	0.02	-0.02	-0.071	0.012	0.039	0.023	-0.008
Zdhhc24	2751	3.25532e-20	5.42502e-20	0.333	0.283	0.022	0.126	0.333	0.237	0.148	0.251	0.16	0.204	0.141	0.014	0.052	0.315	0.202	0.145
9230114K14Rik	2753	2.20712e-10	2.79131e-10	-0.222	0.097	-0.19	-0.222	0.074	-0.094	-0.162	0.119	0.077	0.062	-0.078	-0.141	-0.067	0.152	0.004	-0.044
Rbm41	2753	2.35123e-07	2.72489e-07	0.255	0.121	-0.143	-0.058	0.167	-0.019	-0.013	-0.153	-0.257	-0.039	-0.078	-0.036	-0.128	-0.017	0.232	0.255
Glcci1	2754	2.65077e-14	3.75425e-14	-0.329	0.069	-0.084	-0.026	0.069	-0.083	-0.144	-0.329	-0.096	-0.153	-0.205	-0.165	0.039	-0.29	0.203	0.128
Use1	2755	7.05221e-18	1.10556e-17	-0.431	-0.052	-0.026	-0.079	-0.489	-0.171	-0.081	-0.431	-0.116	0.004	-0.059	0.044	-0.074	-0.424	0.177	0.142
Cln3	2756	7.06226e-18	1.10697e-17	-0.393	-0.011	-0.052	0.009	0.141	0.054	0.117	-0.393	-0.16	0.081	0.025	0.133	0.024	0.08	0.211	0.205
Vps51	2756	1.10893e-22	1.96874e-22	0.413	0.192	-0.123	-0.026	0.282	0.008	-0.107	0.242	0.096	0.068	0.056	-0.02	-0.006	0.413	0.108	0.05
Zfp141	2757	2.69926e-05	2.93702e-05	0.19	0.183	-0.09	-0.144	0.149	0.079	0.107	0.013	-0.094	0.083	0	0.069	-0.168	0.146	0.11	0.19
Parp6	2757	7.17449e-18	1.12423e-17	-0.281	-0.061	-0.058	-0.152	-0.125	-0.127	-0.092	-0.281	-0.133	-0.049	-0.17	-0.058	-0.105	-0.222	0.072	0.066
Zfp182	2757	1.48167e-13	2.05903e-13	0.379	0.03	0.002	0.027	0.379	-0.17	-0.026	-0.368	-0.264	-0.089	-0.132	-0.005	-0.052	0.036	0.235	0.254
Ankrd37	2758	6.892e-22	1.19803e-21	0.404	0.187	-0.127	-0.204	0.207	-0.139	-0.143	0.356	0.102	0.148	-0.064	0.036	0.007	0.404	0.026	-0.001
Pigyl	2758	4.91826e-14	6.92579e-14	-0.35	0.083	-0.314	-0.304	0.133	-0.35	-0.293	0.028	0.007	0.077	-0.231	-0.196	-0.088	0.312	-0.087	-0.172
Commd6	2758	1.27296e-22	2.25655e-22	0.507	-0.02	-0.089	-0.169	0.092	0.051	0.042	0.135	-0.139	-0.115	0.012	-0.014	-0.108	0.507	0.006	-0.021
Cgrrf1	2759	1.65577e-20	2.77554e-20	0.323	0.268	0.001	0.109	0.315	0.134	0.062	0.258	0.18	0.166	0.166	0.113	0.028	0.323	0.19	0.146
Sec62	2760	4.86328e-11	6.26896e-11	-0.317	0.033	-0.233	-0.317	-0.24	-0.13	-0.098	0.065	-0.092	-0.028	-0.237	-0.161	-0.171	0.09	-0.169	-0.141
Nudt3	2762	1.2577e-19	2.06185e-19	0.378	0.378	-0.293	-0.322	-0.246	-0.159	-0.229	0.152	0.139	0.242	-0.13	-0.114	0.015	0.25	0.246	0.156
Aldh7a1	2762	4.46335e-15	6.46248e-15	-0.235	0.136	-0.235	-0.162	0.039	-0.024	-0.142	0.138	0.1	0.064	-0.019	-0.131	-0.015	0.162	0.06	-0.058
Ttc21b	2763	6.0588e-18	9.5166e-18	0.369	0.238	-0.315	-0.375	0.246	-0.125	-0.227	0.22	-0.016	0.146	-0.14	-0.191	-0.167	0.369	0.08	0.101
Senp5	2765	3.85668e-10	4.84099e-10	-0.38	0.245	-0.186	-0.273	-0.38	-0.202	-0.106	-0.038	-0.119	0.027	-0.063	-0.028	-0.168	0.114	0.249	0.286
Ammecr1	2765	3.23655e-15	4.70165e-15	-0.428	0.294	-0.214	-0.428	0.04	-0.11	-0.084	0.023	-0.051	0.128	-0.178	-0.054	-0.187	0.332	0.248	0.274
Ddx19b	2766	9.05097e-09	1.0909e-08	0.229	0.229	-0.092	-0.033	0.062	0.069	-0.053	0.029	0.006	0.076	-0.026	-0.009	-0.03	0.214	0.235	0.209
Tmbim4	2766	1.31387e-13	1.82825e-13	-0.343	0.03	-0.343	-0.336	0.103	-0.163	-0.301	0.105	-0.062	-0.012	-0.123	-0.211	-0.068	0.194	0.001	-0.095
Ankra2	2766	2.26713e-16	3.40183e-16	0.428	0.198	0.193	0.173	0.428	0.267	0.265	0.2	0.035	0.086	0.191	0.152	0.01	0.342	0.274	0.288
Slc25a32	2766	5.29501e-15	7.64152e-15	-0.462	0.327	-0.251	-0.385	-0.462	0.011	-0.006	0.249	0.098	0.242	-0.06	0.032	-0.091	0.248	0.127	0.134
Plekha3	2769	1.19221e-13	1.6607e-13	0.331	0.331	-0.184	-0.264	0.033	0.114	0.061	0.137	0.109	0.172	0.056	-0.016	-0.164	0.295	0.272	0.244
Zfp438	2770	1.57912e-12	2.12979e-12	-0.242	-0.029	-0.105	-0.19	-0.115	-0.242	-0.206	-0.183	-0.12	-0.07	-0.223	-0.106	-0.083	-0.147	0.005	0.022
Glrx2	2771	1.67745e-22	2.96018e-22	0.524	0.145	-0.374	-0.45	-0.155	-0.21	-0.234	0.165	0.006	0.089	-0.14	-0.111	-0.127	0.524	-0.12	-0.078
Prkaca	2771	9.24786e-11	1.18314e-10	-0.28	0.199	-0.22	-0.28	0.117	-0.241	-0.22	0.081	0.025	0.162	-0.242	-0.095	-0.141	0.192	0.043	0.075
Mrpl30	2772	4.46531e-20	7.41227e-20	-0.524	-0.028	-0.238	-0.35	-0.524	-0.148	-0.117	0.019	-0.127	0.146	-0.092	-0.019	-0.153	0.282	-0.081	-0.011
Dnttip1	2772	1.72585e-22	3.04356e-22	0.484	0.305	-0.246	-0.256	0.206	-0.17	-0.144	0.143	0.063	0.227	-0.004	-0.028	-0.075	0.484	0.133	0.137
Maco1	2774	7.38143e-20	1.21879e-19	-0.463	0.185	-0.394	-0.463	-0.114	-0.132	-0.196	-0.132	0.029	0.119	-0.272	-0.189	-0.061	-0.117	0.097	0.084
Gas2	2774	3.47877e-18	5.49679e-18	0.284	0.284	-0.188	-0.169	0.174	-0.102	-0.173	0.282	0.137	0.187	-0.029	-0.096	-0.015	0.27	0.096	0.077
Cxxc1	2776	1.166e-13	1.62484e-13	0.292	0.292	-0.219	-0.271	0.052	-0.139	-0.16	0.065	0.057	0.221	-0.024	-0.026	-0.008	0.232	0.219	0.24
Cbx7	2777	6.6352e-14	9.31377e-14	-0.276	0.053	-0.054	-0.194	-0.043	-0.276	-0.109	-0.023	-0.078	0.042	-0.148	-0.018	-0.087	-0.043	-0.001	0.054
Gnasas1	2778	4.50326e-16	6.70385e-16	-0.282	0.054	-0.226	-0.282	0.009	-0.198	-0.24	0.049	-0.001	0.027	-0.147	-0.112	-0.105	0.124	-0.035	-0.016
D3Ertd751e	2779	3.78152e-16	5.64133e-16	-0.248	0.093	-0.206	-0.227	0.012	-0.231	-0.248	0.033	0.052	0.093	-0.176	-0.113	-0.047	-0.051	-0.041	-0.033
Zfp251	2780	2.78991e-17	4.28724e-17	0.364	0.315	-0.159	-0.191	0.261	-0.108	-0.061	0.092	0.012	0.134	-0.151	-0.076	-0.071	0.364	0.179	0.252
Fam120c	2780	4.95702e-11	6.38668e-11	-0.251	-0.04	-0.151	-0.234	-0.226	-0.229	-0.209	-0.251	-0.179	-0.067	-0.24	-0.141	-0.113	-0.223	-0.015	0.03
Nipsnap3b	2781	1.68367e-15	2.46512e-15	-0.345	0.191	-0.341	-0.313	-0.185	-0.26	-0.345	0.18	0.076	0.036	-0.232	-0.199	-0.025	0.231	0.019	-0.119
Tbc1d2b	2781	1.24363e-17	1.9347e-17	-0.38	0.146	-0.224	-0.251	0.101	-0.302	-0.287	-0.38	-0.137	0.106	-0.28	-0.099	-0.067	0.011	0.177	0.199
Vhl	2782	3.02647e-17	4.64672e-17	0.321	0.298	-0.036	0.01	0.244	0.122	0.131	0.195	0.176	0.208	0.192	0.17	-0.008	0.321	0.174	0.209
Mosmo	2782	6.40033e-18	1.00441e-17	0.378	0.378	-0.259	-0.238	-0.043	-0.056	-0.104	0.096	0.187	0.179	-0.003	-0.088	-0.022	0.153	0.27	0.193
Neil1	2784	4.42078e-08	5.22411e-08	0.138	0.092	0.078	0.072	0.112	0.076	0.055	0.011	0.013	0.041	-0.008	0.026	0.056	0.087	0.138	0.092
Rwdd2b	2784	6.99966e-09	8.46266e-09	-0.229	0.098	-0.176	-0.229	-0.05	-0.164	-0.179	0.092	-0.006	0.053	-0.145	-0.114	-0.129	0.162	0.015	0.017
Tbcc	2784	2.17489e-22	3.8246e-22	0.387	0.246	-0.219	-0.13	0.114	-0.07	-0.261	0.217	0.187	0.171	0.049	0.011	0.111	0.387	0.161	0.032
Mtfr1	2785	8.07941e-17	1.22782e-16	-0.353	0.236	-0.353	-0.384	-0.174	-0.105	-0.256	0.027	0.072	0.112	-0.145	-0.174	-0.062	0.085	0.15	0.112
Pnldc1	2785	7.8422e-11	1.00489e-10	0.135	0.135	-0.02	0.004	0.131	0.075	0.073	0.128	0.102	0.115	0.093	0.055	0.023	0.115	0.1	0.079
Hcfc2	2786	3.16595e-11	4.10354e-11	-0.273	0.167	-0.217	-0.237	0.147	-0.145	-0.273	-0.042	0.065	0.079	-0.189	-0.183	-0.099	0.152	0.143	0.118
Pot1b	2786	6.44286e-20	1.06515e-19	0.453	0.254	-0.051	-0.159	0.453	-0.282	-0.212	0.027	-0.001	0.109	-0.242	-0.131	-0.13	0.241	0.149	0.228
Trbj1-2	2787	2.88402e-13	3.97079e-13	-0.132	-0.033	-0.006	-0.037	-0.049	-0.054	-0.042	-0.132	-0.08	-0.022	-0.047	-0.002	-0.006	-0.073	0.001	0.023
Gm56860	2787	9.08018e-08	1.06481e-07	0.108	0.104	0.018	0.043	0.108	0.092	0.073	0.093	0.081	0.086	0.081	0.089	0.019	0.093	0.063	0.041
Ipmk	2788	1.64882e-15	2.41544e-15	0.275	0.275	-0.3	-0.318	0.034	-0.169	-0.228	0.142	0.152	0.196	-0.062	-0.104	-0.052	0.241	0.149	0.091
Mtr	2789	2.48487e-12	3.33101e-12	0.266	0.266	-0.227	-0.317	-0.238	-0.234	-0.156	-0.086	0.012	0.131	-0.229	-0.052	-0.038	-0.034	0.179	0.23
Rgs16	2790	7.38529e-20	1.21924e-19	-0.328	0.022	-0.048	-0.08	-0.328	-0.027	-0.013	0.02	0.001	0.016	-0.022	0.02	-0.01	0.031	0.022	0.013
Actr6	2790	1.25315e-08	1.50356e-08	0.247	0.247	-0.132	-0.185	0.154	-0.058	0.071	0.033	0.085	0.237	0.17	0.139	-0.126	0.163	0.074	0.114
Jtb	2792	1.66772e-21	2.8744e-21	-0.484	0.287	-0.351	-0.484	-0.253	-0.089	-0.123	0.239	0.11	0.217	-0.083	-0.063	-0.12	0.466	0.022	0.016
B230217O12Rik	2793	8.10444e-14	1.13445e-13	0.211	0.131	0.072	0.087	0.169	0.211	0.17	0.097	-0.021	0.05	0.147	0.096	0.003	0.1	0.144	0.158
Relt	2794	2.08386e-07	2.41847e-07	0.18	0.169	-0.044	-0.074	0.112	-0.091	-0.052	-0.064	-0.02	0.18	-0.029	0.02	-0.022	0.096	0.176	0.169
Dus1l	2794	7.56174e-20	1.24801e-19	-0.439	0.213	-0.367	-0.439	-0.342	-0.236	-0.325	0.162	0.027	0.171	-0.152	-0.138	-0.103	0.326	0.053	-0.001
Chil5	2795	5.25605e-11	6.76867e-11	-0.166	-0.048	0.019	0.04	0.066	0.011	-0.01	-0.166	-0.036	-0.137	0.001	0.004	0.012	-0.007	0.06	0.048
Gm37233	2796	1.864e-06	2.09814e-06	-0.126	-0.022	-0.026	-0.018	0.091	0.005	-0.016	-0.038	-0.126	-0.028	-0.096	-0.021	-0.086	0.053	0.018	0.034
Smug1	2796	4.93173e-08	5.81815e-08	0.149	0.118	0.028	0.091	0.088	0.115	0.058	0.043	0.035	0.043	0.052	0.029	0.05	0.075	0.149	0.072
Gm5165	2796	1.67419e-05	1.83146e-05	-0.188	0.082	-0.12	-0.188	-0.169	-0.077	-0.034	0.014	-0.107	0.028	-0.056	0.006	-0.139	-0.029	0.063	0.037
Reck	2798	7.89194e-20	1.30207e-19	0.327	0.177	-0.185	-0.261	0.327	-0.07	-0.085	0.198	0.041	0.06	0.049	0.103	-0.116	0.246	0.056	0.109
B9d2	2799	3.94883e-22	6.90278e-22	0.416	0.234	-0.255	-0.283	0.228	-0.011	-0.057	0.339	0.162	0.211	0.056	0.043	-0.103	0.416	0.06	0.008
Scrn2	2799	1.89234e-21	3.25625e-21	-0.257	0.008	-0.171	-0.257	-0.264	-0.142	-0.145	-0.04	-0.046	0.031	-0.102	-0.072	-0.062	0.006	-0.049	-0.05
Pip5k1c	2801	1.00286e-14	1.43787e-14	0.272	0.272	-0.255	-0.288	0.172	-0.172	-0.178	0.083	0.012	0.135	-0.092	-0.025	-0.146	0.228	0.122	0.156
2210016F16Rik	2803	4.34409e-22	7.58619e-22	0.514	0.227	-0.369	-0.449	-0.367	-0.295	-0.233	0.192	0.037	0.234	-0.148	-0.065	-0.099	0.514	-0.019	-0.013
Dock9	2803	5.71638e-16	8.47874e-16	-0.306	0.146	-0.095	-0.222	-0.216	-0.202	-0.306	-0.206	-0.001	-0.02	-0.129	-0.124	0.062	0.003	0.172	0.122
Spata48	2805	1.29425e-11	1.69858e-11	0.221	0.221	-0.006	0.044	0.135	0.149	0.179	0.209	0.107	0.184	0.129	0.053	-0.07	0.222	0.131	0.125
Champ1	2806	2.11332e-21	3.63e-21	-0.391	0.12	-0.281	-0.391	-0.418	-0.171	-0.192	-0.016	-0.005	0.121	-0.18	-0.088	-0.128	0.063	0.052	0.13
H3c10	2806	9.36826e-14	1.30876e-13	-0.16	0.02	-0.014	-0.014	0.015	-0.16	-0.082	0.037	0.013	0.019	0.015	-0.01	-0.002	0.042	-0.021	-0.027
Mast3	2807	6.00029e-16	8.89486e-16	-0.344	0.16	-0.214	-0.177	0.221	-0.286	-0.344	-0.203	-0.052	0.066	-0.218	-0.137	-0.065	0.021	0.2	0.197
2900076A07Rik	2809	1.56307e-18	2.49403e-18	0.351	0.273	0.076	0.047	0.351	0.276	0.237	0.215	0.069	0.164	0.17	0.167	-0.001	0.283	0.229	0.218
Mapk9	2809	6.20882e-15	8.94931e-15	0.343	0.343	-0.127	-0.175	0.228	-0.145	-0.147	0.024	0.056	0.203	-0.129	-0.042	-0.041	0.118	0.254	0.268
Slc30a4	2810	1.75614e-10	2.22895e-10	0.157	0.157	-0.077	-0.031	-0.089	0.034	-0.026	0.133	0.125	0.083	0.05	0.009	0.046	0.018	0.136	0.082
Rpia	2811	2.15704e-16	3.23985e-16	0.294	0.294	-0.321	-0.333	-0.333	-0.126	-0.219	0.236	0.186	0.201	-0.019	-0.059	0.014	0.248	0.139	0.088
Ncln	2812	1.22581e-16	1.85378e-16	-0.289	0.136	-0.289	-0.305	-0.166	-0.128	-0.219	0.097	-0.055	0.013	-0.086	-0.11	-0.046	0.134	0.114	0.115
Ebpl	2812	8.07408e-20	1.33191e-19	0.432	-0.059	-0.032	-0.128	0.427	-0.022	-0.016	0.126	-0.238	-0.216	-0.236	-0.086	-0.009	0.432	0.036	0.088
Rab3gap2	2815	4.28869e-10	5.37497e-10	0.275	0.275	-0.14	-0.18	0.066	0.006	-0.054	0.016	-0.008	0.149	0.056	0.046	-0.098	0.256	0.259	0.245
Snrnp35	2815	1.23585e-17	1.92287e-17	0.268	0.251	-0.116	-0.078	0.057	0.054	0.013	0.268	0.15	0.175	0.176	0.052	0.055	0.275	0.134	0.1
Nsmf	2816	0.000620537	0.000651789	-0.095	0.043	-0.039	-0.089	-0.007	-0.095	-0.026	0.021	-0.01	0.029	-0.064	-0.009	-0.087	0.066	0.004	0.019
Tysnd1	2816	2.32128e-21	3.98137e-21	-0.359	0.124	-0.226	-0.359	-0.083	-0.235	-0.23	0.079	0.059	0.118	-0.116	-0.056	-0.002	0.139	0.056	0.061
Styx	2816	4.0748e-13	5.58627e-13	-0.338	0.084	-0.195	-0.301	-0.338	-0.23	-0.213	-0.071	-0.066	0.01	-0.248	-0.104	-0.104	-0.059	0.014	0.063
Zfp157	2817	0.00453036	0.00466901	-0.126	0.033	-0.055	-0.1	-0.015	-0.06	-0.011	-0.082	-0.107	0.025	-0.034	0.055	-0.126	-0.055	0.064	0.1
Asns	2817	5.74919e-12	7.61613e-12	-0.217	0.125	-0.217	-0.194	-0.085	0.052	-0.142	0.148	0.117	0.09	0.116	0.019	0.078	0.143	0.081	-0.025
Fam32a	2817	6.19514e-22	1.07831e-21	0.529	0.27	-0.048	0.012	0.279	0.158	0.08	0.197	0.033	0.162	0.248	0.052	0.037	0.529	0.269	0.205
Jrkl	2818	1.25331e-16	1.89457e-16	0.279	0.267	-0.013	0.001	0.279	0.145	0.154	0.182	0.13	0.184	0.121	0.109	0	0.25	0.159	0.145
Txndc15	2818	2.33223e-21	3.99952e-21	-0.457	-0.003	-0.308	-0.457	0.019	-0.271	-0.259	-0.157	-0.095	0.032	-0.217	-0.143	-0.144	-0.082	-0.146	-0.1
Fancf	2819	7.26368e-16	1.07376e-15	-0.22	0.096	-0.158	-0.169	-0.138	-0.225	-0.22	0.102	0.074	0.082	-0.111	-0.086	0.012	0.072	0.014	-0.025
Ccnt2	2820	5.38625e-11	6.93548e-11	-0.324	0.214	-0.257	-0.338	0.126	-0.278	-0.324	-0.271	-0.23	0.045	-0.281	-0.179	-0.165	0.029	0.203	0.282
Or2w1b	2821	1.37176e-16	2.07037e-16	-0.38	0.085	-0.38	-0.406	-0.212	-0.086	-0.262	0.151	0.105	0.088	0.022	-0.032	-0.02	0.062	-0.065	-0.142
Thap11	2822	4.3948e-21	7.4832e-21	-0.42	0.207	-0.267	-0.42	0.04	-0.191	-0.193	0.142	0.125	0.208	-0.093	-0.061	-0.039	0.312	0.079	0.017
Gmcl1	2823	5.71408e-17	8.70741e-17	0.396	0.396	-0.165	-0.219	0.406	-0.239	-0.142	0.211	0.135	0.267	-0.045	-0.07	-0.113	0.343	0.228	0.256
Slc39a1	2824	1.84848e-08	2.20832e-08	-0.237	0.156	-0.178	-0.237	-0.026	-0.006	-0.041	0.015	-0.038	0.125	-0.035	-0.022	-0.134	0.084	0.084	0.113
Zkscan5	2824	1.58223e-08	1.89388e-08	0.127	0.107	0.021	0.079	0.109	0.068	0.053	0.051	0.054	0.087	0.091	0.069	0.022	0.116	0.11	0.127
Pigq	2825	8.26798e-16	1.22018e-15	-0.286	0.124	-0.29	-0.291	-0.011	-0.218	-0.286	0.024	-0.007	0.087	-0.215	-0.15	-0.055	0.116	0.069	0.048
Cwc25	2828	1.10327e-21	1.90777e-21	0.48	0.329	-0.034	-0.034	0.217	0.087	0.109	0.267	0.076	0.263	0.297	0.091	-0.156	0.48	0.152	0.237
Nrde2	2828	8.21839e-07	9.35328e-07	-0.221	0.158	-0.162	-0.213	-0.006	-0.221	-0.18	-0.017	-0.096	0.034	-0.111	-0.056	-0.144	0.091	0.058	0.087
Tmem170b	2829	4.91356e-14	6.92009e-14	0.228	0.228	-0.038	-0.022	0.112	0.071	-0.024	0.129	0.157	0.131	0.007	-0.003	0.035	0.099	0.159	0.167
Gm17655	2831	2.83498e-07	3.27511e-07	0.182	0.135	0.081	0.148	0.18	0.128	0.182	0.143	0.078	0.125	0.123	0.155	0.014	0.164	0.106	0.107
Mlh3	2833	9.59466e-16	1.41379e-15	-0.28	-0.031	-0.15	-0.289	-0.196	-0.164	-0.128	-0.28	-0.161	0.003	-0.206	-0.084	-0.097	-0.182	-0.019	0.007
Plekhf2	2834	8.24405e-14	1.15353e-13	0.319	0.319	-0.251	-0.337	0.021	-0.358	-0.319	0.106	0.117	0.24	-0.272	-0.075	-0.028	0.335	0.193	0.198
Hint3	2834	1.61902e-19	2.64435e-19	0.479	0.016	0.162	0.117	0.479	-0.04	0.106	0.005	-0.067	0.118	-0.026	0.09	-0.129	0.415	0.059	0.115
Inpp5a	2835	9.54476e-16	1.40664e-15	-0.157	0.011	-0.066	-0.087	-0.179	-0.129	-0.157	-0.12	-0.015	-0.03	-0.121	-0.044	-0.009	-0.139	-0.003	0.007
Dtx3	2836	3.0384e-17	4.66367e-17	-0.256	-0.029	-0.052	-0.047	-0.008	-0.083	-0.022	-0.256	-0.07	0.006	-0.061	-0.015	-0.077	0.012	0.008	0.052
Gm13708	2837	4.69684e-08	5.54476e-08	0.123	0.115	0.044	0.065	0.123	0.086	0.088	0.075	0.056	0.093	0.089	0.099	0.046	0.089	0.099	0.103
Micu1	2837	1.15646e-17	1.8012e-17	0.387	0.387	-0.288	-0.247	0.277	-0.229	-0.399	0.255	0.101	0.086	-0.137	-0.168	-0.055	0.353	0.244	0.215
Rab26	2837	1.29769e-10	1.65462e-10	0.139	0.139	0.02	0.055	0.095	0.068	0.052	0.111	0.109	0.115	0.1	0.088	0.042	0.131	0.08	0.08
Tceanc2	2838	9.05598e-22	1.56955e-21	0.48	0.344	-0.011	0.06	0.26	0.181	0.214	0.295	0.075	0.151	0.26	0.082	-0.064	0.48	0.262	0.198
Ints2	2838	2.05721e-11	2.68488e-11	0.231	0.231	-0.239	-0.281	-0.099	-0.184	-0.12	0.082	0.058	0.19	-0.08	-0.021	-0.076	0.173	0.158	0.146
Slc39a7	2839	3.19581e-21	5.46273e-21	-0.493	0.331	-0.285	-0.493	-0.185	-0.119	-0.208	0.059	-0.039	0.115	-0.156	-0.11	-0.126	0.233	0.268	0.274
Dennd4b	2840	1.71013e-08	2.04512e-08	0.205	0.185	-0.067	-0.103	0.112	-0.099	-0.041	-0.064	-0.023	0.185	-0.113	0.044	-0.13	0.065	0.113	0.205
Coprs	2841	1.829e-16	2.7534e-16	-0.11	-0.016	-0.11	-0.142	-0.139	-0.079	-0.089	0.007	-0.023	0	-0.057	-0.031	-0.037	0.01	-0.063	-0.061
Sltm	2841	2.19553e-20	3.67334e-20	-0.49	0.292	-0.396	-0.49	-0.52	-0.186	-0.234	-0.182	-0.084	0.119	-0.198	-0.094	-0.189	-0.073	0.222	0.231
Zfp677	2841	1.08073e-09	1.33751e-09	0.195	0.18	0.092	0.123	0.195	0.154	0.169	0.087	0.078	0.103	0.175	0.116	-0.015	0.144	0.159	0.151
Ralgps1	2843	1.9265e-16	2.89645e-16	-0.223	0.012	-0.089	-0.14	-0.052	-0.175	-0.146	-0.223	-0.082	0.013	-0.147	-0.053	-0.085	-0.128	0.004	0.013
Tgds	2846	1.04245e-21	1.80348e-21	0.396	0.254	-0.198	-0.096	0.13	0.082	-0.025	0.255	0.079	0.094	0.13	-0.003	-0.008	0.396	0.177	0.135
Myo3b	2848	2.86523e-06	3.20943e-06	-0.128	-0.025	-0.021	-0.015	0.08	-0.031	-0.082	-0.054	-0.128	-0.121	-0.041	-0.028	0.024	0.044	0.033	0.033
Nek1	2848	6.42852e-17	9.78624e-17	-0.364	0.137	-0.261	-0.364	-0.25	-0.165	-0.175	0.023	0.003	0.03	-0.185	-0.047	-0.139	-0.046	0.024	0.08
Tbxa2r	2849	3.64667e-17	5.58111e-17	-0.358	-0.008	-0.121	-0.071	0.208	0.052	0.088	-0.358	-0.168	0.076	-0.035	0.023	-0.098	-0.004	0.077	0.141
Cers4	2850	2.24352e-19	3.6525e-19	0.328	0.216	-0.085	-0.036	0.328	-0.094	-0.137	0.139	0.056	0.102	-0.038	-0.029	-0.062	0.205	0.126	0.031
2010004M13Rik	2851	3.65971e-05	3.96575e-05	-0.112	-0.031	-0.016	-0.015	0.086	-0.025	-0.025	0.033	-0.097	-0.079	-0.028	-0.112	-0.057	-0.042	-0.039	-0.055
Tsacc	2852	2.28538e-19	3.72008e-19	-0.286	-0.041	-0.09	-0.114	-0.286	-0.032	-0.043	-0.044	-0.036	-0.021	-0.011	-0.012	-0.043	-0.159	-0.061	0.001
4930581F22Rik	2853	1.36082e-17	2.11265e-17	0.354	0.097	0.104	0.195	0.354	0.036	0.016	-0.173	-0.007	-0.083	0.04	0.044	0.145	0.018	0.172	0.162
Chpt1	2853	1.91184e-17	2.95207e-17	0.29	0.189	-0.028	-0.003	0.16	-0.068	-0.082	0.047	0.097	0.127	-0.005	-0.01	0.081	0.29	0.198	0.098
Rab5c	2854	5.76369e-19	9.29407e-19	0.405	0.405	-0.151	-0.125	0.16	-0.017	-0.154	0.243	0.136	0.253	-0.014	0.021	0.004	0.36	0.263	0.25
Morc2a	2855	1.31279e-18	2.09944e-18	-0.427	0.294	-0.309	-0.427	-0.135	-0.138	-0.229	0.094	0.107	0.216	-0.202	-0.098	-0.064	0.191	0.196	0.229
Slc39a11	2855	5.48273e-18	8.61945e-18	-0.36	-0.017	-0.251	-0.285	-0.36	-0.242	-0.212	-0.097	-0.087	-0.006	-0.202	-0.076	-0.104	-0.14	-0.003	0.028
Gm8817	2855	2.72917e-11	3.54523e-11	0.123	0.048	0.047	0.079	0.115	0.098	0.068	0.089	0.04	-0.102	0.063	0.025	0.07	0.123	0.078	0.04
Fbxw8	2856	1.25476e-21	2.16758e-21	0.33	0.184	-0.275	-0.354	0.137	-0.162	-0.311	0.114	-0.004	0.132	-0.142	-0.109	-0.034	0.33	0.106	0.138
Uqcc5	2856	2.40428e-19	3.91181e-19	-0.523	-0.065	-0.273	-0.392	-0.523	-0.203	-0.208	0.025	-0.198	-0.069	-0.158	-0.148	-0.17	-0.127	-0.204	-0.222
Rnf121	2858	5.84771e-13	7.98163e-13	0.296	0.296	-0.182	-0.22	0.044	-0.214	-0.19	0.138	0.207	0.223	-0.129	-0.043	0.021	0.291	0.199	0.143
Stxbp2	2859	2.57775e-18	4.08591e-18	0.406	0.309	-0.167	-0.107	0.257	-0.018	-0.06	0.133	0.072	0.185	-0.029	-0.045	-0.012	0.406	0.262	0.251
Dhps	2859	1.75758e-17	2.71627e-17	-0.454	0.279	-0.405	-0.454	-0.31	-0.13	-0.183	0.227	0.006	0.126	-0.036	-0.085	-0.093	0.389	0.149	0.047
Ncoa5	2860	1.50052e-18	2.39531e-18	-0.401	0.199	-0.314	-0.401	-0.353	-0.237	-0.327	0.006	0.021	0.135	-0.215	-0.164	-0.114	-0.014	0.096	0.098
Plag1	2862	1.32829e-05	1.45563e-05	-0.062	-0.002	-0.062	-0.063	-0.002	-0.05	-0.048	-0.004	-0.009	-0.008	-0.073	-0.058	-0.015	-0.039	-0.033	-0.014
Mrps2	2864	2.71009e-19	4.40395e-19	-0.333	0.011	-0.191	-0.26	-0.333	-0.158	-0.144	-0.05	-0.064	-0.004	-0.107	-0.082	-0.064	0.01	-0.02	-0.066
Adcy3	2864	2.00111e-07	2.3232e-07	-0.224	0.171	-0.108	-0.215	-0.007	-0.224	-0.185	-0.06	-0.101	0.068	-0.25	-0.094	-0.102	0.047	0.126	0.121
Pibf1	2865	2.05917e-08	2.45587e-08	0.299	0.222	-0.069	-0.158	-0.087	-0.181	-0.019	-0.058	-0.035	0.159	-0.013	-0.024	-0.145	-0.064	0.186	0.299
Vamp4	2866	8.52963e-08	1.0008e-07	0.284	0.225	0.001	-0.076	0.068	-0.043	-0.072	0.131	0.042	0.048	-0.034	0.01	0.015	0.216	0.284	0.179
Pals1	2866	2.76029e-19	4.48483e-19	-0.396	0.108	-0.213	-0.255	-0.396	-0.202	-0.184	-0.039	0.06	0.088	-0.166	-0.071	-0.083	-0.146	0.028	-0.008
Alg1	2866	1.54497e-15	2.26519e-15	-0.195	-0.057	-0.116	-0.154	-0.15	-0.189	-0.195	-0.112	-0.115	-0.05	-0.082	-0.042	-0.028	-0.116	-0.009	-0.002
Sfxn3	2867	5.34185e-17	8.14606e-17	-0.272	-0.012	-0.026	-0.037	0.085	-0.197	-0.072	-0.272	-0.147	-0.044	-0.074	-0.014	-0.076	-0.062	0.031	0.07
Etfdh	2868	7.096e-19	1.14206e-18	0.378	0.378	-0.144	-0.139	0.294	-0.014	-0.002	0.264	0.138	0.237	0.064	0.051	-0.105	0.4	0.186	0.158
Gm57337	2868	1.97613e-07	2.29495e-07	0.119	0.111	0.035	0.088	0.119	0.108	0.112	0.097	0.083	0.105	0.091	0.098	0.034	0.081	0.085	0.079
Crtap	2869	1.58555e-15	2.32372e-15	-0.174	0.017	-0.15	-0.132	-0.159	-0.131	-0.174	-0.029	-0.007	0.001	-0.074	-0.038	0.015	0.001	-0.015	-0.043
Pcgf2	2870	4.54636e-11	5.86616e-11	-0.114	0.023	-0.071	-0.072	-0.044	-0.046	-0.114	0.026	0.027	0.023	-0.05	-0.066	-0.006	0.035	0.015	-0.021
Gm15133	2872	1.05289e-07	1.23197e-07	0.128	-0.036	0.098	0.075	0.117	0.028	0.128	-0.141	-0.131	0.015	0.004	0.106	-0.073	-0.01	0.027	0.116
Slc39a14	2872	2.94694e-19	4.78442e-19	-0.341	0.059	-0.172	-0.233	-0.341	-0.013	-0.055	-0.008	-0.023	0.046	-0.077	-0.043	-0.033	-0.063	0.063	0.044
Thg1l	2874	3.09767e-16	4.63293e-16	-0.262	0.099	-0.262	-0.242	-0.188	-0.027	-0.108	0.085	0.012	0.067	-0.06	-0.04	-0.065	0.119	0.033	-0.028
Nipal1	2875	3.10627e-15	4.51426e-15	0.253	0.097	0.139	0.186	0.253	0.08	0.127	0.046	0.007	0.062	0.136	0.143	-0.005	0.105	0.162	0.183
Mfsd2a	2876	1.75975e-13	2.43714e-13	0.167	0.125	-0.115	-0.167	-0.293	0.025	-0.021	0.13	0.067	0.126	0.027	0.057	0.011	0.167	0.069	0.071
Tatdn1	2876	2.11215e-21	3.62858e-21	0.431	0.26	-0.117	-0.106	0.074	0.181	0.167	0.291	0.067	0.209	0.138	0.152	-0.082	0.431	0.15	0.168
Cnrip1	2877	0.00172957	0.00179881	-0.078	-0.049	0.014	-0.031	0.061	-0.037	0.016	-0.02	-0.078	-0.005	-0.052	0.01	-0.082	0.042	-0.016	0.001
Gm48099	2877	1.1154e-18	1.78647e-18	-0.434	0.172	-0.268	-0.386	-0.465	-0.326	-0.251	-0.285	-0.146	0.088	-0.244	-0.133	-0.122	-0.434	0.132	0.183
Ube2b	2879	2.22285e-21	3.81565e-21	0.472	0.267	-0.098	-0.194	0.408	-0.089	-0.082	-0.033	-0.117	0.024	-0.069	-0.071	-0.103	0.472	0.197	0.239
Ncoa4	2879	2.41649e-08	2.87456e-08	0.257	0.179	-0.175	-0.208	-0.23	-0.001	-0.063	-0.065	-0.153	0.061	-0.01	-0.04	-0.094	0.141	0.245	0.257
Maip1	2880	2.43226e-16	3.64804e-16	-0.351	0.102	-0.351	-0.379	-0.34	-0.053	-0.152	0.125	0.011	0.124	-0.085	-0.099	-0.149	0.235	-0.025	-0.063
2610021A01Rik	2880	1.94129e-09	2.38439e-09	-0.259	0.177	-0.177	-0.259	-0.007	-0.113	-0.099	0.027	0.019	0.113	-0.053	-0.017	-0.137	0.169	0.079	0.102
Gm42031	2880	9.80202e-11	1.25328e-10	0.16	0.133	-0.037	-0.015	0.151	-0.039	-0.018	0.16	0.064	0.133	-0.012	0.018	-0.033	0.154	0.07	0.083
Tg	2880	6.20259e-21	1.05056e-20	-0.353	0.126	-0.215	-0.353	-0.173	-0.046	-0.115	0.107	0.068	0.106	0.001	0.013	-0.038	0.175	-0.076	-0.073
Fgfr2	2881	2.10748e-11	2.74914e-11	0.215	0.215	-0.082	-0.07	0.081	-0.092	0.016	-0.018	0.025	0.173	-0.029	0.092	-0.027	-0.015	0.187	0.177
Gm32856	2882	4.62982e-05	4.9965e-05	-0.164	0.038	-0.164	-0.164	-0.172	0.01	-0.034	0.089	-0.145	-0.018	-0.036	-0.083	-0.136	0.079	0.049	0.014
Adam9	2883	3.45557e-10	4.34784e-10	-0.162	0.085	-0.162	-0.151	-0.041	-0.128	-0.136	0.022	0.045	0.041	-0.145	-0.107	-0.019	0.019	0.047	0.017
Poglut2	2884	6.63542e-21	1.12261e-20	-0.284	0.029	-0.205	-0.284	-0.082	-0.082	-0.106	0.015	-0.004	0.034	-0.078	-0.017	-0.087	0.025	-0.031	-0.037
Apool	2884	1.97283e-15	2.8829e-15	-0.353	0.048	-0.293	-0.333	-0.01	-0.284	-0.353	0.132	-0.106	0.08	-0.216	-0.189	-0.127	0.198	-0.047	-0.047
Sirt5	2885	0.000523601	0.000550737	-0.093	-0.035	-0.049	-0.077	-0.093	0.028	0	-0.093	-0.059	0.001	-0.035	-0.028	-0.086	-0.038	-0.004	-0.007
Atp6ap2	2885	2.01905e-15	2.94963e-15	0.368	0.368	-0.154	-0.177	0.183	-0.119	-0.18	0.189	0.059	0.256	-0.124	-0.01	-0.058	0.328	0.149	0.246
Xlr4b	2886	3.18389e-08	3.77638e-08	-0.273	0.069	-0.179	-0.273	-0.115	-0.191	-0.18	0.002	-0.095	0.081	-0.222	-0.07	-0.163	0.006	-0.112	0.021
2310039H08Rik	2887	5.25383e-15	7.5852e-15	-0.386	-0.105	-0.254	-0.315	-0.386	-0.167	-0.268	0.075	-0.131	-0.062	-0.178	-0.177	-0.027	0.08	-0.101	-0.146
Kat5	2887	3.43037e-18	5.42113e-18	0.347	0.275	-0.081	-0.04	0.189	-0.1	-0.067	0.186	0.121	0.181	0.004	0.009	-0.027	0.347	0.203	0.229
Zfp709	2888	0.00551642	0.00567308	-0.113	0.072	-0.031	-0.016	0.048	-0.002	0.027	-0.004	-0.066	0.024	-0.078	-0.02	-0.113	0.064	0.051	0.047
Polk	2888	2.50125e-12	3.35212e-12	-0.332	0.137	-0.25	-0.322	0.139	-0.342	-0.332	-0.075	-0.143	-0.097	-0.302	-0.157	-0.084	0.269	0.095	0.144
Ubox5	2890	2.76329e-08	3.28378e-08	0.16	0.148	-0.025	-0.078	-0.01	0.042	0.045	0.09	0.048	0.122	0.06	0.06	-0.048	0.113	0.12	0.16
Tmem234	2890	9.36218e-15	1.34304e-14	-0.385	-0.033	-0.346	-0.279	0.418	-0.283	-0.385	-0.34	-0.183	-0.229	-0.212	-0.221	-0.046	0.392	0.223	0.109
Dpf2	2890	1.89042e-08	2.25714e-08	0.245	0.245	-0.245	-0.251	0.018	-0.207	-0.176	-0.042	-0.071	0.168	-0.109	-0.004	-0.16	0.224	0.194	0.188
Pck2	2892	1.06575e-16	1.6145e-16	0.219	0.207	0.012	0.02	0.132	0.06	0.008	0.219	0.131	0.125	0.064	0.059	0.073	0.2	0.146	0.137
Fbxo44	2894	1.58144e-09	1.94988e-09	-0.106	0.034	-0.064	-0.072	0.03	-0.077	-0.106	0.014	0.021	0.021	-0.077	-0.071	0.005	0.043	0.024	-0.018
Gm57198	2894	3.54557e-21	6.05375e-21	0.302	0.172	0.017	-0.008	0.228	0.013	0.068	0.188	0.018	0.103	0.095	0.093	-0.017	0.302	0.1	0.146
Mipep	2894	4.66706e-19	7.53888e-19	-0.372	0.18	-0.306	-0.372	-0.18	-0.184	-0.265	0.099	0.042	0.128	-0.14	-0.08	-0.097	0.102	0.089	0.07
Sbf1	2894	8.49267e-10	1.05376e-09	0.252	0.252	-0.177	-0.188	0.171	-0.233	-0.211	-0.122	-0.02	0.128	-0.087	-0.085	-0.084	0.14	0.235	0.181
Rab40c	2895	8.08783e-06	8.92608e-06	-0.182	0.064	-0.094	-0.174	0.102	-0.092	-0.058	-0.182	-0.132	0.019	-0.128	-0.047	-0.135	0.031	0.078	0.131
Armh3	2895	2.32437e-15	3.39146e-15	-0.324	0.005	-0.127	-0.139	0.001	-0.235	-0.324	-0.271	-0.141	-0.073	-0.211	-0.149	-0.068	-0.113	0.107	0.125
Ndufaf5	2896	2.32039e-13	3.20186e-13	-0.316	0.083	-0.2	-0.316	-0.198	-0.188	-0.154	0.084	-0.078	0.073	-0.102	-0.035	-0.139	0.085	0.019	0.048
Sema7a	2896	4.11218e-16	6.12857e-16	-0.276	0.125	-0.276	-0.297	-0.381	-0.119	-0.221	0.11	-0.02	0.105	-0.161	-0.082	-0.071	0.189	0.003	0.052
Gm56743	2896	7.10245e-11	9.11755e-11	-0.195	0.097	-0.153	-0.174	0.026	-0.086	-0.195	0.055	-0.033	0.009	-0.154	-0.128	-0.068	0.071	0.034	0.033
Ell	2898	2.91644e-08	3.46421e-08	0.168	0.134	-0.142	-0.135	-0.049	-0.121	-0.135	-0.034	0.012	0.091	-0.114	-0.012	-0.028	0.051	0.133	0.168
Gm57418	2900	4.36384e-21	7.43167e-21	0.228	-0.016	0.076	0.085	0.213	0.083	0.089	0.075	-0.045	-0.047	0.058	0.013	0.003	0.228	0.083	0.01
Fam210b	2900	1.27669e-16	1.92908e-16	-0.175	-0.025	-0.039	-0.027	-0.066	-0.01	-0.036	-0.175	-0.018	-0.023	-0.006	-0.013	-0.004	-0.105	0.014	0.01
Papss1	2900	4.29182e-13	5.88227e-13	-0.265	0.076	-0.189	-0.224	0.017	-0.265	-0.224	-0.108	-0.013	0.065	-0.218	-0.085	-0.074	0.018	0.071	0.039
Bbs12	2901	6.85086e-10	8.53352e-10	-0.132	0.002	-0.1	-0.132	-0.116	-0.059	-0.054	-0.002	-0.026	-0.008	-0.11	-0.074	-0.047	0.007	-0.016	-0.024
Josd1	2901	1.15268e-20	1.93867e-20	-0.414	0.266	-0.302	-0.414	-0.208	-0.046	-0.124	0.184	0.125	0.15	-0.076	-0.02	-0.002	0.188	0.133	0.15
Ncstn	2905	2.1326e-11	2.78121e-11	0.288	0.288	-0.167	-0.133	0.311	-0.013	-0.043	0.103	0.07	0.161	0.04	0.088	-0.146	0.247	0.247	0.239
Smim12	2905	3.97481e-16	5.92634e-16	-0.32	0.047	-0.32	-0.352	-0.335	-0.197	-0.21	-0.071	0.007	0.055	-0.107	-0.128	-0.073	0	-0.114	-0.081
Slc25a15	2905	6.19226e-19	9.97516e-19	-0.24	0.016	-0.096	-0.127	-0.24	-0.049	-0.084	-0.012	-0.001	0.011	-0.052	-0.025	0.006	-0.052	-0.007	-0.007
Vps52	2905	4.77574e-21	8.11631e-21	0.389	0.319	-0.208	-0.216	0.294	-0.154	-0.158	0.167	0.1	0.195	-0.115	-0.003	-0.088	0.389	0.169	0.198
Gm17491	2906	4.25713e-16	6.34101e-16	-0.199	0	-0.08	-0.199	-0.149	-0.101	-0.103	-0.063	-0.058	-0.011	-0.141	-0.058	-0.019	-0.052	-0.019	-0.008
Gne	2907	3.58802e-05	3.88926e-05	0.161	0.097	-0.103	-0.18	-0.026	0.012	-0.003	-0.113	-0.151	0.043	-0.032	-0.023	-0.138	0.032	0.161	0.144
Gcc1	2907	7.53645e-10	9.37203e-10	0.179	0.179	-0.073	-0.029	0.147	0.012	0.035	0.026	-0.015	0.105	0.007	0.038	-0.031	0.133	0.165	0.162
Gm14164	2908	1.18963e-07	1.3895e-07	-0.237	-0.124	-0.052	-0.052	-0.028	0.042	0.001	0.089	-0.059	-0.056	-0.032	-0.032	-0.038	0.106	-0.237	-0.133
Eif2b4	2908	4.52192e-16	6.72973e-16	-0.374	0.186	-0.374	-0.399	-0.474	-0.088	-0.122	0.165	0.064	0.218	0.022	-0.031	-0.056	0.297	0.044	0.086
Mpg	2908	1.35511e-20	2.2748e-20	-0.424	0.091	-0.286	-0.424	0.022	-0.291	-0.255	0.063	-0.062	0.148	-0.171	-0.09	-0.151	0.324	-0.174	-0.109
Acox1	2908	2.3315e-08	2.77596e-08	0.186	0.13	-0.087	-0.074	0.186	0.027	0.015	-0.085	-0.056	0.056	-0.062	0.005	-0.129	0.122	0.128	0.132
Asnsd1	2909	1.38837e-20	2.32989e-20	-0.49	0.19	-0.264	-0.49	-0.385	-0.33	-0.141	0.379	-0.009	0.21	-0.19	-0.128	-0.171	0.487	-0.076	0.029
Tfpi	2909	1.32e-17	2.05049e-17	-0.264	-0.021	-0.145	-0.162	-0.264	-0.1	-0.096	-0.05	-0.036	-0.006	-0.069	-0.032	-0.043	-0.077	-0.038	-0.039
Rabgef1	2909	6.98951e-11	8.97584e-11	0.268	0.268	-0.11	-0.126	0.079	-0.115	-0.078	-0.021	0.061	0.168	-0.072	0.018	-0.023	0.153	0.236	0.223
Gm35037	2909	1.17731e-13	1.64038e-13	0.144	0.109	0.035	0.082	0.132	0.088	0.045	0.135	0.087	-0.061	0.105	0.002	0.076	0.144	0.1	0.057
Ercc6	2910	1.57836e-08	1.88946e-08	-0.312	0.177	-0.155	-0.181	-0.312	-0.199	-0.178	-0.134	-0.081	0.012	-0.184	-0.083	-0.086	0.026	0.209	0.223
Them6	2910	7.29355e-19	1.17367e-18	-0.303	0.023	-0.141	-0.217	-0.303	-0.156	-0.127	0.035	-0.007	0.033	-0.1	-0.06	-0.071	-0.075	-0.023	-0.038
Bag6	2911	1.50154e-20	2.5182e-20	-0.441	0.308	-0.345	-0.441	0.101	-0.3	-0.328	0.215	0.108	0.211	-0.149	-0.117	-0.102	0.334	0.201	0.184
Ndufaf1	2912	3.8897e-19	6.29471e-19	-0.362	0.02	-0.298	-0.362	-0.278	-0.185	-0.192	-0.019	-0.082	-0.033	-0.143	-0.146	-0.085	0.106	-0.035	-0.002
Zfp566	2913	7.59918e-19	1.22192e-18	-0.34	0.003	-0.028	-0.086	-0.34	-0.048	-0.019	-0.069	-0.078	-0.031	-0.033	-0.023	-0.076	-0.139	0.021	0.005
Ociad1	2914	3.44245e-20	5.73236e-20	0.515	0.368	-0.293	-0.379	0.046	-0.132	-0.273	0.332	-0.037	0.089	-0.279	-0.142	-0.155	0.515	0.255	0.281
9530068E07Rik	2914	1.67755e-12	2.26025e-12	0.293	0.293	-0.248	-0.333	-0.153	-0.06	-0.016	0.098	0.066	0.223	-0.016	0.032	-0.071	0.208	0.14	0.169
Smad5	2915	2.58846e-05	2.81849e-05	-0.13	0.069	-0.13	-0.129	-0.152	-0.125	-0.116	-0.06	-0.039	0.059	-0.115	-0.124	-0.081	-0.013	0.044	0.049
Ptges2	2916	4.76706e-16	7.08859e-16	-0.235	0.096	-0.235	-0.178	-0.076	-0.099	-0.166	0.071	0.064	0.089	-0.004	-0.057	-0.012	0.086	0.041	-0.028
Acsf2	2917	2.62935e-08	3.12496e-08	0.154	0.112	0.046	0.057	0.158	-0.084	0.004	-0.082	-0.009	0.066	-0.03	0.015	0.029	0.044	0.126	0.154
Amer1	2917	1.71474e-06	1.93301e-06	-0.142	0.021	-0.111	-0.142	-0.07	-0.123	-0.058	-0.07	-0.061	0.024	-0.068	-0.044	-0.089	-0.09	-0.014	0.01
Mnd1	2919	1.73914e-20	2.91437e-20	-0.334	0.103	-0.224	-0.334	-0.094	-0.237	-0.222	0.159	0.035	0.063	-0.158	-0.074	-0.063	0.19	-0.065	-0.066
Gm56516	2919	3.6117e-07	4.15878e-07	0.103	0.093	-0.004	0.056	0.103	0.081	0.086	0.08	0.076	0.082	0.094	0.086	0.02	0.071	0.055	0.043
Elp3	2919	5.28941e-19	8.53375e-19	-0.368	0.097	-0.277	-0.368	-0.361	-0.251	-0.241	-0.054	-0.063	0.068	-0.246	-0.103	-0.109	-0.07	0.056	0.101
Zranb1	2920	1.20741e-14	1.72716e-14	0.343	0.343	-0.311	-0.384	-0.128	-0.363	-0.277	-0.038	0.035	0.212	-0.136	-0.145	-0.174	0.038	0.194	0.215
Gfus	2920	5.23858e-16	7.78425e-16	-0.346	0.205	-0.346	-0.363	-0.279	-0.186	-0.279	0.118	0.013	0.1	-0.17	-0.103	-0.075	0.27	0.088	-0.006
Ankrd54	2921	6.55733e-21	1.10993e-20	0.376	0.291	-0.156	-0.146	0.318	-0.234	-0.28	0.169	0.184	0.083	-0.066	-0.025	-0.005	0.376	0.174	0.125
Dhx32	2922	3.06901e-12	4.0964e-12	-0.254	0.155	-0.254	-0.271	-0.051	-0.26	-0.254	0.035	0.003	0.078	-0.246	-0.157	-0.072	0.121	0.026	0.077
Tpgs1	2923	6.06814e-13	8.27609e-13	-0.354	-0.059	-0.25	-0.324	0.069	-0.354	-0.248	-0.131	-0.194	-0.111	-0.199	-0.158	-0.153	0.204	-0.111	-0.115
Gm41818	2924	3.83277e-11	4.95569e-11	0.156	0.088	0.085	0.078	0.156	0.117	0.12	0	-0.042	0.048	0.043	0.066	-0.018	0.022	0.11	0.134
Upf3b	2924	6.0829e-13	8.29407e-13	-0.416	0.201	-0.187	-0.333	-0.282	-0.416	-0.325	0.087	0.042	0.161	-0.126	-0.049	-0.099	0.224	-0.159	-0.062
Mmadhc	2926	7.45274e-21	1.25947e-20	0.424	0.285	-0.351	-0.37	-0.211	-0.026	-0.141	0.213	0.062	0.175	0.026	-0.046	-0.127	0.424	0.122	0.116
Pogz	2926	3.66478e-11	4.74255e-11	0.288	0.288	-0.225	-0.251	-0.062	-0.089	0	-0.025	0.033	0.237	-0.044	0.05	-0.116	0.035	0.168	0.248
Orc5	2926	6.20008e-13	8.45277e-13	-0.361	0.173	-0.13	-0.253	0.1	-0.361	-0.215	-0.016	-0.045	0.087	-0.181	-0.073	-0.143	0.093	0.112	0.125
Dync2h1	2926	1.02829e-06	1.1669e-06	0.249	0.168	-0.114	-0.26	0.199	0.009	-0.068	0.16	-0.242	0.007	-0.168	-0.125	-0.157	0.249	0.098	0.177
Klhl42	2927	1.14729e-10	1.46479e-10	-0.225	0.02	-0.08	-0.225	-0.073	-0.065	-0.039	-0.127	-0.117	-0.031	-0.122	-0.075	-0.107	-0.008	0.007	0.065
Hsbp1	2927	7.83824e-21	1.32378e-20	0.5	0.178	-0.225	-0.31	-0.175	-0.002	-0.048	0.223	0.12	0.161	0.013	-0.061	-0.02	0.5	0.093	0.067
Poc1b	2927	1.1254e-14	1.61116e-14	0.289	0.289	-0.237	-0.313	0.239	-0.339	-0.27	0.252	0.102	0.069	-0.156	-0.148	-0.084	0.2	0.048	0.048
Psmd9	2928	8.21807e-21	1.38748e-20	0.456	0.327	-0.339	-0.346	-0.22	-0.052	-0.133	0.323	0.196	0.233	-0.021	-0.029	-0.074	0.456	0.045	-0.006
Adpgk	2929	1.0198e-18	1.63532e-18	-0.315	0.005	-0.192	-0.255	-0.315	-0.177	-0.145	-0.026	-0.05	0.004	-0.176	-0.065	-0.078	-0.157	-0.014	0.016
Smim14	2930	5.03459e-16	7.48429e-16	-0.416	-0.066	0.198	0.096	0.294	-0.012	0.189	-0.416	-0.234	-0.081	-0.041	0.065	-0.066	-0.223	0.111	0.26
Vps37a	2930	3.62808e-08	4.29649e-08	0.275	0.22	-0.125	-0.23	-0.195	-0.096	-0.036	-0.183	-0.052	0.112	-0.088	0.056	-0.127	0.117	0.22	0.275
Hspa13	2931	5.86638e-13	8.00608e-13	0.253	0.253	-0.258	-0.215	0.058	-0.085	-0.188	0.208	0.177	0.165	-0.018	-0.105	-0.015	0.267	0.154	0.078
Caap1	2934	2.34625e-18	3.72511e-18	0.421	0.421	-0.241	-0.23	0.23	-0.076	-0.108	0.207	0.107	0.139	0.005	-0.059	-0.057	0.308	0.28	0.208
Rsph3a	2934	1.02966e-08	1.23935e-08	0.178	0.156	0.076	0.015	0.028	0.083	0.074	0.119	0.096	0.155	0.048	0.124	-0.038	0.178	0.114	0.156
Pstk	2935	1.09352e-20	1.84122e-20	0.465	0.186	-0.08	0.016	0.438	0.148	-0.063	0.19	0.06	-0.059	0.018	-0.097	0.134	0.465	0.261	0.036
2810021J22Rik	2935	3.69762e-08	4.37835e-08	0.131	0.094	0.035	0.047	0.126	0.019	0.078	0.033	0.026	0.104	0.054	0.081	-0.034	0.088	0.08	0.131
Cebpzos	2938	1.1628e-20	1.95539e-20	0.429	0.096	-0.287	-0.356	0.071	-0.023	-0.201	0.339	0.049	0.095	-0.105	-0.152	-0.152	0.429	-0.119	-0.237
Fosl1	2938	1.08359e-18	1.7363e-18	-0.281	0.033	-0.085	-0.094	-0.281	0	-0.009	0.03	0.025	0.031	0.017	0.018	0.008	0.026	0.018	0.002
Gm35612	2938	7.04116e-12	9.30432e-12	0.156	0.114	0.001	0.056	0.136	0.152	0.102	0.156	0.114	0.07	0.121	0.057	0.036	0.149	0.114	0.085
Tlcd3a	2941	1.20732e-20	2.0296e-20	0.344	0.257	0.031	0.037	0.318	0.204	0.181	0.24	0.088	0.176	0.152	0.104	-0.05	0.344	0.208	0.16
Ikbkg	2941	7.90234e-08	9.27819e-08	0.196	0.157	-0.018	0.053	0.189	0.062	0.06	-0.01	-0.048	0.072	-0.007	0.072	-0.021	0.117	0.201	0.196
Cc2d1b	2943	1.41475e-18	2.26079e-18	-0.427	0.308	-0.258	-0.427	0.149	-0.283	-0.273	0.122	0.008	0.202	-0.191	-0.097	-0.126	0.269	0.245	0.233
5730471H19Rik	2945	1.15435e-15	1.69812e-15	-0.211	0.006	-0.07	-0.143	-0.211	-0.067	-0.039	-0.036	-0.031	0.004	-0.033	-0.017	-0.052	-0.048	-0.026	-0.009
Arhgap17	2947	1.20799e-09	1.49325e-09	0.276	0.276	-0.243	-0.273	0.11	-0.284	-0.274	-0.076	-0.072	0.104	-0.276	-0.119	-0.128	0.043	0.257	0.234
Tm7sf2	2948	7.6801e-07	8.7529e-07	0.116	0.049	-0.057	-0.154	0.081	-0.141	-0.057	0.083	0.005	0.06	-0.103	-0.043	-0.096	0.116	-0.073	-0.036
Ift52	2949	1.33723e-20	2.24514e-20	0.476	0.233	-0.061	-0.103	0.274	-0.021	-0.096	0.127	0.057	-0.01	0.047	-0.008	0.041	0.476	0.249	0.142
Snx8	2949	2.26631e-14	3.21276e-14	-0.129	0.023	-0.117	-0.155	-0.14	-0.114	-0.129	0.028	-0.007	0.014	-0.09	-0.067	-0.034	-0.002	-0.015	-0.024
Armcx4	2949	1.29658e-17	2.01589e-17	-0.25	0.059	-0.138	-0.25	-0.001	-0.195	-0.165	0.032	0.008	0.054	-0.142	-0.026	-0.056	0.056	0.004	-0.002
A530072M11Rik	2950	6.53501e-06	7.23346e-06	-0.159	-0.024	0.044	0.062	0.121	0.019	0.004	-0.161	-0.159	-0.024	-0.026	0.028	0.011	-0.037	0.075	0.09
Naa30	2950	1.88642e-08	2.25262e-08	0.217	0.217	-0.113	-0.156	-0.03	-0.009	-0.004	-0.036	-0.031	0.141	0.012	0.048	-0.034	0.192	0.215	0.207
Fem1a	2951	5.63953e-10	7.04541e-10	0.195	0.195	-0.053	-0.054	-0.147	-0.046	0.021	0.047	0.071	0.154	0.032	0.047	0.053	0.073	0.176	0.169
Mtrf1	2952	1.45757e-20	2.44524e-20	0.272	0.164	-0.053	-0.077	0.131	0.084	0.042	0.208	0.087	0.108	0.124	0.012	-0.019	0.272	0.051	0.083
Rnf2	2955	1.84935e-09	2.27384e-09	0.272	0.272	-0.261	-0.25	-0.16	-0.125	-0.239	-0.26	0.131	0.165	-0.122	-0.208	-0.037	-0.197	0.232	0.181
Gaa	2955	3.40112e-20	5.66532e-20	-0.254	0.021	-0.171	-0.254	-0.101	-0.099	-0.144	-0.024	-0.016	0.014	-0.085	-0.042	-0.046	0.004	-0.013	0
Cerk	2955	3.70876e-16	5.53357e-16	-0.274	0.048	-0.033	0.01	0.026	-0.098	-0.029	-0.274	0.014	0.031	-0.055	-0.047	0.034	-0.26	0.121	0.071
Hmgn2-ps	2957	5.07572e-18	7.98433e-18	0.196	0.12	0.005	0.042	0.133	0.006	-0.006	0.184	0.052	0.064	-0.011	0.017	-0.008	0.196	-0.002	0.007
Hid1	2957	1.92279e-08	2.29528e-08	-0.156	0.044	0.035	0.08	0.081	0.01	0.025	-0.156	0.004	-0.005	-0.016	0.007	0.012	-0.17	0.107	0.103
Lsm14b	2959	3.60147e-10	4.52603e-10	0.21	0.21	-0.001	-0.027	0.086	-0.002	-0.036	0.042	0.082	0.13	-0.043	-0.007	-0.046	0.1	0.164	0.194
Eeig2	2959	4.53113e-08	5.35212e-08	0.171	0.171	-0.036	-0.073	0.06	-0.066	-0.053	-0.005	0.041	0.081	-0.031	-0.019	0.039	-0.029	0.17	0.14
Gpat3	2959	3.83187e-16	5.71565e-16	0.333	0.302	-0.199	-0.197	0.251	0.117	-0.042	0.333	0.174	0.144	0.073	-0.039	0.099	0.319	0.181	0.091
Rhbdd1	2960	2.58073e-09	3.15658e-09	-0.279	0.094	-0.051	-0.026	0.108	-0.173	-0.084	-0.279	-0.172	0.026	-0.114	-0.084	-0.099	0.083	0.199	0.227
Rogdi	2960	1.93033e-16	2.90181e-16	0.22	0.125	-0.105	-0.087	0.14	-0.007	-0.034	0.213	0.097	0.137	0.033	0.031	-0.026	0.22	0.077	0.001
C87436	2961	9.58209e-11	1.22561e-10	0.294	0.294	-0.031	-0.029	0.021	0.058	0.105	0.177	0.11	0.242	0.059	0.102	-0.016	0.094	0.152	0.248
Zfp429	2961	1.23594e-05	1.35611e-05	-0.157	-0.017	-0.009	0.024	0.089	-0.02	0.012	-0.116	-0.157	-0.107	-0.07	-0.031	-0.12	-0.042	0.026	0.065
Tlnrd1	2962	1.00179e-14	1.43652e-14	0.187	0.187	-0.155	-0.125	0.025	-0.118	-0.114	0.168	0.123	0.134	-0.061	-0.045	0.009	0.142	0.078	0.063
Tspan6	2962	1.09099e-15	1.60603e-15	-0.157	0.029	-0.157	-0.168	-0.085	-0.062	-0.103	0.049	0.017	0.039	-0.072	-0.04	-0.026	0.034	-0.024	-0.04
Ggcx	2963	5.68499e-08	6.69485e-08	0.126	0.126	-0.015	0.061	0.124	0.049	0.022	0.057	0.062	0.071	0.048	0.031	0.038	0.107	0.125	0.107
Zfp956	2964	1.8298e-08	2.18649e-08	-0.131	-0.016	-0.12	-0.141	-0.012	-0.089	-0.085	-0.131	-0.037	0.003	-0.104	-0.068	-0.076	-0.109	-0.03	-0.007
Fmo5	2965	2.34795e-09	2.87585e-09	0.126	0.043	0.09	0.107	0.126	0.07	0.095	-0.033	-0.033	0.042	0.074	0.091	0.008	0.036	0.084	0.111
Gmpr2	2965	1.95512e-20	3.27267e-20	0.393	0.229	-0.246	-0.212	0.04	0.003	-0.029	0.282	0.124	0.14	0.074	-0.044	-0.074	0.393	0.108	0.036
Washc5	2965	7.62074e-16	1.1256e-15	0.378	0.307	-0.212	-0.232	0.266	-0.101	-0.145	0.07	-0.013	0.14	-0.195	-0.099	-0.073	0.378	0.254	0.238
Trip10	2965	8.34541e-09	1.0069e-08	0.113	0.113	-0.144	-0.099	-0.059	0.022	-0.025	0.102	0.094	0.079	0.06	-0.017	0.003	0.1	0.052	0.054
Rnf103	2967	1.73686e-17	2.68621e-17	0.302	0.302	0.024	0.041	0.291	0.101	0.164	0.162	0.172	0.186	0.141	0.132	-0.007	0.215	0.181	0.214
Gm16062	2968	8.01559e-06	8.84727e-06	0.098	0.089	0.012	-0.022	-0.03	0.064	0.08	0.09	0.074	0.084	0.07	0.086	0.012	0.098	0.033	0.05
Mfsd6	2969	1.6302e-11	2.13445e-11	0.251	0.164	-0.065	-0.137	0.251	-0.08	-0.051	-0.229	0.047	0.087	-0.162	-0.035	-0.046	-0.035	0.175	0.198
Zc3hc1	2969	1.12255e-19	1.84285e-19	-0.37	0.147	-0.295	-0.37	-0.112	-0.124	-0.146	0.111	-0.004	0.143	-0.099	-0.054	-0.114	0.133	0.007	-0.008
Odr4	2970	2.20232e-20	3.68412e-20	0.459	0.285	-0.178	-0.173	0.289	0.018	-0.058	0.199	0.069	0.146	-0.033	-0.041	-0.073	0.459	0.191	0.153
Qrfp	2970	1.86436e-18	2.96804e-18	0.217	0.038	0.023	0.119	0.217	0.147	0.002	0.182	0.044	-0.095	0.028	-0.059	0.05	0.207	0.115	0.012
Lrpap1	2970	1.64077e-14	2.33538e-14	0.363	0.279	-0.32	-0.192	0.205	-0.084	-0.243	0.125	0.077	0.176	-0.057	-0.088	-0.012	0.363	0.256	0.132
Mbtps1	2970	8.97024e-13	1.21776e-12	-0.343	0.159	-0.208	-0.343	0.07	-0.216	-0.15	-0.199	-0.214	-0.009	-0.261	-0.127	-0.157	-0.011	0.197	0.237
Zdhhc16	2970	1.30748e-17	2.03223e-17	-0.328	0.108	-0.264	-0.328	-0.011	-0.26	-0.264	0.089	0.004	0.048	-0.173	-0.136	-0.078	0.168	-0.026	-0.048
Dcaf17	2971	5.35402e-08	6.30931e-08	0.286	0.231	0.03	0.052	0.313	0.241	0.235	0.054	-0.154	0.089	0.159	0.125	-0.098	0.241	0.245	0.286
Gm31597	2971	2.01703e-17	3.11313e-17	0.34	0.137	-0.014	0.071	0.172	0.058	-0.105	0.184	0.117	0.021	0.131	-0.056	0.14	0.34	0.219	0.086
Wdr73	2971	1.8673e-18	2.97228e-18	-0.441	0.078	-0.099	-0.172	-0.441	0.072	0.114	0.07	-0.01	0.117	0.094	0.14	-0.131	0.084	0.079	0.105
Sgpp1	2973	3.37172e-13	4.63201e-13	-0.362	0.245	-0.222	-0.362	0.036	-0.246	-0.149	-0.085	0.057	0.222	-0.137	-0.018	-0.152	0.017	0.114	0.17
Gtf2h3	2974	8.4625e-20	1.39489e-19	-0.393	0.07	-0.31	-0.393	-0.252	-0.11	-0.153	0.154	-0.045	0.056	-0.162	-0.107	-0.111	0.233	-0.028	-0.001
Gm9993	2974	3.38618e-06	3.78614e-06	0.134	0.134	0.031	0.095	0.093	0.111	0.13	0.099	0.11	0.112	0.129	0.119	0.061	0.026	0.121	0.12
Phyh	2975	2.00498e-18	3.18854e-18	0.404	0.064	0.136	0.068	0.404	-0.116	0.064	0.038	-0.085	0.101	-0.065	0.028	-0.102	0.122	0.099	0.183
Rubcn	2975	1.75213e-08	2.09464e-08	-0.17	0.073	-0.17	-0.184	0.033	-0.084	-0.131	-0.043	-0.025	0.022	-0.122	-0.126	-0.064	0.001	0.062	0.045
Dnaaf4	2976	2.008e-18	3.19286e-18	0.286	0.173	0.07	0.15	0.286	0.185	0.203	0.225	0.115	0.136	0.187	0.129	0.101	0.266	0.167	0.158
Phf7	2976	2.74595e-20	4.58482e-20	0.406	0.231	-0.025	-0.052	0.271	0.194	0.173	0.264	0.038	0.195	0.139	0.095	-0.154	0.406	0.109	0.153
Scrn3	2978	2.877e-20	4.79984e-20	0.243	0.152	0.01	0.057	0.219	0.077	0.062	0.178	0.088	0.103	0.135	0.082	0.089	0.243	0.126	0.145
Slc9a8	2980	3.37652e-12	4.50004e-12	0.297	0.297	-0.059	-0.099	-0.089	-0.169	-0.15	-0.105	-0.041	0.142	-0.092	-0.004	-0.057	0.091	0.221	0.248
Tbc1d17	2981	1.05684e-08	1.27134e-08	-0.192	0.016	-0.106	-0.192	-0.003	-0.098	-0.088	-0.087	-0.055	0.001	-0.132	-0.069	-0.105	0.027	0.004	0.027
Unc50	2982	2.61358e-16	3.91389e-16	0.389	0.272	-0.249	-0.137	0.211	-0.006	-0.058	0.358	0.177	0.146	0.107	0.005	0.006	0.389	0.083	-0.004
Abhd5	2982	3.30196e-14	4.66902e-14	0.242	0.139	-0.223	-0.129	0.091	-0.009	-0.221	0.104	0.068	0.033	-0.06	-0.155	-0.032	0.242	0.095	-0.008
Syf2	2983	3.42224e-20	5.6996e-20	0.513	0.334	-0.103	-0.061	0.451	0.06	-0.04	0.27	0.095	0.113	0.141	-0.05	-0.034	0.513	0.269	0.168
1700023H06Rik	2983	7.46118e-06	8.24308e-06	0.091	0.077	0.047	0.06	0.077	0.078	0.091	0.073	0.072	0.08	0.083	0.082	0.026	0.046	0.073	0.067
Ppa2	2984	1.32104e-17	2.05181e-17	-0.447	0.297	-0.377	-0.447	-0.1	-0.17	-0.283	0.295	0.076	0.254	-0.155	-0.111	-0.078	0.383	0.029	0.032
Prpsap1	2985	5.04375e-18	7.9364e-18	0.409	0.409	-0.3	-0.439	-0.17	0.003	-0.048	0.223	0.102	0.245	-0.107	-0.038	-0.172	0.398	0.095	0.197
Acadm	2986	7.8975e-10	9.81525e-10	-0.295	0.147	-0.295	-0.318	-0.22	0.02	-0.104	0.029	-0.09	0.012	-0.037	-0.036	-0.171	0.093	0.118	0.024
Gm16091	2986	1.93496e-11	2.52752e-11	0.205	0.205	-0.062	-0.024	0.112	0.059	0.101	0.149	0.134	0.165	0.096	0.053	0.029	0.097	0.044	0.068
Stk38l	2987	3.09088e-11	4.00871e-11	-0.237	0.116	-0.237	-0.264	-0.183	-0.173	-0.156	-0.05	-0.018	0.086	-0.191	-0.152	-0.071	0.057	0.071	0.069
Ncdn	2988	3.44544e-16	5.1465e-16	-0.285	0.104	-0.185	-0.285	-0.076	-0.075	-0.117	-0.02	-0.015	0.06	-0.079	-0.041	-0.107	0.054	0.052	0.06
Bcdin3d	2988	1.71147e-11	2.23919e-11	0.266	0.251	0.066	0.091	0.203	0.163	0.14	0.266	0.18	0.21	0.136	0.148	0.084	0.276	0.223	0.212
1700120C14Rik	2991	5.91053e-18	9.28509e-18	0.244	0.143	0.107	0.117	0.244	0.174	0.151	0.2	0.095	0.09	0.146	0.128	0.1	0.227	0.117	0.125
Rab12	2991	2.2923e-07	2.65747e-07	0.237	0.204	-0.139	-0.166	0.186	-0.003	-0.008	-0.066	-0.064	0.054	-0.101	-0.007	-0.101	0.105	0.237	0.206
3110045C21Rik	2992	5.88956e-09	7.13032e-09	0.097	0.097	-0.048	-0.042	0.077	0.014	0.005	0.095	0.073	0.086	0.052	0.028	0.007	0.095	0.028	0.021
Msantd4	2992	5.13574e-14	7.22722e-14	0.279	0.279	-0.125	-0.062	0.022	0.139	0.099	0.202	0.106	0.189	0.219	0.077	0.002	0.201	0.147	0.175
Pus10	2992	1.89057e-15	2.76384e-15	-0.364	0.203	-0.364	-0.369	-0.308	-0.093	-0.177	-0.051	-0.099	0.11	-0.115	-0.021	-0.134	0.23	0.231	0.197
Mettl3	2993	6.3395e-12	8.39182e-12	0.26	0.26	-0.065	-0.071	-0.046	0.029	0.021	0.129	0.106	0.176	0.025	0.072	-0.096	0.207	0.218	0.163
Arl13b	2993	2.79294e-07	3.2269e-07	0.173	0.173	-0.052	-0.059	0.061	0.032	0.002	0.077	0.107	0.172	0.013	0.064	-0.002	0.058	0.178	0.131
Pin4	2995	3.57537e-17	5.47278e-17	0.467	0.135	-0.292	-0.343	-0.407	0.003	-0.206	0.388	0.169	0.016	-0.032	-0.147	0.039	0.467	-0.063	-0.285
Zfp783	2996	3.61484e-18	5.70838e-18	-0.244	-0.032	-0.041	-0.087	-0.244	-0.059	-0.06	-0.067	-0.042	-0.015	-0.07	-0.033	-0.016	-0.121	-0.024	-0.004
Gcc2	2997	3.93501e-20	6.53918e-20	0.588	0.448	-0.181	-0.181	0.365	0.012	0.028	0.259	0.073	0.289	0.098	0.032	-0.169	0.588	0.254	0.305
Ercc3	2997	1.81685e-15	2.65717e-15	0.31	0.31	-0.137	-0.16	0.074	0.007	-0.036	0.238	0.046	0.185	0.068	0.048	-0.014	0.312	0.186	0.229
Lamp2	2997	0.00108579	0.00113327	-0.224	0.161	-0.146	-0.129	0.179	-0.128	-0.152	-0.097	-0.042	0.081	-0.224	-0.094	-0.171	0.15	0.13	0.149
Cspp1	2999	6.21809e-11	7.99393e-11	0.353	0.353	-0.18	-0.308	0.193	-0.381	-0.32	0.104	-0.063	0.134	-0.074	-0.106	-0.194	0.279	0.196	0.309
Mtg1	2999	2.58286e-19	4.20108e-19	-0.347	0.038	-0.268	-0.347	-0.187	-0.108	-0.169	0.116	-0.011	0.004	-0.028	-0.073	-0.077	0.138	-0.121	-0.159
Vps26c	2999	1.27183e-13	1.77046e-13	0.334	0.254	-0.176	-0.264	0.251	-0.243	-0.221	0.064	0.07	0.161	-0.279	-0.155	-0.096	0.334	0.082	0.144
Cep41	3000	2.41366e-11	3.1404e-11	-0.23	0.01	-0.174	-0.229	-0.226	-0.23	-0.169	-0.032	-0.049	0.023	-0.16	-0.126	-0.089	0.019	-0.06	-0.023
2810402E24Rik	3001	3.3333e-10	4.19599e-10	0.214	0.192	-0.036	0.017	0.155	0.1	0.124	0.201	0.077	0.171	0.134	0.083	-0.007	0.214	0.137	0.08
Slc35a5	3001	6.86095e-12	9.07187e-12	0.255	0.193	0.069	0.146	0.255	0.114	0.126	0.028	0.057	0.054	0.066	0.107	0	0.148	0.201	0.197
Iqce	3002	7.61015e-16	1.12419e-15	-0.311	0.029	-0.058	-0.049	0.099	-0.148	-0.091	-0.311	-0.099	-0.036	-0.224	-0.067	-0.019	-0.144	0.072	0.119
Adprm	3002	4.46654e-20	7.41315e-20	0.406	0.284	-0.037	-0.005	0.245	0.174	0.137	0.254	0.135	0.161	0.178	0.068	0.05	0.406	0.147	0.178
Trbj2-7	3003	0.000313277	0.000331159	-0.079	0.005	-0.008	-0.066	-0.027	-0.08	-0.03	-0.079	-0.074	-0.007	-0.064	-0.005	-0.068	-0.047	0.029	0.042
Cc2d1a	3003	1.86908e-14	2.65568e-14	0.245	0.245	-0.135	-0.085	0.135	-0.089	-0.08	0.136	0.113	0.173	0.002	0.017	-0.035	0.15	0.185	0.131
Tbc1d8b	3003	2.37329e-09	2.90655e-09	0.247	0.169	-0.053	-0.079	0.247	-0.105	-0.122	-0.022	0.032	0.071	-0.142	-0.076	-0.012	0.13	0.198	0.215
Avpi1	3004	2.13518e-10	2.70226e-10	0.206	0.16	-0.194	-0.216	-0.108	-0.036	-0.063	0.151	0.117	0.162	0.037	-0.031	-0.083	0.206	-0.036	-0.067
Boll	3005	8.47345e-13	1.15106e-12	-0.244	-0.044	-0.102	-0.072	-0.246	-0.116	-0.136	-0.127	-0.106	-0.046	-0.208	-0.103	-0.074	-0.244	0.006	-0.003
Gna12	3005	5.33562e-08	6.28833e-08	-0.195	0.105	-0.115	-0.192	-0.083	-0.195	-0.141	-0.004	0.018	0.082	-0.145	-0.079	-0.109	0.023	0.043	0.047
Sec24d	3006	5.17189e-10	6.46807e-10	-0.224	0.167	-0.07	-0.001	0.158	-0.037	-0.224	0.119	0.09	0.02	-0.038	-0.133	0.072	0.119	0.155	0.101
Dbp	3006	8.61536e-16	1.27091e-15	-0.156	-0.045	-0.015	-0.014	-0.124	-0.036	-0.009	-0.156	-0.035	-0.011	-0.032	-0.011	-0.02	-0.07	-0.002	0.01
Ctsl	3006	1.1035e-13	1.53876e-13	-0.261	-0.035	-0.137	-0.195	-0.261	-0.075	-0.088	-0.054	-0.035	0.019	-0.076	-0.038	-0.081	-0.161	-0.057	-0.072
Tspoap1	3008	1.96109e-18	3.12016e-18	0.236	0.147	0.075	0.073	0.234	0.166	0.178	0.209	-0.021	0.078	0.108	0.061	0.028	0.236	0.151	0.161
Mterf4	3009	3.12514e-09	3.81452e-09	-0.212	0.012	-0.154	-0.212	-0.184	-0.145	-0.1	-0.104	-0.08	0.014	-0.153	-0.04	-0.11	0.041	-0.042	-0.025
Mpc2	3009	5.14002e-20	8.51223e-20	0.519	0.093	-0.294	-0.336	-0.401	-0.239	-0.246	0.281	0.047	0.106	-0.186	-0.137	-0.12	0.519	-0.063	-0.04
Dhrs7b	3010	1.00562e-19	1.65398e-19	-0.425	0.281	-0.294	-0.425	-0.121	-0.207	-0.231	0.296	0.17	0.198	-0.07	-0.068	0.023	0.294	0.174	0.044
Rad9a	3010	1.21758e-14	1.74147e-14	-0.287	0.177	-0.19	-0.2	0.046	-0.238	-0.287	0.096	0.085	0.148	-0.118	-0.112	-0.031	0.095	0.042	0.036
Fbh1	3011	6.39322e-12	8.46082e-12	0.215	0.148	-0.05	-0.053	0.215	-0.012	0.054	-0.066	-0.022	0.052	0.015	0.031	-0.053	0.132	0.16	0.173
Ercc6l2	3012	8.465e-18	1.32351e-17	0.413	0.413	-0.195	-0.344	0.021	-0.133	-0.201	0.323	0.076	0.203	-0.086	-0.038	-0.057	0.274	0.209	0.229
Zfp81	3012	5.49808e-10	6.87114e-10	-0.213	0.139	-0.188	-0.213	-0.14	-0.146	-0.074	0.055	0.05	0.132	-0.082	-0.045	-0.105	-0.018	0.021	0.049
Nacc1	3013	1.09444e-19	1.7981e-19	-0.44	0.326	-0.322	-0.44	-0.093	-0.246	-0.268	0.156	0.094	0.187	-0.198	-0.108	-0.127	0.308	0.17	0.214
Dse	3013	1.93918e-12	2.6071e-12	-0.241	0.033	0.07	0.013	-0.069	0.011	0.093	-0.241	-0.061	0.029	0.019	0.074	0.028	-0.215	0.116	0.137
Eif2b2	3013	5.5639e-20	9.20555e-20	0.426	0.146	-0.286	-0.395	0.033	-0.163	-0.209	0.102	-0.014	0.125	-0.068	-0.086	-0.107	0.426	0.095	0.039
Slc27a4	3014	2.01167e-07	2.3352e-07	0.115	0.111	0.038	0.054	0.102	0.029	-0.027	0.071	0.066	0.01	0.022	-0.022	0.05	0.093	0.115	0.08
Gm16675	3015	2.04126e-12	2.74261e-12	0.231	0.126	0.039	0.075	0.231	0.11	0.102	0.089	-0.077	0.048	-0.019	0.032	-0.021	0.085	0.178	0.171
Rmnd5b	3015	6.69407e-19	1.07786e-18	0.44	0.263	-0.171	-0.279	0.339	-0.165	-0.113	0.101	-0.123	0.1	-0.114	-0.01	-0.154	0.44	0.131	0.273
Gga1	3016	4.06208e-12	5.40214e-12	0.266	0.266	-0.291	-0.225	0.177	-0.105	-0.13	0.092	-0.008	0.111	-0.001	-0.068	-0.104	0.228	0.22	0.169
Cd200r1	3017	0.000167268	0.000177973	-0.075	-0.008	-0.003	-0.057	0.031	-0.005	0.014	-0.075	-0.056	-0.005	-0.055	0.004	-0.062	-0.021	0.01	0.008
Ntpcr	3018	5.27334e-18	8.29273e-18	-0.389	-0.08	-0.194	-0.265	-0.389	-0.121	-0.137	-0.246	-0.081	-0.049	-0.151	-0.019	-0.063	-0.041	-0.049	-0.028
Bud13	3018	7.45688e-10	9.27417e-10	-0.256	0.232	-0.256	-0.188	-0.166	-0.08	-0.107	0.169	0.095	0.201	0.026	0.037	-0.107	0.159	0.096	0.141
Slc4a8	3019	6.35731e-20	1.05117e-19	0.237	0.159	-0.201	-0.214	0.193	-0.183	-0.215	0.155	0.092	0.127	-0.131	-0.109	-0.061	0.237	0.069	-0.002
C030006K11Rik	3020	5.36691e-18	8.43862e-18	-0.272	-0.017	-0.041	-0.049	-0.272	-0.027	-0.021	-0.073	-0.039	-0.013	-0.032	0.01	-0.005	-0.11	-0.01	-0.006
Kbtbd8	3023	2.07672e-09	2.54836e-09	0.13	0.13	-0.139	-0.086	-0.035	0.035	-0.021	0.103	0.104	0.113	-0.029	-0.013	0.01	0.105	0.09	0.073
Nudt2	3024	1.26086e-19	2.06639e-19	-0.375	0.152	-0.286	-0.375	-0.272	-0.143	-0.222	0.236	0.101	0.099	-0.093	-0.144	-0.053	0.252	-0.041	-0.124
Bcl3	3025	4.7988e-07	5.50234e-07	0.273	0.273	-0.148	0.04	0.095	0.002	-0.026	-0.014	0.146	0.277	0.158	-0.018	0.023	-0.197	0.127	0.081
Acot11	3026	6.13117e-18	9.62741e-18	0.211	0.152	-0.11	0.006	0.211	0.012	-0.109	0.133	0.088	0.059	-0.007	-0.073	0.056	0.175	0.106	0.066
Pef1	3027	7.15374e-20	1.18138e-19	0.382	0.223	-0.195	-0.17	0.174	0.042	-0.021	0.254	0.08	0.182	0.039	-0.011	-0.08	0.382	0.103	0.086
Atg14	3027	4.47347e-09	5.43395e-09	-0.144	-0.077	-0.084	-0.078	-0.058	-0.078	-0.068	-0.144	-0.093	-0.044	-0.124	-0.06	-0.078	-0.166	-0.017	-0.015
Gpr89	3028	1.34834e-19	2.20838e-19	-0.475	0.21	-0.347	-0.475	-0.257	-0.205	-0.287	0.108	0.008	0.215	-0.078	-0.067	-0.07	0.226	0.138	0.143
Pias3	3029	6.5325e-18	1.02485e-17	0.219	0.178	-0.066	-0.024	0.219	0.008	-0.094	0.122	0.122	0.096	0.015	-0.034	0.046	0.192	0.136	0.082
Zscan22	3029	1.0689e-12	1.4483e-12	-0.182	-0.037	-0.079	-0.1	-0.182	-0.09	-0.098	-0.057	-0.071	-0.039	-0.099	-0.064	-0.045	-0.086	-0.025	-0.026
Emc10	3030	3.49821e-15	5.07966e-15	-0.401	0.292	-0.345	-0.401	-0.006	-0.318	-0.369	0.198	0.11	0.221	-0.187	-0.125	-0.04	0.274	0.028	0.07
Spats2	3031	3.01729e-15	4.38856e-15	-0.207	0.073	-0.207	-0.212	-0.187	-0.054	-0.151	0.061	0.04	0.043	-0.059	-0.081	-0.01	0.009	0.016	-0.063
Gm57465	3032	3.90018e-07	4.48657e-07	0.099	0.099	0.004	0.023	0.078	0.083	0.092	0.078	0.07	0.093	0.075	0.082	0.018	0.075	0.074	0.062
Lmbrd2	3033	1.77068e-14	2.51723e-14	-0.319	0.242	-0.279	-0.343	0.102	-0.272	-0.319	0.029	0.064	0.171	-0.196	-0.102	-0.134	0.191	0.154	0.174
Mkks	3034	9.14239e-07	1.0387e-06	0.126	0.117	-0.011	0.013	0.036	0.041	0.034	0.113	0.087	0.126	0.079	0.06	0.018	0.128	0.079	0.079
Ints1	3034	8.67492e-17	1.31775e-16	-0.325	0.168	-0.266	-0.325	0.051	-0.21	-0.273	0.069	-0.034	0.096	-0.127	-0.102	-0.118	0.15	0.089	0.081
Chmp6	3035	8.45949e-20	1.39461e-19	0.379	0.272	-0.281	-0.243	0.111	-0.088	-0.131	0.156	0.127	0.132	-0.075	-0.111	0.048	0.379	0.127	0.103
Akap12	3036	1.56486e-14	2.22913e-14	0.233	0.127	-0.255	-0.065	0.233	-0.006	-0.207	-0.002	-0.068	0.083	-0.05	-0.153	-0.053	0.198	0.122	0.018
Tmem161a	3037	6.06321e-16	8.98688e-16	-0.292	0.041	-0.196	-0.292	-0.13	-0.171	-0.109	-0.028	-0.073	0.005	-0.106	-0.057	-0.112	0.055	-0.027	0.028
Gm56862	3037	8.97307e-20	1.47836e-19	0.205	0.085	-0.027	-0.074	0.189	-0.052	-0.017	0.153	0.016	0.001	-0.017	0.02	-0.054	0.205	0.023	0.099
Tbce	3037	6.78309e-11	8.71288e-11	0.355	0.255	-0.13	-0.174	0.175	-0.018	-0.048	0.058	-0.099	0.14	0.007	-0.011	-0.127	0.355	0.192	0.276
Cdpf1	3039	3.27962e-15	4.76356e-15	-0.319	0.126	-0.319	-0.341	-0.188	-0.115	-0.136	0.138	0.022	0.088	-0.058	-0.095	-0.046	0.172	0.016	-0.051
Chac2	3040	2.50282e-06	2.80615e-06	0.149	0.121	-0.119	-0.125	-0.059	0.09	0.092	0.128	0.07	0.109	0.1	0.087	-0.118	0.149	0.052	0.035
B930036N10Rik	3041	3.12495e-14	4.42109e-14	-0.403	0.182	-0.118	-0.145	-0.403	0.011	-0.15	0.165	0.122	0.035	-0.005	-0.017	0.116	0.021	0.112	-0.013
Slc25a45	3043	9.0587e-18	1.41571e-17	0.221	0.038	0.036	0.056	0.221	-0.008	-0.003	-0.172	-0.092	-0.065	-0.05	-0.016	0.023	0.103	0.127	0.144
Fdxr	3044	3.32015e-13	4.56353e-13	0.276	0.181	-0.196	-0.281	-0.029	-0.18	-0.099	0.093	0.031	0.19	-0.074	0.013	-0.112	0.276	0.062	0.08
Rbm22	3044	5.83194e-15	8.41296e-15	-0.376	0.251	-0.376	-0.402	-0.327	-0.258	-0.154	0.096	-0.105	0.174	-0.122	-0.201	-0.178	0.309	0.157	0.048
Acap3	3045	2.41245e-17	3.71368e-17	0.265	0.233	-0.271	-0.243	0.235	-0.141	-0.283	0.15	0.1	0.142	-0.144	-0.077	0.009	0.265	0.158	0.136
Dgke	3045	5.19939e-15	7.50865e-15	-0.311	0.051	-0.228	-0.311	-0.082	-0.107	-0.18	-0.126	-0.049	0.037	-0.213	-0.066	-0.118	0.005	0.005	0.055
Rpap2	3046	1.01566e-07	1.18893e-07	-0.251	0.051	-0.158	-0.143	-0.151	-0.04	-0.062	-0.251	-0.208	-0.142	-0.123	-0.072	-0.13	0.053	0.111	0.15
Zfp428	3046	9.33998e-18	1.45923e-17	-0.203	-0.001	-0.096	-0.168	-0.203	-0.041	-0.075	-0.001	-0.007	-0.013	-0.038	-0.026	-0.04	-0.003	-0.026	-0.038
Tmem175	3048	1.65945e-14	2.36133e-14	0.343	0.227	0.013	0.017	0.343	0.03	0.058	0.092	0.142	0.138	-0.004	0.033	-0.018	0.191	0.218	0.238
Oxa1l	3048	1.09509e-19	1.79889e-19	0.488	0.185	-0.178	-0.288	0.302	-0.155	-0.096	0.009	-0.013	0.185	-0.002	0.076	-0.056	0.488	0.155	0.248
Slc25a53	3048	3.36467e-07	3.87856e-07	0.161	0.13	0.017	0.048	0.079	0.044	0.047	-0.018	-0.014	-0.023	0.057	0.031	0.071	0.057	0.161	0.153
Tbp	3049	1.4485e-17	2.24646e-17	0.306	0.306	-0.148	-0.098	-0.007	-0.023	-0.082	0.204	0.164	0.194	0.017	0.031	-0.041	0.272	0.158	0.165
Psenen	3050	1.10132e-19	1.80885e-19	0.486	0.132	-0.015	0	0.322	0.021	0.106	0.144	-0.033	0.143	0.081	0.024	-0.135	0.486	0.027	0.082
Zfp764	3050	0.000221233	0.000234612	-0.089	0.016	-0.077	-0.089	-0.092	-0.048	-0.012	-0.015	-0.028	-0.019	-0.062	-0.039	-0.068	-0.02	-0.003	-0.025
Ankrd27	3051	4.65085e-08	5.49108e-08	-0.238	0.119	-0.139	-0.238	-0.19	-0.097	-0.039	-0.087	-0.051	0.111	-0.093	-0.03	-0.041	0.085	0.181	0.196
Tmem42	3053	1.07264e-17	1.67238e-17	-0.309	-0.07	-0.084	-0.111	-0.309	-0.125	-0.144	-0.163	-0.005	-0.04	-0.129	-0.049	0.015	-0.21	-0.002	-0.026
Snx2	3053	9.77013e-08	1.1447e-07	0.294	0.25	-0.179	-0.181	0.249	-0.258	-0.254	-0.023	-0.129	0.002	-0.236	-0.139	-0.165	0.192	0.179	0.294
Spin2c	3053	2.08652e-15	3.04735e-15	-0.137	-0.048	-0.038	-0.073	-0.179	-0.079	-0.023	-0.137	-0.044	-0.011	-0.047	-0.012	-0.03	-0.112	-0.024	0.005
Gm29170	3054	3.87122e-09	4.71213e-09	0.126	0.126	-0.074	-0.107	0.01	-0.033	-0.042	0.085	0.096	0.111	-0.021	0.023	0.008	0.112	0.052	0.075
Pank4	3054	5.68321e-14	7.98701e-14	-0.267	0.108	-0.218	-0.267	-0.114	-0.243	-0.169	0.007	0	0.077	-0.156	-0.07	-0.09	-0.015	0.016	0.047
Dhx30	3054	1.54442e-16	2.3283e-16	-0.473	0.191	-0.265	-0.385	-0.473	-0.112	-0.087	0.036	-0.005	0.203	-0.087	-0.015	-0.166	-0.067	0.057	0.116
Acyp2	3055	7.2893e-15	1.04938e-14	0.289	0.245	-0.093	0.05	0.151	0.084	-0.172	0.289	0.154	0.052	0.044	-0.185	0.101	0.261	0.19	0.012
Abt1	3055	1.16337e-17	1.81117e-17	-0.45	0.259	-0.266	-0.278	-0.45	-0.038	-0.104	0.238	0.125	0.175	0.004	-0.082	0.009	0.325	0.086	0.057
Zbtb6	3056	7.84305e-08	9.2096e-08	0.184	0.176	0.014	-0.06	-0.008	0.065	0.141	0.085	0.003	0.114	0.112	0.077	-0.094	0.108	0.116	0.184
Kbtbd4	3056	5.35388e-16	7.94888e-16	0.276	0.276	-0.184	-0.224	0.068	-0.095	-0.054	0.186	0.13	0.186	-0.014	-0.027	-0.063	0.233	0.07	0.121
Tstd2	3057	7.8717e-19	1.26555e-18	0.401	0.362	-0.314	-0.317	0.073	-0.03	-0.097	0.186	0.054	0.188	-0.138	-0.08	-0.126	0.401	0.181	0.213
Zfp277	3057	2.41188e-09	2.95278e-09	-0.316	0.031	-0.161	-0.213	-0.19	-0.277	-0.162	-0.316	-0.237	-0.001	-0.202	-0.114	-0.126	-0.011	0.133	0.184
Gm56655	3057	2.72887e-09	3.33662e-09	-0.213	0.041	0.08	0.085	0.029	0.084	0.09	0.006	0.015	0.053	0.095	0.096	0.036	-0.213	0.047	0.078
Dolpp1	3058	6.88875e-13	9.37835e-13	0.206	0.152	-0.159	-0.161	0.089	0.004	-0.022	0.083	0.111	0.149	-0.013	-0.017	-0.003	0.206	0.069	0.061
Rgl2	3059	2.18414e-08	2.60256e-08	0.174	0.148	-0.021	-0.039	0.174	-0.092	-0.005	-0.063	0.003	0.086	-0.039	0.037	-0.065	0.035	0.139	0.158
Map1s	3060	2.66944e-17	4.1051e-17	-0.37	0.218	-0.306	-0.37	-0.093	-0.112	-0.132	0.081	0.053	0.172	-0.03	-0.023	-0.084	0.142	0.128	0.136
Tnfaip1	3060	2.68241e-19	4.36031e-19	-0.359	0.16	-0.254	-0.359	-0.114	-0.101	-0.085	0.094	0.07	0.134	-0.043	-0.037	-0.088	0.144	0.062	0.064
Aldh16a1	3061	1.62307e-17	2.51353e-17	0.302	0.302	-0.029	-0.035	0.234	-0.14	-0.117	0.255	0.089	0.131	-0.046	0	0.029	0.298	0.199	0.188
Rida	3061	2.30265e-15	3.36069e-15	-0.267	0.051	-0.267	-0.292	-0.157	-0.108	-0.219	0.055	-0.025	-0.012	-0.139	-0.092	-0.027	0.068	-0.061	-0.103
C1qtnf6	3061	7.7355e-15	1.11331e-14	0.17	0.115	-0.002	0.046	0.168	0.084	0.027	0.136	0.092	0.061	0.078	0.033	0.054	0.17	0.125	0.084
Tppp3	3062	2.52034e-07	2.91832e-07	0.092	0.089	-0.083	0.046	0.083	0.058	-0.054	0.088	0.082	0.056	0.045	-0.051	0.059	0.092	0.072	-0.012
Arfgap2	3063	7.26732e-14	1.01903e-13	-0.344	0.25	-0.249	-0.344	-0.077	-0.257	-0.246	-0.047	0.015	0.154	-0.092	-0.022	-0.086	0.086	0.207	0.228
Eid2	3063	1.37675e-17	2.13708e-17	-0.238	-0.021	-0.128	-0.167	-0.238	-0.112	-0.071	-0.029	-0.031	-0.009	-0.112	-0.048	-0.028	-0.042	-0.071	-0.06
6820445E23Rik	3063	5.51191e-05	5.93693e-05	0.076	0.065	-0.076	-0.07	0.035	-0.067	-0.077	0.076	0.048	0.052	-0.107	-0.095	-0.004	0.066	-0.051	-0.019
Tsr3	3064	3.04652e-19	4.94305e-19	-0.421	-0.077	-0.333	-0.421	-0.143	-0.204	-0.279	-0.048	-0.087	-0.007	-0.14	-0.122	-0.113	0.169	-0.029	-0.095
Bcr	3065	3.07677e-19	4.99137e-19	-0.364	0.129	-0.272	-0.364	0.05	-0.221	-0.218	-0.092	0.001	0.071	-0.224	-0.11	-0.013	0.06	0.124	0.101
Fra10ac1	3065	7.28818e-10	9.06863e-10	-0.293	0.107	-0.293	-0.293	-0.149	-0.028	-0.035	0.058	-0.04	0.165	-0.043	0.044	-0.165	0.146	-0.021	0.103
Mr1	3067	5.6605e-10	7.06995e-10	-0.161	-0.017	-0.045	-0.043	0.075	-0.012	0.01	-0.161	-0.111	-0.062	0	-0.015	-0.044	-0.077	-0.003	-0.003
Ppdpf	3067	1.70226e-19	2.77859e-19	0.518	0.053	-0.179	-0.039	0.47	-0.092	-0.21	0.14	-0.023	0.215	-0.138	-0.133	-0.021	0.518	0.131	-0.011
Bcorl1	3067	2.69904e-07	3.12147e-07	0.132	0.123	-0.161	-0.13	-0.094	-0.035	-0.061	0	0.04	0.068	-0.007	0.005	-0.013	0.036	0.132	0.107
Bap1	3068	4.63413e-13	6.34485e-13	0.225	0.225	-0.14	-0.21	-0.104	-0.084	-0.06	0.1	0.037	0.167	0.017	-0.023	0.009	0.133	0.172	0.156
Tceanc	3069	1.67969e-17	2.59968e-17	0.271	0.222	0.032	0.1	0.271	0.116	0.089	0.18	0.099	0.098	0.085	0.135	0.065	0.219	0.168	0.171
Gm42869	3071	2.48961e-06	2.79164e-06	-0.082	0.018	-0.058	-0.08	-0.039	-0.037	-0.082	-0.018	-0.039	-0.005	-0.065	-0.068	-0.05	-0.022	0.008	0.005
Invs	3071	4.29641e-12	5.71018e-12	-0.32	0.059	-0.043	-0.163	-0.022	-0.218	-0.196	-0.32	-0.203	-0.031	-0.205	-0.084	-0.071	-0.134	0.11	0.12
Agrp	3071	1.91868e-06	2.15899e-06	-0.097	0.011	-0.048	-0.075	-0.017	-0.11	-0.097	-0.045	-0.024	-0.005	-0.043	-0.05	-0.067	-0.013	-0.022	-0.02
Gm15283	3072	1.05288e-07	1.23197e-07	-0.168	0.082	-0.084	-0.168	0.049	-0.068	-0.017	0.083	0.032	0.069	-0.039	0.017	-0.092	0.114	0.047	0.077
Zfp821	3074	2.9247e-10	3.68691e-10	-0.173	0.088	-0.173	-0.186	0.079	-0.13	-0.153	0.009	0.009	0.061	-0.183	-0.108	-0.028	0.098	0.016	-0.001
I730030J21Rik	3074	8.00727e-10	9.95051e-10	-0.219	-0.104	-0.044	-0.08	0.028	-0.085	0.026	-0.219	-0.152	-0.019	-0.114	-0.026	-0.049	-0.062	0.03	0.057
Zbtb44	3075	4.27551e-17	6.53502e-17	-0.439	0.299	-0.247	-0.439	-0.029	-0.172	-0.184	-0.021	0.017	0.131	-0.281	-0.065	-0.159	0.143	0.197	0.263
Poglut3	3075	2.05332e-19	3.34543e-19	0.199	0.107	-0.204	-0.194	0.113	-0.05	-0.118	0.153	0.02	0.024	-0.043	-0.084	-0.079	0.199	-0.008	0.003
Glb1	3075	8.94823e-11	1.14523e-10	-0.292	0.129	-0.292	-0.311	0.168	-0.182	-0.258	-0.086	-0.101	0.069	-0.236	-0.148	-0.156	0.148	0.193	0.121
Adat2	3075	1.86805e-17	2.8853e-17	-0.34	0.082	-0.099	-0.124	-0.34	0	-0.059	0.048	0.05	0.08	-0.002	0.023	-0.002	0.064	0.04	-0.037
Nf1	3075	6.26669e-16	9.28197e-16	-0.407	0.155	-0.344	-0.407	-0.283	-0.36	-0.281	-0.202	-0.034	0.165	-0.246	-0.107	-0.111	-0.009	0.1	0.068
Ensa	3077	1.53284e-13	2.12874e-13	0.356	0.356	-0.044	-0.175	0.011	-0.096	-0.023	0.12	0.043	0.179	-0.008	0.081	-0.036	0.264	0.248	0.269
Tatdn2	3077	2.37109e-13	3.27096e-13	0.257	0.257	-0.265	-0.31	-0.081	-0.129	-0.239	0.003	0.026	0.112	-0.241	-0.147	-0.025	0.087	0.199	0.169
Arhgef11	3079	2.19966e-19	3.5822e-19	-0.305	-0.004	-0.086	-0.154	-0.003	-0.189	-0.09	-0.142	-0.069	0.032	-0.134	-0.05	-0.065	-0.305	0.009	0.009
Mapk1ip1	3079	6.18964e-07	7.07483e-07	-0.138	-0.026	-0.022	-0.008	-0.004	-0.05	-0.06	-0.115	-0.099	-0.022	-0.064	-0.016	-0.043	-0.138	0.006	0.034
Cdkl4	3079	3.23407e-08	3.83548e-08	0.115	0.115	0.064	0.087	0.102	0.102	0.113	0.079	0.039	0.073	0.108	0.089	0	0.076	0.074	0.096
Fam168a	3080	2.47243e-12	3.31476e-12	-0.355	0.188	-0.195	-0.279	0.108	-0.368	-0.162	-0.355	0.019	0.114	-0.269	-0.068	-0.076	-0.086	0.2	0.218
9930021J03Rik	3080	4.07533e-19	6.58907e-19	-0.502	0.231	-0.348	-0.502	-0.227	-0.38	-0.155	-0.286	-0.034	0.199	-0.254	-0.033	-0.164	-0.165	0.153	0.206
Nosip	3081	2.29577e-19	3.7364e-19	0.436	0.273	-0.143	-0.102	0.264	0.035	0.041	0.208	0.085	0.18	0.202	0.058	-0.097	0.436	0.133	0.155
Med26	3081	1.13456e-12	1.5355e-12	-0.331	0.255	-0.305	-0.331	-0.158	-0.19	-0.176	0.054	0.065	0.198	-0.124	-0.023	-0.108	0.139	0.205	0.2
Gngt2	3082	3.56007e-15	5.16878e-15	-0.32	-0.069	-0.099	-0.085	-0.03	-0.214	-0.148	-0.32	-0.077	0.006	-0.133	-0.12	-0.043	-0.2	-0.097	-0.072
Atat1	3082	1.95009e-08	2.32761e-08	0.129	0.129	0.011	-0.01	0.07	0.053	0.052	0.087	0.08	0.114	0.051	0.048	0.032	0.108	0.123	0.108
Abhd10	3083	7.30871e-13	9.94368e-13	0.251	0.251	-0.278	-0.286	-0.009	-0.236	-0.207	0.138	0.157	0.184	-0.145	-0.098	-0.094	0.19	0.068	0.011
Ap4m1	3084	1.58383e-10	2.01364e-10	-0.217	0.089	-0.176	-0.217	0	-0.195	-0.149	0.029	0.049	0.061	-0.175	-0.122	-0.057	0.081	0.034	0.022
Fbxo30	3085	1.45142e-14	2.07144e-14	0.197	0.197	-0.218	-0.22	0.007	-0.024	-0.108	0.168	0.126	0.102	0.034	-0.098	-0.014	0.163	0.063	0.052
Tor3a	3086	2.39756e-17	3.6913e-17	0.279	0.107	-0.079	-0.07	0.279	-0.008	0.035	-0.109	-0.036	0.1	-0.063	0.017	-0.078	-0.007	0.075	0.124
Dffb	3086	1.51315e-13	2.10223e-13	-0.265	0.007	-0.118	-0.265	-0.078	-0.177	-0.133	-0.015	-0.105	-0.014	-0.151	-0.125	-0.103	0.08	-0.032	-0.047
Cops7b	3088	7.20999e-16	1.06597e-15	-0.307	0.092	-0.24	-0.307	-0.176	-0.202	-0.168	-0.011	-0.087	0.026	-0.144	-0.098	-0.112	0.107	0.013	0.011
Gnpat	3088	4.70744e-19	7.60179e-19	-0.427	0.13	-0.221	-0.427	-0.071	-0.315	-0.261	-0.147	-0.136	0.092	-0.24	-0.112	-0.133	0.05	0.14	0.185
Gm10785	3088	1.70731e-10	2.1688e-10	0.19	0.19	0.009	0.102	0.172	0.19	0.162	0.141	0.098	0.121	0.166	0.075	0.013	0.178	0.144	0.143
E430024P14Rik	3088	7.08147e-06	7.83094e-06	0.112	0.109	0.015	0.036	0.049	0.093	0.087	0.112	0.104	0.11	0.095	0.102	0.027	0.09	0.097	0.08
Lysmd1	3089	2.55358e-07	2.95551e-07	0.118	0.118	0.001	0.019	0.074	0.029	0.055	0.041	0.059	0.093	0.075	0.095	0.007	0.071	0.09	0.103
Lemd2	3089	1.26643e-11	1.66248e-11	0.224	0.224	-0.052	-0.113	0.127	-0.025	-0.013	0.079	0.103	0.121	-0.011	0.057	0.032	0.151	0.186	0.188
Mutyh	3090	4.21278e-15	6.10469e-15	0.197	0.164	-0.19	-0.187	0.098	-0.17	-0.132	0.197	0.121	0.131	-0.065	-0.047	-0.023	0.152	-0.013	0.023
Gm15492	3091	2.20436e-05	2.40496e-05	0.093	0.067	0.012	0.02	0.093	0.069	0.076	0.066	0.081	0.078	0.07	0.084	0.037	0.06	0.049	0.078
Gm4316	3092	3.33891e-17	5.11528e-17	0.179	0.121	0.004	-0.006	0.164	-0.023	-0.042	0.169	0.01	0.073	-0.04	0.025	-0.009	0.179	0.06	0.081
Commd5	3092	3.11214e-19	5.04642e-19	0.351	0.095	-0.187	-0.161	0.063	-0.138	-0.104	0.107	-0.009	0.067	0.006	-0.034	-0.064	0.351	-0.07	-0.057
Plch1	3093	2.70968e-12	3.62548e-12	0.18	0.165	0.022	0.046	0.133	-0.049	0.014	0.148	0.085	0.134	0.091	0.085	0.022	0.18	0.124	0.134
Mroh1	3093	4.4487e-07	5.10534e-07	0.146	0.102	-0.021	-0.051	0.087	-0.088	-0.016	-0.056	0.009	0.019	0.011	-0.012	-0.036	0.021	0.146	0.126
Cptp	3094	6.58775e-15	9.48902e-15	-0.218	0.104	-0.218	-0.214	0.011	-0.091	-0.128	0.08	0.041	0.058	-0.077	-0.073	-0.059	0.117	0.026	-0.04
Mrm1	3094	2.41301e-11	3.13994e-11	0.194	0.181	-0.098	-0.051	0.037	0.06	0.069	0.194	0.116	0.152	0.102	0.058	-0.023	0.072	0.098	0.048
Trmt13	3095	1.32167e-07	1.54219e-07	0.253	0.166	-0.002	-0.018	-0.053	0.191	0.187	-0.084	-0.062	0.161	0.061	0.177	-0.047	0.089	0.215	0.253
Trappc14	3095	4.44692e-15	6.43957e-15	-0.259	-0.013	-0.056	-0.079	-0.027	-0.168	-0.101	-0.259	-0.1	-0.044	-0.135	-0.007	-0.024	-0.072	0.089	0.091
Mrpl9	3096	3.33982e-19	5.41312e-19	0.504	0.083	-0.288	-0.403	-0.226	0.011	-0.13	-0.08	-0.181	-0.098	-0.157	-0.036	-0.118	0.504	0.163	0.18
Gm26901	3097	2.82184e-17	4.33441e-17	-0.212	-0.008	-0.062	-0.12	-0.212	-0.038	-0.076	-0.004	-0.016	-0.01	-0.039	-0.015	-0.021	-0.014	-0.019	-0.028
Ppip5k1	3097	3.31086e-14	4.68035e-14	-0.215	0.074	-0.217	-0.208	0.027	-0.216	-0.215	0.043	0.052	0.068	-0.131	-0.093	-0.054	0.035	-0.001	-0.025
Dapk3	3097	7.08925e-15	1.02072e-14	-0.355	0.177	-0.355	-0.328	-0.028	-0.09	-0.219	0.101	0.026	0.092	-0.085	-0.075	-0.092	0.308	0.112	0.091
Hyal2	3099	2.93789e-17	4.51136e-17	-0.223	0.008	-0.072	-0.125	-0.223	-0.017	-0.022	-0.007	-0.001	0.026	0	-0.001	-0.031	0.009	0.013	0.002
BC024063	3101	0.0075976	0.00778837	-0.061	0.022	-0.033	-0.059	0.01	0.01	-0.005	0.021	-0.013	0.016	-0.001	-0.001	-0.061	-0.002	0.013	0.024
Dvl3	3101	9.18318e-11	1.17515e-10	0.183	0.183	-0.016	-0.019	0.138	0.015	0.033	0.03	0.056	0.136	0.047	0.056	-0.022	0.143	0.157	0.137
Rxrb	3105	7.8163e-11	1.00169e-10	-0.267	0.113	-0.19	-0.267	-0.1	-0.223	-0.152	-0.065	-0.089	0.035	-0.113	-0.041	-0.126	0.093	0.107	0.096
Txndc12	3106	7.73651e-14	1.08381e-13	0.334	0.159	-0.143	-0.23	0.201	-0.173	-0.106	0.122	-0.051	0.163	-0.185	-0.04	-0.154	0.334	-0.053	0.104
Rnf170	3106	1.42266e-07	1.65784e-07	0.216	0.175	-0.038	-0.086	0.191	0.009	0.015	0.019	0.026	0.095	0.048	0.07	-0.147	0.189	0.134	0.216
9330133O14Rik	3106	1.88516e-12	2.53609e-12	0.213	0.162	0.033	0.066	0.213	0.106	0.145	0.1	0.058	0.107	0.144	0.127	0.013	0.187	0.131	0.131
Pcnx	3107	7.50824e-16	1.10929e-15	-0.318	0.062	-0.254	-0.318	-0.26	-0.229	-0.255	-0.28	-0.127	0.029	-0.203	-0.135	-0.102	-0.213	0.045	0.05
Frmd6	3108	3.33342e-17	5.10761e-17	-0.33	0.028	-0.128	-0.146	-0.33	0.003	-0.059	-0.115	-0.003	0.02	-0.07	-0.045	-0.065	-0.174	0.056	0.051
Dctn4	3109	5.1208e-07	5.86455e-07	0.285	0.253	-0.236	-0.165	0.046	-0.173	-0.213	0.123	-0.011	0.076	-0.099	-0.054	-0.071	0.294	0.285	0.199
Cops8	3110	3.42406e-17	5.24345e-17	-0.467	0.223	-0.309	-0.419	-0.467	-0.019	-0.167	0.161	0.035	0.176	-0.067	-0.023	-0.054	0.219	0.026	0.041
Stx2	3110	7.21727e-09	8.72076e-09	0.184	0.157	0.104	0.1	0.184	-0.005	0.075	0.08	0.068	0.078	0.023	0.02	0.049	-0.106	0.161	0.124
Mapkapk5	3112	3.43784e-17	5.26379e-17	0.334	0.334	-0.205	-0.167	0.003	0.011	-0.175	0.167	0.127	0.182	0.054	-0.003	-0.019	0.168	0.21	0.194
Tirap	3112	6.35928e-12	8.41695e-12	0.172	0.162	-0.039	-0.037	0.114	0.042	0.014	0.166	0.117	0.09	0.012	0.003	0.002	0.172	0.057	0.06
2310057M21Rik	3113	5.80944e-14	8.16332e-14	-0.28	0.191	-0.28	-0.282	-0.238	-0.199	-0.27	0.104	0.063	0.115	-0.202	-0.152	-0.038	0.113	0.046	0.025
Mcur1	3115	7.4947e-19	1.20531e-18	-0.4	0.138	-0.25	-0.4	-0.353	-0.049	-0.113	-0.026	0.009	0.06	-0.048	-0.055	-0.063	-0.005	0.093	0.108
2810449D17Rik	3115	6.70809e-15	9.66103e-15	0.22	0.106	0.009	0.02	0.179	0.152	0.078	0.22	0.027	0.061	0.049	0.021	-0.012	0.165	0.051	0.029
Zfp69	3116	1.81704e-06	2.04594e-06	-0.113	0.027	-0.107	-0.087	0.04	-0.097	-0.113	0.038	0.004	0.002	-0.103	-0.083	-0.076	0.077	-0.014	-0.009
Cep164	3116	4.02252e-17	6.15189e-17	0.369	0.222	-0.044	-0.078	0.369	-0.095	-0.072	-0.023	0.077	0.162	-0.093	0.03	-0.047	0.143	0.211	0.168
Tasl	3116	5.01498e-19	8.09347e-19	0.268	0.004	-0.063	-0.113	0.24	-0.118	-0.034	-0.049	-0.153	0.012	-0.084	0.036	-0.069	0.268	-0.009	0.091
Gmppb	3117	1.72415e-13	2.3894e-13	-0.294	0.231	-0.294	-0.298	-0.087	-0.162	-0.211	0.122	0.13	0.186	-0.03	-0.044	-0.044	0.213	0.07	0.052
Als2	3118	2.03359e-07	2.36039e-07	0.203	0.178	-0.059	-0.154	0.129	-0.199	-0.123	0.01	-0.062	0.162	-0.256	-0.044	-0.106	0.203	0.112	0.178
Zfp239	3121	4.21063e-17	6.43864e-17	-0.286	-0.029	-0.104	-0.176	-0.286	-0.036	-0.042	-0.026	-0.041	0.004	-0.03	-0.033	-0.033	-0.005	-0.011	-0.059
Rrad	3123	9.21744e-06	1.01537e-05	-0.155	0.038	-0.117	-0.155	0.014	-0.056	-0.034	-0.079	-0.063	0.043	-0.01	0.017	-0.1	-0.077	0.022	0.025
Gm16565	3124	6.85945e-08	8.05998e-08	0.147	0.147	0.004	-0.018	0.153	0.063	0.053	0.022	0.021	0.122	0.085	0.053	-0.036	0.094	0.137	0.148
Bmyc	3124	1.00746e-14	1.44426e-14	-0.122	-0.011	-0.122	-0.146	-0.183	-0.041	-0.035	-0.022	-0.013	0.003	-0.038	-0.025	-0.038	-0.07	-0.031	-0.035
Syne2	3125	4.73949e-17	7.23583e-17	0.278	0.148	-0.02	0.073	0.278	-0.143	-0.128	0.002	-0.044	0.085	0.037	0.008	-0.043	0.058	0.18	0.158
Ankrd39	3126	3.44887e-13	4.73553e-13	-0.277	-0.016	-0.277	-0.299	-0.247	-0.143	-0.19	-0.081	-0.178	-0.009	-0.151	-0.141	-0.091	0.106	-0.046	-0.1
C330011M18Rik	3126	1.30749e-10	1.66692e-10	0.153	0.094	0.055	0.071	0.153	0.045	0.072	0.076	0.045	0.094	0.11	0.099	-0.003	0.109	0.083	0.102
Gm27017	3126	1.12957e-15	1.66236e-15	0.229	0.2	0.012	0.108	0.223	0.197	0.172	0.19	0.11	0.121	0.143	0.116	0.02	0.229	0.122	0.159
Dusp7	3127	1.04622e-11	1.37561e-11	-0.249	0.016	-0.174	-0.217	-0.112	-0.249	-0.191	-0.209	-0.096	-0.009	-0.199	-0.126	-0.037	-0.061	0.031	0.045
Tamalin	3127	4.92952e-17	7.52377e-17	-0.301	0.02	-0.042	-0.066	-0.301	-0.003	-0.053	-0.046	0.016	-0.011	-0.006	0.011	0.052	-0.046	0.06	0.064
Rpe	3129	1.84547e-17	2.85085e-17	0.43	0.274	-0.208	-0.254	0.078	-0.094	-0.125	0.126	-0.023	0.152	-0.058	-0.114	-0.152	0.43	0.263	0.173
Cep63	3129	5.20457e-17	7.94014e-17	0.381	0.381	-0.205	-0.248	0.153	-0.061	-0.109	0.223	0.113	0.187	-0.029	-0.077	-0.088	0.316	0.245	0.237
Cab39l	3129	3.87207e-09	4.71263e-09	-0.35	0.157	-0.214	-0.212	0.173	-0.35	-0.277	-0.15	-0.234	0.002	-0.329	-0.148	-0.036	-0.016	0.17	0.151
Zfp952	3132	1.61337e-07	1.87759e-07	0.189	0.114	0.064	0.05	0.123	0.104	0.137	-0.046	-0.035	0.088	0.103	0.099	-0.075	-0.017	0.127	0.189
Zgpat	3133	9.04221e-15	1.2982e-14	-0.335	0.059	-0.02	-0.043	0.088	-0.153	-0.033	-0.335	-0.074	0.104	-0.091	0.098	-0.057	0.005	0.112	0.203
Polr3g	3133	5.38694e-17	8.21363e-17	-0.475	0.306	-0.326	-0.279	-0.475	-0.064	-0.182	0.248	0.14	0.175	-0.047	-0.095	0.026	0.159	0.151	0.088
Lrrc14	3135	9.01043e-14	1.25944e-13	-0.16	-0.041	-0.119	-0.183	-0.218	-0.165	-0.16	-0.13	-0.07	-0.048	-0.135	-0.042	-0.046	-0.076	-0.028	-0.042
Tmem63a	3136	9.75482e-15	1.39899e-14	0.198	0.094	-0.002	0.024	0.198	0.034	-0.056	-0.129	-0.038	0.016	0.003	-0.02	-0.012	0.048	0.14	0.109
Fgr	3136	9.3113e-15	1.33611e-14	-0.236	-0.01	0.013	-0.005	-0.061	-0.067	0.001	-0.236	-0.053	0.023	-0.06	0.024	-0.022	0.032	0.053	0.093
Dlgap4	3138	2.85911e-07	3.30226e-07	0.245	0.193	-0.085	-0.113	0.229	0.245	0.118	-0.101	-0.002	0.048	0.05	0.035	-0.028	0.145	0.241	0.223
4833403J16Rik	3138	4.46383e-08	5.27439e-08	0.222	0.126	0.131	0.052	0.222	0.043	0.122	0.108	-0.159	0.015	0.027	0.087	-0.052	0.178	0.169	0.202
Gpank1	3138	8.12922e-19	1.30656e-18	0.418	0.274	-0.123	-0.08	0.188	-0.096	-0.069	0.176	0.094	0.205	0.047	0.07	-0.073	0.418	0.205	0.147
Msc	3139	2.20611e-08	2.62844e-08	-0.141	0.061	-0.141	-0.03	0.049	0.047	-0.07	0.069	0.066	0.042	0.045	-0.034	0.045	0.069	0.042	-0.089
Ist1	3139	1.74081e-07	2.0239e-07	0.262	0.149	-0.094	-0.095	-0.144	-0.216	-0.086	-0.142	-0.127	0.107	-0.074	-0.044	-0.083	0.004	0.188	0.262
Rusc1	3140	1.10671e-13	1.54304e-13	-0.289	0.086	-0.204	-0.188	0.159	-0.168	-0.289	-0.027	0.02	0.008	-0.141	-0.033	0.011	0.169	0.084	0.011
Mitd1	3141	6.83951e-12	9.04464e-12	0.369	0.35	0.107	0.238	0.445	0.341	0.369	0.146	0.129	0.26	0.31	0.167	0.044	0.15	0.309	0.285
Thap1	3141	2.06572e-11	2.69565e-11	0.256	0.214	-0.21	-0.203	-0.146	-0.025	-0.085	0.179	0.079	0.15	0.053	0.005	-0.137	0.256	0.089	0.065
Creg1	3142	2.55319e-16	3.82508e-16	-0.369	0.093	-0.314	-0.369	-0.285	-0.226	-0.249	-0.03	-0.027	0.067	-0.163	-0.114	-0.056	0.023	0.005	-0.016
Rbm48	3142	1.17911e-11	1.54881e-11	-0.293	0.149	-0.148	-0.206	-0.117	-0.293	-0.211	0.094	0.093	0.101	-0.161	-0.142	-0.042	-0.088	-0.026	-0.056
Chic2	3143	2.37206e-13	3.27188e-13	-0.379	0.291	-0.332	-0.379	0.078	-0.338	-0.274	-0.13	-0.077	0.069	-0.173	-0.101	-0.131	0.268	0.273	0.281
Slc9b2	3144	6.30381e-08	7.41369e-08	-0.079	0.003	-0.079	-0.093	-0.056	-0.045	-0.035	0.027	-0.019	0.013	-0.06	-0.017	-0.048	0.03	-0.034	-0.025
Ggact	3144	9.16332e-19	1.47097e-18	-0.334	-0.054	-0.166	-0.212	-0.245	-0.217	-0.158	-0.194	-0.118	-0.027	-0.169	-0.06	-0.053	-0.334	-0.013	-0.008
1110002L01Rik	3145	0.000688393	0.000722058	0.134	0.117	-0.124	-0.155	-0.048	0.066	0.013	-0.019	-0.106	0.046	0.015	0.033	-0.132	0.068	0.089	0.134
Dph7	3147	4.71116e-11	6.07584e-11	-0.232	0.033	-0.199	-0.232	-0.058	-0.088	-0.093	-0.042	-0.042	0.008	-0.087	-0.044	-0.103	-0.015	0.019	-0.021
1700052K11Rik	3147	2.30815e-06	2.59146e-06	0.126	0.11	-0.029	-0.003	0.112	0.036	0.065	0.067	0.068	0.126	0.017	0.082	0.008	0.105	0.091	0.1
Cysltr2	3147	6.14817e-10	7.66817e-10	-0.227	0.041	0.074	0.132	0.173	0.073	0.039	-0.227	-0.034	-0.054	0.047	0.039	0.083	-0.127	0.152	0.136
Dguok	3149	9.29239e-13	1.26101e-12	0.38	0.038	0.012	-0.096	0.38	-0.148	0.005	-0.256	-0.224	0.06	-0.061	0.051	-0.146	0.01	0.133	0.193
Gm9888	3149	1.21922e-13	1.69789e-13	-0.182	0.071	-0.137	-0.066	0.101	-0.067	-0.182	0.081	0.062	0.046	-0.012	-0.04	-0.018	0.099	0.003	-0.037
Mios	3151	3.63801e-10	4.57085e-10	0.26	0.26	-0.232	-0.274	-0.322	-0.074	-0.117	0.087	0.043	0.212	-0.055	-0.039	-0.108	0.104	0.185	0.184
Vps11	3151	3.99875e-09	4.86512e-09	0.182	0.182	0.016	0.017	0.048	0.029	0.051	-0.016	0.06	0.12	0.025	0.058	0.019	0.04	0.148	0.17
Tmem62	3152	7.62616e-13	1.03689e-12	0.294	0.253	-0.003	0.012	0.294	0.085	0.056	0.141	0.091	0.144	-0.055	0.057	-0.023	0.28	0.198	0.216
Cep85l	3152	1.24907e-14	1.78579e-14	-0.252	0.02	-0.094	-0.087	-0.253	-0.146	-0.056	-0.252	-0.025	0.047	-0.058	0.02	-0.025	-0.04	0.058	0.088
Ccdc112	3153	1.13753e-05	1.24904e-05	0.081	0.077	-0.074	-0.053	0.006	0.014	0.006	0.081	0.078	0.064	0.028	0.034	0.022	0.065	0.011	0.007
4833407H14Rik	3155	9.44092e-14	1.31874e-13	0.138	0.103	0.025	0.083	0.102	0.107	0.071	0.138	0.091	0.02	0.076	0.037	0.067	0.13	0.092	0.063
Cnnm4	3156	2.01016e-14	2.85384e-14	-0.224	0.147	-0.224	-0.238	0.081	-0.143	-0.215	0.106	0.08	0.11	-0.095	-0.103	-0.013	0.118	0.067	0.043
Josd2	3156	1.57347e-14	2.24079e-14	-0.295	-0.045	-0.295	-0.299	-0.269	-0.222	-0.191	-0.079	-0.041	-0.018	-0.107	-0.068	-0.114	0.042	-0.048	-0.053
Gstt3	3156	2.384e-09	2.91933e-09	-0.134	0.009	-0.077	-0.134	-0.043	-0.04	-0.038	0.032	-0.003	0	-0.018	-0.022	-0.052	0.042	-0.049	-0.027
Rps6kc1	3157	8.38773e-17	1.27431e-16	-0.275	0.006	-0.069	-0.109	-0.275	-0.123	-0.044	-0.092	-0.067	0.01	-0.079	-0.032	-0.065	-0.071	0.012	0.026
Arl4a	3157	1.30019e-15	1.91027e-15	0.405	0.345	-0.375	-0.301	0.216	-0.013	-0.23	0.357	0.207	0.181	-0.067	-0.142	0.071	0.405	0.116	0.053
ENSMUSG00000121485	3157	0.000178059	0.000189264	0.07	0.048	-0.034	0.003	0.07	-0.001	-0.082	0.01	0.064	-0.027	0.011	-0.063	0.054	0.038	0.063	-0.005
Fam122b	3157	2.05698e-13	2.84321e-13	0.214	0.214	-0.018	-0.025	0.149	-0.055	-0.046	0.121	0.132	0.156	0.006	0.049	0.038	0.177	0.131	0.148
Tmem167b	3159	6.75217e-07	7.70698e-07	0.171	0.147	0.025	0.039	0.108	0.053	0.049	0.006	0.013	0.05	0.049	0.072	0.019	0.101	0.171	0.153
Dnajb4	3159	1.46541e-10	1.86464e-10	0.213	0.213	-0.037	-0.02	0.021	0.11	0.087	0.097	0.083	0.169	0.138	0.088	0.01	-0.092	0.178	0.172
Tmem221	3161	9.20905e-17	1.39788e-16	0.208	0.147	-0.07	0.029	0.208	0.148	-0.004	0.147	0.097	0.087	0.099	-0.003	0.037	0.138	0.123	0.056
Ppcdc	3161	1.02227e-05	1.12481e-05	-0.195	-0.044	-0.034	-0.113	0.008	-0.139	-0.108	-0.195	-0.185	-0.115	-0.196	-0.017	-0.086	-0.098	0.094	0.112
Tfeb	3161	1.62934e-14	2.31974e-14	-0.267	0.192	-0.267	-0.22	0.162	-0.169	-0.213	0.096	0.122	0.14	-0.133	-0.128	-0.05	0.12	0.107	0.053
Glul	3162	4.23787e-17	6.47843e-17	0.383	0.354	-0.2	-0.227	0.265	-0.141	-0.219	0.252	0.066	0.13	-0.165	-0.064	-0.072	0.383	0.24	0.212
Tcf4	3164	1.47009e-14	2.09724e-14	0.248	0.141	-0.203	-0.26	0.009	-0.055	-0.132	0.248	0.005	0.059	-0.023	-0.041	-0.074	0.125	-0.042	-0.107
Ppp4r1l-ps	3165	1.56064e-14	2.22372e-14	-0.305	-0.028	-0.039	-0.063	0.056	-0.194	-0.118	-0.305	-0.148	-0.012	-0.165	0.011	-0.068	-0.015	0.036	0.062
Exo5	3165	3.5414e-08	4.19524e-08	0.179	0.117	-0.128	-0.086	0.123	0.017	0.032	0.115	0.002	0.076	-0.002	0.026	-0.116	0.179	0.044	0.042
Tprgl	3165	3.39115e-13	4.65749e-13	0.427	0.062	-0.081	-0.047	0.427	0.064	-0.016	-0.158	-0.242	-0.222	-0.05	-0.121	-0.038	0.321	0.257	0.237
Tnfrsf13b	3165	6.72891e-16	9.95822e-16	0.37	0.083	-0.37	-0.196	0.37	0.077	-0.013	0.051	-0.115	0.031	-0.008	-0.043	-0.132	0.333	0.015	-0.05
Sdhaf2	3165	1.32207e-18	2.11395e-18	0.492	0.22	-0.192	-0.311	0.026	-0.165	-0.135	0.145	-0.129	0.102	-0.1	-0.129	-0.141	0.492	0.126	0.149
Scoc	3166	4.88116e-13	6.67875e-13	-0.266	0.161	-0.266	-0.261	-0.289	-0.133	-0.164	0.083	0.112	0.16	0.021	-0.044	-0.038	0.037	0.022	-0.02
Dynlt1b	3166	0.000127231	0.000135797	-0.064	0.005	-0.064	-0.062	-0.017	-0.037	-0.028	-0.06	-0.042	-0.009	-0.027	-0.032	-0.056	-0.02	-0.013	-0.006
Ica1	3167	2.41205e-10	3.04756e-10	0.107	0.069	-0.016	0.051	0.099	0.081	0.022	0.085	0.043	-0.013	0.056	-0.005	0.061	0.107	0.069	0.033
Ogfod1	3167	1.8085e-11	2.36497e-11	0.269	0.269	-0.187	-0.231	-0.15	-0.042	-0.011	0.12	0.034	0.2	0.017	0.102	-0.082	0.261	0.172	0.225
Gm47096	3167	1.25389e-05	1.37537e-05	0.091	0.086	0.026	0.062	0.069	0.068	0.074	0.051	0.059	0.091	0.081	0.081	0.032	0.029	0.066	0.087
Scfd1	3167	1.75107e-14	2.49035e-14	-0.41	0.211	-0.41	-0.41	-0.223	-0.278	-0.328	-0.242	-0.145	0.074	-0.245	-0.199	-0.17	-0.034	0.134	0.194
Ufd1	3169	4.60501e-15	6.66303e-15	0.385	0.385	-0.203	-0.275	0.106	-0.144	-0.145	0.132	0.063	0.256	-0.204	-0.134	-0.118	0.37	0.189	0.161
Ift57	3169	1.7577e-14	2.49945e-14	-0.189	0.018	-0.189	-0.18	-0.233	-0.045	-0.096	-0.019	-0.023	0.002	-0.066	-0.053	-0.031	-0.047	-0.013	-0.021
Gbp3	3170	3.37242e-13	4.63237e-13	0.32	0.223	-0.285	-0.015	0.32	0.124	-0.171	0.098	0.049	-0.019	0.05	-0.126	0.016	0.011	0.217	0.116
Limk1	3170	1.72988e-14	2.46088e-14	-0.217	-0.03	-0.054	-0.011	-0.056	-0.084	-0.033	-0.217	-0.102	-0.016	-0.109	-0.017	-0.026	-0.109	0.044	0.064
3110040N11Rik	3170	1.38912e-18	2.22083e-18	0.391	0.226	-0.135	-0.134	0.124	0.02	-0.033	0.161	0.04	0.171	0.089	0.051	-0.045	0.391	0.177	0.147
Wars1	3170	1.18142e-17	1.83901e-17	-0.439	0.321	-0.367	-0.439	-0.216	-0.01	-0.21	0.297	-0.044	0.196	-0.075	-0.075	-0.135	0.187	0.107	0.222
Cpt2	3172	1.24164e-14	1.7754e-14	0.225	0.177	-0.035	-0.024	0.178	0.116	0.053	0.151	0.1	0.12	0.113	0.016	-0.002	0.225	0.159	0.098
Yae1d1	3172	1.13777e-16	1.72287e-16	-0.405	0.077	-0.213	-0.22	-0.405	0.019	-0.025	0.06	0.009	0.044	-0.007	-0.057	-0.054	-0.002	-0.076	-0.011
Wbp1	3173	1.19116e-16	1.80242e-16	0.275	0.07	-0.019	0.008	0.275	-0.04	-0.06	0.063	-0.006	0.091	-0.072	-0.019	-0.048	0.164	0.009	-0.016
Tprkb	3173	1.42766e-18	2.28071e-18	0.407	0.224	-0.19	-0.219	-0.199	0.004	0.047	0.182	0.079	0.161	0.021	0.044	-0.098	0.407	0.058	0.092
Napa	3174	5.29391e-16	7.86426e-16	-0.406	0.232	-0.349	-0.406	-0.438	-0.315	-0.331	0.156	0.039	0.201	-0.143	-0.108	-0.058	0.214	0.106	0.032
Hgh1	3174	1.20316e-16	1.82005e-16	-0.306	0.077	-0.085	-0.16	-0.306	-0.005	0.013	0.045	0.012	0.062	0.013	0.044	-0.039	0.038	0.013	0.042
Tulp4	3174	1.76164e-14	2.50472e-14	-0.375	0.134	-0.188	-0.247	0.004	-0.204	-0.164	-0.375	-0.139	0.084	-0.245	-0.073	-0.145	-0.176	0.157	0.16
Lysmd2	3175	1.26784e-16	1.91625e-16	-0.265	-0.046	-0.076	-0.143	-0.265	-0.143	-0.12	-0.111	-0.054	-0.016	-0.135	-0.054	-0.013	-0.139	-0.017	-0.004
Zkscan6	3175	2.19876e-07	2.55015e-07	0.182	0.112	0.013	-0.026	0.08	-0.028	0.038	-0.091	-0.117	0.016	-0.006	0.028	-0.093	0.089	0.119	0.182
Etohd2	3175	1.58643e-07	1.84725e-07	0.11	0.11	0.045	0.064	0.108	0.103	0.097	0.086	0.073	0.088	0.084	0.085	0.001	0.073	0.069	0.085
a	3176	3.51634e-11	4.55324e-11	-0.233	0.15	-0.171	-0.199	0.127	-0.146	-0.233	0.086	0.093	0.055	-0.078	-0.139	0.011	0.161	0.092	0.051
Pygo2	3176	2.44721e-09	2.995e-09	0.192	0.192	-0.184	-0.223	0.135	-0.094	-0.078	0.087	0.043	0.163	0.015	0.04	-0.073	0.163	0.111	0.118
Metrn	3176	1.74297e-13	2.41454e-13	-0.205	0.104	-0.167	-0.152	-0.042	-0.15	-0.205	0.115	0.046	0.083	-0.123	-0.058	0.001	0.093	-0.034	-0.059
B3galt4	3176	1.271e-16	1.92077e-16	0.267	0.017	-0.017	0	0.267	-0.04	-0.019	0.032	-0.11	-0.025	0.006	0.025	-0.018	0.157	0.061	0.121
Men1	3176	1.89073e-14	2.68609e-14	-0.215	0.083	-0.215	-0.213	0.017	-0.128	-0.169	0.049	0.037	0.072	-0.055	-0.095	-0.071	0.074	0.027	0.042
Itgb3bp	3177	1.41452e-07	1.64853e-07	-0.285	0.162	-0.078	-0.049	0.185	-0.285	-0.132	0.151	-0.065	0.103	-0.249	-0.174	-0.161	0.142	0	-0.013
Abcg2	3179	2.38859e-15	3.48275e-15	-0.215	-0.011	-0.113	-0.17	-0.215	-0.102	-0.088	-0.057	-0.045	-0.008	-0.082	-0.025	-0.053	-0.102	-0.024	-0.033
Sox5	3179	1.85246e-11	2.42095e-11	-0.222	-0.045	0.003	-0.021	-0.125	-0.222	0	-0.085	-0.093	0.016	-0.146	0.032	-0.074	-0.097	-0.019	0.024
Nckap1	3180	0.00016746	0.000178159	-0.13	0.06	-0.007	-0.055	-0.156	-0.06	-0.067	-0.068	0.03	0.005	-0.153	-0.13	0.012	-0.096	0.089	0.06
Tbc1d32	3180	4.04536e-08	4.78582e-08	-0.135	-0.018	-0.027	-0.053	-0.035	-0.135	-0.037	-0.038	-0.072	-0.013	-0.105	-0.007	-0.064	-0.077	-0.026	0.021
Dtd2	3184	4.24467e-14	5.98522e-14	0.307	0.12	-0.3	-0.304	-0.093	-0.072	-0.198	0.212	-0.067	0.032	-0.056	-0.173	-0.129	0.307	-0.003	-0.116
Dhx37	3185	6.71519e-14	9.42355e-14	-0.345	0.188	-0.125	-0.186	-0.345	0.014	-0.003	0.086	0.059	0.161	-0.021	0.082	-0.051	0.147	0.123	0.158
Ddah1	3186	3.17321e-07	3.66105e-07	-0.138	-0.138	-0.06	-0.085	-0.164	-0.026	-0.007	-0.009	-0.054	-0.029	-0.036	-0.064	-0.075	-0.121	-0.152	-0.116
Cnppd1	3187	1.51913e-16	2.2905e-16	0.435	0.155	-0.015	0.005	0.435	0.053	0.017	0.056	-0.072	-0.025	0.008	0.003	-0.027	0.359	0.187	0.163
Taf6l	3187	1.46745e-14	2.09375e-14	-0.26	0.151	-0.2	-0.26	-0.104	-0.207	-0.185	0.097	0.088	0.123	-0.087	-0.032	0.02	0.091	0.046	0.03
Tmem230	3188	8.0807e-09	9.75404e-09	-0.263	0.209	-0.263	-0.162	0.088	0.116	0.154	0.176	0.152	0.17	0.237	0.141	-0.052	0.2	0.161	0.159
Med18	3189	2.52244e-12	3.37923e-12	-0.205	0.116	-0.177	-0.205	-0.098	-0.19	-0.205	0.106	0.108	0.114	-0.115	-0.077	-0.014	0.073	0.003	0.016
Gm19265	3190	1.01762e-10	1.30049e-10	0.184	0.129	0.064	0.074	0.184	0.158	0.135	0.116	0.01	0.098	0.147	0.101	-0.031	0.13	0.087	0.127
Prss30	3190	1.55606e-16	2.34518e-16	0.173	0.095	0.045	0.068	0.173	0.121	0.062	0.144	0.061	0.041	0.085	0.031	-0.003	0.161	0.088	0.024
4930481A15Rik	3191	1.27553e-12	1.72342e-12	0.205	0.069	0.132	0.111	0.205	0.134	0.147	0.039	-0.047	0.102	0.049	0.118	-0.059	0.027	0.079	0.136
Ap1g2	3192	3.27286e-12	4.36464e-12	0.307	0.259	-0.139	-0.145	0.188	-0.057	-0.119	0.153	0.023	0.064	-0.079	-0.055	-0.075	0.307	0.227	0.212
Gm43305	3193	3.25751e-05	3.53353e-05	-0.116	0.084	-0.047	-0.052	0.041	-0.126	-0.116	0.035	-0.001	0.057	-0.137	-0.055	-0.096	0.003	0.024	0.038
Eef1akmt2	3194	2.65986e-15	3.87188e-15	0.334	0.255	-0.161	0.003	0.098	0.062	0.014	0.267	0.164	0.208	0.103	-0.024	0.074	0.334	0.196	0.086
Vps26a	3194	8.76096e-12	1.15394e-11	0.294	0.294	-0.21	-0.221	-0.092	-0.04	-0.089	0.076	0.009	0.146	-0.01	-0.042	-0.155	0.23	0.122	0.187
1600012H06Rik	3195	1.72256e-15	2.52136e-15	0.288	0.227	0.06	0.124	0.247	0.201	0.127	0.156	0.126	0.162	0.171	0.112	-0.005	0.288	0.175	0.196
BC002059	3197	2.52598e-07	2.92453e-07	0.206	0.188	-0.059	-0.063	0.048	0.058	0.115	0.094	0.008	0.115	0.01	0.047	-0.03	0.171	0.166	0.206
Zdhhc9	3197	6.63023e-07	7.5727e-07	0.133	0.127	0.013	0	0.035	0.032	0.062	0.007	0.015	0.059	0.014	0.045	0.014	0.03	0.133	0.114
Zfp398	3198	8.99908e-10	1.1162e-09	-0.341	0.2	-0.167	-0.341	0.14	-0.184	-0.17	-0.17	-0.113	0.072	-0.299	-0.2	-0.137	-0.059	0.219	0.15
Rsph3b	3198	3.21882e-05	3.49229e-05	-0.148	0.022	-0.044	-0.06	0.082	-0.112	-0.048	-0.066	-0.148	-0.053	-0.153	-0.065	-0.046	0.047	0.043	0.073
Pomt1	3199	1.12102e-07	1.31052e-07	-0.138	0.063	-0.091	-0.138	-0.069	-0.062	-0.041	0.055	0.024	0.053	-0.008	0.006	-0.074	0.036	0.006	0.012
Mlh1	3199	4.50857e-11	5.81811e-11	0.237	0.237	-0.244	-0.279	-0.098	-0.255	-0.257	0.122	0.084	0.185	-0.182	-0.096	-0.09	0.097	0.058	0.114
E430024I08Rik	3199	5.7021e-08	6.71426e-08	0.18	0.134	0.048	0.003	0.18	0.062	0.092	0.033	-0.092	0.053	0.04	0.1	-0.074	0.111	0.108	0.164
Igfbp6	3199	2.19193e-13	3.02696e-13	0.133	0.081	-0.08	-0.022	0.099	0.036	-0.037	0.122	0.088	0.036	0.007	-0.019	0.052	0.133	0.063	-0.019
5330438D12Rik	3200	2.54713e-07	2.94837e-07	0.183	0.15	0.005	-0.018	0.159	0.027	0.076	0.048	-0.014	0.116	0.039	0.058	-0.084	0.072	0.123	0.183
Trdmt1	3202	8.19935e-07	9.33261e-07	0.147	0.123	-0.035	0.042	0.072	0.025	0.036	0.07	0.088	0.092	0.08	0.058	0.072	0.079	0.147	0.108
Mnat1	3202	1.83739e-16	2.76564e-16	-0.456	-0.045	-0.34	-0.411	-0.456	-0.315	-0.304	-0.292	-0.186	-0.049	-0.253	-0.152	-0.136	-0.082	0.059	0.066
Ccdc28b	3203	1.83776e-16	2.7658e-16	0.248	0.09	-0.048	0.004	0.248	0.05	0.006	0.062	0.045	0.149	-0.007	0.015	-0.013	0.213	0.06	0.067
Mettl23	3204	5.55571e-07	6.35711e-07	-0.251	-0.128	-0.062	-0.227	-0.098	-0.251	-0.152	-0.251	-0.208	-0.145	-0.149	-0.106	-0.041	0.053	-0.003	0.107
Insyn2b	3205	4.1511e-07	4.76743e-07	0.095	0.069	0.057	0.092	0.06	-0.1	-0.072	-0.112	0.007	0.026	-0.022	0.065	0.045	0	0.095	0.095
Yipf5	3205	1.86136e-16	2.79972e-16	0.439	0.329	-0.206	-0.17	0.21	0.069	0.007	0.262	0.139	0.253	0.125	0.025	-0.079	0.439	0.166	0.134
Fem1c	3205	1.56918e-16	2.36428e-16	0.34	0.34	-0.303	-0.304	0.113	-0.249	-0.255	0.042	0.035	0.198	-0.157	-0.073	-0.085	0.227	0.201	0.2
Sec61a2	3206	2.93135e-08	3.48153e-08	-0.189	0.026	-0.139	-0.168	-0.189	-0.088	-0.144	-0.069	-0.052	0.027	-0.073	-0.046	-0.091	-0.005	-0.008	0.014
Rnf220	3206	3.14439e-18	4.97587e-18	-0.428	0.24	-0.287	-0.428	-0.27	-0.17	-0.177	-0.011	-0.043	0.131	-0.167	-0.082	-0.129	0.118	0.123	0.119
Nr1h2	3207	1.00159e-07	1.17284e-07	0.24	0.24	-0.068	-0.168	0.089	-0.136	-0.105	0.117	0.018	0.122	0.048	-0.091	-0.058	0.166	0.241	0.159
Xxylt1	3207	7.70264e-18	1.20574e-17	-0.292	0.097	-0.216	-0.292	-0.264	-0.099	-0.087	0.029	0.002	0.083	-0.075	-0.011	-0.054	0.013	0.037	0.062
Aco1	3208	2.7736e-14	3.92664e-14	-0.249	0.005	-0.029	-0.059	-0.117	-0.189	-0.069	-0.249	-0.109	-0.038	-0.176	-0.071	-0.084	0.04	0.06	0.08
Or2v1	3209	1.33071e-07	1.55239e-07	0.136	0.092	0.1	0.116	-0.003	0.081	0.136	-0.036	-0.006	0.063	0.108	0.092	0.016	-0.165	0.12	0.138
Ints6l	3209	2.58654e-11	3.36161e-11	-0.28	0.061	-0.103	-0.142	0.1	-0.28	-0.171	-0.112	-0.015	0.078	-0.105	-0.038	-0.063	-0.065	0.075	0.097
Mknk1	3210	2.67963e-07	3.09937e-07	0.205	0.141	-0.086	-0.013	0.088	0.034	-0.014	-0.119	-0.06	0.08	-0.145	0.017	-0.007	0.122	0.122	0.205
Srgap3	3210	2.4244e-18	3.84746e-18	0.315	0.198	0.09	0.122	0.202	0.018	-0.026	0.227	0.069	0.034	-0.049	0.058	0.083	0.315	0.192	0.171
Gm47469	3211	6.87247e-12	9.08596e-12	0.225	0.156	0.062	0.062	0.225	-0.019	0.03	0.088	0.055	0.128	0.075	0.09	-0.019	0.097	0.153	0.174
E130317F20Rik	3212	6.9894e-05	7.51458e-05	0.08	0.08	-0.032	0.027	0.034	0.037	0.024	0.065	0.055	0.057	0.054	0.076	0.02	0.057	0.051	0.051
Mark4	3213	2.74152e-07	3.16957e-07	0.143	0.081	-0.068	-0.055	0.089	-0.022	-0.005	-0.129	-0.039	0.03	0.01	-0.001	-0.058	0.045	0.115	0.143
Gtf2ird2	3214	3.10168e-08	3.68052e-08	-0.21	0.01	0.013	-0.027	-0.055	-0.138	-0.083	-0.144	-0.089	-0.04	-0.149	-0.121	-0.071	-0.21	0.054	0.049
Yaf2	3214	4.39438e-14	6.19549e-14	-0.398	0.23	-0.327	-0.398	-0.288	-0.276	-0.344	-0.125	0.075	0.232	-0.13	-0.166	-0.014	0	0.087	0.012
Tpcn1	3215	9.80136e-11	1.25328e-10	0.213	0.114	-0.152	-0.118	0.213	-0.159	-0.191	-0.126	-0.093	0.03	-0.047	-0.036	-0.049	0.054	0.168	0.117
Ppm1m	3215	2.1653e-16	3.2518e-16	0.359	0.213	-0.163	-0.066	0.359	-0.312	-0.268	-0.065	0.056	0.061	-0.26	-0.122	0.031	0.312	0.098	0.096
Gm26520	3216	2.42777e-08	2.88733e-08	-0.141	-0.076	0.009	-0.029	0.008	-0.017	0.011	-0.141	-0.105	-0.015	-0.058	0.02	-0.051	-0.01	-0.029	0.023
Dlg3	3216	5.2399e-11	6.74951e-11	-0.148	0.001	-0.053	-0.109	-0.092	-0.148	-0.071	-0.101	-0.027	0.019	-0.126	-0.032	-0.056	-0.073	-0.023	0.004
2610307P16Rik	3217	3.6818e-05	3.98927e-05	-0.076	-0.023	-0.017	-0.024	0.02	-0.003	0.015	-0.058	-0.076	0.006	-0.039	-0.023	-0.028	-0.005	-0.006	0.018
Gpalpp1	3218	3.67403e-16	5.48408e-16	0.434	0.396	-0.27	-0.156	0.2	0.048	0.006	0.239	0.033	0.133	0.003	-0.002	-0.099	0.434	0.271	0.274
Spink13	3218	3.44984e-14	4.87291e-14	-0.245	-0.033	0.085	0.085	0.073	-0.021	0.082	-0.245	-0.086	0.009	0.012	0.066	0.035	-0.054	0.083	0.082
Tmem168	3219	1.85904e-09	2.28549e-09	0.238	0.238	-0.089	-0.051	0.126	0.056	0.009	0.021	0.053	0.086	-0.035	0.062	0	0.12	0.2	0.218
Ap4e1	3220	6.19538e-10	7.72523e-10	0.244	0.244	-0.114	-0.161	0.145	-0.161	-0.125	-0.047	0.052	0.163	-0.002	0.02	0.008	0.137	0.213	0.18
Ercc8	3220	1.26684e-13	1.76374e-13	-0.371	0.117	-0.203	-0.293	-0.371	-0.025	-0.038	0.077	0.01	0.169	-0.042	0.032	-0.084	0.099	0.089	0.078
Tmem65	3221	3.43174e-14	4.84864e-14	-0.278	0.14	-0.278	-0.287	-0.093	-0.143	-0.122	0.007	0.038	0.109	-0.177	-0.093	-0.104	0.105	0.117	0.052
Gm10184	3221	2.95347e-11	3.83331e-11	-0.133	0.022	0.006	-0.02	-0.079	-0.133	-0.067	0.014	0.014	0.021	0.015	-0.002	0.004	0.016	0.016	-0.006
Susd1	3222	2.56542e-12	3.43551e-12	0.216	-0.013	0.124	0.129	0.216	0.061	0.076	-0.069	-0.159	-0.044	-0.035	0.065	0.066	0.064	0.034	0.131
Rbbp5	3223	1.55193e-14	2.2116e-14	0.324	0.324	-0.311	-0.296	0.076	-0.337	-0.322	0.074	0.027	0.138	-0.094	-0.131	-0.124	0.275	0.151	0.215
Rnf146	3224	1.32128e-07	1.5419e-07	0.232	0.232	-0.189	-0.093	0.096	-0.092	-0.041	-0.051	0.019	0.062	-0.11	-0.079	-0.091	0.069	0.208	0.231
Vcl	3224	2.34299e-11	3.05145e-11	0.18	0.18	-0.141	-0.113	0.07	-0.005	-0.053	0.146	0.125	0.129	0.016	-0.027	0.027	0.171	0.13	0.128
Tmed1	3225	1.38275e-08	1.65717e-08	-0.197	0.127	-0.165	-0.197	-0.113	-0.02	-0.089	0.134	0.087	0.123	0.016	-0.043	-0.004	0.133	0.006	-0.003
Gem	3226	3.68337e-13	5.05227e-13	-0.285	-0.019	-0.123	-0.006	0.137	-0.21	-0.285	-0.24	-0.15	-0.076	-0.176	-0.098	0.055	0.134	0.113	0.043
Mtfr1l	3227	8.80191e-09	1.06149e-08	-0.252	-0.077	-0.184	-0.252	-0.265	-0.124	-0.091	-0.126	-0.162	-0.06	-0.132	-0.12	-0.133	0.048	0.038	-0.029
Upk1a	3227	1.74303e-17	2.69455e-17	0.209	0.09	-0.103	-0.043	0.179	-0.052	-0.08	0.189	0.045	0.067	-0.09	-0.055	-0.101	0.209	-0.007	-0.062
Exog	3227	5.49643e-07	6.29132e-07	0.164	0.164	-0.093	-0.122	0.002	-0.065	-0.07	0.117	0.091	0.156	-0.057	0	-0.002	0.163	0.108	0.115
Arhgef4	3228	1.64509e-13	2.28043e-13	-0.116	-0.036	-0.02	-0.036	-0.07	-0.026	-0.01	-0.116	-0.06	-0.019	-0.046	-0.005	-0.019	-0.039	-0.006	-0.005
Zfp746	3228	7.08318e-12	9.35868e-12	0.263	0.263	-0.234	-0.246	0.052	-0.059	-0.033	-0.036	0.068	0.196	-0.113	-0.011	-0.12	0.134	0.176	0.184
Nfkbie	3230	3.5873e-12	4.77794e-12	-0.262	0.019	0.017	-0.015	-0.257	-0.031	0.091	-0.262	-0.139	0.02	0.005	0.088	-0.087	-0.092	0.087	0.163
Mus81	3231	3.88313e-12	5.16741e-12	0.253	0.114	-0.08	-0.041	0.253	-0.053	0.024	0.004	0.073	0.173	0.065	0.119	0.023	0.222	0.137	0.111
Wipi2	3232	5.81341e-18	9.13523e-18	-0.404	0.198	-0.25	-0.404	0.031	-0.239	-0.303	-0.016	-0.047	0.066	-0.148	-0.117	-0.137	0.167	0.084	0.126
Rchy1	3233	3.07635e-14	4.3535e-14	0.408	0.255	-0.058	0.016	0.408	-0.059	0.063	0.028	-0.034	0.247	0.142	0.193	-0.044	0.277	0.234	0.254
Entpd7	3233	4.02379e-14	5.67604e-14	-0.208	0.082	-0.208	-0.086	0.031	-0.066	-0.089	-0.016	0.026	0.044	-0.041	-0.035	-0.054	0.048	0.053	0.017
Prune1	3236	9.06413e-17	1.37608e-16	0.266	0.252	-0.117	-0.106	0.205	0.041	-0.043	0.216	0.107	0.09	0.052	-0.008	-0.002	0.266	0.151	0.106
Ppil4	3236	1.56523e-15	2.29457e-15	-0.426	0.268	-0.377	-0.426	-0.323	-0.271	-0.253	-0.016	-0.063	0.162	-0.089	-0.035	-0.15	0.013	0.142	0.127
Gm13012	3239	3.0473e-08	3.61681e-08	-0.13	-0.075	0.016	0.013	-0.048	-0.037	0.004	-0.13	-0.097	-0.052	-0.033	-0.004	-0.007	-0.026	-0.003	0.02
Ano8	3239	5.25552e-12	6.97089e-12	-0.168	0.043	-0.068	-0.095	0.075	-0.133	-0.168	-0.009	-0.056	-0.016	-0.15	-0.089	-0.066	0.047	0.035	0.018
Zc3h7b	3240	9.69368e-12	1.27552e-11	-0.231	0.065	-0.192	-0.231	-0.204	-0.216	-0.178	-0.05	-0.001	0.032	-0.162	-0.109	-0.062	-0.072	0.019	0.042
Egr3	3241	3.37609e-17	5.17149e-17	-0.31	-0.033	0.004	-0.037	-0.377	-0.054	-0.01	-0.07	-0.024	0.008	-0.033	0.007	-0.026	-0.31	-0.038	0.004
Exoc3l	3242	4.77718e-14	6.72981e-14	-0.115	0.02	-0.115	-0.09	0.009	-0.031	-0.1	0.023	-0.006	0.017	-0.034	-0.05	-0.045	0.028	-0.004	-0.01
Gm17106	3242	2.4831e-06	2.78463e-06	-0.081	0.004	-0.05	-0.086	-0.007	-0.065	-0.081	-0.086	-0.076	-0.015	-0.064	-0.059	-0.047	-0.055	-0.002	0.001
Mtor	3243	2.69512e-12	3.60646e-12	-0.334	0.229	-0.184	-0.334	-0.143	-0.319	-0.274	0.014	0.006	0.17	-0.221	-0.056	-0.084	0.046	0.133	0.142
Bst2	3245	3.69284e-16	5.51137e-16	-0.425	0.026	-0.018	-0.015	-0.425	0.048	0.021	-0.033	0.043	0.089	0.032	0.034	0.014	-0.343	0.01	-0.057
Atg9a	3246	1.59924e-06	1.80455e-06	0.106	0.007	-0.048	-0.063	0.106	-0.07	-0.081	-0.088	-0.115	-0.019	-0.06	-0.053	-0.072	0.022	0.003	0.055
2310010J17Rik	3246	3.68163e-07	4.23746e-07	-0.23	-0.183	-0.057	-0.082	-0.23	-0.09	-0.003	-0.045	-0.138	-0.092	-0.087	-0.079	-0.061	-0.066	-0.198	-0.142
Gm5914	3246	7.90305e-07	9.00274e-07	-0.124	-0.066	-0.087	-0.11	-0.061	-0.116	-0.124	-0.071	-0.065	-0.013	-0.162	-0.077	-0.043	-0.083	-0.114	-0.078
Gm13546	3247	1.92093e-10	2.43636e-10	0.145	0.049	-0.051	0.108	0.121	0.099	0.041	0.014	0.047	0.063	0.076	0.034	0.076	0.145	0.117	0.058
BC065397	3248	9.10089e-07	1.03409e-06	-0.131	0.012	-0.069	-0.131	-0.107	-0.011	-0.026	-0.01	-0.005	0.011	-0.02	-0.031	-0.072	-0.117	-0.004	0.008
Terf2ip	3249	1.18683e-14	1.69795e-14	0.343	0.223	-0.098	-0.17	0.343	0.089	0.077	0.076	0.016	0.126	0.037	0.055	-0.084	0.3	0.171	0.231
Tgif2	3250	3.89164e-16	5.80397e-16	-0.235	0.017	-0.06	-0.108	-0.235	-0.036	-0.004	-0.058	-0.016	0.034	-0.036	0.007	-0.038	-0.067	-0.006	0.016
Tmem129	3251	5.53059e-12	7.33022e-12	-0.198	0.127	-0.128	-0.132	0.071	-0.213	-0.198	0.077	0.079	0.061	-0.097	-0.111	-0.043	0.106	0.069	0.021
Zfp85	3251	4.33243e-05	4.67986e-05	-0.093	-0.043	-0.025	-0.02	0.008	-0.045	-0.029	-0.06	-0.093	-0.076	-0.065	-0.009	-0.056	-0.072	-0.023	0.017
Myo10	3251	3.99072e-16	5.94923e-16	-0.336	0.049	-0.065	-0.059	-0.336	-0.006	-0.041	0.044	0.035	0.044	0.001	0.017	-0.001	0.048	0.017	0.042
Rnf214	3252	3.66726e-07	4.22175e-07	0.228	0.164	-0.119	-0.121	0.103	-0.245	-0.196	-0.183	-0.09	0.022	-0.152	-0.069	-0.077	0.058	0.178	0.228
Zfp523	3254	3.09562e-05	3.35965e-05	-0.079	-0.002	-0.047	-0.038	-0.04	-0.079	-0.056	-0.061	-0.025	-0.015	-0.051	-0.044	-0.049	-0.066	-0.003	-0.002
Otud1	3255	4.14085e-11	5.34882e-11	-0.149	0.011	-0.041	-0.111	-0.016	-0.149	-0.088	-0.032	-0.02	-0.005	-0.11	-0.046	-0.035	-0.084	0.007	0.002
Mtf1	3255	3.22963e-16	4.82688e-16	0.334	0.334	-0.263	-0.333	-0.064	-0.041	-0.106	0.223	0.074	0.13	-0.008	-0.053	-0.103	0.347	0.179	0.145
Ints4	3255	6.01804e-09	7.28419e-09	-0.272	0.188	-0.211	-0.272	-0.002	-0.179	-0.187	0.032	-0.048	0.058	-0.089	-0.091	-0.14	0.126	0.14	0.153
Rab4a	3256	2.05668e-06	2.31183e-06	-0.121	-0.017	-0.103	-0.102	-0.045	-0.121	-0.104	-0.067	-0.054	-0.008	-0.085	-0.046	-0.072	-0.078	-0.002	0.002
As3mt	3256	5.48381e-14	7.71293e-14	-0.291	0.023	-0.291	-0.31	-0.063	-0.072	-0.131	0	-0.024	0.012	-0.208	-0.14	-0.067	0.067	-0.047	-0.067
Cacna1s	3258	7.64879e-17	1.16321e-16	0.174	0.09	-0.073	-0.046	0.166	-0.027	-0.034	0.159	0.039	0.088	-0.041	-0.032	0	0.174	-0.001	0.001
Csgalnact2	3259	3.10625e-15	4.51426e-15	0.271	0.271	-0.062	0.002	0.249	-0.017	-0.065	0.173	0.124	0.099	0.047	-0.046	0.061	0.176	0.189	0.158
Gm44148	3259	7.63814e-06	8.43682e-06	0.187	-0.032	0.108	0.068	0.187	0.025	0.147	-0.046	-0.164	0.005	0.013	0.112	-0.138	-0.142	-0.003	0.147
Spsb3	3260	6.30529e-18	9.89642e-18	0.338	0.219	-0.148	-0.201	0.245	-0.157	-0.152	0.2	0.093	0.158	-0.093	-0.077	-0.051	0.338	0.079	0.113
Gm57315	3261	2.87913e-08	3.42066e-08	-0.193	-0.056	-0.148	-0.193	0.053	-0.021	-0.062	0.012	-0.109	-0.081	-0.13	-0.09	-0.1	0.088	-0.094	-0.055
Plekhm1	3261	1.63372e-08	1.95484e-08	0.198	0.198	-0.137	-0.058	0.196	-0.027	-0.034	0.02	-0.024	0.065	-0.017	0.027	-0.099	0.109	0.16	0.186
Efcab7	3262	4.43884e-11	5.73092e-11	-0.217	0.041	-0.158	-0.139	0.038	-0.217	-0.145	0.025	0.018	0.04	-0.153	-0.105	-0.066	0.029	-0.015	-0.013
Slc35f6	3262	2.46467e-10	3.1133e-10	0.183	0.183	0.028	0.084	0.152	0.101	0.09	0.106	0.087	0.136	0.123	0.119	-0.017	0.173	0.151	0.135
5830418P13Rik	3262	0.000353054	0.000372798	-0.073	0.008	-0.073	-0.035	-0.024	-0.017	-0.035	-0.021	-0.061	-0.002	-0.022	-0.05	-0.064	-0.008	-0.003	-0.007
Pde6d	3264	5.06911e-06	5.63506e-06	0.177	0.085	-0.091	-0.126	-0.009	-0.119	0.032	-0.177	-0.022	0.177	-0.076	0.007	-0.045	-0.032	0.03	0.08
1600020E01Rik	3264	6.29793e-06	6.97323e-06	0.212	0.148	-0.061	-0.08	0.101	-0.07	-0.051	0.069	-0.071	0.101	0.031	0.076	-0.155	0.066	0.154	0.212
Gzf1	3265	2.61549e-05	2.84646e-05	-0.18	0.032	-0.134	-0.152	-0.029	-0.155	-0.055	-0.18	-0.096	0.051	-0.076	0.083	-0.128	0.086	0.043	0.066
Tyk2	3266	8.71732e-07	9.91044e-07	0.192	0.141	-0.075	-0.121	0.146	-0.097	-0.055	-0.112	-0.132	0.072	-0.059	-0.072	-0.096	0.091	0.192	0.185
Gm9828	3266	7.03769e-13	9.57742e-13	0.177	0.119	0.029	0.067	0.165	0.167	0.146	0.177	0.093	0.108	0.135	0.098	0.022	0.169	0.101	0.105
0610030E20Rik	3267	4.01558e-07	4.61479e-07	0.231	0.185	-0.008	0.051	0.222	-0.086	0.008	-0.013	0	0.076	0.036	0.063	-0.06	0.15	0.179	0.231
Dennd3	3267	1.60876e-10	2.04435e-10	-0.15	0.027	-0.15	-0.175	0.029	-0.075	-0.147	-0.055	-0.006	0.043	-0.138	-0.088	-0.042	-0.011	0.024	-0.03
Eif4ebp3	3267	4.61673e-11	5.95508e-11	-0.173	0.035	-0.07	-0.117	-0.044	-0.173	-0.131	-0.028	-0.037	0.026	-0.105	-0.043	-0.024	-0.009	0.016	0.004
Zscan2	3268	7.62003e-14	1.06777e-13	-0.151	-0.037	0.002	0.012	0.007	-0.024	0.002	-0.151	-0.07	-0.009	-0.039	0.019	-0.023	-0.091	0.014	0.031
Anks3	3269	4.05172e-07	4.65481e-07	0.155	0.039	-0.063	-0.06	0.018	-0.032	0.004	-0.1	-0.06	0.018	0.001	-0.009	-0.085	-0.002	0.099	0.155
Usf1	3275	1.74489e-09	2.1479e-09	0.218	0.177	-0.017	-0.003	0.218	0.068	0.079	0.05	-0.006	0.081	0.14	0.097	-0.019	0.034	0.167	0.179
Exoc6b	3277	1.37287e-08	1.64552e-08	-0.302	0.158	-0.176	-0.165	-0.15	-0.097	-0.176	-0.24	-0.013	-0.042	-0.043	0.072	0.034	-0.302	0.204	0.169
0610009B22Rik	3277	5.15701e-17	7.86871e-17	0.285	0.157	-0.155	-0.159	0.063	-0.116	-0.07	0.248	0.145	0.145	0.035	-0.039	-0.032	0.285	-0.004	-0.012
Gss	3278	8.45147e-18	1.32159e-17	0.284	0.187	-0.102	-0.096	0.049	0.051	-0.001	0.192	0.065	0.107	0.061	-0.017	-0.003	0.284	0.123	0.082
Sap25	3278	0.00807512	0.00827066	-0.09	0.056	-0.071	-0.06	0.057	-0.09	-0.066	-0.079	-0.012	0.042	-0.049	-0.028	-0.089	-0.016	0.045	0.049
Mrm2	3278	4.41479e-13	6.04846e-13	-0.217	0.041	-0.183	-0.217	-0.112	-0.163	-0.189	-0.001	0.007	0.021	-0.082	-0.07	-0.035	0.016	-0.005	-0.011
Clec12a	3278	2.10323e-06	2.36365e-06	0.067	0.06	-0.053	-0.02	0.059	0.048	-0.027	0.067	0.06	0.033	0.048	-0.005	0.038	0.064	0.058	-0.008
Golph3l	3279	2.04182e-08	2.43627e-08	0.266	0.12	-0.058	0.026	0.266	-0.085	-0.005	-0.094	-0.065	0.068	0.081	0.11	-0.066	0.11	0.223	0.227
Ufsp2	3279	8.46458e-11	1.08359e-10	0.319	0.218	-0.272	-0.285	-0.005	-0.149	-0.235	0.285	0.024	0.113	-0.071	-0.133	-0.158	0.319	-0.069	-0.116
Fbxo8	3279	9.75209e-09	1.17461e-08	0.263	0.237	0.001	-0.066	0.263	-0.073	-0.063	-0.076	-0.014	0.121	0.021	0.043	-0.059	0.161	0.222	0.214
Gosr2	3279	8.54993e-18	1.33639e-17	0.39	0.257	-0.255	-0.225	0.023	-0.049	-0.111	0.209	0.03	0.103	0.01	-0.066	-0.125	0.39	0.126	0.084
Zfp65	3279	4.95758e-05	5.34585e-05	-0.159	0.03	-0.07	-0.126	-0.041	-0.089	-0.03	-0.106	-0.159	-0.05	-0.062	0.021	-0.035	0.061	0.074	0.114
Ccdc40	3280	7.37819e-14	1.0343e-13	-0.143	0.016	-0.143	-0.107	-0.071	-0.008	-0.056	0.005	-0.039	-0.007	-0.052	-0.026	-0.022	0.041	-0.001	-0.032
Gdi1	3280	9.56149e-14	1.33522e-13	-0.329	0.086	-0.125	-0.157	0.183	-0.184	-0.046	-0.329	-0.072	0.094	-0.09	0.031	-0.132	-0.039	0.138	0.192
Pdp2	3282	2.06532e-13	2.85436e-13	0.21	0.21	-0.099	-0.206	-0.046	0.033	0.07	0.154	0.03	0.138	-0.028	0.012	-0.063	0.203	0.158	0.135
Tmem250-ps	3283	4.93027e-12	6.54275e-12	-0.18	0.014	-0.115	-0.18	-0.096	-0.169	-0.122	-0.011	-0.063	0.021	-0.106	-0.077	-0.034	0.008	-0.038	-0.043
Cox18	3283	9.78282e-13	1.32671e-12	-0.31	0.098	-0.244	-0.295	0.003	-0.3	-0.31	0.103	-0.066	0.074	-0.179	-0.148	-0.104	0.169	0.003	-0.021
Atmin	3284	7.65272e-14	1.07221e-13	-0.302	0.146	-0.302	-0.229	-0.156	-0.038	-0.053	-0.017	-0.016	0.065	0.045	0.027	-0.039	0.158	0.146	0.113
Zfp212	3285	2.51198e-11	3.26712e-11	-0.227	0.122	-0.118	-0.138	0.108	-0.241	-0.227	-0.042	0.02	0.048	-0.099	-0.09	-0.068	0.036	0.074	0.098
Spindoc	3286	4.65533e-07	5.34072e-07	0.178	0.148	-0.024	-0.052	0.043	-0.041	0.046	-0.096	0.012	0.123	0.042	0.098	-0.062	0.017	0.169	0.178
Lrrc57	3287	5.36584e-16	7.96552e-16	0.3	0.3	-0.15	-0.079	0.222	-0.013	-0.073	0.201	0.137	0.181	0.107	-0.028	0.01	0.286	0.189	0.157
Zfp932	3287	5.86756e-11	7.54788e-11	-0.267	0.03	-0.079	-0.206	-0.267	-0.081	-0.03	-0.096	-0.098	-0.002	0	0.007	-0.104	-0.025	0.002	-0.013
AW209491	3287	8.77177e-16	1.29362e-15	-0.264	0.014	-0.075	-0.104	-0.264	-0.079	-0.049	-0.016	-0.029	-0.006	-0.056	-0.003	-0.045	0	-0.013	-0.002
Golga7	3289	2.67092e-14	3.78228e-14	0.385	0.21	-0.345	-0.312	-0.171	-0.029	-0.121	0.076	-0.026	0.074	-0.079	-0.085	-0.15	0.385	0.086	0.114
Gm17435	3290	4.8143e-06	5.35519e-06	0.119	0.107	0.009	0.04	0.035	0.071	0.082	0.056	0.042	0.092	0.088	0.098	0.036	0.04	0.072	0.119
P4htm	3291	1.74357e-13	2.41505e-13	-0.164	0.003	-0.128	-0.164	-0.024	-0.043	-0.096	-0.049	-0.025	0.004	-0.126	-0.049	-0.026	-0.003	-0.002	-0.032
A430073D23Rik	3292	2.84804e-08	3.38411e-08	0.168	0.168	-0.15	-0.204	0.102	-0.156	-0.139	0.046	0.092	0.147	-0.149	-0.1	-0.097	0.08	0.03	0.045
B230208H11Rik	3292	5.15112e-15	7.43996e-15	0.157	0.098	-0.004	0.009	0.153	0.062	-0.045	0.151	0.066	-0.009	0.001	-0.108	0.014	0.157	0.067	-0.001
Foxred2	3292	1.72172e-09	2.12012e-09	-0.117	0.033	-0.074	-0.085	-0.112	-0.074	-0.117	0.037	0.026	0.023	-0.118	-0.074	0.015	0.022	0.028	0
Snupn	3293	5.53053e-08	6.51659e-08	0.207	0.207	-0.061	-0.053	-0.147	0.053	0.045	0.202	0.131	0.184	0.093	0.078	0.081	0.21	0.172	0.115
Hmgcl	3294	1.08421e-17	1.69018e-17	0.399	0.175	-0.17	-0.279	0.128	-0.248	-0.232	0.155	-0.002	0.082	-0.204	-0.068	-0.091	0.399	0.027	-0.018
Cyfip1	3294	1.55677e-08	1.86383e-08	-0.176	0.103	-0.176	-0.065	0.137	-0.016	-0.143	0.04	0.072	0.035	-0.001	-0.083	0.054	0.135	0.126	0.051
Hif1an	3294	1.6441e-10	2.08875e-10	0.224	0.224	-0.052	0.003	0.094	0.051	0.038	0.085	0.074	0.158	0.06	0.096	-0.003	0.096	0.177	0.187
Lman2l	3295	1.35333e-05	1.48292e-05	-0.149	0.065	-0.117	-0.149	-0.073	-0.045	-0.03	-0.014	0.03	0.073	-0.056	0.012	-0.096	-0.088	0.047	0.097
Lrrc28	3296	9.27508e-13	1.25882e-12	-0.272	0.039	-0.046	-0.059	0.116	-0.159	-0.075	-0.272	-0.16	-0.053	-0.088	-0.062	-0.032	-0.06	0.091	0.075
Ap5z1	3297	4.91889e-07	5.63881e-07	0.157	0.142	0.024	0.005	0.153	0.006	0.006	0.022	0.032	0.08	-0.015	0.054	0	0.158	0.137	0.157
Rint1	3298	6.40461e-16	9.48094e-16	0.325	0.325	-0.15	-0.087	0.191	-0.161	-0.169	0.191	0.098	0.171	-0.076	-0.165	-0.012	0.215	0.169	0.139
Nagpa	3298	1.55877e-17	2.41571e-17	-0.309	0.002	-0.235	-0.309	-0.202	-0.178	-0.215	-0.081	-0.106	-0.023	-0.154	-0.108	-0.089	0.032	-0.025	-0.008
Uck1	3301	3.0701e-17	4.71096e-17	0.337	0.207	-0.274	-0.347	0.087	-0.225	-0.222	0.185	0.035	0.155	-0.188	-0.168	-0.122	0.337	0.031	0.041
Strip1	3301	4.37615e-09	5.31634e-09	0.197	0.197	-0.1	-0.088	0.114	0.024	0.033	0.068	0.003	0.084	-0.001	0.015	-0.06	0.134	0.172	0.178
Lrrc41	3301	1.74238e-08	2.08321e-08	-0.213	0.054	-0.166	-0.213	-0.212	-0.131	-0.097	-0.074	-0.076	0.035	-0.132	-0.057	-0.109	0.058	-0.003	0.031
Slc25a22	3302	1.05334e-15	1.55104e-15	-0.295	0.044	-0.07	-0.127	-0.295	-0.036	-0.014	-0.027	-0.018	0.056	-0.008	0.019	-0.043	-0.043	0.02	0.031
Usp22	3302	8.36797e-07	9.51941e-07	0.161	0.126	-0.135	-0.141	-0.047	-0.022	-0.029	-0.03	-0.004	0.098	0.015	0.041	-0.075	-0.007	0.162	0.161
Recql5	3302	4.99395e-07	5.72113e-07	0.174	0.167	-0.063	-0.011	0.126	-0.051	0.003	0.03	0.037	0.159	0.003	0.038	-0.051	0.141	0.14	0.174
Kpna6	3303	2.49514e-12	3.34436e-12	0.266	0.266	-0.179	-0.222	-0.092	0.065	-0.012	0.114	0.091	0.165	-0.032	0.066	-0.092	0.225	0.201	0.208
Zfyve16	3303	1.68836e-06	1.90388e-06	0.179	0.134	-0.04	-0.02	-0.041	0.043	0.071	-0.102	0.013	0.085	0.11	0.075	-0.013	0.011	0.179	0.17
Gm10131	3304	1.07194e-15	1.5782e-15	-0.238	0.015	-0.066	-0.043	-0.238	-0.042	-0.03	0.065	0.006	0.03	-0.002	-0.028	-0.007	0.054	-0.037	-0.062
Clec16a	3304	4.29986e-07	4.93667e-07	-0.224	0.15	-0.099	-0.167	-0.07	-0.195	-0.156	-0.224	-0.149	0.017	-0.194	-0.081	-0.081	0.014	0.192	0.167
Fbxo46	3305	7.63679e-10	9.49346e-10	0.19	0.19	-0.018	0.035	0.112	0.024	0.04	0.042	0.026	0.149	0.034	0.111	0.067	0.133	0.164	0.148
Zfp46	3306	5.97474e-07	6.83289e-07	0.114	0.089	0.031	0.018	0.052	0.073	0.07	0.015	0.021	0.057	0.059	0.089	0.006	0.08	0.069	0.114
Lsr	3306	1.31885e-17	2.049e-17	0.205	0.112	-0.241	-0.167	0.171	0.009	-0.152	0.164	0.063	0.045	-0.008	-0.086	-0.019	0.205	0.043	-0.055
Ercc5	3308	3.31905e-08	3.93405e-08	0.231	0.231	-0.06	-0.018	0.147	-0.005	0.077	-0.035	0.048	0.117	0.017	0.082	-0.028	0.051	0.194	0.221
Slc25a44	3308	1.06229e-08	1.27745e-08	0.178	0.178	-0.116	-0.106	0.099	0.001	-0.059	0.107	0.075	0.152	-0.01	0	-0.046	0.184	0.157	0.116
Gm45155	3308	5.75572e-07	6.58455e-07	-0.102	-0.039	0.023	0.014	0.012	0.002	0.032	-0.102	-0.082	-0.05	-0.035	0.015	-0.011	-0.027	0.013	0.038
Ddx51	3309	2.43038e-17	3.74074e-17	-0.263	0.068	-0.183	-0.263	-0.277	-0.11	-0.104	0.016	-0.009	0.038	-0.089	-0.024	-0.02	0.039	0.046	0.052
Cd74	3309	4.90272e-10	6.13362e-10	-0.203	-0.021	-0.013	-0.07	-0.203	-0.041	-0.013	-0.021	-0.017	-0.012	-0.03	-0.011	-0.028	-0.284	-0.04	-0.014
Mbd1	3309	7.49585e-13	1.01957e-12	0.304	0.304	-0.207	-0.293	0.247	-0.121	-0.113	0.098	0.011	0.213	-0.234	-0.1	-0.145	0.233	0.146	0.179
Cpped1	3310	7.70447e-12	1.01669e-11	0.246	0.15	-0.103	-0.106	0.165	-0.025	-0.145	0.11	-0.016	0.031	-0.02	-0.068	0.025	0.246	0.182	0.137
Proser1	3311	2.35827e-11	3.07098e-11	0.256	0.256	-0.054	-0.117	0.042	0.019	0.028	0.068	0.11	0.158	0.062	0.079	0.019	0.136	0.202	0.208
Rybp	3312	1.2107e-15	1.78052e-15	-0.422	0.264	-0.267	-0.272	-0.422	-0.096	-0.148	0.036	0.129	0.152	-0.137	-0.133	-0.078	-0.081	0.078	0.093
Zxdc	3313	5.98867e-08	7.0462e-08	-0.186	0.055	-0.099	-0.171	-0.068	-0.04	-0.039	-0.186	-0.089	0.013	-0.16	-0.037	-0.104	-0.057	0.049	0.107
Mrnip	3313	6.42946e-13	8.7587e-13	0.188	0.188	-0.128	-0.086	0.148	-0.163	-0.173	0.177	0.12	0.131	-0.118	-0.04	-0.01	0.137	0.04	0.042
Lamtor2	3315	1.27084e-15	1.86793e-15	0.453	0.025	-0.092	-0.08	0.453	-0.152	-0.145	0.153	-0.08	0.009	-0.177	-0.056	-0.006	0.413	-0.056	0.032
Rela	3315	4.25808e-10	5.33723e-10	0.267	0.267	-0.226	-0.305	-0.072	-0.232	-0.266	-0.06	0.034	0.17	-0.217	-0.111	-0.018	0.096	0.229	0.223
Zswim4	3316	1.18885e-05	1.30499e-05	-0.105	0.007	-0.04	-0.071	-0.05	-0.068	-0.021	-0.105	-0.078	0.004	-0.035	0.002	-0.071	-0.038	0.019	0.047
Mex3b	3317	8.30896e-10	1.03145e-09	-0.151	0.088	-0.151	-0.157	0.085	-0.115	-0.11	0.036	0.041	0.061	-0.135	-0.092	-0.032	0.049	0.034	0.007
Paqr7	3318	5.84094e-11	7.51455e-11	0.16	0.018	0.056	0.066	0.16	0.072	0.12	-0.112	-0.043	0.018	0.025	0.097	-0.022	-0.05	0.107	0.114
Pan2	3318	2.43536e-10	3.07664e-10	-0.268	0.131	-0.137	-0.145	0.071	-0.268	-0.199	-0.059	-0.019	0.025	-0.121	-0.111	-0.119	-0.03	0.084	0.058
Btbd6	3319	8.00086e-11	1.0246e-10	-0.179	-0.003	-0.091	-0.12	0.001	-0.179	-0.123	-0.093	-0.054	0.019	-0.084	-0.059	-0.041	0.016	-0.007	-0.025
Scaf1	3320	6.00682e-14	8.43619e-14	-0.293	0.135	-0.264	-0.293	-0.065	-0.208	-0.244	-0.014	0.022	0.101	-0.133	-0.069	-0.096	0.045	0.06	0.098
Slc12a4	3320	5.41935e-05	5.83903e-05	-0.091	0.045	-0.091	-0.079	-0.025	-0.06	-0.09	-0.014	0.019	0.029	-0.057	-0.085	-0.031	0.031	0.02	0.024
Aspscr1	3320	1.72339e-17	2.66615e-17	0.362	0.227	-0.085	-0.139	0.252	-0.154	-0.149	0.082	0.07	0.143	-0.031	-0.033	-0.086	0.362	0.136	0.154
Ptgr1	3322	1.74233e-17	2.69388e-17	0.184	0.105	-0.079	-0.025	0.147	0.017	-0.048	0.145	0.052	0.029	0.014	-0.062	0.059	0.184	0.031	-0.037
Rpusd4	3322	1.79057e-12	2.41129e-12	0.299	0.172	0.002	0	0.177	0.156	0.167	0.067	-0.009	0.067	0.088	0.13	0.045	0.299	0.193	0.215
Gpd1l	3322	1.33072e-15	1.95485e-15	0.334	0.232	-0.213	-0.202	0.334	-0.102	-0.268	0.098	-0.015	0.103	-0.17	-0.156	-0.08	0.14	0.199	0.194
Adnp2	3322	2.90583e-12	3.88399e-12	0.217	0.217	-0.132	-0.127	0.11	-0.062	-0.069	0.14	0.082	0.157	-0.07	-0.018	-0.097	0.148	0.124	0.15
Mfsd1	3325	1.77431e-17	2.74171e-17	0.373	0.141	-0.093	-0.149	0.166	-0.081	-0.183	0.068	-0.069	0.016	-0.225	-0.056	-0.095	0.373	0.13	0.137
Dpy19l4	3325	2.18081e-12	2.92749e-12	-0.258	0.132	-0.258	-0.215	0.062	-0.195	-0.155	-0.157	0.016	0.098	-0.141	-0.142	-0.017	0.012	0.077	0.107
Gnpda2	3325	1.3876e-15	2.03728e-15	0.385	0.042	0.008	-0.021	0.385	0.022	0.024	0.128	-0.12	-0.059	-0.019	0.014	-0.085	0.37	0.043	0.121
6530402F18Rik	3326	9.52145e-07	1.08142e-06	0.107	0.09	-0.037	-0.008	0.087	0.021	-0.041	0.044	0.042	0.034	0.015	0.005	0.025	0.107	0.105	0.08
Ift74	3326	4.97338e-08	5.86663e-08	-0.239	0.107	-0.075	-0.176	-0.239	-0.083	-0.034	0.094	0.083	0.125	-0.046	0.006	-0.084	0.043	-0.014	-0.019
Nipsnap1	3326	1.80479e-17	2.78841e-17	0.393	0.139	-0.255	-0.349	0.125	-0.18	-0.206	0.154	-0.014	0.061	-0.137	-0.075	-0.111	0.393	0.091	0.043
Wdr35	3326	2.96777e-08	3.5244e-08	-0.08	-0.001	-0.059	-0.091	-0.082	-0.091	-0.08	0.002	0.002	0.007	-0.043	-0.029	-0.042	-0.012	-0.016	-0.019
Pcyox1l	3328	2.08986e-12	2.80719e-12	-0.12	0.023	-0.083	-0.092	0.004	-0.114	-0.12	0.02	-0.003	0.015	-0.089	-0.026	-0.028	0.035	-0.002	-0.019
Pex10	3329	2.25722e-11	2.94121e-11	-0.144	-0.009	-0.08	-0.144	-0.158	-0.093	-0.092	-0.035	-0.028	0.002	-0.081	-0.041	-0.055	0.009	-0.034	-0.027
Gimap1os	3330	1.2853e-14	1.83734e-14	0.335	0.048	0.2	0.124	0.335	0.121	0.194	-0.002	-0.136	-0.038	0.046	0.072	-0.144	0.316	0.07	0.2
Rexo4	3331	7.34468e-07	8.37604e-07	0.252	0.252	-0.227	-0.249	-0.226	-0.087	-0.082	0.073	-0.067	0.078	0.051	-0.094	-0.164	0.21	0.26	0.246
Gtf3c4	3331	2.523e-17	3.88215e-17	-0.316	0.136	-0.216	-0.316	-0.129	-0.131	-0.105	0.054	0.042	0.097	-0.115	-0.06	-0.08	0.133	0.084	0.11
Zfp26	3331	6.21901e-07	7.10686e-07	0.232	0.126	-0.083	-0.109	0.079	-0.083	0.008	-0.034	-0.145	0.072	-0.04	0.126	-0.098	0.131	0.16	0.232
Tmem199	3332	1.95629e-17	3.01983e-17	0.336	0.159	-0.068	-0.073	-0.07	0.155	0.061	0.208	0.009	0.049	0.067	0.006	0.029	0.336	0.14	0.15
Poli	3333	0.000158484	0.000168797	-0.167	0.05	-0.102	-0.167	0.11	-0.096	-0.073	-0.096	-0.151	-0.051	-0.191	-0.015	-0.122	-0.017	0.048	0.091
Pced1a	3335	5.25674e-10	6.57263e-10	-0.189	0.096	-0.124	-0.122	0.008	-0.147	-0.189	-0.013	-0.047	0.004	-0.187	-0.086	-0.061	0.09	0.053	0.03
Wrap73	3335	2.01894e-17	3.11562e-17	0.319	0.254	-0.17	-0.164	0.087	-0.09	-0.153	0.258	0.118	0.174	0.013	0	-0.059	0.319	0.091	0.085
Elp6	3336	2.05562e-17	3.17131e-17	0.277	0.154	-0.151	-0.222	-0.055	-0.108	-0.107	0.171	0.058	0.134	-0.037	-0.044	-0.058	0.277	0.027	-0.009
Ccar2	3336	5.7598e-08	6.77918e-08	0.193	0.193	-0.126	-0.177	0.174	-0.129	-0.015	-0.022	-0.053	0.106	-0.061	0.026	-0.118	0.181	0.141	0.186
Wsb2	3337	6.43053e-07	7.34699e-07	0.17	0.08	0.061	-0.01	0.073	-0.027	0.062	-0.096	-0.053	0.088	-0.052	0.062	-0.036	0.085	0.072	0.17
Spin1	3337	2.30649e-13	3.18309e-13	-0.341	0.257	-0.24	-0.341	-0.087	-0.203	-0.22	-0.122	0.017	0.151	-0.244	-0.161	-0.125	-0.088	0.128	0.146
Gm16538	3337	1.45441e-08	1.74187e-08	0.089	-0.004	-0.034	-0.073	0.089	-0.023	-0.004	-0.009	-0.038	0.01	-0.099	-0.031	-0.071	0.088	-0.06	-0.043
Bcl2l12	3338	2.12107e-17	3.26989e-17	0.306	0.107	-0.161	-0.208	0.041	-0.152	-0.128	0.149	0.081	0.173	-0.028	0.001	-0.005	0.306	-0.088	-0.041
Pmm2	3338	4.60823e-11	5.94527e-11	0.362	0.208	-0.25	-0.196	0.103	-0.125	-0.186	-0.101	-0.222	-0.04	-0.061	-0.052	-0.127	0.362	0.201	0.214
Rcan1	3338	3.19292e-11	4.138e-11	-0.185	0.041	-0.114	-0.185	-0.068	-0.113	-0.108	0.008	0.019	0.018	-0.143	-0.077	0.008	-0.008	0.02	0.015
AV099323	3339	8.1974e-08	9.61928e-08	0.14	0.14	-0.081	-0.066	0.133	0.009	-0.03	0.125	0.112	0.072	-0.031	-0.084	-0.009	0.141	0.044	0.019
Mynn	3339	2.88969e-07	3.33686e-07	0.203	0.203	-0.019	-0.045	0.09	0.011	0.071	-0.037	-0.019	0.108	0.056	0.086	-0.042	0.04	0.121	0.203
Rffl	3339	2.01724e-06	2.26822e-06	0.15	0.112	-0.083	-0.046	-0.012	-0.013	0.019	-0.111	-0.046	0.083	0.006	0.021	-0.041	-0.121	0.15	0.11
Zfp341	3340	6.23589e-13	8.4994e-13	0.207	0.207	0.02	0.017	0.063	-0.001	0.017	0.17	0.088	0.145	0.076	0.092	0.018	0.153	0.121	0.129
Mon1a	3340	1.90297e-05	2.07872e-05	-0.214	0.031	-0.103	-0.148	0.057	-0.12	-0.143	-0.147	-0.107	-0.046	-0.214	-0.082	-0.098	0.054	0.052	0.102
Copz1	3342	1.55651e-13	2.16104e-13	-0.358	0.271	-0.358	-0.352	-0.176	-0.182	-0.287	0.051	0.064	0.178	0.022	-0.071	-0.038	0.376	0.244	0.13
Lppos	3343	1.24546e-12	1.68344e-12	-0.23	-0.121	0.031	-0.009	0.114	-0.012	0.028	-0.23	-0.13	-0.101	-0.058	-0.013	-0.015	-0.008	0.022	0.02
Acox3	3344	1.7956e-15	2.62718e-15	0.258	0.134	0.048	0.066	0.258	0.011	-0.008	-0.09	-0.069	0.015	-0.058	0.009	-0.018	0.102	0.162	0.171
Gm8251	3345	3.17997e-13	4.3737e-13	0.256	0.217	-0.096	-0.089	0.215	0.124	0.079	0.256	0.109	0.145	0.104	-0.017	0.005	0.195	0.169	0.125
Cybc1	3347	5.7293e-09	6.93947e-09	0.271	0.184	-0.095	-0.087	0.271	0.012	0.093	-0.005	-0.062	0.121	0.116	0.061	-0.137	0.261	0.218	0.211
Hsf1	3347	7.37077e-09	8.90522e-09	-0.305	0.198	-0.139	-0.26	-0.305	-0.077	0.013	0.016	0.014	0.143	-0.006	0.098	-0.007	0.022	0.168	0.201
Mettl4	3347	1.47762e-15	2.16825e-15	0.304	0.304	-0.151	-0.185	-0.023	0.014	-0.039	0.14	0.083	0.192	-0.044	-0.009	-0.064	0.264	0.183	0.205
Ints14	3348	1.4851e-15	2.17892e-15	0.358	0.358	-0.297	-0.36	-0.087	-0.119	-0.135	0.195	0.047	0.207	-0.009	-0.029	-0.156	0.328	0.149	0.205
Zfp930	3349	3.07789e-06	3.44617e-06	-0.199	0.084	-0.174	-0.199	-0.187	-0.121	-0.095	0.025	-0.069	0.002	-0.122	-0.089	-0.122	0.087	0.039	0.054
Jmjd7	3351	2.8073e-17	4.31334e-17	0.263	0.065	0.005	0.005	0.225	-0.101	-0.033	0.059	0.012	0.062	-0.001	0.038	0.02	0.263	0.073	0.071
1700123M08Rik	3352	5.23341e-10	6.54423e-10	-0.134	0.003	-0.087	-0.095	-0.1	-0.134	-0.088	-0.007	-0.027	0.003	-0.122	-0.039	-0.028	-0.029	-0.037	-0.03
Ogg1	3352	7.63468e-06	8.43388e-06	0.124	0.117	-0.092	-0.09	-0.04	-0.07	-0.03	0.082	0.068	0.124	-0.046	0.006	-0.023	0.105	0.018	0.021
Piga	3352	1.11896e-12	1.51536e-12	0.233	0.233	-0.189	-0.116	0.059	-0.188	-0.134	0.086	0.148	0.137	-0.055	0.003	-0.009	-0.047	0.176	0.128
6430590A07Rik	3353	7.50921e-05	8.06525e-05	-0.136	-0.035	0.013	-0.022	0.1	-0.011	0.002	-0.121	-0.136	-0.054	-0.106	-0.048	-0.048	-0.051	0.033	0.047
Ecsit	3353	3.41573e-17	5.23145e-17	-0.386	0.081	-0.24	-0.386	-0.238	-0.16	-0.133	0.022	-0.104	-0.044	-0.066	-0.05	-0.019	0.172	0.062	0.066
Gm57402	3353	7.07171e-11	9.0792e-11	-0.123	0.021	-0.07	-0.09	-0.018	-0.122	-0.123	-0.019	0	0.01	-0.083	-0.069	0.009	-0.037	0.013	0.002
Traf3ip1	3354	3.06775e-12	4.09524e-12	-0.193	0.058	-0.147	-0.121	-0.121	-0.146	-0.193	-0.066	0.023	0.008	-0.089	-0.06	-0.001	-0.031	0.065	0.043
Fut11	3356	6.02237e-17	9.17323e-17	0.311	0.247	-0.115	-0.071	0.306	-0.097	-0.128	0.177	0.097	0.103	-0.055	-0.014	0.014	0.311	0.108	0.139
Mfsd5	3356	4.01981e-17	6.14951e-17	-0.327	0.087	-0.218	-0.327	-0.252	-0.204	-0.236	0.01	-0.015	0.022	-0.055	-0.08	-0.038	0.107	0.033	0.004
Phf1	3356	3.60993e-13	4.95282e-13	-0.181	-0.014	0.001	0.013	0.062	-0.047	-0.026	-0.181	-0.057	-0.008	0.007	-0.012	0.019	-0.166	0.049	0.026
Tent5c	3358	7.82359e-07	8.91451e-07	0.147	0.124	-0.027	0.023	0.07	-0.033	-0.001	-0.157	0.044	0.116	0.04	0.049	0.033	0.01	0.145	0.147
Snapc4	3359	6.55101e-10	8.16483e-10	-0.256	0.08	-0.115	-0.135	-0.256	0.014	-0.04	0.044	-0.043	-0.01	-0.074	-0.002	-0.101	-0.011	0.089	0.099
Zfp513	3360	7.90965e-07	9.00869e-07	0.128	0.092	0.011	0.044	0.069	0.038	0.049	0.028	0	0.085	0.074	0.05	0.006	0.101	0.116	0.128
Fhip1b	3360	1.99916e-06	2.24836e-06	0.13	0.04	0.01	0.013	0.13	0.025	-0.024	0.048	0.014	-0.153	-0.039	-0.091	0.003	0.063	0.099	0.081
Gucy2e	3360	1.84495e-13	2.55314e-13	-0.129	0.03	-0.129	-0.057	0.04	-0.015	-0.084	0.032	0.017	0.009	0.011	-0.049	-0.007	0.042	0.015	-0.034
Rtn4ip1	3361	2.89897e-12	3.87531e-12	-0.24	0.113	-0.201	-0.24	-0.031	-0.067	-0.098	0.029	0.026	0.047	-0.063	-0.055	-0.094	0.059	0.071	0.061
Cant1	3362	8.95977e-09	1.08003e-08	0.198	0.198	-0.046	-0.084	0.174	-0.103	0.005	0.041	0.047	0.154	0.004	0.038	-0.042	0.158	0.177	0.172
Dhrs4	3362	3.10318e-17	4.76102e-17	0.326	0.14	-0.083	-0.104	0.133	-0.113	-0.134	0.208	0.052	0.119	-0.098	-0.055	-0.043	0.326	0.083	0.012
Ccdc28a	3364	1.41406e-13	1.96559e-13	0.251	-0.039	0.148	0.081	0.251	0.08	0.126	-0.039	-0.164	0.047	0.034	0.106	-0.036	0.058	0.073	0.151
Gm15675	3365	3.13442e-13	4.31217e-13	-0.225	-0.008	0.035	0.06	0.069	-0.017	0.018	-0.186	-0.103	-0.036	-0.01	0.016	0.008	-0.225	0.051	0.06
Plscr3	3365	6.3513e-09	7.68318e-09	-0.187	0.004	-0.132	-0.187	-0.091	-0.084	-0.02	-0.071	-0.014	0.091	-0.082	-0.017	-0.092	-0.139	-0.063	0.02
Gm16283	3365	1.03179e-09	1.27783e-09	0.125	0.109	0.029	0.074	0.126	0.125	0.121	0.125	0.08	0.083	0.104	0.078	0.026	0.088	0.093	0.076
Tmem218	3366	0.000230835	0.000244624	0.071	0.071	0.031	0.04	0.058	0.042	0.066	0.065	0.055	0.059	0.048	0.069	-0.004	0.015	0.03	0.064
Zfp748	3366	1.22071e-08	1.46497e-08	0.203	0.203	-0.025	-0.082	0.171	-0.043	0.025	0.084	0.045	0.17	0.029	0.06	-0.043	0.159	0.182	0.176
Cnpy4	3367	4.52726e-10	5.66927e-10	-0.214	0.122	-0.16	-0.21	0.019	-0.168	-0.214	0.075	0.007	0.099	-0.147	-0.131	-0.038	0.145	-0.019	0.055
Mtarc2	3368	2.48629e-15	3.62371e-15	0.463	0.153	-0.291	-0.296	0.463	-0.13	-0.24	0.132	-0.059	0.021	-0.184	-0.192	-0.135	0.314	0.074	-0.003
Slc25a19	3368	2.08016e-15	3.03849e-15	0.3	0.224	-0.297	-0.276	0.027	0.014	-0.149	0.216	0.119	0.149	0.063	-0.031	-0.008	0.3	0.142	0.043
Zfp263	3368	4.03617e-05	4.36653e-05	-0.184	0.043	-0.073	-0.132	-0.184	-0.065	-0.08	-0.14	-0.147	-0.01	-0.104	-0.043	-0.064	-0.061	0.064	0.112
Hdhd2	3368	4.56973e-17	6.97867e-17	-0.409	0.225	-0.3	-0.409	-0.388	-0.098	-0.149	0.136	0.087	0.144	-0.099	-0.071	-0.079	0.233	0.059	-0.002
Zfp944	3369	3.07558e-13	4.23233e-13	0.307	0.24	-0.02	-0.024	0.269	0.099	0.122	0.112	0.068	0.116	0.061	0.024	-0.041	0.307	0.209	0.212
Cnpy3	3369	6.98344e-16	1.03262e-15	-0.336	0.146	-0.275	-0.336	-0.115	-0.144	-0.266	0.103	0.054	0.054	-0.153	-0.115	0.01	0.116	0.11	0.023
Ccdc148	3370	3.07566e-12	4.10476e-12	-0.127	-0.026	-0.009	-0.067	-0.064	-0.077	-0.009	-0.127	-0.061	-0.007	-0.068	0.007	-0.032	-0.056	-0.027	0.008
Samd4b	3370	2.01026e-15	2.93719e-15	0.277	0.277	-0.185	-0.148	0.083	-0.145	-0.138	0.039	0.088	0.149	0.025	0	0.023	0.147	0.155	0.135
Polrmt	3370	1.09225e-13	1.52327e-13	-0.211	0.024	-0.188	-0.211	-0.12	-0.088	-0.096	-0.027	-0.042	0.028	-0.096	-0.058	-0.06	-0.024	0.001	0.002
1700096K18Rik	3372	2.63356e-15	3.83466e-15	0.227	0.046	0.072	0.099	0.227	0.139	0.128	0.054	0.027	0.025	0.121	0.103	0.031	0.121	0.051	0.055
Zfp61	3372	1.87902e-08	2.24404e-08	-0.092	-0.021	-0.062	-0.056	-0.008	-0.063	-0.043	-0.092	-0.063	-0.035	-0.083	-0.036	-0.029	-0.044	0.005	-0.008
Gm56867	3372	7.47832e-09	9.0331e-09	0.164	0.101	0.064	0.09	0.156	0.164	0.133	0.068	0.031	0.065	0.124	0.11	0.054	0.095	0.088	0.115
Tk2	3372	8.5485e-07	9.72164e-07	0.151	0.024	0.057	0.04	0.093	0.051	0.072	-0.15	-0.09	0.009	0.041	0.066	-0.037	-0.072	0.126	0.151
1700021A07Rik	3373	3.56953e-17	5.46463e-17	0.293	0.087	-0.041	0.007	0.259	0.1	0.081	0.159	-0.032	0.036	0.068	0.036	0.01	0.293	0.051	0.066
Gm16576	3373	1.10201e-10	1.40783e-10	0.152	0.123	0.084	0.093	0.152	0.059	0.072	0.07	0.045	0.094	0.098	0.09	0.052	0.058	0.119	0.096
S100a3	3374	2.26759e-13	3.13022e-13	-0.153	0.032	-0.153	-0.132	0.033	0.003	-0.096	0.066	0.01	0.022	-0.03	-0.025	-0.04	0.076	-0.028	-0.068
Med25	3374	1.46105e-16	2.20387e-16	-0.347	0.158	-0.263	-0.347	-0.064	-0.161	-0.173	0.042	-0.023	0.092	-0.151	-0.064	-0.119	0.146	0.049	0.093
A730081D07Rik	3374	8.75347e-07	9.95046e-07	0.16	0.03	0.056	0.083	0.122	0.032	0.09	-0.11	-0.049	0.04	0.064	0.076	-0.045	-0.076	0.099	0.16
Batf3	3375	1.56085e-16	2.35207e-16	-0.314	-0.001	-0.126	-0.314	-0.345	-0.041	-0.048	0.005	0.002	0.005	-0.01	0.003	-0.001	0.001	-0.051	-0.024
Dbt	3376	8.83594e-07	1.00421e-06	0.205	0.104	0.014	-0.076	-0.108	0.083	0.113	-0.005	-0.11	0.076	0.081	0.08	-0.125	0.104	0.127	0.205
Zfp59	3376	0.000867673	0.000908034	-0.067	0.015	-0.039	-0.067	-0.056	-0.023	-0.027	-0.03	-0.028	0.011	-0.039	-0.03	-0.051	-0.03	0.012	0.016
Psd3	3376	4.14501e-12	5.51104e-12	-0.155	0.025	-0.049	0.007	0.022	-0.013	-0.155	-0.006	0.024	0.018	0.001	-0.029	0.007	-0.035	0.03	0.002
Taf9b	3377	1.3874e-15	2.03727e-15	0.269	0.105	0.017	0.104	0.272	0.085	0.041	0.089	-0.005	0.037	0.013	-0.025	0.019	0.269	0.137	0.129
Ugdh	3378	1.52149e-14	2.1691e-14	0.342	0.248	-0.148	-0.187	0.307	-0.01	-0.02	0.067	-0.006	0.165	-0.062	-0.012	-0.054	0.342	0.221	0.217
Btbd8	3378	1.37225e-10	1.74738e-10	-0.206	0.08	-0.121	-0.097	-0.048	-0.206	-0.166	0.036	0.031	0.055	-0.112	-0.045	-0.055	0.033	0.032	-0.039
Anapc10	3380	5.64583e-08	6.65022e-08	-0.25	0.189	-0.25	-0.18	-0.249	-0.086	-0.087	0.121	-0.021	0.112	-0.08	-0.055	-0.15	0.237	0.013	-0.033
Ptprv	3381	3.09883e-16	4.634e-16	0.192	0.131	-0.043	-0.015	0.187	0.034	-0.006	0.081	0.081	0.102	0.009	0.021	0.032	0.192	0.121	0.091
Lrrc51	3381	2.11941e-06	2.38133e-06	0.082	0.082	0.001	0.047	0.022	0.019	0.063	0.072	0.046	0.06	0.061	0.066	0.02	0.04	0.06	0.053
Fam234a	3381	4.03625e-12	5.3705e-12	-0.242	0.17	-0.242	-0.129	0.075	0.061	-0.096	0.044	0.09	0.09	0.089	-0.031	0.071	0.101	0.148	0.085
Ier3	3381	5.76457e-11	7.41721e-11	0.207	0.128	0.099	0.168	-0.1	0.166	0.078	0.165	0.108	-0.166	0.107	0.003	0.102	0.207	0.116	0.048
Zswim9	3383	2.56583e-05	2.79443e-05	-0.091	0.06	-0.091	-0.102	0	-0.026	-0.039	0.026	-0.024	0.033	-0.054	-0.079	-0.066	0.015	0.005	0.018
Cradd	3385	4.57942e-12	6.08173e-12	-0.344	0.151	-0.204	-0.153	0.27	-0.152	-0.344	-0.042	-0.121	-0.08	-0.083	-0.187	-0.037	0.264	0.222	0.189
Slc25a27	3385	2.30038e-05	2.50843e-05	-0.117	-0.033	0.016	-0.017	0.031	-0.024	0.018	-0.055	-0.091	-0.003	-0.025	0	-0.027	-0.117	0.038	0.05
Zkscan14	3386	5.72976e-13	7.82367e-13	0.212	0.12	0.064	0.056	0.212	0.085	0.058	0.029	0.007	0.036	0.045	0.115	0.004	0.097	0.11	0.126
E330020D12Rik	3388	5.18162e-14	7.28887e-14	0.328	0.162	-0.136	-0.172	0.328	0.085	0.016	0.287	0.019	0.082	-0.077	-0.199	-0.155	0.249	-0.038	-0.036
Gm44175	3390	1.59184e-07	1.85335e-07	0.165	0.13	0.082	0.095	0.165	0.08	0.073	0.058	0.033	0.065	0.049	0.063	0.043	0.154	0.127	0.153
Tomm40l	3392	7.40558e-17	1.12671e-16	-0.298	0.053	-0.22	-0.298	-0.13	-0.1	-0.15	-0.041	-0.014	0.019	-0.069	-0.017	-0.031	0.07	0.013	-0.023
Timm21	3392	2.7865e-13	3.83851e-13	-0.317	0.23	-0.317	-0.309	-0.184	0.035	-0.026	0.293	0.058	0.199	0.003	-0.033	-0.088	0.242	0.026	0
A330023F24Rik	3393	9.5199e-12	1.25297e-11	-0.182	-0.018	0	-0.036	-0.001	-0.063	-0.08	-0.182	-0.102	-0.048	-0.079	-0.046	0	-0.205	0.03	0.036
Zfp248	3393	4.48592e-11	5.7903e-11	-0.199	0.013	-0.149	-0.199	-0.057	-0.121	-0.098	-0.002	-0.04	0.015	-0.116	-0.087	-0.083	0.054	-0.037	-0.003
Map2k7	3393	7.50499e-11	9.62263e-11	-0.244	0.094	-0.132	-0.218	-0.067	-0.254	-0.218	-0.244	-0.106	0.005	-0.203	-0.041	-0.043	-0.012	0.102	0.132
Gm43813	3395	4.61541e-07	5.29551e-07	0.142	0.142	-0.047	-0.012	0.088	0.08	0.054	0.018	0.08	0.131	0.061	0.098	-0.042	0.05	0.117	0.123
Whamm	3395	5.02963e-11	6.47945e-11	0.262	0.262	-0.178	-0.156	0.26	-0.089	-0.018	0.14	0.05	0.157	-0.058	-0.011	-0.115	0.24	0.21	0.191
Rad51d	3395	5.66894e-13	7.74163e-13	0.293	0.256	-0.066	-0.114	0.253	0.011	0.027	0.064	0.056	0.162	0.071	0.07	-0.093	0.293	0.168	0.205
Rab3d	3396	3.81712e-15	5.53665e-15	0.179	0.146	0.004	0.011	0.179	0.002	0.027	0.091	0.087	0.078	-0.009	0.034	0.011	0.153	0.099	0.093
Epcam	3397	5.42888e-12	7.19812e-12	-0.118	0.013	-0.104	-0.1	-0.077	-0.073	-0.118	0.009	0.015	0.012	-0.047	-0.041	-0.01	0.008	-0.019	-0.053
Phka2	3397	1.75378e-10	2.22622e-10	-0.276	0.205	-0.007	-0.04	0.181	-0.276	-0.133	0.107	0.036	0.094	-0.072	0.032	-0.079	0.149	0.157	0.158
Appl2	3398	3.99341e-10	5.01025e-10	0.204	0.12	-0.102	-0.071	0.204	0	-0.003	-0.086	-0.037	0.06	-0.021	0.015	-0.116	-0.114	0.102	0.076
Prkrip1	3400	4.06869e-14	5.73861e-14	0.371	0.258	-0.326	-0.338	-0.414	-0.207	-0.201	0.33	0.155	0.183	0.04	-0.06	-0.014	0.371	0.113	0.012
Tex2	3401	3.11557e-13	4.28679e-13	-0.281	0.196	-0.281	-0.205	-0.183	-0.16	-0.208	-0.05	0.077	0.116	-0.226	-0.109	0.022	-0.011	0.153	0.131
Ftl1-ps1	3401	1.00783e-06	1.14404e-06	-0.119	-0.014	-0.098	-0.035	-0.043	-0.026	-0.071	0.017	-0.018	-0.003	-0.029	-0.052	-0.061	0.026	-0.059	-0.119
Vat1	3402	6.85515e-13	9.3338e-13	0.18	0.165	-0.151	-0.11	0.109	-0.025	-0.165	0.18	0.096	0.085	-0.05	-0.092	-0.006	0.169	0.084	0.017
Gm20707	3404	2.74008e-07	3.16825e-07	-0.166	-0.034	-0.079	-0.105	-0.166	-0.028	-0.034	-0.038	-0.102	-0.052	-0.052	-0.073	-0.07	-0.042	-0.036	-0.007
Nudcd3	3404	3.06681e-09	3.74481e-09	0.286	0.286	-0.052	-0.105	-0.307	-0.032	-0.003	0.111	0.11	0.225	0.125	0.082	-0.038	-0.04	0.13	0.157
Qser1	3406	9.44186e-17	1.43261e-16	-0.179	0.001	-0.074	-0.179	-0.199	-0.084	-0.079	-0.059	-0.016	0.009	-0.113	-0.038	-0.031	-0.146	-0.027	-0.01
Adck5	3407	1.00682e-16	1.52589e-16	-0.241	0.008	-0.119	-0.241	-0.23	-0.084	-0.066	-0.038	-0.06	0.014	-0.123	-0.023	-0.075	-0.007	-0.029	0.004
H2-M3	3407	4.5473e-15	6.58133e-15	0.412	0.111	0.067	0.136	0.412	0.119	0.078	0.086	-0.052	0.045	0.101	0.052	-0.04	0.04	0.129	0.143
5830468F06Rik	3408	4.56451e-15	6.60533e-15	0.228	0.056	-0.001	0.032	0.228	0.007	0.01	0.086	-0.037	0.012	0.038	0.016	-0.001	0.054	0.1	0.076
Cdk5rap3	3409	4.93365e-13	6.74796e-13	0.342	0.199	-0.038	-0.075	0.185	-0.076	-0.17	-0.122	-0.003	0.042	-0.076	-0.114	-0.009	0.342	0.233	0.216
Slc39a4	3410	7.56471e-17	1.15076e-16	0.202	0.119	-0.06	-0.112	0.163	-0.028	-0.04	0.158	0.012	0.075	-0.046	-0.025	-0.04	0.202	0.006	0.041
Naxd	3411	7.63212e-17	1.16085e-16	0.397	0.283	-0.232	-0.217	0.221	-0.114	-0.127	0.216	0.076	0.189	-0.067	-0.048	-0.073	0.397	0.142	0.129
Vcpkmt	3413	7.66265e-17	1.16499e-16	0.328	0.23	-0.185	-0.353	-0.226	-0.006	-0.104	0.226	0.103	0.076	-0.041	-0.045	-0.012	0.328	0.03	0.024
Telo2	3414	1.17765e-16	1.78274e-16	-0.267	0.072	-0.177	-0.267	-0.253	-0.124	-0.112	0.007	-0.01	0.073	-0.057	-0.037	-0.028	0.018	0.014	0.026
Zfp626	3415	0.000896289	0.000937239	-0.119	0.057	-0.02	0	0.036	-0.036	-0.005	-0.119	-0.064	0.021	-0.008	-0.001	-0.097	-0.039	0.086	0.098
Yif1a	3416	5.68371e-11	7.31584e-11	-0.272	0.216	-0.272	-0.274	-0.163	-0.099	-0.126	0.246	0.119	0.193	-0.018	-0.093	-0.077	0.253	0.007	-0.058
Rgs19	3418	9.38574e-15	1.34624e-14	0.412	0.167	-0.345	-0.304	-0.052	-0.028	-0.093	0.16	0.062	0.132	0.039	-0.023	-0.055	0.412	0.146	0.048
Rabl3	3418	1.02328e-07	1.19771e-07	0.187	0.164	-0.056	-0.083	-0.079	0.004	0.012	0.155	0.135	0.155	0.038	0.036	0.027	0.187	0.092	0.098
Mpv17l	3419	4.00738e-14	5.65429e-14	0.236	0.16	0.087	0.115	0.236	0.171	0.157	0.065	0.02	0.063	0.121	0.083	0.028	0.142	0.161	0.161
4930558N01Rik	3421	1.16684e-07	1.36318e-07	0.111	0.099	-0.045	-0.006	0.092	0.088	0.071	0.111	0.088	0.091	0.059	0.06	0.005	0.107	0.047	0.032
Gm1976	3422	0.000111709	0.000119459	-0.166	0.048	-0.088	-0.151	-0.149	-0.086	-0.072	-0.05	-0.166	0.024	-0.14	0.004	-0.1	-0.039	0.09	0.108
Katnal1	3423	2.62007e-06	2.93699e-06	0.087	0.087	-0.031	0.024	0.087	0.024	-0.044	0.048	0.076	0.057	0.002	-0.002	0.039	0.073	0.066	0.039
Thap2	3423	7.19656e-12	9.50374e-12	0.301	0.301	-0.175	-0.166	0.144	0.052	0.079	0.203	0.109	0.216	0.029	0.025	-0.125	0.214	0.148	0.11
Lst1	3423	6.01049e-15	8.66697e-15	0.205	0.071	0.085	0.124	0.205	0.124	0.12	0.119	0.03	0.11	0.118	0.08	0.046	0.163	0.066	0.075
Fez2	3423	2.50196e-12	3.35265e-12	-0.263	0.03	-0.008	0.015	0.082	-0.041	-0.027	-0.263	-0.014	-0.004	-0.023	-0.008	0.037	-0.057	0.152	0.103
2610507I01Rik	3424	0.000112728	0.000120524	-0.091	-0.046	-0.071	-0.051	-0.072	-0.028	-0.038	-0.087	-0.091	-0.003	-0.076	-0.015	-0.034	-0.066	-0.005	0.012
Rhebl1	3424	7.64232e-12	1.00861e-11	-0.196	0.086	-0.141	-0.153	-0.034	-0.171	-0.196	0.113	0.037	0.053	-0.16	-0.089	-0.029	0.072	-0.013	-0.01
Sympk	3426	8.20142e-13	1.11468e-12	-0.317	0.21	-0.238	-0.317	-0.018	-0.205	-0.205	0.058	0.046	0.144	-0.116	-0.033	-0.126	0.091	0.107	0.118
4933439C10Rik	3426	2.63344e-10	3.3241e-10	-0.137	0.009	-0.069	-0.097	0.009	-0.137	-0.078	-0.003	0.016	0.014	-0.05	-0.023	-0.039	0	-0.018	-0.017
Sars2	3427	9.888e-17	1.49944e-16	0.288	0.232	-0.219	-0.203	0.057	-0.127	-0.155	0.194	0.077	0.127	-0.088	-0.071	-0.034	0.288	0.09	0.051
Gm30275	3427	1.09964e-06	1.24652e-06	0.128	0.074	0.121	0.087	0.126	0.048	0.091	0.076	-0.006	0.06	0.061	0.072	-0.007	0.12	0.093	0.128
Enpp1	3428	6.29417e-15	9.07108e-15	0.232	0.1	0.022	0.073	0.232	0.068	-0.019	0.118	0.028	-0.029	0.017	-0.039	0.075	0.151	0.123	0.106
Xpnpep3	3428	3.56204e-06	3.9794e-06	0.177	0.149	-0.142	-0.079	0.057	-0.027	-0.021	-0.009	0.025	0.107	0.062	0.061	-0.081	0.029	0.177	0.144
Hmgxb3	3428	2.48303e-10	3.13612e-10	-0.303	0.125	-0.24	-0.303	-0.329	-0.19	-0.164	-0.126	-0.086	0.143	-0.19	-0.058	-0.139	-0.065	0.117	0.167
Siah1a	3429	1.00848e-12	1.36714e-12	-0.302	0.065	-0.171	-0.213	-0.089	-0.213	-0.162	-0.302	-0.106	0.012	-0.113	-0.15	-0.124	-0.254	0.075	0.09
Ciao1	3431	1.54847e-16	2.33407e-16	-0.376	0.134	-0.304	-0.376	-0.226	-0.193	-0.215	0.052	-0.015	0.072	-0.113	-0.13	-0.127	0.181	-0.022	-0.003
Vwa8	3431	2.65296e-11	3.44752e-11	-0.266	0.065	-0.036	-0.056	-0.188	-0.285	-0.266	-0.078	-0.06	-0.03	-0.178	-0.034	0.034	-0.055	0.163	0.147
Abcf3	3431	4.80401e-13	6.57575e-13	-0.263	0.073	-0.263	-0.255	-0.261	-0.159	-0.148	-0.113	-0.075	0.022	-0.101	-0.032	-0.105	-0.058	0.038	0.066
Stard6	3431	0.00186623	0.00193999	-0.062	0.01	-0.062	-0.059	0.014	-0.011	-0.034	0.016	-0.002	0.014	-0.015	-0.015	-0.059	0.036	-0.01	0.017
Zswim1	3432	2.19808e-09	2.6951e-09	0.195	0.177	-0.072	0.011	0.195	0.018	0.019	0.113	0.068	0.148	0.088	0.096	0.028	0.19	0.129	0.13
Zfp729b	3432	1.01417e-06	1.15099e-06	-0.201	-0.019	-0.054	-0.086	-0.044	-0.115	-0.065	-0.201	-0.16	-0.049	-0.072	-0.03	-0.05	-0.009	0.071	0.124
2310016D23Rik	3433	0.00274905	0.00284511	0.06	0.041	-0.024	-0.04	0.058	-0.028	-0.017	0.048	-0.036	0.027	-0.024	-0.012	-0.067	0.06	-0.006	0.023
Gm36279	3433	3.63074e-06	4.05482e-06	0.108	0.062	0.067	0.089	0.098	0.013	0.049	-0.023	-0.001	-0.019	0.082	0.049	0.046	0.053	0.108	0.089
Cdipt	3434	3.68506e-06	4.11335e-06	0.253	-0.006	-0.222	-0.245	0.071	-0.204	-0.237	-0.238	-0.177	-0.122	-0.206	-0.176	0.044	0.122	0.253	0.211
Ptdss1	3434	1.52821e-11	2.00215e-11	-0.321	0.115	-0.22	-0.321	-0.034	-0.157	-0.161	-0.082	-0.09	0.022	-0.171	-0.115	-0.069	0.134	0.169	0.211
B9d1	3435	5.11921e-13	6.99903e-13	-0.108	0.002	-0.108	-0.087	-0.032	-0.024	-0.067	0.011	0.005	0.004	-0.022	-0.012	-0.021	0.021	-0.02	-0.045
Nkap	3435	4.78546e-15	6.9175e-15	0.388	0.388	-0.344	-0.201	0.053	-0.269	-0.326	0.244	0.208	0.173	-0.049	-0.122	0.01	0.334	0.187	0.059
Scyl1	3436	1.85417e-12	2.49535e-12	0.258	0.258	-0.174	-0.219	0.087	-0.102	-0.137	0.12	0.072	0.146	-0.009	-0.023	-0.025	0.226	0.183	0.195
Mars2	3439	2.10056e-11	2.74044e-11	0.169	0.169	-0.141	-0.17	-0.07	-0.053	-0.051	0.125	0.047	0.125	-0.005	-0.016	-0.014	0.15	0.079	0.107
Klre1	3439	3.83799e-14	5.41684e-14	0.165	0.1	0.105	0.107	0.134	0.089	0.016	0.128	0.099	-0.058	0.076	-0.002	0.063	0.165	0.078	0.04
Zfp369	3440	4.84447e-05	5.22442e-05	-0.173	0.051	-0.074	-0.173	0.031	-0.005	-0.003	-0.132	-0.064	-0.049	-0.093	-0.07	-0.116	-0.035	0.08	0.098
Snx32	3440	3.26255e-06	3.65022e-06	-0.133	0.057	-0.013	0.001	0.09	-0.139	-0.133	-0.047	-0.039	-0.006	-0.143	-0.101	0.004	0.041	0.052	0.065
Garre1	3442	3.19243e-10	4.02057e-10	-0.319	0.148	-0.172	-0.187	0.06	-0.319	-0.258	-0.154	-0.101	0.008	-0.217	-0.168	-0.105	0.006	0.132	0.11
Gm4633	3442	8.76816e-07	9.96609e-07	0.106	0.094	0.019	0.054	0.106	0.087	0.075	0.095	0.052	0.062	0.078	0.079	0.034	0.063	0.083	0.082
Zfp933	3444	4.04546e-06	4.50945e-06	-0.161	0.03	-0.091	-0.161	-0.112	-0.063	-0.077	-0.116	-0.084	-0.072	-0.125	-0.017	-0.096	-0.105	0.018	0.046
Rnf139	3444	1.25217e-06	1.417e-06	0.207	0.207	-0.047	-0.082	0.12	-0.038	0.007	-0.022	0.036	0.156	0.035	0.129	-0.09	0.078	0.209	0.202
Optn	3446	7.37926e-07	8.41456e-07	0.083	0.079	-0.113	-0.073	0.04	-0.05	-0.084	0.083	0.07	0.07	-0.031	-0.035	-0.006	0.078	0.033	-0.002
Klhl5	3446	1.22598e-16	1.85378e-16	0.34	0.173	-0.223	-0.237	0.112	-0.032	-0.032	0.002	-0.038	0.086	-0.05	-0.054	-0.092	0.34	0.109	0.173
Brf1	3447	2.29089e-09	2.80662e-09	0.25	0.25	-0.242	-0.248	0.065	-0.265	-0.267	-0.158	0.065	0.165	-0.151	-0.023	-0.009	0.045	0.21	0.217
Ttc23	3448	4.8413e-09	5.87467e-09	0.123	0.101	0.059	0.034	0.123	0.093	0.09	0.099	0.071	0.09	0.102	0.068	0.003	0.113	0.088	0.097
5033430I15Rik	3450	1.826e-15	2.67018e-15	0.166	0.075	-0.121	-0.102	0.039	-0.069	-0.113	0.094	0.016	0.048	-0.01	-0.055	-0.088	0.166	0.01	-0.019
Atp13a1	3451	2.29033e-16	3.43615e-16	-0.373	0.213	-0.222	-0.373	-0.085	-0.258	-0.256	-0.029	-0.03	0.103	-0.17	-0.046	-0.072	0.081	0.159	0.169
Cutc	3451	1.39335e-16	2.10266e-16	0.303	0.193	-0.006	0.014	0.226	0.068	0.047	0.186	0.105	0.164	0.056	0.037	0.015	0.303	0.089	0.117
Fbxw5	3452	8.89819e-07	1.01117e-06	-0.157	0.04	-0.111	-0.157	-0.017	-0.138	-0.112	-0.1	-0.083	0.024	-0.109	-0.041	-0.087	-0.014	0.01	-0.002
Pla1a	3452	4.87866e-15	7.05029e-15	0.165	0.086	-0.013	-0.007	0.085	0.085	0.072	0.153	0.095	0.088	0.057	0.06	0.045	0.165	-0.004	0.031
Stn1	3452	5.57703e-10	6.96816e-10	0.31	0.251	-0.21	-0.234	0.31	-0.207	-0.246	0.089	0.121	0.182	-0.275	-0.149	-0.079	0.248	0.134	0.161
Tti2	3453	0.000440619	0.000464332	0.11	0.11	-0.053	-0.08	-0.121	-0.024	0.032	0.077	0.028	0.074	0.02	0.049	-0.101	0.064	0.083	0.096
Fhod1	3453	2.83727e-07	3.2774e-07	0.131	0.12	-0.107	-0.11	0.103	-0.125	-0.083	0.018	0.046	0.112	-0.027	-0.047	-0.008	0.131	0.086	0.082
Stk11ip	3456	0.000116239	0.000124215	-0.104	0.031	-0.065	-0.104	0.043	-0.041	-0.058	0.001	-0.008	0.024	-0.077	-0.037	-0.071	0.037	0.015	0.008
Fam149b	3456	5.2449e-11	6.75512e-11	0.297	0.18	-0.046	-0.032	0.297	-0.02	-0.053	0.049	-0.016	0.064	-0.006	-0.031	-0.037	0.251	0.204	0.219
Dusp22	3457	1.58055e-16	2.38108e-16	0.324	0.118	-0.23	-0.26	-0.064	0.031	-0.062	0.001	-0.052	0.101	-0.073	-0.044	-0.09	0.324	0.088	0.077
Abhd17b	3459	7.81029e-15	1.12393e-14	0.406	0.406	-0.376	-0.308	0.226	-0.251	-0.282	0.17	0.139	0.254	-0.165	-0.098	-0.04	0.279	0.243	0.191
Spef2	3461	8.45398e-06	9.32239e-06	-0.111	-0.055	0.015	0.028	0.036	0.007	0.003	-0.111	-0.094	-0.106	-0.008	-0.009	0.02	-0.105	0.038	0.014
Bid	3463	1.17762e-14	1.68522e-14	-0.366	0.186	-0.2	-0.249	-0.366	0.043	-0.037	0.17	0.062	0.069	0.01	-0.051	-0.019	0.186	0.125	0.097
Mmaa	3463	2.14482e-08	2.55657e-08	0.162	0.132	-0.003	0.046	0.162	0.023	0.048	0.102	0.034	0.086	0.005	0.064	0.007	0.136	0.138	0.125
2810001A02Rik	3463	2.40528e-08	2.86219e-08	-0.239	-0.071	-0.156	-0.239	-0.203	-0.05	-0.114	0.142	-0.161	-0.095	-0.074	-0.105	-0.091	-0.042	-0.136	-0.177
A330069E16Rik	3465	5.54473e-12	7.34804e-12	0.182	0.135	0.038	0.029	0.182	0.125	0.14	0.157	0.097	0.111	0.127	0.102	-0.031	0.173	0.073	0.052
Gid8	3465	7.84673e-16	1.15866e-15	0.421	0.307	-0.324	-0.299	-0.027	-0.284	-0.22	0.152	0.145	0.233	-0.119	-0.005	-0.016	0.421	0.107	0.142
Smim3	3465	1.7328e-16	2.60968e-16	0.226	0.186	-0.106	-0.018	0.042	0.109	-0.008	0.181	0.111	0.031	0.097	-0.042	0.045	0.226	0.131	0.008
Cep44	3466	1.61e-08	1.92689e-08	0.216	0.216	-0.077	-0.08	0.174	-0.121	-0.001	0.174	0.11	0.18	0.08	0.082	-0.052	0.22	0.12	0.154
Nr2c1	3466	5.39632e-16	8.00852e-16	-0.234	-0.014	-0.115	-0.141	-0.199	-0.096	-0.119	-0.162	-0.053	-0.021	-0.099	-0.072	-0.052	-0.234	-0.009	-0.001
2310061I04Rik	3466	4.05858e-10	5.09079e-10	-0.317	0.198	-0.228	-0.256	-0.317	-0.129	-0.108	0.207	0.162	0.119	0.052	0.02	0.057	0.227	0.096	0.04
Hyi	3467	2.08373e-05	2.27383e-05	-0.134	-0.058	-0.029	-0.034	-0.131	-0.06	-0.022	-0.134	-0.12	-0.028	-0.052	0.036	-0.071	-0.11	-0.037	0.042
Gm56530	3467	0.000184713	0.000196258	0.071	0.054	0.025	0.042	0.049	0.071	0.067	0.037	0.028	0.049	0.075	0.067	0.022	0.003	0.02	0.056
Gm12905	3468	3.22229e-05	3.49569e-05	0.095	0.085	0.011	0.004	0.059	0.069	0.087	0.056	0.022	0.075	0.049	0.079	-0.035	0.095	0.061	0.067
Trim36	3468	3.20537e-07	3.69775e-07	0.103	0.097	-0.054	0.008	0.097	0.045	-0.023	0.095	0.076	0.068	0.002	-0.012	0.055	0.103	0.094	0.045
Slc11a2	3469	9.87865e-10	1.22386e-09	-0.238	0.065	-0.066	-0.097	0.141	-0.185	-0.03	-0.238	-0.086	0.114	-0.056	0	-0.088	0.049	0.12	0.166
Katnb1	3470	1.91782e-16	2.88382e-16	0.213	0.152	-0.091	-0.1	0.144	-0.135	-0.111	0.029	0.045	0.106	0.015	0.001	-0.015	0.213	0.103	0.105
Mvk	3471	1.94534e-16	2.92395e-16	0.276	0.193	-0.041	-0.03	0.162	0.019	0.016	0.172	0.057	0.142	-0.012	0.038	0.008	0.276	0.169	0.12
Unc13a	3472	4.41409e-10	5.53017e-10	0.145	0.123	-0.048	0.008	0.145	0.019	0.006	0.108	0.091	0.107	0.072	0.02	0.066	0.14	0.115	0.05
Ncf4	3472	4.86321e-13	6.65506e-13	0.402	0.07	-0.375	-0.326	0.402	-0.207	-0.248	0.023	-0.147	0.221	-0.222	-0.148	-0.171	0.35	0.005	0.004
Gyg	3474	2.03029e-16	3.05077e-16	0.38	-0.021	-0.111	-0.231	0.096	-0.216	-0.24	-0.113	-0.103	-0.102	-0.192	-0.138	-0.044	0.38	-0.074	-0.014
P2ry10b	3474	1.63649e-13	2.26911e-13	0.232	0.039	0.007	0.034	0.232	0.008	0.066	-0.169	-0.075	-0.014	0.04	0.071	-0.036	0.053	0.158	0.141
Dnaaf5	3475	2.35392e-06	2.64228e-06	0.136	0.136	-0.056	-0.038	0.074	0.006	-0.089	-0.007	0.032	-0.025	-0.028	-0.048	0.063	0.085	0.139	0.094
Gm27008	3476	1.71135e-12	2.30491e-12	-0.214	-0.017	0.035	0.028	-0.106	-0.027	0.071	-0.214	-0.069	0.072	-0.001	0.049	-0.033	-0.223	0.06	0.078
Gadd45g	3476	2.06918e-16	3.10876e-16	-0.339	-0.035	-0.014	0.01	-0.193	-0.012	-0.033	-0.095	-0.062	-0.012	-0.066	-0.047	-0.015	-0.339	-0.054	-0.002
Zcwpw1	3477	5.179e-14	7.28616e-14	-0.361	0.143	-0.032	-0.057	-0.361	-0.187	-0.091	0.16	0.107	0.139	-0.087	-0.066	-0.006	-0.024	0.019	0.071
Ccnq	3477	7.62862e-12	1.00693e-11	0.337	-0.017	-0.228	-0.256	0.028	-0.132	-0.139	0.176	-0.092	-0.152	-0.081	-0.108	-0.148	0.337	-0.069	-0.086
Disp1	3478	1.08406e-07	1.26816e-07	0.202	0.202	-0.099	-0.168	0.088	-0.124	-0.137	-0.048	-0.021	0.099	-0.051	-0.104	-0.083	0.109	0.189	0.159
Gm17231	3478	0.000126198	0.000134722	0.1	0.071	-0.029	-0.03	0.1	-0.047	-0.007	0.036	-0.03	0.06	-0.024	-0.01	-0.086	0.059	0.009	0.065
Scrib	3478	4.83011e-08	5.70081e-08	0.134	0.134	-0.126	-0.175	0.004	-0.091	-0.06	0.056	0.027	0.116	-0.058	-0.021	-0.048	0.093	0.093	0.089
A230072C01Rik	3479	1.89807e-05	2.07402e-05	-0.1	-0.031	-0.064	-0.1	-0.057	-0.069	-0.073	-0.055	-0.051	-0.036	-0.079	-0.068	-0.06	-0.045	-0.034	-0.011
Gm32474	3480	1.48935e-14	2.12443e-14	0.198	0.068	0.073	0.108	0.198	0.124	0.115	0.059	-0.034	-0.012	0.067	0.072	0.067	0.181	0.076	0.097
Aacs	3481	7.98425e-15	1.14833e-14	-0.287	0.092	-0.166	-0.287	-0.173	-0.102	-0.095	0.01	-0.016	0.065	-0.14	-0.051	-0.1	0.1	0.086	0.084
Gm12764	3481	1.86597e-12	2.51091e-12	-0.173	0.01	0.02	0.011	0.038	-0.002	0.006	-0.173	-0.051	0.005	0.001	0.036	-0.026	-0.061	0.021	0.054
Pigt	3483	1.14229e-09	1.41287e-09	0.211	0.166	-0.081	-0.048	0.189	-0.027	-0.006	0.114	0.078	0.157	-0.01	-0.003	-0.032	0.211	0.109	0.154
Oxsm	3483	2.24388e-16	3.36789e-16	0.263	0.212	0.014	0.056	0.202	0.127	0.13	0.189	0.091	0.151	0.118	0.103	0.052	0.263	0.153	0.153
Snx12	3483	3.27557e-09	3.99538e-09	-0.311	0.26	-0.257	-0.311	-0.162	-0.201	-0.136	0.001	0.014	0.084	-0.188	-0.039	-0.154	0.288	0.098	0.142
Sppl2b	3484	9.11345e-06	1.00412e-05	-0.085	0.001	-0.043	-0.063	-0.04	-0.085	-0.071	-0.085	-0.072	-0.025	-0.034	-0.028	-0.026	-0.023	0.009	0.017
Srrd	3485	5.91116e-16	8.7652e-16	0.26	0.174	-0.161	-0.174	-0.034	-0.091	-0.139	0.172	0.111	0.154	-0.003	-0.035	0.029	0.26	0.088	0.053
Gm15706	3485	4.783e-06	5.32093e-06	-0.062	-0.023	-0.038	-0.059	-0.07	-0.061	-0.062	-0.013	-0.024	-0.006	-0.091	-0.044	-0.021	-0.039	-0.042	-0.028
Ptpn23	3491	1.80168e-06	2.02907e-06	0.135	0.115	-0.06	-0.138	-0.001	-0.047	-0.017	0.028	0.035	0.109	-0.054	0.032	-0.023	0.113	0.118	0.135
Actr5	3493	4.74546e-09	5.76102e-09	0.231	0.2	-0.136	-0.126	0.163	-0.038	-0.094	0.116	0.083	0.17	-0.026	0.004	-0.05	0.231	0.186	0.187
Cacna1a	3494	2.78844e-07	3.22205e-07	-0.148	-0.058	-0.074	-0.128	-0.047	-0.061	-0.148	-0.043	-0.078	0.003	-0.168	-0.099	-0.046	-0.015	-0.058	-0.029
Icam1	3494	1.14067e-07	1.33319e-07	-0.246	0.216	-0.246	-0.186	-0.193	0.015	-0.026	-0.029	0.005	0.117	0.04	-0.033	-0.146	-0.127	0.172	0.151
Gk5	3495	2.57105e-07	2.97541e-07	-0.128	0.011	-0.116	-0.135	-0.083	-0.111	-0.128	-0.041	-0.035	0.013	-0.153	-0.061	-0.043	-0.017	0.021	0.008
2610044O15Rik8	3496	1.12803e-06	1.27816e-06	0.196	0.142	0.017	0.044	0.196	0.107	0.144	0.109	0.019	0.066	0.062	0.069	-0.121	0.182	0.054	0.095
Rfesd	3496	1.82253e-14	2.59025e-14	0.301	0.15	0.063	0.089	0.301	0.202	0.18	0.139	0.05	0.118	0.198	0.065	-0.01	0.276	0.106	0.137
R3hcc1	3496	1.20704e-12	1.63254e-12	-0.26	0.168	-0.26	-0.27	-0.078	-0.095	-0.166	0.032	0.069	0.109	-0.06	-0.067	-0.02	0.113	0.146	0.068
Malsu1	3497	3.41922e-16	5.10878e-16	0.413	0.201	-0.241	-0.292	-0.163	-0.103	-0.034	0.237	0.096	0.209	-0.013	0.04	-0.094	0.413	0.04	0.016
Srp54c	3497	8.39259e-10	1.04159e-09	0.159	0.159	-0.025	-0.03	0.023	0.017	0.001	0.059	0.06	0.124	0.013	0.032	-0.005	0.078	0.088	0.109
1110038F14Rik	3497	7.4032e-15	1.06563e-14	-0.397	0.169	-0.342	-0.397	-0.369	-0.042	-0.073	0.146	0.041	0.139	0.033	-0.026	-0.098	-0.09	-0.023	-0.046
Taf1c	3498	1.88299e-06	2.11929e-06	0.151	0.102	-0.032	-0.046	0.028	0.044	0.04	0.066	0.004	0.087	0.059	0.055	-0.005	0.122	0.116	0.151
Gm20342	3499	7.52851e-12	9.93962e-12	0.193	0.144	-0.029	-0.054	0.193	0.021	0.034	0.015	-0.044	0.112	0.013	0.029	-0.084	0.13	0.108	0.142
Mvd	3500	1.48794e-11	1.94963e-11	0.235	0.235	-0.114	-0.107	0.166	0.102	-0.013	0.182	0.105	0.133	0.02	0.005	0.081	0.24	0.178	0.162
Dhcr7	3501	5.06041e-16	7.52161e-16	-0.352	0.209	-0.248	-0.352	0.135	-0.116	-0.171	0.167	0.017	0.114	-0.131	-0.089	-0.086	0.249	0.11	0.165
Ttc32	3501	3.5718e-16	5.33299e-16	0.337	0.175	-0.237	-0.261	0.04	-0.121	-0.11	0.263	0.07	0.189	-0.024	-0.013	-0.135	0.337	-0.063	-0.05
E130311K13Rik	3503	2.69652e-06	3.02173e-06	-0.102	-0.058	-0.075	-0.085	-0.075	-0.051	-0.041	-0.102	-0.081	-0.008	-0.065	-0.019	-0.045	-0.028	-0.015	0.006
Wdr81	3504	8.17157e-08	9.59003e-08	0.14	0.098	-0.001	0.011	0.14	-0.023	-0.031	-0.046	-0.009	0.023	-0.006	-0.008	0	0.091	0.112	0.124
Nanos1	3504	1.89309e-11	2.47375e-11	-0.118	0.031	-0.073	-0.073	-0.015	-0.1	-0.118	0.005	0.011	0.015	-0.093	-0.043	-0.016	-0.008	0.001	0.005
Bsn	3505	1.3851e-12	1.8705e-12	-0.105	0	-0.105	-0.112	-0.062	-0.017	-0.042	-0.001	-0.007	-0.006	-0.032	-0.023	-0.022	0.012	-0.017	-0.033
Btf3l4	3506	2.30553e-14	3.26792e-14	-0.332	0.044	-0.137	-0.197	-0.332	-0.232	-0.131	-0.104	-0.055	0.113	-0.188	-0.056	-0.071	-0.142	-0.032	0.007
Chaer1	3506	2.63477e-13	3.63092e-13	0.14	0.097	-0.005	0.075	0.14	0.115	0.055	0.122	0.068	-0.002	0.098	0.032	0.032	0.139	0.092	0.062
Nudt22	3506	3.66661e-16	5.47377e-16	0.268	0.146	-0.126	-0.098	0.17	-0.01	0.029	0.101	0.076	0.139	0.055	-0.001	-0.111	0.268	0.004	0.003
Akr1b10	3507	2.35437e-14	3.3358e-14	0.264	0.096	-0.024	0.039	0.264	-0.002	-0.047	0.004	-0.059	0.01	0.068	0.024	0.007	0.155	0.128	0.08
Supt20	3508	1.90391e-07	2.21206e-07	-0.264	0.185	-0.264	-0.211	0.29	-0.122	-0.123	-0.251	-0.153	-0.01	-0.07	-0.065	-0.118	0.188	0.26	0.26
Bach1	3508	1.992e-06	2.24055e-06	0.148	0.1	-0.024	-0.014	0.014	-0.024	-0.025	-0.113	-0.071	-0.049	-0.001	-0.054	0.005	-0.103	0.113	0.148
Crat	3509	1.26296e-09	1.56011e-09	0.126	0.117	-0.017	0.003	0.124	0.047	-0.03	0.1	0.087	0.073	0.064	0.024	0.043	0.126	0.082	0.067
Inafm2	3509	3.81502e-07	4.39004e-07	-0.094	0.026	-0.094	-0.095	-0.051	-0.041	-0.069	0.007	0.01	0.002	-0.063	-0.064	-0.036	0.027	0.006	-0.006
Lias	3509	1.44711e-12	1.9535e-12	-0.339	0.157	-0.339	-0.352	-0.232	-0.196	-0.17	0.16	0.013	0.161	0.042	-0.084	-0.14	0.294	-0.087	-0.113
Specc1	3511	1.48192e-12	2.00023e-12	-0.211	0.084	-0.211	-0.078	0.056	0.038	-0.102	0.107	0.058	0.005	0.046	-0.072	0.058	0.11	0.073	-0.01
Stard3	3511	4.91893e-11	6.33839e-11	0.257	0.257	-0.128	-0.01	0.244	0.054	0.038	0.182	0.131	0.125	0.096	0.05	-0.027	0.262	0.202	0.137
Cmc4	3511	2.5142e-08	2.98878e-08	-0.201	0.04	-0.087	-0.187	-0.038	-0.201	-0.126	0.034	-0.009	0.04	-0.185	-0.096	-0.094	0.012	-0.103	-0.063
Pfkfb1	3511	2.94985e-12	3.94133e-12	0.17	0.17	-0.103	-0.054	0.137	-0.029	-0.043	0.163	0.102	0.119	-0.012	-0.002	-0.04	0.156	0.123	0.047
Creb3l2	3512	5.61125e-06	6.22204e-06	0.098	0.084	-0.017	0.049	0.095	0.07	0.033	0.018	0.008	0.014	0.018	0.001	0.014	0.049	0.098	0.072
Sugp2	3513	7.07228e-10	8.80413e-10	-0.286	0.175	-0.077	-0.208	-0.107	-0.286	-0.194	-0.053	-0.025	0.098	-0.053	0.001	-0.111	0.025	0.141	0.156
Prkab1	3516	4.24752e-16	6.32848e-16	0.349	0.3	-0.244	-0.167	0.229	-0.014	-0.133	0.142	0.06	0.173	0.024	-0.076	-0.048	0.349	0.197	0.138
Tm2d2	3517	4.25543e-16	6.33937e-16	0.347	0.184	-0.222	-0.344	0.181	-0.073	-0.141	0.224	0.098	0.169	-0.091	-0.055	-0.108	0.347	0.019	0.011
Cep290	3517	1.56939e-12	2.11694e-12	-0.157	0.024	-0.157	-0.13	-0.137	-0.049	-0.106	0.014	0.018	0.021	-0.055	-0.026	-0.032	-0.017	0.018	-0.025
Zpr1	3518	9.03568e-12	1.18998e-11	-0.36	0.309	-0.31	-0.36	-0.365	0.06	-0.026	0.318	0.023	0.173	-0.002	0.038	-0.112	0.303	0.227	0.241
Rnaset2a	3518	4.34748e-16	6.47377e-16	-0.452	-0.128	0.075	0.08	-0.084	0.013	0.076	-0.283	-0.178	-0.173	-0.013	0.031	-0.003	-0.452	0.045	0.079
Rcan3	3520	1.70906e-09	2.10478e-09	0.176	0.176	-0.182	-0.14	0.071	-0.107	-0.19	0.055	0.09	0.117	-0.15	-0.127	-0.012	0.109	0.075	0.007
Slc17a5	3520	1.45217e-09	1.79133e-09	-0.177	-0.027	-0.065	-0.097	-0.08	-0.089	-0.102	-0.177	-0.094	-0.131	-0.103	-0.099	-0.061	-0.142	0.032	0.024
Socs7	3521	1.62129e-12	2.18556e-12	-0.242	0.147	-0.242	-0.223	-0.049	-0.129	-0.1	0.012	0.045	0.124	-0.041	-0.055	-0.04	0.067	0.101	0.092
Ttpal	3522	6.1328e-11	7.8862e-11	0.247	0.247	-0.15	-0.124	0.124	-0.058	-0.074	0.044	0.018	0.171	-0.102	-0.057	-0.05	0.206	0.183	0.196
Svbp	3522	4.45299e-16	6.62995e-16	0.448	-0.118	-0.102	-0.087	-0.098	-0.065	-0.097	0.121	-0.084	-0.035	-0.201	-0.161	-0.022	0.448	-0.175	-0.169
Klhdc10	3522	1.22539e-15	1.80162e-15	-0.392	0.097	-0.297	-0.392	-0.141	-0.294	-0.168	-0.087	-0.115	0.127	-0.214	-0.073	-0.138	-0.018	0.081	0.071
Ints15	3523	6.3241e-08	7.4359e-08	0.128	0.128	-0.061	-0.08	0.025	0.005	-0.013	0.097	0.073	0.109	-0.007	0.008	-0.012	0.095	0.066	0.057
Paip1	3524	7.47331e-16	1.10429e-15	-0.418	0.258	-0.323	-0.418	-0.31	-0.202	-0.188	-0.186	0.017	0.161	-0.251	-0.09	-0.074	-0.096	0.193	0.231
Trim41	3525	2.00752e-08	2.39561e-08	0.211	0.194	-0.049	0.011	0.167	-0.013	0.014	0.039	0.05	0.141	0.088	0.109	-0.027	0.211	0.153	0.176
Dand5	3526	0.000830422	0.00086948	0.094	0.072	0.042	0.082	0.099	0.059	0.08	0.05	0.045	0.056	0.092	0.094	0.034	0.081	0.082	0.08
Zbtb40	3527	1.78057e-06	2.00658e-06	0.16	0.155	-0.062	-0.186	-0.062	-0.012	-0.03	0.045	-0.032	0.082	-0.08	0.003	-0.099	0.019	0.131	0.16
Gm48027	3527	2.24049e-08	2.6688e-08	-0.09	0	-0.03	-0.041	0.005	-0.045	-0.033	-0.09	-0.048	-0.04	-0.072	-0.051	-0.039	-0.041	0.009	-0.002
Glt8d1	3527	7.09427e-09	8.57312e-09	0.155	0.155	-0.079	-0.023	0.095	0.044	0.027	0.131	0.093	0.125	0.056	0.022	-0.028	0.109	0.058	0.05
Il1rl2	3528	2.23835e-08	2.66656e-08	0.181	0.181	0.03	0.01	0.187	0.137	0.098	0.17	0.1	0.112	0.098	0.099	-0.005	0.174	0.149	0.162
Med22	3528	7.94662e-16	1.17324e-15	-0.244	0.097	-0.165	-0.244	-0.093	-0.065	-0.069	0.015	0.038	0.057	-0.063	-0.038	-0.025	0.052	0.031	0.028
Gm4924	3528	0.0120065	0.0122569	-0.074	0.006	0.003	-0.057	0.018	0.027	0.015	-0.01	-0.074	0.015	0.001	-0.001	-0.079	0.031	0.021	0.058
Pomt2	3529	4.41417e-08	5.21688e-08	-0.111	0.006	-0.093	-0.111	-0.097	-0.092	-0.091	-0.012	0.007	0.008	-0.108	-0.048	-0.025	-0.011	-0.014	-0.008
Irak1	3530	6.34316e-13	8.64227e-13	-0.376	0.268	-0.224	-0.376	-0.077	-0.299	-0.214	-0.135	-0.072	0.157	-0.17	-0.07	-0.153	0.168	0.124	0.192
Tnfrsf10b	3531	3.30817e-14	4.67717e-14	-0.189	-0.001	-0.06	-0.098	-0.189	-0.046	-0.031	-0.051	-0.008	-0.007	-0.051	-0.015	-0.01	-0.062	0.009	0
Gucd1	3532	6.63155e-10	8.26423e-10	0.194	0.098	0.009	0.018	0.194	-0.058	0.018	-0.122	-0.048	0.057	-0.036	0.048	-0.044	0.02	0.105	0.152
Actr8	3532	6.65075e-13	9.05783e-13	0.29	0.29	-0.178	-0.136	0.089	0.019	0.002	0.094	0.096	0.177	0.036	0.059	0.003	0.211	0.212	0.208
Armc6	3534	3.43001e-14	4.84684e-14	-0.277	0.074	-0.164	-0.242	-0.277	-0.053	-0.09	0.07	0.014	0.034	-0.004	-0.008	-0.044	0.094	0.022	0.022
Gcdh	3534	5.63081e-16	8.353e-16	0.27	0.177	-0.059	-0.07	0.222	-0.016	-0.027	0.164	0.064	0.148	-0.048	-0.049	-0.09	0.27	0.033	0.076
Slc38a7	3535	2.14467e-09	2.63083e-09	-0.101	-0.033	-0.054	-0.073	-0.065	-0.062	-0.044	-0.101	-0.041	-0.03	-0.049	-0.051	-0.022	-0.072	-0.019	-0.005
Crocc	3536	2.12926e-07	2.47063e-07	0.092	0.092	-0.07	-0.056	0.06	-0.038	-0.059	0.085	0.049	0.08	-0.022	-0.023	0.021	0.088	0.05	0.054
Zfp951	3537	4.64434e-06	5.16776e-06	0.157	0.086	-0.053	-0.005	-0.001	-0.004	0	-0.066	-0.063	0.097	0.019	0.014	-0.108	-0.008	0.157	0.153
Dmwd	3537	1.81231e-12	2.43933e-12	-0.128	0.031	-0.128	-0.045	-0.003	-0.032	-0.094	0.035	0.029	0.02	-0.003	-0.033	0.011	0.05	0.029	0
Sft2d3	3538	4.04954e-12	5.38682e-12	0.236	0.205	-0.069	-0.024	0.204	0.081	0.082	0.236	0.07	0.152	0.064	0.037	-0.043	0.21	0.145	0.112
Gm14167	3539	5.24828e-05	5.65644e-05	0.08	0.063	0.043	0.035	0.068	0.065	0.067	0.048	0.027	0.045	0.08	0.043	0.005	0.065	0.042	0.047
Supt7l	3539	6.57419e-06	7.27606e-06	0.144	0.114	-0.029	-0.06	0.13	-0.021	0.01	0.063	-0.017	0.065	0.006	0.007	-0.02	0.126	0.144	0.114
N4bp3	3539	8.10073e-11	1.03714e-10	-0.176	0.12	-0.176	-0.165	0.048	-0.1	-0.161	0.12	0.09	0.082	-0.101	-0.068	0.031	0.1	0.047	0.033
Ccdc166	3539	9.1215e-09	1.09928e-08	-0.117	-0.017	-0.053	-0.052	-0.101	-0.12	-0.117	-0.041	-0.027	0.011	-0.108	-0.071	0.023	-0.044	0.021	0.004
Rad1	3540	2.06487e-14	2.92994e-14	-0.342	0.196	-0.228	-0.342	-0.201	-0.22	-0.145	0.18	0.07	0.174	-0.071	-0.021	-0.127	0.256	-0.005	0.022
Mfsd13a	3543	1.90353e-12	2.56015e-12	-0.155	0.046	-0.155	-0.179	0.023	-0.029	-0.087	0.068	0.034	0.039	-0.049	-0.059	-0.02	0.075	0.003	0.007
Slc26a11	3545	0.00066105	0.000693791	0.109	0.04	-0.105	-0.1	0.109	-0.028	-0.067	-0.036	-0.042	-0.023	-0.145	-0.1	-0.097	0.011	0.01	0.066
B230369F24Rik	3547	9.70144e-08	1.13678e-07	0.12	0.12	-0.066	0.008	0.095	0.084	0.073	0.099	0.094	0.087	0.097	0.076	0.034	0.11	0.062	0.095
Hdac5	3547	4.16004e-14	5.86667e-14	0.186	0.131	-0.051	0.021	0.186	0.014	-0.04	-0.007	0.05	0.052	-0.008	-0.037	0.044	0.081	0.122	0.095
Bnip1	3547	6.38313e-16	9.45047e-16	0.332	0.215	-0.192	-0.215	0.056	-0.043	-0.065	0.185	0.072	0.136	-0.002	-0.028	0.016	0.332	0.153	0.091
Hlf	3552	2.19948e-12	2.95218e-12	-0.22	0.061	-0.22	-0.209	-0.017	-0.007	-0.081	0.051	0.047	0.063	0.013	-0.025	0.02	0.065	-0.029	-0.055
Atg2a	3552	1.12267e-12	1.51959e-12	0.286	0.132	-0.111	-0.09	0.286	-0.006	0.003	-0.036	-0.044	0.083	0.082	0.05	-0.093	0.196	0.172	0.194
4921511C10Rik	3553	6.93705e-06	7.67365e-06	0.104	0.079	0.06	0.076	0.101	0.087	0.078	0.061	0.033	0.062	0.081	0.082	0.065	0.06	0.104	0.076
C2cd2l	3553	4.22224e-09	5.13231e-09	-0.159	0.089	-0.159	-0.121	0.094	-0.128	-0.138	0.038	0.046	0.096	0.054	0.026	-0.022	0.09	0.07	0.074
Gm19261	3553	0.000218479	0.000231738	-0.109	-0.077	0.041	0.022	0.075	0.018	0.005	-0.043	-0.109	-0.06	-0.054	-0.018	-0.038	-0.107	0.012	0.014
Acaa1a	3554	4.68386e-14	6.59921e-14	0.356	0.218	-0.161	-0.193	0.356	-0.123	-0.175	0.166	-0.042	0.111	-0.12	-0.119	-0.061	0.337	0.073	0.117
Gm19684	3554	9.99199e-07	1.13437e-06	0.14	0.124	0.063	0.11	0.109	0.113	0.14	0.079	0.051	0.092	0.127	0.106	0.032	0.013	0.118	0.125
4933407K13Rik	3555	9.09927e-05	9.75917e-05	-0.121	0.013	-0.059	-0.121	-0.02	-0.059	-0.03	-0.038	-0.083	-0.012	-0.063	-0.044	-0.081	0.006	0.039	0.042
Spaca9	3557	5.12032e-12	6.79411e-12	0.125	0.092	0.012	0.079	0.125	0.051	0.027	0.125	0.076	0.079	0.043	0.013	-0.025	0.124	0.003	0.016
Gm27003	3557	2.87475e-06	3.21974e-06	0.128	0.106	0.005	0.074	0.131	0.095	0.114	0.075	0.016	0.07	0.091	0.081	-0.007	0.063	0.128	0.128
Mtres1	3558	1.37033e-15	2.01248e-15	-0.356	0.148	-0.21	-0.356	-0.291	-0.114	-0.07	0.119	0.057	0.142	-0.059	-0.029	0.031	0.149	-0.001	-0.039
Inf2	3558	2.36368e-12	3.17056e-12	-0.231	0.151	-0.231	-0.246	0.162	-0.108	-0.198	0.091	0.022	0.109	-0.087	-0.106	-0.072	0.125	0.059	0.085
Dusp1	3562	6.09095e-11	7.83333e-11	-0.142	0.064	-0.114	-0.087	-0.016	-0.123	-0.142	-0.004	0.038	0.049	-0.06	-0.073	0.002	-0.06	0.012	-0.006
Hoxb4	3563	8.91451e-09	1.07495e-08	0.121	0.107	0.025	0.074	0.121	0.094	0.095	0.108	0.086	0.057	0.093	0.074	0.047	0.099	0.088	0.07
Trappc2l	3566	6.16052e-14	8.65091e-14	0.383	0.173	-0.188	-0.23	0.064	-0.128	-0.196	0.039	0.193	0.151	0.006	0.016	0.068	0.383	0.092	-0.018
Tefm	3567	5.51851e-14	7.75864e-14	-0.281	0.012	-0.052	-0.109	-0.281	0.011	0.042	-0.02	-0.017	0.018	0	0.035	-0.001	0.014	0.055	0.08
A930006K02Rik	3568	5.63255e-14	7.91792e-14	0.187	0.04	0.025	0.022	0.187	-0.054	-0.025	-0.002	-0.054	-0.008	-0.16	-0.048	-0.032	0.039	0.048	0.053
Tmem50b	3568	3.61811e-13	4.9634e-13	0.229	0.229	-0.037	0.043	0.191	0.045	0.024	0.109	0.093	0.147	0.016	0.024	-0.002	0.034	0.164	0.138
Smim20	3570	8.11793e-16	1.19837e-15	0.397	0.049	-0.273	-0.234	0.197	-0.087	-0.165	-0.008	-0.118	-0.011	-0.048	-0.105	-0.121	0.397	0.057	0.039
Gm20544	3570	8.93343e-08	1.04795e-07	0.118	0.098	0.04	0.054	0.111	0.118	0.097	0.023	0.052	0.082	0.094	0.082	0.04	0.057	0.083	0.088
Cryz	3572	3.00314e-12	4.01151e-12	-0.199	0.099	-0.199	-0.143	0.065	-0.022	-0.137	0.13	0.087	0.062	0.025	-0.028	-0.005	0.135	0.052	-0.045
Jdp2	3572	8.21113e-16	1.21195e-15	0.173	0.065	-0.125	-0.18	0.103	-0.123	-0.08	-0.002	0.006	0.06	-0.158	-0.053	-0.079	0.173	0.004	-0.017
Fibp	3572	5.87869e-14	8.25844e-14	0.377	0.199	0.034	-0.023	0.377	-0.028	0.083	0.128	-0.003	0.162	0.021	0.048	-0.11	0.306	0.06	0.2
Dram2	3573	9.27224e-09	1.11719e-08	0.286	0.112	0.076	0.125	0.286	0.089	0.195	-0.206	-0.051	0.085	0.163	0.133	-0.05	0.03	0.211	0.22
Gm13561	3575	1.92861e-09	2.36909e-09	0.128	0.062	0.056	0.018	0.128	0.033	0.075	0.022	-0.017	0.025	0.009	0.073	-0.019	0.044	0.054	0.104
Zfp39	3575	7.025e-06	7.76931e-06	0.118	0.118	-0.126	-0.152	0.037	-0.129	-0.046	-0.037	0.038	0.115	-0.062	-0.049	-0.047	0.048	0.036	0.052
Pofut1	3576	4.27061e-11	5.51507e-11	-0.242	0.104	-0.16	-0.242	-0.12	-0.182	-0.165	-0.073	-0.031	0.052	-0.153	-0.102	-0.102	-0.103	0.07	0.062
Dusp6	3576	6.87776e-12	9.09181e-12	-0.186	0.004	-0.034	-0.082	-0.026	-0.122	-0.078	-0.186	-0.1	0.028	-0.056	-0.007	-0.035	-0.052	0.036	0.065
Gng3	3576	8.45184e-16	1.24696e-15	0.183	0.109	0.049	0.051	0.172	0.074	0.065	0.15	0.085	0.077	0.058	0.047	0.047	0.183	0.055	0.066
Pde6h	3577	7.43132e-06	8.21095e-06	0.088	0.078	0.015	0.031	0.089	0.063	0.074	0.044	0.041	0.046	0.084	0.071	0.024	0.045	0.088	0.083
Yod1	3579	3.28067e-07	3.78297e-07	0.135	0.135	-0.046	-0.056	0.089	0.054	0.058	0.056	0.05	0.082	0.067	0.028	-0.054	0.092	0.127	0.114
Grpel2	3579	3.51246e-12	4.68062e-12	-0.269	0.185	-0.269	-0.226	-0.203	-0.102	-0.19	0.141	0.03	0.12	-0.19	-0.065	-0.069	0.151	0.089	0.057
Kif1c	3581	2.29044e-15	3.34333e-15	-0.308	0.162	-0.198	-0.308	0.066	-0.15	-0.211	0.049	0.064	0.06	-0.133	-0.08	-0.051	0.148	0.07	0.08
Med31	3582	1.36371e-12	1.84209e-12	0.265	0.203	-0.115	-0.099	-0.033	0.043	0.113	0.239	0.094	0.154	0.182	0.11	-0.077	0.265	0.021	-0.045
Foxo4	3582	9.87287e-09	1.18888e-08	0.133	0.114	-0.034	-0.016	0.133	0.035	0.014	0.054	0.005	0.059	0.042	0.02	-0.021	0.124	0.11	0.108
Exoc8	3583	6.11621e-07	6.99166e-07	0.137	0.137	-0.093	-0.098	0.057	-0.067	-0.09	-0.007	0.025	0.082	-0.044	-0.012	-0.031	0.113	0.13	0.121
Atraid	3584	9.17987e-16	1.35343e-15	0.374	0.154	-0.152	-0.254	0.336	-0.063	-0.087	0.158	-0.081	0.111	-0.052	0.006	-0.109	0.374	-0.042	0.006
Pcbp3	3585	1.38616e-09	1.71089e-09	-0.139	0.029	-0.075	-0.081	-0.131	-0.139	-0.079	-0.008	0.017	0.026	-0.084	-0.043	-0.04	-0.063	-0.03	0.008
Thoc5	3585	4.53537e-15	6.56585e-15	0.379	0.222	-0.164	-0.283	-0.14	-0.069	-0.043	0.153	-0.067	0.172	-0.13	0.061	-0.117	0.379	0.136	0.23
Slc48a1	3585	8.19171e-07	9.32492e-07	0.159	0.159	-0.164	-0.092	0.123	0.074	-0.05	0.104	0.124	0.113	0.044	-0.007	0.078	0.159	0.157	0.063
Gt(ROSA)26Sor	3589	9.10186e-14	1.27205e-13	-0.349	0.267	-0.259	-0.349	0.04	0.027	0.006	0.268	0.156	0.19	-0.02	-0.102	-0.116	0.283	0.095	0.03
C030034I22Rik	3589	8.08895e-11	1.03575e-10	0.213	0.213	-0.013	0.029	0.217	0.164	0.186	0.165	0.109	0.146	0.164	0.098	-0.058	0.12	0.139	0.109
Coa4	3590	9.81263e-16	1.44531e-15	0.268	0.116	-0.016	-0.027	0.142	0.031	0.015	0.138	0.051	0.044	0.09	0.054	0.012	0.268	0.14	0.098
Gm41409	3590	4.02816e-09	4.90033e-09	0.112	0.112	-0.009	0.032	0.032	0.102	0.093	0.1	0.029	0.063	0.08	0.035	-0.02	0.093	0.095	0.072
Gm10762	3591	7.65828e-05	8.22285e-05	0.108	0.108	-0.046	-0.036	-0.041	0.049	0.079	0.104	0.079	0.107	0.081	0.094	-0.011	0.109	0.053	0.09
Bloc1s4	3593	3.84648e-10	4.82877e-10	-0.306	0.221	-0.146	-0.105	-0.306	-0.005	-0.083	0.22	0.15	0.094	0.151	0.052	0.024	0.213	0.075	0.002
Abtb1	3593	8.1139e-14	1.13562e-13	0.194	0.019	-0.032	-0.046	0.194	-0.03	-0.023	-0.055	-0.08	-0.021	-0.104	-0.016	-0.088	0.072	0.024	-0.009
Zfp850	3593	1.85998e-07	2.1615e-07	0.14	0.14	-0.123	-0.169	-0.028	-0.047	-0.072	0.087	0.095	0.121	-0.045	-0.007	-0.022	0.037	0.044	0.068
Parp12	3595	1.81413e-06	2.04287e-06	-0.182	0.083	0.068	0.082	0.088	0.033	0.059	-0.055	0.03	0.044	0.022	0.041	0.033	-0.182	0.12	0.108
Kctd2	3595	1.09322e-12	1.48069e-12	0.267	0.124	0.04	0.032	0.267	-0.084	0.002	-0.041	-0.078	0.076	-0.112	0.002	-0.035	0.143	0.064	0.177
Kif3c	3597	3.29382e-06	3.68365e-06	0.079	0.022	-0.006	-0.018	0.04	-0.075	0.005	-0.041	-0.017	0.015	-0.041	0.005	-0.041	0.029	0.053	0.079
Sdhaf3	3598	8.76896e-14	1.2265e-13	-0.281	-0.015	-0.11	-0.176	-0.281	-0.105	-0.103	0.026	-0.052	0.008	-0.1	-0.081	-0.075	-0.01	-0.043	-0.01
Slc39a8	3601	2.78721e-15	4.05671e-15	-0.182	0.02	-0.119	-0.182	-0.026	-0.082	-0.084	-0.006	-0.01	0.014	-0.068	-0.052	-0.035	0.022	-0.039	-0.011
Zfp560	3602	0.000480223	0.000505614	-0.174	0.11	-0.132	-0.174	-0.106	-0.105	-0.074	0.06	0.022	0.084	-0.055	-0.028	-0.13	0.081	-0.03	-0.05
Tmem267	3602	9.83139e-14	1.37255e-13	-0.217	0.013	-0.119	-0.14	-0.217	-0.091	-0.089	-0.034	0.005	0.016	-0.079	-0.026	-0.05	-0.001	-0.004	0.001
Acyp1	3603	9.67592e-08	1.13392e-07	-0.254	0.006	-0.194	-0.254	0.082	-0.112	-0.148	0.018	-0.064	0.027	-0.171	-0.127	-0.132	0.035	-0.118	-0.119
Crybg2	3605	1.04093e-08	1.25276e-08	0.15	0.093	-0.165	-0.13	0.053	-0.057	-0.058	0.105	0.008	0.115	-0.043	-0.001	-0.077	0.15	0.043	0.02
Gm34006	3605	1.22156e-15	1.79624e-15	-0.229	-0.091	0.02	-0.022	-0.081	-0.068	0.033	-0.139	-0.075	-0.017	-0.067	0.031	-0.029	-0.229	-0.092	0.017
Sap18b	3606	1.88823e-13	2.61201e-13	-0.238	0.027	-0.162	-0.11	-0.238	-0.091	-0.095	0.042	-0.005	0.01	-0.064	-0.069	-0.072	-0.009	-0.061	-0.09
BC049715	3607	0.000422527	0.000445399	0.081	0.075	-0.003	-0.017	0.055	0.054	0.06	0.074	0.056	0.081	0.043	0.075	0.015	0.043	0.075	0.054
Nenf	3608	4.07648e-10	5.11203e-10	0.232	0.113	-0.125	-0.204	-0.07	-0.191	-0.117	0.17	0.055	0.123	-0.215	-0.098	-0.067	0.232	-0.123	-0.022
A430072P03Rik	3609	4.51217e-10	5.65103e-10	0.123	0.088	0.029	0.054	0.101	0.107	0.096	0.105	0.073	0.047	0.096	0.061	0.039	0.123	0.068	0.063
Slc25a51	3610	1.43498e-14	2.04826e-14	-0.34	0.15	-0.284	-0.34	0.011	-0.187	-0.198	0.009	-0.056	0.124	-0.166	-0.103	-0.108	0.044	0.091	0.099
Ddx59	3611	4.48984e-08	5.30454e-08	0.17	0.17	-0.14	-0.122	0.082	-0.07	-0.09	0.077	0.028	0.142	-0.028	-0.025	-0.056	0.113	0.07	0.082
Gm3604	3611	9.45402e-05	0.000101335	0.076	0.047	-0.089	-0.088	0.013	-0.027	-0.06	0.059	0.043	0.053	-0.098	-0.081	0	0.076	0.031	0.01
Tmem106c	3612	4.71852e-12	6.26568e-12	-0.16	0.061	-0.16	-0.147	-0.106	-0.117	-0.144	0.082	0.026	0.041	-0.095	-0.059	-0.053	0.031	-0.023	-0.044
Dnase2a	3613	1.18869e-13	1.65602e-13	0.254	0.04	-0.107	-0.104	0.254	-0.003	-0.016	0.018	-0.075	0.001	-0.118	-0.057	-0.089	0.143	-0.025	-0.023
ENSMUSG00000121500	3613	1.45074e-15	2.1291e-15	-0.281	-0.095	0.052	0.013	0.01	-0.072	-0.057	-0.168	-0.085	-0.1	-0.029	-0.009	-0.038	-0.281	-0.002	0.021
Gm57354	3613	1.08952e-06	1.23545e-06	0.137	0.137	0.048	0.066	0.141	0.09	0.119	0.027	0.045	0.061	0.085	0.064	0.004	0.07	0.133	0.132
Vps18	3615	1.48696e-05	1.62815e-05	0.113	0.113	-0.075	-0.043	0.083	-0.011	0.03	0.042	0.047	0.114	0.008	0.022	-0.028	0.097	0.082	0.097
Zdhhc17	3615	1.02917e-11	1.35354e-11	-0.296	0.082	-0.084	-0.074	-0.146	0.023	0.009	-0.296	-0.137	-0.035	-0.124	-0.089	-0.084	-0.307	0.153	0.156
Snrnp48	3615	4.99628e-14	7.03471e-14	-0.403	0.168	-0.26	-0.403	-0.435	-0.271	-0.285	0.009	0.003	0.169	-0.209	-0.077	-0.11	0.011	-0.01	0.067
Dnase1l1	3617	1.20939e-13	1.68441e-13	0.224	0.147	-0.01	0.05	0.224	0.061	-0.013	0.126	0.08	0.06	-0.029	0.003	0.053	0.164	0.089	0.075
Mff	3619	2.18299e-15	3.18693e-15	0.444	0.353	-0.176	-0.169	0.009	0.034	-0.019	0.28	0.026	0.232	0.055	0.075	-0.127	0.444	0.221	0.171
Maf1	3622	1.28607e-13	1.79004e-13	0.369	0.091	0.068	-0.073	0.369	-0.034	0.033	-0.056	-0.125	-0.071	-0.031	-0.057	-0.115	0.124	0.101	0.172
Setd4	3623	1.01597e-05	1.118e-05	0.175	0.055	0.007	0.062	0.095	0.104	0.097	-0.099	0.003	0.021	0.11	0.095	0.097	0.057	0.175	0.088
Cwf19l1	3623	2.94385e-11	3.8213e-11	0.233	0.233	-0.243	-0.284	-0.2	-0.119	-0.18	0.127	0.102	0.166	-0.106	-0.065	-0.032	0.142	0.129	0.11
Tnfrsf4	3625	2.31627e-11	3.0174e-11	-0.172	-0.002	-0.073	-0.172	-0.209	-0.021	-0.013	-0.016	-0.023	-0.006	-0.02	-0.016	-0.038	-0.017	-0.018	-0.016
Kdm8	3625	1.74737e-15	2.55698e-15	0.218	0.158	-0.053	-0.046	0.082	-0.012	-0.003	0.141	0.047	0.123	0.086	0.017	0.023	0.218	0.099	0.112
Rab11fip3	3625	2.18996e-09	2.68545e-09	-0.136	0.001	-0.057	-0.118	-0.137	-0.136	-0.114	-0.098	-0.037	0	-0.096	-0.029	-0.022	-0.07	-0.001	0.011
Chml	3626	1.32791e-10	1.69214e-10	-0.168	0.101	-0.168	-0.097	0.018	-0.07	-0.118	0.099	0.068	0.057	-0.087	-0.09	0.01	0.094	0.06	0.049
Nudt16	3626	1.36016e-13	1.89142e-13	0.285	0.056	0.127	0.108	0.285	0.125	0.143	-0.015	-0.091	-0.014	0.076	0.138	0.019	0.126	0.109	0.188
Msra	3626	1.27512e-11	1.67368e-11	-0.333	0.068	-0.045	-0.044	-0.309	-0.231	-0.131	-0.333	-0.139	0.003	-0.236	-0.028	0.038	-0.186	0.165	0.186
BC005624	3627	5.23912e-13	7.15928e-13	0.362	0.362	-0.221	-0.224	-0.214	-0.069	-0.198	0.191	0.078	0.211	0.012	0.058	0.014	0.18	0.252	0.239
Slc37a4	3627	6.99931e-14	9.81834e-14	0.24	0.114	-0.071	-0.014	0.236	0.065	-0.023	0.155	0.011	0.083	0.002	0.035	-0.06	0.24	0.107	0.161
Vps8	3628	1.41302e-13	1.9644e-13	-0.313	0.051	-0.07	-0.157	-0.313	-0.19	-0.209	-0.131	-0.066	-0.009	-0.163	-0.042	-0.027	-0.125	0.065	0.09
Pomgnt1	3630	5.47201e-12	7.2544e-12	-0.229	0.147	-0.229	-0.201	-0.079	-0.126	-0.146	0.055	0.088	0.093	-0.123	-0.086	-0.032	0.079	0.015	-0.003
Hibch	3632	6.39453e-05	6.88131e-05	-0.195	0.009	-0.134	-0.148	0.008	-0.009	-0.046	-0.195	-0.175	-0.017	-0.133	-0.015	-0.072	0.029	0.086	0.127
Zfp599	3633	2.33898e-09	2.86519e-09	-0.163	0.019	-0.075	-0.092	-0.095	-0.163	-0.129	-0.004	-0.022	0.038	-0.046	0.035	-0.063	0.013	0.024	0.04
Sema4b	3634	2.44767e-12	3.28198e-12	-0.232	0.019	-0.105	-0.158	-0.081	-0.116	-0.024	-0.196	-0.072	0.068	-0.108	0.001	-0.028	-0.232	0.026	0.065
Tep1	3635	3.06361e-05	3.32662e-05	0.164	0.164	-0.117	-0.116	0.161	-0.057	-0.048	-0.003	-0.052	0.102	-0.068	-0.042	-0.124	0.172	0.107	0.127
Brms1	3635	1.77392e-14	2.52149e-14	0.376	0.301	-0.325	-0.283	0.079	-0.097	-0.178	0.17	0.074	0.168	-0.013	-0.13	-0.026	0.376	0.185	0.068
Zswim7	3636	1.56207e-13	2.1682e-13	-0.257	0.049	-0.124	-0.153	-0.257	-0.088	-0.076	0.04	0.021	0.045	-0.05	-0.017	-0.017	-0.035	-0.058	-0.033
Kctd1	3640	4.25562e-07	4.88694e-07	-0.141	0.019	-0.049	-0.04	-0.012	-0.076	-0.108	-0.141	-0.052	-0.018	-0.087	-0.03	0.003	-0.068	0.094	0.067
Lactb2	3642	2.18037e-15	3.18355e-15	0.387	0.299	-0.216	-0.259	-0.223	0.154	-0.048	0.238	0.025	0.121	-0.018	-0.026	-0.01	0.387	0.211	0.149
Fastk	3642	7.00683e-12	9.26012e-12	-0.263	0.123	-0.263	-0.257	-0.157	-0.095	-0.148	0.078	0.039	0.021	-0.003	-0.028	-0.09	0.122	0.022	0.01
Alkbh7	3642	3.54306e-09	4.31866e-09	-0.251	0.161	-0.215	-0.251	-0.042	-0.028	-0.113	0.185	0.096	0.16	-0.032	-0.026	-0.027	0.198	0.013	-0.038
Pja1	3642	2.17581e-10	2.75236e-10	-0.244	0.14	-0.244	-0.266	-0.081	-0.018	-0.089	0.043	0.019	0.055	-0.081	-0.01	-0.118	0.003	0.075	0.044
Nfs1	3644	4.76045e-15	6.88229e-15	-0.401	0.153	-0.296	-0.401	-0.266	-0.199	-0.151	0.085	-0.04	0.163	-0.139	-0.056	-0.13	0.266	0.063	0.03
Chid1	3644	3.27671e-13	4.50442e-13	0.266	0.203	-0.156	-0.103	0.136	0.004	-0.007	0.167	0.053	0.102	0.064	0.018	-0.028	0.266	0.165	0.18
Pank1	3646	1.44765e-09	1.78596e-09	-0.151	0.03	-0.067	-0.149	-0.111	-0.151	-0.101	-0.034	-0.005	0.011	-0.086	-0.027	-0.043	-0.021	0.009	0.009
A130010J15Rik	3647	1.48992e-06	1.68226e-06	0.11	0.11	-0.039	-0.033	-0.053	-0.023	0.041	0.087	0.061	0.101	0.036	0.077	0.045	0.091	0.059	0.076
Degs1	3648	2.33068e-15	3.4002e-15	0.395	0.247	-0.264	-0.323	-0.027	-0.021	-0.174	0.217	0.072	0.001	-0.096	-0.116	-0.003	0.395	0.149	0.03
Tdrkh	3648	1.8071e-13	2.50207e-13	-0.239	0.054	-0.01	-0.025	-0.239	-0.007	0.013	0.049	0.04	0.046	0.014	0.006	0.008	-0.008	0.037	0.019
Lactb	3649	2.3325e-15	3.40239e-15	0.435	0.24	-0.182	-0.201	0.281	-0.114	-0.233	0.316	0.13	0.082	-0.128	-0.126	0.007	0.435	0.075	0.013
H2ac25	3650	9.03761e-10	1.12085e-09	-0.11	-0.062	0.008	-0.025	0.005	-0.117	-0.11	-0.095	-0.058	-0.018	-0.017	0.007	-0.01	-0.086	-0.001	-0.008
Kifbp	3651	4.2961e-13	5.88737e-13	0.272	0.272	-0.179	-0.14	0.232	-0.024	0.021	0.126	0.098	0.177	0.009	0.065	-0.076	0.275	0.154	0.169
Asah1	3652	7.9712e-08	9.35592e-08	0.218	0.199	-0.088	-0.115	0.085	-0.065	-0.045	0.063	0.036	0.077	-0.002	-0.035	0.021	0.218	0.184	0.143
Dennd2c	3654	5.59841e-09	6.78405e-09	0.116	0.116	-0.021	-0.031	0.096	-0.034	-0.019	0.106	0.083	0.092	-0.042	0.005	0.043	0.07	0.074	0.061
Chmp1a	3655	2.45933e-15	3.58492e-15	0.384	0.165	-0.27	-0.216	0.316	-0.026	-0.12	0.007	-0.109	0.017	-0.063	-0.055	-0.009	0.384	0.212	0.177
Ttc38	3655	6.22791e-13	8.48962e-13	0.191	0.003	0.058	0.017	0.191	-0.016	0.051	-0.2	-0.129	-0.074	-0.045	0.028	-0.048	0.05	0.1	0.097
Kyat3	3657	2.13069e-13	2.94393e-13	-0.189	0.021	-0.114	-0.132	-0.189	-0.047	-0.056	0.007	0.006	0.021	-0.02	-0.032	-0.017	-0.026	-0.005	-0.028
Gm57349	3657	1.83336e-09	2.25444e-09	0.137	0.085	0.06	0.072	0.137	0.096	0.118	0.06	0.006	0.067	0.079	0.06	0.008	0.1	0.108	0.101
Rcn2	3658	1.61312e-12	2.1751e-12	0.284	0.284	-0.266	-0.197	-0.008	-0.093	-0.161	0.128	0.163	0.189	-0.076	-0.051	0.041	0.176	0.159	0.085
Prmt9	3659	2.15769e-13	2.98085e-13	0.324	0.129	-0.144	-0.119	0.324	-0.076	-0.027	-0.04	-0.147	0.005	-0.08	-0.044	-0.049	0.149	0.174	0.198
Gm37065	3660	3.33966e-05	3.62191e-05	0.112	-0.067	0.022	-0.005	0.112	-0.027	0.022	-0.073	-0.114	0.021	-0.012	0.045	-0.033	0.047	0.013	0.054
Phf21b	3660	1.30374e-05	1.42917e-05	-0.106	0.051	-0.024	-0.092	0.058	-0.058	-0.106	0.002	-0.008	0.023	-0.091	-0.083	-0.03	0.075	0.03	0.036
Mtpap	3661	3.43428e-13	4.71612e-13	-0.421	0.142	-0.209	-0.282	-0.421	-0.267	-0.183	-0.079	-0.159	0.039	-0.174	-0.03	-0.143	0.09	0.138	0.184
Spring1	3662	7.08966e-12	9.3649e-12	-0.167	-0.02	-0.119	-0.167	-0.099	-0.094	-0.085	-0.082	-0.078	-0.015	-0.069	-0.067	-0.056	-0.037	0	-0.012
Tmem214	3663	4.55741e-13	6.24224e-13	0.264	0.264	-0.22	-0.207	-0.066	-0.041	-0.094	0.135	0.129	0.172	-0.099	-0.024	-0.06	0.163	0.135	0.14
Ier3ip1	3663	9.55754e-14	1.33485e-13	0.43	0.11	-0.248	-0.348	-0.402	-0.066	-0.178	0.332	-0.006	-0.093	-0.07	-0.178	-0.082	0.43	-0.07	-0.148
Dedd2	3664	9.7246e-07	1.10437e-06	-0.213	-0.052	-0.188	-0.133	0.055	-0.184	-0.15	-0.213	-0.161	-0.027	-0.119	-0.019	-0.044	0.107	0.099	0.146
Zfp597	3664	2.0423e-10	2.5872e-10	0.226	0.226	-0.056	-0.062	0.167	-0.008	0.054	-0.008	0.02	0.136	0.033	0.028	-0.043	0.093	0.163	0.178
Kxd1	3667	6.45688e-13	8.79494e-13	0.39	-0.105	-0.178	-0.304	0.108	-0.25	-0.2	-0.238	-0.196	0.003	-0.185	-0.014	-0.076	0.39	-0.028	0.101
Slc22a5	3667	6.30716e-08	7.4168e-08	0.144	0.144	-0.083	-0.047	0.048	0.02	-0.005	-0.006	0.058	0.076	0.018	0.038	-0.005	0.092	0.11	0.13
Zfp773	3668	6.68522e-08	7.85701e-08	0.136	0.099	0.07	0.073	0.136	0.114	0.129	0.051	-0.044	0.083	0.057	0.076	-0.073	0.065	0.067	0.12
St6galnac6	3669	2.52465e-13	3.48052e-13	-0.253	0.06	-0.11	-0.107	-0.253	-0.005	-0.021	0.044	0.03	0.036	-0.002	-0.023	-0.031	0.014	0.046	0.007
Ccdc191	3669	2.1307e-08	2.54031e-08	-0.205	-0.042	-0.092	-0.176	-0.152	-0.104	-0.122	-0.159	-0.117	-0.032	-0.163	-0.036	-0.088	-0.205	-0.068	-0.011
5730455P16Rik	3670	7.93976e-08	9.32109e-08	0.2	0.2	-0.112	-0.045	0.178	-0.004	-0.013	0.046	-0.006	0.072	0.078	-0.022	-0.061	0.182	0.18	0.126
Iffo2	3671	5.06357e-06	5.62951e-06	0.097	0.068	0.015	-0.015	-0.001	-0.02	0.07	-0.087	0.025	0.075	0.052	0.072	-0.008	-0.025	0.082	0.097
Ppp2r3c	3671	3.04024e-15	4.42133e-15	0.369	0.283	-0.171	-0.242	-0.134	-0.108	-0.039	0.151	0.009	0.179	0.067	0.032	-0.127	0.369	0.087	0.053
Itprid2	3673	8.8281e-06	9.73291e-06	0.137	0.137	-0.153	-0.158	-0.073	-0.035	-0.063	-0.012	0.022	0.09	-0.188	-0.063	-0.073	0.062	0.087	0.123
Plekho1	3673	6.46812e-14	9.08045e-14	-0.269	0.008	-0.12	-0.118	0.041	-0.109	-0.074	-0.053	-0.037	0.047	-0.132	-0.058	-0.084	-0.269	-0.02	0.035
Nipsnap2	3673	2.65438e-13	3.65699e-13	0.353	0.201	0.117	0.14	0.353	0.071	0.08	0.108	-0.009	0.125	0.122	0.015	-0.123	0.264	0.144	0.172
Gm11613	3673	3.14204e-11	4.07356e-11	0.142	0.09	0.051	0.04	0.142	0.076	0.097	0.028	0.042	0.071	0.076	0.079	0.009	0.057	0.097	0.107
Ddx28	3674	1.30925e-10	1.66875e-10	-0.207	0.088	-0.178	-0.134	-0.057	-0.084	-0.207	0.049	0.002	-0.105	-0.006	-0.087	0.058	0.15	0.091	0.044
Zfp180	3675	5.16976e-06	5.74454e-06	0.164	0.127	-0.083	-0.045	0.092	-0.046	0	0.046	-0.018	0.072	0	-0.028	-0.04	0.061	0.125	0.164
Hopxos	3680	3.5958e-15	5.21922e-15	0.184	0.03	0.092	0.107	0.174	0.121	0.115	0.074	-0.03	-0.128	0.09	0.017	0.06	0.184	0.094	0.085
Fam118b	3680	2.85581e-13	3.93297e-13	-0.352	0.103	-0.187	-0.295	-0.352	-0.174	-0.107	-0.038	-0.068	0.044	-0.141	-0.05	-0.107	0.03	-0.003	0.009
Marveld2	3681	3.59779e-15	5.22139e-15	0.223	0.194	-0.212	-0.155	0.181	-0.009	-0.089	0.184	0.094	0.109	-0.018	-0.046	-0.076	0.223	0.051	0.016
Dmac1	3682	4.23769e-09	5.15049e-09	-0.306	0.161	-0.306	-0.317	-0.223	-0.248	-0.269	0.239	0.078	0.117	-0.069	-0.185	0.033	0.327	0.128	0.047
Zfp595	3682	5.29379e-06	5.87742e-06	0.16	0.116	0.077	0.007	0.055	-0.023	0.057	-0.035	-0.06	0.049	0.041	0.096	-0.01	0.031	0.117	0.16
Pskh1	3683	5.33437e-06	5.92123e-06	0.118	0.073	-0.002	-0.015	0.041	-0.072	-0.046	-0.091	-0.012	0.02	-0.035	0.04	0.001	-0.012	0.086	0.118
Por	3685	1.1348e-13	1.58178e-13	0.309	0.309	-0.287	-0.294	-0.06	-0.071	-0.162	0.153	0.074	0.183	-0.059	-0.052	-0.035	0.253	0.173	0.172
Zfp747	3685	4.88025e-08	5.75807e-08	0.134	0.134	-0.005	0.032	0.068	0.085	0.09	0.128	0.062	0.105	0.072	0.089	0	0.097	0.112	0.119
Rdh12	3685	3.83149e-10	4.81052e-10	0.15	0.092	0.046	0.028	0.15	0.017	0.073	0.019	0.034	0.078	0.072	0.088	-0.042	0.115	0.112	0.086
Gm2245	3685	0.000390261	0.000411715	-0.066	-0.013	-0.013	-0.04	0.014	-0.043	-0.035	-0.06	-0.066	-0.019	-0.065	-0.042	-0.025	-0.021	-0.006	-0.006
Plekhm3	3686	1.44257e-09	1.7799e-09	-0.189	-0.008	-0.049	-0.043	0.037	-0.156	-0.189	-0.164	-0.109	-0.111	-0.113	-0.066	0.009	-0.191	0.107	0.063
Trim23	3686	8.10245e-07	9.22529e-07	0.194	0.194	-0.108	-0.071	0.121	-0.12	-0.01	0.012	0.011	0.109	-0.072	0.039	-0.099	0.107	0.109	0.187
Zc3hav1l	3687	1.13422e-11	1.49077e-11	-0.131	0.037	-0.131	-0.138	-0.064	-0.116	-0.094	0.018	0.012	0.034	-0.099	-0.064	-0.002	-0.006	0.008	0.001
Ccdc97	3687	5.0911e-08	6.00215e-08	0.169	0.169	-0.081	-0.135	0.107	-0.04	-0.062	0.037	-0.008	0.106	0.006	0.027	-0.046	0.133	0.143	0.151
Zfp24	3688	1.1416e-11	1.49991e-11	-0.311	0.173	-0.311	-0.278	-0.109	-0.16	-0.167	-0.066	-0.018	0.153	-0.206	-0.071	-0.123	0.023	0.144	0.161
Wdyhv1	3689	1.62594e-09	2.00404e-09	-0.262	0.24	-0.248	-0.268	0.063	-0.253	-0.262	0.103	0.089	0.143	-0.121	-0.156	-0.062	0.174	0.112	0.115
Aamdc	3690	0.000141113	0.000150492	-0.158	-0.094	-0.04	-0.053	0.1	-0.095	-0.086	-0.158	-0.147	-0.067	-0.148	-0.04	-0.086	-0.031	-0.04	0.02
Gm56719	3691	4.11901e-05	4.45432e-05	0.073	0.06	-0.044	-0.03	0.01	0.029	0.013	0.043	0.048	0.073	0.037	0.035	-0.014	0.036	0.031	0.039
Maged2	3691	9.3922e-05	0.000100703	0.05	0.019	-0.051	-0.079	0.019	-0.07	-0.054	0.032	-0.017	0.02	-0.067	-0.031	-0.051	0.05	-0.033	-0.018
Ptcd1	3692	1.47529e-06	1.66593e-06	0.142	0.142	-0.074	-0.058	0.089	0.05	0.031	0.025	0.028	0.086	0.008	0.018	-0.054	0.132	0.116	0.14
Zfp777	3693	5.14767e-10	6.43854e-10	-0.206	0.09	-0.152	-0.206	-0.18	-0.146	-0.176	-0.08	0.023	0.047	-0.123	-0.098	0.022	-0.165	0.048	0.038
Dhx34	3693	5.53633e-06	6.14218e-06	0.124	0.11	-0.081	-0.101	-0.096	-0.001	0.067	0.053	0.004	0.079	0.047	0.061	-0.064	0.083	0.067	0.124
Kdm1b	3694	1.50354e-05	1.64597e-05	0.147	0.134	-0.058	-0.1	0.008	-0.028	-0.077	0.017	0.003	0.027	-0.035	-0.004	-0.021	0.12	0.147	0.126
Apmap	3695	1.29743e-09	1.60251e-09	0.209	0.209	-0.185	-0.228	0.068	-0.208	-0.215	0.1	0.063	0.159	-0.138	-0.037	-0.009	0.161	0.107	0.087
Prr7	3695	3.56468e-05	3.86435e-05	-0.08	-0.016	0	-0.052	0	-0.052	-0.024	-0.08	-0.068	-0.002	-0.057	-0.031	-0.03	-0.045	-0.002	-0.002
Esrra	3696	5.57001e-06	6.1776e-06	0.16	0.137	-0.035	-0.002	-0.044	0.059	-0.003	0.011	-0.012	0.077	0.029	0.038	0.055	0.147	0.147	0.16
Ahi1	3697	2.0938e-08	2.49689e-08	-0.248	0.099	-0.18	-0.189	-0.237	-0.276	-0.248	-0.055	-0.041	0.041	-0.131	-0.153	-0.054	-0.113	0.021	-0.01
Gm27201	3698	2.75716e-07	3.1866e-07	0.102	0.091	0.017	0.028	0.102	0.06	0.069	0.058	0.054	0.067	0.057	0.025	0.012	0.101	0.091	0.093
Xk	3699	1.29502e-11	1.69938e-11	-0.142	0.042	-0.142	-0.151	0.001	-0.079	-0.13	0.034	0.008	0.016	-0.077	-0.043	-0.004	0.052	0.019	0.001
Cd99l2	3701	5.23627e-15	7.56088e-15	0.261	0.18	-0.058	0.02	0.232	-0.038	-0.051	0.056	0.049	0.104	0.029	0.042	0.031	0.261	0.164	0.154
Stx7	3702	4.76739e-07	5.46692e-07	0.218	0.125	0.014	0.06	0.218	0.067	0.066	-0.059	0.015	0.025	0.025	0.037	-0.014	0.036	0.171	0.19
Crtc2	3703	1.29803e-06	1.46843e-06	0.151	0.151	-0.071	-0.102	0.006	-0.035	-0.014	0.08	0.067	0.131	0.069	0.063	-0.039	0.102	0.096	0.146
Rnf149	3704	2.41555e-09	2.95694e-09	-0.274	0.18	-0.249	-0.274	-0.219	-0.098	-0.131	-0.107	-0.001	0.092	-0.221	-0.106	-0.089	0.13	0.158	0.167
Fuom	3704	3.09093e-12	4.1241e-12	0.159	0.109	-0.072	0.007	0.13	0.031	-0.028	0.15	0.082	0.055	0.01	-0.031	0.032	0.159	0.018	-0.055
Wdr45	3704	1.73788e-11	2.27345e-11	0.197	-0.029	-0.003	-0.032	0.197	-0.084	-0.07	-0.107	-0.132	-0.054	-0.101	-0.03	-0.068	0.067	-0.007	0.051
Large1	3705	3.72239e-11	4.81416e-11	-0.146	-0.036	-0.014	-0.021	-0.117	-0.094	-0.039	-0.146	-0.037	-0.009	-0.053	-0.002	-0.017	-0.124	0.003	0.007
Sdhaf4	3707	1.46543e-11	1.92109e-11	-0.272	-0.097	-0.272	-0.212	-0.088	-0.159	-0.18	-0.143	-0.07	-0.049	-0.012	-0.086	0.001	-0.009	0.035	-0.065
Spata1	3707	2.41196e-08	2.86949e-08	0.243	0.173	0.085	0.113	0.243	0.051	0.138	0.026	0.03	0.107	0.095	0.102	-0.001	0.086	0.172	0.193
Gkap1	3707	1.84242e-10	2.33762e-10	-0.149	0.058	-0.139	-0.115	-0.047	-0.094	-0.149	0.058	0.049	0.036	-0.043	-0.055	-0.006	0.015	-0.005	-0.055
Vps72	3708	1.24033e-09	1.5327e-09	-0.303	0.206	-0.271	-0.303	-0.007	-0.162	-0.131	0.101	0.027	0.123	-0.047	-0.056	-0.141	0.241	0.105	0.069
Mmachc	3709	4.55569e-13	6.24068e-13	-0.176	0.017	-0.073	-0.065	-0.176	-0.02	-0.021	0.013	0.011	0.021	-0.007	-0.009	-0.013	-0.016	0.008	-0.006
Tctn3	3712	7.51137e-07	8.56244e-07	-0.096	0.007	-0.053	-0.096	-0.046	-0.077	-0.066	-0.028	0.005	0.001	-0.046	-0.053	-0.016	-0.017	-0.019	-0.024
Gm614	3712	6.01137e-06	6.66082e-06	0.085	0.039	0.044	0.025	0.058	-0.004	0.025	-0.077	-0.072	0.028	0.034	0.039	-0.056	-0.05	0.052	0.085
Rhot2	3713	7.07989e-14	9.93006e-14	0.266	0.213	-0.185	-0.226	0.139	-0.185	-0.191	0.124	0.126	0.159	-0.089	-0.034	-0.032	0.266	0.104	0.153
Gm43065	3714	4.59762e-06	5.11631e-06	0.143	0.118	0.025	0.02	0.12	0.014	0.001	-0.013	0.004	0.058	0.066	0.074	-0.032	0.143	0.135	0.131
Rdh13	3715	4.92798e-13	6.74107e-13	-0.192	-0.008	-0.106	-0.117	-0.192	-0.03	-0.033	-0.035	-0.036	-0.009	-0.063	-0.05	-0.03	-0.021	0.006	-0.007
Gm10827	3715	4.16602e-05	4.50378e-05	0.09	0.08	-0.013	0.032	0.036	0.047	0.049	0.088	0.063	0.09	0.035	0.043	0.015	0.07	0.046	0.06
Cyth3	3716	4.11687e-11	5.31979e-11	-0.195	0.033	-0.003	-0.075	-0.225	-0.038	0.022	-0.195	-0.057	0.066	-0.037	0.048	-0.052	-0.108	0.04	0.065
Zfp82	3716	1.71953e-05	1.88087e-05	0.125	0.087	0.019	0.062	0.125	0.066	0.067	0.036	0.002	0.052	0.073	0.067	-0.011	0.076	0.125	0.118
A230072E10Rik	3716	3.00807e-11	3.90226e-11	-0.193	-0.003	-0.037	-0.067	-0.155	-0.046	0.007	-0.047	-0.051	0.004	-0.073	-0.025	-0.064	-0.193	0.008	0.02
Dynlt1a	3718	3.32147e-09	4.05089e-09	-0.189	0.087	-0.175	-0.185	0.024	-0.187	-0.189	0.106	0.021	0.085	-0.094	-0.11	-0.073	0.137	0.016	-0.034
Ddx31	3722	1.54482e-14	2.20207e-14	-0.367	0.244	-0.273	-0.367	-0.352	0.003	-0.021	0.065	0.029	0.159	-0.089	-0.044	-0.133	0.162	0.185	0.175
Map3k8	3723	6.35192e-06	7.03227e-06	0.158	0.058	0.032	0.016	-0.053	-0.105	-0.033	-0.182	-0.089	0.014	-0.15	-0.008	0.002	-0.13	0.097	0.158
Hps1	3723	1.81434e-05	1.98354e-05	0.15	0.119	-0.098	-0.035	0.034	-0.049	-0.134	-0.011	-0.002	0.008	-0.02	-0.027	0.001	0.044	0.15	0.129
Hdac6	3723	1.66204e-08	1.98805e-08	-0.175	0.105	-0.117	-0.169	0.049	-0.175	-0.132	0.089	0.05	0.096	-0.107	-0.034	-0.049	0.079	0.016	-0.01
Dmap1	3724	5.36864e-09	6.50934e-09	0.202	0.167	-0.194	-0.188	-0.094	-0.064	-0.067	0.147	0.083	0.146	0.012	-0.021	-0.051	0.202	0.068	0.052
Slc46a3	3724	5.18522e-13	7.08653e-13	0.16	0.02	0.025	0.067	0.16	0.01	0.02	-0.045	-0.019	0.014	0.045	0.03	-0.035	0.038	0.077	0.062
Gm2237	3724	3.84156e-09	4.67764e-09	-0.135	-0.024	-0.021	-0.065	-0.135	-0.054	-0.03	-0.07	-0.056	-0.006	-0.037	-0.018	-0.027	-0.005	-0.018	-0.002
Ghdc	3725	3.61389e-07	4.16086e-07	0.115	0.103	0.003	0.064	0.105	0.087	0.049	0.078	0.079	0.082	0.09	0.031	0.064	0.115	0.101	0.056
Ppt1	3727	3.18235e-10	4.00835e-10	-0.269	0.026	-0.162	-0.234	0.021	-0.216	-0.269	-0.222	-0.137	-0.036	-0.228	-0.093	-0.058	0.039	0.074	0.037
Tab1	3727	1.37609e-06	1.5551e-06	-0.15	0.073	-0.15	-0.138	0.02	-0.154	-0.148	-0.065	-0.062	0.036	-0.06	-0.069	-0.091	0.044	0.069	0.101
Ift22	3729	1.17793e-07	1.37599e-07	-0.124	0.029	-0.124	-0.12	-0.014	-0.126	-0.11	0.008	0.001	0.038	-0.089	-0.058	-0.066	0.053	-0.054	-0.036
Gm56590	3729	8.28732e-06	9.14147e-06	0.1	0.094	0.014	0.056	0.1	0.076	0.069	0.075	0.057	0.048	0.083	0.075	0.017	0.07	0.068	0.085
Ggct	3730	7.88865e-15	1.13505e-14	0.391	0.107	-0.015	-0.03	0.115	-0.022	-0.039	0.208	-0.059	0.004	-0.069	0.009	0.03	0.391	0.141	0.145
Tyw3	3732	5.52167e-13	7.54148e-13	-0.244	0.044	-0.151	-0.131	-0.244	-0.067	-0.146	0.049	0.024	0.001	-0.071	-0.046	0.025	0.031	0	-0.018
H2-T10	3734	1.24469e-06	1.40884e-06	0.187	0.187	-0.027	-0.04	0.132	0.025	0.069	-0.016	0.029	0.168	0.018	0.069	-0.047	-0.06	0.082	0.148
Slc8b1	3736	8.35756e-15	1.20121e-14	0.227	0.1	-0.004	0.069	0.21	0.125	0.014	0.11	0.012	0.031	0.018	-0.004	0.012	0.227	0.096	0.041
Tspyl1	3736	4.85775e-08	5.73216e-08	0.249	0.203	-0.142	-0.177	0.249	-0.046	-0.059	-0.049	-0.128	0.019	-0.044	-0.043	-0.133	0.161	0.18	0.193
Zfp335	3741	8.36839e-05	8.98167e-05	0.12	0.12	-0.102	-0.132	0.05	-0.11	-0.124	-0.049	-0.023	0.054	-0.046	-0.011	-0.098	0.084	0.125	0.12
Fam185a	3741	6.26223e-13	8.5331e-13	-0.38	0.02	-0.186	-0.322	-0.38	-0.136	-0.214	-0.035	-0.103	-0.128	-0.086	-0.122	-0.099	0.099	0.075	0.044
Cers2	3742	9.08151e-15	1.30366e-14	0.379	0.321	-0.27	-0.286	-0.004	-0.089	-0.178	0.256	0.12	0.163	-0.023	-0.012	-0.025	0.379	0.167	0.128
Elmod2	3742	3.33603e-13	4.58477e-13	0.228	0.228	0.01	0.051	0.212	0.097	0.082	0.133	0.123	0.147	0.11	0.062	0.022	0.217	0.136	0.145
Plcg2	3742	1.07743e-05	1.1844e-05	0.098	0.089	-0.073	-0.018	0.032	-0.003	-0.063	0.029	0.028	-0.012	-0.025	0.002	0.055	0.009	0.1	0.098
Szt2	3745	4.0055e-07	4.60422e-07	0.164	0.164	-0.127	-0.137	0.122	-0.141	-0.11	-0.016	0.028	0.119	-0.044	-0.038	-0.04	0.127	0.151	0.132
Zfyve1	3746	4.80777e-08	5.67508e-08	-0.181	0.042	-0.026	-0.066	0.009	-0.132	-0.103	-0.181	-0.106	-0.006	-0.141	-0.061	-0.068	-0.031	0.084	0.125
Cnnm2	3746	5.87968e-11	7.56255e-11	-0.143	-0.015	-0.113	-0.089	-0.02	-0.072	-0.076	-0.143	-0.059	-0.024	-0.089	-0.053	-0.032	-0.034	-0.002	0.015
Ero1b	3747	5.77899e-10	7.21623e-10	0.221	0.221	-0.089	0.036	0.181	-0.115	-0.122	0.094	0.085	0.146	-0.074	-0.023	0.037	-0.063	0.172	0.174
Vezt	3750	2.86713e-13	3.94805e-13	-0.307	0.101	-0.238	-0.307	-0.186	-0.186	-0.167	-0.105	0.04	0.076	-0.201	-0.086	-0.075	-0.105	0.039	0.032
Rhobtb2	3750	8.0006e-06	8.83164e-06	0.145	0.12	-0.034	-0.022	0.097	0.068	0.099	-0.088	-0.014	0.122	0.003	0.087	-0.012	-0.046	0.131	0.145
Acsf3	3752	1.09475e-09	1.35469e-09	-0.155	0.079	-0.155	-0.137	0.01	-0.082	-0.097	0.027	-0.006	0.058	-0.085	-0.044	-0.075	0.084	0.07	0.053
Gm17251	3753	0.000533601	0.000561143	-0.087	-0.048	0.014	0.024	-0.004	-0.039	-0.037	-0.045	-0.087	-0.063	-0.02	-0.034	-0.02	0.004	-0.005	0.008
Xlr4c	3754	0.000895848	0.000936871	-0.151	0.056	-0.028	-0.151	-0.026	-0.065	-0.008	0.056	-0.014	0.048	-0.059	-0.002	-0.108	0.078	-0.057	0.018
Neurl4	3756	6.1929e-10	7.72305e-10	-0.168	0.036	-0.138	-0.168	-0.064	-0.11	-0.124	-0.083	-0.014	0.016	-0.131	-0.038	-0.055	-0.045	0.028	0.028
Tnfrsf8	3758	2.39553e-11	3.11797e-11	-0.117	0.014	-0.117	-0.08	-0.02	0.006	-0.051	0.015	0	0.003	0.007	-0.013	0.004	0.018	0.003	-0.007
Arfgap3	3758	2.1395e-09	2.62479e-09	0.197	0.185	-0.054	-0.052	0.175	0.049	-0.024	0.091	0.125	0.099	0.029	-0.043	0.012	0.197	0.124	0.088
Zc3h12b	3758	1.07705e-14	1.54298e-14	-0.197	-0.027	-0.022	-0.035	-0.21	-0.059	-0.013	-0.105	-0.023	0.007	-0.036	0	0.002	-0.197	-0.015	0.003
Ralb	3759	2.41217e-11	3.13923e-11	-0.19	0.065	-0.19	-0.147	-0.149	-0.064	-0.127	-0.005	-0.002	0.017	-0.043	-0.071	-0.023	0.034	0.038	0.033
Abhd6	3759	1.32468e-07	1.54554e-07	-0.198	-0.037	-0.118	-0.198	-0.014	-0.172	-0.139	-0.089	-0.091	-0.025	-0.183	-0.031	-0.054	-0.019	0.055	0.033
Tmem219	3760	6.2109e-10	7.74366e-10	-0.272	-0.063	-0.152	-0.209	-0.031	-0.243	-0.153	-0.272	-0.161	0.001	-0.185	-0.073	-0.122	-0.01	-0.078	-0.023
Tecpr2	3760	2.21001e-05	2.41087e-05	-0.179	0.006	-0.114	-0.179	-0.052	-0.144	-0.15	0.049	0.04	0.015	-0.194	-0.086	-0.025	-0.017	-0.086	-0.082
Pcnx3	3762	1.10653e-05	1.21576e-05	0.147	0.147	-0.129	-0.169	0.126	-0.117	-0.117	-0.001	-0.007	0.111	0.024	-0.028	-0.105	0.102	0.121	0.14
Mettl26	3763	2.53953e-11	3.30254e-11	-0.321	0.004	-0.321	-0.206	-0.046	-0.267	-0.224	-0.14	0.003	-0.008	-0.136	-0.143	0.024	0.158	-0.064	-0.056
1810024B03Rik	3766	2.13692e-08	2.54743e-08	0.189	0.144	-0.038	-0.062	-0.022	0.14	0.128	0.189	0.047	0.124	0.065	0.121	-0.108	0.115	0.005	0.042
Eogt	3766	2.62098e-12	3.50813e-12	0.201	0.201	-0.079	-0.052	0.17	-0.022	-0.032	0.108	0.089	0.131	-0.006	0.022	-0.016	0.17	0.141	0.141
Atxn3	3767	1.74731e-10	2.21828e-10	0.271	0.271	-0.091	-0.177	-0.19	0.034	0.052	0.059	0.063	0.126	0.022	0.091	-0.119	0.133	0.174	0.207
Dus2	3768	7.47016e-11	9.58029e-11	-0.278	-0.079	-0.131	-0.108	-0.103	-0.048	-0.108	-0.278	-0.16	-0.136	-0.085	-0.114	-0.08	0.15	0.086	0.081
Mfn2	3769	8.98008e-14	1.25536e-13	-0.286	0.156	-0.221	-0.286	-0.092	-0.082	-0.129	0.007	0.013	0.104	-0.055	-0.038	-0.102	0.101	0.059	0.114
2500002B13Rik	3769	3.99997e-06	4.46016e-06	0.088	0.077	-0.008	-0.007	0.022	0.017	-0.032	0.078	0.071	0.053	0.038	0.024	0.007	0.088	0.035	0.006
Ifi35	3771	1.70106e-07	1.97855e-07	0.309	0.309	-0.245	-0.226	-0.036	-0.099	-0.015	-0.038	-0.028	0.256	0.033	0.049	-0.085	0.099	0.201	0.211
Zfp790	3772	0.00238761	0.00247467	-0.096	0.043	-0.051	-0.07	0.012	-0.015	-0.031	-0.057	-0.096	-0.011	-0.055	0.004	-0.082	0.003	0.056	0.076
Mea1	3772	1.35316e-14	1.93277e-14	0.394	0.135	-0.289	-0.314	-0.311	-0.201	-0.246	0.19	-0.011	0.019	-0.119	-0.132	-0.022	0.394	0.024	-0.02
Slc26a2	3773	5.39156e-12	7.14953e-12	0.236	0.236	-0.082	-0.021	0.128	0.087	0.076	0.093	0.047	0.124	0.058	0.043	-0.082	0.156	0.134	0.17
Afap1	3775	1.42652e-14	2.03645e-14	-0.18	0.006	-0.021	-0.02	-0.069	-0.016	0.007	-0.089	-0.008	0.006	-0.009	-0.001	-0.011	-0.18	0.016	0.012
Coa5	3776	9.1931e-07	1.04435e-06	0.237	0.181	-0.188	-0.197	-0.139	-0.046	-0.098	0.136	-0.06	0	-0.071	-0.045	-0.077	0.237	0.168	0.202
Fgd6	3777	2.54776e-05	2.7756e-05	0.102	0.097	-0.009	0.013	0.043	0	-0.039	0.037	0.05	0.018	0.008	-0.017	0.039	-0.045	0.102	0.065
Ap4s1	3777	2.10628e-10	2.66665e-10	-0.314	0.085	-0.261	-0.314	-0.287	-0.19	-0.235	-0.098	-0.075	-0.006	-0.233	-0.088	-0.081	-0.009	0.067	0.023
Pdlim7	3777	2.98002e-05	3.23718e-05	-0.145	0.084	-0.103	-0.121	0.101	-0.145	-0.099	-0.001	0.039	0.114	-0.086	-0.033	-0.069	0.115	-0.007	0.016
Zfp414	3777	1.45774e-14	2.08018e-14	0.293	0.149	-0.101	-0.074	0.219	-0.172	-0.221	0.162	0.029	0.082	-0.091	-0.127	0.03	0.293	0.025	-0.024
Pigs	3780	1.59999e-11	2.09566e-11	-0.298	0.157	-0.268	-0.298	-0.055	-0.193	-0.247	-0.059	-0.023	0.091	-0.209	-0.131	-0.047	0.176	0.128	0.141
Spryd4	3782	1.08731e-12	1.47287e-12	-0.242	0.02	-0.09	-0.16	-0.242	-0.002	-0.038	0.01	-0.029	-0.009	-0.025	-0.021	-0.019	0.016	0.023	0.015
Map3k11	3782	5.7997e-12	7.68208e-12	0.212	0.212	-0.131	-0.214	0.052	-0.099	-0.056	0.067	0.047	0.142	0.004	-0.037	-0.058	0.132	0.113	0.139
Bbs9	3786	1.54153e-11	2.01935e-11	-0.399	0.11	-0.035	-0.025	0.204	-0.247	-0.186	-0.341	-0.072	-0.047	-0.21	0.016	0.042	-0.399	0.206	0.21
Pik3r4	3786	2.4087e-08	2.86594e-08	-0.225	0.082	-0.152	-0.225	0.052	-0.115	-0.051	-0.112	-0.08	0.033	-0.117	-0.034	-0.105	0.041	0.087	0.107
Gm6712	3786	9.08425e-06	1.00122e-05	0.167	0.167	-0.063	-0.067	-0.017	0.051	0.085	-0.037	-0.028	0.159	0.016	0.006	-0.107	0.136	0.12	0.162
Samd10	3788	4.82644e-10	6.03962e-10	-0.165	0.024	-0.065	-0.107	0.027	-0.161	-0.165	-0.032	-0.009	0.006	-0.11	-0.057	0.019	0.036	0.03	0.02
Rfx1	3788	1.62962e-07	1.89609e-07	-0.185	0.048	-0.163	-0.152	0.11	-0.185	-0.15	-0.168	-0.071	0.02	-0.139	-0.003	-0.09	-0.01	0.083	0.118
Phldb3	3790	1.77239e-07	2.06016e-07	0.118	0.098	0.011	0.065	0.118	0.108	0.068	0.054	0.056	0.052	0.075	0.053	0.044	0.11	0.08	0.102
Nudt6	3793	0.000181291	0.000192661	-0.149	-0.025	-0.101	-0.149	-0.04	-0.03	-0.007	-0.055	-0.126	-0.056	-0.023	-0.003	-0.093	-0.065	0.005	0.011
Ccdc126	3794	9.36226e-11	1.19764e-10	-0.119	-0.016	-0.045	-0.036	-0.071	-0.046	-0.006	-0.119	-0.05	-0.004	-0.042	-0.018	-0.019	-0.12	0.002	0.001
Tmem104	3794	2.84287e-05	3.0901e-05	0.11	0.094	-0.023	-0.012	0.063	-0.005	-0.041	0.01	0.021	0.02	0.036	-0.006	0.028	0.075	0.11	0.09
Fbxl4	3796	3.14869e-09	3.84238e-09	-0.167	-0.024	-0.007	-0.07	0.006	-0.089	-0.082	-0.167	-0.098	-0.07	-0.071	-0.038	-0.037	-0.075	0.017	0.012
Tnnt1	3797	1.73051e-14	2.46145e-14	0.242	0.06	-0.143	-0.235	0.027	-0.124	-0.122	0.119	-0.054	0.091	-0.115	-0.075	-0.093	0.242	-0.07	-0.022
Pde1b	3797	0.000650387	0.000682736	-0.078	0.017	0.005	0.008	0.022	0.037	0.029	-0.031	-0.078	-0.001	0	0.001	-0.014	0.022	0.032	0.01
Rbsn	3798	4.5336e-08	5.35444e-08	0.176	0.176	-0.185	-0.221	-0.06	-0.052	-0.078	-0.018	-0.03	0.082	-0.06	-0.066	-0.076	0.055	0.087	0.153
Ube2f	3800	2.25932e-14	3.20327e-14	0.407	0.301	-0.259	-0.219	-0.179	0.124	-0.024	0.114	0.042	0.131	0.115	0.015	-0.071	0.407	0.24	0.129
Atg4b	3800	3.90333e-11	5.04569e-11	-0.301	0.212	-0.251	-0.301	-0.043	-0.122	-0.203	0.047	0.051	0.129	-0.149	-0.147	-0.074	0.146	0.094	0.085
Golga5	3800	7.65375e-09	9.24183e-09	0.29	0.29	-0.161	-0.174	0.093	-0.098	-0.09	0.077	-0.02	0.129	-0.081	-0.083	-0.065	0.246	0.191	0.237
Tpgs2	3800	1.89871e-14	2.69707e-14	0.343	0.288	-0.258	-0.238	0.176	-0.157	-0.244	0.238	0.087	0.098	0.015	-0.084	-0.053	0.343	0.105	0.062
Clcn6	3802	2.58995e-05	2.81983e-05	0.119	0.119	-0.021	-0.091	0.036	-0.043	0.004	0.047	0.014	0.116	-0.039	0.062	-0.052	0.08	0.085	0.104
Ubl7	3803	1.96641e-14	2.79285e-14	0.36	0.158	-0.056	-0.058	0.22	0.042	-0.06	0.166	-0.03	-0.04	-0.019	0.032	-0.053	0.36	0.138	0.1
Cdo1	3804	4.92521e-07	5.64544e-07	0.1	0.1	0.023	0.059	0.094	0.071	0.087	0.062	0.052	0.076	0.088	0.071	-0.011	0.077	0.065	0.086
Fbxw2	3805	1.17927e-11	1.54883e-11	0.344	0.344	-0.138	-0.241	0.183	-0.307	-0.264	0.104	0.015	0.143	-0.135	-0.086	-0.088	0.315	0.195	0.221
Acad8	3805	5.5033e-10	6.87684e-10	-0.178	-0.001	-0.101	-0.178	-0.082	-0.119	-0.093	-0.077	-0.093	0.009	-0.08	-0.048	-0.073	-0.043	-0.011	0.001
Urgcp	3806	2.90693e-10	3.66538e-10	-0.281	0.115	-0.241	-0.281	-0.069	-0.137	-0.084	-0.125	-0.045	0.062	-0.151	-0.137	-0.103	-0.13	0.065	0.124
Tkfc	3807	2.05046e-14	2.91028e-14	0.209	0.146	0.013	0.043	0.185	0.036	0.016	0.146	0.06	0.101	0.026	0.058	-0.006	0.209	0.094	0.133
Ccdc174	3808	4.19802e-06	4.67754e-06	0.255	0.217	-0.101	0.004	-0.028	0.201	0.236	0.255	0.082	0.233	0.223	0.146	-0.069	0.203	0.122	0.109
Qrsl1	3808	2.09559e-14	2.97314e-14	0.319	0.167	-0.26	-0.275	0.036	-0.167	-0.229	0.211	0.004	0.105	-0.008	-0.08	-0.088	0.319	0.096	0.099
B4gat1	3808	4.4656e-11	5.76478e-11	-0.175	0.046	-0.175	-0.154	0.031	-0.058	-0.083	0.002	0.035	0.084	-0.031	-0.016	-0.034	0.043	0.014	-0.01
Dnajc16	3809	7.24427e-05	7.78543e-05	-0.101	-0.034	-0.058	-0.078	-0.112	-0.045	-0.026	-0.101	-0.089	-0.044	-0.076	-0.026	-0.049	-0.045	-0.007	0.042
Fam20a	3809	1.65194e-13	2.28963e-13	0.166	0.097	-0.083	-0.004	0.161	0.061	-0.004	0.14	0.058	0.012	0.049	0	0.017	0.166	0.078	0.011
Slc36a1	3810	3.54579e-11	4.59025e-11	0.185	0.159	0.001	0.027	0.185	0.051	0.022	0.056	0.039	0.074	0.059	0.004	0.003	0.161	0.129	0.123
Nt5dc3	3811	7.14975e-10	8.89952e-10	-0.288	0.157	-0.123	-0.21	-0.288	-0.052	-0.063	0.035	0.03	0.088	-0.032	0.012	-0.105	0.052	0.099	0.121
Rpusd2	3812	1.58835e-12	2.14198e-12	-0.186	0.01	-0.09	-0.101	-0.186	-0.059	-0.059	0.005	0.001	0.018	-0.071	-0.012	-0.011	-0.019	0	0.024
Pex11b	3812	8.89519e-10	1.10345e-09	-0.172	0.009	-0.108	-0.107	-0.076	-0.179	-0.172	-0.038	-0.014	0.011	-0.132	-0.014	0.008	-0.048	0.013	0.018
Calhm2	3813	1.4862e-09	1.83288e-09	0.183	0.096	-0.091	-0.178	0.183	-0.081	-0.154	0.054	-0.027	0.048	-0.149	-0.116	-0.03	0.147	0.066	0.029
Inpp5e	3814	3.13178e-05	3.39854e-05	0.107	0.097	-0.011	0.034	0.085	0.023	0.021	-0.003	0.026	0.068	0.045	0.049	0.007	0.095	0.107	0.101
Zkscan8	3814	0.000694231	0.000728037	-0.081	0.023	-0.039	-0.05	-0.058	-0.05	-0.051	-0.073	-0.081	-0.029	-0.041	-0.017	-0.025	-0.051	0.035	0.03
Slc25a23	3814	2.92657e-07	3.37907e-07	-0.087	0.032	-0.087	-0.039	0.012	-0.015	-0.062	0.006	0.022	0.022	-0.05	-0.055	-0.009	-0.026	0.027	-0.003
Tmub2	3815	1.30874e-10	1.66831e-10	0.248	0.192	-0.049	-0.05	0.248	0	-0.024	0.113	0.055	0.138	-0.002	-0.012	-0.003	0.241	0.171	0.126
Prkcz	3816	2.90206e-09	3.54633e-09	-0.167	0.018	-0.072	0.006	0.043	-0.076	-0.167	-0.107	-0.017	-0.063	-0.142	-0.08	0.018	0.001	0.098	0.023
Dnmt3b	3817	1.70877e-12	2.30172e-12	-0.222	0.008	-0.123	-0.162	-0.222	-0.052	-0.088	-0.063	-0.023	-0.019	-0.088	-0.029	-0.009	-0.024	0.029	0.015
Snx17	3818	2.34261e-14	3.31959e-14	0.405	0.244	-0.21	-0.269	0.194	-0.132	-0.203	0.107	0.032	0.112	-0.033	-0.05	0.015	0.405	0.166	0.198
B3galt6	3820	1.79249e-12	2.41357e-12	-0.225	0.059	-0.025	-0.049	-0.225	-0.079	-0.062	0.024	0.039	0.057	0.024	0.012	0.006	-0.003	0.036	0.028
Grk5	3820	2.06083e-06	2.31625e-06	-0.143	0.055	-0.143	-0.155	-0.024	-0.107	-0.086	-0.059	0.011	0.029	-0.084	-0.095	-0.029	-0.032	0.03	0.017
Tnip2	3823	1.87475e-12	2.5224e-12	-0.271	0.043	-0.135	-0.137	-0.271	-0.066	0.002	-0.097	-0.023	0.039	-0.061	0.013	-0.079	-0.033	0.015	0.08
Wdr83	3824	1.81101e-12	2.43789e-12	0.283	0.191	-0.249	-0.172	0.147	-0.054	-0.06	0.155	0.082	0.17	0.026	0.009	-0.12	0.283	0.035	0.058
Clcf1	3824	1.25935e-09	1.55583e-09	-0.215	0.037	0.043	0.093	-0.048	0.053	0.052	-0.098	0.008	0.023	0.043	0.037	0.036	-0.215	0.113	0.114
Ntrk3	3831	9.99256e-08	1.1705e-07	0.159	-0.043	0.056	0.017	0.159	0.025	0.094	-0.116	-0.129	0.009	-0.006	0.055	-0.016	-0.053	0.063	0.088
Mindy1	3832	2.08127e-12	2.796e-12	0.184	0.071	-0.029	0.037	0.184	0.061	0.015	0.054	0.028	0.023	0.052	0.009	-0.036	0.126	0.087	0.058
Zfp668	3832	3.56502e-12	4.74887e-12	0.238	0.201	-0.068	-0.103	0.187	0.053	0.029	0.13	0.067	0.148	-0.022	0.01	-0.07	0.238	0.132	0.143
Zfp994	3832	1.05639e-08	1.27093e-08	0.243	0.129	0.009	0.008	0.243	0.052	0.137	0.061	-0.076	0.088	0.116	0.071	-0.125	0.225	0.068	0.164
Klhl15	3832	2.38224e-07	2.76022e-07	-0.207	0.137	-0.157	-0.207	-0.146	-0.124	-0.169	-0.004	0.036	0.117	-0.109	-0.116	-0.048	0.003	0.035	0.061
Nudt18	3833	2.16581e-12	2.9081e-12	0.234	0.102	0.041	0.04	0.234	0.037	0.065	-0.037	-0.024	0.047	0.059	0.034	0.007	0.183	0.094	0.127
Pak4	3834	8.31107e-06	9.16575e-06	0.078	0.078	-0.003	-0.017	0.009	-0.001	-0.004	0.068	0.064	0.073	0.038	0.022	0.041	0.074	0.064	0.065
Gm56728	3835	6.4396e-11	8.27669e-11	-0.139	0.042	-0.139	-0.071	0.009	-0.04	-0.018	0.037	0.015	0.026	-0.036	-0.025	-0.048	0.045	0	-0.012
Rftn2	3836	6.14459e-06	6.8063e-06	0.127	0.088	0.086	0.074	0.127	0.092	0.08	0.092	0.023	0.047	0.012	0.073	0.047	0.061	0.117	0.084
Tfcp2	3836	1.59319e-07	1.85452e-07	-0.155	-0.005	0.008	-0.046	-0.117	-0.074	0.03	-0.155	-0.103	0.028	-0.054	0.026	-0.04	-0.062	0.043	0.046
Snapc2	3839	5.19317e-09	6.29876e-09	-0.209	0.167	-0.209	-0.195	0.015	-0.116	-0.171	0.094	0.065	0.076	-0.044	-0.119	-0.007	0.183	0.028	0.005
Polm	3840	6.29245e-08	7.40115e-08	0.186	0.121	-0.062	-0.068	0.186	-0.068	-0.059	-0.006	-0.026	0.055	-0.019	0.011	-0.025	0.141	0.147	0.154
C130046K22Rik	3840	3.6815e-06	4.11069e-06	0.09	0.09	0.037	0.032	0.063	0.072	0.057	0.075	0.041	0.076	0.069	0.067	0.031	0.066	0.068	0.079
Serinc5	3840	5.55453e-06	6.16108e-06	0.139	0.101	0.035	0.045	0.139	-0.061	-0.024	0.005	-0.06	0.011	-0.028	-0.013	-0.062	0.106	0.126	0.115
Trmu	3840	1.43873e-11	1.88631e-11	-0.232	-0.009	-0.197	-0.232	-0.206	-0.145	-0.144	-0.093	-0.086	-0.025	-0.102	-0.078	-0.078	-0.022	-0.061	-0.043
Cracdl	3841	2.052e-10	2.59886e-10	0.125	0.065	0.032	0.049	0.122	0.089	0.019	0.077	0.059	-0.005	0.087	-0.003	0.051	0.125	0.093	0.052
Slc25a16	3844	7.78137e-12	1.02658e-11	0.261	0.261	-0.274	-0.221	0.204	-0.093	-0.132	0.143	0.07	0.165	0.057	-0.039	-0.07	0.239	0.115	0.031
Slc35e2	3845	4.26026e-08	5.03724e-08	0.184	0.184	-0.121	-0.197	-0.011	-0.107	-0.144	-0.092	-0.017	0.111	-0.049	-0.03	-0.033	0.017	0.134	0.158
Gys1	3846	2.77109e-05	3.01393e-05	0.091	0.086	0.036	0.044	0.041	0.076	0.05	-0.013	0.061	0.07	0.035	0.054	0.024	0.031	0.091	0.071
Shld3	3846	7.12281e-11	9.14259e-11	-0.182	0.071	-0.182	-0.189	-0.058	-0.061	-0.048	0.055	0.013	0.051	0.001	-0.053	-0.057	0.081	-0.019	-0.051
Acadvl	3849	3.59635e-05	3.89789e-05	0.166	0.104	-0.091	-0.096	-0.124	-0.073	-0.145	-0.163	-0.066	0.046	-0.075	-0.077	-0.029	0.059	0.166	0.129
Rab33b	3851	3.38686e-07	3.90286e-07	0.166	0.166	-0.083	-0.058	0.11	0.007	0.025	0.05	0.039	0.043	0.045	0.002	-0.037	0.15	0.15	0.14
Rab20	3853	2.85804e-12	3.82157e-12	-0.171	-0.019	-0.017	-0.048	-0.171	-0.01	-0.007	-0.08	-0.023	-0.027	-0.027	-0.027	-0.006	-0.117	0.012	-0.003
Mospd2	3854	9.91562e-13	1.34437e-12	0.264	0.264	-0.165	-0.127	0.164	-0.023	-0.056	0.132	-0.017	0.108	-0.042	-0.05	-0.114	0.26	0.114	0.115
Sepsecs	3855	3.5941e-12	4.7864e-12	-0.253	0.014	-0.183	-0.253	-0.147	-0.095	-0.122	-0.066	-0.099	-0.042	-0.128	-0.11	-0.072	-0.036	0.042	0.051
Fadd	3855	6.07532e-10	7.57999e-10	-0.194	0.113	-0.194	-0.169	-0.069	-0.172	-0.16	0.068	0.07	0.115	-0.077	-0.052	-0.049	0.074	0.033	0.005
Zfp317	3856	4.97728e-06	5.53473e-06	0.171	0.171	-0.005	0.01	0.094	0.117	0.087	-0.027	-0.116	0.053	0.024	0.054	-0.102	0.109	0.161	0.169
Ino80dos	3857	1.96874e-11	2.57132e-11	0.185	0.09	-0.048	-0.067	0.185	0.008	0.028	0.04	-0.054	0.056	0.033	0.004	-0.098	0.115	0.057	0.068
Srek1ip1	3857	1.63788e-10	2.0811e-10	0.291	0.173	-0.169	-0.21	-0.24	0.138	0.113	0.291	0.072	0.186	0.108	0.093	-0.051	0.307	0.004	-0.033
Mfge8	3862	1.97841e-05	2.16046e-05	-0.122	0.024	-0.059	-0.082	0.079	-0.122	-0.102	-0.027	-0.007	0.001	-0.137	-0.062	-0.038	0.062	0	0.028
Col23a1	3862	2.04697e-10	2.5928e-10	0.127	0.072	0.058	0.093	0.127	0.091	0.069	-0.014	0.036	0.053	0.054	0.062	0.031	0.02	0.094	0.096
Dynlt3	3863	4.74133e-11	6.11252e-11	-0.281	0.125	-0.249	-0.281	0.054	-0.072	-0.08	0.095	-0.023	0.128	-0.053	-0.002	-0.11	0.139	0.016	0.005
Fam98c	3865	0.000890322	0.000931276	0.134	0.118	-0.128	-0.038	0.05	0.064	-0.021	0.039	0.134	0.132	0.046	0.022	0.02	0.134	0.07	0.058
Usb1	3865	4.56072e-12	6.05767e-12	0.262	0.156	-0.129	-0.116	0.112	0.035	-0.039	0.154	0.059	0.04	0.076	-0.049	-0.008	0.262	0.173	0.046
Zdhhc12	3866	4.63222e-14	6.52734e-14	0.262	0.127	-0.25	-0.182	0.106	-0.149	-0.196	0.112	0.05	0.104	-0.066	-0.109	-0.023	0.262	0.04	-0.044
Setbp1	3866	2.40887e-10	3.04427e-10	-0.173	-0.009	0.027	0.02	-0.034	0.009	0.001	-0.173	-0.006	-0.007	0.004	0.008	0.017	-0.074	0.035	0.032
Itsn1	3867	2.74714e-07	3.17572e-07	0.091	0.091	-0.06	-0.031	0.054	-0.024	-0.071	0.09	0.068	0.037	-0.012	-0.044	0.029	0.051	0.061	0.042
Acy1	3868	3.3641e-12	4.48462e-12	-0.238	0.065	-0.117	-0.15	-0.238	-0.043	-0.074	0.053	0.028	0.002	-0.028	-0.03	-0.021	0.076	0.024	-0.021
Gm15559	3870	3.55381e-12	4.73454e-12	-0.215	0.012	-0.115	-0.128	-0.215	-0.047	-0.073	0.021	-0.002	0.028	-0.067	-0.048	-0.028	0.028	-0.034	0.01
Zfp113	3871	5.63376e-06	6.24634e-06	0.129	0.087	0.044	0.064	0.129	0.026	0.059	-0.035	-0.008	0.034	0.065	0.077	0.019	-0.008	0.118	0.109
9530018F02Rik	3871	2.32115e-07	2.69062e-07	0.123	0.078	0.06	0.065	0.123	0.076	0.096	0.1	0.088	0.057	0.053	0.074	0.032	0.121	0.065	0.073
Ttc5	3872	3.77966e-12	5.03162e-12	0.344	0.159	-0.081	-0.079	0.344	-0.023	-0.013	-0.04	-0.103	0.116	-0.016	0.008	-0.089	0.207	0.129	0.189
Ccdc115	3873	2.54323e-11	3.30695e-11	-0.337	0.148	-0.302	-0.337	-0.345	-0.028	-0.048	0.129	-0.047	0.118	-0.021	-0.046	-0.021	0.246	0.132	0.075
Mmab	3873	4.28194e-06	4.77055e-06	0.139	0.139	-0.104	-0.148	-0.009	-0.03	-0.029	0.066	0.059	0.125	-0.021	0.018	-0.062	0.137	0.051	0.02
Nprl3	3873	1.20725e-09	1.49251e-09	-0.217	-0.034	-0.159	-0.217	-0.174	-0.134	-0.164	-0.148	-0.117	-0.046	-0.135	-0.096	-0.089	-0.086	0.021	0.048
Med16	3874	1.09995e-07	1.28603e-07	0.179	0.179	-0.179	-0.167	0.123	-0.122	-0.172	0.124	0.054	0.146	-0.076	-0.06	-0.07	0.156	0.111	0.136
Tmem120b	3876	1.12983e-05	1.24085e-05	-0.096	0.022	-0.05	-0.091	-0.072	-0.096	-0.064	-0.057	-0.021	0.011	-0.106	-0.044	-0.032	-0.046	0.01	-0.011
Rccd1	3876	1.43274e-08	1.7163e-08	-0.176	0.049	-0.09	-0.132	-0.176	-0.156	-0.117	-0.009	0.013	0.028	-0.094	-0.048	-0.05	-0.089	-0.008	0.002
Flcn	3876	3.88466e-07	4.4692e-07	-0.168	0.052	-0.094	-0.168	-0.008	-0.028	-0.033	-0.045	-0.067	0.031	-0.034	0.001	-0.079	0.013	0.035	0.072
Atpsckmt	3878	1.73647e-08	2.07638e-08	0.232	0.211	-0.228	-0.232	0.042	-0.171	-0.18	0.129	0.102	0.166	-0.177	-0.043	-0.025	0.232	0.051	-0.005
Wdr53	3879	9.68275e-11	1.23833e-10	-0.255	0.203	-0.255	-0.226	0.086	-0.173	-0.185	0.2	0.127	0.144	-0.084	-0.116	0.012	0.219	0.098	0.024
Lztr1	3880	1.06739e-08	1.28344e-08	0.203	0.203	-0.172	-0.205	0.143	-0.138	-0.152	0.055	0.006	0.118	-0.056	-0.044	-0.08	0.164	0.154	0.167
4931414P19Rik	3881	3.02321e-06	3.38566e-06	0.128	0.128	-0.01	0.024	0.117	0.028	0.06	0.066	0.041	0.114	0.074	0.059	0.013	0.122	0.111	0.11
Nol4l	3882	4.17892e-12	5.55474e-12	-0.197	0.014	-0.064	-0.087	-0.197	-0.013	-0.077	0.008	0.008	0.014	-0.02	-0.027	0.001	0.011	-0.004	-0.025
Abraxas1	3884	2.04048e-09	2.50447e-09	0.193	0.193	-0.124	-0.154	-0.116	-0.168	-0.147	0.11	0.09	0.142	-0.079	-0.056	-0.055	0.063	0.047	0.074
Ddrgk1	3885	1.23826e-12	1.67434e-12	0.346	0.346	-0.231	-0.252	0.217	-0.286	-0.288	0.173	0.077	0.212	-0.23	-0.136	-0.069	0.199	0.049	0.145
Itm2c	3887	1.37611e-06	1.5551e-06	-0.225	-0.003	-0.171	-0.21	0.161	-0.102	-0.072	-0.225	-0.161	-0.015	-0.07	-0.097	-0.067	0.035	0.078	0.101
Ppp2r3d	3887	9.30427e-08	1.0906e-07	0.177	0.122	-0.03	-0.085	0.081	0.047	-0.008	0.081	0.047	0.134	0.058	0.058	-0.039	0.177	0.096	0.126
Slc29a3	3887	3.85137e-09	4.68905e-09	-0.234	0.093	-0.173	-0.234	-0.019	-0.049	-0.02	-0.039	-0.076	0.067	-0.049	0.032	-0.101	0.152	0.069	0.133
Lrrc45	3887	8.63574e-07	9.8198e-07	0.125	0.125	-0.054	-0.085	0.068	-0.055	-0.083	0.014	0.045	0.097	-0.014	0.005	-0.056	0.058	0.098	0.116
Rnpc3	3888	1.14473e-10	1.4617e-10	-0.323	0.121	-0.323	-0.335	-0.098	-0.105	-0.189	0.076	-0.19	-0.101	-0.168	-0.164	-0.076	0.093	0.082	0.041
Ptges3l	3891	1.05925e-08	1.27409e-08	-0.109	0.001	-0.109	-0.097	0.01	-0.056	-0.041	0.012	-0.027	0.004	-0.029	-0.018	-0.053	0.036	-0.035	-0.044
Smim19	3893	3.55207e-07	4.09191e-07	-0.271	0.098	-0.076	-0.145	0.147	-0.271	-0.085	-0.032	-0.014	0.183	-0.206	-0.023	-0.137	0.17	0.019	0.141
Ttc4	3894	1.2331e-10	1.57302e-10	-0.296	0.161	-0.296	-0.295	-0.358	-0.157	-0.166	0.024	0.006	0.052	-0.106	-0.099	-0.124	0.144	0.089	-0.017
Ngrn	3894	7.27237e-14	1.0196e-13	0.34	0.167	-0.105	-0.133	0.059	0.047	0.053	0.25	0.088	0.175	0.091	0.076	0	0.34	0.199	0.146
1700010I14Rik	3895	2.00697e-05	2.19096e-05	-0.11	-0.062	-0.005	-0.054	0.001	-0.048	-0.002	-0.11	-0.084	-0.061	-0.067	-0.017	-0.049	-0.015	0.028	0.01
Lsm10	3898	3.7154e-11	4.8057e-11	-0.298	-0.034	-0.252	-0.298	-0.034	-0.218	-0.238	0.004	-0.022	-0.019	-0.154	-0.144	-0.056	0.225	0.007	-0.046
Paqr8	3900	3.45803e-10	4.35041e-10	-0.125	-0.039	-0.034	-0.005	0.026	-0.039	-0.027	-0.125	-0.06	-0.034	-0.055	-0.04	-0.047	-0.039	0.001	0.01
Mlkl	3901	7.76964e-14	1.08816e-13	0.189	0.141	-0.075	-0.114	0.141	-0.152	-0.083	0.099	0.051	0.072	-0.093	-0.047	-0.022	0.189	-0.031	0.011
Zcchc4	3902	7.03687e-10	8.76212e-10	-0.248	0.077	-0.148	-0.248	-0.033	-0.14	-0.216	-0.072	-0.135	-0.002	-0.094	-0.083	-0.104	0.047	0.056	0.069
Gm41790	3903	1.97932e-07	2.29816e-07	-0.138	-0.014	0.042	0.034	0.075	-0.02	0.044	-0.138	-0.082	-0.031	-0.037	0.009	0.057	0.041	0.042	0.073
Ppm1f	3904	2.02511e-13	2.79952e-13	-0.248	0.097	-0.14	-0.248	-0.146	-0.073	-0.072	-0.119	-0.04	0.05	-0.137	-0.023	-0.081	0.029	0.045	0.06
Smim33	3904	1.87751e-10	2.38157e-10	0.162	0.116	-0.082	-0.154	0.133	-0.088	-0.038	0.156	0.09	0.106	-0.107	-0.002	0.012	0.162	-0.035	0.004
Agl	3906	9.13605e-06	1.00651e-05	-0.144	-0.018	-0.051	-0.077	0.002	-0.069	-0.064	-0.144	-0.11	-0.027	-0.093	-0.041	-0.042	-0.034	0.016	0.014
Pnpla2	3907	2.12569e-13	2.93741e-13	0.35	0.284	-0.041	-0.066	0.277	-0.106	-0.131	0.259	0.056	-0.014	-0.115	-0.124	-0.036	0.35	0.211	0.131
Sowahc	3907	1.43219e-10	1.82303e-10	-0.129	0.057	-0.129	-0.108	0.038	-0.016	-0.039	0.06	0.042	0.051	0	-0.019	-0.009	0.064	0.028	0.019
Akap17b	3907	3.44622e-06	3.85285e-06	0.121	0.121	-0.079	-0.008	0.117	0.06	0.051	0.068	0.096	0.057	0.066	0.048	0.057	0.094	0.092	0.054
Klhl36	3909	3.3777e-07	3.89315e-07	0.142	0.088	-0.025	-0.039	0.142	-0.009	0.04	-0.014	-0.01	0.056	0.038	0.061	0.01	0.111	0.085	0.123
Rfng	3912	1.19809e-11	1.57335e-11	0.181	0.131	-0.072	-0.094	0.066	-0.019	-0.056	0.106	0.084	0.116	0.026	-0.011	-0.006	0.181	0.084	0.06
Hpse	3914	1.90491e-08	2.27419e-08	0.095	0.087	0.013	0.046	0.095	0.024	0.001	0.085	0.052	0.041	0.055	0.019	0.024	0.095	0.077	0.053
Arfip2	3914	2.28411e-13	3.15261e-13	-0.275	0.089	-0.197	-0.275	-0.217	-0.169	-0.156	0.024	0	0.048	-0.071	-0.039	-0.08	0.13	0.007	0.052
Trit1	3915	6.30562e-12	8.34801e-12	-0.333	0.089	-0.152	-0.257	-0.333	-0.066	-0.053	-0.108	-0.115	0.062	-0.029	0.045	-0.082	-0.062	0.111	0.108
Ate1	3918	3.86901e-08	4.57821e-08	-0.283	0.165	-0.22	-0.205	-0.13	-0.283	-0.211	-0.022	0.074	0.115	-0.131	-0.063	-0.026	0.089	0.057	0.071
Daam1	3918	4.79625e-05	5.17295e-05	0.107	0.072	-0.073	-0.028	0.002	-0.044	-0.062	-0.115	0.023	0.036	-0.007	0.021	0.045	-0.059	0.107	0.076
Ippk	3919	2.34737e-13	3.23866e-13	-0.294	0.183	-0.225	-0.294	-0.121	-0.086	-0.178	0.057	0.034	0.117	-0.097	-0.099	-0.098	0.112	0.088	0.082
1810030O07Rik	3919	1.05401e-13	1.47033e-13	0.398	0.161	-0.278	-0.341	0.216	-0.121	-0.234	0.06	-0.137	0.02	-0.226	-0.138	-0.129	0.398	0.202	0.158
Ufl1	3920	1.72359e-10	2.18896e-10	-0.323	0.22	-0.323	-0.295	0.087	-0.18	-0.268	0	-0.064	0.086	-0.099	-0.156	-0.09	0.159	0.156	0.067
Gnptg	3921	2.66686e-12	3.56909e-12	0.372	0.136	0.137	0.115	0.369	-0.066	0.099	0.165	0.032	0.052	0.045	0.06	-0.043	0.372	0.036	0.092
4930522L14Rik	3922	1.34297e-09	1.65816e-09	0.191	0.104	-0.134	-0.069	0.153	-0.116	-0.132	0.191	0.079	0.058	-0.066	-0.119	-0.062	0.168	-0.054	-0.07
Ttl	3924	1.30653e-07	1.52503e-07	0.105	0.105	-0.108	-0.101	0.034	-0.059	-0.087	0.074	0.064	0.086	-0.02	-0.051	-0.002	0.071	0.069	0.04
3300002I08Rik	3925	2.60623e-05	2.83696e-05	0.129	0.12	-0.006	-0.024	0.129	-0.019	-0.025	-0.047	-0.059	0.055	-0.096	-0.043	-0.094	0.014	0.061	0.092
Bod1	3927	2.63555e-13	3.63152e-13	-0.244	0.042	-0.171	-0.244	-0.224	-0.11	-0.129	0.014	-0.001	0.039	-0.076	-0.052	-0.05	0.036	0.021	-0.025
Lrrc56	3928	4.79137e-10	5.99644e-10	0.116	0.064	0.022	0.046	0.116	0.072	0.061	0.057	0.026	0.059	0.069	0.068	0.014	0.082	0.064	0.056
Tmem106a	3929	7.49084e-12	9.89113e-12	0.153	0.107	0.031	0.054	0.153	0.1	0.099	0.096	0.069	0.076	0.07	0.053	0.028	0.121	0.089	0.076
Mbip	3930	5.8787e-09	7.11798e-09	0.257	0.257	-0.138	-0.143	-0.011	0.094	0.119	0.106	0.069	0.19	0.039	0.094	-0.094	0.156	0.171	0.17
Steap3	3931	1.18467e-10	1.51234e-10	0.106	0.094	-0.126	-0.016	0.057	0.048	-0.058	0.103	0.065	0.043	0.07	-0.034	0.034	0.106	0.06	-0.019
Wdtc1	3935	7.76655e-12	1.02475e-11	0.223	0.161	-0.106	-0.11	0.223	-0.194	-0.176	-0.013	0.029	0.039	-0.084	-0.107	-0.065	0.038	0.135	0.148
Cdk16	3936	1.3189e-10	1.68086e-10	0.186	0.186	-0.14	-0.09	0.061	-0.084	-0.128	0.06	0.059	0.106	0.001	-0.053	-0.022	0.072	0.138	0.099
Faap20	3937	1.32948e-13	1.84948e-13	0.342	0.105	-0.263	-0.35	0.159	-0.088	-0.106	0.094	-0.031	0.121	-0.1	-0.068	-0.111	0.342	0.05	0.072
Chmp1b	3938	2.07132e-05	2.26051e-05	0.2	0.145	0.025	0.027	0.125	0.045	0.116	-0.017	-0.061	-0.004	0.131	0.084	-0.023	0.118	0.196	0.2
Chchd5	3939	1.35242e-13	1.88091e-13	0.302	0.052	-0.089	-0.16	0.16	-0.075	0.003	0.114	-0.04	0.089	0.001	0.034	-0.107	0.302	-0.091	0.033
Ddit3	3940	5.68243e-10	7.09649e-10	-0.216	0.026	-0.024	-0.012	-0.012	-0.03	-0.069	-0.216	-0.032	0.038	0.013	0.061	-0.028	-0.146	0.09	0.075
Gm29243	3941	8.64961e-12	1.13942e-11	0.233	-0.068	0.172	0.157	0.233	0.09	0.14	0.037	-0.05	-0.065	0.075	0.058	0.054	0.05	0.029	0.037
Mfng	3941	3.48313e-10	4.38042e-10	-0.314	0.079	-0.266	-0.314	-0.021	-0.129	-0.216	-0.068	-0.167	0.003	-0.213	-0.152	-0.107	0.187	0.132	0.051
Ttc19	3942	2.00903e-10	2.54595e-10	-0.247	0.133	-0.247	-0.224	-0.254	-0.067	-0.148	0.02	-0.024	0.03	-0.149	-0.116	-0.084	-0.095	0.105	0.059
Polr3f	3945	2.88847e-07	3.33581e-07	0.216	0.216	-0.225	-0.15	-0.133	-0.095	-0.075	0.044	0.046	0.179	-0.088	-0.017	-0.035	0.083	0.184	0.168
Zmat5	3947	1.56529e-13	2.17238e-13	0.397	0.022	-0.138	-0.201	0.111	-0.155	-0.164	0.111	-0.098	-0.024	-0.052	-0.075	-0.073	0.397	0.064	0.053
Ampd1	3948	1.58341e-13	2.19724e-13	-0.185	-0.027	0.001	0.015	0.017	-0.006	0.013	-0.117	-0.035	0.021	-0.005	0.018	-0.002	-0.185	0.022	0.026
Cln5	3949	1.61042e-13	2.23413e-13	0.28	0.191	-0.092	-0.185	0.133	-0.001	0	0.131	0.069	0.124	-0.081	-0.021	-0.067	0.28	0.093	0.153
Slc41a1	3950	9.54177e-12	1.25569e-11	-0.339	0.081	-0.099	-0.141	-0.339	-0.078	-0.05	-0.065	-0.022	0.053	-0.041	-0.021	-0.084	-0.119	0.045	0.068
Tmem184b	3952	1.58212e-10	2.01195e-10	-0.203	0.082	-0.154	-0.203	-0.045	-0.114	-0.084	-0.054	0.014	0.028	-0.155	-0.081	-0.046	-0.078	0.034	0.048
5730480H06Rik	3953	7.51695e-09	9.07872e-09	-0.189	0.015	-0.136	-0.178	-0.198	-0.167	-0.189	-0.012	-0.103	-0.014	-0.104	-0.084	-0.091	0.045	0.002	0.026
Commd9	3955	2.24862e-10	2.84344e-10	-0.222	0.033	-0.222	-0.207	-0.072	-0.052	-0.125	0.066	-0.037	0.053	-0.083	-0.085	-0.026	0.15	0.005	-0.033
Ncf1	3955	1.44953e-07	1.68859e-07	0.19	0.074	0.133	0.19	0.166	0.137	0.082	-0.025	-0.059	-0.033	0.041	0.074	0.079	0.023	0.123	0.159
Arl8a	3958	2.20786e-09	2.70677e-09	-0.236	0.188	-0.178	-0.135	0.114	-0.036	-0.236	0.124	0.056	0.004	-0.073	-0.092	0.039	0.217	0.135	0.119
Nup210l	3958	0.000141787	0.000151196	0.17	0.094	-0.057	-0.111	0.083	0.029	0.053	0.151	-0.029	0.17	0.104	0.035	-0.091	0.131	0.039	0.11
Gm56741	3958	9.92636e-12	1.30598e-11	0.224	0.033	-0.006	0.003	0.224	-0.032	-0.047	-0.212	-0.109	-0.021	-0.056	0.018	0.002	-0.029	0.101	0.141
Mical3	3960	4.56065e-06	5.07732e-06	-0.108	0.054	-0.108	-0.112	-0.141	-0.079	-0.087	-0.013	0.039	0.07	-0.028	0.003	-0.016	-0.083	0.027	0.033
Sipa1l2	3960	2.92898e-10	3.69186e-10	-0.153	0.01	-0.028	-0.048	-0.042	-0.107	-0.113	-0.116	-0.008	0.003	-0.105	-0.032	0.009	-0.153	0.034	0.021
Eps8l1	3961	1.19949e-07	1.40086e-07	0.124	0.04	0.038	0.02	0.124	0.053	0.074	-0.067	-0.036	0.032	0.003	0.049	-0.073	-0.03	0.057	0.103
Pabpc1l	3963	5.22904e-12	6.93663e-12	0.14	0.03	0.04	0.045	0.138	0.058	0.065	0.077	0.02	0.014	0.063	0.038	0.021	0.14	0.054	0.062
Man2b2	3963	4.16591e-09	5.06442e-09	0.175	0.089	0.036	-0.002	0.175	0.029	0.038	0.027	-0.036	0.054	-0.03	0.016	-0.025	0.167	0.13	0.11
Gm1043	3963	2.33253e-11	3.03821e-11	-0.197	-0.003	0.04	0.065	0.046	0.017	0.031	-0.15	-0.039	-0.016	0.032	0.045	0.036	-0.197	0.053	0.049
Gla	3963	3.76813e-10	4.73209e-10	0.174	0.154	-0.069	-0.077	0.101	-0.049	0.005	0.141	0.072	0.118	0.06	0.018	-0.037	0.174	0.069	0.082
Brd8dc	3964	4.30727e-05	4.65315e-05	0.075	0.066	-0.035	0.029	0.075	0.017	0.036	0.069	0.041	0.069	0.05	0.032	-0.038	0.064	0.038	0.043
Fam120aos	3965	0.0007841	0.000821223	-0.073	-0.025	-0.073	-0.068	-0.085	-0.069	-0.033	-0.021	-0.075	-0.024	-0.074	-0.053	-0.059	-0.045	-0.071	-0.07
Gm16093	3966	1.81232e-05	1.98154e-05	-0.077	0	-0.046	-0.073	0	-0.062	-0.062	-0.077	-0.057	-0.018	-0.073	-0.05	-0.044	-0.086	0.015	0.017
Micall1	3966	4.30762e-08	5.09266e-08	0.169	0.169	-0.058	-0.07	0.136	0.003	0.016	-0.028	0.025	0.132	-0.025	-0.003	-0.089	0.054	0.127	0.107
Siae	3967	3.63109e-06	4.05482e-06	0.117	0.052	-0.051	-0.073	0.117	-0.073	-0.047	-0.035	-0.053	0.004	-0.094	-0.013	-0.079	0.037	0.051	0.049
Nupl2	3968	1.283e-06	1.45158e-06	-0.193	0.047	-0.128	-0.159	-0.193	-0.026	-0.042	-0.017	-0.01	0.071	-0.044	0.014	-0.087	0.084	0.006	0.023
Chmp7	3969	3.66758e-07	4.22175e-07	-0.179	0.139	-0.179	-0.185	-0.034	-0.079	-0.05	0.01	0.038	0.069	-0.016	0.011	-0.098	0.148	0.079	0.071
Ercc1	3970	2.20187e-13	3.04029e-13	0.311	0.207	-0.164	-0.167	-0.022	0.011	-0.07	0.242	0.134	0.14	0.046	-0.055	-0.049	0.311	0.077	0.033
H2-Q5	3970	1.28992e-08	1.54714e-08	-0.178	0.079	-0.119	-0.168	-0.103	-0.128	-0.106	-0.178	0.008	0.102	-0.037	-0.029	-0.06	-0.095	0.036	0.06
Aasdh	3971	1.9144e-05	2.09099e-05	-0.154	0.115	-0.106	-0.154	-0.037	-0.036	-0.019	0.028	-0.002	0.111	-0.043	0.019	-0.088	0.033	0.048	0.086
Get1	3972	1.14118e-11	1.49955e-11	-0.166	0.029	-0.078	-0.125	-0.166	-0.015	-0.031	0.008	-0.001	0.031	-0.029	-0.035	-0.025	0.01	-0.016	-0.002
Ring1	3974	1.06058e-08	1.27554e-08	-0.215	0.104	-0.181	-0.215	-0.118	-0.109	-0.073	-0.012	0.015	0.083	-0.027	-0.023	-0.096	0.062	0.033	0.067
Trub2	3975	4.3738e-08	5.16974e-08	0.201	0.201	-0.07	-0.118	-0.044	0.007	-0.081	0.136	0.045	0.065	-0.027	-0.033	0.05	0.212	0.168	0.143
Cfl2	3975	1.3358e-10	1.70177e-10	-0.265	0.104	-0.265	-0.294	-0.167	-0.22	-0.122	-0.02	0.01	0.113	-0.184	-0.104	-0.096	-0.04	-0.099	-0.042
Tango6	3977	8.70205e-13	1.1815e-12	-0.332	0.143	-0.218	-0.332	-0.296	-0.132	-0.097	-0.087	-0.108	0.059	-0.056	0.001	-0.027	-0.065	0.161	0.165
Gabbr1	3980	8.01667e-10	9.96102e-10	-0.185	0.026	-0.051	-0.03	0.018	-0.079	-0.044	-0.185	-0.026	0.008	-0.061	-0.011	-0.032	-0.176	0.067	0.062
Med24	3981	4.03575e-13	5.53418e-13	0.3	0.215	-0.194	-0.276	0.038	-0.088	-0.116	0.087	-0.039	0.153	-0.082	0.01	-0.124	0.3	0.098	0.156
Bivm	3982	2.10997e-11	2.75205e-11	-0.188	0.035	-0.148	-0.188	-0.023	-0.013	-0.044	-0.016	-0.013	0.041	-0.033	-0.008	-0.066	0.022	0.013	0.017
Pkd1l3	3982	1.22397e-11	1.60694e-11	-0.205	0.014	-0.048	-0.08	-0.205	-0.025	-0.036	0.016	-0.002	0	-0.025	-0.01	-0.006	0.003	0.02	0.018
Mvb12b	3984	2.76881e-09	3.38506e-09	-0.18	0.083	-0.152	-0.111	-0.071	-0.11	-0.18	-0.155	0.043	0	-0.078	-0.084	0.034	-0.052	0.1	-0.002
Nek8	3985	9.25035e-08	1.0844e-07	-0.141	0.028	-0.141	-0.101	-0.048	-0.096	-0.133	0.001	-0.018	-0.001	-0.139	-0.07	-0.007	0.051	-0.004	-0.002
Dsp	3986	8.29788e-07	9.44069e-07	0.084	0.073	-0.071	-0.033	0.079	0.035	-0.082	0.082	0.052	0.022	0.004	-0.054	0.026	0.084	0.073	0.025
Zfp142	3993	2.84577e-12	3.80564e-12	-0.28	0.171	-0.217	-0.28	0.003	-0.146	-0.149	0.061	0.039	0.125	-0.143	-0.085	-0.103	0.117	0.086	0.1
Slc25a38	3995	3.33433e-08	3.95171e-08	0.2	0.173	-0.022	-0.031	-0.012	0.096	0.056	0.112	0.041	0.072	0.081	0.04	-0.02	0.2	0.131	0.156
Gm11999	3995	3.24048e-06	3.62667e-06	0.107	0.096	0.016	0.036	0.055	0.107	0.099	0.094	0.076	0.084	0.084	0.059	0.054	0.095	0.098	0.07
D17H6S53E	3996	2.81336e-05	3.05834e-05	0.094	0.074	-0.027	0.032	0.057	0.009	0.008	0.005	0.021	0.043	0.005	0.026	-0.004	0.057	0.071	0.094
Lca5	3998	2.97989e-05	3.23718e-05	0.106	0.106	0.01	-0.004	0.099	0.004	-0.021	0.085	0.089	0.066	0.049	0.013	0.043	0.098	0.082	0.033
Vamp1	4001	5.8833e-06	6.51959e-06	0.166	0.137	0.044	0.041	0.166	0.09	0.096	-0.04	-0.107	0.069	0.005	0.055	-0.077	0.075	0.131	0.147
Rab3a	4003	0.00017239	0.000183349	-0.05	-0.028	-0.05	-0.039	-0.013	-0.034	-0.041	-0.045	-0.035	-0.028	-0.037	-0.039	-0.036	-0.023	-0.038	-0.006
Sgsm3	4003	3.40581e-10	4.28574e-10	-0.138	0.052	-0.138	-0.145	-0.115	-0.094	-0.08	0.023	0.016	0.043	-0.084	-0.036	-0.046	0.035	0	0.018
Mavs	4004	2.9022e-05	3.15395e-05	0.128	0.094	-0.073	-0.11	0.009	-0.04	-0.029	-0.005	-0.005	0.053	-0.072	0.029	-0.004	0.083	0.095	0.128
Wdfy2	4005	3.54777e-10	4.46012e-10	-0.165	0.05	-0.165	-0.108	-0.049	-0.109	-0.126	-0.104	-0.021	0.019	-0.035	-0.039	-0.066	-0.081	0.035	0.016
Gm56812	4006	1.79355e-11	2.3457e-11	0.168	0.04	0.026	0.048	0.168	0.053	0.049	0.041	-0.043	-0.031	0.038	0.028	-0.006	0.087	0.02	0.001
Wdpcp	4006	8.53409e-08	1.00121e-07	-0.176	0.047	-0.019	-0.013	0.037	-0.176	-0.071	0.028	0.007	0.038	-0.047	-0.04	-0.03	0.029	-0.005	0.03
H2-K2	4006	6.60336e-05	7.10387e-05	0.133	0.021	0.045	0.024	0.131	0.02	0.054	-0.093	-0.093	-0.017	0.003	0.039	-0.035	-0.161	0.133	0.125
Nat9	4007	1.22162e-09	1.50992e-09	0.146	0.094	-0.024	-0.05	0.082	0.048	0.042	0.146	0.059	0.058	0.066	0.029	-0.003	0.121	0.054	0.035
Gabarapl1	4008	3.50522e-13	4.81103e-13	0.176	0.036	-0.168	-0.231	-0.057	-0.035	-0.121	0.073	-0.047	-0.045	-0.136	-0.085	-0.076	0.176	-0.037	-0.049
Pccb	4008	3.38098e-09	4.123e-09	-0.153	0.019	-0.131	-0.161	-0.057	-0.14	-0.153	-0.025	-0.035	0.027	-0.134	-0.079	-0.046	-0.01	0.006	0.007
Zfand2b	4010	3.54083e-13	4.85928e-13	0.3	0.202	-0.099	-0.09	0.211	0.064	-0.003	0.127	0.132	0.167	0.142	0.017	0.061	0.3	0.141	0.067
Mthfd2l	4010	1.3299e-11	1.74471e-11	-0.201	-0.004	-0.114	-0.201	-0.059	-0.072	-0.121	0	-0.02	0.013	-0.094	-0.079	-0.025	-0.027	0.018	-0.047
Klf8	4010	1.37091e-11	1.79807e-11	0.216	0.189	-0.235	-0.166	0.107	-0.06	-0.162	0.193	0.105	0.089	-0.029	-0.032	-0.004	0.216	0.115	0.049
Asb5	4011	5.98554e-07	6.8445e-07	0.105	0.105	0.037	0.035	0.074	0.057	0.076	0.078	0.055	0.087	0.03	0.051	0.052	0.08	0.078	0.088
B4galt3	4014	5.3668e-05	5.783e-05	0.112	0.112	-0.084	-0.09	-0.055	0.026	0.036	0.067	0.084	0.11	0.06	0.033	-0.038	0.059	0.083	0.068
Casp4	4015	0.000303922	0.0003214	0.163	-0.059	-0.116	-0.111	0.151	-0.093	0.005	-0.099	-0.155	-0.04	-0.042	-0.01	-0.123	0.163	-0.031	0.022
Zbtb9	4015	0.000105581	0.000112986	0.132	0.079	-0.004	-0.008	-0.045	-0.08	-0.05	-0.095	-0.126	0.007	-0.017	0.02	-0.065	0.012	0.106	0.132
Sp3os	4016	2.00872e-11	2.62257e-11	0.287	0.105	0.111	0.132	0.287	0.042	0.108	0.172	0.051	0.125	0.019	0.106	0.043	0.216	0.047	0.123
Smg8	4016	1.09026e-06	1.23616e-06	0.139	0.139	-0.076	-0.124	-0.068	-0.01	-0.048	0.079	0.061	0.117	0.059	0.016	-0.009	0.093	0.112	0.076
Zfp760	4017	2.54053e-05	2.76801e-05	0.132	0.104	-0.008	0.008	0.132	0.036	0.041	0.066	-0.027	0.01	-0.034	-0.017	-0.091	0.12	0.067	0.064
Ndufb4b	4017	2.01486e-11	2.63026e-11	-0.178	-0.014	-0.059	-0.055	-0.178	-0.003	-0.003	0.027	0.005	0.007	-0.026	-0.025	-0.009	0.009	-0.024	-0.033
Apobec1	4018	1.49243e-05	1.63398e-05	0.14	0.066	0.097	0.082	0.14	0.057	0.107	-0.076	0.009	0.065	0.011	0.095	-0.028	-0.137	0.088	0.122
Cdadc1	4018	4.64753e-05	5.01459e-05	0.177	0.177	-0.134	-0.2	0.142	-0.15	-0.042	-0.03	-0.058	0.101	-0.05	0.003	-0.126	0.075	0.153	0.115
Polr3a	4020	4.48555e-09	5.44799e-09	-0.275	0.115	-0.156	-0.275	-0.258	-0.087	-0.112	-0.103	-0.152	0.003	-0.124	-0.071	-0.087	0.083	0.084	0.095
Abhd16a	4021	1.82484e-11	2.38574e-11	0.281	0.252	-0.046	-0.031	0.281	0.021	-0.082	0.208	0.073	0.153	0.057	-0.06	0.024	0.247	0.152	0.111
Tigar	4022	6.00829e-12	7.95638e-12	0.22	0.207	-0.104	-0.158	-0.091	-0.007	-0.09	0.132	0.106	0.107	0.011	-0.007	0.017	0.22	0.144	0.112
Gtpbp8	4023	2.35222e-05	2.56417e-05	0.161	0.161	-0.1	-0.135	0.075	0.04	0.1	0.083	0.024	0.151	0.091	0.085	-0.078	0.076	0.076	0.137
Gm30455	4024	0.00168697	0.00175502	-0.081	0.005	-0.006	-0.018	-0.023	0.008	0.026	-0.057	-0.081	-0.004	-0.038	-0.001	-0.001	-0.015	0.05	0.042
Chmp1b2	4025	2.17251e-11	2.83256e-11	-0.338	0.134	-0.218	-0.236	-0.338	-0.141	-0.152	0	-0.022	0.085	-0.112	-0.106	-0.027	0.017	-0.023	-0.06
Bend5	4026	4.41589e-10	5.53177e-10	-0.126	-0.023	-0.126	-0.119	-0.085	-0.109	-0.092	-0.044	-0.04	-0.009	-0.087	-0.036	-0.049	-0.095	-0.035	-0.047
A930037H05Rik	4026	1.50655e-09	1.85776e-09	-0.134	0	-0.053	-0.071	-0.046	-0.083	-0.053	-0.134	-0.051	0.007	-0.051	-0.044	-0.039	-0.159	0.007	0.006
Zc3h12a	4027	1.43452e-06	1.62023e-06	-0.203	0.08	-0.077	-0.027	-0.154	0.021	0.032	-0.076	-0.027	0.09	-0.001	0.094	-0.083	-0.203	0.1	0.12
Pbx2	4027	2.2829e-08	2.7187e-08	0.163	0.163	-0.043	-0.022	0.044	0.013	0.07	0.003	0.047	0.124	0.071	0.081	-0.011	0.098	0.092	0.111
Gm31763	4030	2.38698e-11	3.10721e-11	0.16	0.063	0.087	0.077	0.16	0.101	0.1	0.053	0	0.023	0.052	0.072	-0.004	0.15	0.104	0.099
Zc3h10	4032	3.59975e-10	4.52439e-10	0.211	0.211	-0.024	-0.003	0.056	-0.047	-0.002	0.136	0.075	0.128	0.109	0.079	-0.047	0.17	0.112	0.157
Erf	4033	1.98595e-10	2.51791e-10	-0.162	0.066	-0.111	-0.162	-0.095	-0.078	-0.05	0.029	0.06	0.063	-0.012	-0.009	-0.03	-0.014	0.03	0.026
Zbtb2	4033	7.0127e-11	9.00453e-11	0.271	0.243	-0.215	-0.301	0.271	-0.143	-0.17	-0.044	0.066	0.166	-0.218	-0.069	-0.016	0.158	0.158	0.139
Dtx2	4036	3.48257e-05	3.77612e-05	0.132	0.118	-0.073	-0.061	0.055	-0.049	-0.017	-0.014	-0.028	0.078	0.03	0.042	-0.092	0.086	0.117	0.132
Borcs8	4037	1.61342e-09	1.98885e-09	-0.301	-0.168	-0.087	-0.103	0.184	-0.117	-0.102	-0.301	-0.169	-0.066	-0.142	-0.075	-0.078	0.29	0.051	0.03
Dnaja4	4038	1.64034e-09	2.02132e-09	-0.148	0.011	-0.012	-0.011	-0.061	-0.02	-0.012	-0.148	-0.026	-0.026	-0.011	0.002	0.009	-0.06	0.056	0.047
Asl	4039	5.35868e-06	5.94696e-06	0.174	0.065	-0.121	-0.161	0.076	-0.05	-0.045	-0.08	-0.101	0.028	-0.141	-0.088	-0.107	0.174	0.08	0.07
Smcr8	4040	4.58454e-06	5.10229e-06	0.143	0.143	-0.081	-0.137	0.083	-0.007	-0.005	0.017	-0.024	0.095	-0.106	-0.014	-0.067	0.102	0.11	0.135
Zfand2a	4041	1.41264e-08	1.69242e-08	-0.176	0.1	-0.121	-0.176	0.038	-0.169	-0.156	0.004	0.002	0.067	-0.126	-0.055	-0.06	0.064	0.043	0.058
Pter	4044	1.13488e-12	1.53573e-12	-0.162	0.015	-0.111	-0.162	-0.091	-0.069	-0.054	0.027	-0.002	0.016	-0.035	-0.02	-0.03	0.024	-0.013	-0.048
Zfp397	4044	0.000472246	0.000497392	-0.22	0.163	-0.129	-0.168	-0.22	-0.003	0.022	-0.052	-0.067	0.103	-0.027	0.019	-0.13	-0.075	0.154	0.161
Gm12743	4047	3.85409e-05	4.17296e-05	0.092	0.068	0.045	0.043	0.092	0.072	0.078	-0.02	0.024	0.046	0.086	0.059	-0.007	0.013	0.075	0.088
Mtfmt	4047	1.20516e-12	1.63022e-12	0.315	0.222	-0.207	-0.197	-0.13	0.067	0.099	0.189	0.038	0.159	0.098	0.09	-0.094	0.315	0.143	0.193
Dnajb14	4048	6.06613e-13	8.27442e-13	-0.203	0.033	-0.036	-0.037	-0.067	0.018	-0.004	-0.025	0.033	0.022	0.021	0.031	-0.02	-0.203	0.021	0.038
Pkd1	4048	8.13104e-12	1.07177e-11	-0.195	0.03	-0.046	-0.05	-0.042	-0.072	-0.041	-0.142	-0.03	0.027	-0.057	-0.026	-0.024	-0.195	0.024	0.02
Zfp444	4049	7.09556e-08	8.33649e-08	-0.208	0.059	-0.154	-0.212	-0.156	-0.208	-0.143	-0.027	-0.065	0.064	-0.107	-0.054	-0.095	-0.013	0.004	0.044
Crip2	4049	2.90922e-10	3.66784e-10	-0.175	0.098	-0.175	-0.092	0.088	-0.094	-0.167	0.114	0.073	0.071	-0.008	-0.079	0.006	0.129	0.014	-0.034
Npc1	4049	3.73354e-05	4.04492e-05	0.136	0.093	-0.148	-0.121	0.03	-0.096	-0.144	-0.128	0.007	0.088	-0.006	-0.051	-0.07	0.04	0.121	0.136
Pofut2	4050	2.42548e-08	2.88493e-08	-0.189	0.136	-0.189	-0.147	-0.049	0.043	-0.126	0.122	0.087	0.081	0.002	-0.109	0.031	0.138	0.1	0.039
Dph2	4052	3.15848e-11	4.09437e-11	-0.217	0.03	-0.074	-0.121	-0.217	-0.037	-0.018	0.022	-0.017	0.024	0.015	-0.024	-0.037	0.05	0.008	0.018
Rhbdd2	4052	1.98041e-06	2.22775e-06	-0.134	0.005	-0.108	-0.134	-0.114	-0.114	-0.098	-0.018	-0.036	0.019	-0.121	-0.047	-0.01	-0.053	-0.005	0.008
Dapk1	4053	1.98557e-09	2.43793e-09	0.151	0.003	0.038	0.081	0.018	0.021	0.032	0.151	0.041	0.008	-0.025	0.029	0.009	0.128	-0.081	-0.037
Plcb3	4054	1.3517e-07	1.57654e-07	0.104	0.104	-0.044	-0.024	0.064	0.025	0.013	0.071	0.057	0.083	0.073	0.005	0.036	0.089	0.076	0.075
Gm12592	4055	3.81217e-05	4.12884e-05	0.072	0.053	-0.011	-0.023	0.035	0.033	0.032	0.009	0.02	0.038	0.009	0.01	-0.004	-0.008	0.046	0.072
Trmt61b	4055	2.70858e-06	3.03492e-06	-0.213	0.069	-0.157	-0.165	-0.213	-0.031	-0.046	0.033	-0.038	0.02	-0.064	-0.057	-0.104	0.07	0.044	0.026
Unc5cl	4056	2.01572e-09	2.47437e-09	-0.19	0.02	0.034	0.001	-0.01	0.002	0.03	-0.19	0.007	-0.03	-0.031	0.018	0.02	-0.118	0.078	0.079
Ccdc88a	4059	0.000129388	0.000138071	-0.084	0.057	-0.084	-0.064	-0.019	-0.023	-0.068	0.056	0.052	0.052	-0.039	0.009	0.007	0.018	0.022	0.005
Slc15a2	4061	6.78562e-05	7.29845e-05	0.15	0.022	-0.019	-0.087	0.15	-0.002	-0.015	-0.138	-0.142	-0.028	-0.102	-0.055	-0.101	-0.088	0.09	0.134
4933434E20Rik	4062	1.50688e-12	2.03341e-12	-0.349	0.191	-0.175	-0.349	-0.147	-0.095	-0.098	-0.012	0.014	0.166	-0.028	0.028	-0.086	0.126	0.134	0.114
Ovgp1	4064	1.85031e-06	2.08295e-06	0.109	0.088	0.025	0.028	0.109	0.106	0.102	0.104	0.018	0.075	0.094	0.064	-0.022	0.073	0.061	0.077
Traj18	4064	3.98126e-05	4.30757e-05	0.108	0.083	0.069	0.028	0.061	-0.011	0.044	-0.019	-0.027	0.013	0	0.039	-0.022	-0.02	0.09	0.108
Prdm16	4066	1.82753e-05	1.99755e-05	-0.09	0.029	-0.09	-0.072	-0.04	-0.053	-0.081	0.043	0.032	0.033	-0.042	-0.056	-0.01	0.024	-0.029	-0.023
Ttyh3	4066	2.15165e-09	2.63908e-09	-0.159	0.027	-0.003	-0.045	0.042	-0.107	-0.083	-0.159	-0.047	-0.032	-0.085	-0.048	0.001	-0.125	0.068	0.047
Ccdc173	4068	0.000355968	0.000375837	0.096	0.038	0.013	0	0.047	0.067	0.096	0.017	0.001	0.058	0.079	0.08	-0.012	0.004	0.038	0.054
Ap5s1	4068	3.9889e-06	4.44828e-06	-0.108	-0.004	-0.108	-0.081	-0.024	-0.07	-0.077	-0.033	-0.012	-0.033	-0.065	-0.06	-0.061	0.005	-0.038	-0.03
Saysd1	4069	3.82783e-11	4.94992e-11	-0.329	-0.106	-0.172	-0.255	-0.329	-0.142	-0.192	-0.186	-0.121	0.02	-0.137	-0.023	-0.106	-0.09	-0.079	-0.013
Msrb2	4071	2.62028e-07	3.03138e-07	-0.128	-0.006	-0.128	-0.133	-0.031	-0.057	-0.099	-0.087	-0.044	-0.022	-0.076	-0.045	-0.067	-0.052	0	-0.002
Naga	4072	3.95851e-10	4.96764e-10	0.19	0.16	0.061	0.11	0.19	0.095	0.101	0.115	0.064	0.099	0.104	0.085	0.051	0.148	0.13	0.107
Alas1	4073	2.3028e-11	3.00022e-11	0.291	0.251	-0.209	-0.235	-0.113	-0.155	-0.055	0.146	0.033	0.174	-0.07	-0.012	-0.057	0.291	0.08	0.144
Slfn10-ps	4073	2.38013e-08	2.83258e-08	0.243	0.181	0.01	0.079	0.164	0.141	0.078	0.155	-0.064	-0.008	0.086	0.068	-0.015	0.243	0.166	0.182
Matn2	4074	5.18251e-05	5.58613e-05	0.057	0.043	-0.045	-0.006	0.055	0.009	-0.068	0.057	0.043	-0.015	0.013	-0.061	0.025	0.049	0.046	-0.007
4930469K13Rik	4075	0.000118974	0.000127112	0.119	0.089	0.014	-0.077	0.065	-0.04	0.026	-0.083	-0.098	0.076	0.009	0.049	-0.088	0.051	0.108	0.119
Srd5a3	4076	8.65943e-13	1.17617e-12	0.308	0.261	-0.031	0.039	0.26	0.096	-0.036	0.215	0.095	0.077	0.069	0.028	0.055	0.308	0.163	0.174
Gfi1	4076	3.63115e-05	3.9352e-05	0.132	0.12	-0.116	-0.025	-0.139	0.074	0.044	0.003	0.003	0.023	0.064	-0.063	0.016	0.132	0.125	0.071
Hars2	4076	2.10376e-06	2.364e-06	0.181	0.181	-0.095	-0.098	-0.002	-0.047	0.001	-0.01	0.022	0.109	0.015	0.047	-0.113	0.126	0.151	0.162
Marveld1	4078	5.11983e-08	6.03468e-08	-0.125	0.005	-0.09	-0.125	-0.001	-0.066	-0.091	-0.056	-0.038	-0.004	-0.081	-0.055	-0.041	-0.06	-0.016	0.001
Ldlrap1	4081	1.50403e-10	1.91288e-10	0.237	0.041	-0.079	-0.02	0.237	-0.09	-0.063	-0.23	-0.132	-0.007	-0.128	-0.066	-0.017	-0.271	0.14	0.16
Tsix	4082	1.46236e-07	1.70335e-07	-0.201	0.12	-0.099	-0.108	0.103	-0.201	-0.134	0.009	0.047	0.099	-0.102	-0.062	-0.062	0.09	0.092	0.102
A730017L22Rik	4083	1.45665e-06	1.64505e-06	-0.083	-0.011	-0.012	-0.008	-0.036	-0.003	-0.002	-0.083	-0.054	-0.024	-0.016	-0.019	-0.022	-0.073	0.008	0.008
Gatd1	4084	4.71986e-11	6.08632e-11	0.276	0.039	-0.016	-0.032	0.276	-0.04	0.039	-0.15	-0.049	0.07	0.04	0.105	-0.026	0.173	0.09	0.146
Fbxo31	4084	7.39528e-10	9.19864e-10	-0.2	0.09	-0.2	-0.144	-0.101	-0.085	-0.156	0.088	-0.016	0.025	-0.02	-0.071	-0.056	0.134	0.047	0.049
Zfp266	4085	4.11223e-06	4.58291e-06	-0.238	0.16	-0.187	-0.238	-0.201	-0.055	0.009	-0.159	-0.056	0.149	-0.065	0.083	-0.129	-0.083	0.154	0.19
Zfp830	4085	2.53275e-10	3.19853e-10	0.313	0.244	-0.218	-0.208	0.003	-0.077	-0.195	0.191	0.051	0.141	0.044	0.018	-0.083	0.313	0.187	0.207
Gga3	4086	2.26585e-05	2.47103e-05	0.136	0.136	-0.075	-0.084	-0.078	-0.106	-0.061	-0.031	-0.027	0.127	0.015	0.007	-0.062	0.017	0.099	0.137
1700109H08Rik	4087	1.78572e-09	2.19739e-09	-0.171	0.086	-0.171	-0.167	-0.015	-0.081	-0.134	-0.008	-0.048	0.001	-0.117	-0.086	-0.06	-0.007	0.044	0.027
Zfp365	4087	0.00028173	0.00029811	0.059	0.039	0.014	0.038	0.04	0.023	0.025	-0.028	0.006	0.001	0.026	-0.016	0.04	-0.051	0.059	0.044
Gm43329	4088	7.37995e-05	7.92964e-05	-0.095	0.019	-0.044	-0.089	0.009	-0.09	-0.055	-0.095	-0.078	0.01	-0.107	-0.012	-0.06	-0.017	0.026	0.054
Scamp2	4089	1.02651e-12	1.39104e-12	0.38	0.262	-0.177	-0.162	0.055	-0.158	-0.125	0.123	0.023	0.084	-0.006	0.012	-0.011	0.38	0.188	0.197
Tmem242	4093	8.2138e-10	1.02e-09	-0.255	0.112	-0.255	-0.26	-0.078	-0.172	-0.197	0.06	-0.043	0.081	-0.098	-0.087	-0.015	0.178	0.087	0.016
Pick1	4094	1.2719e-05	1.39455e-05	-0.141	0.032	-0.104	-0.156	-0.131	-0.124	-0.141	-0.06	-0.037	0.013	-0.066	-0.046	-0.089	0.077	0.051	0.066
Wrap53	4095	1.95969e-09	2.4067e-09	0.215	0.165	-0.211	-0.222	0.049	-0.184	-0.207	0.13	0.082	0.143	-0.117	-0.039	-0.1	0.215	0.13	0.091
Ccdc71l	4095	1.79755e-08	2.14845e-08	0.224	0.161	-0.18	-0.052	0.206	0.024	-0.087	0.194	0.128	0.111	-0.007	-0.019	0.027	0.224	0.164	0.078
Ms4a6d	4095	5.39845e-11	6.95035e-11	0.238	-0.083	0.05	0.002	0.238	-0.054	0.059	-0.17	-0.123	-0.051	-0.077	-0.04	-0.083	0.121	-0.117	0.044
1700034P13Rik	4098	6.34527e-07	7.25036e-07	-0.095	0.025	-0.095	-0.088	-0.122	-0.007	-0.049	0.032	0.007	0.025	-0.006	-0.025	-0.049	0.022	-0.025	-0.058
Gm16124	4099	2.8787e-12	3.8487e-12	-0.211	-0.06	-0.03	-0.03	-0.059	0.006	0.006	-0.127	-0.08	-0.038	-0.006	0.009	-0.049	-0.211	-0.017	-0.007
Ap3s2	4101	1.22605e-10	1.56422e-10	-0.295	0.096	-0.258	-0.295	-0.149	-0.182	-0.185	-0.044	-0.083	0.042	-0.125	-0.109	-0.112	0.12	0.076	0.063
Apba3	4101	2.37857e-11	3.09666e-11	-0.165	-0.014	-0.102	-0.165	-0.096	-0.059	-0.094	-0.054	-0.064	-0.042	-0.059	-0.056	-0.056	-0.002	0.001	-0.018
Plekha8	4102	8.10463e-09	9.7818e-09	-0.107	0.021	-0.098	-0.091	-0.093	-0.113	-0.107	-0.003	-0.003	0.013	-0.084	-0.052	-0.008	-0.004	0.006	-0.011
Abhd13	4102	4.48681e-11	5.79074e-11	0.212	0.212	-0.177	-0.135	0.041	0.001	-0.047	0.142	0.074	0.138	-0.044	-0.024	-0.015	0.18	0.112	0.124
Cep104	4104	4.63956e-10	5.80852e-10	-0.247	0.131	-0.17	-0.247	-0.043	-0.097	-0.117	0.019	-0.015	0.104	-0.111	-0.078	-0.069	0.119	0.141	0.097
Dlg4	4105	3.06696e-09	3.74481e-09	-0.127	0.007	-0.053	-0.053	-0.051	-0.018	-0.024	-0.127	-0.03	0.015	-0.035	0.002	-0.025	-0.05	0.016	0.011
Txnrd2	4105	1.21441e-07	1.41812e-07	-0.219	0.154	-0.193	-0.219	-0.054	-0.128	-0.141	0.149	0.081	0.141	-0.034	-0.049	0.015	0.188	0.052	0.017
Farp2	4106	6.20616e-11	7.97956e-11	-0.17	0.019	-0.054	-0.072	-0.17	-0.056	-0.036	0.004	0.015	0.022	-0.027	-0.004	-0.022	-0.046	0.002	0.012
Tmem216	4106	9.76523e-10	1.20995e-09	-0.131	0.006	-0.131	-0.138	-0.171	-0.025	-0.09	0.038	-0.001	0.018	-0.006	-0.021	-0.054	-0.022	-0.018	-0.033
Chrm3	4111	3.15915e-09	3.85426e-09	-0.147	-0.029	0.031	0.019	0.002	0.008	0.023	-0.147	-0.066	-0.013	-0.051	0.017	0.023	-0.086	0.028	0.031
Rnasek	4112	6.58712e-11	8.46423e-11	0.37	-0.082	0.068	0.037	0.37	-0.07	-0.111	-0.049	-0.031	-0.082	-0.105	-0.131	0.028	0.322	0.019	-0.082
Slc39a3	4113	0.000226529	0.000240133	0.103	0.087	-0.03	-0.052	0.072	-0.011	-0.006	0.056	0.027	0.103	0.05	0.022	-0.001	0.105	0.06	0.05
Gm12258	4113	0.000126018	0.000134543	0.099	0.048	0.012	0.046	0.099	0.025	0.04	-0.018	-0.058	-0.022	0.016	0.007	-0.075	0.011	0.047	0.067
Rabl2	4113	1.00906e-09	1.24998e-09	-0.098	0.003	-0.098	-0.087	-0.032	-0.024	-0.058	0.024	-0.001	0.002	-0.013	-0.019	-0.021	0.017	0.005	-0.019
Naglu	4114	0.00167722	0.00174522	-0.052	-0.019	-0.031	-0.056	-0.039	-0.053	-0.039	-0.052	-0.045	-0.002	-0.062	-0.035	-0.039	-0.008	-0.011	0.002
Tor1b	4116	1.25185e-09	1.54675e-09	-0.291	0.18	-0.222	-0.291	-0.262	-0.09	-0.187	0.031	-0.017	0.037	-0.114	-0.125	-0.123	0.16	0.147	0.143
Gm57476	4117	3.87911e-09	4.72065e-09	0.112	0.074	-0.094	-0.033	0.047	0.01	-0.003	0.092	0.07	0.059	-0.041	-0.019	-0.001	0.112	-0.023	-0.063
Pex16	4118	8.35156e-09	1.00752e-08	0.235	0.152	-0.048	-0.057	0.081	-0.056	-0.02	0.156	0.075	0.157	0.074	0.065	0.037	0.235	0.097	0.096
Ndrg2	4121	3.69173e-11	4.77626e-11	0.152	0.108	0.045	0.007	0.152	-0.024	0.036	0.106	0.006	0.075	-0.028	0.037	-0.023	0.152	0.074	0.072
Ece1	4122	1.99837e-09	2.45335e-09	-0.248	0.162	-0.209	-0.248	-0.021	-0.219	-0.189	-0.116	0.045	0.122	-0.107	-0.041	-0.043	0.121	0.091	0.147
Prrg2	4123	1.24135e-05	1.3619e-05	-0.107	0.024	-0.076	-0.107	-0.034	-0.029	-0.039	0.027	-0.011	0.023	-0.038	0.002	-0.053	0.035	-0.047	-0.031
Isca2	4123	7.48594e-11	9.59936e-11	-0.34	0.151	-0.193	-0.134	-0.34	-0.12	-0.108	0.075	0.11	0.115	0.034	-0.029	0.078	0.086	0.119	-0.014
2210408I21Rik	4123	3.46289e-06	3.87109e-06	-0.161	0.086	-0.128	-0.161	-0.03	-0.084	-0.042	0.075	0.04	0.081	-0.089	-0.088	-0.044	0.046	0.017	-0.034
Acp2	4124	3.4834e-06	3.89319e-06	0.119	0.062	-0.099	-0.121	0.08	-0.011	-0.045	0.036	-0.011	0.045	-0.051	-0.013	-0.076	0.119	0.002	0.018
Rrnad1	4124	1.86666e-07	2.16902e-07	-0.197	0.062	-0.072	-0.128	-0.069	-0.197	-0.103	-0.094	-0.027	-0.003	-0.073	-0.001	-0.034	-0.088	0.056	0.048
Rab5b	4127	6.9013e-06	7.63489e-06	-0.203	0.085	-0.051	0.01	0.114	-0.146	-0.058	-0.203	-0.054	0.039	-0.092	0.01	-0.036	-0.048	0.154	0.17
Traj58	4127	7.80084e-11	9.99831e-11	0.2	-0.02	0.121	0.099	0.2	0.024	0.101	-0.127	-0.088	-0.021	0.052	0.015	-0.009	-0.016	0.033	0.056
H2-DMa	4129	2.41011e-09	2.95097e-09	0.256	0.031	0.06	0.023	0.256	0.151	0.166	-0.155	-0.01	0.091	0.091	0.124	-0.013	-0.198	0.038	0.151
Dipk1b	4130	6.09462e-12	8.06968e-12	-0.142	0.012	-0.086	-0.142	-0.046	-0.028	-0.07	0.007	0.013	0.023	-0.031	-0.023	-0.032	0.021	-0.033	-0.032
Slc25a42	4130	0.000177775	0.000188981	-0.063	0.018	-0.063	-0.07	-0.065	-0.065	-0.054	-0.001	0.008	0.019	-0.088	-0.045	-0.017	-0.029	-0.009	-0.012
Gm51425	4132	1.61055e-07	1.87452e-07	0.196	0.196	0.047	0.031	0.089	0.088	0.154	0.083	0.017	0.101	0.081	0.077	-0.098	0.168	0.122	0.164
Gm15446	4133	0.000152691	0.000162675	0.131	0.131	-0.032	-0.103	0.002	0.066	0.037	0.012	-0.012	0.132	0.034	0.061	-0.072	0.109	0.113	0.127
E4f1	4134	2.8962e-05	3.14774e-05	0.153	0.153	-0.001	-0.031	0.112	-0.124	-0.125	0.044	0.016	0.063	-0.118	-0.033	-0.047	0.07	0.141	0.153
Slc25a20	4135	1.81643e-10	2.3052e-10	0.261	0.158	0.042	0.085	0.113	0.187	0.109	0.123	0.064	0.089	0.095	0.118	0.018	0.261	0.151	0.171
Gskip	4137	1.88864e-12	2.54045e-12	0.335	0.186	-0.113	-0.086	0.195	0.093	0.057	0.187	0.034	0.183	0.066	0.02	-0.107	0.335	0.04	0.021
Washc1	4137	1.91413e-09	2.35185e-09	0.269	0.16	-0.144	-0.094	0.167	0.102	0.051	0.004	-0.027	0.108	0	0.017	-0.041	0.269	0.183	0.148
2500004C02Rik	4138	1.92499e-12	2.58836e-12	0.172	0.119	-0.027	-0.039	0.135	0.076	0.028	0.144	0.051	0.095	0.022	0.002	-0.007	0.172	0.043	0.052
Prkci	4138	1.34819e-10	1.71736e-10	-0.18	0.069	-0.146	-0.18	-0.151	-0.063	-0.104	0.013	0.014	0.031	-0.062	-0.056	-0.037	-0.002	0.016	0.03
P2ry12	4139	1.90755e-09	2.34404e-09	0.104	0.087	-0.021	0.018	0.099	0.046	0.008	0.101	0.049	0.052	0.059	-0.003	0.039	0.104	0.067	0.048
Zfp954	4139	5.89725e-10	7.36129e-10	0.201	0.156	-0.015	-0.005	0.122	0.098	0.062	0.108	0	0.059	0.039	0.065	-0.011	0.201	0.123	0.14
Rhbdd3	4139	1.33009e-06	1.50421e-06	0.121	0.092	-0.086	-0.123	-0.007	-0.053	-0.075	0.115	0.051	0.096	-0.005	-0.034	-0.002	0.121	0.042	0.022
Adamts3	4141	1.33151e-09	1.6444e-09	-0.105	0.017	-0.105	-0.091	-0.041	-0.08	-0.093	0.024	0.014	0.02	-0.037	-0.022	-0.011	0.02	-0.006	-0.012
Cdc42bpg	4142	1.22645e-05	1.34584e-05	-0.099	0.071	-0.091	-0.051	0.072	-0.051	-0.099	0.045	0.029	0.044	0.002	-0.068	0.005	0.067	0.047	0.031
Cox5b-ps	4144	2.17154e-12	2.91542e-12	0.174	0.025	-0.008	0.008	0.029	0.035	0.024	0.143	0.045	0.027	0.028	0.002	-0.005	0.174	-0.039	-0.059
Efcab9	4146	4.32735e-06	4.81962e-06	0.093	0.075	0.014	0.045	0.093	0.056	0.043	0.076	0.059	0.046	0.03	0.041	0.024	0.086	0.08	0.077
Septin2	4149	9.91269e-11	1.26728e-10	-0.245	0.105	-0.067	-0.074	-0.245	-0.014	-0.029	0.013	0.012	0.027	-0.02	0.002	0.009	0.001	0.066	0.075
Fbxo6	4150	2.4419e-12	3.27507e-12	0.223	0.11	0.013	-0.009	0.128	0.142	0.049	0.085	0.043	0.047	-0.04	0.005	0.035	0.223	0.087	0.107
Rmc1	4153	2.37658e-08	2.82868e-08	0.263	0.189	-0.077	-0.02	0.263	0.057	0.056	0.032	-0.062	0.106	0.076	0.064	-0.053	0.204	0.162	0.187
Appbp2os	4154	7.27521e-07	8.29771e-07	0.108	0.108	-0.012	0.026	0.082	0.076	0.051	0.053	0.073	0.056	0.085	0.071	0.032	0.094	0.062	0.053
Brpf3	4156	4.26469e-09	5.18272e-09	0.15	0.15	-0.129	-0.201	0.076	-0.104	-0.183	0.088	0.093	0.104	-0.138	-0.089	-0.001	0.074	0.085	0.08
Nhej1	4159	1.36993e-06	1.54844e-06	-0.181	0.068	-0.122	-0.148	0.056	-0.181	-0.13	0.04	0.021	0.024	-0.163	-0.077	-0.052	0.097	-0.007	-0.011
Necap1	4161	0.000342011	0.000361245	0.114	0.099	-0.069	-0.069	-0.049	0.038	0.008	0.023	0.017	0.114	0.032	0.031	-0.032	0.03	0.091	0.088
Gm45902	4163	6.76089e-07	7.7161e-07	0.108	0.108	-0.035	-0.033	0.09	-0.04	-0.063	0.069	0.075	0.088	-0.01	-0.004	0.017	0.094	0.066	0.075
Syvn1	4163	1.00806e-10	1.28859e-10	0.195	0.195	-0.135	-0.048	0.14	0.04	-0.041	0.101	0.1	0.118	0.04	0.013	-0.016	0.144	0.131	0.138
Sufu	4167	8.93575e-09	1.07738e-08	-0.251	0.135	-0.193	-0.251	0.013	-0.187	-0.077	-0.127	-0.072	0.088	-0.053	-0.054	-0.107	0.018	0.137	0.127
Tmem185b	4168	1.14412e-10	1.4611e-10	-0.229	0.011	-0.056	-0.046	-0.229	-0.02	-0.013	-0.07	-0.026	-0.02	-0.01	-0.008	-0.001	-0.068	0.069	0.012
Nagk	4168	2.83836e-06	3.17966e-06	-0.153	0.097	-0.134	-0.114	0.114	-0.124	-0.153	0.045	0.039	0.082	-0.156	-0.066	-0.033	0.128	-0.01	-0.03
Mtif2	4169	5.39754e-10	6.74709e-10	-0.35	0.207	-0.316	-0.35	-0.144	-0.09	-0.035	0.035	-0.131	0.126	-0.054	-0.001	-0.142	0.314	0.074	0.164
Homer1	4171	6.04937e-08	7.11682e-08	-0.206	0.134	-0.137	-0.206	-0.208	-0.033	-0.077	0.058	0.05	0.104	0.001	-0.04	-0.025	0.033	0.075	0.127
Nfxl1	4173	6.35338e-08	7.46949e-08	0.156	0.156	-0.082	-0.096	0.006	-0.014	-0.081	0.095	0.057	0.117	-0.056	-0.069	-0.039	0.117	0.105	0.095
Axl	4173	3.11511e-12	4.15584e-12	0.14	0.075	-0.101	-0.129	0.06	-0.024	-0.049	0.077	0.007	0.061	0.005	-0.019	-0.04	0.14	0.045	0.069
Zfp687	4174	6.59727e-05	7.09804e-05	-0.126	0.067	-0.071	-0.106	0.002	-0.126	-0.092	-0.108	-0.01	0.045	-0.127	-0.054	-0.038	-0.033	0.047	0.039
Npdc1	4175	1.7696e-09	2.17807e-09	-0.088	0.001	-0.088	-0.109	0.009	-0.067	-0.061	0.023	-0.001	0	-0.058	-0.02	-0.028	0.03	-0.046	-0.033
Rit1	4176	1.20201e-10	1.5341e-10	0.261	0.061	-0.092	-0.101	0.261	-0.054	0.021	-0.077	-0.098	0.027	-0.009	0.076	-0.013	0.169	0.114	0.148
Pcbp4	4176	2.84914e-11	3.6988e-11	0.143	0.111	-0.156	-0.106	0.09	-0.076	-0.118	0.126	0.066	0.08	-0.056	-0.032	0.024	0.143	0.069	0.005
Idh2	4177	1.08523e-07	1.26938e-07	-0.207	0.121	-0.18	-0.119	-0.123	-0.129	-0.207	-0.121	0.075	-0.024	-0.104	-0.115	0.042	-0.157	0.147	0.03
Plod3	4178	1.80399e-09	2.2191e-09	-0.138	0.033	-0.138	-0.138	-0.059	-0.035	-0.06	0.008	-0.003	0.041	-0.029	-0.017	-0.002	0.015	0.021	0.022
Mtmr4	4179	4.83504e-08	5.706e-08	0.159	0.159	-0.171	-0.163	0.162	-0.133	-0.098	0.091	-0.003	0.111	0.036	-0.01	-0.064	0.121	0.096	0.13
Prdm9	4179	0.0105452	0.0107765	-0.056	-0.02	-0.051	-0.046	-0.023	-0.044	-0.022	-0.056	-0.051	-0.016	-0.041	-0.035	-0.052	-0.055	0.006	0.01
Nceh1	4181	7.90515e-05	8.4862e-05	0.155	0.124	-0.073	-0.09	0.023	-0.048	-0.048	-0.07	-0.07	0	0.021	0.013	0.035	-0.013	0.155	0.155
Nav2	4182	1.64082e-08	1.96312e-08	-0.126	0.036	-0.062	-0.045	0.015	-0.07	-0.126	0.006	0.005	0.037	-0.02	-0.021	0.013	-0.001	0.01	-0.009
Sco1	4182	1.78479e-09	2.19651e-09	0.186	0.155	-0.176	-0.207	-0.166	-0.042	-0.031	0.128	0.018	0.12	-0.04	0.001	-0.092	0.186	-0.004	0.043
Rnaseh1	4184	6.35149e-11	8.16444e-11	-0.277	0.161	-0.192	-0.277	-0.316	-0.111	-0.098	0.119	0.026	0.075	-0.038	-0.064	-0.026	0.208	0.052	0.019
Nkapd1	4187	1.28905e-07	1.50496e-07	-0.311	0.225	-0.094	-0.104	-0.311	0.181	0.121	0.186	0.016	0.194	0.133	0.111	-0.074	0.258	0.089	0.147
Zfp963	4189	0.00301948	0.00312162	-0.067	0.003	-0.019	-0.029	0.02	-0.039	-0.029	-0.017	-0.067	-0.034	-0.004	-0.014	-0.034	-0.025	-0.004	0.021
Mgat4b	4189	8.1934e-06	9.03882e-06	0.115	0.115	0.004	0.027	0.111	0.072	0.04	0.068	0.053	0.051	0.101	0.081	0.024	0.081	0.105	0.1
Iah1	4189	1.32861e-10	1.69282e-10	0.307	-0.006	-0.03	-0.029	0.307	-0.083	-0.061	-0.073	-0.065	-0.073	-0.08	-0.034	0.031	0.269	0.145	0.066
Zfp335os	4194	2.05366e-06	2.30868e-06	0.196	0.124	0.022	0.04	0.196	0.052	0.02	0.08	-0.011	0.052	0.039	0.031	0.02	0.157	0.116	0.161
Trmo	4194	1.35743e-10	1.7287e-10	-0.246	0.063	-0.062	-0.091	-0.246	-0.128	-0.117	0.07	0.057	0.085	-0.123	-0.059	0.008	-0.039	0.055	0.027
Trp53rka	4197	1.47564e-10	1.87744e-10	-0.253	0.031	-0.138	-0.175	-0.253	-0.077	-0.134	-0.091	-0.086	-0.011	-0.137	-0.073	-0.046	-0.088	0.023	0.041
Gba2	4197	4.01423e-07	4.61375e-07	0.154	0.138	-0.084	-0.067	0.154	-0.12	-0.109	0.005	-0.012	0.085	-0.027	0.013	-0.059	0.101	0.079	0.124
Dok1	4197	4.35209e-12	5.78346e-12	0.244	0.092	-0.057	-0.083	0.181	-0.015	-0.01	0.063	0.065	0.096	-0.025	0.022	0.021	0.244	0.134	0.14
Etfbkmt	4197	9.49911e-05	0.000101797	-0.12	-0.002	-0.063	-0.108	-0.025	-0.064	-0.054	-0.067	-0.081	-0.044	-0.053	-0.022	-0.019	-0.12	0.006	0.017
Sumf1	4200	1.84695e-08	2.20674e-08	-0.199	0.107	-0.068	-0.087	0.048	-0.124	-0.199	-0.006	-0.059	-0.054	-0.121	-0.093	0.011	0.125	0.131	0.074
Nepro	4200	0.000173582	0.000184542	0.122	0.095	-0.01	-0.044	-0.118	0.048	0.073	0.041	0.045	0.086	0.05	0.072	0.028	0.11	0.122	0.085
Alkbh4	4202	1.59729e-10	2.03002e-10	0.222	0.161	-0.058	0.032	0.222	0.072	0.009	0.047	0.039	0.085	0.087	0.071	-0.036	0.109	0.126	0.145
Xlr4a	4202	5.80645e-05	6.25165e-05	0.198	0.102	-0.124	-0.159	-0.026	-0.107	-0.032	0.099	-0.034	0.134	-0.022	-0.011	-0.12	0.198	0.017	0.027
Ormdl3	4203	9.77313e-05	0.000104681	0.12	0.109	-0.06	-0.065	0.002	0.021	0.046	0.004	0.025	0.105	0.052	0.046	0.018	0.017	0.12	0.115
Gm56560	4203	0.0100485	0.0102719	0.067	0.023	0.003	0.009	0.02	-0.003	0.056	0.034	0.01	0.052	0.07	0.067	-0.02	-0.048	0.024	0.005
Il18	4204	4.9163e-12	6.52504e-12	0.129	0.047	-0.072	-0.002	0.106	0.024	-0.05	0.081	0.004	-0.026	0.015	-0.077	-0.009	0.129	-0.016	-0.075
Dnajc17	4205	6.60763e-08	7.76668e-08	-0.214	0.162	-0.214	-0.171	-0.103	-0.046	-0.081	0.113	0.092	0.145	0.02	-0.019	-0.095	0.126	0.02	0.018
Borcs5	4206	6.4554e-11	8.29599e-11	0.274	0.179	-0.14	-0.123	0.275	-0.072	-0.105	0.104	0.051	0.098	-0.071	-0.094	-0.021	0.274	0.128	0.093
Cfap68	4206	0.000141059	0.000150449	0.115	0.115	-0.072	0.032	0.123	0.022	0.05	0.085	-0.003	0.071	0.051	0.091	-0.02	0.073	0.066	0.061
Rbms2	4206	1.52282e-05	1.66673e-05	-0.201	0.072	-0.123	-0.074	-0.201	-0.047	-0.058	-0.068	0.024	0.089	0.009	-0.034	-0.005	-0.137	0.139	0.093
Unc45a	4207	1.02946e-11	1.35375e-11	-0.287	0.138	-0.218	-0.287	-0.096	-0.105	-0.133	-0.08	-0.076	0.077	-0.119	-0.067	-0.1	0.039	0.137	0.147
Ankrd13d	4207	2.99049e-08	3.55097e-08	0.106	0.051	-0.022	0.001	0.106	0.028	0.012	0.031	-0.003	0.047	0.02	0.018	-0.065	0.074	0.054	0.057
Gm15952	4208	0.022177	0.0225524	-0.082	0.047	-0.039	-0.082	-0.005	0.048	0.042	0.024	-0.009	0.035	0.006	0.001	-0.067	0.015	0.028	0.03
Hdac10	4208	0.00055274	0.000581213	-0.09	-0.014	-0.022	-0.085	0.024	-0.09	-0.018	-0.018	-0.071	0.019	-0.079	0.001	-0.055	0.053	-0.005	0.033
Uap1l1	4210	3.16685e-08	3.75659e-08	0.155	0.041	-0.069	-0.132	0.143	-0.122	-0.073	0.04	-0.052	0.022	-0.079	-0.044	-0.083	0.155	-0.037	-0.002
Gm16157	4211	0.000168292	0.000179026	0.079	0.021	0.024	0.012	0.08	0.079	0.061	0.048	-0.005	0.042	0.078	0.039	-0.011	0.04	0.053	0.048
Zrsr2	4213	7.72909e-09	9.33149e-09	0.298	0.298	-0.272	-0.184	-0.299	-0.233	-0.214	0.037	0.085	0.205	-0.089	-0.03	0.04	0.098	0.131	0.149
Serpine2	4215	1.9481e-10	2.47052e-10	-0.257	0.03	-0.024	-0.056	-0.257	0.016	0.014	0.047	0.029	0	-0.016	0.04	-0.02	0.06	-0.012	-0.006
Gm38190	4216	1.6246e-05	1.77758e-05	0.075	0.075	0	-0.027	0.054	-0.022	0.003	0.024	0.036	0.051	0.002	0.054	0.001	0.037	0.049	0.065
Ccdc22	4216	5.49184e-05	5.91592e-05	0.125	0.125	-0.127	-0.046	0.002	-0.024	-0.121	0.094	0.101	0.043	0.047	0.008	0.048	0.085	0.098	0.061
Tmbim1	4218	5.72662e-11	7.37017e-11	-0.148	0.037	-0.115	-0.148	-0.073	-0.005	-0.028	0.032	0.014	0.001	-0.003	-0.021	-0.011	0.053	0.004	0.002
Hacl1	4218	1.99314e-10	2.52643e-10	0.187	0.081	0.052	0.044	0.187	-0.014	0.076	-0.014	-0.063	0.079	0.027	0.032	-0.063	0.103	0.066	0.092
Zfp770	4219	1.14487e-11	1.50402e-11	-0.253	0.121	-0.194	-0.253	-0.137	-0.075	-0.093	0.059	0.028	0.07	0	-0.04	-0.011	0.074	0.046	0.016
Carns1	4219	0.000187854	0.000199535	0.073	0.036	0.032	0.044	0.06	0.031	0.062	0.019	-0.047	-0.003	0.004	0	0.003	0	0.073	0.052
Frat2	4221	3.89638e-05	4.21832e-05	0.106	0.029	-0.004	0.01	0.106	-0.075	-0.108	-0.004	-0.021	-0.009	-0.084	-0.048	-0.073	0.055	0.042	0.029
Gm56656	4222	7.6827e-07	8.75491e-07	0.099	0.067	0.033	0.065	0.099	0.061	0.063	0.057	0.059	0.052	0.065	0.062	0.038	0.089	0.071	0.057
Dvl1	4224	2.14874e-10	2.7191e-10	-0.197	0.07	-0.08	-0.107	-0.197	-0.106	-0.096	0.006	0.047	0.067	-0.045	-0.021	0.007	-0.022	0.063	0.037
Gm45871	4224	4.3637e-09	5.30183e-09	0.196	0.196	0.059	0.073	0.21	0.106	0.108	0.176	0.116	0.124	0.151	0.108	0.021	0.186	0.137	0.137
C1galt1c1	4226	7.2441e-10	9.01484e-10	0.217	0.217	-0.048	-0.045	0.073	0.089	0.1	0.176	0.125	0.139	0.115	0.057	0.056	0.216	0.137	0.122
Nox1	4227	2.2483e-06	2.5248e-06	-0.073	-0.025	-0.017	-0.028	-0.034	-0.089	-0.073	-0.065	-0.043	-0.023	-0.04	-0.041	-0.02	-0.07	0	-0.005
Gm26944	4228	0.00549929	0.00565602	0.061	0.061	0.023	0.043	0.002	0.046	0.054	-0.006	0.032	0.017	0.043	0.06	0.006	-0.024	0.06	0.053
Gm36445	4228	3.36434e-07	3.87856e-07	0.087	0.087	-0.088	-0.096	0.036	-0.095	-0.11	0.037	0.033	0.068	-0.068	-0.035	-0.022	0.032	0.021	0.037
Shld2	4231	6.59658e-07	7.53508e-07	-0.25	0.076	-0.191	-0.215	-0.043	-0.25	-0.191	-0.178	-0.156	0.033	-0.183	-0.118	-0.116	0.005	0.037	0.066
Ccdc32	4233	6.74439e-12	8.91997e-12	0.294	0.051	-0.14	-0.084	0.093	-0.062	-0.045	0.071	-0.054	0.053	-0.01	-0.076	-0.011	0.294	0.068	0.057
Kif3a	4233	1.39324e-05	1.52617e-05	0.089	0.089	-0.039	-0.06	0.031	0.056	0.05	0.086	0.068	0.069	0.053	0.016	0.015	0.077	0.015	0.008
Slc35a2	4233	0.000100014	0.000107094	0.118	0.118	-0.058	-0.013	0.097	0.029	0.056	0.045	0.003	0.099	0.085	0.066	-0.009	0.119	0.122	0.104
Lmbr1	4234	0.000674913	0.000708129	-0.071	0.002	-0.019	-0.023	-0.065	-0.071	-0.042	-0.021	-0.05	0.002	-0.062	-0.02	-0.023	-0.054	-0.002	0.005
Mblac2	4235	8.18638e-10	1.01671e-09	0.196	0.059	0.044	0.083	0.196	0.117	0.08	-0.041	-0.045	0.023	0.046	0.039	0.028	0.069	0.134	0.111
Pigbos1	4236	2.77246e-05	3.01512e-05	0.222	-0.081	-0.148	-0.085	0.07	-0.063	-0.028	0.199	-0.15	-0.06	-0.127	-0.144	-0.111	0.222	-0.108	-0.144
Agpat2	4237	2.94783e-09	3.60142e-09	-0.197	0.147	-0.197	-0.21	-0.051	-0.034	-0.086	0.138	0.085	0.093	0	-0.083	-0.04	0.133	0.038	-0.024
Zfp605	4242	0.00795417	0.00814915	0.098	0.066	-0.056	-0.075	0.02	0.024	0.034	-0.028	-0.025	0.033	0.01	0.004	-0.089	0.079	0.036	0.098
Mtx3	4245	2.81659e-10	3.55358e-10	-0.192	0.044	-0.055	-0.066	-0.192	-0.008	0	-0.011	-0.027	0.042	-0.013	0.005	-0.001	0.01	0.01	0.034
Tgfbrap1	4247	9.52854e-05	0.000102102	0.128	0.104	-0.109	-0.126	0.034	-0.149	-0.129	-0.05	-0.034	0.102	-0.158	-0.057	-0.003	0.028	0.097	0.128
Ropn1l	4247	2.84883e-10	3.5934e-10	0.135	-0.007	0.044	0.087	0.135	0.044	0.042	0.075	-0.019	-0.02	-0.018	0.02	0.02	0.134	0.027	0.03
Lmbr1l	4248	2.46928e-08	2.93604e-08	0.229	0.134	-0.05	-0.045	0.229	-0.146	-0.078	-0.194	-0.108	0.011	-0.121	-0.038	-0.036	-0.004	0.153	0.163
Tmem87b	4250	5.21388e-06	5.79174e-06	-0.194	0.069	0	-0.021	0.028	-0.063	0.014	-0.194	-0.124	-0.031	-0.055	0.053	-0.072	-0.102	0.155	0.149
Borcs7	4254	1.61174e-11	2.11079e-11	0.265	0.095	-0.251	-0.129	-0.048	-0.048	-0.117	0.042	0.017	-0.018	-0.046	-0.114	0.037	0.265	0.011	-0.082
Trmt5	4255	3.2919e-10	4.14437e-10	-0.258	0.116	-0.151	-0.142	-0.258	-0.022	-0.012	0.074	0.045	0.11	0.028	0.021	-0.064	0.123	0.044	0.029
Plpbp	4256	2.18147e-11	2.8439e-11	0.301	0.243	-0.152	-0.177	-0.105	-0.044	0.004	0.164	0.114	0.146	0.024	0.02	-0.089	0.301	0.173	0.184
Zfp935	4257	9.96342e-05	0.000106698	0.153	0.064	0.014	0.015	0.129	0.093	0.065	-0.097	-0.112	0.003	0.056	0.067	-0.017	0.075	0.137	0.153
Gtpbp3	4260	1.49648e-08	1.79185e-08	-0.175	0.029	-0.13	-0.175	-0.046	-0.161	-0.105	-0.039	-0.021	0.027	-0.088	-0.04	-0.068	0.07	0	0.019
Zfp119b	4260	0.000166917	0.000177635	0.07	0.07	0.014	0.015	0.056	0.045	0.044	0.056	0.047	0.054	0.046	0.054	0.01	0.033	0.058	0.063
Cfap43	4262	0.000111129	0.000118863	0.081	0.081	-0.006	-0.033	0.051	-0.021	-0.014	0.012	0.032	0.064	0.015	0.034	0.037	0.023	0.081	0.042
Tnfrsf14	4263	1.35282e-08	1.62167e-08	-0.094	-0.021	0.004	-0.025	-0.043	-0.021	-0.005	-0.094	-0.039	0.004	-0.008	-0.016	-0.015	-0.088	0.005	0.007
Gm31504	4265	3.62111e-10	4.55017e-10	0.166	0.043	0.027	0.028	0.166	0.072	0.095	0.067	-0.012	0.067	0.05	0.071	-0.006	0.03	-0.016	0.048
Gm26839	4265	0.000242658	0.000256998	0.082	0.074	0.017	0.06	0.027	0.044	-0.026	0.027	0.045	0.012	-0.001	-0.008	0.054	0.071	0.082	0.076
Cfap97	4268	0.00060835	0.000639242	0.208	0.162	-0.052	-0.103	0.011	-0.14	0.034	-0.009	0.051	0.135	-0.129	0.012	-0.136	0.208	0.131	0.173
Galns	4269	0.000104421	0.000111756	0.129	0.112	-0.041	-0.062	0.084	-0.108	-0.103	-0.059	-0.006	0.099	-0.122	-0.029	-0.041	0.122	0.106	0.129
Lmln	4269	1.03235e-05	1.13544e-05	-0.111	0.077	-0.057	-0.1	0.038	-0.048	-0.111	0.041	0.063	0.058	-0.112	-0.032	0.022	0.043	-0.007	0.036
Gm16740	4270	4.64092e-05	5.00796e-05	0.114	0.091	0.003	-0.019	0.113	0.057	0.055	0.114	0.072	0.099	0.045	0.084	-0.016	0.119	0.058	0.068
Aar2	4271	1.07565e-06	1.21998e-06	0.177	0.177	-0.163	-0.173	-0.021	-0.094	-0.04	0.057	-0.006	0.11	0.001	0.007	-0.048	0.121	0.151	0.129
Mturn	4273	2.82631e-10	3.56542e-10	0.132	0.019	0.072	0.094	0.132	0.029	0.043	-0.116	-0.035	-0.04	-0.011	0.017	0.024	-0.213	0.067	0.071
A630052C17Rik	4273	4.74307e-07	5.43961e-07	0.1	0.1	0.034	0.032	0.076	0.087	0.073	0.092	0.064	0.079	0.068	0.05	-0.009	0.094	0.061	0.055
Zfp7	4273	6.00633e-07	6.86753e-07	0.187	0.159	-0.101	-0.02	0.146	-0.017	-0.001	0.048	-0.021	0.134	0.078	0.068	-0.058	0.187	0.147	0.111
Dtwd2	4276	4.07566e-09	4.95698e-09	-0.158	0.03	-0.158	-0.117	-0.15	-0.086	-0.09	-0.005	-0.014	0.007	-0.043	-0.042	-0.035	-0.004	0.034	0.002
Zbtb49	4277	0.000106087	0.000113516	0.087	0.079	-0.009	0.023	0.055	0.023	0.066	0.038	0.037	0.073	0.037	0.062	-0.021	0.041	0.076	0.087
Ppard	4278	3.7708e-08	4.463e-08	-0.2	0.088	-0.14	-0.147	-0.004	-0.145	-0.2	-0.141	-0.029	0.021	-0.111	-0.062	-0.062	-0.077	0.079	0.095
Zfp563	4278	0.000958744	0.00100176	0.097	0.07	0.04	0.039	0.084	0.034	0.063	-0.009	-0.026	0.045	0.04	0.078	-0.033	0.059	0.07	0.097
Rasal1	4282	0.000125545	0.000134052	0.123	0.123	-0.039	0.019	-0.009	0.118	0.048	0.084	0.069	0.029	0.027	0.003	0.053	0.096	0.124	0.082
Abraxas2	4287	3.54336e-06	3.95895e-06	0.194	0.194	-0.168	-0.188	-0.103	-0.028	-0.039	0.01	-0.022	0.11	-0.021	-0.022	-0.064	0.107	0.149	0.173
Mgmt	4287	4.39826e-10	5.51098e-10	-0.156	-0.018	-0.035	-0.068	-0.156	-0.094	-0.052	-0.036	-0.029	-0.001	-0.037	-0.004	-0.018	-0.092	-0.019	-0.005
Ctu1	4288	0.00113056	0.00117965	-0.063	-0.001	-0.063	-0.065	-0.055	-0.029	-0.036	-0.058	-0.045	-0.012	-0.044	-0.014	-0.047	-0.016	0.011	0.019
Laptm4a	4291	1.03495e-06	1.1742e-06	-0.236	0.176	-0.236	-0.237	-0.256	-0.165	-0.09	-0.037	-0.079	0.167	-0.097	-0.006	-0.128	-0.232	0.041	0.141
Slc25a35	4292	0.0463011	0.0468326	-0.042	-0.005	-0.042	-0.023	0.021	-0.009	-0.012	-0.035	-0.022	0	-0.05	-0.019	-0.042	0.011	-0.008	-0.036
Mterf3	4295	1.48327e-10	1.8867e-10	-0.307	0.136	-0.236	-0.307	-0.341	-0.068	-0.075	0.017	-0.036	0.106	-0.131	-0.082	-0.118	0.112	0.066	0.024
Gm50240	4295	0.00688863	0.00706845	0.061	0.043	-0.011	0.029	0.043	0.034	0.061	0.014	0.028	0.036	0.037	0.06	0.005	0.027	0.026	0.032
Gm20139	4299	0.000111963	0.000119719	0.073	-0.011	0.032	0.034	0.073	0.015	0.057	-0.075	-0.078	-0.006	0.043	0.054	-0.055	0.032	0.01	0.058
Rps6kb2	4299	0.000102144	0.000109352	0.147	0.147	-0.069	-0.065	0.072	-0.124	-0.091	-0.015	0.037	0.1	0.002	-0.011	-0.101	0.146	0.094	0.103
1700007L15Rik	4300	8.52744e-07	9.69874e-07	0.126	0.1	0.005	0.055	0.069	0.099	0.064	0.126	0.077	0.1	0.078	0.065	0.039	0.098	0.063	0.087
G430095P16Rik	4301	0.00465183	0.0047928	0.048	0.032	-0.048	-0.01	0.046	0.012	-0.052	0.024	0.007	-0.03	-0.01	-0.057	0.031	-0.053	0.048	-0.032
5830432E09Rik	4302	1.40019e-08	1.67788e-08	0.149	-0.005	0.041	0.058	0.149	0.008	-0.015	-0.111	-0.103	-0.074	-0.062	-0.043	0.021	0.126	0.082	0.072
Gm31793	4302	2.05048e-08	2.44633e-08	0.139	0.135	-0.011	-0.024	0.006	0.092	0.082	0.139	0.075	0.096	0.079	0.073	-0.032	0.121	0.087	0.083
Phc1	4303	6.74256e-07	7.69684e-07	-0.165	0.116	-0.061	-0.072	0.08	-0.165	-0.111	0.045	0.014	0.091	-0.06	-0.045	-0.033	0.094	0.071	0.037
Rgs12	4305	6.77809e-07	7.73489e-07	-0.123	0.051	-0.011	0.014	0.033	-0.123	-0.081	0.026	0.025	0.043	-0.01	0.022	-0.009	0.029	0.013	0.022
Plekhm2	4307	2.97507e-11	3.86087e-11	-0.279	0.156	-0.171	-0.279	0.033	-0.112	-0.096	-0.078	-0.015	0.088	-0.156	-0.066	-0.095	0.083	0.119	0.108
Rxra	4308	2.97761e-11	3.86369e-11	-0.212	0.116	-0.161	-0.212	-0.054	-0.089	-0.08	0.093	0.062	0.082	-0.037	-0.012	-0.005	0.118	0.053	0.056
Tmem68	4308	1.86998e-08	2.23351e-08	0.228	0.228	-0.107	-0.136	-0.121	0.034	0.045	0.047	-0.007	0.145	0.06	0.066	0.029	0.158	0.167	0.175
Gpatch1	4308	1.80068e-06	2.02816e-06	0.206	0.206	-0.204	-0.173	-0.005	-0.042	-0.092	0.01	0.056	0.137	-0.032	-0.03	-0.015	0.165	0.178	0.123
Lpcat4	4310	3.60685e-07	4.1541e-07	-0.148	0.033	-0.148	-0.141	-0.046	-0.077	-0.114	0.025	-0.034	0.001	-0.08	-0.086	-0.011	0.04	0.04	0.003
Trib1	4310	1.59281e-07	1.85428e-07	0.115	0.099	-0.124	-0.089	-0.001	0.032	-0.029	0.115	0.055	0.007	0.014	-0.067	-0.018	0.117	0.091	0.042
Gm8797	4311	0.0515416	0.0520884	-0.05	0.01	-0.041	-0.027	-0.022	-0.05	-0.043	-0.013	0.003	0.034	-0.027	-0.018	-0.05	0.014	-0.044	-0.033
Zfp991	4312	2.80154e-05	3.04612e-05	-0.127	0.006	-0.045	-0.098	-0.127	-0.064	-0.059	-0.026	-0.06	0.009	-0.11	-0.057	-0.044	-0.014	-0.023	0.027
Cdk10	4312	5.8112e-10	7.2556e-10	-0.203	0.021	-0.124	-0.156	-0.203	-0.115	-0.118	-0.068	-0.034	-0.007	-0.116	-0.045	-0.037	-0.06	-0.022	-0.04
Rfx2	4312	1.51099e-07	1.7598e-07	-0.12	0.062	-0.054	-0.06	0.068	-0.133	-0.12	0.041	0.039	0.033	-0.073	-0.033	0.013	0.001	0.045	0.027
Mettl22	4313	5.53892e-09	6.71272e-09	-0.165	0.031	-0.165	-0.162	-0.197	-0.067	-0.099	-0.061	-0.043	0.018	-0.08	-0.008	-0.019	-0.1	-0.007	-0.008
Ifitm10	4314	8.68978e-06	9.58141e-06	-0.122	0.003	0.061	0.067	0.095	-0.026	0.033	-0.122	-0.041	-0.001	-0.043	0.022	-0.005	-0.001	0.084	0.066
Csrnp1	4314	0.000234456	0.00024841	0.083	0.083	-0.025	-0.013	-0.014	-0.006	-0.023	-0.002	-0.005	0.081	-0.002	0.032	-0.014	-0.009	0.066	0.073
Tmem191	4314	5.96922e-10	7.44937e-10	0.152	0.07	-0.085	-0.026	0.152	-0.016	-0.087	0.018	0.059	0.044	-0.027	-0.02	0.018	0.083	0.018	0.011
Acads	4315	2.03067e-11	2.65057e-11	0.228	0.044	-0.135	-0.146	0.12	0	-0.074	0.048	-0.049	0.016	-0.111	-0.105	-0.061	0.228	0.024	-0.007
Gm44777	4316	2.28911e-08	2.7258e-08	0.139	0.132	-0.111	-0.115	-0.035	0.034	0.02	0.139	0.05	0.089	0.004	-0.006	-0.046	0.103	0.023	0.049
A830005F24Rik	4316	4.12373e-11	5.328e-11	0.119	0.044	0.014	0.048	0.113	0.075	0.005	0.091	0.008	-0.089	0.008	-0.022	0.021	0.119	0.059	0.019
Zfp775	4317	3.61117e-07	4.15862e-07	0.117	0.117	-0.008	0.001	0.098	0.005	-0.007	0.074	0.05	0.091	0.024	0.041	-0.018	0.083	0.084	0.092
Osbpl7	4317	1.64028e-09	2.02132e-09	0.226	0.189	-0.155	-0.083	0.226	-0.055	-0.016	0.039	-0.007	0.11	-0.034	0.04	-0.104	0.175	0.149	0.143
AU022252	4318	9.56574e-10	1.18565e-09	-0.205	0.049	-0.173	-0.205	-0.19	-0.061	-0.033	-0.07	-0.035	0.018	-0.11	0.008	-0.017	-0.006	0.015	0.046
Gm29642	4320	2.36992e-08	2.82106e-08	0.123	0.077	0.044	0.109	0.123	0.074	0.089	0.064	0.021	0.004	0.086	0.063	0.014	0.054	0.091	0.09
Alg14	4322	4.16072e-09	5.0587e-09	0.262	0.238	0.034	0.002	0.251	-0.004	-0.001	0.211	0.095	0.088	0.019	0.038	0.001	0.262	0.174	0.126
Acad10	4323	2.43424e-08	2.8947e-08	-0.114	-0.037	-0.006	-0.008	-0.03	-0.012	0.002	-0.114	-0.034	-0.01	-0.058	0.003	-0.02	-0.063	0.005	0.027
Sirt6	4324	4.33835e-06	4.83135e-06	0.146	0.127	-0.035	-0.007	0.055	0.029	0.009	0.084	0.029	0.115	0.011	0.051	-0.035	0.146	0.07	0.048
Ccdc162	4325	0.000172651	0.000183608	-0.077	-0.023	-0.014	-0.023	-0.018	-0.044	-0.062	-0.077	-0.06	-0.029	-0.04	-0.023	-0.021	-0.062	0.02	0.013
Cbx8	4327	5.07247e-05	5.46918e-05	-0.101	-0.025	-0.063	-0.07	-0.005	-0.093	-0.074	-0.101	-0.075	-0.038	-0.098	-0.032	0.005	-0.094	0.026	0.013
Zfp287	4328	0.00593653	0.00609919	-0.131	0.054	-0.045	-0.045	0.067	-0.012	-0.06	-0.007	-0.013	-0.022	-0.131	-0.088	0.037	-0.076	0.048	0.039
Arv1	4329	6.79956e-10	8.47161e-10	-0.249	0.037	-0.095	-0.113	-0.249	-0.085	-0.072	-0.056	-0.064	-0.012	-0.098	-0.041	-0.031	-0.038	0.053	0.062
Snx15	4329	6.46112e-09	7.81335e-09	0.213	0.213	-0.138	-0.157	0.034	-0.01	-0.131	0.168	0.126	0.058	-0.009	0.004	0.055	0.144	0.089	0.026
Smarcal1	4332	3.24616e-07	3.74399e-07	0.157	0.157	-0.118	-0.16	0.067	-0.125	-0.158	0.093	0.045	0.116	-0.066	-0.022	-0.09	0.118	0.087	0.064
Gm43696	4332	0.00476237	0.00490286	-0.064	0.01	-0.025	-0.019	0.012	-0.032	-0.034	-0.048	-0.064	-0.01	-0.034	-0.001	-0.025	-0.021	0.016	0.017
Gm57133	4332	9.74349e-06	1.07276e-05	0.131	0.064	-0.037	0.073	0.079	0.131	0.104	0.093	0.04	0.061	0.079	0.086	0.026	0.108	0.074	0.052
Magi2	4332	1.08569e-05	1.19311e-05	0.086	0.086	0.011	0.041	0.026	0.056	0.056	0.076	0.053	0.074	0.046	0.041	0.035	0.063	0.059	0.052
Tigd2	4335	5.57362e-05	6.00279e-05	-0.222	0.026	-0.084	-0.222	0.141	-0.198	-0.077	-0.201	-0.099	0.082	-0.165	0.035	-0.131	-0.047	0.046	0.103
Prdm15	4336	5.74815e-08	6.76621e-08	-0.216	0.081	-0.102	-0.216	-0.159	-0.044	-0.069	-0.099	0.007	0.058	-0.138	-0.031	-0.084	0.036	0.125	0.13
Mast4	4339	2.56821e-11	3.3382e-11	-0.254	0.012	-0.114	-0.07	-0.056	-0.105	-0.145	-0.15	-0.041	-0.001	-0.113	-0.011	-0.006	-0.254	0.06	0.001
Det1	4340	0.000142401	0.000151835	0.103	0.051	-0.058	-0.036	-0.132	-0.002	0.051	-0.026	-0.031	0.071	0.012	0.067	-0.057	-0.104	0.049	0.103
Them4	4341	7.39549e-09	8.93407e-09	-0.135	0.005	-0.135	-0.113	-0.11	-0.122	-0.083	-0.022	-0.007	0.013	-0.002	-0.034	-0.043	-0.048	-0.004	-0.02
Pigh	4343	2.68696e-11	3.49127e-11	0.221	0.145	-0.037	-0.064	0.203	-0.013	0.037	0.108	0.031	0.093	0.054	-0.05	-0.05	0.221	0.135	0.093
Gm42659	4344	0.00726451	0.00744981	-0.07	0.028	-0.05	-0.028	0.022	-0.07	-0.054	-0.043	-0.041	0.01	-0.019	-0.023	-0.054	-0.007	0.026	0.013
Eola1	4345	2.82232e-11	3.66445e-11	0.245	0.072	-0.058	-0.057	0.173	0.111	0.068	0.092	-0.031	0.065	0.064	0.004	-0.102	0.245	0.041	0.044
Rusf1	4347	7.29555e-08	8.56956e-08	-0.118	0.031	-0.099	-0.109	-0.043	-0.082	-0.118	-0.007	0.004	0.007	-0.1	-0.062	-0.007	0.033	-0.007	0.026
Gm47861	4348	2.47652e-06	2.77755e-06	0.084	0.043	0.007	0.024	0.046	0.028	0.064	0.057	0.005	0.038	0.04	0.054	-0.052	0.084	0.004	0.03
Zbtb37	4349	0.000112779	0.000120567	0.127	0.123	-0.092	-0.098	-0.001	-0.065	-0.04	-0.117	-0.084	0.013	-0.102	-0.013	-0.04	-0.005	0.099	0.127
2410018L13Rik	4349	0.000776798	0.000813657	-0.071	0.002	-0.033	-0.045	-0.01	-0.071	-0.054	-0.009	-0.014	-0.016	-0.094	-0.034	0.007	0.01	-0.01	-0.021
Gm46430	4351	0.0036528	0.00377158	0.097	0.097	-0.022	0	0.054	0.026	0.08	0.042	0.016	0.08	0.084	0.038	-0.085	0.022	0.082	0.084
mt-Nd6	4351	2.00403e-06	2.2536e-06	-0.205	0.115	-0.175	-0.205	0.016	-0.181	-0.13	-0.168	-0.092	0.06	-0.095	-0.07	-0.08	0.064	0.108	0.137
Tmem69	4352	1.39313e-07	1.62396e-07	0.169	0.169	-0.067	-0.042	-0.056	0.099	0.064	0.142	0.044	0.125	0.081	0.052	-0.088	0.165	0.096	0.116
Pvr	4354	7.96614e-08	9.35102e-08	-0.146	0.052	-0.14	-0.089	0.034	-0.011	-0.146	-0.051	0.021	-0.017	-0.042	-0.065	0.014	0.053	0.085	0.038
Ginm1	4356	2.01951e-10	2.55893e-10	0.258	0.258	-0.228	-0.205	-0.097	0.011	0.029	0.162	0.044	0.117	-0.001	-0.02	-0.083	0.13	0.087	0.035
Prorsd1	4356	3.02267e-11	3.92072e-11	0.336	0.084	-0.165	-0.196	-0.115	-0.005	0.029	0.253	-0.066	0.07	0.021	0.016	-0.051	0.336	0.013	-0.026
Gdf11	4358	3.33779e-08	3.95537e-08	-0.121	0.023	-0.007	-0.024	0.018	0.01	0.029	-0.121	-0.028	0	0.009	-0.004	-0.004	0.029	0.015	0.035
Leng1	4360	0.0070172	0.00719898	0.122	0.11	-0.072	-0.053	-0.037	-0.013	0.032	0.014	0.01	0.109	0.053	0.112	-0.024	0.027	0.08	0.122
Oxnad1	4360	4.15439e-10	5.20912e-10	-0.215	0.137	-0.155	-0.215	-0.142	-0.057	-0.087	0.113	0.081	0.099	-0.028	-0.001	-0.024	0.062	0.051	0.011
Gm57450	4363	0.000724443	0.000759268	0.094	0.08	0.005	0.014	0.062	0.04	0.06	0.08	0.018	0.094	0.066	0.06	-0.036	0.032	0.066	0.065
Polr3gl	4363	1.03675e-09	1.28383e-09	0.25	0.178	-0.016	0.012	0.25	0.012	0.008	0.038	0.035	0.081	-0.037	-0.032	-0.014	0.099	0.098	0.074
Bpnt1	4364	4.9168e-11	6.33641e-11	-0.227	0.076	-0.162	-0.227	-0.147	-0.172	-0.133	0.007	0.026	0.054	-0.046	-0.047	-0.06	0.051	0.019	0.01
Gm11110	4364	3.22624e-11	4.18067e-11	0.21	0.13	-0.052	0.003	0.17	0.042	-0.042	0.111	0.08	0.026	-0.076	-0.037	0.015	0.21	0.011	0.003
Nudt8	4364	1.04048e-09	1.2883e-09	-0.223	0.017	-0.094	-0.141	-0.223	-0.084	-0.12	-0.032	-0.013	0.036	-0.069	-0.029	-0.038	0.003	0.025	-0.016
Timm29	4365	1.38595e-06	1.56587e-06	0.152	0.144	-0.087	-0.133	0.035	0.013	-0.006	0.09	0.059	0.065	0.059	-0.007	-0.043	0.152	0.122	0.114
Ube2l6	4367	8.86484e-05	9.51064e-05	0.104	0.089	-0.114	-0.075	0.105	-0.023	-0.054	0.104	0.064	0.095	0.002	-0.043	-0.041	0.045	-0.026	-0.056
Gm35315	4368	1.12323e-10	1.4346e-10	-0.176	0.042	-0.107	-0.176	-0.183	-0.013	-0.014	0.023	-0.02	0.021	-0.013	-0.016	-0.049	0.013	-0.021	-0.008
Tmem38b	4369	1.07005e-09	1.32459e-09	-0.155	-0.033	-0.058	-0.093	-0.155	-0.027	-0.054	-0.075	-0.05	-0.017	-0.042	-0.039	-0.04	-0.043	-0.043	-0.034
Slc24a5	4377	9.7586e-06	1.07409e-05	-0.117	0.054	-0.064	-0.048	-0.117	-0.04	-0.05	0.042	0.035	0.055	0.031	0.021	-0.011	0.047	-0.001	0.007
2700062C07Rik	4377	9.85212e-09	1.18652e-08	-0.23	0.044	-0.23	-0.166	-0.237	-0.085	-0.052	-0.008	-0.044	0.045	-0.004	0.001	-0.05	0.082	-0.025	0.015
Plk3	4378	2.55696e-09	3.12823e-09	-0.227	0.086	-0.169	-0.178	-0.227	-0.156	-0.147	0.04	0.01	0.061	-0.123	-0.041	0.034	-0.009	0.068	0.071
Dffa	4378	2.96491e-07	3.42184e-07	-0.178	0.056	-0.121	-0.178	-0.127	-0.099	-0.093	-0.039	-0.043	0.018	-0.038	-0.06	-0.079	0.071	0.043	0.061
Itfg2	4381	1.42476e-07	1.6601e-07	0.166	0.166	-0.078	-0.079	0.006	-0.014	-0.042	0.096	0.036	0.118	0.001	-0.02	0.017	0.085	0.13	0.093
Alpk1	4382	0.00555051	0.00570703	-0.062	-0.015	-0.044	-0.021	-0.038	-0.061	-0.022	-0.03	-0.062	0.015	-0.046	0.021	-0.014	-0.009	-0.004	0.016
Chmp2b	4385	7.14541e-11	9.16937e-11	-0.326	0.031	-0.262	-0.326	-0.106	-0.043	-0.137	-0.01	-0.046	0.036	-0.096	-0.062	-0.082	0.046	0.066	0.027
Zfp948	4385	1.10591e-10	1.41265e-10	0.18	0.067	0.022	-0.069	0.078	-0.026	0.003	0.056	-0.111	-0.007	-0.062	0.004	-0.083	0.18	0.039	0.091
Slc35e3	4388	1.79439e-06	2.02151e-06	0.099	0.099	-0.008	-0.002	0.034	0.026	0.028	0.057	0.07	0.063	0.043	0.025	0.021	0.072	0.078	0.063
Dnajc4	4389	6.04808e-06	6.70079e-06	0.141	0.141	-0.057	0.017	0.083	0.007	0.008	0.102	0.085	0.117	0.082	0.02	-0.043	0.136	0.043	-0.009
Wdr47	4390	6.03552e-05	6.49629e-05	0.131	0.131	-0.018	-0.036	0.068	-0.101	-0.023	-0.025	0.011	0.063	-0.05	0.064	0.006	0.075	0.106	0.127
Acad11	4390	4.28278e-07	4.9176e-07	-0.109	-0.032	-0.043	-0.052	-0.052	-0.057	-0.065	-0.109	-0.064	-0.037	-0.081	-0.003	-0.013	-0.057	-0.002	0.014
Bcl7b	4395	2.9503e-10	3.71829e-10	0.304	0.304	-0.086	-0.072	-0.114	-0.073	-0.069	0.085	0.109	0.188	0.043	0.01	0.083	0.151	0.187	0.112
Nradd	4398	4.61696e-11	5.95508e-11	0.121	0.063	-0.017	-0.002	0.108	0.051	-0.007	0.097	-0.002	-0.007	0.011	-0.051	0.04	0.121	0.052	0.023
Zfp518b	4399	1.22573e-05	1.34518e-05	0.069	0.061	-0.028	-0.041	0.029	0.027	0.031	0.06	0.04	0.058	0.045	0.041	-0.051	0.069	0.036	0.027
Tvp23b	4400	1.61633e-07	1.88083e-07	0.214	0.214	-0.085	-0.016	0.056	0.179	0.103	0.146	0.099	0.14	0.159	0.04	0.055	0.175	0.167	0.113
Pet100	4401	4.98637e-08	5.8813e-08	0.274	-0.009	0.094	0.086	-0.139	-0.004	0.085	0.274	0.007	-0.001	-0.08	0.014	-0.039	0.291	-0.077	-0.089
Map7d3	4401	3.94188e-07	4.53354e-07	-0.122	0.015	-0.087	-0.122	-0.122	-0.063	-0.066	0.004	0.012	-0.001	-0.043	-0.029	-0.048	0.014	-0.041	-0.044
Pigc	4402	1.11891e-09	1.3841e-09	0.186	0.119	0.008	0.089	0.155	0.119	0.055	0.134	0.06	0.044	0.087	0.048	0.024	0.186	0.125	0.106
Lrrc61	4410	0.000184744	0.000196271	0.097	0.019	0.047	0.012	0.081	-0.003	0.043	-0.068	-0.076	0.016	0.006	0.041	-0.015	0.007	0.052	0.097
Nt5m	4410	1.16503e-06	1.31952e-06	-0.204	0.111	-0.144	-0.204	-0.024	-0.16	-0.144	-0.019	0.004	0.054	-0.164	-0.032	-0.055	0.068	0.055	0.077
Zfp235	4413	0.0303306	0.0307789	-0.064	-0.014	-0.044	-0.069	0.001	-0.048	-0.058	-0.043	-0.064	-0.017	-0.071	-0.034	-0.063	-0.01	0.002	0.016
Mto1	4414	1.32952e-08	1.59409e-08	-0.22	0.178	-0.22	-0.222	-0.042	-0.19	-0.153	0.035	-0.023	0.078	-0.15	-0.092	-0.084	0.121	0.099	0.082
Rragb	4415	1.02089e-10	1.30452e-10	-0.302	0.158	-0.175	-0.302	-0.006	-0.113	-0.144	0.081	-0.003	0.088	-0.11	-0.09	-0.056	0.017	0.092	0.112
Zfp574	4416	3.63916e-10	4.57175e-10	0.182	0.182	-0.115	-0.164	0.083	-0.136	-0.143	0.065	0.083	0.089	-0.097	-0.042	-0.034	0.13	0.095	0.095
Tchp	4418	0.000100913	0.000108045	0.116	0.112	-0.074	0.003	0.021	-0.028	-0.034	-0.018	0.018	0.07	-0.03	0.024	0.01	-0.009	0.075	0.116
Fbxw17	4418	7.13196e-11	9.15321e-11	0.192	0.1	-0.123	-0.099	0.18	-0.163	-0.136	0.061	0.034	0.066	-0.127	-0.098	-0.067	0.192	0.011	-0.004
3110009E18Rik	4419	1.97878e-07	2.29779e-07	0.226	0.151	-0.159	-0.234	-0.134	-0.018	-0.02	0.119	0.021	0.154	0.08	0.007	-0.037	0.226	0.007	-0.037
Nicn1	4419	8.90874e-05	9.55579e-05	-0.082	0.032	-0.082	-0.06	0.029	0.002	-0.01	0.05	0.018	0.034	0.012	0.002	-0.049	0.04	-0.018	-0.021
Slc39a13	4425	0.000472273	0.000497392	0.081	0.058	-0.046	-0.021	0.022	0.011	0.024	0.029	0.04	0.062	0.03	0.037	0.018	0.039	0.081	0.063
Aup1	4425	5.4143e-10	6.76723e-10	-0.32	0.137	-0.27	-0.32	-0.08	-0.161	-0.253	0.045	-0.003	0.08	-0.136	-0.013	-0.025	0.322	0.175	0.117
Zkscan7	4425	0.000193912	0.000205949	0.072	0.064	0.007	0.038	0.029	0.043	0.043	0.026	-0.001	0.046	0.036	0.044	0.004	0.008	0.051	0.072
ENSMUSG00000121430	4426	0.000304629	0.000322115	-0.131	0.016	0.03	0.029	0.065	-0.039	0.063	-0.131	-0.107	0.009	-0.01	0.055	-0.028	0.065	0.025	0.107
Bbs10	4428	0.0516024	0.0521448	0.038	0.016	-0.022	-0.038	0.021	0.03	-0.004	0.038	-0.023	0.003	-0.011	-0.003	-0.049	0.038	0.013	0.017
Zfp87	4434	9.96989e-09	1.20029e-08	0.223	0.115	0.051	0.045	0.223	0.022	0.05	0.058	-0.055	0.006	0.018	0.03	0.027	0.176	0.116	0.151
Dhrs11	4435	4.04841e-07	4.65152e-07	0.136	0.136	-0.075	-0.072	0.026	0.042	0.003	0.117	0.084	0.103	0.051	0.055	-0.033	0.128	0.056	0.09
Acp6	4436	7.72976e-09	9.33149e-09	-0.187	0.013	-0.104	-0.158	-0.187	-0.109	-0.079	-0.098	-0.03	0.032	-0.098	-0.017	-0.065	-0.087	-0.009	0.027
Trdv2-2	4436	8.40402e-05	9.01898e-05	0.097	-0.105	0.097	0.077	0.099	-0.035	0.063	-0.087	-0.092	-0.065	-0.024	0.002	-0.015	-0.023	-0.032	0.096
8430430B14Rik	4436	2.05645e-09	2.52378e-09	0.092	0.037	-0.03	0.036	0.092	0.025	-0.017	0.077	0.017	0.026	0.024	-0.017	-0.005	0.078	0.05	0.022
Rnf41	4437	0.000203425	0.0002159	0.14	0.115	-0.082	-0.131	0.05	-0.031	-0.031	-0.087	-0.035	0.056	-0.073	0.019	-0.053	0.049	0.127	0.14
Bbc3	4441	7.52843e-11	9.6515e-11	-0.178	-0.001	-0.023	0	0.011	0.01	-0.011	-0.112	-0.019	-0.008	-0.008	-0.007	0.031	-0.178	0.038	0.015
Isca1	4441	1.31154e-06	1.48355e-06	-0.245	0.156	-0.168	-0.17	-0.245	-0.011	-0.071	0.127	-0.016	0.144	-0.036	0.004	-0.053	0.139	0.085	0.066
C920006O11Rik	4442	0.00685856	0.00703828	-0.057	-0.015	0	0.002	0.003	0.012	0.007	-0.028	-0.057	-0.022	-0.002	-0.002	-0.003	-0.046	0.006	0.002
Gm56654	4443	5.11725e-08	6.03231e-08	0.107	0.078	0.016	0.042	0.105	0.095	0.078	0.082	0.065	0.046	0.067	0.058	0.015	0.107	0.04	0.037
S100a1	4444	7.88868e-11	1.01072e-10	0.129	0.03	0.03	-0.005	0.099	0.011	-0.006	0.088	0.027	0.024	0.025	-0.017	0.007	0.129	0.036	-0.004
Kcnk7	4445	7.89466e-11	1.01124e-10	0.125	0.08	-0.08	-0.068	0.11	0.014	-0.043	0.088	0.042	0.072	-0.014	-0.006	0.007	0.125	0.017	0.012
Tmem43	4446	1.63843e-06	1.84817e-06	-0.165	0.1	-0.13	-0.125	0.092	-0.165	-0.117	0	-0.008	0.074	-0.071	-0.051	-0.037	0.052	0.074	0.097
Med6	4453	8.95013e-09	1.079e-08	0.24	0.24	-0.255	-0.253	-0.213	-0.134	-0.206	0.108	0.049	0.068	-0.082	-0.065	-0.038	0.099	0.092	0.086
Slc25a17	4456	6.3224e-09	7.64909e-09	-0.282	0.129	-0.184	-0.282	-0.323	-0.147	-0.112	0.135	0.026	0.148	-0.066	-0.025	-0.118	0.27	-0.041	0.027
Gm56494	4456	0.000119486	0.000127647	0.081	0.06	-0.021	0.026	0.054	0.042	0.059	0.081	0.056	0.074	0.049	0.057	0.014	0.042	0.012	0.029
Zmym3	4458	1.11765e-06	1.26653e-06	-0.164	0.095	-0.091	-0.164	0.055	-0.122	-0.041	-0.016	0.007	0.079	-0.064	-0.003	-0.073	0.085	0.009	0.061
Golga1	4459	2.75965e-05	3.0018e-05	-0.216	0.119	-0.188	-0.221	-0.075	-0.209	-0.216	-0.167	-0.161	-0.063	-0.207	-0.126	-0.108	-0.053	0.139	0.17
Stambp	4459	8.79802e-11	1.12614e-10	0.324	0.265	-0.187	-0.087	0.124	0.074	0.054	0.212	0.085	0.153	0.108	0.093	-0.039	0.324	0.111	0.133
Phykpl	4461	2.10823e-09	2.58673e-09	-0.218	0.004	-0.17	-0.218	-0.17	-0.086	-0.166	-0.124	-0.075	-0.033	-0.07	-0.054	-0.053	0.041	0.035	0.034
Coq9	4462	1.98008e-08	2.36313e-08	-0.209	0.035	-0.209	-0.204	-0.01	-0.089	-0.117	-0.032	-0.07	0.01	-0.15	-0.059	-0.076	0.104	0.003	0.05
BC025920	4463	2.48731e-09	3.04372e-09	0.123	0.063	0.037	0.06	0.123	0.095	0.097	0.08	0.018	0.044	0.046	0.055	0.004	0.106	0.085	0.077
Nudt15	4464	2.05668e-08	2.45317e-08	-0.146	0.064	-0.146	-0.075	-0.035	0	-0.02	0.054	-0.031	0.024	0.028	-0.031	-0.054	0.08	0.032	0.054
Dexi	4465	1.94333e-06	2.1865e-06	-0.17	0.003	-0.085	-0.144	-0.007	-0.17	-0.146	-0.124	-0.042	0.047	-0.076	-0.032	-0.077	-0.055	-0.033	0.018
Nif3l1	4467	1.0128e-10	1.2945e-10	0.248	0.214	-0.206	-0.227	-0.107	0.054	-0.032	0.198	0.088	0.13	0.053	-0.016	-0.064	0.248	0.069	0.07
Tmem192	4467	4.30223e-10	5.3913e-10	0.304	0.304	-0.259	-0.32	0.313	-0.121	-0.231	0.225	0.092	0.132	-0.126	-0.137	-0.036	0.333	0.161	0.099
Camkmt	4468	9.02416e-08	1.05847e-07	-0.276	0.05	0.001	-0.017	0.006	-0.203	-0.057	-0.276	-0.075	0.034	-0.209	0.031	-0.055	-0.019	0.101	0.152
LTO1	4470	8.64196e-07	9.82582e-07	0.191	0.164	-0.002	0.03	0.191	0	0.031	0.008	0.017	0.028	0.024	0.044	-0.058	0.181	0.127	0.146
Dus3l	4470	1.58292e-10	2.01272e-10	-0.278	0.138	-0.177	-0.278	-0.251	-0.12	-0.11	0.009	-0.014	0.071	-0.034	-0.062	-0.059	0.108	0.033	0.111
Ppp1r37	4472	5.70484e-08	6.71666e-08	-0.16	0.085	-0.076	-0.16	-0.012	-0.089	-0.065	-0.014	0.021	0.052	-0.088	-0.031	-0.055	0.022	0.034	0.084
Sord	4474	2.56561e-09	3.13844e-09	0.109	0.059	-0.12	-0.067	0.077	-0.08	-0.109	0.039	0.023	0.034	-0.051	-0.068	-0.039	0.109	0.01	0.002
Tsc2	4474	6.1455e-08	7.22912e-08	0.157	0.157	-0.079	-0.075	0.047	-0.067	-0.058	0.059	0.021	0.087	0.011	-0.023	-0.064	0.124	0.106	0.121
Emc1	4475	6.32404e-10	7.88287e-10	-0.197	0.077	-0.145	-0.197	-0.116	-0.148	-0.108	0.033	0.007	0.066	-0.031	-0.021	-0.019	0.037	0.084	0.06
Gan	4480	2.94083e-07	3.39516e-07	-0.183	0.109	-0.142	-0.183	-0.058	-0.119	-0.114	-0.106	-0.036	0.042	-0.099	-0.067	-0.08	-0.002	0.07	0.085
Tmem186	4481	0.000241043	0.000255338	0.119	0.082	-0.075	-0.057	0.025	0.014	0.031	-0.017	-0.025	0.061	0.023	0.034	-0.046	0.074	0.081	0.119
Zfp40	4481	4.37146e-08	5.16755e-08	0.16	0.14	-0.015	-0.018	0.16	0.02	0.04	0.084	0.045	0.107	0.083	0.036	-0.02	0.133	0.09	0.083
Gm17494	4482	1.65871e-08	1.9843e-08	0.141	0.102	-0.038	-0.061	-0.094	0.014	0.01	0.132	0.045	0.08	0.032	0.015	0.054	0.141	0.015	-0.001
Zkscan17	4482	2.36169e-08	2.81159e-08	-0.184	0.148	-0.184	-0.143	0.021	-0.133	-0.128	0.056	0.04	0.096	-0.076	0.007	-0.049	0.112	0.099	0.097
Tm2d1	4483	1.19066e-08	1.42939e-08	-0.312	0.068	-0.245	-0.17	-0.312	-0.16	-0.078	-0.076	-0.087	0.058	-0.075	-0.016	-0.06	-0.066	0.055	0.019
AI847159	4484	3.20193e-09	3.906e-09	0.136	0.04	0.067	0.091	0.136	0.046	0.076	0.012	-0.064	-0.004	0.05	0.038	-0.034	0.1	0.047	0.064
Nckipsd	4484	1.13954e-05	1.25111e-05	-0.111	0.026	-0.052	-0.111	-0.015	-0.101	-0.063	-0.019	-0.011	0.007	-0.098	-0.036	-0.02	0.012	0.005	0.004
C030013E06Rik	4484	3.59552e-06	4.01638e-06	0.1	0.067	-0.03	0.01	0.1	0.08	0.058	0.06	0.068	0.056	0.069	0.05	-0.053	0.06	0.039	0.008
Hyal1	4485	0.0215177	0.0218883	0.048	0.037	0	0.022	0.022	0.04	0.029	-0.001	0.022	0.038	0.021	0.048	0.003	0.031	0.022	0.038
Snap23	4486	1.01104e-06	1.14757e-06	-0.221	0.047	-0.106	-0.197	-0.119	-0.096	-0.057	-0.221	-0.098	-0.005	-0.116	-0.094	-0.109	-0.044	0.062	0.12
Eno1b	4487	3.25203e-06	3.63922e-06	-0.132	0.065	-0.132	-0.092	-0.092	-0.02	-0.062	0.105	0.027	0.015	-0.059	-0.079	-0.025	0.11	-0.041	-0.06
Fkrp	4488	3.82967e-08	4.53217e-08	0.166	0.166	-0.191	-0.181	-0.024	-0.108	-0.128	-0.006	0.045	0.119	-0.022	-0.048	-0.026	0.121	0.125	0.096
Bloc1s3	4490	7.20026e-06	7.96063e-06	0.093	0.042	0.042	0.037	0.039	0.037	0.043	0.033	0.053	0.029	0.069	0.059	0.042	0.093	0.041	0.051
Dcun1d2	4490	2.03146e-10	2.57377e-10	-0.262	0.111	-0.196	-0.262	-0.195	-0.195	-0.157	-0.067	-0.043	0.013	-0.139	-0.066	-0.094	0.022	0.03	0.124
Coq10b	4492	6.98318e-10	8.69629e-10	0.278	0.278	-0.254	-0.246	-0.039	-0.187	-0.165	0.065	0.103	0.176	-0.016	0.024	-0.07	0.191	0.142	0.174
Hes6	4492	1.2684e-10	1.61786e-10	0.291	0.042	-0.11	-0.128	0.265	-0.138	-0.133	-0.051	0.002	0	-0.039	-0.061	-0.009	0.291	0.144	0.103
Acadsb	4492	1.12761e-07	1.31808e-07	-0.145	-0.002	0.012	-0.031	-0.072	-0.014	0.02	-0.145	-0.052	-0.02	-0.042	-0.002	-0.03	-0.138	0.026	0.044
Il20rb	4492	0.00793675	0.00813209	-0.091	0.039	-0.039	-0.055	0.067	-0.069	-0.069	0.04	-0.091	-0.045	-0.021	-0.08	-0.032	0.05	0.03	0.054
Mcfd2	4492	3.58874e-09	4.37333e-09	-0.196	0.003	-0.107	-0.119	-0.196	0.036	-0.012	-0.047	0.008	-0.033	-0.011	-0.004	-0.02	-0.074	0.045	0.028
Zbtb5	4495	3.67679e-09	4.47856e-09	0.179	0.153	-0.018	-0.072	0.179	-0.04	-0.028	0.032	0.06	0.098	-0.068	-0.012	-0.043	0.112	0.105	0.105
Gm50218	4498	2.43336e-06	2.72943e-06	-0.11	-0.005	0.019	0.002	-0.069	-0.029	-0.005	-0.057	-0.052	-0.007	-0.009	-0.022	-0.011	-0.11	0.01	0.01
Dennd11	4502	2.99655e-08	3.55777e-08	-0.146	0.039	-0.146	-0.133	-0.107	-0.055	-0.096	-0.115	-0.004	-0.001	-0.088	-0.055	-0.007	-0.076	0.06	0.03
Fech	4505	7.38533e-10	9.18735e-10	0.174	0.174	-0.185	-0.09	0.082	-0.096	-0.124	0.119	0.068	0.099	-0.045	-0.04	-0.001	0.09	0.076	0.067
ENSMUSG00000121477	4507	7.55784e-10	9.39753e-10	0.205	0.205	-0.054	-0.115	0.212	0.053	0.034	0.184	0.064	0.121	0.075	-0.034	-0.047	0.204	0.1	0.075
3110056K07Rik	4507	0.000134889	0.000143883	0.173	0.156	0.007	0.017	0.091	0.173	0.15	0.043	-0.065	0.059	0.001	0.085	-0.082	0.072	0.128	0.171
Eapp	4508	1.47861e-10	1.88099e-10	0.375	0.287	-0.109	-0.091	0.01	0.009	-0.017	0.232	0.065	0.104	0.188	0.073	-0.018	0.375	0.122	0.048
Zfp938	4510	3.5095e-05	3.80492e-05	0.142	0.124	-0.068	-0.062	0.038	0.005	-0.034	0.142	0.045	0.122	-0.007	0.054	-0.071	0.139	0.037	-0.007
Zbtb17	4513	1.60482e-05	1.7563e-05	-0.156	0.053	-0.156	-0.162	-0.1	-0.148	-0.13	-0.066	-0.111	-0.039	-0.102	-0.06	-0.084	0.099	0.084	0.077
Psmb10	4513	2.88415e-10	3.63753e-10	-0.353	-0.042	-0.215	-0.353	0.083	-0.185	-0.203	-0.1	-0.119	-0.031	-0.208	-0.136	0.066	-0.101	0.126	0.055
Cdk5rap1	4515	2.92252e-05	3.1757e-05	0.194	0.021	-0.077	-0.112	0.144	0.054	-0.01	0.017	-0.045	0.014	0.031	-0.034	-0.115	0.194	-0.003	0.075
H6pd	4515	3.24833e-08	3.85195e-08	-0.13	0.064	-0.13	-0.068	-0.005	-0.031	-0.081	-0.044	-0.004	0.01	-0.047	-0.047	0.001	0.012	0.048	0.05
Llgl1	4521	4.40067e-07	5.05076e-07	-0.15	0.091	-0.15	-0.108	-0.029	-0.099	-0.114	0.004	0.025	0.069	-0.129	-0.074	-0.013	0.074	0.035	0.037
Btd	4522	4.50563e-09	5.47113e-09	0.169	0.112	-0.083	-0.073	0.169	-0.072	-0.068	0.054	0.015	0.055	-0.029	-0.045	-0.031	0.14	0.043	0.083
Alg12	4522	0.000167195	0.000177913	0.124	0.124	-0.023	-0.054	0.117	-0.018	-0.032	0.043	0.012	0.06	0.036	-0.008	-0.071	0.12	0.121	0.097
Gm32633	4523	1.72331e-10	2.18886e-10	-0.206	-0.008	0.041	0.084	0.054	0.084	0.071	-0.051	-0.036	-0.03	0.055	0.026	0.021	-0.206	0.072	0.058
Zbtb22	4524	0.000965832	0.00100896	0.082	0.082	-0.052	-0.028	0.039	-0.048	-0.051	0.008	0.071	0.071	0.046	0.039	0.015	0.078	0.08	0.053
Glb1l	4526	0.000152502	0.00016249	0.09	0.081	0.037	0.056	0.093	0.025	0.035	0.02	0.047	0.073	0.062	0.049	0.042	0.09	0.065	0.09
Smim27	4528	1.25169e-05	1.3731e-05	-0.221	-0.062	-0.019	-0.045	-0.221	-0.129	-0.014	-0.026	-0.079	-0.019	-0.062	-0.061	-0.092	-0.199	-0.165	-0.111
Gch1	4528	6.67198e-07	7.61873e-07	0.175	0.175	-0.152	-0.115	-0.242	-0.076	-0.059	0.053	0.11	0.132	-0.004	-0.01	-0.022	-0.086	0.095	0.04
Fam53c	4528	0.0009125	0.000953814	-0.104	0.078	-0.104	-0.064	-0.025	-0.051	-0.05	-0.046	0.008	0.018	-0.017	0.003	-0.071	0.055	0.071	0.082
Gm16069	4531	0.000314008	0.000331899	-0.082	-0.007	0.029	0.019	0.046	0.011	0.017	-0.082	-0.064	-0.014	-0.024	0.023	0.014	-0.03	0.021	0.053
Arf5	4533	6.96484e-10	8.67447e-10	0.321	0.083	-0.02	-0.101	0.005	-0.148	-0.055	0.254	0.002	0.049	-0.093	-0.097	-0.112	0.321	-0.077	-0.086
Kctd3	4534	3.50882e-10	4.41168e-10	-0.254	0.118	-0.196	-0.254	-0.06	-0.079	-0.118	0	-0.029	0.074	-0.132	-0.087	-0.056	0.025	0.11	0.096
Asb7	4534	3.48883e-07	4.01949e-07	-0.179	0.052	-0.08	-0.086	0.018	-0.097	-0.044	-0.179	-0.105	-0.001	-0.057	-0.021	-0.077	-0.029	0.072	0.092
Aktip	4534	4.1057e-05	4.44038e-05	0.139	0.124	-0.046	-0.068	0.001	0.052	0.082	0.084	0.019	0.111	0.088	0.073	0.023	0.139	0.098	0.06
Ticam2	4535	0.000413785	0.000436272	0.041	0.026	-0.054	-0.057	-0.003	-0.055	-0.053	0.036	0.023	0.027	-0.071	-0.01	-0.037	0.041	-0.018	-0.005
Gmppa	4537	1.98398e-10	2.51572e-10	0.232	0.16	-0.15	-0.1	0.079	-0.041	-0.166	0.1	0.041	0.111	-0.038	-0.049	0.061	0.232	0.136	0.088
Fbxo47	4540	1.13171e-05	1.24278e-05	0.086	0.08	-0.009	0.021	0.036	0.04	0.041	0.086	0.051	0.072	0.04	0.049	0.026	0.071	0.044	0.053
Fam118a	4541	1.63478e-07	1.90188e-07	-0.143	0.006	-0.117	-0.14	-0.15	-0.125	-0.126	-0.143	-0.032	-0.001	-0.082	-0.047	-0.035	-0.058	0.033	-0.001
Ssh3	4541	3.90554e-09	4.75226e-09	0.112	0.08	0.01	0.03	0.095	0.068	0.072	0.076	0.031	0.061	0.03	0.026	0.005	0.112	0.078	0.073
Cmc1	4543	2.08126e-10	2.63528e-10	0.358	-0.147	-0.169	-0.155	-0.011	-0.199	-0.212	-0.068	-0.164	-0.086	-0.166	-0.11	-0.008	0.358	-0.143	-0.161
Gm56848	4545	0.00910097	0.00930873	-0.059	-0.016	0.001	-0.031	0.002	0.012	0.022	-0.004	-0.059	0.019	-0.014	0.01	-0.046	0.03	-0.01	0.021
Gm32803	4546	5.78652e-09	7.00797e-09	0.125	0.078	0.081	0.085	0.125	0.094	0.075	0.096	0.046	-0.014	0.073	0.054	0.027	0.089	0.07	0.088
Fbxo9	4546	5.92403e-10	7.39385e-10	-0.289	0.158	-0.241	-0.289	0.021	-0.14	-0.21	-0.156	-0.034	0.069	-0.081	-0.125	-0.049	0.161	0.146	0.113
Smpd2	4547	0.000723084	0.000757994	0.079	0.059	-0.014	-0.027	0.073	0.014	-0.005	0.006	0.029	0.032	0.039	0.008	0.009	0.062	0.079	0.036
Traj12	4548	0.000322767	0.000341055	0.063	0.047	0.009	-0.01	0.013	-0.046	0.008	-0.05	-0.058	0.012	0.007	0.006	-0.014	0.016	0.053	0.063
Slc10a3	4548	6.07824e-09	7.35623e-09	-0.223	0.078	0.012	-0.02	-0.223	0.019	0.034	0.049	0.022	0.07	0.043	0.052	0.038	0.057	0.05	0.085
Gm56976	4549	6.14528e-09	7.4365e-09	0.128	0.073	0.027	0.085	0.128	0.083	-0.001	0.089	0.054	-0.1	0.069	-0.015	0.036	0.074	0.083	0.042
Armcx3	4549	0.000131884	0.000140692	-0.097	0.012	-0.074	-0.097	-0.09	-0.047	-0.036	-0.049	-0.031	0.02	-0.027	-0.036	-0.05	-0.014	-0.024	-0.003
Gin1	4550	2.30954e-10	2.92013e-10	0.29	0.106	-0.064	-0.078	0.168	-0.061	-0.064	0.164	-0.014	0.006	-0.044	-0.066	0.01	0.29	0.093	0.044
Tmem143	4550	0.00227322	0.0023575	0.075	0.06	-0.068	-0.037	0.059	-0.051	-0.046	0.068	0.013	0.023	-0.029	-0.03	-0.061	0.075	0.014	0.001
Cyp4v3	4550	1.82528e-07	2.1214e-07	-0.111	-0.019	-0.006	-0.032	0.004	-0.048	-0.03	-0.111	-0.053	-0.007	-0.047	-0.026	-0.03	-0.091	-0.01	0.022
Rps6ka4	4551	6.02135e-05	6.48171e-05	0.076	0.073	-0.042	-0.027	0.076	-0.01	-0.005	0.053	0.037	0.049	0.044	0.013	0.001	0.058	0.069	0.034
Rnf113a2	4553	2.40955e-10	3.04476e-10	0.276	0.109	0.004	-0.045	0.104	-0.052	-0.002	0.1	0.03	0.052	0.017	0.015	0.017	0.276	0.092	0.085
Agbl5	4555	3.68209e-06	4.11091e-06	-0.142	0.094	-0.091	-0.111	0.042	-0.142	-0.114	0.025	0.007	0.065	-0.115	-0.053	-0.052	0.093	0.027	0.059
Orai3	4555	0.000332606	0.000351381	0.129	0.075	-0.004	-0.025	0.12	0.061	0.032	0.029	-0.014	0.053	0.072	-0.003	-0.039	0.114	0.09	0.129
Rnf135	4555	4.56704e-05	4.93025e-05	0.111	0.052	-0.046	-0.056	0.111	0.033	0.033	0.04	-0.036	0.054	0.022	-0.004	-0.07	0.083	0.061	0.06
Tmx2	4556	3.15517e-08	3.74358e-08	-0.219	0.2	-0.219	-0.215	-0.11	-0.201	-0.147	0.037	0.023	0.13	-0.172	-0.066	-0.096	-0.002	0.016	-0.023
Mterf1b	4556	5.01168e-07	5.74082e-07	0.138	0.13	0.023	0.043	0.115	0.104	0.122	0.069	0.027	0.066	0.105	0.071	0.046	0.138	0.084	0.107
Kctd13	4558	2.50397e-05	2.72846e-05	-0.153	0.087	-0.11	-0.153	-0.136	-0.107	-0.087	0.019	0.036	0.102	-0.042	-0.02	-0.031	0.039	0.065	0.068
Gm45606	4559	3.85321e-05	4.17244e-05	0.067	0	-0.021	-0.037	0.067	0.012	-0.012	-0.01	-0.064	-0.033	-0.033	-0.028	-0.029	0.004	0.042	0.039
Ipo13	4560	4.18576e-10	5.24784e-10	-0.177	0.064	-0.106	-0.177	-0.106	-0.046	-0.079	0.001	-0.012	0.034	-0.047	0.019	-0.043	0.039	0.046	0.037
Blvrb	4561	6.87362e-09	8.31122e-09	0.16	0.069	0.019	-0.01	0.16	-0.045	-0.057	0.063	0.037	0.042	-0.028	-0.037	-0.001	0.06	0.016	-0.005
Slc2a8	4562	9.10717e-06	1.00353e-05	0.088	0.066	-0.044	0	0.088	-0.062	-0.018	0.025	0.027	0.07	-0.046	-0.011	-0.057	0.083	0.025	0.01
Agtrap	4563	3.31639e-08	3.93134e-08	0.185	0.139	-0.12	-0.122	0.185	-0.187	-0.149	0.029	0.047	0.06	-0.071	-0.09	0.014	0.165	0.028	0.025
Gm36371	4567	4.30229e-06	4.7922e-06	0.088	0.073	-0.02	0.008	0.088	0.062	0.064	0.066	0.047	0.058	0.068	0.054	0	0.08	0.033	0.034
Twnk	4567	4.62423e-10	5.79e-10	-0.204	0.083	-0.12	-0.204	-0.099	-0.014	-0.023	0.065	0.002	0.083	-0.009	0.014	-0.068	0.023	0.014	0.048
Tmem115	4571	4.26448e-05	4.6074e-05	0.128	0.128	-0.138	-0.146	0.065	-0.059	-0.082	0.083	0.039	0.075	0.031	-0.033	0.013	0.131	0.118	0.089
Plekha7	4573	5.12468e-07	5.86835e-07	-0.094	0.023	-0.064	-0.053	0.008	-0.009	-0.094	0.015	0.024	-0.009	-0.041	-0.026	-0.01	-0.044	0.034	0.003
Qpctl	4574	5.76495e-06	6.38978e-06	0.113	0.106	-0.011	-0.039	0.082	0.015	-0.005	0.062	0.031	0.087	0.032	0.021	-0.004	0.113	0.051	0.071
Chtf8	4578	5.08385e-10	6.35947e-10	-0.241	0.161	-0.177	-0.241	-0.116	-0.08	-0.136	0.093	0.019	0.067	-0.142	-0.082	-0.074	0.115	0.041	0.046
Dnhd1	4579	9.52508e-09	1.14739e-08	0.16	0.087	0.063	0.067	0.16	0.117	0.14	0.034	-0.064	0.043	0.043	0.031	-0.022	0.119	0.081	0.11
Crtc1	4580	8.7362e-09	1.05368e-08	-0.201	0.043	-0.12	-0.147	-0.201	-0.117	-0.08	-0.076	-0.011	0.03	-0.057	-0.046	-0.039	-0.02	0.028	0.042
Creb3l1	4583	3.25233e-10	4.09504e-10	0.13	0.095	-0.115	-0.078	0.122	0.063	-0.032	0.081	0.05	0.053	0.026	-0.053	0.014	0.13	0.03	0.01
Harbi1	4584	0.000378265	0.00039914	0.088	0.032	-0.002	-0.01	-0.047	0.008	0.025	-0.041	-0.013	0.009	-0.006	0.003	-0.001	0.015	0.017	0.088
Hint2	4584	9.28431e-09	1.11852e-08	0.241	-0.007	-0.11	-0.105	0.241	-0.089	-0.035	0.01	-0.068	0.042	-0.103	-0.058	-0.049	0.123	0.018	0.006
Tnfrsf23	4585	2.76181e-06	3.09423e-06	0.087	0.009	0.015	0.008	0.087	-0.035	-0.018	0.001	-0.068	-0.013	-0.05	0.026	-0.059	0.066	0.007	0.046
Fam8a1	4585	0.000410624	0.000432982	0.132	0.132	-0.072	-0.058	0.103	0.027	0.056	-0.025	0.07	0.126	0.047	0.053	-0.021	0.05	0.108	0.109
Tcta	4586	3.26965e-08	3.87636e-08	0.132	0.1	0.025	0.077	0.132	0.074	0.077	0.047	0.036	0.058	0.087	0.069	0.033	0.106	0.085	0.096
Angptl4	4586	5.61781e-08	6.61795e-08	-0.09	0.016	-0.09	-0.099	-0.078	-0.04	-0.07	0.006	0.002	0.014	-0.03	-0.038	0.003	0.021	0.004	-0.044
Cox7a1	4587	3.35626e-10	4.22439e-10	0.114	0.028	-0.011	-0.004	0.099	0.001	0.008	0.097	0.005	0.033	-0.009	-0.024	-0.02	0.114	-0.034	-0.026
Gm11713	4587	0.000849463	0.000889241	0.068	0.046	-0.003	-0.032	0.057	-0.012	-0.03	-0.002	-0.014	-0.02	-0.039	-0.049	0.005	0.04	0.068	0.054
Zfp617	4590	7.08846e-07	8.08646e-07	0.186	0.186	0.012	-0.007	0.123	0.063	0.061	0.101	0.011	0.139	0.087	0.07	-0.057	0.144	0.123	0.14
Eif5a2	4593	5.70541e-08	6.71666e-08	-0.161	0.109	-0.161	-0.133	-0.085	-0.087	-0.109	0.081	0.042	0.047	0.013	-0.057	-0.013	0.112	0.028	-0.008
Med23	4595	5.84232e-10	7.29359e-10	-0.26	0.124	-0.176	-0.26	-0.158	-0.189	-0.155	-0.043	-0.042	0.05	-0.114	-0.04	-0.075	0.029	0.098	0.114
Qsox2	4599	1.07276e-08	1.28975e-08	-0.173	0.02	-0.079	-0.141	-0.173	-0.081	-0.044	-0.013	-0.032	0.038	-0.062	-0.025	-0.054	-0.043	-0.021	0.014
Slc4a2	4599	2.37281e-07	2.74959e-07	0.147	0.147	-0.146	-0.152	0.09	-0.116	-0.087	0.044	0.055	0.084	-0.091	-0.05	-0.058	0.061	0.112	0.081
Il2	4602	1.09178e-08	1.31202e-08	-0.358	0.009	0.016	0.022	-0.358	0.008	0.01	0.022	0.018	-0.006	0.015	0.002	-0.001	0.031	0.012	0.002
Mbd6	4603	4.36356e-05	4.71252e-05	0.098	0.098	-0.095	-0.039	0.065	-0.037	-0.057	-0.002	0.026	0.085	-0.015	0.008	-0.037	0.056	0.065	0.064
Pnma8c	4604	2.72016e-07	3.14555e-07	-0.105	0	-0.007	-0.012	0.038	0.032	0.008	-0.105	-0.037	-0.012	-0.014	0.003	0.005	0.01	0.019	0.016
Lins1	4606	1.13025e-08	1.35764e-08	-0.174	0.001	-0.052	-0.098	-0.174	-0.025	-0.022	-0.045	-0.041	0.001	-0.034	0.005	0	-0.045	0.003	0.026
Pik3r2	4606	3.02931e-08	3.59626e-08	-0.1	0.015	-0.083	-0.1	-0.015	-0.052	-0.047	-0.028	-0.015	0.017	-0.037	-0.025	-0.033	-0.001	-0.003	0.002
Srd5a1	4607	4.56679e-05	4.93025e-05	0.062	0.05	-0.031	-0.053	0.026	-0.039	-0.042	0.058	0.046	0.052	0.011	-0.015	0.005	0.062	0.018	0.021
Gtpbp10	4608	1.34602e-06	1.5219e-06	-0.156	0.109	-0.151	-0.127	-0.188	-0.075	-0.156	0.059	0.037	0.101	-0.029	-0.054	-0.047	0.041	0.058	0.02
Zfp874a	4608	8.12374e-06	8.96478e-06	-0.109	-0.028	0.041	-0.003	-0.009	0.005	0.035	-0.109	-0.07	-0.026	0	0.015	-0.039	-0.033	0.03	0.06
Zfp865	4612	0.00161242	0.00167862	0.097	0.072	-0.048	-0.088	0.019	-0.047	-0.055	0.001	-0.004	0.097	-0.059	-0.001	-0.027	0.057	0.073	0.081
Tbc1d10a	4612	0.00036949	0.000389957	0.125	0.09	-0.048	-0.038	0.064	-0.063	-0.005	0.024	0.032	0.106	-0.025	0.05	0.001	0.126	0.069	0.125
Tef	4612	1.26892e-08	1.5223e-08	-0.171	-0.021	-0.005	-0.083	-0.171	-0.102	-0.011	-0.111	-0.052	0.002	-0.082	-0.002	-0.049	-0.071	-0.028	0.008
Tesc	4614	1.75669e-06	1.98009e-06	-0.107	-0.003	-0.098	-0.077	-0.053	-0.101	-0.107	-0.072	-0.013	-0.012	-0.048	-0.059	-0.004	-0.07	0.022	-0.02
Zpbp2	4616	1.15813e-08	1.39081e-08	0.127	0.039	-0.052	0.002	0.127	0.033	0.008	0.06	-0.009	0	0.046	-0.013	-0.023	0.124	0.028	-0.011
Plpp6	4616	1.22989e-06	1.39238e-06	0.151	0.108	-0.039	0.003	0.14	0.084	0.031	0.1	0.027	0.059	0.026	0.032	-0.026	0.151	0.115	0.11
Ccdc71	4617	2.2194e-09	2.72029e-09	0.257	0.257	-0.105	-0.094	0.195	-0.01	-0.017	0.098	-0.04	0.127	0.037	0.023	-0.097	0.22	0.151	0.163
Poln	4619	1.3342e-08	1.59953e-08	0.158	0.148	0.068	0.053	0.158	0.007	0.049	0.076	0.06	0.096	0.044	0.079	-0.007	0.118	0.103	0.103
Ttc33	4620	1.09903e-07	1.2851e-07	0.248	0.062	-0.187	-0.222	0.162	-0.107	-0.077	-0.116	-0.142	-0.031	-0.085	0.052	-0.072	0.248	0.123	0.128
Gm9887	4622	3.06784e-05	3.33053e-05	0.096	0.096	-0.01	0.04	0.086	0.074	0.064	0.065	0.07	0.066	0.068	0.056	0.015	0.088	0.05	0.058
Phf11d	4623	2.03273e-06	2.28539e-06	0.085	0.052	0.031	0.039	0.085	0.024	0.016	0.025	0.014	0.048	0.043	0.02	0.024	0.05	0.066	0.053
Mul1	4624	7.99729e-07	9.10752e-07	0.137	0.137	-0.121	-0.068	-0.088	0.004	-0.04	0.049	0.073	0.102	0.041	0.018	-0.019	0.063	0.085	0.076
Grb7	4634	1.70336e-09	2.09824e-09	0.087	0.058	-0.075	0.012	0.079	0.042	-0.016	0.075	0.05	0.026	0.011	-0.057	0.02	0.087	0.053	-0.007
Naif1	4635	0.000220546	0.000233907	0.078	0.069	-0.022	0.004	0.078	0.028	0.02	0.058	0.039	0.069	0.052	0.045	-0.026	0.076	0.069	0.044
Ripor1	4635	0.00100379	0.0010481	0.067	0.061	-0.011	0.005	0.057	0.016	-0.006	-0.013	0.025	0.023	-0.013	-0.014	-0.004	0.039	0.067	0.057
Gm10138	4636	0.000407376	0.0004296	0.08	0.08	-0.038	-0.026	0.042	0.011	0.019	0.072	0.06	0.076	-0.003	0.034	-0.031	0.057	0.004	0.036
Rbm12b2	4637	0.0644813	0.0650224	0.048	0.048	-0.047	-0.007	0.029	-0.012	-0.005	-0.013	-0.049	0.016	-0.036	-0.039	-0.057	-0.001	0.019	0.048
Zfp868	4637	0.000457851	0.000482347	0.128	0.087	0.015	0.042	0.067	-0.022	-0.016	-0.038	-0.015	0.036	-0.037	0.005	-0.073	0.071	0.121	0.128
Gm12655	4638	8.50003e-05	9.1211e-05	-0.075	-0.024	-0.037	-0.033	-0.025	-0.069	-0.075	-0.065	-0.048	-0.035	-0.047	-0.047	-0.042	-0.011	-0.009	-0.021
Prcp	4638	5.311e-06	5.89591e-06	0.151	0.151	-0.112	-0.087	-0.046	0.003	-0.101	0.133	0.1	0.119	0.038	-0.011	0.002	0.035	0.079	0.033
Gm43331	4639	0.00320011	0.00330675	-0.092	0.012	-0.023	-0.051	0.022	-0.053	-0.031	-0.066	-0.053	0.004	-0.092	-0.012	-0.014	0.015	0.043	0.039
Iqcg	4642	1.79759e-09	2.21174e-09	0.122	0.037	-0.064	-0.038	0.077	0.022	-0.027	0.107	0.017	0.003	-0.01	-0.045	-0.028	0.122	0.01	-0.005
Smim30	4643	6.12713e-10	7.64374e-10	0.294	0.146	-0.238	-0.279	-0.055	-0.049	-0.083	0.143	0.013	0.029	-0.018	-0.117	-0.043	0.294	0.038	-0.043
Gm45509	4643	1.00107e-07	1.17249e-07	0.105	0.105	-0.011	0.018	0.084	0.032	0.071	0.094	0.045	0.073	0.063	0.056	0.026	0.104	0.068	0.082
Hk1os	4644	1.76014e-08	2.10397e-08	0.127	-0.024	0.03	0.067	0.127	0.012	-0.002	-0.001	-0.061	-0.05	-0.07	0.008	0.019	0.076	0.038	0.03
Sft2d2	4645	1.80083e-08	2.15213e-08	0.223	0.179	-0.141	-0.162	0.223	-0.187	-0.151	-0.027	0.015	0.105	-0.121	-0.029	-0.024	0.171	0.105	0.127
9230116N13Rik	4647	0.00312977	0.00323438	-0.084	0.009	-0.055	-0.054	0.016	-0.058	-0.028	-0.009	0.004	-0.003	-0.084	-0.037	-0.018	-0.023	-0.022	-0.005
Cdk5	4649	1.85345e-08	2.21401e-08	0.214	0.055	-0.004	0.057	0.214	0.035	0.073	0.003	0.055	0.109	0.057	0.1	-0.008	0.16	0.112	0.064
Pak6	4650	2.64974e-06	2.96993e-06	-0.093	0.035	-0.066	-0.025	0.043	0.014	-0.093	0.051	0.027	0.017	-0.025	-0.051	0.032	0.056	0.046	0.013
Eral1	4650	5.53414e-09	6.7077e-09	-0.195	0.051	-0.164	-0.195	-0.135	-0.113	-0.107	-0.004	-0.034	0.004	-0.07	-0.064	-0.039	-0.069	0.01	0.049
Zbtb11os1	4651	0.0293348	0.0297741	-0.066	-0.059	-0.025	-0.055	0.026	-0.055	-0.051	-0.04	-0.066	-0.03	-0.072	-0.052	-0.056	-0.031	-0.018	-0.021
Tmem79	4653	4.03193e-07	4.63308e-07	0.105	0.087	-0.099	-0.072	-0.006	0.047	0.021	0.105	0.048	0.076	0.055	0.035	-0.035	0.089	0.028	0.031
Cyb5d1	4653	0.000366719	0.000387072	0.08	0.08	-0.046	-0.005	0.051	0.033	0.017	0.039	-0.016	0.051	0.044	0.003	-0.031	0.067	0.079	0.074
Gstm4	4655	0.200136	0.200744	-0.042	0.008	-0.021	-0.008	0.014	-0.034	-0.019	0.012	-0.009	0.007	-0.006	-0.031	-0.042	0.017	-0.001	-0.006
Pyroxd1	4656	4.78476e-09	5.80807e-09	0.237	0.237	0.02	0.024	0.234	0.103	0.041	0.21	0.02	0.133	0.095	0.061	-0.025	0.25	0.146	0.146
Pnpla6	4656	0.000343431	0.000362709	0.108	0.069	-0.028	-0.131	-0.007	-0.019	-0.011	-0.035	-0.024	0.032	-0.097	-0.002	-0.009	0.06	0.095	0.108
Gm16973	4658	5.21879e-06	5.79659e-06	-0.104	0.004	-0.056	-0.104	-0.011	-0.071	-0.08	-0.022	-0.007	0.01	-0.045	-0.05	-0.033	-0.017	0.015	0.01
Sugct	4660	2.45376e-07	2.84185e-07	0.134	0.064	0.044	0.134	0.132	0.084	0.079	0.037	0.018	0.011	0.014	0.052	0.039	0.095	0.072	0.101
Morn2	4660	9.37427e-08	1.09869e-07	-0.098	0.002	-0.098	-0.112	-0.061	-0.055	-0.068	0.026	-0.014	0.027	-0.04	-0.033	-0.028	0.038	-0.059	-0.029
Tut1	4660	1.34496e-09	1.66043e-09	-0.233	0.123	-0.136	-0.233	-0.229	-0.059	-0.052	0.008	-0.011	0.066	-0.04	0.055	-0.064	-0.052	0.095	0.108
Klhl26	4661	1.69186e-06	1.90762e-06	-0.112	0.025	-0.112	-0.083	-0.004	-0.083	-0.06	-0.06	-0.03	-0.001	-0.103	-0.057	-0.033	-0.024	0.021	0.024
Zfp846	4662	0.0082919	0.0084894	-0.086	-0.016	-0.062	-0.045	0.017	-0.072	-0.025	-0.087	-0.086	-0.005	-0.041	0.004	-0.069	0.023	0.02	0.047
Sdf2	4662	3.60975e-08	4.27526e-08	0.319	-0.039	-0.038	-0.101	0.319	-0.074	-0.074	-0.175	-0.155	-0.138	-0.124	-0.043	-0.083	0.247	0.197	0.185
Ntng2	4663	1.26276e-05	1.38482e-05	0.098	0.072	0.022	0.033	0.098	0.01	0.018	-0.018	-0.008	0.014	-0.016	-0.011	0.006	0.051	0.08	0.059
Gtf3c3	4666	1.0827e-05	1.18994e-05	-0.199	0.11	-0.199	-0.174	-0.123	-0.083	-0.084	-0.036	-0.082	-0.029	-0.04	-0.028	-0.031	-0.01	0.148	0.161
Carf	4666	0.00815535	0.00835122	0.071	0.057	0.029	-0.01	0.015	-0.052	0.027	0.014	-0.006	0.03	0.026	0.009	-0.064	0.033	0.029	0.071
Slc35a1	4667	2.83966e-09	3.47088e-09	-0.225	0.007	-0.145	-0.225	-0.24	-0.141	-0.086	-0.136	-0.01	0.016	-0.108	-0.016	-0.065	0.019	-0.007	0.021
Slc38a6	4668	0.000165283	0.000175913	0.143	0.107	0.01	-0.055	0.143	-0.042	-0.015	0.001	-0.059	0.084	-0.009	0.03	-0.093	0.119	0.121	0.124
Gm57352	4670	3.00353e-05	3.26205e-05	0.148	0.056	-0.013	-0.042	0.148	0.077	0.084	0.059	0.022	0.079	0.088	0.088	0.016	0.097	0.068	0.062
Tmem205	4674	1.07723e-07	1.2603e-07	-0.082	0.012	-0.082	-0.066	0.033	-0.041	-0.035	0.029	0.011	0.02	-0.016	-0.004	-0.027	0.039	-0.002	-0.025
Rarg	4675	4.05063e-09	4.92711e-09	-0.197	0.09	-0.072	-0.049	0.002	0.037	0.001	0.059	0.022	0.073	0.001	0.033	-0.018	-0.197	0.044	0.043
D6Wsu163e	4676	1.08583e-07	1.26994e-07	-0.186	0.158	-0.186	-0.108	0.129	-0.13	-0.144	0.069	0.004	0.077	-0.078	-0.071	0.013	0.164	0.109	0.061
Zbtb21	4679	1.38653e-07	1.61645e-07	-0.173	0.025	-0.107	-0.125	-0.173	-0.118	-0.063	-0.032	-0.049	-0.003	-0.089	-0.011	-0.058	-0.058	0	0.03
Gm14966	4679	1.34187e-07	1.56524e-07	0.161	0.117	0.048	0.094	0.161	0.033	0.056	0.066	0.045	0.085	0.05	0.084	0.051	0.072	0.113	0.11
Sema4f	4680	0.0229288	0.0233102	0.045	0.025	-0.033	-0.047	0.045	-0.051	-0.011	-0.022	-0.031	0.015	-0.032	-0.012	-0.046	-0.046	-0.002	0.027
Zfp955b	4681	0.000529203	0.000556574	0.142	0.124	-0.114	-0.096	-0.035	0.007	0.034	0.034	-0.045	0.094	0.009	0.006	-0.084	-0.022	0.054	0.142
Gm48226	4682	5.22013e-06	5.79747e-06	-0.083	0.007	-0.083	-0.094	-0.114	-0.072	-0.042	0.004	-0.007	0.029	-0.085	-0.025	-0.025	-0.074	-0.015	-0.024
Moap1	4682	2.42598e-07	2.81029e-07	0.094	0.094	-0.08	-0.038	0.055	-0.005	-0.033	0.073	0.059	0.064	0.032	0.007	-0.008	0.087	0.043	0.037
Ogfrl1	4684	0.000581286	0.000611047	0.083	0.083	0.002	-0.005	0.029	-0.028	-0.086	0.053	0.044	-0.003	-0.04	-0.012	0.024	0.032	0.083	0.038
Gm56496	4685	9.19464e-10	1.14006e-09	0.173	0.049	-0.052	-0.049	0.101	0.006	-0.006	0.084	-0.06	-0.002	-0.076	-0.031	-0.054	0.173	-0.064	0.013
Alkbh3	4686	7.00138e-09	8.46377e-09	-0.282	0.184	-0.18	-0.282	-0.025	-0.058	-0.139	0.022	-0.049	0.119	-0.093	-0.025	-0.11	0.164	0.071	0.103
Cmtr2	4686	0.00174683	0.00181658	0.063	0.054	-0.015	-0.028	-0.058	0.038	0.034	0.06	0.04	0.063	0.016	0.041	-0.004	0.038	0.05	0.034
Ak7	4689	6.64822e-07	7.59243e-07	0.086	0.074	0.014	-0.003	-0.121	0.079	0.072	0.077	0.021	0.046	0.054	0.036	-0.014	0.086	0.041	0.018
Eml2	4690	2.50823e-08	2.98201e-08	0.136	0.099	-0.053	-0.017	0.136	0.054	0	0.061	0.029	0.051	-0.004	-0.008	-0.01	0.119	0.073	0.061
Gba	4695	1.04728e-09	1.29656e-09	0.245	0.177	0.052	0.049	0.226	0.041	0.046	0.098	0.029	0.11	0.043	0.007	0.032	0.245	0.128	0.125
Bmpr2	4699	2.33019e-07	2.7008e-07	-0.148	0.023	-0.059	-0.148	-0.125	-0.07	-0.039	-0.011	0	0.029	-0.113	-0.023	-0.026	-0.016	-0.001	0.011
Rab11fip2	4700	0.000569459	0.000598674	0.174	0.119	0.01	-0.002	0.131	-0.015	0.078	-0.069	-0.05	0.092	0.015	0.037	-0.116	0.074	0.135	0.174
Tmem177	4703	1.79059e-06	2.01744e-06	0.11	0.077	-0.054	-0.06	0.01	-0.002	-0.005	0.091	0.068	0.067	-0.021	-0.005	0.005	0.11	0.04	0.012
Pgap2	4704	0.000588053	0.000618099	0.172	0.14	-0.09	-0.141	-0.081	-0.162	-0.095	-0.104	-0.035	0.135	-0.002	0.029	-0.061	0.123	0.134	0.172
Fpgt	4706	0.00409163	0.00422014	0.091	0.077	-0.067	-0.085	-0.003	0.049	0.041	0.059	0.01	0.091	0.003	0.027	-0.072	0.052	0.068	0.047
Sertad3	4706	2.88924e-08	3.43229e-08	0.169	0	0.008	0.061	0.169	-0.069	-0.074	-0.081	-0.036	0.046	-0.009	0.07	-0.028	0.034	0.053	0.07
1810014B01Rik	4707	3.16639e-05	3.43576e-05	-0.149	0.08	-0.105	-0.149	-0.156	-0.14	-0.099	0.07	0.042	0.094	-0.083	-0.053	0.018	0.085	-0.027	-0.031
4632404H12Rik	4708	0.0726536	0.0732284	-0.057	0.038	-0.032	-0.057	-0.034	0.028	0.003	0.005	-0.019	0.021	-0.02	0.004	-0.049	-0.023	0.023	0.021
Atf6b	4709	2.61613e-08	3.1096e-08	0.183	0.183	-0.126	-0.148	-0.145	-0.037	-0.013	0.019	0.04	0.086	0.033	0.058	-0.04	0.107	0.118	0.131
Sphk2	4710	0.000598315	0.00062876	0.085	0.066	-0.041	-0.098	-0.075	-0.066	-0.044	-0.086	-0.041	0.023	0.003	0.02	-0.034	0.014	0.067	0.085
Gns	4715	3.03378e-08	3.60116e-08	-0.208	0.01	-0.047	-0.044	-0.208	0.024	-0.032	-0.133	-0.072	-0.06	-0.043	-0.042	0.002	-0.124	0.06	0.075
Prkar2b	4716	9.75445e-06	1.07381e-05	-0.103	0.037	-0.064	-0.077	0.019	-0.103	-0.084	0.04	0.016	0.025	-0.043	-0.033	-0.018	0.03	0.029	0.007
Cacnb4	4717	1.32691e-08	1.59115e-08	0.112	0.018	0.049	0.017	0.107	-0.119	0.002	-0.018	-0.073	-0.061	-0.036	0.015	-0.01	0.112	0.078	0.066
2810403D21Rik	4717	0.000611222	0.000642196	0.146	0.09	-0.002	0.091	0.128	0.087	0.068	-0.05	-0.042	0.027	-0.016	0.069	-0.015	0.087	0.125	0.146
Trim47	4718	1.65618e-07	1.92656e-07	-0.108	0.049	-0.108	-0.079	0.014	0.029	-0.058	0.03	0.037	0.043	0.017	-0.004	0.014	0.009	0.047	0.033
Gm20939	4718	3.48455e-06	3.89406e-06	0.145	0.093	-0.046	-0.04	0.073	0.081	0.063	0.109	0.052	0.105	0.068	0.038	-0.046	0.145	0.071	0.055
Rmnd1	4721	2.39735e-07	2.77743e-07	-0.244	0.164	-0.172	-0.244	0.071	-0.205	-0.163	-0.019	-0.014	0.14	-0.085	-0.066	-0.045	0.106	0.087	0.073
Fbf1	4722	6.17476e-06	6.83828e-06	-0.097	0.031	-0.075	-0.097	-0.081	-0.07	-0.046	-0.044	-0.024	0.012	-0.07	-0.01	-0.041	-0.065	0.033	0.022
9130004C02Rik	4725	6.72809e-07	7.68115e-07	0.109	0.058	-0.025	-0.003	0.103	0.034	0.063	0.109	0.027	0.04	-0.005	-0.012	-0.016	0.086	0.051	0.009
Stx18	4728	8.2894e-06	9.14281e-06	-0.227	0.111	-0.176	-0.228	-0.098	-0.227	-0.193	-0.167	-0.107	-0.036	-0.102	-0.087	-0.07	0.044	0.159	0.168
Ppox	4729	0.00228091	0.00236524	0.079	0.073	-0.067	-0.088	0.034	-0.075	-0.047	0.011	0.057	0.079	-0.013	-0.017	-0.056	0.047	0.016	0.016
Gm46597	4730	7.12696e-07	8.1295e-07	0.202	0.046	-0.081	-0.103	0.044	0.079	0.059	0.202	-0.028	0.065	0.008	-0.002	0.012	0.207	0.036	-0.038
Zfat	4731	0.0024589	0.00254756	0.091	0.079	-0.078	-0.113	0.027	-0.057	-0.051	0.033	-0.042	0.066	-0.138	-0.056	-0.053	0.084	0.066	0.091
Asb8	4731	3.37762e-08	4.00213e-08	0.263	0.167	-0.092	-0.087	0.263	-0.031	-0.005	-0.01	-0.034	0.091	0.033	0.025	-0.025	0.249	0.161	0.163
Zfp97	4732	0.00793465	0.00813073	-0.063	-0.002	-0.043	-0.063	-0.014	-0.018	-0.006	-0.049	-0.056	-0.017	-0.019	-0.032	-0.042	-0.022	-0.006	0.022
Cacfd1	4735	0.00118172	0.00123291	-0.099	0.014	-0.04	-0.099	-0.059	-0.097	-0.085	-0.087	-0.077	-0.011	-0.104	-0.036	-0.023	-0.024	0.008	0.042
Ppt2	4737	1.91962e-07	2.22982e-07	-0.137	0.032	-0.137	-0.116	0.034	-0.031	-0.057	-0.04	-0.024	0.031	-0.02	-0.039	-0.03	-0.054	-0.003	-0.027
Zfp712	4738	0.000663565	0.000696362	0.078	0.052	0.024	-0.019	0.056	-0.053	-0.011	0.015	-0.024	0	-0.004	0.031	0.006	0	0.043	0.078
Tpm3-rs7	4739	1.39999e-07	1.63178e-07	0.14	0.12	-0.06	-0.019	0.078	0.007	-0.021	0.113	0.08	0.045	0.02	0.022	0.013	0.14	0.049	0.04
Vsig10l	4741	1.90096e-09	2.33621e-09	0.102	0.069	0.046	0.045	0.092	0.044	0.027	0.058	0.047	0.028	0.03	0.023	0.04	0.102	0.058	0.061
Zfp458	4741	0.000119943	0.000128109	0.096	0.048	0.014	0.014	0.074	0.031	0.088	0.053	-0.019	0.035	0.032	0.04	-0.065	0.096	0.083	0.086
Lancl1	4742	1.11184e-05	1.22146e-05	-0.192	0.064	-0.01	-0.157	0.083	-0.192	-0.163	0.034	-0.028	0.003	-0.12	-0.032	-0.072	0.043	0.04	0.062
Gatc	4742	3.70471e-08	4.38626e-08	-0.213	0.084	-0.122	-0.143	-0.213	-0.083	-0.099	0.079	0.052	0.062	-0.007	0.003	-0.007	0.096	0.012	0.045
Plbd2	4743	7.43489e-07	8.47709e-07	-0.192	0.074	-0.127	-0.158	-0.192	-0.091	-0.142	0.001	-0.004	0.049	-0.032	-0.035	-0.006	0.088	0.04	0.024
Ttc41	4750	1.21762e-07	1.42172e-07	0.109	0.089	-0.027	0.017	0.095	0.043	0.004	0.101	0.058	0.032	0.022	0.025	0.017	0.109	0.065	0.047
Gm46519	4751	3.72236e-09	4.53355e-09	0.1	0.041	0.022	0.026	0.096	0.048	0.065	0.018	-0.015	0.043	0.02	0.035	-0.025	0.1	0.016	0.049
Ubxn2b	4754	1.42664e-06	1.6115e-06	0.189	0.189	-0.101	-0.11	0.074	-0.014	-0.03	0.141	0.036	0.132	0.034	0.03	-0.012	0.191	0.144	0.148
Ybey	4754	3.12641e-09	3.81564e-09	0.158	0.123	-0.041	-0.065	0.038	0.056	0.041	0.121	0.057	0.096	0.064	0.032	-0.027	0.158	0.069	0.089
Polr1has	4755	0.000102779	0.000110021	0.093	0.093	-0.063	0.008	0.036	0.017	0.037	0.08	0.063	0.081	0.074	0.048	-0.009	0.058	0.064	0.04
Fbxo17	4756	7.43655e-05	7.98883e-05	0.074	0.074	-0.025	0.008	-0.023	0.041	0.03	0.04	0.055	0.022	0.027	0.009	0.039	0.027	0.047	0.053
Mpst	4757	0.000723678	0.000758542	0.099	0.072	-0.004	-0.015	0.099	-0.054	-0.011	-0.013	-0.044	0.073	-0.021	0.017	-0.067	0.068	0.01	0.078
Tcaim	4760	0.000713514	0.000748111	0.123	0.08	0.031	-0.005	0.065	0.023	0.011	-0.092	-0.037	0.059	0.037	0.048	-0.026	-0.035	0.114	0.123
Pigw	4760	4.15671e-08	4.91645e-08	-0.15	0.016	-0.077	-0.1	-0.15	-0.008	-0.031	0.011	-0.024	0.013	-0.039	-0.031	-0.026	-0.03	0.005	0.018
Abcb10	4764	7.60927e-09	9.18918e-09	0.131	0.099	-0.134	-0.113	0.104	-0.07	-0.138	0.081	0.036	0.061	-0.056	-0.035	0.004	0.131	0.054	0.039
Ubiad1	4765	3.25802e-07	3.75726e-07	-0.155	0.065	-0.051	-0.045	-0.155	-0.039	-0.027	0.043	0.014	0.064	-0.04	0.002	-0.035	0.077	0.029	0.021
Krt10	4767	4.08659e-09	4.96971e-09	-0.148	-0.022	-0.081	-0.148	-0.142	-0.018	-0.027	0.017	-0.034	0.018	-0.064	-0.047	-0.046	-0.028	-0.049	-0.037
Tprn	4771	1.98715e-05	2.16978e-05	-0.108	0.047	-0.088	-0.108	-0.088	-0.047	-0.078	0.018	0.017	0.02	-0.093	-0.014	-0.013	0.032	0.01	0.039
Sag	4772	0.00155399	0.00161827	0.079	0.038	0.016	0.024	-0.024	-0.007	0.028	-0.011	-0.023	0.014	0.022	0.006	0.02	-0.002	0.079	0.07
Hspb11	4772	7.25135e-06	8.01629e-06	-0.196	-0.034	-0.079	0.011	-0.003	-0.099	-0.129	-0.196	0.021	0.02	-0.003	-0.071	0.091	-0.067	0.092	-0.043
Nadsyn1	4772	4.18771e-08	4.95201e-08	0.132	0.132	-0.082	-0.062	0.133	-0.01	-0.024	0.112	0.063	0.089	-0.008	-0.005	-0.065	0.12	0.077	0.05
Alg10b	4772	4.31723e-09	5.24596e-09	-0.23	0.167	-0.117	-0.23	0.031	-0.005	-0.073	0.062	0.011	0.086	-0.09	-0.057	-0.051	0.179	0.074	0.059
Vipas39	4776	2.45864e-07	2.84718e-07	-0.213	0.051	-0.213	-0.133	-0.041	-0.065	-0.065	-0.125	-0.057	0.015	-0.069	-0.009	-0.098	0.089	0.094	0.113
Atp6v1g2	4777	4.60675e-08	5.44022e-08	0.127	0.081	0.003	-0.006	0.127	0.024	0.033	0.096	0.024	0.076	0.034	0.019	-0.016	0.098	0.047	0.043
Nudt7	4778	3.63995e-09	4.43471e-09	0.197	0.105	0	0.014	0.161	0.115	0.108	0.069	-0.019	0.061	0.121	0.051	0.021	0.197	0.124	0.092
Hmga1b	4778	4.62386e-08	5.45982e-08	-0.125	0.009	-0.052	-0.077	-0.125	-0.015	-0.038	0.017	0.012	0.002	-0.034	-0.015	-0.012	0.009	-0.024	-0.033
Gatb	4780	1.07393e-08	1.29101e-08	-0.219	0.104	-0.182	-0.219	-0.157	-0.069	-0.128	0.004	-0.026	0.036	-0.077	-0.04	-0.06	0.022	0.038	0.076
Ikbip	4783	5.35972e-09	6.49927e-09	0.116	0.093	-0.066	-0.013	0.098	0.046	-0.014	0.067	0.049	0.064	0.054	-0.001	0.032	0.116	0.076	0.04
D2hgdh	4784	0.000472552	0.000497636	0.091	0.069	-0.02	-0.023	0.095	-0.004	0.01	-0.011	-0.068	0.012	-0.02	0.016	-0.045	0.038	0.048	0.091
Dync2i2	4785	1.24308e-08	1.49165e-08	-0.1	0.01	-0.054	-0.1	-0.099	-0.08	-0.055	0.006	-0.002	0.018	-0.03	-0.01	-0.012	0.002	-0.024	-0.005
Proser3	4788	1.62431e-05	1.77744e-05	-0.119	0.066	-0.047	-0.046	0.026	-0.119	-0.031	0.039	0.004	0.062	-0.053	-0.002	-0.033	-0.003	0.033	0.036
Gm15834	4790	1.44547e-05	1.58322e-05	0.105	0.065	-0.011	0.043	0.074	0.105	0.087	0.067	-0.017	0.055	0.078	0.025	0.006	0.064	0.069	0.058
Kics2	4791	5.03882e-08	5.94184e-08	-0.153	0.033	-0.034	-0.07	-0.153	-0.004	-0.016	-0.009	-0.016	0.015	-0.044	-0.021	-0.029	-0.015	0.033	0.019
Hormad2	4791	0.00635947	0.00652991	-0.099	-0.029	-0.035	-0.064	-0.07	-0.028	-0.026	-0.012	-0.054	-0.018	-0.099	-0.037	-0.043	0.011	-0.06	-0.019
Urm1	4797	2.7529e-07	3.18203e-07	-0.222	0.155	-0.222	-0.171	-0.152	-0.133	-0.152	0.025	-0.003	0.016	-0.058	-0.016	-0.042	0.192	0.116	0.099
Gm37305	4797	0.00118627	0.00123753	0.063	0.063	-0.005	-0.002	0.05	0.026	0.006	0.037	0.028	0.062	0.01	0.041	0.021	0.043	0.057	0.043
Mef2b	4797	0.00101354	0.00105807	-0.107	-0.013	-0.019	-0.027	0.054	-0.015	-0.008	-0.107	-0.085	-0.036	-0.046	-0.013	-0.039	0.013	0.056	0.052
Gsdmd	4797	0.000350425	0.000370059	0.147	0.147	0.053	0.085	0.108	-0.043	0.042	-0.045	0.076	0.116	0.058	0.045	0.03	0.006	0.144	0.144
Sesn2	4798	3.10099e-09	3.78592e-09	0.127	0.114	-0.109	-0.063	0.095	0.014	-0.015	0.064	0.062	0.07	0.056	0.034	-0.014	0.127	0.063	0.064
Mcoln1	4802	0.000197325	0.000209532	0.095	0.095	-0.016	-0.002	0.02	-0.091	-0.048	-0.052	0.027	0.084	-0.078	-0.001	0.042	0.011	0.089	0.059
Ficd	4804	1.03269e-05	1.13569e-05	0.084	0.084	-0.026	-0.011	0.073	0.008	0.017	0.049	0.057	0.064	0.021	0.015	0.017	0.06	0.068	0.051
Repin1	4804	6.4801e-08	7.61763e-08	-0.117	0.031	-0.08	-0.117	-0.027	-0.025	-0.078	0.036	0.02	0.033	-0.034	-0.045	-0.009	0.049	0.022	0.008
Gm11696	4804	0.0065511	0.00672472	-0.078	-0.001	0.01	0.013	0.024	0.009	0.014	-0.025	-0.045	0.009	-0.078	0	-0.01	-0.011	0.007	0.027
Ehhadh	4804	1.14267e-06	1.29461e-06	-0.109	0	-0.014	-0.006	-0.001	-0.017	-0.018	-0.109	-0.04	-0.024	-0.049	0.016	-0.037	-0.063	0.028	0.035
Ticam1	4805	9.29113e-06	1.02317e-05	0.088	0.088	-0.01	0.006	0.021	0.041	0.045	-0.016	0.006	0.041	-0.002	0.018	0.021	0.077	0.072	0.059
Slc15a3	4806	1.10565e-08	1.32839e-08	0.096	0.062	0.006	-0.021	0.072	0.052	0.019	0.084	0.038	0.035	0.061	0.013	-0.013	0.096	0.02	0.027
Smim40	4808	0.000178389	0.000189596	-0.115	-0.115	0.038	-0.01	0.041	-0.04	0.011	-0.086	-0.08	-0.03	-0.024	-0.014	-0.003	-0.055	-0.055	-0.005
Zfand1	4810	0.000807271	0.000845408	-0.145	-0.051	-0.123	-0.145	-0.03	-0.063	-0.013	-0.021	-0.107	-0.001	-0.126	0.013	-0.082	0.066	-0.057	-0.004
Dnajb5	4810	5.94184e-08	6.99187e-08	-0.122	-0.006	-0.022	-0.026	-0.122	-0.086	-0.054	-0.041	-0.021	0.005	-0.064	-0.028	-0.024	-0.032	-0.022	0.016
Nt5c3	4813	6.37353e-09	7.70919e-09	-0.326	0.098	-0.166	-0.326	0.043	-0.192	-0.169	-0.185	-0.126	0.112	-0.071	-0.119	-0.097	0.069	0.147	0.164
BC024978	4813	1.23705e-06	1.40034e-06	-0.08	-0.006	-0.046	-0.043	-0.089	-0.038	-0.043	-0.08	-0.036	-0.003	-0.01	-0.019	-0.023	-0.073	0.001	-0.002
Cbr4	4813	3.56184e-09	4.34104e-09	0.186	0.06	-0.126	-0.124	0.125	-0.035	-0.053	0.082	-0.009	0.048	-0.039	-0.026	-0.066	0.186	-0.041	-0.015
Hps4	4814	6.39105e-09	7.72949e-09	-0.21	0.067	-0.112	-0.21	-0.21	-0.125	-0.099	-0.04	0.025	0.088	-0.083	-0.025	-0.028	0	-0.017	-0.026
Creld1	4814	0.00164294	0.00170989	0.058	0.054	-0.013	0.001	0.057	0.024	0.036	0.053	0.05	0.058	0.044	0.017	0.028	0.059	0.051	0.045
Pgap6	4816	6.73076e-06	7.44779e-06	0.092	0.092	0.002	-0.001	0.081	0.065	0.002	0.051	0.034	0.056	0.031	0.022	-0.023	0.061	0.046	0.076
K230015D01Rik	4817	3.09534e-08	3.67342e-08	0.086	0.066	-0.069	-0.029	0.081	0.034	-0.047	0.078	0.044	0.039	-0.004	-0.02	0	0.086	0.037	0.009
Hsdl1	4819	6.1619e-06	6.82475e-06	-0.162	0.109	-0.162	-0.155	0.043	-0.095	-0.077	-0.047	-0.014	0.095	-0.058	-0.07	-0.002	-0.017	0.116	0.11
Nlrx1	4819	4.66486e-07	5.35107e-07	0.086	0.047	-0.032	-0.035	0.08	-0.006	0.01	0.003	-0.041	0.032	0	0.006	-0.051	0.086	0.035	0.045
Tbccd1	4820	3.25884e-06	3.64646e-06	-0.174	0.13	-0.174	-0.161	0.068	-0.142	-0.164	0.019	0.029	0.061	-0.146	-0.072	-0.053	0.079	0.061	0.054
Tada2b	4823	7.00971e-05	7.53565e-05	0.122	0.122	-0.132	-0.099	-0.032	-0.074	-0.062	0.015	0.04	0.103	-0.074	-0.085	-0.004	0.023	0.073	0.083
Gm46218	4823	1.90242e-05	2.07833e-05	0.12	0.093	0.039	0.085	0.12	0.107	0.11	0.002	-0.026	0.041	0.066	0.039	-0.018	0.013	0.075	0.098
Gdpgp1	4825	0.000911876	0.000953255	0.102	0.078	-0.061	-0.065	0.005	0.011	0.008	-0.003	0.013	0.041	-0.034	-0.004	-0.021	0.066	0.066	0.102
Star	4827	1.37782e-06	1.55685e-06	0.094	0.091	-0.008	-0.01	0.056	0.042	0.059	0.094	0.057	0.068	0.049	0.047	-0.018	0.079	0.065	0.065
Ppm1l	4828	7.17749e-08	8.43182e-08	-0.193	-0.034	-0.047	-0.091	-0.193	-0.066	-0.094	-0.095	-0.06	-0.034	-0.107	-0.045	-0.034	-0.143	-0.002	0.018
Tmem276-zftraf1	4829	6.33089e-05	6.81352e-05	-0.173	0.068	-0.081	-0.173	0.036	-0.078	-0.104	-0.109	-0.048	0.049	-0.092	-0.034	-0.086	0.113	0.102	0.084
Adck2	4832	0.00204116	0.00211974	0.092	0.027	0.019	0.005	0.092	-0.027	0.028	-0.063	-0.083	-0.006	-0.034	-0.027	-0.033	0.015	0.04	0.069
Pdgfb	4832	0.000146024	0.000155619	0.048	0.026	-0.01	-0.062	-0.032	0.004	-0.042	0.032	0.002	0.011	-0.082	-0.02	-0.003	0.048	-0.012	0.01
Etaa1os	4833	0.000163832	0.000174387	0.088	0.05	-0.001	0.028	0.075	0.002	0.014	0.039	0.019	-0.036	-0.021	-0.024	0.051	0.088	0.063	0.012
Grik5	4835	7.5501e-08	8.86758e-08	0.101	0.075	-0.038	-0.051	0.101	0.033	0.024	0.05	0	0.053	0.016	-0.011	-0.048	0.087	0.046	0.045
Dusp16	4841	6.84628e-07	7.81187e-07	-0.177	0.063	-0.067	-0.067	-0.177	-0.067	-0.059	0.022	0.036	0.064	-0.014	0.014	0.006	-0.128	0.064	0.041
Rph3al	4844	4.49883e-09	5.4635e-09	-0.163	0.017	-0.068	-0.067	-0.03	-0.066	-0.052	-0.09	-0.026	-0.004	-0.03	-0.03	-0.034	-0.163	0.008	0.023
Vars2	4846	1.51101e-06	1.70589e-06	0.118	0.118	-0.072	-0.13	0.036	-0.036	-0.013	0.06	0.033	0.087	-0.067	0.015	-0.03	0.092	0.071	0.09
Gas8	4847	3.87211e-07	4.45524e-07	-0.124	0.062	-0.124	-0.12	-0.015	0.026	-0.013	0.028	0.026	0.05	0.014	0.01	-0.034	0.073	0.042	0.042
Pex5	4848	0.000863053	0.000903378	-0.115	0.06	-0.064	-0.115	-0.052	0.01	-0.014	-0.068	-0.058	0.014	-0.08	-0.006	-0.067	0.029	0.06	0.071
Iffo1	4850	9.13239e-08	1.07081e-07	0.161	0.103	-0.091	-0.049	0.161	-0.122	-0.125	-0.102	-0.014	0.091	-0.026	-0.008	-0.041	0.099	0.09	0.096
Rab26os	4851	0.000679969	0.000713363	-0.116	0.021	-0.072	-0.094	-0.116	0.003	0.007	0.06	0.046	0.075	-0.006	0.033	-0.011	0.08	-0.002	-0.04
Sgsh	4852	1.66407e-06	1.87669e-06	-0.109	-0.017	-0.003	-0.047	0.027	-0.071	-0.025	-0.109	-0.054	-0.03	-0.073	-0.015	-0.016	-0.004	0.028	0.03
Tbc1d19	4853	1.02479e-05	1.12747e-05	-0.075	0.005	-0.075	-0.086	-0.071	-0.092	-0.057	-0.034	-0.011	0.007	-0.046	-0.009	-0.022	-0.036	0.004	0.003
Zmat1	4853	0.0161461	0.0164431	0.064	0.052	0.022	0.055	0.03	0.009	0.044	0.02	0.016	0.061	0.042	0.057	-0.002	-0.039	0.055	0.064
Usp30	4855	0.000521735	0.000548828	-0.094	0.034	-0.062	-0.094	-0.013	-0.035	-0.029	-0.077	-0.042	-0.017	-0.096	-0.042	-0.012	0.023	0.046	0.008
Galm	4855	0.00206909	0.00214812	0.084	0.057	-0.066	-0.058	0.059	0.011	-0.006	-0.018	-0.008	0.058	-0.016	0.041	0.007	0.079	0.084	0.067
Sav1	4861	1.54479e-06	1.74385e-06	-0.186	0.13	-0.146	-0.186	-0.01	-0.099	-0.1	0.037	0.023	0.109	-0.137	-0.019	0	0.069	0.047	0.075
Ears2	4862	1.08321e-08	1.30187e-08	-0.154	0.023	-0.104	-0.154	-0.078	-0.082	-0.067	-0.037	-0.058	0.052	-0.056	-0.022	-0.011	-0.058	0.001	0.029
Iba57	4862	0.000520845	0.000547947	-0.079	0.015	-0.061	-0.079	-0.042	-0.036	-0.044	0.005	0.007	0.02	-0.027	-0.018	-0.043	0.025	-0.002	0.008
Stam	4863	3.07672e-05	3.33982e-05	0.147	0.147	-0.135	-0.171	-0.059	-0.159	-0.156	-0.064	-0.046	0.082	-0.054	-0.02	-0.045	-0.007	0.127	0.119
Slc9a6	4866	0.00443849	0.00457477	0.08	0.06	-0.087	-0.094	0.009	-0.09	-0.088	-0.044	-0.024	0.028	-0.067	0.012	-0.068	0.017	0.054	0.08
Idua	4868	1.26216e-05	1.3843e-05	-0.076	0.003	-0.026	-0.022	-0.023	-0.055	-0.023	-0.076	-0.045	-0.003	-0.051	-0.016	-0.017	-0.058	0.01	0.011
Mlycd	4869	3.47833e-06	3.88793e-06	0.145	0.062	0.059	0.057	0.145	-0.035	-0.028	-0.015	-0.027	-0.013	-0.016	0.008	0.007	0.072	0.107	0.086
Cyp4f13	4869	5.39415e-09	6.53953e-09	-0.193	0.034	0.055	0.046	-0.005	0.036	0.048	-0.11	-0.075	-0.009	-0.011	0.054	-0.018	-0.193	0.042	0.056
Atn1	4871	8.24644e-09	9.95068e-09	-0.164	0.056	-0.051	-0.082	-0.161	-0.076	-0.068	-0.015	0.036	0.05	-0.069	-0.021	-0.003	-0.164	0.024	0.022
Gdpd5	4871	7.65505e-06	8.45461e-06	0.078	0.071	0.001	-0.016	0.054	0.042	0.002	0.05	0.036	0.055	-0.001	0.007	0.032	0.078	0.062	0.056
Gm26542	4871	9.22038e-08	1.08101e-07	-0.192	0.063	-0.095	-0.192	-0.071	-0.091	-0.101	0.015	0.023	0.067	-0.086	-0.075	-0.064	0.065	0.013	0.029
Jmjd8	4873	3.15681e-08	3.7451e-08	-0.128	0.025	-0.1	-0.128	-0.051	-0.065	-0.056	-0.023	-0.022	0.019	-0.047	-0.03	-0.035	-0.027	0.002	0.004
B230217C12Rik	4875	0.000111461	0.000119206	0.069	0.056	-0.056	-0.043	0.032	0.026	0.01	0.064	0.039	0.057	0.032	0.013	0.016	0.069	0.032	0.027
Slc52a2	4877	5.67026e-08	6.67825e-08	-0.132	-0.002	-0.091	-0.132	-0.151	-0.081	-0.095	-0.026	-0.058	-0.011	-0.04	-0.031	-0.046	-0.033	-0.014	-0.009
Ninj2	4879	1.15056e-07	1.34446e-07	0.116	0.022	-0.021	-0.014	0.116	0.009	-0.005	0.061	-0.023	0.032	0.022	0.014	-0.001	0.107	-0.005	0.027
Fam219b	4879	1.15082e-06	1.3037e-06	-0.181	0.057	-0.139	-0.181	-0.058	-0.161	-0.129	0.019	0.01	0.057	-0.095	-0.046	-0.056	0.051	0.05	0.031
Grn	4880	0.00190853	0.00198337	0.068	0.004	-0.068	-0.076	0.068	-0.067	-0.057	-0.024	-0.008	0.009	-0.075	-0.059	-0.032	0.03	0.018	0.016
Atp13a2	4884	4.95478e-07	5.67872e-07	-0.157	0.11	-0.157	-0.115	0.1	-0.07	-0.075	-0.018	0.022	0.062	-0.036	-0.05	-0.025	0.089	0.074	0.07
A130023E24Rik	4885	4.96292e-07	5.68743e-07	-0.116	0.051	-0.116	-0.091	0.05	-0.018	-0.054	0.033	0.024	0.045	-0.066	-0.05	-0.03	0.042	0.042	0.042
Gm39556	4885	0.00290483	0.00300456	-0.084	-0.022	0.043	0.011	0.026	-0.008	0.044	-0.011	-0.055	0.009	0.021	0.043	-0.043	-0.084	-0.003	0.052
Nek4	4886	4.97949e-07	5.70518e-07	-0.103	0.04	-0.103	-0.113	-0.07	-0.023	-0.038	0.048	0.02	0.048	0.02	0.005	-0.04	0.05	0.022	0.036
Pls1	4890	2.2366e-06	2.51193e-06	0.076	0.049	-0.021	-0.029	-0.005	0.01	-0.081	0.076	0.043	-0.05	0.023	-0.011	0.039	0.065	0.03	0.012
Psme2b	4891	0.00126824	0.00132252	0.116	0.067	0.043	0.016	0.116	-0.045	-0.008	-0.069	-0.058	0.061	-0.03	0.021	0.022	0.014	0.116	0.112
Nudt13	4893	2.36147e-06	2.6502e-06	-0.165	-0.013	-0.057	-0.078	0.052	-0.076	-0.053	-0.165	-0.069	-0.035	-0.029	0.004	-0.019	-0.091	0.067	0.065
Rpusd3	4898	2.2672e-07	2.62866e-07	-0.159	0.013	-0.138	-0.159	-0.056	-0.107	-0.103	0.001	-0.034	0.032	-0.014	-0.031	-0.051	0.093	-0.049	-0.018
Ranbp6	4898	3.58937e-07	4.13443e-07	0.143	0.143	-0.068	-0.048	0.133	0.034	0.031	0.05	0.059	0.049	0.01	0	-0.019	0.076	0.106	0.093
Nit1	4899	9.93743e-09	1.19652e-08	0.256	0.203	-0.163	-0.134	0.087	0.045	-0.016	0.109	0.077	0.147	0.045	0.038	-0.085	0.256	0.09	0.116
Creb3	4900	5.54991e-07	6.35117e-07	-0.2	0.027	-0.2	-0.12	0.137	-0.075	-0.085	-0.009	-0.035	0.122	-0.029	-0.002	-0.024	0.002	0.066	0.1
Gm36629	4901	1.36417e-07	1.59055e-07	0.091	0.051	-0.009	0.049	0.091	0.018	-0.014	0.062	0.016	0.017	0.003	-0.013	0.022	0.084	0.054	0.032
Dgkq	4903	0.00242718	0.00251543	0.064	0.039	-0.009	-0.025	0.009	-0.054	-0.02	-0.032	-0.009	0.022	-0.019	0.026	0	0.034	0.064	0.052
Slc25a14	4903	7.01855e-09	8.48259e-09	0.196	0.137	-0.085	0.013	0.134	0.035	0.092	0.101	0.051	0.114	0.07	0.057	-0.044	0.196	0.1	0.086
Nat8f4	4910	0.00163876	0.00170571	0.057	0.049	0.012	-0.012	0.041	0.006	0.03	0.051	0.013	0.052	0.006	0.01	-0.029	0.057	0.034	0.029
Sh3bp5l	4912	2.35025e-05	2.56228e-05	0.107	0.107	-0.043	-0.056	0.08	-0.063	-0.042	0.051	0.013	0.043	0.032	-0.018	-0.029	0.086	0.09	0.079
3010003L21Rik	4917	4.02965e-06	4.49278e-06	0.104	0.1	-0.089	-0.094	-0.036	-0.029	-0.058	0.104	0.067	0.076	0.039	0.013	0.004	0.099	-0.003	0.007
Pex13	4918	2.6903e-06	3.01508e-06	0.185	0.185	-0.159	-0.137	-0.005	-0.08	-0.058	0.078	0.078	0.131	0.089	0.07	-0.011	0.143	0.144	0.14
P3h4	4921	4.67862e-06	5.20535e-06	0.077	0.058	-0.026	0.035	0.077	0.019	-0.035	0.06	0.051	0.025	0.038	-0.001	0.02	0.076	0.056	0.026
Alpk2	4921	1.20387e-05	1.32134e-05	0.082	0.076	0.005	0.043	0.039	0.061	0.032	0.082	0.045	0.008	0.031	0.016	0.023	0.037	0.068	0.054
ENSMUSG00000095742	4921	8.45715e-09	1.02014e-08	0.1	0.047	0.006	-0.002	0.067	-0.042	-0.016	0.079	0.012	0.034	0.011	-0.012	-0.022	0.1	-0.009	0.002
Evi5l	4926	0.000223182	0.000236655	-0.071	0.006	-0.04	-0.027	-0.013	-0.032	-0.013	-0.071	-0.025	0.017	-0.007	-0.002	-0.038	-0.059	0.016	0.009
Mief2	4926	1.79573e-05	1.96361e-05	-0.103	0.048	-0.103	-0.113	0.029	-0.037	-0.08	0.015	0.01	0.021	-0.066	-0.06	-0.013	0.052	0.037	0.011
Stk25	4930	5.5697e-08	6.56201e-08	0.188	0.188	-0.031	-0.065	0.066	-0.008	0.001	-0.031	0.083	0.122	-0.018	0.053	-0.033	0.101	0.09	0.113
1110032F04Rik	4930	2.12861e-08	2.53811e-08	-0.131	0.044	-0.057	-0.131	-0.093	-0.058	-0.058	0.054	0.028	0.032	-0.04	-0.018	-0.016	0.066	-0.016	-0.006
Irf5	4930	3.23693e-06	3.62308e-06	0.073	0.052	-0.065	-0.068	0.043	0.015	-0.023	0.073	0.001	0.015	-0.004	-0.03	-0.033	0.043	0.008	-0.028
Mterf2	4932	0.000890965	0.000931856	0.13	0.042	-0.008	0.012	0.116	0.081	0.101	0.036	-0.014	0.023	0.059	0.087	-0.026	0.13	0.087	0.021
Borcs6	4933	1.00197e-08	1.20616e-08	0.177	0.081	-0.017	0.031	0.122	0.043	0.098	0.006	0.004	0.035	0.056	0.055	-0.005	0.177	0.095	0.098
Gm31619	4934	0.000623078	0.000654393	-0.079	0.015	0.007	0.006	0.006	0.02	0.027	-0.079	-0.057	-0.002	-0.006	0.011	-0.026	-0.025	0.033	0.039
Tyw5	4936	1.15089e-08	1.38227e-08	0.232	0.206	-0.199	-0.261	-0.148	-0.01	-0.055	0.141	0.036	0.131	0.01	-0.055	-0.08	0.232	0.041	0.068
Gm43330	4936	7.67312e-06	8.4728e-06	-0.087	0.004	-0.032	-0.038	0.009	-0.064	-0.038	-0.087	-0.044	-0.002	-0.06	-0.007	-0.038	-0.032	0.011	0.024
Rslcan18	4941	0.00195944	0.00203588	-0.05	-0.022	-0.025	-0.03	-0.016	-0.038	-0.023	-0.05	-0.036	-0.029	-0.036	-0.031	-0.029	-0.043	-0.006	0.011
Acrbp	4945	1.88399e-06	2.12019e-06	0.11	0.089	0.032	0.053	0.11	0.069	0.088	0.042	0.032	0.053	0.078	0.051	-0.033	0.046	0.06	0.082
Tbc1d12	4945	3.94278e-07	4.53409e-07	-0.144	-0.018	-0.092	-0.05	-0.144	-0.073	-0.056	-0.048	-0.014	-0.028	-0.069	-0.044	-0.033	-0.063	0.014	0.015
Smpd5	4946	3.68985e-06	4.11827e-06	-0.135	-0.011	0.026	0.034	0.062	-0.038	0.031	-0.135	-0.003	0.024	0.035	0.053	0.011	-0.109	0.044	0.034
Tmem101	4948	1.12645e-08	1.35323e-08	0.163	0.119	-0.144	-0.11	0.102	-0.069	-0.092	0.061	0.074	0.081	-0.009	-0.041	-0.04	0.163	0.077	0.038
Zfp275	4948	0.000145435	0.000155007	-0.118	0.064	-0.064	-0.118	-0.115	-0.055	-0.01	-0.06	-0.003	0.059	-0.023	-0.036	-0.034	-0.011	0.063	0.078
Ldhb	4951	1.15987e-08	1.39274e-08	-0.118	0.004	-0.031	-0.049	-0.113	-0.05	-0.017	-0.032	0.001	0.01	-0.029	-0.019	-0.023	-0.118	-0.008	0.002
Zfp958	4951	5.38723e-07	6.16699e-07	0.177	0.177	-0.053	-0.109	-0.007	-0.107	-0.037	0.099	0.012	0.106	0.084	0.094	-0.058	0.114	0.082	0.089
Map1lc3a	4953	1.17685e-08	1.41296e-08	0.167	0.101	-0.015	-0.018	0.145	-0.029	-0.067	0.107	0.043	0.036	-0.018	-0.046	0.014	0.167	-0.009	-0.013
Gm56686	4956	2.15947e-07	2.5054e-07	0.182	0.092	0.05	0.044	0.182	0.023	0.082	-0.066	-0.011	0.017	0.085	0.079	0.006	0.147	0.094	0.103
Bpgm	4957	1.19673e-08	1.43651e-08	0.206	0.12	-0.06	-0.109	0.15	0.065	0.027	0.078	-0.019	0.111	0.047	0.024	-0.051	0.206	0.05	0.08
Man2c1	4963	9.38378e-07	1.06589e-06	-0.131	0.087	-0.131	-0.102	0.005	-0.084	-0.099	0.021	-0.005	0.046	-0.048	-0.056	-0.035	-0.014	0.044	0.049
Habp4	4963	3.70588e-08	4.38714e-08	0.174	0.174	-0.08	-0.127	0.14	-0.082	-0.095	0.03	0.062	0.076	-0.111	-0.081	-0.049	0.154	0.107	0.097
Letmd1	4963	0.00150168	0.00156425	0.128	0.073	-0.035	-0.091	-0.053	-0.097	-0.04	-0.067	-0.057	0.005	-0.116	-0.032	-0.07	0.098	0.047	0.128
Kyat1	4964	1.03077e-05	1.13381e-05	0.115	0.067	0.009	0.008	0.115	0.078	0.043	0.044	0.032	0.061	0.034	0.027	0.023	0.083	0.071	0.09
Pigl	4971	0.0013678	0.00142564	0.128	0.128	-0.024	-0.035	0.116	0.051	0.087	-0.026	-0.113	0.02	0.021	0.058	0.002	0.132	0.121	0.121
Fbxl22	4973	0.00109274	0.00114041	-0.076	0.026	-0.008	-0.076	0.024	0.005	0.014	-0.021	-0.052	0.015	-0.003	-0.012	-0.034	0.034	0.022	0.035
Akt1s1	4974	8.51655e-07	9.6874e-07	-0.19	0.045	-0.08	-0.118	-0.19	0.013	0.03	0.031	-0.021	0.048	0.043	0.034	-0.024	0.064	0.069	0.096
Dynlt2b	4974	9.90806e-07	1.12496e-06	-0.1	0.041	-0.1	-0.085	-0.062	0.001	-0.033	0.057	0.025	0.021	0.002	-0.007	-0.007	0.042	-0.039	-0.041
Mlst8	4976	0.00014449	0.000154016	0.097	0.097	-0.019	-0.048	-0.039	0.005	-0.006	0.057	0.037	0.044	0.019	0.021	0.024	0.097	0.087	0.087
Usp54	4978	2.41623e-05	2.6334e-05	-0.121	0.017	-0.071	-0.074	-0.121	-0.051	-0.045	-0.008	-0.009	0.026	-0.02	-0.008	-0.045	0.008	0.011	0.035
Pbx4	4980	3.93541e-05	4.25971e-05	-0.121	0.027	-0.065	-0.064	0.025	-0.121	-0.091	-0.047	-0.01	0.031	-0.04	-0.018	-0.039	0.065	-0.012	-0.002
1810055G02Rik	4980	1.35713e-05	1.48692e-05	-0.099	0.061	-0.083	-0.083	-0.089	-0.05	-0.099	0.06	0.044	0.057	-0.034	-0.042	-0.017	0.067	0.011	0.009
Gprasp1	4980	3.26187e-08	3.86757e-08	-0.223	0.029	-0.115	-0.223	-0.224	-0.131	-0.094	-0.152	-0.08	0	-0.076	-0.05	-0.064	-0.236	0.063	0.094
Phlda1	4981	0.0012551	0.00130908	0.081	0.081	-0.065	-0.027	-0.023	-0.017	0.001	0.041	0.035	0.075	-0.015	0.021	0.001	0.076	0.037	0.041
Pacc1	4982	1.71316e-07	1.99241e-07	-0.145	0.056	-0.086	-0.145	-0.096	-0.089	-0.088	0.001	0.019	0.064	-0.054	-0.011	0.004	-0.006	0.022	0.039
Tafazzin	4983	0.000759246	0.000795508	0.126	0.06	-0.038	-0.018	-0.156	-0.073	0.025	-0.137	0.042	0.065	-0.043	0.05	-0.032	-0.136	0.087	0.126
Gm57152	4986	7.51128e-07	8.56244e-07	0.086	-0.099	-0.017	0.011	0.086	-0.001	-0.011	0.007	-0.062	-0.02	-0.026	-0.029	-0.002	0.069	-0.04	-0.018
Gstt1	4986	9.80352e-07	1.11321e-06	0.074	0.037	-0.03	-0.109	0.006	-0.021	-0.002	0.07	0.031	0.029	-0.002	0.013	-0.023	0.074	-0.038	-0.034
2510046G10Rik	4988	0.000511695	0.000538588	-0.084	-0.005	-0.067	-0.059	-0.029	-0.076	-0.084	0.007	-0.054	-0.057	-0.096	-0.056	-0.002	-0.02	-0.011	-0.011
Tfpt	4989	3.74074e-08	4.42792e-08	-0.235	0.12	-0.123	-0.235	-0.084	-0.1	-0.117	0.098	0.061	0.098	-0.027	-0.004	-0.069	0.182	0.079	0.034
Rab10os	4991	1.30042e-07	1.51807e-07	0.251	0.161	-0.225	-0.262	-0.075	-0.064	-0.088	0.142	-0.022	0.094	-0.009	-0.052	-0.062	0.251	0.099	0.095
Tmsb15b2	4994	0.0313156	0.0317754	0.066	-0.056	0.056	0.066	0.066	0.003	0.027	-0.004	-0.043	-0.046	-0.082	-0.022	-0.059	0.038	-0.025	-0.012
Lmf1	4995	4.09446e-07	4.7029e-07	0.196	0.128	-0.075	-0.12	0.196	-0.077	-0.083	0.031	-0.038	0.042	-0.097	-0.02	-0.032	0.15	0.129	0.11
AA465934	4997	4.02611e-08	4.76358e-08	-0.125	0.042	-0.087	-0.125	-0.009	-0.044	-0.028	0.039	0.019	0.042	-0.039	-0.035	-0.039	0.022	-0.026	-0.018
Lpar2	4998	0.000888406	0.000929363	0.061	0.061	-0.074	-0.077	-0.004	-0.031	-0.027	0.037	0.036	0.056	-0.056	0.006	-0.02	0.05	0.02	0.02
Prxl2b	5002	1.21168e-06	1.37191e-06	-0.071	-0.008	-0.071	-0.084	-0.075	-0.048	-0.042	0.008	-0.018	0.01	-0.048	-0.01	-0.027	-0.02	-0.02	-0.01
Wdfy1	5003	0.000517011	0.000543967	0.15	0.09	-0.035	0.05	-0.124	0.022	-0.055	-0.06	0.016	-0.068	0.024	0.006	0.084	0.15	0.104	0.073
Zfp667	5006	1.25622e-06	1.42143e-06	-0.101	-0.005	-0.101	-0.104	-0.1	-0.035	-0.025	-0.065	-0.011	0.014	0.003	0.009	-0.033	-0.034	-0.011	0.014
Ilvbl	5006	2.9649e-07	3.42184e-07	0.178	0.15	0.015	0.017	0.178	0.025	0.001	0.078	0.051	0.102	0.025	0.008	0.029	0.135	0.07	0.095
Def8	5007	8.18408e-07	9.31723e-07	-0.12	0.084	-0.12	-0.133	0.003	-0.005	-0.037	0.025	0.031	0.055	0.023	-0.031	0.001	0.065	0.064	0.034
Cpt1b	5007	5.55345e-06	6.16053e-06	0.083	0.066	0.018	0.042	0.071	0.048	0.04	0.083	0.044	0.042	0.059	0.038	0.011	0.073	0.05	0.054
Zfp780b	5008	0.000879378	0.000920101	0.123	0.123	-0.002	-0.05	0.07	0.008	0.036	-0.039	-0.047	0.065	0.021	0.063	-0.068	0.038	0.076	0.124
Zc3h11a	5009	3.06404e-07	3.53587e-07	-0.202	0.053	-0.033	-0.051	-0.202	-0.034	0.018	-0.103	-0.008	0.038	0.025	0.012	-0.052	-0.135	0.068	0.042
Rpgr	5009	4.2631e-05	4.60638e-05	-0.108	0.008	-0.108	-0.111	-0.009	-0.069	-0.098	0	-0.057	-0.005	-0.107	-0.051	-0.043	0.034	-0.009	0.013
Lipt1	5011	3.11886e-07	3.59874e-07	-0.137	-0.004	-0.042	-0.044	-0.137	-0.021	-0.002	-0.011	-0.039	0.009	-0.013	-0.001	-0.012	0.004	-0.011	0.007
Gm29282	5014	5.8801e-06	6.51674e-06	-0.105	0.012	0.022	0.029	0.039	0.015	0.054	-0.105	-0.054	-0.026	0.03	0.041	-0.003	-0.028	0.026	0.054
Gramd1c	5020	4.46545e-05	4.82206e-05	0.102	0.087	-0.016	0.006	0.093	0.039	0.025	0.07	0.034	0.071	0.048	0.043	-0.004	0.102	0.082	0.075
Ikzf5	5021	5.51223e-07	6.30873e-07	0.207	0.207	-0.133	-0.083	0.012	-0.066	-0.096	0.088	0.053	0.082	-0.099	-0.047	-0.019	0.131	0.148	0.13
4930524O07Rik	5021	6.11811e-06	6.77767e-06	0.071	0.046	-0.027	0.009	0.064	0.038	0.023	0.071	0.04	0.043	0.028	0.02	0.003	0.066	0.032	0.018
Erich1	5023	1.55194e-06	1.75173e-06	-0.252	0.064	-0.252	-0.165	0.116	-0.063	-0.061	-0.093	-0.076	0.166	0.001	-0.051	-0.119	0.109	0.122	0.039
Cdk5r1	5023	0.00187108	0.00194483	0.047	0.047	-0.046	-0.046	-0.088	0.013	-0.021	0.028	0.038	0.045	-0.009	-0.034	0.029	0.013	0.023	0.015
Magee1	5025	1.89964e-05	2.07551e-05	-0.096	0.031	-0.055	-0.096	0.022	-0.045	-0.048	0.036	0.007	0.044	-0.019	-0.017	-0.017	0.037	0.001	0.015
Tmub1	5029	0.0022845	0.00236873	0.118	0	-0.034	-0.063	0.118	-0.025	0.019	-0.021	-0.097	-0.041	-0.022	-0.009	-0.025	0.104	0.034	0.02
Gm10053	5029	1.00117e-07	1.17249e-07	-0.126	0.048	-0.098	-0.126	-0.143	-0.027	-0.06	0.051	0.021	0.047	-0.001	-0.004	-0.008	0.049	0.008	-0.01
Pomk	5030	0.0136497	0.0139169	-0.07	0.034	-0.048	-0.07	-0.064	-0.031	-0.006	-0.014	-0.003	0.033	-0.022	0.007	-0.047	-0.015	0.009	0.02
Tesk1	5032	4.37822e-07	5.02555e-07	-0.168	0.078	-0.123	-0.137	-0.168	-0.049	-0.036	0.022	0.027	0.045	-0.053	-0.002	-0.051	0.001	0.017	0.041
Gm42658	5033	0.00390595	0.00402942	0.052	0.039	-0.014	-0.019	0.037	-0.024	-0.028	-0.015	-0.005	0.035	-0.021	-0.005	0	0.027	0.052	0.045
Tnfrsf1a	5037	4.58649e-05	4.95075e-05	0.135	0.081	-0.043	-0.057	0.135	-0.034	-0.03	-0.017	0.028	0.068	-0.011	-0.047	0.008	0.085	0.105	0.082
Zbtb34	5043	5.52305e-06	6.12809e-06	0.087	0.087	-0.064	-0.016	0.02	0.002	0.013	0.021	0.055	0.057	0.035	0.014	-0.009	0.033	0.059	0.062
Il3ra	5043	1.72616e-05	1.88792e-05	0.091	0.044	-0.001	0.019	0.091	0.002	-0.013	0.027	0.019	0.04	-0.01	0.013	-0.013	0.078	0.071	0.039
9930012K11Rik	5043	5.57658e-06	6.18424e-06	0.082	0.06	0.019	0.059	0.082	0.027	0.019	0.028	0.025	0.043	0.035	0.047	0.034	0.048	0.059	0.06
C9orf72	5045	1.09551e-06	1.24198e-06	-0.139	0.004	-0.053	-0.105	-0.139	-0.041	-0.032	-0.075	-0.02	0.008	-0.043	0.005	-0.046	-0.022	0.02	0.04
Fahd1	5045	3.95529e-07	4.54798e-07	-0.123	0.012	-0.042	-0.077	-0.123	-0.006	0.004	0.004	-0.018	0.005	-0.016	0.005	-0.024	-0.01	-0.009	0.002
Per1	5049	8.88952e-05	9.53614e-05	-0.144	0.033	-0.051	-0.076	-0.144	-0.045	-0.02	-0.105	-0.036	0.013	-0.036	0.029	-0.033	-0.105	0.082	0.083
Gm5617	5050	9.2706e-05	9.94192e-05	0.138	-0.088	-0.009	-0.022	0.138	-0.114	-0.006	-0.008	-0.087	0.019	-0.123	-0.013	-0.069	0.07	-0.129	-0.069
Prickle3	5054	0.00210801	0.0021881	0.085	0.028	0.017	0.035	0.065	-0.007	-0.001	-0.095	-0.036	-0.086	-0.021	0.007	0	-0.086	0.067	0.085
Dbndd2	5058	0.287042	0.287613	-0.047	0.034	-0.011	-0.007	0.027	0.002	0.016	0.021	-0.01	0.013	-0.008	-0.019	-0.047	0.031	0.032	0.01
Yju2	5058	1.97656e-06	2.22366e-06	-0.188	0.098	-0.188	-0.125	-0.065	-0.131	-0.097	0.034	-0.018	0.1	-0.045	-0.055	-0.048	0.099	0.081	0.088
Zfp456	5062	0.000692059	0.000725832	0.104	0.025	0.033	0.06	0.104	-0.006	0.042	-0.061	-0.082	0.001	0.008	0.028	-0.006	-0.022	0.075	0.064
4933421O10Rik	5067	0.00563057	0.00578766	0.062	0.059	-0.002	-0.01	0.02	0.016	0.037	0.003	0.028	0.062	0.022	0.038	-0.011	-0.011	0.051	0.055
Ptdss2	5067	3.29034e-06	3.68053e-06	-0.118	0.02	-0.118	-0.133	-0.024	-0.037	-0.111	-0.04	-0.008	-0.003	-0.063	-0.062	0.002	0.029	0.032	0.033
Gm16225	5068	1.32878e-06	1.50289e-06	0.098	0.05	0.013	0.027	0.083	0.045	0.019	0.089	0.034	0.049	0.036	0.006	0.03	0.098	0.003	-0.029
Coq8b	5068	0.00218036	0.00226231	0.072	0.055	0.031	0.028	0.043	0.029	0.04	-0.039	-0.011	0.032	0.029	0.04	0.018	0.025	0.062	0.072
Atp6ap1	5070	0.00219068	0.00227279	0.142	0.116	-0.028	-0.123	-0.008	-0.102	-0.067	-0.044	-0.017	0.058	-0.068	-0.01	-0.024	0.09	0.073	0.142
Zfp524	5072	2.20534e-07	2.5575e-07	0.205	-0.063	-0.113	-0.087	0.08	-0.163	-0.168	-0.029	-0.059	-0.112	-0.148	-0.101	-0.018	0.205	-0.013	-0.033
Gm28875	5072	8.95464e-06	9.87139e-06	0.072	0.065	-0.056	-0.017	0.04	0	-0.002	0.072	0.039	0.049	0.043	-0.008	-0.042	0.056	0.02	0.032
1700085D22Rik	5073	4.96919e-07	5.694e-07	0.106	0.04	-0.018	0.031	0.106	0.035	0.019	-0.003	-0.023	0.011	-0.021	0.026	-0.023	0.038	0.062	0.044
Cln6	5073	6.57584e-05	7.0757e-05	-0.131	0.079	-0.026	-0.04	0.096	-0.131	-0.062	0.04	0.042	0.049	-0.025	-0.016	0.029	0.036	0.077	0.051
6030443J06Rik	5074	1.05144e-06	1.19278e-06	0.108	0.108	-0.008	0.011	0.059	0.017	0.014	0.075	0.054	0.055	-0.011	0.015	0.042	0.08	0.079	0.068
2900060B14Rik	5077	5.09825e-07	5.83935e-07	-0.124	0	-0.063	-0.05	-0.124	-0.033	-0.038	-0.003	-0.013	-0.012	-0.034	-0.029	-0.018	-0.037	-0.013	-0.027
Manbal	5077	1.40726e-06	1.58978e-06	-0.219	0.025	-0.153	-0.219	-0.14	-0.128	-0.116	-0.01	-0.114	-0.008	-0.031	-0.084	-0.092	0.106	0.037	0.03
Ccdc90b	5078	3.74523e-07	4.3102e-07	-0.193	0.035	-0.132	-0.169	-0.193	-0.09	-0.069	0.072	-0.012	0.062	-0.022	0.002	-0.036	-0.037	-0.039	-0.005
Arl14ep	5080	9.81625e-06	1.08032e-05	-0.21	0.143	-0.147	-0.21	-0.109	0.003	-0.033	-0.039	-0.068	0.09	-0.043	-0.028	-0.025	0.152	0.095	0.142
Nr2f6	5080	0.000401506	0.000423451	-0.082	0.052	-0.015	-0.082	-0.023	-0.082	-0.053	0.032	0.043	0.048	-0.004	-0.005	-0.004	0.039	0.011	0.019
1700028E10Rik	5081	0.00132218	0.00137849	0.12	0.063	0.057	0.075	0.12	0.072	0.039	-0.031	-0.099	-0.004	0.027	-0.077	-0.014	0.03	0.072	0.102
Gm49602	5081	4.71097e-05	5.082e-05	0.085	0.085	0.007	0.05	0.075	0.022	-0.059	0.063	0.052	-0.006	0.009	-0.049	0.016	0.054	0.07	0.054
Slc30a6	5081	2.2233e-06	2.49726e-06	-0.199	0.056	-0.199	-0.197	-0.041	-0.128	-0.103	0.038	-0.007	0.042	-0.01	0.009	-0.084	0.124	0.033	0.075
Slc12a9	5083	0.00773048	0.00792382	0.084	0.025	-0.05	0.001	0.065	0.005	-0.023	-0.076	-0.076	-0.044	-0.048	0.001	-0.064	0.042	0.084	0.069
Krba1	5083	1.47743e-05	1.61789e-05	-0.091	0.014	-0.073	-0.056	0.026	-0.034	-0.091	-0.077	-0.012	-0.019	-0.072	-0.039	-0.016	-0.018	0.026	0.016
Insig2	5085	9.75508e-06	1.07381e-05	0.21	0.148	-0.084	-0.125	0.21	-0.006	0.04	0.039	0.014	0.122	0.053	0.043	-0.098	0.164	0.091	0.13
Fance	5085	6.72262e-06	7.43956e-06	-0.162	0.08	-0.116	-0.162	-0.061	-0.042	-0.14	0.024	0.044	0.079	-0.065	-0.041	0.006	0.04	0.081	0.02
Gpatch3	5091	0.00333774	0.00344829	0.079	0.057	-0.026	-0.04	0.036	-0.012	-0.046	-0.024	0.001	0.047	0.011	0.027	0.018	0.031	0.079	0.075
Fzd5	5092	0.00566785	0.00582542	-0.062	0.044	-0.052	-0.057	0.008	-0.025	-0.062	0.027	0.042	0.034	-0.045	-0.028	0.008	0.036	0.027	0.029
Gm19412	5093	6.21895e-07	7.10686e-07	0.097	0.033	-0.009	0.001	0.097	0.013	0.006	0.041	0.008	-0.012	-0.006	-0.02	0.009	0.093	-0.005	0.022
Rmdn2	5094	5.09724e-05	5.49533e-05	0.107	0.099	-0.013	-0.032	0.103	0.064	0.012	0.095	0.055	0.029	0.015	-0.01	0.047	0.107	0.084	0.066
Tbc1d25	5096	3.94677e-05	4.27156e-05	0.096	0.096	-0.032	-0.018	0	0.006	0.012	0.042	0.044	0.064	0.075	0.054	0	0.096	0.079	0.076
Zfp931	5101	5.50638e-06	6.11024e-06	-0.116	-0.05	-0.048	-0.06	-0.061	-0.029	-0.037	-0.101	-0.048	-0.04	-0.063	-0.035	-0.016	-0.116	0.023	-0.008
Arsa	5101	0.00407405	0.00420242	0.048	0.017	-0.017	-0.03	0.048	0.003	-0.016	-0.007	-0.041	0	-0.036	-0.024	-0.04	0.01	0.011	0.01
Pigo	5102	0.00015623	0.000166429	-0.111	0.089	-0.111	-0.052	0.078	-0.01	-0.06	0.023	0.034	0.058	-0.015	-0.034	-0.006	0.064	0.081	0.081
Grina	5103	7.02012e-07	8.00936e-07	0.205	0.056	-0.025	-0.08	0.205	0.044	-0.03	-0.15	-0.042	0.047	-0.028	0.022	0.001	0.179	0.05	0.03
Trmt44	5107	1.01449e-07	1.18769e-07	0.143	0.143	-0.065	-0.064	0.001	-0.035	-0.009	0.066	0.052	0.069	0.014	0.019	0.018	0.115	0.084	0.079
Gm57238	5107	0.0345836	0.0350543	-0.067	-0.062	0.031	0.037	0.057	-0.008	-0.027	-0.006	-0.067	-0.049	-0.06	-0.014	-0.021	0.006	0.006	0.017
Rbm4	5107	7.3382e-05	7.88558e-05	-0.196	0.073	-0.196	-0.201	-0.096	-0.143	-0.129	-0.086	-0.095	0.075	-0.131	-0.018	-0.061	0.181	0.157	0.161
Ocrl	5111	3.29153e-06	3.68147e-06	-0.11	0.028	-0.11	-0.093	-0.107	-0.108	-0.083	-0.074	0.013	0.014	-0.042	-0.043	0.005	-0.127	0.039	0
Tuft1	5115	1.87871e-05	2.05307e-05	-0.097	0.022	-0.076	-0.102	-0.049	-0.096	-0.097	-0.008	-0.022	0.026	-0.063	-0.03	-0.039	0.041	0.024	0.012
Rab2b	5117	0.00259817	0.00269027	0.108	0.074	-0.03	0.003	0.008	0.021	0.024	-0.084	-0.059	-0.007	0.009	0.064	-0.011	-0.035	0.077	0.108
Cdh23	5119	0.00260099	0.00269292	0.064	0.012	0.043	0.052	-0.008	0.003	0.037	-0.054	-0.053	-0.007	0.004	0.036	-0.002	-0.015	0.047	0.064
Klhl7	5124	4.99957e-08	5.89622e-08	-0.173	0.01	-0.086	-0.116	-0.129	-0.051	-0.07	-0.092	-0.038	-0.013	-0.093	-0.006	-0.04	-0.173	0.036	0.025
Dennd10	5124	8.25031e-07	9.38758e-07	0.236	0.213	-0.007	0.023	0.194	-0.116	-0.012	0.046	0.029	0.037	-0.009	-0.009	-0.081	0.236	0.154	0.154
Zfp688	5128	8.23353e-07	9.36949e-07	0.175	0.108	-0.055	-0.016	0.175	-0.098	-0.141	0.066	0.036	0.042	-0.05	-0.042	-0.032	0.157	0.033	-0.022
Pcyox1	5129	0.000996038	0.0010401	-0.092	0.065	-0.092	-0.068	-0.046	-0.002	-0.005	0.037	0.059	0.062	0.006	-0.005	-0.019	0.045	0.041	0.037
D11Wsu47e	5130	4.49368e-06	5.00328e-06	-0.153	0.076	-0.057	-0.153	-0.123	-0.039	-0.044	0.009	-0.016	0.03	-0.064	0.014	-0.039	0.062	0.086	0.046
Gm32401	5130	1.31104e-05	1.43702e-05	-0.118	-0.022	-0.02	0.023	0.013	-0.009	-0.024	-0.118	-0.033	-0.022	-0.004	0.007	-0.023	-0.059	0.021	0.04
Mmgt1	5131	1.14438e-07	1.33739e-07	0.15	0.15	-0.131	-0.164	-0.077	-0.063	-0.055	0.048	0.076	0.087	-0.038	-0.038	-0.023	0.119	0.061	0.052
Egln2	5134	3.82258e-06	4.26551e-06	-0.183	0.163	-0.183	-0.185	0.086	-0.163	-0.153	0.011	0.058	0.105	-0.104	-0.077	-0.055	0.165	0.125	0.089
Cabcoco1	5136	0.00250662	0.00259675	-0.066	-0.024	-0.057	-0.052	0.004	-0.043	-0.066	-0.044	-0.044	-0.065	-0.035	-0.014	-0.008	-0.034	-0.003	0.002
Itprip	5136	3.06719e-05	3.33016e-05	0.098	0.098	-0.095	-0.116	0.089	-0.102	-0.096	-0.013	-0.003	0.05	-0.093	-0.057	-0.059	0.022	0.071	0.054
Gm11423	5139	9.4924e-05	0.000101736	0.086	0.055	0.01	0.05	0.035	0.086	0.066	0.054	0.043	0.02	0.02	0.04	0.033	0.056	0.049	0.055
Rdh10	5142	1.35867e-07	1.58431e-07	-0.164	0.073	-0.104	-0.164	0.02	-0.042	-0.088	0.008	0.001	0.006	-0.087	-0.06	-0.03	0.056	0.039	0.005
1700084C06Rik	5145	0.000876487	0.000917167	-0.118	0.085	-0.118	-0.098	-0.001	-0.128	-0.065	0.03	0.036	0.092	-0.104	-0.077	-0.056	0.005	0.04	0.054
Elk1	5147	0.0285043	0.0289367	-0.062	0.021	-0.051	-0.062	-0.027	-0.029	-0.048	-0.043	-0.039	-0.01	-0.052	-0.016	-0.043	0.004	0.018	0.03
Wdr25	5148	0.000279752	0.000296076	-0.1	0.023	-0.069	-0.102	-0.031	-0.1	-0.053	-0.032	-0.042	0.047	0.008	-0.02	-0.051	-0.014	0.028	0.054
Pgm3	5149	3.30897e-06	3.7002e-06	-0.189	0.154	-0.189	-0.202	-0.052	-0.031	-0.048	0.168	0.064	0.103	0.002	-0.06	-0.06	0.18	0.1	0.103
4930549G23Rik	5153	0.000330533	0.000349226	0.091	0.091	-0.107	-0.04	0.064	-0.077	-0.046	0.072	0.056	0.078	0.013	0.008	-0.051	0.057	0.061	0.026
Kcnk2	5155	2.41542e-06	2.70989e-06	-0.098	0	-0.055	-0.066	-0.098	-0.01	-0.035	0.03	0.001	0.009	-0.026	-0.035	-0.013	0.024	-0.043	-0.018
Cyp4f41-ps	5155	2.61191e-07	3.02203e-07	0.107	0.092	-0.01	0.013	0.103	0.047	0.037	0.089	0.043	0.07	0.046	0.012	-0.001	0.107	0.058	0.058
Brat1	5160	0.00294341	0.00304358	0.098	0.089	-0.058	-0.077	0.019	-0.007	-0.008	0.015	-0.014	0.074	-0.031	0.009	-0.029	0.059	0.076	0.098
6030442K20Rik	5164	0.00986751	0.0100879	-0.059	0.029	-0.059	-0.048	-0.069	-0.051	-0.028	0.009	0.004	-0.001	-0.061	-0.032	-0.042	-0.016	-0.014	0.001
Icmt	5164	3.24585e-07	3.74399e-07	0.132	0.132	-0.063	-0.086	-0.002	-0.108	-0.129	0.073	0.039	0.087	-0.045	-0.011	0.032	0.108	0.053	0.068
Tulp3	5172	1.11028e-06	1.25831e-06	-0.131	0.014	-0.021	-0.049	-0.131	-0.021	-0.012	-0.043	-0.006	0.017	-0.026	-0.001	-0.006	-0.064	0.006	0.01
Nat8f1	5174	0.00470471	0.00484539	0.072	-0.009	0.018	0.003	0.072	0.024	-0.003	0.013	-0.065	-0.026	-0.012	0.022	0.011	0.063	0.028	0.036
Zfp707	5174	0.000114369	0.000122229	-0.13	0.054	-0.102	-0.105	0.055	-0.13	-0.106	-0.043	-0.02	0.042	-0.042	-0.048	-0.043	0.02	0.043	0.031
Enthd1	5177	1.5775e-06	1.7802e-06	0.103	0.103	-0.033	-0.006	0.026	0.078	0.061	0.083	0.051	0.072	0.058	0.05	0.009	0.081	0.063	0.055
Gm4285	5180	1.15185e-06	1.30473e-06	0.116	0.044	0.063	0.062	0.116	0.092	0.073	0.065	0.037	0.019	0.057	0.053	0.017	0.072	0.056	0.039
1700030K09Rik	5182	1.16772e-06	1.32242e-06	-0.145	0.022	-0.095	-0.109	-0.145	-0.028	-0.014	-0.026	-0.019	0.023	-0.021	-0.01	-0.027	0.012	0.009	0.006
Rab39	5184	0.00553651	0.00569319	-0.072	-0.072	-0.008	-0.022	-0.029	-0.026	-0.008	-0.04	-0.059	0.017	-0.074	0	-0.04	-0.015	-0.071	-0.041
Rnf43	5186	1.08989e-07	1.27456e-07	0.117	0.05	0.007	-0.083	0.1	-0.011	0.03	-0.035	-0.045	0.074	-0.034	0.008	-0.014	0.117	0.067	0.078
Gm56907	5192	1.25015e-06	1.41486e-06	0.136	0.024	0.002	0.056	0.136	0.021	0.081	-0.015	-0.029	0.01	0.05	0.038	-0.031	-0.01	0.031	0.044
Snai3	5193	9.7818e-08	1.14594e-07	0.204	0.064	-0.007	0.006	0.14	-0.125	-0.103	-0.074	-0.073	0.089	-0.082	0.024	0.065	0.204	0.115	0.128
Slc30a1	5194	0.0359144	0.0363928	0.047	0.047	-0.054	-0.03	0.003	0.03	0.021	-0.01	0.01	0.036	0.003	0.046	0.003	-0.009	0.021	0.024
Cstf2t	5194	0.00159013	0.00165574	0.113	0.113	-0.111	-0.112	-0.084	-0.073	-0.049	-0.037	0	0.037	-0.031	-0.015	-0.078	0.037	0.057	0.104
Tbc1d13	5195	0.000123968	0.000132395	0.139	0.097	-0.099	-0.102	0.034	-0.052	-0.045	-0.024	0.019	0.072	-0.006	0.029	-0.044	0.139	0.088	0.112
Endov	5197	0.00908871	0.00929709	0.085	0.037	-0.027	-0.079	-0.105	-0.037	-0.024	-0.046	-0.046	0.085	-0.042	0.039	-0.017	0.03	0.038	0.072
Gtpbp6	5198	2.61166e-06	2.92787e-06	-0.178	0.033	-0.127	-0.178	-0.118	-0.066	-0.094	-0.011	-0.031	-0.005	-0.071	-0.081	-0.039	0.01	-0.019	0.048
Zfp787	5199	9.73947e-05	0.000104331	0.122	0.078	-0.118	-0.126	0.032	-0.131	-0.122	0.034	0.024	0.079	-0.102	-0.042	-0.067	0.122	0.081	0.05
Idnk	5200	0.00011389	0.000121729	-0.213	0.002	-0.118	-0.157	0.052	0.045	0.087	-0.213	-0.139	0.11	0.03	0.061	-0.084	-0.235	0.154	0.082
Stmn2	5201	0.000831168	0.000870175	0.094	0.075	0.007	0.058	0.088	0.065	-0.005	0.089	0.071	-0.013	0.06	-0.016	0.032	0.094	0.065	0.019
Armc5	5203	0.000149481	0.000159288	-0.118	0.085	-0.118	-0.068	0.078	-0.102	-0.085	0.04	0.006	0.061	-0.033	-0.029	-0.016	0.095	0.083	0.087
Ahcyl	5208	2.03476e-05	2.22084e-05	0.067	0.05	-0.003	-0.035	-0.049	0.001	-0.018	0.067	0.038	0.027	0.014	-0.009	0.033	0.049	0.041	0.017
Klhl12	5211	0.000473809	0.000498911	-0.154	0.099	-0.112	-0.154	-0.072	-0.11	-0.114	-0.064	-0.022	0.063	-0.059	0.004	-0.06	0.013	0.051	0.114
Gm45669	5211	1.15399e-07	1.34832e-07	-0.159	0	0.044	0.06	-0.017	0.027	0.03	-0.071	-0.007	-0.024	0.026	0.035	0.025	-0.159	0.042	0.049
Gm15832	5212	0.000515895	0.000542847	-0.067	0.001	-0.039	-0.067	-0.037	0.007	-0.018	-0.026	-0.013	-0.015	-0.023	-0.037	-0.013	-0.018	0.015	-0.001
Mtmr10	5212	0.00351429	0.00362962	0.064	0.045	-0.015	-0.005	-0.012	-0.032	-0.037	-0.043	-0.005	0.01	-0.02	-0.02	0.023	-0.028	0.058	0.064
Trappc2	5214	1.60073e-06	1.80603e-06	0.165	0.11	-0.028	0.035	0.105	0.093	0.043	0.135	0.068	0.046	0.106	0.025	0.015	0.165	0.111	0.044
Gm57325	5219	0.00967374	0.00989171	0.073	0.06	-0.012	0.003	0.036	0.007	0.03	0.057	0.055	0.073	0.052	0.044	-0.003	0.029	0.002	0.021
Gm57084	5220	0.00203612	0.00211471	0.067	0.028	0.039	0.016	0.071	0.041	0.067	-0.032	-0.025	0.06	0.014	0.05	-0.037	-0.05	0.042	0.054
Zscan25	5223	0.000104072	0.000111394	0.09	0.09	0.002	0.003	0.041	0.011	0.026	-0.008	-0.012	0.035	0.008	0.011	-0.001	0.043	0.065	0.076
Atxn7l2	5224	0.00137168	0.00142954	-0.115	0.067	-0.053	-0.081	-0.115	-0.017	0.009	-0.003	0.013	0.041	0.008	0.023	-0.003	0.041	0.049	0.073
Rnf141	5224	0.00214039	0.00222105	0.101	0.101	-0.008	-0.014	0.098	-0.09	-0.041	0.025	0.049	0.056	-0.019	0.002	0.039	0.043	0.098	0.091
Lyrm1	5224	2.35712e-06	2.6456e-06	0.158	0.089	-0.009	0.034	0.037	0.02	0.058	0.091	0.063	0.048	0.065	0.078	0.024	0.158	0.092	0.076
Rgp1	5225	0.0457034	0.0462413	0.071	0.071	-0.016	0.027	0.011	0.015	0.036	0	0.035	0.061	0.026	0.068	0.006	0.035	0.067	0.068
2310009B15Rik	5228	5.63639e-06	6.2486e-06	-0.189	0.054	-0.189	-0.166	-0.083	-0.122	-0.138	0.066	0.01	0.054	-0.046	-0.054	0.011	0.066	0.052	-0.045
Gm11290	5230	1.62227e-06	1.83014e-06	-0.416	0.074	0.072	-0.042	-0.416	0	0.087	0.141	0.012	0.09	-0.019	0.038	-0.009	-0.128	0.005	0.018
Egln3	5232	1.31575e-07	1.53562e-07	0.138	0.076	-0.1	-0.09	0.017	0.011	0.003	0.063	0.005	0.059	0.041	0.013	-0.046	0.138	0.051	0.051
1190005I06Rik	5233	0.00805156	0.00824733	0.039	0.028	-0.035	-0.046	0.014	-0.034	-0.003	0.029	0.013	0.023	-0.003	-0.013	-0.034	0.039	0.005	0
ENSMUSG00000121596	5235	0.00640984	0.00658099	0.103	0.05	0.022	0.023	0.073	0.008	0.015	-0.03	-0.091	-0.009	-0.013	0.029	-0.053	-0.04	0.078	0.103
Qprt	5235	0.000423196	0.00044606	0.072	0.02	0.053	0.008	0.072	0.005	0.014	-0.023	-0.041	-0.012	-0.007	0.006	0.003	0.029	0.062	0.059
Uprt	5237	0.000971893	0.00101509	-0.115	0.044	-0.087	-0.115	-0.058	0.03	-0.043	-0.07	-0.037	-0.013	-0.02	-0.003	-0.059	0.042	0.063	0.06
Zfp689	5238	3.75557e-05	4.06837e-05	0.082	0.082	-0.019	-0.018	0.031	-0.04	-0.068	0.037	0.032	0.062	-0.001	0.028	-0.011	0.041	0.014	0.037
Gm26782	5238	3.96602e-05	4.29151e-05	-0.119	0.042	-0.081	-0.125	-0.026	-0.099	-0.119	-0.045	-0.034	0.012	-0.095	-0.053	-0.047	0.026	0.046	0.056
Grk4	5241	1.78234e-06	2.00836e-06	0.177	0.108	-0.064	-0.011	0.177	0.054	0.043	-0.107	-0.032	0.061	-0.068	0.01	-0.052	0.095	0.098	0.079
Ccdc130	5241	0.00421654	0.00434813	0.107	0.096	-0.006	0.02	0.082	0.01	-0.043	0.043	-0.001	0.071	0.087	0.046	-0.019	0.076	0.107	0.103
Zc3h3	5241	0.00025515	0.000270119	-0.141	0.088	-0.124	-0.138	-0.024	-0.138	-0.104	-0.141	-0.088	0.033	-0.094	-0.025	-0.051	0.018	0.096	0.106
Zfpl1	5241	1.43192e-07	1.66826e-07	0.184	0.053	-0.114	-0.095	0.017	-0.121	-0.152	0.03	-0.002	0.047	0.02	-0.029	-0.031	0.184	0.081	0.028
Abcd4	5243	0.00730002	0.0074855	0.084	0.057	0	0.023	0.078	-0.012	-0.013	-0.049	-0.02	-0.011	-0.017	-0.003	-0.039	0.012	0.084	0.049
Tmem63b	5243	2.55011e-05	2.77787e-05	-0.092	0.002	-0.055	-0.051	-0.09	-0.036	-0.021	-0.092	-0.009	0.003	-0.04	-0.008	-0.014	-0.089	0.032	0.023
Gm12184	5244	2.55573e-05	2.78371e-05	0.062	0.042	-0.056	-0.052	-0.065	-0.019	-0.022	0.062	0.031	0.031	-0.005	-0.024	0.003	0.062	-0.032	-0.066
Pigb	5246	0.00127034	0.00132458	0.113	0.113	-0.083	-0.132	-0.126	-0.031	-0.051	-0.086	-0.035	0.08	-0.074	-0.005	-0.014	0.033	0.049	0.109
Coa8	5246	6.22995e-06	6.89868e-06	-0.232	0.015	-0.232	-0.246	-0.272	-0.11	-0.109	-0.079	-0.044	0.118	-0.178	-0.093	-0.078	0.061	0.031	0.039
Zfp607a	5248	0.00652158	0.00669507	0.096	0.093	-0.078	-0.09	0.055	-0.026	-0.058	-0.102	-0.084	0.022	-0.063	-0.048	-0.073	0.027	0.059	0.096
Zfp658	5255	0.00389369	0.00401756	0.062	0.019	-0.015	-0.01	0.053	-0.013	-0.001	-0.065	-0.041	-0.001	-0.013	0.019	-0.01	0	0.03	0.062
Zfp946	5255	0.00531208	0.005464	-0.081	0.044	-0.036	-0.081	-0.02	-0.062	-0.012	-0.022	-0.022	0.059	-0.047	0.014	-0.048	-0.015	0.004	0.032
Lyn	5256	0.00975034	0.00996907	-0.102	0.03	-0.042	-0.003	0.025	0.001	-0.042	0.02	-0.009	-0.047	-0.005	-0.045	-0.015	-0.102	0.027	0.007
Zfp955a	5257	7.91958e-06	8.74312e-06	0.152	0.152	-0.086	-0.042	-0.091	0.01	0.087	0.038	0	0.105	0.026	0.078	-0.046	0.013	0.113	0.111
Enc1	5258	0.0025295	0.00261993	0.064	0.043	-0.012	-0.003	0	0.033	0.028	-0.076	-0.006	0.045	0.008	0.033	-0.015	-0.056	0.063	0.064
Wdr24	5258	0.00390523	0.00402907	0.076	0.051	-0.067	-0.084	0.003	-0.027	-0.018	-0.009	-0.009	0.048	-0.052	0.004	-0.041	0.057	0.029	0.076
Basp1	5261	2.80465e-05	3.04918e-05	-0.081	-0.025	-0.024	-0.021	-0.066	-0.065	-0.048	-0.081	-0.018	0.003	-0.046	-0.003	-0.01	-0.077	-0.009	0.008
Dcun1d4	5263	0.0025369	0.00262735	-0.072	0.049	-0.072	-0.083	-0.078	-0.002	-0.036	0.016	0.04	-0.014	-0.027	-0.051	0.007	-0.012	0.054	0.032
A430033K04Rik	5264	0.000229759	0.000243507	-0.12	0.042	-0.105	-0.074	0.053	-0.129	-0.12	-0.095	-0.061	0.023	-0.12	-0.046	-0.057	-0.026	0.06	0.043
Amz2	5264	3.37971e-07	3.89505e-07	0.226	0.176	-0.022	-0.046	0.215	-0.03	0.028	0.059	-0.011	0.099	-0.066	0.03	-0.074	0.226	0.112	0.127
Cyren	5265	1.73502e-07	2.01738e-07	0.168	0.066	-0.075	-0.024	0.081	0.073	0.009	0.088	-0.017	0.061	-0.02	0.049	0.033	0.168	0.086	0.079
Gm13421	5268	3.08438e-05	3.34779e-05	0.08	0.08	-0.008	-0.038	0.078	0.032	0.028	0.075	0.032	0.04	0.007	0.012	0.023	0.08	0.063	0.02
Dnajc6	5269	0.00136044	0.00141811	-0.072	0.03	-0.059	-0.035	0.038	-0.006	-0.072	0.032	0.009	0	0.035	-0.046	0.031	0	0.045	0.009
Dnajc30	5270	0.00011979	0.000127958	-0.148	0.02	-0.092	-0.1	-0.165	-0.148	-0.061	-0.039	-0.025	0.055	-0.044	0.046	-0.015	0.022	0.044	0.037
Zmat3	5271	0.00419326	0.00432454	0.095	0.03	-0.024	-0.102	0.015	-0.038	0.007	-0.096	-0.071	0.008	-0.052	0.023	-0.052	0.06	0.024	0.095
Crppa	5271	0.000128296	0.00013692	-0.074	-0.013	-0.019	-0.07	0.003	-0.074	-0.037	-0.004	-0.039	0.006	-0.045	-0.001	-0.024	-0.002	-0.017	-0.001
Pfkm	5273	7.02243e-06	7.76728e-06	-0.079	0.018	-0.079	-0.074	-0.03	-0.038	-0.035	-0.024	-0.011	0.026	-0.042	-0.013	-0.009	-0.009	0.012	0.005
Zfp58	5275	0.144972	0.145647	-0.06	0.024	-0.017	-0.035	-0.058	-0.042	0.023	-0.026	-0.06	-0.037	-0.011	0.005	-0.06	-0.008	0.022	0.054
Gm53028	5277	1.91228e-07	2.22154e-07	0.105	0.027	0.02	0.002	0.074	0.011	-0.016	0.07	0.01	-0.011	-0.01	-0.028	0.007	0.105	-0.024	-0.055
Bbof1	5278	4.10441e-05	4.43945e-05	0.117	0.117	0.02	0.045	0.124	0.074	0.03	0.099	0.076	0.083	0.063	0.05	0.059	0.105	0.077	0.083
Ppic	5280	3.42331e-07	3.94444e-07	-0.204	0.016	-0.132	-0.204	-0.037	-0.07	-0.093	0.043	-0.039	0.072	-0.053	-0.006	-0.044	-0.045	-0.062	-0.015
Oxld1	5285	0.000865178	0.000905513	0.11	-0.017	-0.026	-0.052	0.051	-0.015	0.025	-0.022	-0.02	0.025	0.012	0	-0.066	0.11	0.003	0.004
Gm48678	5285	0.00441323	0.00454962	0.055	0.039	-0.018	-0.032	0.025	-0.037	-0.001	-0.039	-0.019	0.021	-0.014	-0.01	-0.004	-0.026	0.034	0.055
Mocs1	5287	8.78517e-05	9.42611e-05	-0.09	0.008	-0.028	-0.047	0.016	-0.06	-0.029	-0.09	-0.05	0.005	-0.014	-0.005	-0.043	-0.034	0.02	0.038
Tagap1	5290	2.94441e-05	3.19916e-05	-0.128	0.049	-0.032	-0.058	-0.128	-0.091	-0.098	0.016	0.009	0.033	0.005	-0.003	-0.021	-0.006	0.029	0.014
Ctns	5291	5.13377e-05	5.53416e-05	-0.095	-0.005	-0.04	-0.021	0.027	0.002	0.014	-0.095	-0.054	-0.044	-0.05	-0.017	-0.017	-0.055	0.021	0.011
Gm56791	5292	0.0603401	0.0608929	-0.055	0.021	0.005	-0.021	0.012	0.018	0.029	-0.012	-0.055	0.008	-0.022	0.006	0.009	-0.028	-0.018	0.019
2610206C17Rik	5292	0.0085627	0.0087658	0.068	0.045	0.033	0.062	0.059	0.018	0.04	0.039	-0.006	0.055	-0.023	0.045	0.043	0.032	0.068	0.063
Mcat	5292	2.17679e-07	2.52522e-07	0.163	0.11	-0.133	-0.101	0.019	0	-0.017	0.107	0.038	0.089	0.022	0.05	-0.045	0.163	0.055	0.04
Zfp472	5295	3.82858e-06	4.27176e-06	-0.208	0.161	-0.155	-0.208	-0.1	-0.131	-0.083	0.101	0.061	0.12	-0.091	-0.087	-0.074	0.081	0.085	0.112
Trim32	5299	3.96735e-07	4.56135e-07	-0.092	0.009	-0.038	-0.092	-0.083	-0.052	-0.039	-0.043	-0.027	0.002	-0.057	-0.012	-0.023	-0.029	0.001	0.007
Ppp1r16a	5299	0.000217358	0.000230573	-0.083	0.03	-0.029	-0.067	-0.006	-0.083	-0.046	-0.02	0.017	0.039	-0.029	-0.005	-0.022	-0.006	0.025	0.04
Dmac2l	5305	0.000172956	0.000183913	0.096	0.096	-0.045	-0.079	-0.015	0.038	-0.01	0.084	0.044	0.076	0.044	0.008	-0.033	0.063	0.01	-0.009
Oma1	5306	0.000284904	0.000301438	-0.188	0.153	-0.14	-0.154	0.039	-0.188	-0.174	-0.064	-0.038	0.024	-0.165	-0.092	-0.028	0.173	0.123	0.115
Rita1	5307	4.57928e-06	5.09698e-06	-0.12	0.043	-0.1	-0.12	-0.068	-0.005	-0.021	0.024	0.014	0.024	0.02	0.006	-0.025	0.043	-0.001	0.006
Sox4	5309	3.28478e-06	3.6747e-06	-0.15	0.026	-0.036	-0.042	-0.15	-0.023	-0.028	-0.031	0.017	0.032	-0.063	-0.012	0.002	0.01	0.006	0
Lcmt2	5310	0.00305385	0.00315685	0.086	0.086	-0.064	-0.089	-0.019	-0.088	-0.058	0.025	-0.006	0.079	-0.058	-0.001	0.022	0.039	0.062	0.069
Nhlrc3	5310	0.0250072	0.025406	-0.114	0.047	-0.077	-0.071	0.022	-0.068	-0.023	-0.076	-0.029	-0.032	-0.114	-0.063	-0.046	-0.017	0.047	0.049
Plod1	5311	0.00900478	0.00921302	0.044	0.028	-0.032	-0.015	-0.01	-0.014	-0.051	-0.014	0.004	-0.004	-0.003	-0.018	0.012	0.011	0.044	0.019
Tmem268	5317	2.60999e-05	2.84077e-05	-0.098	0.013	-0.098	-0.097	-0.026	-0.064	-0.064	-0.098	-0.054	-0.017	-0.085	-0.04	-0.036	-0.045	0.008	0.009
Bphl	5317	0.000455008	0.0004794	-0.106	0.002	-0.062	-0.085	0.036	-0.106	-0.045	-0.058	-0.009	0.065	-0.082	-0.006	-0.044	-0.03	-0.038	-0.001
Rsph1	5317	2.5325e-07	2.93176e-07	0.083	0.027	0	0.014	0.076	0.043	0.017	0.053	0.034	-0.001	0.027	-0.003	0.029	0.083	0.05	0.024
Rbak	5318	0.0635731	0.0641188	-0.054	0.017	-0.048	-0.042	0.021	-0.017	-0.022	-0.047	-0.054	0	-0.031	0.003	-0.037	-0.009	0.008	0.028
Kptn	5318	1.82334e-05	1.99318e-05	0.165	0.059	-0.087	-0.08	0.107	-0.131	-0.111	-0.037	-0.083	0.022	-0.075	-0.032	0.009	0.165	0.066	0.121
2200002D01Rik	5318	3.90966e-05	4.23227e-05	-0.081	-0.025	-0.008	0.008	-0.012	0.011	0.003	-0.081	-0.007	-0.019	-0.01	0.003	-0.009	-0.017	0.022	0.003
Fkbpl	5318	0.229854	0.230442	-0.039	0.004	0.008	0.021	-0.034	-0.004	-0.016	-0.039	-0.008	0.019	0.02	0.01	0.033	0.028	0.02	0.02
Gm10130	5319	0.00464593	0.00478718	-0.118	0.065	-0.024	-0.038	-0.118	0.019	0.028	0	0.01	0.015	-0.041	-0.005	-0.019	-0.036	0.088	0.058
Praf2	5319	1.0253e-05	1.12792e-05	-0.147	0.116	-0.147	-0.118	-0.085	-0.086	-0.085	0.116	0.054	0.069	-0.03	-0.032	-0.038	0.069	0.049	-0.007
Elac1	5324	0.013532	0.0137995	0.053	0.053	-0.06	-0.014	0.048	0.019	0.013	0.008	0.009	0.024	0.002	-0.008	0.038	0.005	0.038	0.04
Prepl	5327	4.08972e-05	4.42401e-05	-0.129	0.061	-0.058	-0.091	-0.033	-0.056	-0.015	-0.129	-0.015	0.027	-0.045	-0.009	-0.031	-0.023	0.071	0.078
ENSMUSG00000121482	5328	3.98852e-07	4.5852e-07	0.106	0.036	0.017	0.004	0.099	0.011	0.002	0.042	0.014	-0.024	-0.023	0.004	0.001	0.106	0.047	0.045
Klhl22	5337	0.000160707	0.000171147	-0.114	0.068	-0.087	-0.039	-0.016	-0.095	-0.114	-0.018	0.006	0.067	-0.107	-0.047	0.008	-0.024	0.064	0.046
Ms4a4d	5337	7.7568e-06	8.56431e-06	0.096	0.01	0.069	0.051	0.096	-0.004	0.062	-0.002	-0.045	0.02	-0.002	0.049	-0.052	0.042	0.026	0.07
Meak7	5338	0.00425479	0.00438714	-0.059	0.02	-0.012	-0.012	0.012	-0.005	0.005	-0.059	-0.043	0.002	0.012	0.023	-0.001	0.003	0.024	0.023
Dalrd3	5338	5.71959e-07	6.54392e-07	-0.196	0.049	-0.156	-0.196	-0.066	-0.136	-0.109	-0.035	-0.031	0.083	-0.114	-0.003	-0.073	0.046	-0.018	0.056
Ubxn11	5339	0.00507057	0.00521812	0.104	0.086	0.005	-0.009	-0.055	-0.007	0.002	-0.06	0.005	0.051	-0.011	0.022	0.037	0.001	0.052	0.104
Pla2g6	5339	0.000422068	0.00044496	0.076	0.076	-0.044	-0.057	-0.043	0.012	-0.017	0.039	0.007	0.037	0.044	0.02	-0.028	0.07	0.065	0.055
Manea	5344	0.000163374	0.000173934	-0.131	0.053	-0.116	-0.132	0.029	-0.104	-0.131	-0.087	-0.054	0.007	-0.094	-0.075	-0.049	-0.036	0.047	0.048
Zfp653	5345	0.000143521	0.000152998	-0.139	0.104	-0.092	-0.139	-0.039	-0.092	-0.065	0.041	0.021	0.062	-0.057	-0.011	-0.022	0.037	0.089	0.078
Gm10033	5347	0.0468149	0.0473341	0.097	0.069	-0.043	-0.087	0.08	0.016	-0.009	-0.053	-0.084	0.097	-0.049	-0.029	-0.081	-0.047	0.034	0.063
Dglucy	5349	3.30801e-07	3.81407e-07	-0.13	0.013	0.022	0.007	-0.102	0.005	0.006	-0.022	-0.026	-0.003	-0.029	0.003	-0.014	-0.13	0.039	0.024
Ccdc30	5351	0.000638388	0.000670405	-0.115	-0.001	-0.089	-0.11	-0.05	-0.012	-0.018	-0.115	-0.076	-0.003	0.009	-0.018	-0.009	-0.015	0.022	0.012
Mocs3	5359	4.46705e-06	4.97416e-06	-0.171	0.06	-0.044	-0.059	-0.171	-0.03	-0.007	0.015	0.019	0.034	-0.003	0.024	-0.04	0.038	0.036	0.044
Traj27	5360	0.0106211	0.010853	0.068	0.031	0.044	0.012	0.067	0.001	0.013	-0.024	-0.037	0.008	-0.011	0.034	-0.031	-0.008	0.068	0.057
A930007I19Rik	5361	0.0106236	0.0108545	0.066	0.042	0.019	0.011	0.037	0.036	0.005	0.01	-0.023	-0.012	0.002	-0.025	-0.013	0.051	0.066	0.033
Trp53rkb	5362	4.57482e-06	5.09256e-06	-0.191	0.12	-0.112	-0.093	-0.191	-0.005	-0.092	0.113	0.037	0.057	0	0.002	0.022	0.122	0.052	-0.029
Fam89a	5365	3.98113e-06	4.44056e-06	0.081	0.055	-0.007	0.014	0.081	-0.005	-0.003	0.049	0.036	0	0.007	-0.033	0.027	0.079	0.031	0.019
Gstk1	5369	0.00294238	0.00304281	-0.081	-0.014	0.001	-0.015	0.008	-0.081	-0.002	-0.002	-0.036	0.009	-0.036	-0.007	-0.031	-0.019	-0.071	0.017
Mtif3	5372	3.94014e-07	4.53204e-07	0.249	0.131	-0.077	-0.199	0.14	-0.112	-0.078	0.006	-0.069	0.058	-0.01	-0.02	-0.083	0.249	0.075	0.142
Itpkc	5372	0.01099	0.0112257	0.048	0.035	-0.006	-0.011	-0.027	0.013	0.024	0	-0.017	0.023	0.043	0.031	-0.015	0.026	0.048	0.035
Caml	5373	1.10896e-06	1.25695e-06	-0.207	0.118	-0.17	-0.207	-0.21	-0.048	-0.114	0.054	0.016	0.07	-0.053	0.008	-0.052	0.073	-0.001	0.031
Mthfsd	5374	2.40867e-06	2.7026e-06	-0.166	0.078	-0.139	-0.166	-0.016	-0.062	-0.093	0.009	0.023	0.057	-0.078	-0.045	0.002	0.046	0.068	0.057
Stoml1	5375	0.000316015	0.000333954	0.102	0.011	-0.018	-0.021	0.102	-0.025	-0.001	-0.108	-0.072	0.019	-0.02	0.056	-0.06	-0.013	0.054	0.068
Bcs1l	5377	7.14069e-06	7.89561e-06	-0.172	0.048	-0.136	-0.123	-0.172	-0.07	-0.059	0.014	0.023	0.076	-0.029	0.021	-0.033	0.011	0.031	0.024
Clcn7	5377	0.0001878	0.000199497	-0.118	0.066	-0.054	-0.118	-0.028	-0.068	-0.047	-0.025	-0.023	0.055	-0.075	-0.059	0	-0.016	0.036	0.039
Dnal4	5378	0.00948317	0.00969778	0.056	0.034	-0.044	-0.071	-0.034	-0.015	-0.002	0.015	0.018	0.056	-0.032	0.033	-0.014	0.033	0.028	0.012
Pear1	5381	5.16252e-06	5.7371e-06	0.101	-0.001	-0.018	-0.014	0.101	-0.079	-0.025	-0.109	-0.061	-0.067	-0.07	-0.023	-0.028	0.062	0.041	0.06
Tspyl2	5385	9.41687e-05	0.000100947	-0.124	0.074	-0.089	-0.124	-0.14	-0.035	-0.047	-0.05	-0.014	0.058	-0.027	0.015	0.002	-0.098	0.078	0.075
Apoa2	5387	0.00894714	0.00915493	-0.055	0.002	-0.032	-0.047	0.027	-0.055	-0.041	0.02	-0.002	0.007	-0.064	-0.031	-0.013	0.036	-0.018	-0.04
Mtg2	5388	8.0071e-07	9.11772e-07	-0.228	0.109	-0.178	-0.228	-0.084	-0.005	-0.056	0.097	0.016	0.095	0.024	0.004	-0.061	0.182	0.124	0.076
Arl16	5397	4.89349e-07	5.6103e-07	0.194	0.12	-0.115	-0.096	-0.013	-0.071	-0.063	0.052	0.041	0.093	0.006	0.021	-0.026	0.194	0.025	0.038
Adal	5398	4.15904e-05	4.49716e-05	-0.183	0.134	-0.143	-0.183	0.017	-0.021	-0.072	-0.007	0.033	0.077	-0.137	-0.033	-0.04	0.043	0.052	0.076
Tesk2	5400	0.000194713	0.000206779	-0.146	0.105	0.046	0.015	0.096	-0.146	-0.126	0.076	0.052	0.056	-0.06	-0.029	-0.002	0.028	0.082	0.051
Gpam	5401	1.63389e-05	1.78756e-05	-0.099	0.047	-0.099	-0.096	-0.07	-0.029	-0.064	-0.005	-0.017	0.022	-0.034	-0.02	-0.04	0.007	0.047	0.029
5730419F03Rik	5406	0.00623216	0.00640106	0.055	0.036	0.026	-0.013	0.042	0.016	0.013	0.003	-0.004	0.042	0.008	0.015	-0.005	0.031	0.035	0.055
Trpm4	5406	0.00798647	0.00818145	-0.053	0.008	-0.049	-0.039	0.032	-0.058	-0.053	-0.048	-0.014	0.019	-0.07	-0.023	-0.012	0.031	0.016	0.005
Gm15787	5411	0.000362325	0.000382472	0.076	0.058	0.032	0.041	0.076	0.059	0.054	0.051	0.045	0.05	0.045	0.046	0	0.042	0.057	0.048
Elmod3	5412	0.00628265	0.00645166	0.073	0.047	-0.031	-0.082	0.034	-0.041	-0.052	-0.081	-0.035	0.015	-0.055	-0.011	-0.036	0.002	0.034	0.073
Mfsd11	5412	2.57999e-05	2.80956e-05	0.108	0.108	-0.046	-0.044	0.062	-0.101	-0.12	0.051	0.055	0.074	-0.072	-0.047	0.006	0.105	0.063	0.064
Tspyl3	5414	0.0130135	0.0132721	0.073	0.009	-0.047	-0.084	-0.002	-0.042	-0.023	-0.063	-0.06	0.002	-0.102	-0.009	-0.046	0.049	0.062	0.073
Arrdc2	5415	3.9659e-05	4.29151e-05	0.087	0.065	0.014	0.041	0.06	0.073	0.044	0.065	0.041	0.045	0.059	0.043	0.01	0.087	0.064	0.047
Klhl21	5416	4.21623e-05	4.55714e-05	0.078	0.078	-0.043	-0.05	-0.045	-0.008	-0.037	0.029	0.03	0.037	-0.036	-0.048	0.02	0.039	0.059	0.031
Smg9	5417	0.00039642	0.000418129	-0.18	0.095	-0.13	-0.114	0.121	-0.18	-0.153	-0.087	-0.109	-0.023	-0.133	-0.063	-0.069	0.068	0.107	0.125
Gm56596	5425	0.00664602	0.00682149	-0.064	-0.034	-0.033	-0.024	-0.034	-0.015	-0.008	-0.005	-0.045	-0.022	-0.013	-0.036	-0.022	-0.02	-0.037	-0.064
Cyb5d2	5428	4.2299e-05	4.57144e-05	0.122	0.103	-0.032	-0.005	0.106	-0.013	0.014	0.1	0.072	0.067	0.061	0.056	-0.007	0.122	0.072	0.065
Naaa	5431	6.7643e-06	7.48411e-06	0.085	0.046	-0.01	0.003	0.085	-0.046	-0.055	0.002	0.014	0.005	-0.03	-0.019	-0.003	0.058	0.047	0.008
Zfp763	5431	0.000163782	0.000174351	0.093	0.093	-0.064	-0.062	0.044	0.021	-0.022	0.034	-0.002	0.056	-0.013	-0.007	-0.056	0.001	0.04	0.066
Gm44067	5432	0.00263298	0.00272551	0.054	0.018	-0.012	-0.05	-0.044	-0.022	0.013	0.031	0.006	0.047	-0.026	-0.003	-0.019	0.054	-0.007	0.012
Zscan21	5434	3.61446e-06	4.0371e-06	0.144	0.144	-0.049	-0.029	0.05	-0.028	0.026	0.058	0.038	0.077	0.047	0.073	-0.063	0.099	0.086	0.103
Gm20274	5434	0.0196827	0.0200312	0.048	0.046	0.007	-0.023	0.034	0.025	0.02	0.03	0.029	0.048	0.034	0.039	-0.009	0.017	0.022	0.037
Gm45894	5437	7.02516e-05	7.5515e-05	0.076	0.032	0.03	0.001	0.076	0.015	0.005	-0.058	-0.055	0.006	-0.003	-0.029	-0.007	0.049	0.024	0.042
Matcap1	5438	6.62639e-05	7.12792e-05	0.071	0.071	-0.048	0.005	0.063	-0.059	-0.057	0.032	0.023	0.053	-0.052	-0.026	0.001	0.027	0.048	0.035
Nckap5	5439	7.46494e-05	8.01852e-05	0.082	0.04	0.026	0.01	0.058	0.053	0.041	0.082	0.047	0.044	0.018	0.028	0.008	0.075	0.004	0.007
Tmem80	5444	7.28968e-06	8.05782e-06	0.18	0.109	-0.053	0.005	0.18	-0.069	-0.08	0.078	-0.083	0.042	-0.052	-0.072	-0.015	0.115	0.063	0.052
Tpra1	5445	7.30244e-06	8.07108e-06	0.151	0.056	-0.026	-0.01	0.151	-0.06	-0.015	0.002	0.006	0.065	-0.062	0.041	0.035	0.081	0.077	0.091
Gm10353	5446	0.000929189	0.000971066	0.066	0.066	-0.02	-0.056	0.032	-0.002	-0.018	0.018	0.012	0.034	-0.041	-0.027	-0.045	0.025	0.054	0.022
B230354K17Rik	5447	0.000204819	0.000217336	-0.117	0.075	-0.096	-0.117	-0.067	-0.044	-0.075	0.033	-0.009	0.041	-0.076	-0.019	-0.052	0.054	0.033	0.034
Ly6k	5448	7.40343e-06	8.18185e-06	-0.197	0.035	-0.104	-0.156	-0.197	-0.076	-0.093	-0.018	0.002	0.029	-0.03	-0.011	-0.012	-0.083	-0.003	0
Akap7	5449	7.62046e-05	8.18391e-05	-0.073	-0.014	-0.019	-0.015	-0.022	-0.039	-0.034	-0.073	-0.019	-0.011	-0.059	-0.021	0	-0.032	0.012	-0.004
Fam174b	5450	0.0072192	0.00740477	-0.075	-0.003	-0.035	-0.074	-0.012	-0.045	-0.012	-0.075	-0.038	0.016	-0.086	-0.007	-0.017	-0.015	0.036	0.029
Jmjd4	5452	1.35009e-06	1.52634e-06	-0.13	0.051	-0.056	-0.13	-0.111	-0.05	-0.041	0.006	0.011	0.04	-0.069	-0.006	-0.029	0.019	0.027	0.047
Sfxn2	5454	1.36356e-06	1.5414e-06	-0.167	0.075	-0.103	-0.167	-0.137	-0.054	-0.008	-0.029	0.01	0.065	-0.043	-0.006	-0.054	-0.005	0.028	0.073
Mtrfr	5459	0.00202568	0.00210408	0.121	0.121	-0.078	-0.116	-0.03	-0.032	-0.015	0.009	-0.01	0.106	-0.019	-0.02	-0.028	0.089	0.048	0.075
Pcnx4	5459	3.98402e-06	4.44331e-06	-0.158	0.058	-0.12	-0.158	-0.172	-0.032	-0.051	0.051	0.003	0.057	-0.043	-0.013	-0.013	0.012	-0.005	0.01
Mm2pr	5461	8.1358e-06	8.97715e-06	0.08	0.048	0.015	0.023	0.08	0.014	0.045	0.035	0.031	0.043	0.037	0.036	0.005	0.045	0.053	0.039
Cln8	5462	2.39461e-05	2.61011e-05	-0.079	0.039	-0.079	-0.081	-0.06	-0.028	-0.01	0.019	0.028	0.027	-0.014	-0.02	-0.027	0.009	0.014	0.014
Lyrm7	5462	8.14596e-06	8.98741e-06	-0.15	0.01	-0.052	-0.083	-0.15	-0.054	-0.015	0.009	-0.029	0.026	-0.041	0.004	-0.003	-0.064	-0.025	0.018
Tmem94	5462	0.000229593	0.000243356	0.114	0.103	-0.048	-0.119	0.099	-0.135	-0.069	0.004	-0.023	0.048	-0.088	-0.035	-0.025	0.114	0.05	0.043
Zfp971	5468	0.0058657	0.00602701	-0.064	0.002	-0.033	-0.061	-0.07	-0.032	-0.039	-0.064	-0.048	-0.019	-0.048	-0.025	-0.018	-0.046	0	0.006
Pttg1ip	5468	2.44289e-05	2.66218e-05	-0.176	0.132	-0.176	-0.115	0.017	-0.098	-0.112	-0.026	-0.003	-0.016	-0.092	-0.089	-0.048	0.014	0.117	0.075
Gm42670	5471	0.000359361	0.000379381	0.087	0.058	0.009	0.035	0.087	0.049	0.042	0.072	0.029	0.035	0.02	0.031	0.016	0.052	0.068	0.05
Tatdn3	5472	9.61783e-05	0.000103049	-0.109	-0.006	-0.07	-0.109	-0.031	-0.048	-0.066	-0.008	-0.007	0.025	-0.066	-0.016	-0.047	-0.009	-0.026	-0.044
Itgb1bp2	5472	0.00332639	0.00343691	0.051	0.051	-0.031	-0.055	0.035	-0.021	-0.024	0.028	0.024	0.046	-0.021	-0.01	-0.017	0.042	0.028	0.022
2900093K20Rik	5477	9.07339e-06	1.00013e-05	0.104	-0.051	0.029	0.055	0.104	0.069	0.044	0.046	-0.048	-0.053	0.02	0.001	0.004	0.017	0.033	0.05
Alg9	5477	0.000223273	0.000236728	-0.136	0.088	-0.112	-0.136	-0.024	-0.045	-0.057	0.023	0.016	0.063	-0.072	-0.018	-0.049	0.051	0.085	0.056
2010320M18Rik	5478	3.80875e-05	4.12556e-05	0.099	-0.008	-0.034	-0.082	0.001	0	-0.016	0.044	-0.043	-0.021	-0.043	-0.052	-0.053	0.099	-0.027	-0.049
Mettl21a	5485	0.000109679	0.000117324	-0.12	0.006	-0.12	-0.092	0.007	0.003	-0.03	-0.064	0.002	0.019	-0.044	-0.02	-0.058	0.033	0.003	-0.015
Gm42984	5488	0.0999256	0.100563	0.047	0.031	0.017	-0.025	0.037	0.013	0.03	-0.001	-0.004	0.047	-0.01	0.026	-0.048	0.014	0.036	0.047
Tmem60	5490	1.0803e-06	1.22512e-06	0.245	0.122	-0.16	-0.155	0.007	-0.14	-0.138	0.179	0.042	0.075	-0.028	-0.046	0.047	0.245	-0.006	-0.014
Zfp579	5490	0.0107563	0.0109891	-0.066	-0.018	-0.012	-0.037	0.005	-0.016	0.022	-0.066	-0.033	-0.012	-0.055	0.013	-0.041	-0.004	-0.018	0.027
Gm43672	5492	2.16856e-06	2.43603e-06	0.102	0.011	-0.016	-0.066	0.06	0.02	-0.009	0.064	-0.055	-0.069	-0.061	-0.056	-0.049	0.102	-0.055	-0.007
Aptx	5494	0.000129954	0.000138662	0.142	0.142	-0.083	-0.085	-0.014	0.002	0.018	0.051	0.054	0.105	0.035	0.049	-0.028	0.129	0.081	0.116
Ppp2r5b	5498	1.04041e-05	1.14407e-05	0.083	0.065	-0.034	0.014	0.083	0.022	-0.001	0.021	0.029	0.032	0.02	0.001	-0.004	0.054	0.043	0.053
9130230N09Rik	5499	0.0112919	0.0115318	0.056	0.032	-0.014	-0.02	-0.006	0.037	0.056	0.041	0.008	0.045	0.037	0.014	-0.045	0.057	0.029	0.008
Fbxl18	5501	0.0051922	0.00534173	-0.068	0.053	-0.068	-0.066	0.03	-0.044	-0.059	0.014	-0.005	0.032	-0.029	0.006	0.006	0.046	0.054	0.043
Tmco3	5502	0.00468293	0.00482343	0.094	0.094	-0.06	-0.111	0.079	-0.087	-0.033	-0.002	0.015	0.041	-0.094	-0.048	-0.041	0.073	0.09	0.087
Uvssa	5504	0.000126865	0.000135421	-0.149	0.03	-0.038	-0.067	0.062	-0.081	-0.017	-0.149	-0.088	0.006	-0.084	-0.036	-0.051	-0.07	0.049	0.091
Accs	5507	1.10556e-05	1.21482e-05	0.11	0.074	-0.026	-0.042	0.11	-0.106	-0.082	-0.007	0.015	0.037	-0.082	-0.002	-0.024	0.007	0.017	0.037
Fitm2	5508	4.35938e-05	4.70848e-05	-0.075	0.016	-0.055	-0.075	-0.079	-0.015	-0.025	0.006	0.005	0.016	-0.026	-0.02	-0.03	-0.01	-0.007	0.004
Gpsm1	5509	3.06083e-05	3.32395e-05	-0.095	0.059	-0.095	-0.086	-0.029	-0.07	-0.076	0	0.041	0.048	-0.066	-0.038	-0.017	0.026	0.026	0.015
Matk	5513	4.24185e-05	4.58389e-05	-0.107	0.011	-0.014	0.022	0.013	0.006	-0.015	-0.019	0.019	0.012	0.021	0.012	0.021	-0.107	0.047	0.016
Kat8	5522	1.28714e-05	1.41112e-05	-0.2	0.08	-0.138	-0.2	-0.226	-0.058	-0.102	0.069	-0.108	-0.008	-0.142	-0.038	-0.065	0.128	0.088	0.059
C230037L18Rik	5524	0.000113862	0.000121712	-0.083	-0.011	0.011	0.009	0.042	0.001	0.001	-0.083	-0.04	-0.015	-0.025	0.008	-0.022	-0.018	0.021	0.025
2310043O21Rik	5526	0.00689165	0.00707086	0.045	0	-0.024	0.002	0.045	-0.01	-0.003	0.02	-0.045	-0.031	-0.02	-0.018	-0.016	0.044	0.008	-0.002
Plekhg5	5529	0.000204303	0.00021681	0.064	0.064	-0.029	-0.013	0.059	-0.014	-0.024	0.054	0.041	0.014	-0.062	-0.033	0.034	0.062	0.044	0.032
Foxj2	5530	0.000118603	0.000126729	-0.108	0.041	-0.05	-0.033	0.011	-0.073	-0.049	-0.108	-0.036	0.032	-0.012	-0.007	-0.021	-0.086	0.029	0.041
Rsl1	5530	0.0404875	0.0409915	-0.069	0.017	0.008	-0.001	-0.027	-0.017	-0.004	-0.069	-0.066	-0.003	0.007	0.034	0.005	-0.006	0.023	0.058
Fahd2a	5532	1.55294e-06	1.75267e-06	0.16	0.07	0.023	-0.003	0.126	-0.013	-0.022	0.034	0.008	0.008	-0.008	0.009	0.018	0.16	0.063	0.041
AI597479	5533	1.04448e-05	1.14842e-05	-0.176	0.119	-0.027	-0.029	-0.176	0.045	0.025	0.022	-0.004	0.039	0.08	0.056	-0.013	0.014	0.078	0.077
Trim65	5534	0.000203051	0.000215525	-0.097	0.053	-0.062	-0.079	-0.039	-0.028	-0.097	-0.045	-0.022	-0.012	-0.047	-0.017	-0.025	-0.067	0.048	0.046
Amy1	5537	0.0331539	0.0336213	0.068	0.023	-0.022	0.012	0.017	0.029	0.044	-0.012	-0.035	-0.01	0.007	0.007	-0.057	-0.057	0.014	0.068
Coasy	5540	2.4077e-06	2.70179e-06	0.16	0.103	-0.15	-0.175	0.026	-0.061	-0.102	0.074	0.007	0.086	-0.005	-0.016	-0.02	0.16	0.052	0.1
Casp9	5549	5.87926e-05	6.3294e-05	0.107	0.097	-0.06	-0.057	0.103	0.002	-0.058	0.043	0.059	0.073	-0.027	-0.009	-0.003	0.107	0.076	0.075
1700048O20Rik	5550	1.79709e-06	2.02434e-06	0.087	0.031	-0.03	-0.013	0.019	-0.017	-0.018	0.067	0.004	0.024	-0.007	-0.014	-0.01	0.087	-0.033	-0.029
Acot2	5553	0.00213386	0.00221471	-0.092	0.012	-0.018	-0.07	-0.092	-0.063	-0.043	-0.055	-0.033	-0.009	-0.076	-0.03	-0.038	-0.039	0	0.027
Kctd6	5556	0.000173096	0.000184044	-0.083	0.011	-0.022	-0.052	-0.083	-0.042	-0.048	-0.019	-0.001	0.005	-0.056	-0.019	0.012	-0.046	0.001	-0.015
Ciao3	5556	4.16115e-05	4.49897e-05	-0.156	0.109	-0.156	-0.133	-0.015	-0.115	-0.122	0.052	-0.01	0.011	-0.072	-0.028	-0.067	0.115	0.057	0.028
Pard6a	5557	0.000202799	0.000215279	-0.117	0.052	-0.117	-0.104	0.057	-0.12	-0.086	0.059	0.039	0.012	-0.071	-0.033	0.013	0.105	-0.009	-0.004
Slc19a2	5559	1.34554e-06	1.52152e-06	0.083	0.083	-0.04	-0.088	-0.002	-0.046	-0.058	0.065	0.036	0.05	-0.029	-0.008	-0.005	0.079	0.006	0.034
Rdh14	5562	0.11596	0.116622	-0.084	-0.043	-0.02	-0.071	-0.022	-0.032	-0.019	-0.038	-0.084	-0.015	-0.019	-0.012	-0.068	-0.027	0.001	0.024
Uros	5564	0.0240319	0.0244222	0.081	0.065	-0.023	-0.062	0.056	-0.012	-0.031	0.023	-0.038	0.007	-0.011	-0.012	-0.062	0.059	0.073	0.081
Gm15545	5565	0.0832853	0.0838802	-0.042	-0.005	-0.033	-0.043	0.028	0.004	-0.023	-0.042	-0.042	-0.034	-0.041	-0.036	-0.036	0.003	0.016	0.017
Rab28	5570	3.08362e-06	3.45222e-06	-0.212	0.093	-0.148	-0.212	-0.087	-0.078	-0.061	-0.009	0.042	0.053	-0.027	-0.021	0.001	0.074	0.064	0.048
Igkc	5571	0.000315782	0.000333741	-0.192	0.029	-0.062	-0.009	-0.043	0.011	-0.023	0.039	0.028	-0.004	0.007	-0.015	0.023	-0.192	0.003	-0.073
Tpmt	5571	3.03058e-06	3.39356e-06	0.112	0.069	-0.054	-0.022	0.102	-0.073	-0.059	0.093	0.052	0.064	-0.046	-0.019	-0.023	0.112	0.008	-0.019
Stard5	5575	0.000226393	0.000240012	-0.135	0.013	-0.064	-0.01	-0.135	-0.111	-0.057	-0.042	0.002	0.018	-0.023	0.01	0.017	-0.026	0.02	0.003
Dcxr	5586	2.28608e-06	2.56696e-06	0.087	-0.038	-0.034	-0.001	0.067	-0.007	-0.02	-0.02	-0.017	-0.04	-0.026	-0.034	-0.037	0.087	-0.02	-0.007
AA386476	5590	0.0252364	0.0256364	0.05	0.043	-0.044	-0.032	0.048	0.007	0.005	0.012	0.014	0.05	-0.01	0.003	-0.022	0.004	0.017	0.042
Aars2	5594	9.30552e-06	1.02464e-05	-0.093	0.025	-0.07	-0.093	-0.078	-0.042	-0.063	0.001	-0.004	0.005	-0.062	-0.018	-0.027	0.006	0.026	0.006
Sumf2	5596	5.35456e-06	5.94302e-06	-0.199	0.115	-0.166	-0.199	-0.056	-0.062	-0.131	0.07	-0.016	0.085	-0.048	-0.032	-0.02	0.154	0.074	0.045
Galc	5598	7.87306e-05	8.45261e-05	-0.09	0.046	-0.09	-0.043	-0.055	-0.023	-0.085	0.006	0.029	0.03	-0.032	-0.013	-0.02	-0.002	0.039	0.025
Lhfpl3	5599	0.0162843	0.0165822	-0.075	-0.019	0.005	-0.014	0.03	-0.02	-0.018	-0.075	-0.059	-0.05	-0.051	-0.022	-0.007	-0.025	-0.002	0.03
Apbb3	5602	0.00623397	0.00640229	0.06	0.009	0.008	-0.015	-0.035	-0.021	-0.01	-0.07	-0.033	0.016	-0.036	0.019	-0.013	-0.023	0.026	0.06
Map3k13	5607	0.000647268	0.000679528	0.078	0.078	0.038	0.02	0.022	0.033	0.047	0.024	0.001	0.04	0.066	0.045	0.04	0.063	0.059	0.057
Fam228b	5608	4.66989e-05	5.0382e-05	-0.096	0.007	-0.017	-0.009	-0.096	-0.01	-0.02	0.006	0.005	0.009	-0.062	0	0.007	-0.006	0.014	0.017
Nsun4	5609	2.78854e-05	3.03229e-05	-0.164	0.018	-0.075	-0.124	-0.164	-0.045	-0.049	-0.1	-0.059	0.049	-0.075	-0.002	-0.058	-0.14	0.051	0.034
Rab31	5609	0.00312255	0.00322723	0.061	0.008	0.008	-0.001	0.061	-0.045	-0.009	-0.051	-0.054	-0.015	-0.01	0.003	-0.041	0.018	0.05	0.034
Naip2	5613	0.0151274	0.0154161	0.064	0.014	0.016	-0.006	0.064	0.009	0.01	-0.025	-0.048	-0.018	0.004	-0.011	-0.01	0.05	0.064	0.045
A930012O16Rik	5626	0.00578876	0.00594853	0.043	0.034	-0.051	-0.055	-0.027	-0.006	0.003	0.043	0.031	0.04	0.002	0.029	-0.007	0.042	-0.025	0.018
Gm14296	5630	0.00352536	0.0036407	-0.075	0.013	-0.026	-0.019	-0.075	0.005	-0.025	0	0.006	0.01	0.009	0.007	0.026	0	0.011	-0.019
Gm14410	5632	0.121145	0.121825	-0.039	0	-0.018	-0.023	-0.024	-0.009	-0.004	0.006	-0.039	0.004	-0.03	-0.01	0	0.005	0.029	0.02
Hic1	5638	5.11234e-06	5.68193e-06	0.091	0.068	-0.069	-0.068	0.021	0.007	-0.051	0.04	0.048	0.055	0.004	-0.047	0.014	0.091	0.06	0.026
Bloc1s1	5639	1.26304e-05	1.38499e-05	-0.18	-0.18	0.145	0.105	-0.095	-0.074	0.101	-0.065	-0.093	-0.038	-0.026	0.071	-0.026	-0.07	-0.091	0.022
Fam3a	5645	0.0229372	0.0233165	0.074	0.027	-0.061	-0.037	0.036	0.017	0.005	-0.054	-0.021	0.011	-0.016	0.022	-0.024	0.014	0.074	0.044
Apbb2	5646	0.0229484	0.0233256	0.044	0.034	-0.048	-0.034	-0.022	-0.028	-0.034	-0.007	0.026	0.007	-0.038	0.015	0.02	-0.012	0.044	0.017
Vamp5	5646	3.85303e-05	4.17244e-05	0.141	-0.016	0.009	-0.034	0.141	-0.073	0.009	-0.143	-0.055	0.007	-0.06	-0.027	-0.063	-0.037	0.004	0.033
Gadd45a	5648	6.85471e-05	7.37127e-05	0.081	0.065	0.014	0.045	0.081	0.042	0.044	0.062	0.044	0.038	0.058	0.036	0.028	0.044	0.051	0.039
Mettl18	5656	0.0254284	0.025829	-0.084	0.044	-0.057	-0.084	-0.056	-0.03	-0.001	-0.028	-0.008	0.023	-0.024	0.016	-0.052	-0.019	-0.003	0.027
Tm7sf3	5659	3.68468e-06	4.11335e-06	0.138	0.1	-0.016	-0.062	0.128	-0.033	-0.019	0.026	0.016	0.046	-0.06	-0.006	0.009	0.138	0.064	0.067
2310002F09Rik	5660	0.0160961	0.0163938	0.048	-0.005	0.029	0.027	0.049	0.024	0.048	-0.061	-0.051	-0.035	0.02	0.011	-0.009	-0.032	0.031	0.043
Ifi204	5663	0.00168107	0.00174906	0.066	0.058	-0.042	-0.025	0.033	0.026	-0.027	0.062	0.046	0.02	0.008	-0.02	0.004	0.066	0.02	0.001
Lcn4	5664	2.75171e-05	2.99347e-05	0.183	-0.078	0.079	0.134	0.183	-0.016	0.024	-0.06	-0.064	-0.123	-0.002	-0.004	0.05	-0.123	0.081	-0.008
Rbm12b1	5664	0.0136183	0.0138862	0.063	0.055	-0.013	-0.001	0.018	-0.002	0.026	0.013	-0.057	0.044	-0.009	0.043	0.002	0.026	0.052	0.063
Fbxo4	5671	0.000244321	0.000258733	0.142	0.032	-0.126	-0.133	0.101	0.009	-0.054	0.082	-0.03	0.061	-0.07	-0.056	-0.071	0.142	-0.038	0.02
Sh3bp2	5672	0.000757958	0.000794237	-0.104	0.086	-0.104	-0.048	-0.048	-0.018	-0.056	-0.043	-0.001	0.049	0.009	0.038	-0.018	0.046	0.066	0.075
Ank3	5675	4.17985e-05	4.51827e-05	0.077	0.039	-0.127	-0.064	0.03	-0.033	-0.105	0.071	0.033	0.036	-0.002	-0.027	0.009	0.077	0.013	-0.027
Gm57457	5679	4.15192e-06	4.62667e-06	0.084	0.056	-0.036	-0.029	0.037	0.021	0.009	0.061	0.034	0.023	0.035	-0.015	-0.021	0.084	0.032	0.015
Fan1	5687	0.0128809	0.0131393	0.085	0.085	-0.055	-0.081	0.015	-0.083	-0.082	-0.019	-0.018	0.063	-0.065	-0.048	-0.063	0.047	0.087	0.065
2810036E18Rik	5691	0.00191191	0.00198669	0.062	0.062	-0.072	-0.041	-0.018	0.031	0.025	0.058	0.034	0.052	0.013	0.028	-0.011	0.03	-0.004	-0.006
Tmem203	5693	0.00023382	0.000247761	0.136	0.056	0	0.005	0.104	-0.04	-0.005	0.033	0.054	0.094	0.066	0.055	0.033	0.136	0.053	0.001
Gm49794	5695	0.0034299	0.00354316	0.046	0.027	-0.046	-0.035	0.034	-0.013	-0.048	0.038	0.02	-0.011	-0.004	-0.037	-0.008	0.046	-0.024	-0.022
4930430F08Rik	5697	4.73741e-05	5.11001e-05	-0.144	0.095	-0.128	-0.144	-0.112	0.012	-0.028	0.101	0.035	0.072	0.001	-0.008	-0.059	0.103	0.071	0.032
Cmtm3	5700	9.73616e-05	0.000104306	-0.104	0.048	-0.104	-0.097	0.046	-0.013	-0.017	0.037	0.015	0.03	-0.003	-0.025	-0.027	0.074	0.016	-0.025
Zfp267	5703	0.000310012	0.000327774	0.068	0.068	-0.05	-0.067	-0.028	-0.006	-0.002	0.029	0.021	0.036	0.021	0.04	-0.037	0.01	0.016	0.025
Abhd15	5704	2.66889e-05	2.90428e-05	-0.104	-0.002	-0.042	-0.013	0.033	-0.034	-0.061	-0.033	-0.011	-0.008	-0.029	-0.035	-0.003	-0.104	0.025	0.003
Erbb3	5706	5.1763e-06	5.7512e-06	0.085	0.049	-0.038	-0.007	0.067	0.02	0.023	0.038	0.001	0	0.011	-0.001	-0.019	0.085	0.045	0.034
A930001A20Rik	5708	5.20478e-06	5.78224e-06	0.06	0.031	-0.01	0.002	0.053	0.005	0.001	0.045	0.009	-0.024	-0.018	-0.018	-0.013	0.06	0.014	-0.007
Yipf2	5708	3.39118e-05	3.6774e-05	0.097	0.045	-0.038	-0.034	0.097	-0.003	0.003	-0.041	-0.042	0.009	-0.033	-0.016	-0.023	0.059	0.054	0.029
Mpi	5709	5.2234e-06	5.80048e-06	0.096	0.078	-0.092	-0.068	0.042	-0.04	-0.022	0.067	0.034	0.044	-0.002	-0.018	-0.023	0.096	0.03	0.032
Hemk1	5709	0.00389331	0.00401755	0.053	0.048	-0.04	-0.032	-0.018	0.029	-0.004	0.043	0.026	0.035	0.034	-0.017	0.021	0.053	0.046	0.014
Perp	5710	5.25891e-06	5.83931e-06	0.072	0.051	-0.036	-0.057	0.002	0.009	-0.038	0.055	0.023	0.041	-0.003	-0.017	0.001	0.072	0.016	0.02
Thtpa	5716	0.0110805	0.011317	0.055	0.011	-0.038	-0.048	0.055	-0.031	-0.037	-0.022	-0.043	-0.063	-0.038	-0.028	-0.006	0.052	0.031	0.025
Sv2a	5717	0.000668426	0.000701393	0.065	0.054	0.011	-0.009	0.065	0.007	0.025	0.001	0.037	0.05	0.002	0.031	-0.019	0.036	0.03	0.046
Cyhr1	5718	1.14355e-05	1.25539e-05	-0.15	0.092	-0.1	-0.15	0.028	-0.071	-0.114	-0.045	0.027	0.066	-0.08	-0.01	-0.012	0.089	0.066	0.062
Ids	5718	0.0150892	0.0153786	0.069	0.061	-0.038	-0.05	0.032	-0.033	-0.03	0.003	-0.02	0.017	-0.038	0.012	-0.022	0.024	0.03	0.069
Cfap410	5719	0.00146785	0.00152931	-0.065	-0.001	-0.036	-0.029	0.003	-0.065	-0.04	-0.028	-0.01	0.011	-0.025	-0.012	0	0.01	0.013	0.02
Otud3	5724	0.0195291	0.0198768	0.064	0.054	-0.048	-0.035	-0.027	0.012	-0.036	-0.01	0.017	0.036	0.033	-0.007	0.011	0.038	0.064	0.061
Cldnd2	5728	0.00029547	0.000312555	0.057	0.047	-0.015	0.023	0.057	0.022	0.006	0.012	0.003	-0.018	0.002	-0.006	-0.012	0.057	0.044	0.039
Zfp459	5731	0.0168089	0.0171148	0.069	0.03	-0.04	-0.054	0.024	-0.051	-0.036	-0.006	-0.06	-0.002	-0.07	-0.009	-0.009	0.069	0.014	0.022
Bahd1	5733	0.00602627	0.00619078	-0.068	0.042	-0.062	-0.061	-0.076	-0.034	-0.068	-0.028	-0.01	0.022	-0.041	-0.044	-0.004	-0.047	0.014	0.019
Pfkfb2	5736	0.0142168	0.0144923	0.048	0.048	0	-0.012	0.014	0.018	0.016	-0.052	0.006	0.019	0.016	0.022	0.013	-0.04	0.048	0.033
Aldh4a1	5739	0.000470015	0.000495113	-0.099	0.004	-0.029	-0.077	0.014	-0.045	-0.015	-0.099	-0.056	0.018	-0.013	0.025	-0.045	-0.003	0.039	0.048
C330018D20Rik	5739	0.000906318	0.000947539	0.123	0.096	-0.019	-0.058	0.028	0.007	0.038	0.032	-0.04	0.091	0.015	0.018	-0.064	0.123	0.042	0.08
Serac1	5742	0.000503651	0.000530174	-0.075	0.012	-0.042	-0.07	-0.041	-0.056	-0.075	-0.006	-0.031	-0.004	-0.043	-0.035	-0.005	-0.021	0.003	0.019
Rgs2	5743	0.00275387	0.00284953	-0.088	0.045	-0.061	-0.043	-0.067	-0.088	-0.069	-0.05	0.021	0.038	-0.077	-0.031	0.02	-0.077	0.047	0.031
Gpr137c	5750	0.00187931	0.0019532	0.067	0.067	0.025	0.031	0.062	0.008	0.035	0.037	0.031	0.044	0.005	0.027	-0.011	0.021	0.057	0.055
Megf11	5751	4.55678e-05	4.92019e-05	0.062	0.011	-0.013	-0.026	0.062	-0.051	-0.046	0.019	-0.02	0.012	-0.056	0.006	-0.027	0.055	0.027	0.025
Car13	5752	0.000143201	0.000152672	-0.068	0.033	-0.068	-0.046	0.022	-0.055	-0.06	0.042	0.025	0.032	-0.013	-0.02	-0.001	0.042	0.014	0.001
Zfp637	5753	1.12214e-05	1.23265e-05	-0.142	0.037	-0.099	-0.142	-0.11	-0.022	-0.005	0.032	0.04	0.016	-0.004	-0.016	0.017	0.006	0.061	0.007
Tm4sf5	5754	7.43104e-06	8.21095e-06	0.056	0.021	-0.029	-0.052	-0.018	-0.01	-0.024	0.047	0.007	0.012	-0.031	0	0.002	0.056	0.015	-0.011
Ttll1	5760	9.09405e-06	1.00219e-05	0.101	0.101	-0.065	-0.032	0.1	0.046	0.011	0.083	0.045	0.047	0.023	0.001	-0.017	0.093	0.061	0.019
Dynlt1c	5763	0.0560625	0.0566085	0.053	0.007	-0.049	-0.037	0.053	-0.038	-0.016	0.001	-0.051	-0.013	-0.049	-0.023	-0.04	0.007	0.008	0.003
Zfp213	5763	0.000124881	0.000133356	-0.129	0.096	-0.129	-0.12	-0.038	-0.089	-0.061	0.091	0.026	0.064	-0.031	-0.03	-0.039	0.092	0.036	0.041
Arsk	5767	0.0698867	0.070453	-0.098	0.029	-0.031	-0.07	-0.017	-0.03	-0.061	-0.006	-0.005	-0.004	-0.098	-0.017	-0.006	-0.016	0.026	0.029
Fktn	5777	0.0330899	0.0335597	-0.078	0.046	-0.042	-0.078	-0.056	-0.051	-0.047	-0.015	-0.025	0.006	-0.087	-0.009	-0.024	-0.021	0.046	0.045
Rnf25	5779	0.0087389	0.00894358	-0.104	-0.026	-0.041	-0.104	-0.053	-0.013	0.01	-0.088	0.003	0.023	-0.039	0.033	-0.059	-0.022	0.025	0.087
Gm56764	5779	0.061439	0.0619841	0.037	0.028	-0.013	-0.002	0.007	0.037	0.033	0.014	0.006	0.035	0.022	0.034	-0.002	-0.032	0.011	0.035
Fam199x	5782	1.52124e-05	1.66517e-05	-0.132	0.031	-0.089	-0.132	-0.061	-0.049	-0.004	-0.101	-0.053	0.027	-0.015	-0.009	-0.047	-0.047	0.047	0.05
9130023H24Rik	5784	9.22772e-06	1.0164e-05	0.073	0.05	0.003	0.015	0.068	0.028	0.013	0.046	0.039	0.038	0.032	0.01	0.006	0.073	0.035	0.037
H2-Ab1	5785	9.2332e-06	1.01689e-05	-0.19	0.005	-0.036	-0.037	-0.032	-0.026	-0.041	0.01	0.007	-0.001	-0.031	-0.007	-0.016	-0.19	-0.014	-0.017
Ulk3	5786	0.031893	0.0323551	0.058	0.019	-0.022	0.003	0.028	-0.053	-0.04	-0.02	-0.03	-0.003	-0.049	-0.001	-0.018	0.021	0.058	0.045
Gm43713	5789	1.36023e-05	1.49017e-05	-0.106	0.03	-0.058	-0.106	0.01	-0.049	-0.038	-0.002	0.019	0.037	-0.017	-0.008	-0.015	0.009	0.021	0.04
Zdhhc4	5790	0.00308012	0.00318369	0.144	0.047	-0.086	-0.097	0.018	-0.072	-0.08	0.069	-0.095	0.057	-0.105	-0.048	-0.079	0.144	-0.012	0.019
Dhdh	5796	0.0023034	0.00238809	-0.066	0.023	-0.054	-0.066	-0.043	-0.032	-0.044	0.014	-0.017	0.027	-0.039	-0.035	-0.022	0.043	-0.001	-0.003
Prkab2	5801	0.00474743	0.00488844	-0.087	0.03	-0.029	-0.087	0.02	-0.011	0.022	0.001	-0.023	0.032	-0.025	0.026	-0.045	0.037	0.028	0.047
Fbxl15	5802	2.00412e-05	2.18808e-05	0.136	0.099	-0.13	-0.143	0.023	-0.02	-0.049	0.113	0.057	0.051	0.027	-0.04	-0.04	0.136	-0.026	-0.029
Ptpn21	5806	0.0120602	0.0123105	0.048	0.048	-0.034	0.007	0.049	0.037	0	0.017	0.037	0.037	0.017	-0.004	0.012	0.009	0.05	0.048
Zfp12	5807	0.000887375	0.000928377	-0.071	-0.006	-0.034	-0.032	-0.032	-0.044	-0.017	-0.071	-0.042	-0.025	-0.052	0.016	-0.032	-0.061	0.016	0.029
Stxbp4	5807	7.63521e-05	8.19891e-05	-0.131	0.031	-0.107	-0.131	-0.034	-0.066	-0.057	0.027	-0.016	0.012	-0.013	-0.029	-0.049	-0.012	0.04	0.036
Hps6	5807	5.48137e-05	5.90524e-05	0.092	0.092	-0.079	-0.111	0.083	-0.044	-0.066	0	-0.022	0.03	-0.054	-0.034	-0.023	0.085	0.066	0.06
Hspb6	5809	0.000487792	0.000513532	0.059	0.049	-0.019	0.009	0.046	-0.047	-0.025	0.059	0.022	0.03	-0.002	-0.007	-0.019	0.055	0.015	0.022
Zfp788	5810	0.0021377	0.00221847	-0.104	0.053	-0.05	-0.104	-0.047	-0.063	-0.03	-0.027	-0.05	0.041	-0.091	0.022	-0.046	-0.047	-0.003	0.055
Pex19	5816	8.06268e-05	8.65443e-05	-0.152	0.124	-0.152	-0.166	-0.07	-0.132	-0.089	0.028	-0.003	0.078	-0.065	-0.03	-0.031	0.106	0.081	0.082
Xkr8	5821	0.00186061	0.00193433	0.057	0.016	-0.026	0.018	0.039	0.018	0.009	0.019	0.012	0.02	-0.002	0.002	0.031	0.057	0.037	0.02
Slc36a3	5828	7.21828e-05	7.75829e-05	0.088	0.016	-0.056	0.022	0.088	0.039	0.027	0.048	0.013	0.042	0.025	0.023	-0.02	0.08	0.02	0.027
Gm57146	5829	0.0551561	0.0557093	0.053	0.027	0.013	0.007	0.031	0.04	0.042	-0.029	-0.015	0.022	0.001	0.041	-0.011	-0.008	0.035	0.053
Cfap54	5843	1.32032e-05	1.44704e-05	0.072	0.047	-0.021	0.015	0.042	0.036	-0.001	0.052	0.003	-0.029	0.015	-0.009	-0.005	0.072	0.032	0.027
Gm29336	5852	0.000596333	0.000626739	0.054	0.014	-0.059	-0.029	0.054	-0.018	-0.042	0.012	-0.007	-0.007	0.007	-0.036	-0.006	0.015	0.007	-0.029
Gm10863	5853	0.0386015	0.0390932	0.048	0.046	0.012	0.026	0.024	0.026	0.033	0.005	0.003	0.023	0.012	0.038	-0.008	0.039	0.03	0.048
Uckl1	5857	0.00224596	0.00232945	0.147	0.035	0.029	0.045	0.147	-0.003	0.064	-0.026	-0.092	-0.001	-0.008	0.056	-0.053	0.123	0.109	0.113
Pex1	5857	2.0229e-05	2.20813e-05	-0.159	0.076	-0.104	-0.159	-0.058	-0.078	-0.076	0.049	-0.002	0.072	-0.013	-0.035	-0.011	0.072	0.052	0.06
Camta2	5857	0.00906279	0.00927147	-0.104	0.073	-0.069	-0.079	0.082	-0.046	-0.026	-0.104	-0.055	0.032	-0.012	-0.018	-0.019	0.032	0.084	0.083
Gm11973	5860	0.000641699	0.000673816	-0.094	-0.009	-0.017	-0.04	0.011	-0.071	-0.042	-0.094	-0.046	-0.022	-0.02	0.012	-0.006	-0.011	0.024	0.02
Mfn1	5862	2.71968e-05	2.95894e-05	-0.165	0.086	-0.115	-0.165	-0.05	-0.095	-0.125	-0.047	-0.048	0.011	-0.084	-0.029	-0.055	-0.024	0.053	0.07
Cplane2	5866	0.000210599	0.000223425	-0.061	0.031	-0.061	-0.053	-0.016	-0.015	-0.01	0.032	0.007	0.02	-0.025	-0.005	-0.013	0.011	-0.005	-0.003
Dnajc18	5866	0.00732353	0.00750887	-0.118	0.056	-0.111	-0.104	-0.079	-0.035	-0.017	-0.118	-0.02	0.041	-0.021	-0.021	-0.031	0.02	0.102	0.095
Ppcs	5870	0.00101021	0.0010547	0.152	0.094	-0.097	-0.132	0.085	-0.076	-0.029	0.035	0.006	0.052	-0.042	0.028	0.01	0.152	0.019	0.115
Zfp672	5870	0.000722594	0.000757556	0.167	0.09	-0.047	-0.042	-0.145	0.048	-0.018	0.015	0.088	0.088	0.041	0.05	0.051	0.167	0.122	0.077
Zbtb48	5871	2.14439e-05	2.33978e-05	-0.102	0.026	-0.059	-0.102	-0.059	-0.072	-0.062	-0.012	-0.005	-0.002	-0.057	-0.016	-0.021	0.015	0.02	0.025
0610009L18Rik	5873	0.00518298	0.00533277	-0.065	-0.046	0.013	0	0.02	-0.028	-0.008	-0.065	-0.043	-0.025	-0.014	-0.001	0.009	-0.029	-0.013	-0.027
Yipf6	5874	1.05317e-05	1.15786e-05	0.152	0.152	-0.115	-0.116	-0.138	-0.011	-0.083	-0.045	-0.005	0.06	-0.036	-0.033	-0.007	0.003	0.065	0.031
Arl6	5889	0.00346451	0.00357856	0.049	0.04	-0.032	-0.019	-0.036	-0.037	-0.025	0.049	0.014	0.041	-0.009	-0.013	-0.005	0.045	0.012	0.003
Gm42067	5890	2.33095e-05	2.5415e-05	-0.103	-0.034	-0.052	-0.103	-0.05	-0.011	-0.012	0.051	-0.039	-0.029	-0.035	-0.029	-0.01	0.039	-0.013	-0.035
Zfp324	5894	0.000937521	0.000979677	-0.085	0.048	-0.055	-0.085	-0.024	-0.05	-0.043	-0.011	0.007	0.033	-0.051	-0.022	-0.038	0.043	0.012	0.021
Vps25	5894	0.01583	0.0161274	-0.066	0.001	-0.043	-0.009	-0.066	-0.035	-0.028	0.009	-0.021	0.004	-0.055	-0.036	-0.018	0.001	-0.035	-0.041
Ribc1	5894	0.0501471	0.0506985	0.039	0.026	-0.029	-0.03	-0.006	-0.026	-0.008	0.025	0.022	0.039	-0.017	-0.021	-0.013	0.032	0.019	-0.003
Gm11131	5897	0.0773676	0.0779648	0.048	0.03	0.007	0.013	0.027	0.011	0.019	-0.018	0.004	0.014	0.028	0.04	-0.014	-0.039	0.048	0.046
Naaladl2	5903	0.000197918	0.000210141	0.094	-0.07	0.094	0.083	0.008	0.05	0.08	-0.054	-0.019	-0.036	0.011	0.05	0.011	-0.127	-0.048	0.009
Trim68	5904	0.0100759	0.0102989	0.063	0.02	-0.026	0	0.063	-0.044	-0.04	-0.005	-0.033	0.008	-0.077	-0.042	-0.015	-0.018	0.04	0.022
Cyb5rl	5905	0.000106758	0.000114223	-0.088	0.013	-0.055	-0.056	-0.088	-0.006	-0.034	-0.012	0.006	0.019	-0.02	-0.012	-0.007	-0.03	0.014	0.001
Zfp276	5908	0.00509688	0.00524468	0.071	0.071	-0.036	-0.008	0.032	-0.035	0.004	-0.067	-0.01	0.045	0.012	0.005	0.013	0.014	0.055	0.064
B130034C11Rik	5908	0.00204208	0.00212049	0.069	0.051	-0.024	-0.008	0.013	0.069	0.031	0.067	-0.017	0.023	0.011	0.012	-0.006	0.043	0.038	0.031
Synj2	5926	0.0513745	0.0519245	-0.074	0.048	-0.045	-0.074	0.052	-0.043	-0.025	-0.054	-0.029	0.023	-0.084	-0.002	-0.044	-0.008	0.038	0.051
Wdr13	5928	0.000918111	0.000959584	-0.089	0.001	-0.032	-0.023	0.02	-0.017	0.007	-0.089	-0.044	-0.014	-0.051	0.006	-0.025	-0.01	0.036	0.022
Iftap	5930	0.000300416	0.000317724	-0.082	0.031	-0.082	-0.05	-0.055	0.009	-0.04	0.004	0.024	-0.013	-0.006	-0.025	0.026	-0.025	0.043	0.009
Fastkd5	5933	0.00152853	0.00159207	0.054	0.054	-0.055	-0.037	-0.061	-0.021	-0.023	0.038	0.019	0.042	-0.023	-0.013	-0.018	0.051	0.04	0.041
Zfp870	5938	2.599e-05	2.82938e-05	0.061	0.047	-0.036	-0.025	0.048	0.009	-0.003	0.036	-0.002	0.009	0.015	-0.002	-0.002	0.061	0.028	0.019
Tmem18	5940	0.000613641	0.000644609	0.119	0.092	-0.096	-0.084	0.094	-0.039	-0.033	0.024	0.008	0.081	-0.031	0.02	-0.057	0.119	0.045	0.063
2410022M11Rik	5941	0.211415	0.211977	-0.051	-0.015	-0.016	-0.019	0.017	-0.006	-0.021	-0.036	-0.051	0.019	-0.053	0.006	-0.014	0.004	-0.015	0.007
Atp8a2	5942	0.0119067	0.0121573	-0.051	0.005	-0.051	-0.054	0.008	-0.049	-0.039	-0.019	-0.024	0.001	-0.056	-0.017	-0.031	-0.064	0.008	0.012
Trim13	5943	0.000130783	0.000139531	-0.09	0.004	-0.05	-0.051	-0.09	0.002	-0.01	-0.034	-0.012	-0.022	0.008	-0.011	-0.012	-0.043	0.004	0.008
ENSMUSG00000121319	5944	0.00384776	0.00397132	-0.067	0.03	-0.012	-0.021	-0.001	-0.067	-0.056	0.012	0.001	0.004	-0.033	-0.019	-0.007	0.009	0.018	0.018
Prss36	5948	0.00467031	0.0048109	-0.068	0.027	-0.046	-0.042	-0.068	0.005	-0.013	0.03	0.003	0.036	-0.003	0.007	-0.006	0.036	-0.039	-0.013
Ankrd23	5954	0.197031	0.197648	-0.047	-0.001	-0.025	-0.026	-0.047	0.009	0.013	-0.033	-0.014	0.007	-0.006	0.019	-0.032	-0.002	0.01	0.021
Tmem35b	5960	2.99873e-05	3.25718e-05	0.098	0.05	0.025	0.051	0.091	0.005	0.017	0.075	0.01	0.04	-0.003	0.021	0.024	0.098	0.038	0.053
Kcna3	5962	0.0292283	0.0296688	0.059	0.046	-0.008	-0.044	-0.037	-0.042	-0.015	-0.053	-0.034	0.015	-0.035	-0.019	-0.027	0.016	0.053	0.059
Zfp219	5963	0.0160272	0.0163252	0.04	0.04	-0.039	-0.048	-0.025	-0.008	-0.005	0.023	0.026	0.037	-0.009	0.008	0.024	0.026	0.035	0.023
AA388235	5975	0.0126573	0.0129125	0.058	0.018	0.008	0.009	0.058	0.016	0.039	0.006	-0.047	0.009	0.025	0.02	-0.037	0.01	-0.017	0.038
2310022B05Rik	5983	0.000382645	0.000403721	-0.071	0.041	-0.071	-0.074	-0.037	-0.035	-0.035	0.024	0.013	0.019	-0.024	-0.034	-0.016	0.027	0.013	-0.003
Dolk	5984	0.000242456	0.00025681	-0.073	0.018	-0.073	-0.081	-0.021	-0.037	-0.052	-0.01	-0.02	-0.023	-0.056	-0.022	-0.002	0.008	0.005	-0.005
Myo1e	5985	0.00606503	0.00623	0.078	0.004	-0.017	0.002	0.078	-0.086	-0.065	-0.049	-0.018	-0.003	-0.098	0.018	0.031	-0.028	0.022	0.06
Acbd4	5985	0.000160825	0.000171255	0.098	0.014	-0.065	-0.019	0.098	-0.012	-0.016	-0.054	-0.048	-0.02	-0.021	-0.02	-0.039	0.06	0.032	0.033
Wdr5b	5988	0.000163236	0.000173805	0.096	0.081	-0.024	-0.04	0.096	-0.004	-0.033	0.046	0.045	0.055	-0.046	0.001	-0.019	0.084	0.021	0.055
Coq10a	5995	0.00204718	0.00212558	-0.117	0.025	-0.089	-0.117	0.045	-0.091	-0.062	-0.07	-0.067	-0.001	-0.094	-0.038	-0.051	0.021	-0.005	0.005
Phaf1	6000	0.00497096	0.00511611	0.112	0.092	-0.091	-0.116	0.009	-0.026	-0.089	0.024	-0.022	0.047	-0.077	-0.033	-0.046	0.112	0.07	0.093
Vamp2	6001	6.78909e-05	7.30145e-05	0.168	0.055	-0.057	-0.007	0.141	0.012	0.029	-0.02	-0.088	0.032	0.029	0.004	-0.061	0.168	0.05	0.079
4930500G05Rik	6007	0.00888718	0.00909446	0.06	0.053	0.008	-0.009	0.057	0.047	0.009	0.029	0.037	0.032	0.038	0	0.029	0.06	0.052	0.053
Cyb561d1	6008	0.0283618	0.0287948	0.061	0.05	-0.007	0.034	0.061	0.006	0.002	0.028	0.005	0.015	0.033	-0.001	-0.01	0.039	0.056	0.039
6330418K02Rik	6015	0.0327436	0.0332116	0.064	0.028	0.01	0	0.041	0.023	0.022	0.011	0.007	0.021	0.022	0.008	-0.01	0.044	0.044	0.064
Zfp446	6017	0.0562198	0.056762	0.047	0.028	-0.016	-0.024	-0.02	0.013	-0.005	0.019	-0.003	0.047	-0.003	0.035	-0.001	0.027	0.025	0.045
Capn10	6019	0.0108101	0.011043	0.083	0.043	-0.039	-0.05	0.054	-0.024	-0.003	0.029	0.02	0.023	0	-0.001	-0.034	0.083	0.067	0.073
Napepld	6020	0.00045203	0.000476309	-0.104	0.033	-0.104	-0.031	0.033	-0.025	-0.025	0.035	0.029	0.016	-0.072	0.033	0.001	0.056	0.03	0.02
Gfod2	6025	0.000201915	0.000214362	-0.102	0.004	-0.057	-0.093	-0.102	-0.011	-0.018	-0.061	-0.012	-0.023	-0.044	-0.007	-0.016	-0.073	0.011	-0.002
Prox2	6025	0.168369	0.169072	0.045	0.028	-0.006	-0.016	0.041	-0.036	-0.018	0.005	-0.006	0.025	-0.02	-0.013	-0.039	0.045	0.017	0.021
1700113A16Rik	6031	0.0086967	0.00890126	-0.076	0.016	-0.076	-0.062	-0.056	0.012	0.014	0.06	-0.053	-0.02	0.024	-0.001	-0.041	0.037	-0.02	-0.007
5430403G16Rik	6036	0.034022	0.0344917	0.068	0.045	0.017	0.038	0.048	0.018	0.033	-0.012	-0.016	0.025	0.019	0.029	0	-0.043	0.032	0.068
Zfp35	6040	0.00378768	0.00391008	-0.113	0.046	-0.082	-0.113	-0.008	-0.021	-0.038	-0.013	-0.005	0.059	0.026	-0.004	-0.054	-0.005	0.061	0.046
Tusc2	6048	0.000235557	0.000249552	-0.179	0.059	-0.138	-0.09	-0.179	-0.022	-0.019	0.043	0.053	0.089	0.021	0.059	-0.055	0.125	0.058	0.057
Spns1	6057	0.00139606	0.00145466	-0.131	0.092	-0.131	-0.13	0.017	-0.05	-0.125	-0.047	-0.021	0.004	-0.007	0.011	-0.067	0.089	0.08	0.081
Fdxacb1	6057	0.000254456	0.000269439	0.1	0.085	-0.073	-0.042	-0.027	-0.057	-0.051	0.086	0.05	0.046	0.032	0.019	0.022	0.1	0.038	0.011
Gm16083	6063	9.29503e-05	9.9671e-05	-0.144	0.004	0.056	0.051	0.089	0.04	0.026	-0.053	-0.049	-0.039	0	0.035	0.034	-0.144	0.051	0.04
Prmt2	6071	0.0365896	0.0370735	0.051	0.051	-0.05	-0.05	0.004	0.033	0.007	-0.015	0.029	0.051	0.04	-0.001	-0.004	0.034	0.027	0.034
Zfp526	6076	0.00569204	0.00584971	-0.066	0.032	-0.036	-0.063	-0.001	-0.066	-0.047	-0.031	-0.005	0.001	-0.05	-0.017	0.011	-0.03	0.012	0.023
Nkiras1	6076	0.0047168	0.00485737	0.103	0.103	-0.065	-0.064	-0.122	0.001	0	0.005	0.004	0.085	0.048	0.046	-0.037	0.034	0.078	0.062
Snapin	6077	0.0190753	0.0194187	0.111	0.1	-0.074	-0.08	0.076	0.111	0.045	0.001	-0.03	0.027	0.09	0.038	-0.032	0.109	0.107	0.086
Catsper2	6078	0.00810992	0.0083055	0.07	0.07	-0.015	-0.017	0.043	0.041	0.051	0.069	0.032	0.039	0.053	0.047	0.014	0.072	0.039	0.034
2510017J16Rik	6082	0.0866305	0.0872327	-0.037	0.005	-0.037	-0.033	-0.031	-0.03	-0.022	-0.006	-0.012	0.009	-0.022	-0.026	-0.026	-0.011	0.008	-0.004
Alg11	6087	0.00251966	0.00261	-0.122	0.08	-0.049	-0.054	-0.122	-0.001	0.01	0.012	-0.028	0.036	0.023	0.018	-0.045	0.019	0.067	0.054
4833417C18Rik	6088	0.000290384	0.000307205	-0.093	0.006	-0.003	-0.042	-0.093	-0.023	-0.006	0.012	0.015	0.02	-0.015	0	0.012	-0.004	-0.005	0.005
Fchsd1	6088	0.0160175	0.0163169	0.05	0.045	0	0.019	0.044	0.048	0.038	0.001	0.006	0.039	0.021	0.008	-0.014	0.05	0.046	0.045
Mob3c	6089	0.000962017	0.00100508	-0.088	0.072	-0.088	-0.031	-0.046	-0.021	-0.031	-0.085	0.004	0.023	-0.013	-0.002	-0.016	-0.047	0.057	0.042
Tmem265	6089	0.00081298	0.000851302	0.098	0.098	-0.084	-0.088	0.036	-0.094	-0.094	0.024	-0.009	0.048	-0.094	-0.041	-0.02	0.041	0.058	0.061
Cul9	6089	0.000966924	0.00101	-0.094	0.021	0.026	0.021	-0.016	0.009	0.006	-0.08	0.018	0.017	-0.003	0.033	0.026	-0.094	0.043	0.048
Rad9b	6091	0.0934695	0.0940924	-0.046	0.021	-0.038	-0.046	-0.047	-0.019	-0.015	-0.001	-0.022	0.014	-0.04	0.001	-0.033	-0.039	-0.014	0.031
Ift172	6092	0.0779937	0.0785808	-0.046	0.022	-0.001	-0.046	0.018	-0.029	-0.006	-0.037	-0.01	0.004	-0.007	0.008	-0.029	-0.043	0.024	0.027
Tepsin	6093	0.00287898	0.00297812	0.067	0.067	-0.022	-0.028	0.025	0.021	0.009	0.016	0.01	0.049	0.038	0.025	-0.014	0.043	0.036	0.056
Gm49890	6094	5.78608e-05	6.23099e-05	0.068	0.037	-0.059	-0.057	-0.112	0.002	-0.02	0.053	0.006	0.023	-0.027	-0.028	0.004	0.068	0.026	0.02
Wdsub1	6095	5.79377e-05	6.23862e-05	0.089	0.032	-0.02	-0.07	0.046	0.052	0.015	0.055	-0.006	0.032	0.029	-0.012	-0.016	0.089	0.024	0.05
Fbxl9	6103	0.000311552	0.000329369	0.083	0.03	0.02	0.039	0.083	0.003	-0.008	-0.031	-0.002	0.027	0.013	0.027	-0.003	0.012	0.031	0.057
Parp16	6103	0.0627093	0.0632536	0.046	0.039	-0.045	-0.038	0.041	0.008	-0.01	-0.006	0.013	0.019	-0.007	-0.021	0.005	-0.016	0.046	-0.004
Bex2	6103	0.000683328	0.000716817	-0.056	0.024	-0.056	-0.059	0.01	-0.032	-0.039	0.031	0.017	0.023	-0.024	-0.004	-0.005	0.036	-0.014	-0.003
1810062O18Rik	6119	0.000340723	0.000359921	0.106	0.028	0.02	0.061	0.106	0.042	0.061	-0.055	-0.053	-0.016	0.009	0.013	0.003	0.009	0.067	0.061
Cbr1	6126	0.00233321	0.00241876	0.16	0.102	-0.148	-0.119	0.16	-0.118	-0.07	-0.063	0.072	0.085	-0.063	-0.007	0.045	0.063	0.12	0.061
S1pr2	6127	6.87501e-05	7.39235e-05	0.064	0.056	-0.044	-0.014	-0.006	0.022	0.01	0.019	0.019	0.038	0.007	0.011	0.018	0.064	0.033	0.027
1300002E11Rik	6127	0.000763672	0.000799987	-0.151	0.085	-0.151	-0.145	-0.059	0.051	0.018	-0.009	0.009	0.029	-0.024	-0.028	-0.06	0.134	0.032	-0.022
A530017D24Rik	6128	0.35431	0.354746	-0.035	0.015	-0.015	-0.015	0.007	-0.007	-0.015	-0.017	-0.035	0.003	-0.025	-0.025	-0.031	-0.001	0.025	0.019
Cog7	6130	0.00126151	0.00131563	-0.109	0.065	-0.088	-0.109	-0.079	-0.073	-0.096	-0.005	0.021	0.015	-0.019	-0.022	-0.024	0.006	0.039	0.011
9030025P20Rik	6135	0.0027754	0.00287153	0.073	0.037	0.031	0.015	0.041	0.032	0.039	0.036	-0.014	0.044	0.03	0.009	0.019	0.073	0.055	0.03
Ccdc84	6136	0.000183342	0.00019482	-0.146	0.059	-0.096	-0.146	-0.049	-0.042	-0.04	0.033	0.009	0.03	-0.006	0.018	-0.058	0.108	0.03	0.07
Galt	6137	7.41013e-05	7.96126e-05	0.151	0.022	-0.096	-0.121	0.001	-0.055	-0.048	0.026	-0.017	0.056	0.026	-0.001	-0.017	0.151	-0.005	0.028
Poll	6145	0.00135397	0.0014115	0.094	0.082	-0.09	-0.108	0.05	-0.058	-0.057	0.024	-0.014	0.066	-0.019	0.009	-0.041	0.094	0.024	0.046
Gm17066	6153	0.000395318	0.000417009	-0.101	0.033	0.003	-0.027	-0.101	-0.004	0.025	0.018	0.029	0.035	0.031	0.017	-0.008	0.015	0.011	0.03
Gm28417	6156	0.0459404	0.0464722	0.041	0.009	0	0.005	-0.056	0.019	0.011	-0.03	0.011	0.022	0.017	0.021	0.022	-0.006	0.021	0.041
Galnt4	6165	0.24423	0.244832	-0.042	0.02	-0.023	-0.03	0.01	0.011	-0.007	-0.005	-0.02	-0.03	-0.042	-0.004	-0.029	0.003	0.022	0.016
Atf5	6168	0.0449296	0.0454758	-0.047	0.001	-0.01	-0.034	-0.013	-0.044	-0.047	-0.017	-0.023	0.006	-0.054	-0.011	-0.022	0.017	-0.011	0.01
Angptl6	6178	0.071788	0.0723628	0.032	0.025	-0.033	-0.028	0.011	-0.006	-0.036	0.02	0.01	0.032	-0.023	0.002	-0.023	0.023	0	-0.007
Ermard	6182	0.0220776	0.0224535	0.105	0.092	-0.02	-0.021	0.09	0.036	0.031	0.003	-0.065	0.09	0.037	0.042	-0.034	0.105	0.069	0.098
Cdkl5	6185	0.0464038	0.046932	0.048	0.048	-0.001	-0.033	-0.041	0.001	-0.02	0.012	0.011	0.046	-0.039	0.011	-0.016	-0.019	0.038	0.041
Mks1	6186	0.00268195	0.00277594	-0.083	-0.008	-0.02	-0.013	0.023	-0.043	-0.013	-0.083	-0.027	0.023	-0.06	-0.023	-0.033	-0.011	0.034	0.046
Cdkl2	6188	0.000262605	0.000277985	0.076	0.051	0.017	0.03	0.076	0.045	0.04	0.04	0.024	0.029	0.032	0.021	0.018	0.076	0.05	0.053
Aldoc	6189	9.40431e-05	0.000100822	0.06	0.012	0.007	0.02	0.053	-0.015	-0.03	0.015	-0.012	-0.033	-0.022	-0.015	0.02	0.06	0.029	0.014
Tmed4	6193	0.0266375	0.0270519	0.091	0.059	-0.093	-0.095	-0.064	-0.071	-0.06	-0.017	-0.02	0.08	-0.02	0.013	0.002	0.046	0.054	0.091
Tmem39b	6197	0.00123861	0.00129201	-0.09	0.046	-0.063	-0.09	-0.067	-0.039	-0.029	0.033	0.017	0.042	-0.069	-0.02	0.007	0.037	0.025	0.019
Fkbp7	6199	0.0257598	0.0261631	0.051	0.051	-0.024	0.028	0.023	0.022	0.023	0.033	0.007	0.041	0.031	0.023	-0.038	0.034	0.01	0.053
Zfp319	6211	0.00494174	0.00508654	-0.087	0.053	-0.076	-0.087	0.064	-0.031	-0.017	-0.041	-0.011	0.004	-0.071	-0.028	-0.036	0.007	0.03	0.055
Pex26	6233	0.0551672	0.0557152	0.047	0.024	-0.036	-0.05	0.024	-0.005	0.002	0.004	-0.012	0.038	-0.048	0.017	-0.012	0.012	0.026	0.047
Gm9856	6240	0.00491205	0.00505646	-0.091	-0.017	-0.019	-0.028	-0.07	0.076	0.047	-0.091	-0.032	-0.007	-0.067	-0.031	-0.002	-0.076	-0.008	-0.005
Tpcn2	6242	0.0119676	0.0122183	-0.058	0.015	-0.002	-0.019	-0.001	-0.019	-0.003	-0.058	-0.035	0.021	-0.016	0.007	-0.03	-0.031	0.026	0.019
Gm38250	6245	0.00780113	0.00799468	0.061	0.055	0.03	0.018	0.032	0.061	0.056	0.048	0.023	0.017	0.031	0.025	0.009	0.027	0.029	0.051
Homez	6245	0.195591	0.196222	0.033	0.022	-0.024	-0.035	-0.002	-0.019	0.001	-0.009	-0.021	0.007	-0.012	0.001	-0.029	0.014	0.019	0.033
Zfp628	6250	0.00389101	0.00401557	-0.068	0.031	-0.047	-0.047	-0.006	-0.07	-0.068	0.01	0.003	0.004	-0.037	-0.009	-0.002	0.011	0.027	0.021
Trmt10b	6257	0.0457078	0.0462413	-0.103	0.048	-0.07	-0.103	-0.069	0.028	0.031	0.047	0.009	0.017	0.069	0.044	-0.059	0.027	0.04	0.037
9130019O22Rik	6259	0.0695836	0.0701541	0.041	0.028	-0.008	0.004	0.014	-0.015	0.003	0.015	0.034	0.033	0.002	0.027	0.023	0.029	0.041	0.039
Zfp358	6263	0.0587906	0.0593462	0.037	0.005	-0.017	0.005	0.01	-0.018	-0.017	-0.028	-0.007	0.003	-0.025	0.002	0.015	-0.045	0.033	0.037
9930104L06Rik	6265	0.000653664	0.000686107	-0.113	0.051	-0.04	-0.03	-0.113	-0.028	-0.045	0.015	0.009	0.05	-0.001	0.016	0.023	0.004	0.045	0.038
Angel1	6266	0.00243494	0.00252323	-0.057	0.019	-0.057	-0.059	-0.05	-0.039	-0.038	0.01	-0.009	0.002	-0.05	-0.016	-0.01	-0.007	-0.002	0.005
Gm36235	6276	0.000209798	0.000222597	-0.094	0.024	-0.051	-0.094	0.021	0.012	-0.032	0.042	-0.028	0.022	-0.022	0.005	-0.025	0.031	0.002	-0.007
Bloc1s5	6289	0.00150013	0.00156279	-0.103	0.083	-0.103	-0.103	-0.081	0.061	0.009	0.067	0.009	0.058	0.024	0.021	-0.011	0.082	-0.003	0.05
4933412E12Rik	6298	0.00275185	0.00284772	0.097	0.02	0.019	-0.014	0.097	0.007	0.02	-0.004	-0.044	0.038	-0.057	0.011	-0.049	-0.116	0.041	0.068
Gm56944	6299	0.000759942	0.000796159	0.069	-0.008	-0.006	0.008	0.069	0.011	0.013	-0.033	0.003	0.006	0.023	-0.009	-0.001	0.011	0.015	0.006
Hexim2	6303	0.000171457	0.000182375	0.064	0.042	-0.059	-0.053	0.05	-0.024	-0.031	0.044	0.025	0.025	0.012	-0.02	-0.017	0.064	0.035	0.02
Gm56663	6305	0.00219709	0.00227921	0.071	0.046	-0.012	-0.007	0.06	-0.028	-0.003	0.065	-0.02	0.018	-0.053	-0.008	-0.014	0.071	0.047	0.053
Ovca2	6306	0.113332	0.114011	-0.047	0.013	-0.028	-0.047	-0.03	-0.002	-0.019	-0.015	-0.016	0.007	0.003	-0.031	-0.022	-0.006	0.022	0.018
Gm57463	6309	0.000711104	0.000745658	-0.085	0.035	-0.074	-0.085	-0.011	-0.037	-0.058	0.007	0.014	0.026	-0.038	-0.035	-0.015	-0.037	0.018	0.019
ENSMUSG00000121456	6309	0.000985413	0.00102911	0.06	0.041	-0.003	0.019	0.06	0.021	-0.018	0.021	0.004	-0.015	0.011	-0.003	-0.005	0.029	0.043	0.027
1700037C18Rik	6310	0.00163511	0.00170207	-0.09	0.027	-0.09	-0.044	0.016	-0.029	-0.046	-0.008	0.003	0.056	0.028	0.032	-0.039	0.013	0.025	-0.003
Myo6	6312	0.105428	0.10608	0.053	0.013	-0.005	0.038	0.039	-0.017	0.026	-0.043	-0.029	-0.024	-0.006	0.003	-0.015	0.049	0.053	0.045
Zxdb	6315	0.00164803	0.00171501	-0.066	0.031	-0.066	-0.07	-0.042	-0.034	-0.04	-0.052	0.003	0.008	-0.034	-0.029	-0.027	0.005	0.016	0.027
Pigg	6325	0.000280284	0.000296609	-0.109	0.062	-0.073	-0.109	-0.041	-0.025	-0.055	-0.035	-0.031	0.012	-0.063	-0.031	-0.006	0.018	0.038	0.051
Rnf113a1	6333	0.000254786	0.000269761	0.09	0.048	-0.086	-0.085	-0.094	-0.036	-0.072	0.037	0.014	0.037	-0.003	-0.009	-0.042	0.09	0.014	-0.027
Slc31a2	6337	0.000903704	0.000944899	0.059	0.024	-0.026	-0.006	0.059	0.007	0.004	0.003	-0.001	-0.005	0	0	0.009	-0.005	0.04	0.028
Chpf2	6343	0.0072252	0.00741021	-0.075	0.027	-0.056	-0.057	0.027	-0.07	-0.075	-0.046	-0.024	-0.007	-0.067	-0.002	-0.034	0.011	0.032	0.018
Dedd	6344	0.00153372	0.00159732	-0.129	0.065	-0.129	-0.137	-0.052	-0.097	-0.049	0.023	0.002	0.077	-0.033	0.034	-0.019	0.105	0.086	0.05
Armcx5	6351	0.00374225	0.00386356	0.091	0.091	-0.099	-0.037	0.029	0.017	0.029	-0.01	0.018	0.067	0.073	0.014	-0.042	0.044	0.037	0.069
Cd151	6361	0.00465428	0.00479485	0.059	0.029	-0.042	-0.023	0.059	-0.012	-0.018	0.028	0.028	0.021	0.044	-0.004	0.007	0.048	0.028	0.022
Gm21060	6364	0.00201797	0.00209628	-0.073	0.003	-0.073	-0.068	-0.06	-0.038	-0.044	0.014	-0.003	0.011	-0.037	-0.029	-0.026	0.036	-0.05	-0.019
Fuz	6366	0.00556677	0.0057232	-0.102	0.042	-0.022	0.005	0.009	-0.028	0.018	-0.102	-0.008	0.066	-0.029	0.036	-0.02	0.02	0.043	0.06
Hook2	6372	0.00176414	0.0018344	0.071	0.071	-0.051	-0.074	-0.075	0.054	0.032	0.015	0.037	0.03	0.028	0.013	-0.004	0.004	0.053	0.016
Ulk1	6376	0.0368231	0.0373029	0.065	0.059	-0.05	-0.071	0.018	-0.07	-0.047	-0.044	-0.008	0.052	-0.061	-0.01	-0.011	0.016	0.061	0.065
Zscan20	6387	0.0767892	0.0773893	0.041	0.023	-0.002	-0.012	0.001	-0.016	0.016	-0.035	-0.013	0.024	0.021	0.011	-0.011	0.004	0.037	0.041
Tnfrsf18	6387	0.00111292	0.00116135	-0.228	0.024	-0.084	-0.076	-0.228	-0.051	-0.098	-0.107	-0.09	0.032	-0.009	-0.054	-0.011	0.076	0.019	0.058
Ccdc73	6388	0.633365	0.633665	-0.031	-0.014	0.01	-0.014	0.012	0.024	0.015	-0.002	-0.009	0.024	0.024	0.011	-0.031	0.007	0.019	0.014
Gm14325	6392	0.174723	0.17542	-0.066	-0.028	0.003	0.014	0.013	-0.003	-0.004	-0.066	-0.056	-0.011	-0.004	0.006	0.015	-0.025	0.043	0.045
Gm44686	6401	0.0193079	0.0196536	0.052	0.052	-0.02	-0.028	0.029	-0.019	-0.023	-0.017	0.005	0.031	-0.041	0.013	-0.005	-0.016	0.044	0.046
Lig4	6402	0.00261406	0.00270619	0.069	0.069	-0.056	0	0.004	0.018	0.024	0.039	0.027	0.045	0.032	0	-0.009	0.054	0.048	0.054
Myo1h	6406	0.00238258	0.0024697	-0.065	0.002	-0.065	-0.042	-0.021	0.001	-0.042	-0.011	-0.004	-0.005	-0.01	-0.014	0.002	0.001	0.002	-0.034
Kbtbd3	6407	0.00183408	0.00190694	0.135	0.066	-0.02	0.035	0.135	0.04	0.074	0.078	0.021	0.019	0.087	0.063	-0.022	0.119	0.02	-0.025
Oaz2	6410	0.144674	0.145376	0.058	0.055	-0.035	-0.016	0.051	-0.003	-0.002	-0.051	-0.057	0.009	-0.016	-0.008	-0.041	0.018	0.049	0.058
Atxn1l	6419	0.000745136	0.000780879	0.105	0.105	-0.094	-0.128	0.01	-0.031	-0.039	-0.008	0.053	0.063	-0.026	-0.011	-0.037	0.044	0.076	0.073
Dusp23	6428	0.00138549	0.0014438	0.067	0.045	-0.045	-0.02	0.067	0.008	0.015	0.052	0.014	0.045	0.001	0.016	-0.017	0.055	0.019	0.005
Zfp580	6444	0.0945065	0.0951272	0.038	0.038	-0.025	0.026	0	-0.007	-0.019	0.03	0.031	0.02	0.028	-0.003	0.027	-0.02	0.039	0.005
2010001A14Rik	6445	0.0453773	0.0459158	0.052	0.032	0.052	0.029	0.04	0.043	0.037	0.011	-0.043	0.011	0.011	0.018	-0.002	0.025	0.043	0.049
Gm20300	6446	0.210873	0.211453	0.035	0.004	0.006	0.002	0.035	-0.011	-0.002	-0.009	-0.034	-0.008	-0.011	-0.001	-0.013	0.003	0.02	0.018
Igip	6457	0.29198	0.292534	-0.031	0.019	-0.021	-0.031	-0.023	-0.022	-0.024	0.002	-0.001	0.011	-0.02	-0.018	-0.025	-0.002	-0.005	0.018
Etfrf1	6459	0.012254	0.012506	0.081	0.081	-0.017	0.013	0.063	0.06	0.078	0.017	0.01	0.069	0.061	0.038	-0.003	0.085	0.067	0.07
Gm17399	6460	0.00779369	0.00798783	0.049	0.033	-0.014	-0.018	0.017	0.033	0.009	0.049	0.009	0.019	0.015	-0.011	-0.013	0.045	0.023	0.005
Srl	6460	0.0028622	0.00296105	-0.062	0.03	-0.062	-0.047	-0.016	-0.022	-0.028	0.023	0.023	0.012	-0.016	-0.014	0.012	0.033	0.02	-0.014
Zfp90	6462	0.0380613	0.0385535	-0.071	0.037	-0.051	0.01	0.001	-0.014	-0.039	-0.04	-0.005	0.026	0.001	-0.015	0.03	-0.071	0.036	0.043
Ankrd29	6462	0.000370514	0.000390999	0.055	0.017	-0.025	-0.066	0.032	-0.038	-0.021	0.025	-0.025	0.029	-0.032	-0.007	-0.015	0.055	0.025	0.013
Pou2f3	6467	0.0301242	0.0305723	0.057	-0.002	0.014	-0.001	-0.019	0.002	0.034	0.01	0.01	0.021	0.045	0.012	0.022	0.057	-0.058	-0.016
Naa80	6473	0.0215509	0.0219199	0.068	0.062	-0.006	-0.005	0.019	-0.004	0.023	0.04	0.033	0.026	0.017	0.03	-0.04	0.068	0.016	0.043
Zfp74	6475	0.00823161	0.00842849	-0.107	0.031	-0.043	-0.045	-0.071	-0.086	-0.045	-0.107	-0.038	0.023	-0.046	0.007	-0.01	-0.082	0.054	0.055
Tmem14a	6490	0.0004274	0.000450446	0.059	0.034	-0.024	-0.002	0.056	0	-0.012	-0.006	-0.031	0.001	0.011	-0.02	-0.007	0.059	0.023	0.002
Gpr155	6497	0.15108	0.151769	0.041	0.006	0.022	-0.003	0.017	-0.013	0.003	-0.038	-0.013	-0.011	-0.011	-0.002	-0.003	-0.011	0.041	0.037
C130036L24Rik	6517	0.000298219	0.000315431	0.085	0.085	-0.073	-0.06	0.037	0.034	0.021	0.038	0.032	0.051	0.001	-0.001	-0.02	0.01	0.02	0.034
Dnajb13	6531	0.000513647	0.00054059	0.07	0.026	0.018	0.006	0.058	0.032	0.007	0.053	0.026	0.01	0.02	0.018	0.016	0.07	0.013	-0.018
Sema3c	6532	0.000513912	0.000540815	-0.108	-0.048	0.051	0.037	-0.04	0.047	0.04	-0.043	-0.039	-0.054	-0.009	0.012	0.015	-0.108	-0.01	0.012
Zfp873	6534	0.109778	0.110447	0.068	0.042	-0.003	-0.022	0.029	0.01	0.014	-0.003	-0.051	0.038	-0.005	0.037	0.004	-0.02	0.053	0.068
Gm57403	6534	0.0238645	0.0242544	-0.049	-0.023	-0.012	-0.013	-0.003	-0.014	0.009	-0.049	-0.031	-0.033	-0.004	-0.008	-0.005	-0.046	-0.014	-0.003
Gm28791	6536	0.0210859	0.0214531	0.052	0.052	-0.045	-0.058	-0.039	-0.042	-0.026	-0.001	0.035	0.018	-0.054	0.004	-0.026	0.003	0.037	0.025
Zfp839	6538	0.00219913	0.00228111	0.057	0.021	-0.021	-0.01	0.057	-0.019	0.017	-0.039	-0.031	-0.001	-0.028	0	-0.003	0.039	0.034	0.033
Thrb	6550	0.050611	0.0511626	-0.05	0.002	-0.043	-0.022	-0.031	-0.043	-0.038	-0.05	-0.035	-0.008	-0.04	-0.003	-0.014	-0.024	0.009	0.023
4930513N10Rik	6551	0.00866653	0.00887124	0.05	0.05	-0.05	-0.064	0.017	-0.024	-0.006	0.033	0.032	0.039	-0.032	0.006	-0.008	0.049	0.039	0.036
Csad	6562	0.00384523	0.0039691	0.081	0.081	-0.051	-0.069	0.036	-0.069	-0.081	0.015	-0.017	0.024	-0.048	-0.006	-0.03	0.006	0.06	0.043
Rpgrip1l	6565	0.000613208	0.000644219	0.107	0.077	-0.097	-0.11	0.065	-0.064	-0.089	0.038	-0.003	0.028	-0.073	0.022	-0.046	0.107	0.048	0.005
Blcap	6566	0.00442233	0.00455856	-0.067	0.038	-0.067	-0.048	-0.038	0.007	0.012	0.005	-0.012	0.022	-0.01	0.004	-0.028	-0.007	0.025	0.02
Gm56670	6566	0.0124377	0.0126922	-0.067	0.015	-0.037	-0.042	0.054	-0.037	-0.067	0.005	-0.037	0.005	-0.035	-0.012	-0.028	0.046	-0.001	-0.038
Haghl	6570	0.00244344	0.00253179	0.097	0.031	0.022	0.009	0.097	-0.067	-0.034	-0.064	0.03	0.052	0.001	0.014	-0.003	0.073	-0.038	-0.004
D730003I15Rik	6573	0.000647073	0.000679391	-0.09	-0.034	-0.056	-0.07	-0.044	-0.006	-0.018	-0.007	-0.032	-0.02	-0.029	-0.016	-0.024	-0.09	-0.024	-0.025
Il11ra1	6592	0.0777469	0.0783396	0.037	0.035	-0.026	-0.02	0.028	0.008	0.01	0.019	-0.001	0.023	0.028	0.001	-0.011	0.017	0.021	0.037
Gpt	6594	0.0180126	0.0183387	0.058	-0.028	-0.026	-0.03	0.058	-0.026	-0.031	-0.032	-0.004	0.001	-0.041	-0.028	-0.033	0.026	-0.003	0.005
Senp8	6602	0.126733	0.12742	0.047	0.033	-0.043	-0.05	-0.043	-0.013	0.005	-0.007	-0.008	0.036	0.022	0.01	-0.016	-0.007	0.031	0.047
Gm53681	6611	0.00292137	0.00302138	0.113	0.035	0.033	0.075	0.113	0.079	0.054	0.032	-0.03	-0.058	-0.018	0.004	-0.009	0.029	0.071	0.075
Lipe	6613	0.180536	0.181204	0.038	0.032	-0.019	0.002	-0.014	-0.019	0.015	-0.032	0.003	-0.006	-0.019	0	-0.002	-0.042	0.038	0.023
Rnf215	6618	0.00296662	0.00306728	0.099	0.03	-0.052	0.001	0.099	-0.029	0.007	-0.08	-0.037	0.008	-0.023	-0.012	-0.017	0.075	0.012	0.066
Pip5k1b	6639	0.0154997	0.0157939	-0.076	0.04	-0.05	-0.076	-0.082	-0.057	0.003	0.017	0.04	0.047	-0.021	-0.011	-0.028	-0.02	-0.015	-0.002
Cryzl1	6647	0.00103608	0.0010815	-0.172	0.146	-0.126	-0.172	0.046	-0.057	-0.108	0.037	-0.025	0.06	-0.094	-0.054	-0.027	0.046	0.017	0.041
Mapkbp1	6664	0.0118153	0.0120652	-0.076	0.03	-0.024	-0.076	0.004	-0.039	-0.021	-0.046	-0.039	0.003	-0.01	-0.019	-0.025	-0.01	0.032	0.044
Pgap3	6665	0.040146	0.0406496	0.05	0.046	-0.035	-0.016	0.05	-0.016	-0.027	0.031	0	0.014	-0.015	-0.019	0.008	0.031	0.043	0.025
Aph1a	6675	0.0394299	0.0399284	0.074	0.074	-0.04	-0.043	-0.025	0.054	-0.003	0.071	0.013	0.06	-0.018	0.023	-0.033	0.075	0.065	0.071
Zfp867	6680	0.151403	0.152079	0.041	0.022	-0.038	-0.022	0.013	-0.007	0.006	-0.019	-0.02	0.025	-0.032	-0.002	-0.025	0.012	0.022	0.041
Gm20033	6687	0.131851	0.132515	0.044	0.004	0.025	0.031	0.029	0.043	0.03	-0.005	-0.007	-0.013	0.017	0.005	0.012	0.004	0.044	0.029
Irgq	6690	0.0589605	0.0595121	0.047	0.039	-0.016	-0.031	0.047	-0.012	0.004	-0.023	-0.021	0.004	0.022	0.012	-0.024	0.005	0.041	0.04
Ift88	6694	0.0331769	0.0336414	-0.088	0.027	-0.042	-0.045	-0.088	-0.004	-0.027	-0.032	-0.042	0.04	-0.073	0.013	-0.007	-0.032	0.016	0.024
Txnl4b	6697	0.032699	0.0331695	-0.067	0.035	-0.054	-0.067	0.017	0.007	-0.004	0.04	-0.008	0.041	-0.004	-0.02	-0.018	0.047	0.036	0.022
Gm57399	6698	0.0576917	0.0582425	0.038	0.038	-0.037	-0.036	-0.026	0.014	-0.01	0.029	0.022	0.032	0.002	0.001	-0.006	0.022	0.005	0.014
Gm14295	6714	0.0906027	0.0912239	0.043	0.034	-0.003	0.025	-0.024	0.035	0.018	0.043	0.024	0.025	0.038	0.007	0.021	0.04	0.026	0.031
Fah	6715	0.248953	0.249519	0.037	0.011	-0.021	0	-0.002	0.002	-0.033	0.024	0.002	0.008	0.021	-0.031	-0.006	0.037	0.017	-0.006
Osm	6716	0.007425	0.00761218	-0.079	0.055	-0.079	-0.071	0.037	0.028	-0.043	0.034	0.016	0.049	0.014	0.031	0.012	0.026	0.038	0.034
Map3k10	6730	0.0604444	0.0609866	-0.069	0.054	-0.034	-0.069	-0.003	-0.069	-0.044	0.002	0.043	0.036	-0.037	-0.01	-0.001	-0.028	0.028	0.009
Tdrd7	6755	0.0035831	0.00369997	0.055	0.055	-0.026	0.006	0.033	0.031	0.017	-0.016	0.002	0.025	0.036	0	-0.025	-0.034	0.038	0.038
Ctbs	6763	0.00522578	0.00537575	0.088	0.06	-0.038	-0.027	0.088	-0.009	0.023	0	0.022	0.05	0.006	0.014	-0.004	0.063	0.032	0.047
Klc2	6766	0.00923283	0.00944268	-0.062	0.003	-0.062	-0.054	-0.055	0.013	0	-0.048	-0.031	0.014	-0.04	0.009	-0.022	-0.015	0.031	0.034
Iqcc	6782	0.0617436	0.0622855	-0.075	-0.006	-0.075	-0.058	-0.04	-0.015	-0.006	-0.05	-0.051	0.023	-0.004	0.01	-0.042	-0.027	0.01	0.06
Cilk1	6786	0.0464219	0.0469458	0.065	0.053	-0.066	-0.054	0.065	0.043	-0.024	-0.065	-0.013	0.032	-0.008	0.017	-0.002	0.045	0.055	0.058
Neurl2	6789	0.00168939	0.00175737	0.078	-0.011	-0.001	-0.015	0.049	0.02	0.017	0.031	-0.026	0.009	-0.024	0.016	-0.006	0.078	-0.028	0.003
2610306M01Rik	6790	0.00169501	0.00176304	0.077	0.021	-0.011	-0.028	0.059	-0.02	-0.048	0.057	-0.015	0.009	-0.014	-0.033	-0.033	0.077	-0.005	-0.001
Slc66a1	6798	0.0104665	0.0106971	-0.063	0.005	-0.063	-0.023	0.024	-0.04	-0.023	-0.001	-0.026	0.014	-0.009	-0.007	-0.013	0.041	0.002	0.023
Gm56489	6804	0.0248026	0.0252006	0.042	0.019	-0.023	-0.036	0.033	-0.021	-0.028	0.042	0	0.013	-0.033	-0.014	-0.023	0.023	0.012	0.007
Zfp300	6804	0.0125922	0.0128486	0.064	0.052	-0.008	-0.011	0.064	-0.034	-0.009	-0.011	-0.021	0.014	-0.017	-0.022	-0.034	0.032	0.006	0.01
Zfp119a	6806	0.00702694	0.00720828	-0.08	0.022	-0.028	-0.08	0.016	-0.026	-0.012	-0.009	-0.026	0.023	-0.055	-0.002	-0.023	-0.033	0.022	0.032
Ino80b	6811	0.00559297	0.00574957	-0.177	0.005	-0.142	-0.096	-0.177	-0.072	0.006	-0.055	0.006	-0.014	-0.011	0.028	-0.031	0.016	0.078	0.051
Zfp27	6827	0.00461346	0.00475419	0.072	0.072	-0.029	0.008	0.008	-0.019	0.008	-0.01	0.018	0.047	0.002	0.012	-0.03	0.048	0.051	0.045
Pex11g	6827	0.00667573	0.00685133	-0.066	-0.018	-0.045	-0.066	0.007	-0.049	-0.025	-0.008	0.002	0.015	-0.043	-0.006	-0.025	0.042	-0.034	-0.008
Lrsam1	6831	0.203006	0.203583	0.039	0.033	-0.006	-0.016	0.022	0.019	0.009	-0.005	-0.016	0.01	0.037	0.024	-0.017	0.039	0.029	0.028
Gm10658	6842	0.00210512	0.0021853	0.047	0.012	-0.02	-0.012	0.022	-0.025	-0.014	-0.001	0.02	0.012	-0.012	-0.002	-0.002	0.047	0.027	0.017
Vmac	6843	0.0275466	0.0279698	-0.049	-0.019	-0.009	-0.01	0.006	-0.014	-0.017	-0.049	-0.019	-0.006	-0.025	-0.004	0	-0.023	0.01	0.021
Tmem170	6846	0.0541275	0.0546808	0.038	0.038	-0.028	-0.028	0.025	0.021	0.001	0.021	0.026	0.015	0.021	0.009	0	0.017	0.025	0.017
1700008J07Rik	6848	0.0141219	0.0143969	-0.064	0.04	-0.032	-0.064	-0.024	-0.037	-0.023	0.048	0.006	0.026	-0.029	0.003	-0.024	0.023	-0.02	0.011
Decr2	6852	0.124685	0.125373	-0.047	0.026	-0.047	-0.051	0.022	-0.024	-0.027	-0.042	-0.038	0.008	-0.053	-0.021	-0.027	0.013	0.025	0.015
Lysmd4	6855	0.0353184	0.0357958	-0.054	0.02	-0.008	-0.005	-0.006	-0.042	-0.026	-0.054	-0.03	0	-0.04	-0.027	-0.025	0.012	0.029	0.022
Eid2b	6857	0.35732	0.357726	-0.051	0.012	-0.031	-0.051	-0.011	-0.035	-0.015	0.017	0.014	0.031	-0.001	0.002	-0.033	0.013	0.018	0.009
Mthfr	6867	0.182567	0.183225	0.038	0.037	-0.032	-0.015	0.015	0.025	0.027	-0.025	-0.005	0.023	0.002	0.028	-0.023	0.02	0.033	0.038
Fam174a	6885	0.16255	0.163245	-0.091	0.045	-0.091	-0.082	0.015	-0.042	-0.046	-0.079	-0.043	0.039	-0.057	-0.005	-0.057	-0.039	0.041	0.063
Tpp1	6885	0.012627	0.0128829	0.119	0.083	-0.002	-0.073	0.119	-0.045	-0.076	-0.041	-0.015	0.005	-0.089	-0.055	-0.042	0.063	0.048	0.077
Gm30108	6888	0.00258794	0.00267994	0.051	0.02	-0.021	-0.021	0	0.026	0.02	0.035	0	-0.014	0.016	0.007	-0.023	0.051	0.024	0.011
Brf2	6900	0.00436955	0.00450503	-0.1	0.052	-0.082	-0.1	-0.085	-0.064	-0.071	0.007	-0.011	0.022	-0.029	-0.013	-0.031	0.023	0.006	-0.02
Zfp189	6925	0.344784	0.345241	0.035	0.028	-0.026	-0.029	-0.003	-0.01	0.007	-0.031	-0.038	0.026	-0.02	0.014	-0.029	0.011	0.024	0.035
Pcgf1	6930	0.319992	0.320447	0.069	0.008	0.007	0.041	0.048	0.015	0.023	-0.057	-0.024	-0.019	0.002	0.036	0.037	0.061	0.069	0.039
Rft1	6931	0.115828	0.1165	-0.077	0.052	-0.019	-0.035	0.032	-0.077	-0.017	-0.032	-0.031	0.039	-0.052	0.022	-0.004	0.04	0.052	0.06
1700056E22Rik	6932	0.0121438	0.0123947	0.058	-0.005	0.017	0.003	0.058	-0.013	-0.009	-0.016	-0.01	-0.004	-0.031	-0.012	-0.016	0.036	0.008	-0.007
Mfsd3	6934	0.0271852	0.0276055	-0.049	0.027	-0.049	-0.05	0.001	-0.038	-0.032	-0.007	-0.008	0.031	-0.036	-0.001	-0.002	0.01	-0.001	0.009
Prkra	6956	0.0382264	0.038717	-0.053	-0.001	-0.041	-0.032	-0.01	-0.008	0	-0.053	0.007	0.007	-0.017	0.005	-0.016	0.024	0.02	0.015
Ubxn6	6956	0.0524758	0.0530223	-0.137	0.075	-0.09	-0.137	0.002	-0.018	-0.021	-0.098	0.014	0.012	-0.066	0.043	-0.006	0.136	0.108	0.078
1810044D09Rik	6958	0.487706	0.488075	0.037	0.016	-0.021	-0.033	0.008	0.021	-0.013	0.021	0.012	0.021	0.037	0.004	0.016	0.014	0.019	0.029
Vps9d1	7001	0.0963308	0.0969543	-0.073	0.052	-0.073	-0.056	0.051	-0.018	-0.017	-0.004	-0.048	0.053	-0.022	-0.005	-0.027	0.044	0.027	0.06
Tmsb15b1	7009	0.0157775	0.0160755	0.099	-0.087	0.073	0.086	0.099	-0.013	0.034	-0.008	-0.047	-0.047	0.029	0.019	-0.044	-0.02	-0.02	-0.016
Gm16001	7032	0.00474846	0.00488902	0.057	0.036	-0.002	-0.008	0.043	-0.003	0.027	0.04	-0.003	0.03	-0.02	0.005	0.013	0.057	0.03	0.028
9330020H09Rik	7053	0.0554079	0.0559529	0.046	0.046	-0.026	-0.008	0.013	0.002	-0.01	0.04	0.028	0.037	0.031	0.026	0.008	0.012	-0.011	0.005
Gm45051	7055	0.202243	0.202837	-0.053	0	0.002	-0.019	-0.053	-0.011	0.012	0.035	0.003	0.022	-0.021	-0.002	-0.012	-0.002	-0.047	-0.028
Asah2	7062	0.0509657	0.0515162	-0.051	0.014	0.026	0.014	0.02	0.001	0.004	-0.051	-0.018	-0.014	-0.005	0.013	0.005	-0.032	0.026	0.018
Snhg10	7082	0.0228951	0.0232781	0.046	0.034	-0.025	-0.011	0.008	0.029	0.018	0.041	0.015	0.021	0.019	0.007	-0.007	0.046	0.012	0
Khk	7084	0.0202502	0.0206048	0.065	0.028	0.002	0.006	0.065	-0.056	-0.018	0.007	-0.007	0.022	-0.034	-0.009	-0.017	0.012	0.03	0.004
Rnls	7113	0.144966	0.145647	0.042	0.028	-0.047	-0.038	0.025	-0.041	-0.012	0.042	-0.035	0.013	0.012	-0.021	-0.03	0.038	0.015	0.026
A430035B10Rik	7128	0.0796351	0.0802269	0.043	0.015	0.01	0.043	0.039	0.023	0.04	-0.003	-0.017	-0.008	0.012	0.019	-0.021	-0.007	0.037	0.027
Zfp420	7142	0.0242234	0.0246145	-0.065	0.002	-0.022	-0.023	-0.065	-0.024	0.013	-0.046	-0.023	-0.017	-0.025	0.001	-0.02	-0.019	0.021	0.006
Ndst2	7162	0.0599095	0.0604642	0.057	0.057	0.008	-0.047	0.002	0.007	-0.017	-0.006	-0.014	0.044	-0.027	0.024	-0.007	0.032	0.041	0.044
4833438C02Rik	7164	0.0534981	0.0540502	-0.08	0.034	-0.018	-0.052	0.074	-0.044	-0.006	-0.08	-0.009	-0.012	-0.02	0.03	-0.039	0.007	0.012	0.05
Tmem67	7166	0.0427116	0.0432391	-0.047	0.01	-0.047	-0.048	0.037	-0.035	-0.015	0.012	-0.009	0.022	-0.025	0.022	-0.02	0.017	-0.013	0.009
Zfp286	7210	0.0337987	0.0342686	-0.047	0.018	-0.047	-0.049	-0.058	0.012	-0.04	0.019	0.001	0.012	-0.022	-0.005	0.01	-0.033	-0.006	-0.013
Triap1	7211	0.0355364	0.0360133	0.078	0.049	-0.046	-0.049	-0.04	0.019	-0.02	0.005	0.021	0.024	0.012	0.031	0.033	0.078	0.054	0.047
Rbks	7224	0.0226241	0.0230049	0.109	0.109	-0.029	0.01	0.024	-0.1	-0.069	-0.048	-0.025	0.067	0.034	-0.022	-0.051	0.107	0.069	0.063
Tmem276	7240	0.034361	0.0348321	0.073	-0.034	-0.008	-0.016	0.073	0.002	-0.003	-0.012	-0.031	0	-0.032	-0.006	-0.023	0.047	0.004	-0.015
Ss18l1	7241	0.0810744	0.0816691	-0.042	0.027	-0.042	-0.037	-0.003	-0.001	0.006	0.001	0.002	0.022	-0.016	0.002	-0.02	-0.03	0.027	0.019
Zfp14	7261	0.036696	0.0371777	0.044	0.016	-0.001	0.008	0.044	0.016	0.021	-0.039	-0.015	-0.011	-0.004	-0.001	-0.011	-0.037	0.013	0.027
D830035M03Rik	7263	0.187932	0.188574	0.032	0.026	-0.015	-0.009	0.014	0.007	-0.016	0.032	0.002	0.021	0.028	0.009	-0.022	0.031	0.012	-0.013
Dpp7	7264	0.0130013	0.0132609	0.051	0.026	-0.006	-0.001	0.043	0.007	0.004	0.029	0.002	0.026	-0.007	0.001	0	0.051	-0.008	0.022
Sirt4	7273	0.0545173	0.0550693	-0.049	0.017	-0.049	-0.044	-0.04	-0.023	-0.016	0.018	-0.003	-0.002	0	-0.001	-0.021	0.038	0.028	0.019
Swsap1	7274	0.0641361	0.0646805	0.044	0.044	-0.024	-0.031	0.012	-0.014	-0.016	0.032	0.023	0.031	-0.011	0.009	0.005	0.029	0.031	0.036
4931406C07Rik	7282	0.0200636	0.020417	0.074	0.034	-0.031	-0.014	0.074	0.013	-0.03	0.05	-0.012	-0.001	0.011	-0.014	-0.004	0.073	0.045	0.029
Mpv17	7293	0.0144315	0.0147097	0.115	0.023	-0.079	-0.059	0.088	0.041	-0.007	0.059	-0.043	0.01	0.02	-0.014	-0.038	0.115	0.059	0.011
Fbxo36	7308	0.0853911	0.0859929	0.048	0.019	-0.01	-0.006	0.022	0.004	-0.003	-0.013	0.003	0.008	0.01	0.019	-0.018	0.048	0.01	0.037
Gm20257	7317	0.144639	0.145354	0.039	0.032	-0.007	-0.003	0.012	0.035	0.039	0.014	-0.01	0.006	0.031	0.017	-0.014	0.001	-0.002	0.02
Pde1c	7325	0.0453435	0.0458859	0.061	0.025	-0.023	0.007	0.042	0.008	0.001	0.054	0.014	0.005	0.012	-0.01	0.01	0.061	-0.008	-0.019
Dusp28	7354	0.0453158	0.0458623	-0.068	0.015	-0.004	-0.043	0.039	-0.052	-0.047	0.023	0.015	0.017	-0.012	-0.01	0.012	-0.068	-0.007	-0.002
1110019D14Rik	7366	0.160616	0.161318	0.041	0.001	0.015	0	0.036	0.026	0.041	0.005	0.001	0.001	0.021	-0.007	-0.019	0.032	0.032	0.021
Tmem38a	7369	0.0603619	0.0609091	0.039	0.039	-0.032	-0.004	0.035	0.022	0.012	0.016	0.012	0.021	0	0.021	-0.022	0.027	0.012	0.028
Gm13822	7396	0.0212654	0.0216336	-0.07	0.003	-0.008	0.001	-0.066	0.013	-0.002	0.009	-0.008	0.017	0.029	0.01	-0.014	-0.07	0	-0.001
ENSMUSG00000121374	7416	0.0314425	0.0319011	0.056	0.019	-0.027	-0.063	-0.072	-0.013	-0.007	0.018	-0.007	0.005	-0.018	-0.006	-0.011	0.056	0.036	0.036
Mfsd4b4	7419	0.192774	0.193414	-0.037	0.026	-0.037	-0.035	0.002	-0.002	-0.016	0.018	0.017	0.015	0.002	0.007	0.005	0.002	0.027	0.022
D330050I16Rik	7420	0.102216	0.102858	0.041	0.01	-0.03	-0.025	0.017	-0.032	-0.033	0.018	-0.01	0.01	-0.014	-0.023	0	0.041	-0.036	-0.01
Leng9	7461	0.248455	0.249044	-0.039	-0.006	-0.02	-0.004	0.014	0.004	0.017	-0.039	-0.017	-0.003	-0.007	0.009	-0.002	0.007	0.027	0.017
Ro60	7470	0.280795	0.281381	-0.051	0.026	-0.003	-0.023	-0.001	0.015	0.006	-0.051	0	0.029	0.022	0.022	0.003	-0.036	0.038	0.04
Trmt12	7510	0.0829678	0.0835684	0.057	0.051	-0.038	-0.011	-0.004	-0.013	-0.025	0.03	-0.024	0.026	-0.009	0.014	-0.026	0.057	0.04	0.039
E230016M11Rik	7511	0.170974	0.171672	0.035	0.01	-0.017	-0.003	0.035	0.01	-0.031	-0.027	0.002	-0.016	-0.034	-0.006	0.007	0.003	0.027	0.015
Ccdc62	7546	0.415577	0.415931	0.041	0.038	-0.008	-0.02	0.032	-0.022	-0.027	0.006	-0.018	0.032	-0.002	0.012	-0.008	0.029	0.024	0.041
Gm26885	7555	0.0655367	0.0660804	0.042	0.042	-0.034	-0.022	0.002	0.006	0.004	0.036	0.016	0.02	-0.006	-0.011	-0.013	0.025	0.006	0.015
Odad1	7556	0.0906302	0.0912429	0.032	0.032	-0.038	0.002	0.031	-0.007	-0.023	0.029	0.019	0.013	0.023	-0.008	0.016	0.015	0.018	0.011
Thnsl1	7570	0.0466278	0.0471495	-0.054	0.005	-0.024	-0.054	-0.009	-0.036	-0.009	-0.018	-0.003	0.014	-0.031	0.01	-0.018	-0.001	-0.002	0.011
Gm20457	7581	0.114188	0.114861	-0.048	0.02	-0.019	-0.048	0.005	-0.022	-0.022	0.027	0.007	0.019	-0.011	0	-0.02	0.017	0.019	0.015
Gm16845	7587	0.376402	0.376794	-0.039	0	-0.008	-0.012	-0.002	0.006	0.021	-0.039	0.005	0.025	0.023	-0.003	-0.003	0.012	0.01	0.033
Rbbp9	7596	0.295316	0.295848	-0.037	0.002	-0.033	-0.037	-0.029	0.002	-0.006	-0.004	-0.007	0.001	0.02	-0.021	-0.019	-0.026	0.018	0.025
Zfp583	7609	0.179203	0.179883	-0.036	0.026	-0.036	-0.023	0.004	-0.025	-0.032	0	0.002	0.005	-0.032	-0.013	-0.007	-0.007	0.02	0.022
6230400D17Rik	7624	0.0449238	0.0454743	0.069	0.069	-0.066	-0.061	-0.049	0.029	0.035	0.039	-0.016	0.039	0.044	0.01	-0.015	-0.01	0.031	0.042
Gm30025	7652	0.129437	0.130101	0.051	-0.005	-0.02	-0.017	0.051	-0.017	-0.035	0.03	-0.013	-0.003	0.003	-0.019	0.008	0.036	-0.007	0.024
Srr	7671	0.17753	0.178222	-0.088	0.076	-0.026	-0.042	0.055	0.05	0.013	-0.088	-0.031	0.025	-0.007	-0.004	-0.026	-0.011	0.064	0.035
Isoc2a	7694	0.298804	0.299285	-0.048	0.036	-0.028	-0.048	-0.042	-0.016	-0.017	0.003	-0.008	0.032	-0.016	0.011	-0.014	-0.013	-0.01	0.029
Gpr137	7698	0.258833	0.259397	-0.047	0.013	-0.036	-0.047	0.01	-0.02	-0.026	-0.008	0.019	0.029	-0.027	-0.02	-0.004	0.032	0	0.011
Gm14326	7718	0.12827	0.128941	0.052	0.052	-0.053	-0.031	-0.038	0.011	-0.054	0.005	0.011	0.013	-0.017	0.006	0.003	0.023	0.028	0.006
Zfp273	7726	0.867659	0.867741	0.023	0.012	0.004	0.007	0.018	-0.026	-0.004	0.002	0.005	0.007	-0.019	-0.003	0.019	0.009	0.021	0.023
Gm13842	7834	0.590929	0.59132	0.034	0.024	0.003	-0.022	0.018	0.018	0.034	0.011	-0.009	0.022	-0.002	0.018	-0.023	0.016	-0.005	0.026
Gm56696	7868	0.406424	0.406808	0.028	0.008	-0.026	0	-0.011	0.014	0.005	0.028	0.007	0.009	-0.004	-0.011	0.01	0.017	0.007	0.003
Mtus2	7899	0.683869	0.684127	0.042	0.021	-0.002	-0.032	-0.004	0.042	0.024	0	0.005	0.007	-0.007	0.015	-0.005	0.033	-0.001	0.005
Lipo3	7914	0.187274	0.187932	-0.047	0.03	-0.026	-0.039	-0.047	-0.022	-0.005	0.009	0.01	0.015	-0.019	-0.001	0.007	-0.014	0.019	0.025
Agbl3	7925	0.808896	0.809049	0.027	0.027	-0.019	-0.006	-0.011	0.004	-0.014	0.016	0.001	0.019	0	-0.013	0.017	-0.004	0.011	0.022
9330151L19Rik	7927	0.318876	0.319359	-0.037	0.018	-0.037	-0.02	-0.009	0.012	0.02	-0.006	-0.02	0.012	-0.02	-0.008	-0.012	0.01	0.019	0.013
Zfp882	8059	0.295806	0.29631	0.034	0.034	-0.022	-0.011	-0.039	-0.038	-0.034	0.007	-0.015	0.025	-0.024	-0.009	-0.014	-0.006	0.022	0.018
Stradb	8094	0.12799	0.128672	0.059	0.059	-0.015	-0.024	0.037	-0.041	-0.021	-0.043	-0.023	0.027	-0.017	0.002	-0.006	-0.003	0.035	0.039
Gm6133	8341	0.620912	0.621265	0.027	-0.018	0.015	-0.028	0.027	0.027	-0.018	-0.021	-0.013	0.023	0.017	0.02	-0.016	-0.014	-0.006	-0.01
Krtcap3	8544	0.770619	0.770838	0.031	0.012	0.021	-0.004	-0.003	0.023	0.031	-0.015	0.004	0.017	0.017	0.01	0.015	0.012	0.011	-0.024
Gm57295	8798	0.918156	0.918156	0.037	0.037	-0.035	-0.002	-0.009	-0.006	0.001	0.014	0.001	0.024	-0.026	-0.001	0	0.018	0.018	0.006

### Sheet: Table S1 c8 markers
Gene	Top	p.value	FDR	summary.logFC	logFC.10	logFC.1a	logFC.1b	logFC.2	logFC.3a	logFC.3b	logFC.4	logFC.5a	logFC.5b	logFC.6a	logFC.6b	logFC.7a	logFC.7b	logFC.9a	logFC.9b
Ncl	1	0	0	-3.141	0.624	-1.463	-1.724	-3.141	-0.888	-1.033	0.272	0.053	0.428	-0.6	-0.468	-0.399	-0.145	-0.168	-0.256
S100a6	1	0	0	-6.202	-3.711	-5.867	-4.789	-0.448	-4.224	-5.978	-1.478	-4.372	-6.229	-4.774	-6.202	-5.189	-6.23	-4.878	-6.393
Stmn1	1	0	0	-4.959	-2.231	-4.529	-4.574	-1.596	-5.122	-4.959	-0.525	-3.676	-2.963	-4.446	-4.407	-4.424	-4.273	-4.141	-4.074
Hmgb2	1	0	0	-5.375	-2.955	-5.57	-5.402	-1.681	-5.375	-5.577	-1.303	-4.199	-4.011	-5.135	-5.568	-5.573	-5.631	-5.255	-5.463
Pclaf	1	0	0	-5.408	-1.679	-5.192	-5.076	-1.523	-5.39	-5.408	-0.283	-2.801	-2.39	-4.343	-4.682	-4.476	-4.474	-4.309	-4.622
Anxa2	1	0	0	-4.548	-2.781	-4.408	-3.843	-0.278	-3.973	-4.539	-1.366	-3.643	-3.75	-4.129	-4.548	-4.154	-4.368	-3.692	-4.151
Atxn1	1	0	0	-3.522	-2.321	-2.407	-2.612	-1.262	-3.444	-3.522	-2.574	-3.252	-3.078	-3.333	-2.79	-2.601	-2.595	-1.896	-1.728
Lgals1	1	0	0	-5.73	-3.793	-5.622	-5.052	-1.035	-4.867	-5.73	-2.173	-4.422	-5.123	-4.972	-5.766	-4.993	-5.543	-4.853	-5.613
Slamf7	2	0	0	-2.519	-1.562	-2.416	-1.958	-1.562	-2.1	-2.544	-1.856	-1.962	-2.335	-2.149	-2.519	-2.11	-2.757	-1.466	-2.037
Dut	2	0	0	-3.962	-0.964	-3.83	-3.891	-2.267	-3.808	-3.962	-0.336	-1.514	-1.325	-3.449	-3.403	-2.6	-2.275	-2.775	-3.106
S100a10	2	0	0	-3.576	-2.721	-2.969	-2.48	0.436	-2.806	-3.276	-1.509	-3.054	-3.576	-3	-3.439	-3.016	-3.417	-2.874	-3.296
Eif5a	2	0	0	-2.766	-0.161	-2.452	-2.609	-2.766	-1.682	-2.118	0.286	-0.536	-0.264	-1.42	-1.577	-1.33	-0.947	-1.31	-1.541
Birc5	2	0	0	-4.224	-1.573	-4.224	-3.929	-1.089	-3.721	-3.888	-0.267	-2.672	-2.294	-2.768	-3.719	-4.21	-4.346	-3.51	-3.865
Cenpa	3	0	0	-3.392	-1.602	-3.392	-3.302	-0.706	-2.497	-2.796	-0.391	-2.633	-2.203	-2.476	-3.164	-3.797	-3.847	-3.053	-3.143
Ran	3	0	0	-3.075	-0.784	-2.927	-3.075	-2.85	-2.546	-2.763	0.008	-1.411	-1.129	-2.226	-2.295	-2.186	-1.995	-2.087	-2.232
1500009L16Rik	3	0	0	-4.36	-1.44	-4.36	-3.549	-0.285	-2.741	-4.047	-0.261	-1.925	-2.533	-2.787	-3.894	-3.259	-3.646	-2.947	-3.945
Actg1	3	0	0	-2.634	-1.733	-2.634	-2.615	-1.166	-2.358	-2.523	-1.488	-2.17	-2.13	-2.27	-2.34	-2.272	-2.332	-1.873	-1.972
Rrm2	3	0	0	-4.423	-0.236	-3.947	-3.732	-1.084	-4.207	-4.423	-0.108	-0.562	-0.471	-2.887	-3.227	-2.031	-2.186	-2.133	-2.763
Malat1	3	0	0	2.776	2.01	2.323	2.714	1.607	1.945	2.269	0.315	2.013	2.079	2.408	2.776	2.229	1.875	2.779	2.876
Hspd1	4	0	1.4513e-307	-3.364	0.178	-2.478	-2.681	-3.364	-1.455	-1.989	0.275	-0.379	-0.19	-1.173	-1.316	-0.921	-0.721	-0.714	-0.948
Sell	4	0	0	3.876	1.676	3.899	3.307	2.817	2.102	3.823	0.055	1.368	3.913	2.145	3.876	2.404	3.97	2.662	3.954
Ptms	4	0	0	-2.87	-2.068	-2.474	-2.57	-0.51	-2.71	-2.698	-1.33	-2.87	-2.353	-2.916	-2.828	-3.017	-2.94	-2.642	-2.306
Mki67	4	0	0	-5.172	-1.193	-5.172	-4.911	-0.655	-5.369	-5.301	-0.558	-2.944	-1.994	-3.994	-4.378	-4.845	-4.843	-3.49	-3.582
H1f5	4	0	0	-7.283	-0.773	-2.863	-3.57	-0.523	-7.263	-7.283	-0.337	-1.525	-1.332	-3.168	-3.236	-1.917	-1.538	-1.973	-2.386
Lgals3	4	0	0	-4.586	-1.306	-4.437	-2.85	-0.113	-2.354	-4.528	-0.281	-1.712	-3.752	-2.792	-4.586	-2.722	-4.281	-2.176	-4.213
Hells	4	0	0	-3.555	-0.13	-3.555	-3.648	-2.014	-3.007	-3.115	-0.106	-0.386	-0.38	-3.256	-3.211	-2.033	-1.7	-2.178	-2.455
Cxcr3	4	0	0	-2.404	-1.578	-2.404	-2.497	-0.31	-2.027	-2.188	-1.421	-1.971	-1.838	-2.038	-2.116	-2.244	-2.027	-1.894	-1.978
Txn1	5	0	0	-3.25	-2.134	-3.234	-3.266	-2.177	-3.122	-3.25	-0.943	-2.577	-2.518	-3.039	-3.117	-2.923	-2.765	-3.028	-3.098
Nsd2	5	0	0	-3.526	-0.428	-3.168	-3.444	-1.083	-3.636	-3.526	-0.767	-1.065	-0.532	-3.32	-3.013	-2.191	-1.553	-1.934	-1.868
Klrk1	5	0	0	-3.347	-2.249	-2.41	-2.176	-0.403	-2.372	-2.733	-2.002	-2.492	-3.347	-2.536	-3.094	-2.575	-3.164	-2.242	-2.519
Hsp90aa1	5	0	0	-2.906	0.417	-2.906	-2.923	-2.827	-2.138	-2.526	0.317	-0.29	0.116	-1.557	-1.761	-1.392	-1.088	-1.116	-1.45
Crip1	5	0	0	-3.355	-2.67	-2.858	-2.466	0.487	-3.08	-3.246	-1.448	-2.988	-3.173	-3.099	-3.355	-3.032	-3.26	-2.958	-3.149
H2az1	6	0	0	-3.744	-1.703	-3.673	-3.7	-1.693	-3.628	-3.744	-0.571	-2.563	-2.212	-3.215	-3.435	-3.359	-3.306	-3.156	-3.318
