## Supplemental Table 1 for "T cell receptor-ligand affinity quantitatively tunes transcriptome remodelling *in vivo* inversely regulating cell division and interferon response" (part 18 of 23)

### Sheet: Table S1 c8 markers (continued)
Gene	Top	p.value	FDR	summary.logFC	logFC.10	logFC.1a	logFC.1b	logFC.2	logFC.3a	logFC.3b	logFC.4	logFC.5a	logFC.5b	logFC.6a	logFC.6b	logFC.7a	logFC.7b	logFC.9a	logFC.9b
Ccnb2	6	0	0	-3.345	-1.525	-3.345	-3.215	-0.677	-2.744	-3.048	-0.146	-2.591	-2.167	-2.764	-3.257	-3.688	-3.679	-3.131	-3.237
Pa2g4	6	2.6955e-300	8.5336e-299	-2.877	0.146	-2.161	-2.329	-2.877	-1.602	-1.836	0.159	-0.245	0.055	-1.253	-1.158	-0.943	-0.592	-0.795	-0.9
Gzmb	6	0	0	-5.377	-0.541	-5.281	-1.671	-1.256	-0.928	-5.006	-0.242	-0.546	-4.457	-1.162	-5.377	-0.96	-5.224	-0.493	-4.617
Ybx1	7	0	0	-2.837	-0.804	-2.681	-2.837	-2.434	-2.419	-2.586	-0.141	-1.545	-1.285	-2.332	-2.247	-2.119	-1.783	-1.866	-1.946
Top2a	7	0	0	-5.006	-0.482	-3.759	-3.635	-1.404	-5.508	-5.006	-0.336	-1.277	-0.67	-3.067	-2.789	-2.873	-3.143	-2.496	-2.591
Serpinb6b	7	0	0	-2.976	-1.475	-2.67	-1.81	-1.051	-1.611	-2.573	-1.221	-1.996	-2.863	-1.992	-2.976	-2.279	-3.223	-1.626	-2.413
Ctla2a	7	0	0	-2.671	-1.967	-2.593	-2.469	-0.74	-2.331	-2.671	-1.96	-2.096	-2.085	-2.135	-2.335	-2.025	-1.992	-2.117	-2.259
Tmsb4x	7	0	0	-1.695	-1.349	-1.033	-0.936	0.512	-1.349	-1.359	-0.774	-1.514	-1.695	-1.355	-1.422	-1.199	-1.361	-1.128	-1.184
Cdca8	8	0	0	-3.529	-0.953	-3.529	-3.331	-1.167	-2.884	-2.977	-0.099	-1.861	-1.427	-1.888	-2.735	-3.418	-3.497	-2.571	-2.848
Ezh2	8	0	0	-3.556	-0.44	-3.132	-3.32	-1.916	-3.756	-3.556	-0.669	-0.971	-0.616	-2.856	-2.653	-2.319	-2.066	-2.097	-2.194
Ranbp1	8	0	0	-2.622	0.361	-2.622	-2.723	-2.722	-2.097	-2.384	0.522	0.054	0.148	-1.623	-1.705	-1.167	-0.881	-1.268	-1.614
Runx2	8	0	0	-2.376	-1.317	-2.335	-2.464	-0.27	-2.325	-2.536	-1.502	-2.175	-2.229	-2.441	-2.376	-2.096	-2.001	-1.458	-1.46
H2ac20	9	0	0	-4.757	-0.196	-1.04	-1.48	-0.161	-4.862	-4.757	-0.367	-0.625	-0.337	-1.026	-1.005	-0.724	-0.413	-0.469	-0.586
Tyms	9	0	0	-3.257	-0.612	-2.875	-3.058	-1.007	-3.379	-3.257	-0.298	-0.965	-0.719	-2.611	-2.438	-2.099	-1.669	-2.086	-2.129
Npm1	9	9.1123e-283	2.4517e-281	-2.51	0.317	-1.209	-1.496	-2.51	-0.564	-0.678	0.367	0.212	0.689	-0.386	-0.074	-0.265	0.313	-0.327	-0.249
Gmnn	9	0	0	-3.209	-0.122	-3.174	-3.081	-1.327	-3.16	-3.209	-0.098	-0.33	-0.38	-2.579	-2.657	-1.701	-1.662	-1.904	-2.35
Cks2	9	0	0	-3.424	-0.535	-3.424	-3.273	-2	-2.549	-2.541	-0.115	-1.268	-0.969	-1.346	-2.274	-3.215	-3.311	-2.496	-2.785
Gng2	9	1.4875e-222	2.2599e-221	-1.829	-1.028	-1.64	-1.428	0.326	-1.543	-1.845	-1.628	-1.532	-1.741	-1.636	-1.829	-1.411	-1.752	-0.796	-1.221
Myo1f	9	0	0	-2.984	-1.749	-2.453	-2.023	0.394	-2.312	-2.819	-1.72	-2.772	-2.984	-2.615	-2.886	-2.581	-2.894	-1.626	-1.898
Cks1b	10	0	0	-2.892	-1.156	-2.892	-2.942	-1.393	-2.647	-2.725	-0.091	-1.909	-1.637	-2.278	-2.606	-2.889	-2.979	-2.543	-2.654
Rrm1	10	0	0	-3.446	-0.143	-3.263	-3.3	-1.28	-3.428	-3.446	0.037	-0.913	-0.49	-2.711	-2.735	-2.466	-2.121	-1.979	-2.111
Fbxo5	10	0	0	-3.274	0.066	-1.46	-1.978	-0.208	-3.404	-3.274	0.026	0.01	0.049	-1.984	-1.716	-0.263	-0.147	-0.765	-0.944
Mif	10	0	0	-2.637	-0.722	-2.434	-2.637	-2.782	-1.918	-2.194	-0.065	-0.983	-0.807	-1.772	-1.805	-1.63	-1.3	-1.738	-1.864
Plek	10	0	0	-2.963	-1.242	-2.667	-2.087	-0.412	-2.184	-3.004	-0.722	-1.98	-2.728	-2.283	-2.963	-2.267	-2.872	-1.573	-2.07
Lmnb1	10	0	0	-3.878	-0.541	-3.878	-3.634	-1.166	-3.514	-3.83	-0.203	-1.699	-1.406	-3.079	-3.42	-3.26	-3.464	-2.235	-2.583
Pola1	10	0	0	-3.458	0.053	-2.414	-2.821	-1.264	-3.536	-3.458	0.051	-0.427	-0.247	-3.292	-2.712	-1.495	-0.964	-1.581	-1.585
Dbi	11	0	0	-2.703	-1.781	-2.626	-2.718	-1.42	-2.715	-2.703	-0.593	-2.271	-2.039	-2.655	-2.611	-2.622	-2.436	-2.614	-2.62
Itga4	11	0	0	-3.981	-2.379	-3.593	-3.435	0.572	-3.135	-3.657	-1.846	-3.566	-3.825	-3.749	-3.981	-3.696	-3.672	-2.673	-2.859
Pcna	11	0	0	-3.401	0.05	-2.932	-3.105	-1.817	-3.478	-3.401	0.059	-0.358	-0.286	-2.874	-2.588	-1.567	-1.14	-1.687	-1.922
Ube2c	11	0	0	-3.254	-1.609	-3.254	-2.757	-1.05	-2.616	-2.549	-0.696	-1.993	-1.962	-1.632	-2.153	-2.887	-3.31	-2.307	-2.578
Clspn	11	0	0	-3.588	-0.032	-2.917	-3.053	-0.7	-3.585	-3.588	-0.042	-0.194	-0.104	-2.923	-2.729	-1.302	-1.123	-1.561	-1.852
Ybx3	11	0	0	-3.715	-1.264	-3.715	-3.835	-2.969	-2.816	-3.509	-0.672	-1.754	-1.965	-2.777	-2.996	-2.518	-2.496	-2.307	-2.676
Ifngas1	11	6.5249e-165	5.5641e-164	-1.43	-0.412	0.087	0.069	0.094	-0.103	0.076	-1.43	-0.477	-0.196	-0.077	0.035	-0.034	0.019	0.053	0.087
Hsp90ab1	11	4.7051e-292	1.3975e-290	-1.976	0.01	-1.976	-2.122	-2.192	-1.458	-1.727	0.132	-0.67	-0.213	-1.367	-1.2	-1.091	-0.736	-0.748	-0.839
Nop58	12	8.2319e-276	2.0975e-274	-2.833	0.523	-1.123	-1.561	-2.833	-0.769	-0.799	0.637	0.145	0.578	-0.586	-0.37	-0.336	0.029	-0.375	-0.392
Vim	12	0	0	-4.484	-2.272	-4.484	-4.001	0.331	-3.64	-4.322	-1.237	-3.117	-3.265	-3.653	-4.138	-3.669	-3.896	-3.242	-3.735
Tpx2	12	0	0	-3.643	-0.475	-3.643	-3.386	-0.939	-3.011	-2.928	-0.053	-1.447	-1.008	-1.27	-2.541	-3.672	-3.74	-2.387	-2.711
H1f3	12	0	0	-4.858	-0.818	-1.338	-1.723	-0.223	-5.004	-4.858	-0.539	-1.235	-1.115	-1.878	-1.817	-1.094	-0.782	-0.888	-1.122
Cdca3	13	0	0	-3.137	-1.069	-3.137	-3.028	-0.671	-2.68	-2.806	-0.275	-1.857	-1.452	-2.103	-2.665	-3.215	-3.058	-2.548	-2.74
Klrc1	13	0	0	-2.257	-1.215	-1.813	-1.34	-0.27	-1.726	-2.28	-1.369	-1.43	-2.415	-1.653	-2.257	-1.515	-2.49	-1.107	-1.652
Nhp2	13	5.8672e-272	1.4394e-270	-2.534	-0.242	-1.687	-1.899	-2.534	-1.197	-1.453	-0.032	-0.483	-0.407	-0.968	-0.923	-0.746	-0.513	-0.806	-0.892
H4c4	13	0	0	-4.705	-0.228	-1.658	-1.937	-0.209	-4.918	-4.705	-0.319	-0.693	-0.415	-1.631	-1.571	-1.066	-0.981	-0.88	-1.078
Ahnak	13	0	0	-3.631	-1.165	-3.424	-2.847	0.256	-2.56	-3.731	-0.912	-2.362	-3.121	-3.196	-3.631	-2.773	-3.254	-1.521	-2.188
Btg1	14	0	0	3.545	1.638	3.545	3.501	2.046	2.678	3.384	0.257	1.689	1.902	2.686	3.055	2.774	2.744	3.179	3.517
Gzma	14	0	0	-5.245	-0.998	-3.665	-1.008	-0.025	-1.083	-4.408	-0.505	-0.901	-5.655	-1.339	-5.245	-0.919	-5.561	-0.498	-3.886
Snrpd1	14	0	0	-2.416	-0.352	-2.416	-2.474	-2.388	-2.239	-2.356	0.116	-0.734	-0.563	-1.81	-1.885	-1.625	-1.448	-1.721	-1.837
Sh2d1a	14	6.1816e-248	1.2546e-246	-1.999	-1.627	-1.516	-1.464	-0.338	-1.533	-1.529	-1.567	-1.999	-1.748	-1.566	-1.655	-1.891	-1.769	-1.56	-1.497
Selenoh	15	0	0	-2.833	-1.373	-2.679	-2.833	-0.987	-2.484	-2.562	-0.411	-1.904	-1.46	-2.287	-2.286	-2.387	-2.111	-2.401	-2.351
Lsp1	15	2.9831e-284	8.1507e-283	-2.059	-1.527	-1.346	-1.143	0.407	-1.736	-1.762	-1.39	-2.005	-2.059	-1.872	-1.842	-1.661	-1.825	-1.162	-1.207
Hnrnpab	15	0	0	-2.623	0.144	-2.623	-2.656	-2.467	-2.327	-2.581	0.066	-0.571	-0.477	-1.939	-2.019	-1.49	-1.41	-1.256	-1.517
Mcm3	16	0	0	-3.104	0.014	-2.931	-3.037	-1.444	-3.042	-3.104	0.009	-0.483	-0.3	-2.93	-2.562	-1.539	-1.111	-1.388	-1.578
Gm26740	16	1.7815e-264	4.1585e-263	2.761	-0.333	0.798	0.752	2.761	-0.153	0.125	-0.944	-0.956	-0.688	-0.313	-0.062	0.052	0.365	0.625	0.94
Chst11	16	7.8059e-152	5.7439e-151	-1.457	-0.272	-0.661	-0.406	0.025	-0.769	-1.028	-1.457	-0.551	-0.605	-0.691	-0.683	-0.326	-0.618	0.081	-0.097
Myl6	16	1.272e-286	3.5395e-285	-1.56	-1.291	-1.348	-1.346	-0.452	-1.586	-1.548	-0.893	-1.502	-1.545	-1.533	-1.56	-1.43	-1.449	-1.318	-1.355
H2ac8	16	0	0	-5.627	-0.32	-1.629	-2.041	-0.57	-5.841	-5.627	-0.151	-0.679	-0.544	-1.33	-1.479	-1.126	-0.838	-1.04	-1.374
H1f4	16	0	0	-4.887	-1.078	-1.197	-1.7	0.114	-5.027	-4.887	-1.036	-1.758	-1.649	-2.111	-1.834	-1.149	-0.785	-0.804	-1.066
Ptma	17	0	0	-2.594	-0.324	-2.584	-2.597	-2.33	-2.416	-2.594	0.767	-1.173	-0.918	-2.076	-2.247	-1.993	-1.908	-1.927	-2.109
Cd44	17	2.5236e-208	3.3863e-207	-1.417	-0.602	-1.325	-1.462	-0.616	-1.47	-1.417	-1.23	-1.156	-0.914	-1.314	-1.22	-1.099	-1.074	-0.626	-0.651
Lig1	17	0	0	-3.276	-0.136	-3.163	-3.159	-1.201	-3.323	-3.276	0.117	-0.658	-0.428	-2.886	-2.766	-1.932	-1.554	-1.954	-2.151
Cenpw	17	0	0	-2.515	-0.935	-2.515	-2.365	-0.895	-2.172	-2.498	-0.169	-1.235	-1.367	-1.887	-2.33	-2.12	-2.185	-2.078	-2.451
Prr13	17	3.1354e-302	1.0016e-300	-2.283	-1.855	-2.16	-1.969	0.033	-1.924	-2.104	-1.483	-2.246	-2.184	-2.11	-2.283	-2.306	-2.213	-1.936	-2.028
Ccna2	18	0	0	-3.355	-0.396	-3.355	-3.072	-0.773	-2.834	-2.931	-0.086	-1.031	-0.92	-1.401	-2.406	-2.963	-3.145	-2.061	-2.387
Cenpe	18	0	0	-3.419	-0.854	-3.419	-3.083	-0.806	-3.243	-3.037	-0.228	-2.116	-1.301	-1.658	-2.366	-3.688	-3.699	-2.389	-2.487
Orc6	18	0	0	-2.62	0.048	-2.463	-2.67	-1.439	-2.518	-2.62	0.069	-0.103	-0.125	-2.43	-2.241	-1.101	-0.803	-1.46	-1.763
Gnptab	18	0	0	-2.17	-0.743	-1.99	-1.814	-0.375	-1.848	-2.17	-1.395	-1.508	-1.411	-1.759	-1.875	-1.474	-1.638	-0.778	-1.018
C1qbp	18	9.706e-258	2.1382e-256	-2.634	0.085	-1.521	-1.783	-2.634	-0.793	-1.037	0.331	0.005	0.278	-0.61	-0.484	-0.313	0.195	-0.457	-0.539
Stk39	19	3.3916e-234	5.8985e-233	-1.769	-0.605	-1.676	-1.532	-0.719	-1.528	-1.769	-1.37	-1.108	-0.986	-1.413	-1.366	-0.957	-1.204	-0.611	-0.871
S100a13	19	9.1226e-287	2.5452e-285	-2.111	-1.679	-1.278	-1.16	0.345	-1.419	-1.484	-1.049	-1.82	-2.111	-1.556	-1.737	-1.566	-1.803	-1.499	-1.552
Hmmr	19	0	0	-3.383	-0.434	-3.383	-3.095	-0.736	-2.305	-2.379	-0.041	-1.306	-0.992	-1	-2.386	-3.48	-3.586	-2.276	-2.517
Dlgap5	19	0	0	-2.865	-0.192	-2.865	-2.53	-0.619	-2.193	-2.286	-0.043	-0.907	-0.629	-1.168	-2.088	-2.802	-3.03	-1.698	-1.952
Diaph3	19	0	0	-3.351	-0.373	-2.664	-2.523	-0.741	-3.514	-3.351	-0.05	-1.112	-0.846	-2.131	-2.304	-2.64	-2.675	-1.85	-1.904
Nolc1	19	2.4106e-257	5.2773e-256	-2.628	0.595	-1.038	-1.442	-2.628	-0.743	-0.825	0.413	0.231	0.578	-0.447	-0.191	0.054	0.389	0.081	0.106
Hopx	20	0	0	-2.594	-1.763	-2.13	-1.666	-1.08	-1.274	-1.972	-1.5	-1.785	-2.594	-1.596	-2.302	-1.782	-2.529	-1.526	-2.124
Ldha	20	0	0	-2.395	-0.648	-2.395	-2.527	-2.348	-1.952	-2.268	-0.435	-0.997	-0.809	-1.775	-1.878	-1.51	-1.306	-1.432	-1.666
Set	21	4.6378e-294	1.3972e-292	-2.209	0.469	-2.018	-2.209	-2.332	-1.542	-1.725	0.2	-0.19	0.316	-1.279	-1.153	-0.996	-0.558	-0.776	-0.842
Smc2	21	0	0	-3.409	-0.056	-3.402	-3.155	-1.483	-3.522	-3.409	0.098	-0.694	-0.542	-2.267	-2.645	-2.805	-3.014	-2.328	-2.662
Gapdh	21	0	0	-3.096	-1.614	-3.096	-3.141	-2.269	-2.843	-3.086	-0.965	-2.057	-1.986	-2.614	-2.738	-2.419	-2.371	-2.302	-2.546
Mcm4	21	0	0	-2.821	0.049	-2.723	-2.765	-1.247	-2.692	-2.821	-0.101	-0.434	-0.279	-2.682	-2.408	-1.414	-1.093	-1.272	-1.433
Cd48	22	0	0	-2.633	-1.424	-2.427	-2.057	-0.03	-1.9	-2.384	-0.921	-1.834	-2.304	-1.976	-2.499	-2.149	-2.633	-1.788	-2.263
Tpi1	22	0	0	-3.436	-0.796	-3.436	-3.534	-2.315	-2.791	-3.196	-0.203	-1.283	-1.22	-2.555	-2.631	-2.374	-2.197	-2.262	-2.601
Calm3	22	0	0	-2.414	-1.402	-2.414	-2.356	-0.929	-2.292	-2.404	-0.962	-2.103	-1.88	-2.238	-2.354	-2.279	-2.346	-1.94	-1.993
Pglyrp1	22	1.3814e-291	4.0576e-290	-2.004	-1.476	-0.842	-0.588	0.212	-1.268	-1.393	-1.175	-1.604	-2.004	-1.338	-1.607	-1.09	-1.621	-0.828	-1.048
Asf1b	22	0	0	-2.815	-0.258	-2.327	-2.285	-0.598	-2.907	-2.815	0.028	-0.664	-0.49	-2.034	-2.081	-1.727	-1.763	-1.632	-1.721
Scml4	22	0	0	2.824	1.066	2.798	2.547	2.681	1.44	2.474	-0.337	0.583	1.837	1.555	2.465	1.884	2.385	2.277	2.824
Pttg1	22	0	0	-2.596	-1.009	-2.596	-2.371	-0.594	-1.759	-2.258	-0.191	-1.63	-1.725	-1.89	-2.603	-2.684	-2.922	-2.273	-2.678
Tubb4b	23	0	0	-3.684	0.277	-3.684	-3.493	-1.619	-2.618	-2.86	0.347	-0.499	-0.223	-1.248	-2.328	-3.171	-3.387	-2.202	-2.641
Knl1	23	0	0	-3.166	-0.374	-3.166	-2.934	-0.736	-3.379	-3.144	-0.054	-1.123	-0.744	-1.4	-2.178	-3.006	-3.076	-2.029	-2.245
Serbp1	23	1.2053e-246	2.4138e-245	-2.053	0.068	-1.292	-1.469	-2.053	-0.998	-1.077	0.019	-0.339	-0.061	-0.851	-0.687	-0.631	-0.378	-0.455	-0.434
Casp3	23	0	0	-3.038	-1.017	-3.038	-3.043	-1.412	-2.727	-3.032	-0.839	-1.507	-1.379	-2.446	-2.555	-2.239	-2.018	-2.011	-2.136
Dek	23	0	0	-2.858	-0.264	-2.601	-2.679	-1.557	-2.858	-2.795	0.264	-0.95	-0.761	-2.449	-2.523	-2.278	-2.069	-2.168	-2.314
Rbm3	23	1.7118e-247	3.4478e-246	-1.63	-1.371	-1.556	-1.559	-1.337	-1.585	-1.592	-0.762	-1.528	-1.414	-1.541	-1.542	-1.563	-1.531	-1.63	-1.587
Ikzf2	24	9.4411e-134	5.6786e-133	-1.914	-0.724	-0.73	-0.638	-0.427	-1.459	-1.117	-1.914	-1.28	-0.642	-1.575	-1.029	-0.979	-0.749	-0.678	-0.331
Bach2	24	0	0	3.219	1.725	3.195	2.903	0.619	1.907	2.938	0.355	1.193	2.44	1.712	2.951	2.461	3.062	2.71	3.219
Anp32b	24	0	0	-2.827	-0.621	-2.68	-2.827	-2.389	-2.654	-2.664	-0.457	-1.341	-0.851	-2.259	-2.174	-2.097	-1.896	-1.817	-1.869
Kif15	24	0	0	-3.492	-0.544	-3.132	-3.018	-0.718	-3.569	-3.492	-0.111	-1.32	-0.889	-1.954	-2.433	-2.83	-2.633	-2.04	-2.191
Reep5	24	0	0	-2.462	-1.321	-2.343	-2.327	-0.555	-2.219	-2.462	-0.787	-1.806	-1.814	-2.251	-2.373	-2.189	-2.303	-2.047	-2.158
Mcm6	25	0	0	-2.82	0.018	-2.708	-2.825	-1.378	-2.815	-2.82	-0.157	-0.538	-0.375	-2.801	-2.45	-1.517	-1.023	-1.24	-1.424
Cacybp	25	2.4951e-243	4.8768e-242	-2.581	-0.048	-1.638	-1.989	-2.581	-0.993	-1.198	0.198	-0.478	-0.106	-0.907	-0.914	-0.907	-0.619	-0.852	-0.85
Cdc20	25	0	0	-2.77	-0.335	-2.77	-2.761	-0.82	-1.393	-1.478	-0.009	-1.049	-0.626	-0.85	-1.809	-2.99	-2.908	-1.929	-1.913
S100a11	26	0	0	-2.536	-1.513	-1.756	-1.281	0.357	-1.646	-2.067	-0.58	-1.85	-2.536	-1.729	-2.248	-1.77	-2.313	-1.574	-1.987
Pycard	26	0	0	-2.732	-1.682	-2.687	-2.208	0.096	-2.112	-2.667	-1.138	-1.929	-2.383	-2.262	-2.732	-2.151	-2.603	-1.9	-2.499
Gm20275	26	8.0066e-130	4.6238e-129	-1.744	-1.016	0.07	-0.485	0.126	-0.619	-0.098	-1.744	-1.514	-0.321	-0.812	-0.111	-0.612	0.14	-0.27	0.221
Tipin	26	0	0	-2.73	0.071	-2.601	-2.692	-1.638	-2.603	-2.73	0.021	-0.188	-0.188	-2.379	-2.31	-1.234	-0.995	-1.501	-1.775
Rapgef6	26	0	0	2.634	1.402	1.776	1.679	1.957	1.16	1.575	-0.016	0.89	1.52	1.341	1.818	1.614	1.84	2.337	2.634
Ppp1r14b	26	9.7957e-241	1.8463e-239	-2.29	0.255	-1.526	-1.829	-2.29	-0.823	-1.161	0.234	0.152	0.416	-0.567	-0.431	-0.207	0.213	-0.322	-0.463
Aff3	27	1.0257e-270	2.4763e-269	2.583	-0.023	2.275	0.487	1.535	-1.051	1.473	-1.43	-0.897	1.466	-0.705	2.111	0.236	2.102	0.732	2.583
Ppia	27	0	0	-2.018	-0.806	-1.934	-2.018	-1.548	-1.908	-1.949	0.001	-1.203	-1.024	-1.723	-1.713	-1.6	-1.435	-1.62	-1.699
Slc25a5	27	3.3649e-278	8.6782e-277	-2.095	-0.856	-1.979	-2.095	-2.197	-1.786	-1.865	-0.425	-1.143	-0.894	-1.661	-1.575	-1.504	-1.245	-1.463	-1.534
Ebna1bp2	28	7.0636e-239	1.3127e-237	-2.265	-0.277	-1.502	-1.614	-2.265	-0.888	-1.24	0.029	-0.612	-0.54	-0.974	-1.04	-0.829	-0.709	-0.802	-0.846
Slbp	28	0	0	-2.798	0.04	-2.541	-2.537	-1.175	-2.808	-2.798	-0.013	-0.258	-0.259	-2.399	-2.335	-1.342	-1.056	-1.446	-1.726
Tacc3	28	0	0	-2.703	-0.334	-2.703	-2.514	-0.727	-2.474	-2.49	-0.034	-0.935	-0.676	-1.455	-1.995	-2.235	-2.311	-1.598	-1.779
Atp2b4	29	2.6843e-302	8.6011e-301	-1.819	-0.666	-1.819	-1.547	0.023	-1.329	-1.73	-1.103	-1.263	-1.183	-1.276	-1.521	-1.476	-1.611	-0.784	-0.917
Nop56	29	3.0886e-238	5.6798e-237	-2.493	0.753	-1.172	-1.551	-2.493	-1.044	-1.106	0.514	0.378	0.685	-0.897	-0.653	-0.18	0.221	-0.232	-0.225
S100a4	29	0	0	-3.138	-1.029	-2.372	-1.283	-0.107	-1.443	-2.909	-0.336	-1.3	-3.587	-1.691	-3.138	-1.444	-3.261	-1.168	-2.56
Atpif1	29	0	0	-2.676	-1.228	-2.676	-2.681	-1.157	-2.315	-2.609	-0.519	-1.64	-1.519	-2.236	-2.384	-2.062	-2.002	-2.161	-2.41
Prim1	29	0	0	-2.464	-0.038	-2.112	-2.17	-1.154	-2.598	-2.464	0.165	-0.303	-0.254	-2.11	-1.848	-1.116	-0.812	-1.248	-1.434
Tcf7	29	0	0	3.127	0.101	3.08	0.629	0.749	-0.166	2.896	-0.892	-0.702	2.708	-0.147	3.127	0.119	3.201	0.629	3.225
Dtl	30	0	0	-2.575	-0.045	-2.695	-2.952	-0.926	-2.265	-2.294	-0.095	-0.151	-0.138	-2.79	-2.575	-1.111	-0.68	-1.229	-1.465
Srm	30	1.285e-236	2.3227e-235	-2.815	0.344	-0.277	-0.789	-2.815	-0.208	-0.243	0.342	0.384	0.446	0.064	0.287	0.386	0.484	0.237	0.288
Itgb1	30	0	0	-2.93	-1.805	-2.609	-3.288	-1.149	-3.076	-2.93	-1.593	-2.666	-2.749	-3.474	-2.743	-3.168	-2.69	-2.241	-1.872
Cldnd1	30	0	0	-2.576	-1.449	-2.576	-2.846	-0.929	-2.553	-2.493	-0.92	-2.001	-1.949	-2.49	-2.387	-2.623	-2.45	-2.231	-2.167
Uhrf1	30	0	0	-3.229	-0.085	-2.756	-2.865	-0.918	-3.167	-3.229	-0.083	-0.391	-0.252	-2.606	-2.33	-1.272	-1.086	-1.162	-1.352
Cfl1	30	0	0	-1.841	-1.18	-1.739	-1.729	-0.911	-1.809	-1.841	-0.842	-1.564	-1.414	-1.706	-1.676	-1.572	-1.499	-1.324	-1.386
Hmgn5	30	0	0	-2.192	-1.227	-2.192	-2.234	-0.97	-2.253	-2.179	-0.12	-1.754	-1.429	-2.039	-2.082	-2.257	-1.897	-2.158	-2.128
Rps24	31	5.9717e-286	1.6487e-284	1.418	0.934	1.096	0.983	0.096	0.964	1.124	0.839	1.082	1.313	1.09	1.28	1.2	1.418	1.046	1.122
Rsl1d1	31	1.7587e-235	3.1307e-234	-2.331	0.053	-1.271	-1.607	-2.331	-0.757	-0.994	0.181	-0.316	-0.004	-0.743	-0.701	-0.529	-0.332	-0.476	-0.489
H3c3	32	0	0	-4.994	-0.251	-1.45	-1.905	-0.417	-5.335	-4.994	-0.123	-0.473	-0.345	-1.396	-1.369	-0.794	-0.657	-0.894	-1.137
Snu13	32	2.4224e-235	4.2978e-234	-2.304	-0.137	-1.508	-1.718	-2.304	-1.425	-1.458	0.098	-0.387	-0.172	-1.032	-0.94	-0.734	-0.468	-0.755	-0.882
Racgap1	32	0	0	-2.606	-0.489	-2.606	-2.323	-0.18	-2.401	-2.397	-0.389	-1.408	-1.068	-1.599	-2.066	-2.55	-2.564	-1.442	-1.659
Arhgap15	33	0	0	2.596	0.962	2.032	1.99	2.38	0.312	0.675	-0.428	0.623	0.851	0.66	1.642	1.773	1.748	2.248	2.596
Ttc39b	33	7.7933e-158	6.1406e-157	-1.458	-0.645	-1.313	-1.474	-0.505	-1.517	-1.458	-1.32	-1.324	-0.999	-1.474	-1.234	-1.296	-1.074	-0.708	-0.508
Mcm7	33	0	0	-2.697	0.006	-2.502	-2.625	-1.433	-2.78	-2.697	0.087	-0.501	-0.243	-2.378	-2.17	-1.534	-1.191	-1.446	-1.479
Nme1	33	1.4942e-274	3.7798e-273	-2.216	-0.633	-2.216	-2.374	-2.297	-1.71	-2.005	-0.148	-0.854	-0.615	-1.553	-1.581	-1.302	-0.956	-1.368	-1.527
Ncapg2	33	0	0	-2.897	-0.067	-2.36	-2.53	-0.579	-2.938	-2.897	-0.028	-0.28	-0.236	-2.275	-2.108	-1.406	-1.075	-1.189	-1.266
Gzmk	33	0	0	-2.984	-0.462	-2.617	-1.048	-0.126	-0.704	-2.811	-0.202	-0.596	-2.979	-0.949	-2.984	-0.669	-3.063	-0.493	-2.334
Odc1	34	1.7268e-233	2.9786e-232	-2.601	-0.003	-1.296	-1.77	-2.601	-1.028	-1.076	-0.07	-0.464	0.091	-0.804	-0.462	-0.562	-0.214	-0.379	-0.231
Asap1	34	7.1984e-123	3.8954e-122	-1.416	-0.399	0.646	-0.014	0.207	-0.969	0.277	-1.416	-1.014	0.429	-0.812	0.515	-0.206	0.592	0.299	1.062
Cox5b	35	7.9163e-285	2.1742e-283	-2.096	-1.501	-2.072	-2.067	-1.46	-1.956	-2.096	-0.733	-1.723	-1.689	-1.891	-2.047	-1.822	-1.841	-1.904	-2.065
Lyar	35	6.8074e-233	1.1629e-231	-2.635	-0.015	-1.94	-2.176	-2.635	-1.405	-1.642	0.196	-0.301	-0.114	-1.052	-1.077	-0.874	-0.616	-0.748	-1.017
Hmgb1	35	0	0	-2.295	-0.456	-2.295	-2.281	-1.484	-2.204	-2.275	0.214	-1.036	-0.814	-1.758	-1.945	-1.853	-1.789	-1.773	-1.94
Tomm5	36	2.4628e-231	4.1335e-230	-2.316	-0.662	-1.342	-1.664	-2.316	-0.893	-1.064	-0.26	-0.841	-0.711	-0.95	-0.963	-0.85	-0.652	-0.87	-0.932
Ube2h	36	5.7151e-122	3.0645e-121	-1.364	0.03	0.81	0.718	1.341	0.32	0.545	-1.364	-0.636	-0.248	0.03	0.367	0.163	0.415	1.054	1.245
Hint1	36	0	0	-2.37	-1.198	-2.207	-2.37	-1.641	-2.125	-2.21	-0.442	-1.509	-1.187	-1.971	-1.903	-1.802	-1.52	-1.915	-1.896
Tk1	36	0	0	-2.706	-0.49	-2.487	-2.585	-0.829	-2.832	-2.706	-0.092	-0.765	-0.546	-1.868	-1.926	-1.704	-1.34	-1.726	-1.856
S1pr1	37	8.392e-231	1.3952e-229	2.234	0.483	0.133	0.554	2.234	0.477	0.256	0.152	-0.03	-0.091	0.359	0.042	-0.116	-0.209	0.65	0.509
Lockd	37	0	0	-2.427	-0.966	-2.002	-1.935	-0.161	-2.566	-2.427	-0.241	-1.521	-1.223	-1.936	-2.064	-2.344	-2.218	-2.131	-2.1
Coro1a	37	4.4515e-223	6.812e-222	-1.345	-0.952	-1.275	-1.268	0.464	-1.398	-1.345	-0.96	-1.254	-1.022	-1.261	-1.232	-1.21	-1.139	-0.845	-0.841
Samd3	38	2.5869e-120	1.3616e-119	-1.076	-0.28	0.026	0.011	0.011	-0.206	-0.02	-1.076	-0.276	-0.151	-0.142	-0.012	-0.06	-0.061	-0.023	0.023
Pgam1	38	0	0	-2.588	-0.748	-2.588	-2.88	-2.398	-2.179	-2.327	-0.607	-1.254	-0.844	-1.943	-1.837	-1.819	-1.47	-1.541	-1.608
Ctla4	39	2.4744e-229	4.069e-228	-1.767	-1.202	-1.14	-1.078	-0.022	-1.573	-1.519	-1.215	-1.767	-1.698	-1.502	-1.673	-1.875	-1.707	-1.279	-1.252
Arpc5	39	8.2525e-269	1.9698e-267	-1.761	-1.281	-1.755	-1.765	-0.521	-1.635	-1.707	-1.11	-1.742	-1.652	-1.736	-1.761	-1.75	-1.746	-1.336	-1.337
Mrto4	39	1.1517e-228	1.8794e-227	-2.281	0.111	-1.172	-1.501	-2.281	-0.607	-0.871	0.167	-0.039	0.156	-0.372	-0.357	-0.149	-0.03	-0.295	-0.346
Ucp2	40	5.3538e-120	2.8137e-119	-1.266	-0.587	-0.451	-0.658	-0.136	-1.012	-0.688	-1.266	-0.703	-0.312	-0.83	-0.439	-0.414	-0.295	-0.247	-0.164
Topbp1	40	1.7292e-294	5.2543e-293	-2.202	0.151	-2.18	-2.219	-0.987	-2.249	-2.202	0.038	-0.382	-0.242	-2.171	-1.989	-1.498	-1.359	-1.161	-1.241
Eif4a1	40	3.5892e-226	5.673e-225	-2.05	0.304	-1.194	-1.481	-2.05	-0.907	-0.984	0.125	-0.151	0.25	-0.662	-0.525	-0.429	-0.179	-0.205	-0.223
Atad5	40	0	0	-2.773	0.038	-2.583	-2.758	-0.638	-2.772	-2.773	0.055	-0.135	-0.055	-2.63	-2.416	-1.227	-0.872	-1.245	-1.477
Cmss1	40	3.6585e-184	3.8075e-183	2.238	2.125	0.689	0.33	0.033	0.386	0.525	0.157	0.857	1.725	0.528	1.124	0.992	1.303	2.154	2.238
Sh3bgrl3	41	6.1878e-220	9.2155e-219	-1.449	-1.211	-1.107	-0.956	0.308	-1.456	-1.428	-0.795	-1.396	-1.449	-1.37	-1.438	-1.247	-1.441	-1.064	-1.223
AI506816	41	0	0	-2.858	-0.612	-2.765	-2.863	-1.91	-2.366	-2.858	-0.184	-1.458	-1.57	-2.374	-2.416	-2.118	-2.069	-1.546	-1.799
Fyn	41	1.633e-118	8.46e-118	-1.309	-0.293	-0.07	-0.703	0	-1.109	-0.684	-1.309	-1.111	-0.499	-1.158	-0.43	-0.631	-0.11	0.051	0.665
Mybbp1a	41	4.631e-226	7.3086e-225	-2.418	0.562	-0.668	-1.157	-2.418	-0.156	-0.233	0.307	0.311	0.618	-0.039	0.309	0.401	0.777	0.376	0.455
Rap1gap2	41	0	0	-2.846	-1.072	-1.844	-1.314	0.033	-2.073	-2.846	-0.728	-1.931	-2.026	-2.119	-2.244	-1.477	-2.016	-0.913	-1.206
Brip1	41	0	0	-2.57	-0.031	-1.628	-1.903	-0.27	-2.785	-2.57	-0.02	-0.199	-0.088	-1.842	-1.581	-0.762	-0.68	-0.849	-0.863
Dnajc9	41	0	0	-2.506	-0.43	-2.024	-2.148	-0.681	-2.499	-2.506	-0.26	-1.044	-0.883	-2.355	-2.157	-1.629	-1.432	-1.475	-1.554
Knstrn	42	0	0	-2.027	-0.841	-2.027	-1.874	-0.455	-1.318	-1.424	-0.264	-1.479	-1.091	-1.289	-1.666	-2.264	-2.166	-1.646	-1.573
Osbpl3	42	0	0	-2.424	-0.685	-2.447	-1.976	-0.277	-1.693	-2.745	-0.418	-1.253	-1.955	-1.678	-2.424	-1.512	-2.17	-0.987	-1.635
Gnai2	42	2.1266e-306	6.9404e-305	-2.169	-1.202	-1.914	-1.859	0.507	-2.063	-2.169	-1.059	-1.869	-1.639	-2.086	-2.063	-1.898	-1.883	-1.412	-1.481
Ptges3	42	1.0773e-223	1.6605e-222	-2.271	0.583	-1.682	-1.83	-2.271	-1.231	-1.396	0.576	0.086	0.332	-0.783	-0.878	-0.678	-0.492	-0.5	-0.607
H3c6	42	0	0	-3.968	-0.243	-0.881	-1.295	-0.221	-4.211	-3.968	-0.289	-0.559	-0.421	-0.996	-0.912	-0.615	-0.42	-0.436	-0.579
Prelid1	42	0	0	-2.529	-1.442	-2.446	-2.438	-0.955	-2.27	-2.529	-1.02	-1.836	-1.815	-2.177	-2.305	-2.059	-2.113	-1.838	-2.045
H2bc18	43	0	0	-3.638	-0.15	-0.943	-1.174	-0.133	-3.895	-3.638	-0.125	-0.567	-0.373	-0.925	-0.937	-0.722	-0.605	-0.448	-0.552
Cct6a	43	2.6577e-222	4.0204e-221	-2.17	0.4	-1.572	-1.781	-2.17	-0.785	-1.13	0.375	-0.111	0.203	-0.675	-0.626	-0.476	-0.221	-0.283	-0.372
Cotl1	43	7.5039e-142	4.9591e-141	-1.304	-0.857	-0.942	-1.167	0.024	-1.426	-1.093	-1.187	-1.304	-0.786	-1.309	-0.894	-1.06	-0.802	-0.57	-0.374
H2az2	43	4.2418e-259	9.4229e-258	-1.993	-1.32	-1.011	-0.988	0.802	-2.115	-1.65	-0.496	-1.993	-1.558	-1.869	-1.649	-1.93	-1.928	-1.588	-1.443
Laptm5	44	2.6432e-115	1.3215e-114	-1.042	-0.478	-0.538	-0.534	1.179	-0.834	-0.789	-1.042	-0.93	-0.775	-0.848	-0.643	-0.528	-0.578	0.006	0.075
Hmgn2	44	0	0	-2.586	-1.161	-2.559	-2.57	-1.463	-2.692	-2.586	-0.067	-2.02	-1.535	-2.396	-2.407	-2.387	-2.302	-2.195	-2.18
Rps27l	44	0	0	-2.536	-1.225	-2.536	-2.605	-2.293	-2.039	-2.402	-0.352	-1.485	-1.501	-1.97	-2.183	-1.836	-1.756	-2.032	-2.277
Nasp	45	0	0	-2.821	0.165	-2.821	-2.932	-2.063	-2.578	-2.711	0.3	-0.322	-0.12	-2.157	-2.196	-1.67	-1.498	-1.578	-1.779
Hip1	45	0	0	-3.097	-1.079	-2.328	-2.292	-0.175	-2.296	-3.097	-1.139	-1.718	-2.199	-2.333	-2.558	-1.702	-2.092	-1.068	-1.544
Spc24	45	0	0	-2.547	-0.567	-2.547	-2.507	-0.813	-2.673	-2.617	-0.053	-1.029	-0.789	-1.665	-2	-2.027	-1.951	-1.754	-1.921
Ddx21	45	1.3036e-219	1.9333e-218	-2.352	0.446	-0.397	-0.618	-2.352	0.103	-0.007	0.396	0.178	0.399	0.061	0.161	0.044	0.211	0.244	0.246
Tmpo	45	0	0	-2.962	0.089	-2.664	-2.689	-1.147	-2.962	-2.825	-0.017	-0.785	-0.263	-2.266	-2.232	-2.388	-2.181	-1.654	-1.662
Rad21	45	0	0	-2.503	0.116	-2.503	-2.36	-0.284	-2.086	-2.152	-0.286	-0.963	-0.695	-1.449	-2.029	-2.46	-2.524	-1.263	-1.485
Zbtb20	45	9.311e-243	1.8032e-241	2.293	1.833	2.076	1.992	2.064	0.606	1.331	0.013	1.662	2.124	1.183	1.91	1.818	2.176	2.113	2.293
Satb1	45	0	0	2.999	1.35	2.52	1.832	1.252	1.231	2.38	-0.219	0.664	2.049	1.188	2.132	1.491	2.421	2.142	2.999
Actr3	46	5.2191e-188	5.6142e-187	-1.197	-0.48	-1.197	-1.17	-0.061	-1.145	-1.175	-0.909	-1.143	-0.986	-1.09	-1.105	-1.167	-1.222	-0.453	-0.431
Fbl	46	1.711e-219	2.5339e-218	-2.012	0.425	-1.369	-1.565	-2.012	-0.772	-0.99	0.362	0.221	0.534	-0.559	-0.422	-0.308	0.162	-0.196	-0.27
Morrbid	47	0	0	-2.423	-0.92	-2.423	-2.06	-0.285	-1.873	-2.535	-0.642	-1.606	-1.839	-1.55	-2.167	-2.11	-2.337	-1.286	-1.701
Cdc25b	47	0	0	-2.316	-0.984	-1.747	-1.347	0.028	-2.081	-2.316	-0.611	-1.571	-1.713	-1.669	-1.699	-1.64	-1.918	-1.071	-1.141
Rps27	47	7.9126e-257	1.7145e-255	1.764	1.078	1.668	1.543	0.209	1.377	1.696	1.017	1.327	1.609	1.503	1.719	1.538	1.764	1.331	1.479
Anp32e	47	0	0	-2.904	-0.301	-2.904	-2.852	-1.708	-2.558	-2.812	0.19	-1.472	-0.94	-2.237	-2.441	-2.578	-2.463	-1.898	-2.035
Arhgdib	47	2.4287e-220	3.6323e-219	-1.216	-0.956	-0.927	-0.926	0.87	-1.144	-1.105	-0.811	-1.216	-1.129	-1.109	-1.083	-0.991	-1.006	-0.767	-0.762
H2ac4	47	0	0	-4.569	-0.123	-1.184	-1.555	-0.351	-4.856	-4.569	-0.058	-0.289	-0.232	-0.995	-1.072	-0.593	-0.561	-0.63	-0.878
Fkbp5	47	0	0	-2.781	-0.474	-2.781	-2.81	-1.163	-2.245	-2.773	-0.362	-1.173	-1.141	-2.476	-2.539	-1.936	-1.776	-1.512	-1.65
Eif1ax	47	1.0417e-296	3.2303e-295	-2.188	-0.431	-2.188	-2.27	-2.267	-1.648	-1.917	-0.142	-0.763	-0.495	-1.492	-1.587	-1.377	-1.167	-1.363	-1.534
Hspe1	48	1.3347e-218	1.9683e-217	-2.257	0.224	-1.029	-1.379	-2.257	-0.583	-0.649	0.412	0.087	0.629	-0.343	-0.083	-0.1	0.428	-0.25	-0.177
Cenpp	48	0	0	-2.907	-0.357	-1.927	-2.008	-0.495	-2.98	-2.907	-0.042	-0.592	-0.371	-1.456	-1.535	-1.319	-1.179	-1.266	-1.361
Rac2	48	6.3428e-124	3.4625e-123	-0.913	-0.695	-0.64	-0.608	0.503	-0.904	-0.801	-0.894	-0.913	-0.775	-0.76	-0.722	-0.723	-0.799	-0.355	-0.379
Aspm	49	0	0	-2.519	-0.295	-2.519	-2.242	-0.31	-1.629	-1.506	-0.015	-1.009	-0.615	-0.593	-1.471	-2.851	-2.866	-1.467	-1.551
Rad51	49	0	0	-2.287	-0.044	-2.089	-2.19	-0.634	-2.407	-2.287	0.017	-0.196	-0.101	-1.731	-1.679	-0.905	-0.808	-1.017	-1.148
Mbnl1	49	1.551e-108	7.206e-108	-0.877	0.012	0.057	-0.343	0.79	-0.613	-0.342	-0.877	-0.722	-0.311	-0.69	-0.24	-0.239	0.071	0.441	0.74
Cxcr6	49	3.3993e-260	7.664e-259	-2.061	0.087	-0.741	0.258	0.338	0.166	-1.167	0.215	0.091	-2.061	-0.167	-1.59	0.192	-1.567	0.345	-0.831
Mrpl12	49	4.5276e-217	6.5853e-216	-2.21	-0.277	-1.644	-1.975	-2.21	-1.416	-1.575	-0.121	-0.501	-0.216	-1.115	-0.949	-0.725	-0.485	-0.807	-0.821
Atp5j	49	1.481e-252	3.0889e-251	-1.945	-1.221	-1.756	-1.933	-1.366	-1.945	-1.867	-0.435	-1.535	-1.284	-1.869	-1.708	-1.718	-1.481	-1.733	-1.66
Kif11	49	0	0	-2.952	-0.159	-2.952	-2.459	-0.598	-3.535	-3.296	-0.145	-0.653	-0.405	-1.017	-1.654	-2.485	-2.783	-1.501	-1.652
Fabp5	50	0	0	-2.815	-0.15	-2.815	-2.719	-2.015	-1.578	-2.29	-0.011	-0.34	-0.281	-1.208	-1.616	-1.082	-0.877	-1.172	-1.652
Irag2	50	4.9781e-166	4.2831e-165	-1.521	-0.678	-1.363	-1.569	-1.109	-1.476	-1.521	-1.215	-1.326	-1.051	-1.63	-1.502	-1.509	-1.398	-0.924	-0.781
Atox1	50	4.5154e-197	5.3647e-196	-1.533	-1.366	-1.359	-1.314	-0.435	-1.451	-1.494	-0.918	-1.449	-1.556	-1.446	-1.533	-1.375	-1.438	-1.349	-1.451
H2ac24	50	0	0	-4.554	-0.059	-1.347	-1.699	-0.55	-4.946	-4.554	0.003	-0.265	-0.145	-0.978	-1.025	-0.595	-0.416	-0.521	-0.783
Cct5	50	1.1146e-211	1.5447e-210	-1.924	-0.198	-1.592	-1.783	-1.924	-1.188	-1.325	-0.23	-0.68	-0.317	-1.085	-0.951	-0.925	-0.632	-0.596	-0.585
Tuba1c	50	0	0	-2.447	0.042	-2.447	-2	-1.482	-1.593	-1.921	0.106	-0.414	-0.333	-0.523	-1.594	-1.898	-2.557	-1.23	-1.863
Rfc4	50	0	0	-2.405	-0.065	-2.225	-2.314	-1.295	-2.395	-2.405	0.099	-0.251	-0.126	-1.805	-1.837	-1.236	-0.908	-1.352	-1.573
Cep55	50	0	0	-2.294	-0.396	-2.294	-2.167	-0.531	-2.05	-1.839	-0.03	-1.138	-0.815	-0.961	-1.736	-2.525	-2.562	-1.626	-1.607
Ncapg	51	0	0	-2.431	-0.212	-2.431	-2.357	-0.597	-2.521	-2.355	-0.03	-0.606	-0.372	-1.169	-1.68	-2.121	-2.139	-1.415	-1.575
Cycs	51	3.8992e-227	6.2281e-226	-2.006	-0.208	-2.006	-2.112	-2.484	-1.441	-1.64	0.218	-0.461	-0.323	-1.073	-1.225	-1.066	-0.859	-1.169	-1.356
Slc9a9	51	1.2017e-106	5.4608e-106	-1.397	-0.133	0.74	0.767	1.435	-0.807	-0.181	-1.397	-0.763	-0.39	-0.42	0.274	0.069	-0.041	0.924	1.172
H1f2	51	0	0	-3.445	-0.366	-0.15	-0.51	0.587	-3.644	-3.445	-0.987	-0.835	-0.754	-0.65	-0.506	-0.111	0.087	0.288	0.144
Tpt1	51	5.9217e-232	1.0035e-230	1.108	0.833	0.891	0.802	0.206	0.656	0.801	0.578	0.803	0.969	0.806	0.968	0.955	1.06	1.019	1.108
H1f1	52	0	0	-4.639	-0.06	-0.859	-1.358	-0.188	-4.671	-4.639	-0.059	-0.151	-0.121	-1.052	-0.982	-0.443	-0.239	-0.44	-0.571
Dap	52	6.722e-257	1.4595e-255	-1.975	-0.93	-1.051	-0.29	0.475	-0.677	-1.245	-0.663	-1.272	-1.975	-0.878	-1.563	-0.931	-1.906	-0.456	-1.147
Atad2	52	0	0	-2.78	0.478	-2.239	-2.401	-0.46	-2.902	-2.78	-0.094	0.015	0.155	-2.439	-2.077	-1.135	-0.902	-1.004	-1.111
Tuba1b	52	0	0	-3.024	0.978	-2.92	-3.024	-2.24	-2.877	-2.88	1.348	0.205	0.634	-1.83	-2.028	-2.018	-1.796	-1.863	-1.97
Cct8	52	4.9473e-210	6.7851e-209	-2.019	-0.046	-1.776	-1.909	-2.019	-1.192	-1.475	-0.08	-0.507	-0.157	-1.036	-0.938	-0.834	-0.513	-0.484	-0.601
Cct3	53	4.3568e-209	5.9214e-208	-2.056	0.391	-1.372	-1.621	-2.056	-0.774	-0.975	0.189	-0.033	0.39	-0.513	-0.458	-0.434	0.036	-0.112	-0.081
Cox6b1	53	1.9445e-234	3.4041e-233	-1.536	-1.161	-1.44	-1.472	-1.043	-1.477	-1.536	-0.594	-1.288	-1.246	-1.43	-1.46	-1.339	-1.285	-1.392	-1.452
Calm1	53	0	0	-1.959	-0.908	-1.967	-1.685	-0.623	-1.608	-1.972	-0.567	-1.333	-1.554	-1.592	-1.959	-1.516	-1.846	-1.212	-1.585
Cenpf	54	0	0	-3.112	-0.597	-3.112	-2.58	-0.631	-2.164	-2.069	-0.14	-1.495	-0.929	-1.004	-1.763	-3.228	-3.499	-2.093	-2.172
Arpc3	54	9.1517e-190	1.007e-188	-1.367	-1.193	-1.139	-1.141	-0.28	-1.231	-1.269	-0.723	-1.337	-1.367	-1.265	-1.278	-1.269	-1.324	-1.168	-1.169
Nap1l1	54	3.7902e-305	1.2256e-303	-2.403	-0.586	-2.287	-2.403	-2.359	-2.159	-2.22	-0.188	-1.061	-0.634	-1.886	-1.743	-1.544	-1.271	-1.476	-1.544
Ppid	55	1.1844e-205	1.5405e-204	-2.373	0.057	-1.459	-1.89	-2.373	-1.021	-1.091	-0.01	-0.333	-0.026	-0.762	-0.693	-0.674	-0.366	-0.52	-0.522
Inpp4b	55	0	0	2.802	0.612	2.33	1.362	0.69	0.389	1.946	-0.843	0.034	1.752	0.521	2.311	1.196	2.397	1.619	2.802
Ddx39a	55	0	0	-2.653	-0.75	-2.653	-2.727	-2.205	-2.084	-2.357	-0.147	-1.215	-1.007	-1.84	-2.036	-1.881	-1.702	-1.775	-1.986
Nucks1	56	1.0702e-306	3.5035e-305	-2.415	-0.352	-2.415	-2.336	-1.524	-1.996	-2.125	0.57	-1.226	-0.94	-1.73	-2.107	-2.401	-2.376	-1.942	-2.03
Zbtb32	56	0	0	-2.613	-0.854	-2.613	-2.631	-0.77	-1.802	-1.879	-0.302	-1.448	-0.931	-1.836	-1.724	-2.249	-1.673	-1.725	-1.626
Dctpp1	56	0	0	-2.524	-0.279	-2.524	-2.703	-2.317	-2.135	-2.452	0.096	-0.493	-0.523	-1.728	-1.798	-1.248	-1.126	-1.562	-1.813
Nme2	56	1.9811e-222	3.0055e-221	-1.527	-0.61	-1.347	-1.527	-1.646	-1.278	-1.299	-0.201	-0.76	-0.573	-1.14	-0.995	-0.947	-0.64	-0.992	-1.009
Dnajc15	56	6.3038e-238	1.1572e-236	-1.877	-1.403	-1.644	-1.417	-0.348	-1.57	-1.808	-1.058	-1.743	-1.795	-1.655	-1.877	-1.692	-1.869	-1.376	-1.614
Ccdc50	56	0	0	-2.557	-0.993	-2.149	-2.557	-1.522	-2.026	-1.892	-1.115	-1.702	-1.227	-1.889	-1.791	-2.228	-1.693	-1.544	-1.342
Stat1	57	2.4796e-263	5.7247e-262	2.442	1.593	1.57	1.527	1.868	1.239	1.595	0.296	1.097	1.707	1.258	1.679	1.373	1.646	2.069	2.442
Tln1	57	6.4515e-113	3.1538e-112	-1.096	-0.447	-0.915	-0.894	0.553	-1.096	-1.023	-1.009	-1.001	-0.67	-1.024	-0.924	-0.87	-0.78	-0.321	-0.242
Cdv3	57	5.6587e-213	7.9886e-212	-1.989	0.053	-1.769	-1.989	-2.205	-1.364	-1.613	-0.125	-0.482	-0.271	-1.273	-1.235	-0.951	-0.794	-0.651	-0.811
Magoh	58	5.0664e-282	1.3563e-280	-2.133	-0.606	-1.952	-2.133	-1.991	-1.742	-1.863	-0.018	-0.91	-0.765	-1.542	-1.612	-1.482	-1.233	-1.551	-1.618
E2f2	58	0	0	-2.476	-0.689	-2.345	-2.334	-0.109	-2.456	-2.476	-0.72	-1.303	-0.984	-2.072	-2.022	-1.775	-1.606	-1.317	-1.385
Gimap4	58	2.1989e-122	1.1851e-121	-1.135	-0.515	-0.233	-0.599	0.966	-0.956	-0.557	-1.055	-1.135	-0.508	-1.073	-0.505	-0.877	-0.331	-0.297	0.258
Mcm5	58	0	0	-2.735	0.005	-2.521	-2.645	-1.039	-2.636	-2.735	0.031	-0.387	-0.256	-2.348	-2.073	-1.34	-0.99	-0.992	-1.075
Id2	58	9.3186e-305	3.0041e-303	-2.688	-0.665	-2.445	-1.657	-0.017	-0.961	-2.141	0.017	-0.934	-2.551	-1.467	-2.688	-1.356	-2.656	-0.958	-2.173
Usp1	59	0	0	-2.485	0.226	-2.234	-2.413	-1.419	-2.546	-2.485	0.063	-0.124	-0.062	-2.138	-1.994	-1.41	-1.204	-1.321	-1.379
Plk1	59	0	0	-2.67	-0.155	-2.67	-2.272	-0.612	-1.991	-1.897	-0.026	-0.617	-0.412	-0.496	-1.4	-2.337	-2.499	-1.356	-1.619
Eif2s1	59	6.9509e-202	8.6469e-201	-1.993	-0.15	-1.609	-1.764	-1.993	-1.181	-1.357	-0.104	-0.599	-0.383	-1.097	-1.123	-0.942	-0.7	-0.692	-0.803
Pgk1	59	0	0	-2.833	-1.083	-2.698	-2.833	-2.036	-2.423	-2.691	-0.528	-1.651	-1.492	-2.332	-2.375	-2.173	-2.058	-1.908	-2.012
Chsy1	60	3.6069e-155	2.7379e-154	-1.423	-0.389	-1.178	-0.997	-0.235	-0.943	-1.278	-1.162	-0.963	-1.127	-1.08	-1.423	-0.715	-1.044	-0.113	-0.413
Cox5a	60	0	0	-2.186	-1.001	-2.186	-2.215	-1.627	-1.904	-2.154	-0.387	-1.285	-1.329	-1.725	-1.938	-1.66	-1.672	-1.666	-1.87
Timm23	60	2.4561e-199	2.9921e-198	-1.953	-0.249	-1.626	-1.769	-1.953	-1.069	-1.325	-0.125	-0.652	-0.402	-1.007	-1.046	-0.929	-0.746	-0.829	-0.869
Nkg7	61	4.7022e-215	6.7648e-214	-1.963	-1.12	-1.774	-1.404	-0.039	-1.66	-1.963	-1.253	-1.192	-1.587	-1.507	-1.85	-1.387	-1.83	-1.103	-1.605
Dnmt1	61	0	0	-2.747	0.165	-2.559	-2.503	-0.869	-2.799	-2.747	-0.1	-0.602	-0.502	-2.307	-2.213	-1.789	-1.647	-1.197	-1.386
Siva1	61	0	0	-2.439	-0.2	-2.099	-2.274	-1.323	-2.288	-2.439	0.028	-0.324	-0.291	-1.868	-1.657	-0.892	-0.641	-1.223	-1.422
Nop16	61	1.2839e-197	1.534e-196	-2.102	0.093	-0.497	-0.885	-2.102	-0.224	-0.284	0.114	-0.029	0.107	-0.161	0.001	-0.026	0.251	-0.039	-0.062
Ccnb1	61	0	0	-2.495	-0.275	-2.495	-2.199	-0.692	-1.517	-1.785	-0.047	-0.762	-0.568	-0.844	-1.606	-2.218	-2.343	-1.448	-1.702
Cdkn3	61	0	0	-2.124	-0.694	-2.124	-1.772	-0.231	-1.242	-1.603	-0.129	-1.232	-1.108	-1.227	-1.904	-2.275	-2.501	-1.68	-2.068
Cox6c	61	5.5548e-190	6.1311e-189	-1.373	-1.158	-1.106	-1.22	-1.018	-1.297	-1.216	-0.488	-1.241	-1.223	-1.301	-1.216	-1.268	-1.205	-1.373	-1.354
Cbx5	61	0	0	-2.608	0.24	-2.571	-2.588	-1.232	-2.681	-2.608	0.159	-0.258	-0.02	-2.155	-1.945	-1.707	-1.455	-1.321	-1.475
Cox8a	61	1.3383e-287	3.7636e-286	-1.629	-0.991	-1.581	-1.644	-0.939	-1.578	-1.629	-0.523	-1.207	-1.098	-1.437	-1.466	-1.363	-1.237	-1.4	-1.487
Ptprc	62	6.0576e-176	5.8178e-175	1.155	0.365	0.529	0.247	0.554	-0.083	0.263	-0.779	-0.344	0.092	-0.132	0.21	0.048	0.245	0.824	1.155
Prdx1	62	0	0	-2.385	-0.825	-2.239	-2.385	-1.998	-2.094	-2.228	-0.076	-1.189	-1.29	-1.899	-1.963	-1.799	-1.593	-1.852	-1.932
Hpf1	62	0	0	-2.456	-0.668	-2.154	-2.282	-1.294	-2.456	-2.392	-0.346	-1.095	-1.007	-2.126	-2.054	-1.67	-1.504	-1.69	-1.762
Apex1	62	7.183e-197	8.4864e-196	-2.159	0.444	-0.402	-0.971	-2.159	-0.497	-0.313	0.37	0.421	0.598	-0.165	0.311	0.342	0.605	0.125	0.238
Ppil1	62	0	0	-2.325	-0.532	-2.195	-2.302	-1.101	-2.106	-2.325	-0.204	-0.826	-0.838	-1.956	-1.949	-1.43	-1.281	-1.501	-1.669
Klrc2	63	8.8301e-184	9.1449e-183	-1.25	-0.58	-0.658	-0.558	-0.042	-0.759	-1.104	-0.788	-0.933	-1.395	-0.832	-1.25	-0.685	-1.084	-0.389	-0.59
Etfb	63	0	0	-2.474	-1.121	-2.474	-2.442	-1.331	-2.155	-2.372	-0.657	-1.525	-1.466	-2.041	-2.156	-1.898	-1.837	-1.827	-2.026
Ifi27l2a	63	2.3395e-155	1.7784e-154	-1.857	-1.78	0.642	0.323	0.749	-0.889	0.097	-1.441	-1.857	-1.274	-1.028	-0.402	-1.116	-0.921	-0.911	-0.195
Gnl3	63	5.3406e-196	6.24e-195	-2.35	0.75	-0.121	-0.629	-2.35	0.119	0.116	0.64	0.624	0.892	0.163	0.414	0.456	0.772	0.331	0.403
Hmgb3	63	0	0	-2.274	-0.665	-2.274	-2.244	-0.828	-1.961	-2.188	-0.033	-1.202	-1.01	-1.694	-2.009	-2.127	-2.095	-1.766	-1.904
Ckap2l	64	0	0	-2.368	-0.219	-2.368	-1.982	-0.626	-2.369	-2.166	-0.043	-0.672	-0.503	-0.609	-1.369	-2.426	-2.699	-1.511	-1.788
Ruvbl1	64	1.1216e-195	1.3091e-194	-2.089	-0.025	-1.351	-1.663	-2.089	-0.821	-0.946	0.004	-0.384	-0.094	-0.71	-0.604	-0.671	-0.365	-0.493	-0.478
Rgs10	64	4.9326e-288	1.4021e-286	2.441	0.777	2.363	1.898	1.682	1.123	2.214	-0.139	0.839	2.131	1.242	2.334	1.523	2.357	1.622	2.441
Rbbp8	64	0	0	-2.421	-0.196	-2.229	-2.342	-1.061	-2.375	-2.421	-0.092	-0.669	-0.584	-2.184	-2.117	-1.565	-1.403	-1.368	-1.51
Psma7	65	5.2937e-195	6.1512e-194	-1.924	-0.426	-1.428	-1.614	-1.924	-1.08	-1.254	0.025	-0.594	-0.46	-1.036	-0.988	-0.818	-0.529	-0.926	-1.008
Themis	65	9.6778e-99	3.99584e-98	-1.294	-0.423	-0.041	-0.458	0.42	-1.028	-0.776	-1.294	-1.149	-0.599	-1.259	-0.602	-0.27	0.065	0.312	0.55
Esco2	65	0	0	-2.712	-0.006	-1.337	-1.278	-0.436	-2.93	-2.712	0	-0.046	-0.038	-0.537	-0.619	-0.572	-0.599	-0.578	-0.844
Mrpl18	65	0	0	-2.587	-0.844	-2.587	-2.598	-1.5	-2.27	-2.466	-0.507	-1.138	-1.177	-1.999	-2.204	-1.814	-1.789	-1.754	-2.062
Gimap7	66	8.8535e-141	5.7681e-140	-1.46	-1.115	-1.082	-1.055	0.299	-1.329	-1.411	-1.213	-1.46	-1.371	-1.469	-1.3	-1.184	-1.206	-1.058	-0.925
Cdc6	66	0	0	-2.346	0.001	-2.412	-2.683	-0.7	-2.205	-2.394	-0.003	-0.05	-0.056	-2.491	-2.346	-0.582	-0.34	-1.023	-1.24
Kif20b	66	0	0	-2.113	0.068	-2.113	-1.855	-0.701	-2.233	-2.02	0.062	-0.445	-0.177	-0.627	-1.21	-2.077	-2.379	-1.199	-1.32
Ndufb8	66	0	0	-2.215	-1.086	-2.215	-2.279	-1.389	-1.913	-2.131	-0.421	-1.436	-1.229	-1.901	-1.922	-1.689	-1.505	-1.702	-1.896
Pdcd5	67	5.4525e-205	7.0225e-204	-1.842	-0.587	-1.68	-1.842	-2.129	-1.313	-1.556	-0.101	-0.779	-0.563	-1.208	-1.264	-1.059	-0.867	-1.237	-1.287
Tgtp2	67	2.506e-175	2.3937e-174	1.865	1.633	1.724	1.747	1.353	1.736	1.853	1.011	1.52	1.575	1.674	1.708	1.621	1.618	1.795	1.865
Cox17	67	5.5855e-280	1.4655e-278	-2.166	-1.225	-2.025	-1.824	-1.406	-1.537	-1.969	-0.256	-1.436	-1.72	-1.651	-2.117	-1.77	-1.896	-1.881	-2.166
Pdap1	68	5.7464e-208	7.6527e-207	-1.808	-0.421	-1.808	-1.907	-2.287	-1.334	-1.577	0.05	-0.689	-0.623	-1.147	-1.348	-1.042	-1	-1.122	-1.362
Cenph	68	0	0	-2.145	-0.224	-2.076	-2.049	-0.766	-2.189	-2.145	0.003	-0.447	-0.328	-1.549	-1.594	-1.374	-1.253	-1.35	-1.569
Cblb	68	1.09937e-96	4.43693e-96	-1.227	-0.155	-0.05	-0.661	-0.416	-1.014	-0.547	-1.227	-1.094	-0.35	-1.075	-0.455	-0.59	0.092	0.173	0.679
Txndc5	69	1.66e-269	3.9985e-268	-1.562	-0.709	-1.539	-1.245	-0.478	-1.071	-1.562	-0.441	-1.067	-1.545	-1.265	-1.562	-1.102	-1.551	-0.663	-1.087
Dhfr	69	0	0	-2.263	-0.128	-2.077	-2.288	-0.772	-2.239	-2.263	-0.022	-0.376	-0.23	-2.012	-1.87	-1.051	-0.741	-1.161	-1.362
Ppp1ca	69	0	0	-2.182	-1.207	-1.976	-1.964	-0.419	-2.045	-2.182	-0.95	-1.664	-1.597	-1.925	-1.964	-1.734	-1.708	-1.422	-1.563
Efhd2	70	3.7692e-302	1.2005e-300	-1.848	-0.889	-1.735	-1.561	-0.564	-1.481	-1.848	-0.843	-1.397	-1.595	-1.623	-1.85	-1.414	-1.781	-1.055	-1.331
Pkm	70	0	0	-2.743	-0.772	-2.743	-2.852	-2.091	-2.439	-2.702	-0.775	-1.497	-1.2	-2.29	-2.279	-1.963	-1.826	-1.581	-1.794
Ppa1	70	1.0075e-192	1.1455e-191	-2.224	0.438	-1.475	-1.763	-2.224	-0.944	-1.143	0.451	0.096	0.365	-0.698	-0.565	-0.412	0.028	-0.377	-0.433
Nudc	71	5.3656e-224	8.2947e-223	-2.051	0.194	-1.892	-2.051	-2.14	-1.588	-1.757	0.093	-0.259	0.075	-1.062	-1.045	-0.872	-0.703	-0.665	-0.79
Foxp1	71	4.9203e-287	1.38e-285	2.365	1.045	1.774	1.459	0.723	0.913	1.215	-0.268	0.341	0.748	0.644	1.23	1.352	1.634	2.088	2.365
Abracl	71	5.4206e-188	5.8191e-187	-1.521	-1.251	-1.2	-1.133	-0.611	-1.373	-1.409	-0.958	-1.331	-1.521	-1.375	-1.405	-1.136	-1.3	-1.078	-1.208
Tgtp1	71	6.8768e-140	4.442e-139	1.675	1.596	1.618	1.636	1.04	1.624	1.67	1.35	1.579	1.637	1.602	1.662	1.648	1.643	1.676	1.675
Kif4	71	0	0	-2.473	-0.201	-2.473	-2.231	-0.432	-2.792	-2.528	-0.03	-0.84	-0.449	-0.936	-1.604	-2.345	-2.326	-1.377	-1.457
Dapl1	72	9.2647e-223	1.4136e-221	3.06	0.404	2.959	1.664	1.149	0.682	2.93	-0.06	0.103	3.026	0.772	3.015	0.833	3.06	0.858	3.028
Mad2l1	72	0	0	-1.982	-0.3	-1.982	-1.954	-0.597	-1.917	-1.909	0.03	-0.766	-0.599	-1.24	-1.651	-1.864	-1.871	-1.397	-1.564
Lag3	72	2.6342e-196	3.0914e-195	-1.178	-0.944	-0.739	-0.987	-0.4	-1.051	-0.817	-0.719	-1.178	-0.799	-1.205	-0.831	-1.206	-0.775	-1.206	-0.764
Cct2	72	1.0678e-194	1.234e-193	-1.596	-0.383	-1.475	-1.596	-1.764	-1.075	-1.266	-0.336	-0.754	-0.539	-1.09	-1.031	-1.002	-0.801	-0.695	-0.712
Cox7c	72	6.8397e-233	1.1665e-231	-1.584	-0.97	-1.536	-1.607	-1.525	-1.408	-1.453	-0.219	-1.055	-0.973	-1.357	-1.408	-1.303	-1.156	-1.549	-1.584
Celf2	73	1.8826e-104	8.3327e-104	-1.199	-0.187	-0.845	-1.043	0.639	-1.199	-1.083	-1.085	-0.976	-0.433	-1.057	-0.82	-0.918	-0.698	-0.177	-0.071
Bub1	73	0	0	-2.367	-0.208	-2.367	-2.267	-0.562	-2.329	-2.198	-0.029	-0.652	-0.512	-0.907	-1.545	-2.125	-2.052	-1.383	-1.532
Hdgf	73	1.435e-296	4.4367e-295	-2.366	-0.346	-2.223	-2.366	-2.12	-1.78	-1.945	0.019	-1.1	-0.726	-1.537	-1.604	-1.696	-1.552	-1.318	-1.445
H2bc6	73	0	0	-2.695	-0.043	-0.735	-0.921	-0.08	-2.965	-2.695	-0.016	-0.305	-0.184	-0.559	-0.618	-0.768	-0.706	-0.404	-0.51
Arap2	74	7.77376e-95	3.07059e-94	-1.26	-0.473	-0.414	-0.371	0.645	-1.212	-1.109	-1.26	-1.142	-0.732	-1.29	-0.924	-0.53	-0.426	0.046	0.158
Tcp1	74	2.3997e-219	3.5489e-218	-1.907	0.007	-1.783	-1.907	-1.922	-1.327	-1.571	0.076	-0.574	-0.222	-1.172	-1.144	-1.045	-0.877	-0.783	-0.823
Mycbp2	75	1.339e-200	1.6579e-199	1.826	1.381	0.87	0.606	0.57	0.457	0.575	-0.082	0.792	1.285	0.645	1.093	1.207	1.528	1.673	1.826
Hspa9	75	2.8015e-191	3.1413e-190	-2.18	0.616	-1.134	-1.52	-2.18	-0.618	-0.776	0.341	0.234	0.548	-0.427	-0.149	0.065	0.415	0.199	0.239
Srsf2	76	1.7164e-265	4.0243e-264	-2.389	0.104	-2.206	-2.389	-2.144	-2.105	-2.111	0.144	-0.4	-0.045	-1.566	-1.517	-1.125	-0.892	-0.979	-1.126
Actb	77	3.3219e-307	1.0909e-305	-1.874	-0.84	-1.737	-1.669	-0.446	-1.758	-1.874	-0.914	-1.423	-1.29	-1.645	-1.7	-1.49	-1.574	-0.949	-1.089
Ncapd2	77	0	0	-2.359	-0.226	-1.985	-2.059	-0.25	-2.519	-2.359	-0.052	-0.978	-0.529	-1.776	-1.718	-1.973	-1.698	-1.178	-1.159
Sntb2	77	3.9015e-155	2.9573e-154	-1.34	-0.5	-1.157	-1.271	0.239	-1.368	-1.34	-1.041	-0.953	-0.945	-1.29	-1.1	-1.086	-1.083	-0.504	-0.533
Dgka	77	6.1279e-191	6.8279e-190	2.219	0.526	0.71	0.584	2.219	0.211	0.574	-0.705	-0.208	0.449	0.181	0.612	0.131	0.48	0.98	1.365
Ckap5	78	5.9546e-278	1.5282e-276	-2.186	0.064	-2.186	-1.974	-0.905	-2.068	-1.96	-0.168	-0.788	-0.481	-0.895	-1.504	-2.227	-2.333	-1.194	-1.328
Wdr76	78	0	0	-2.024	0.154	-1.628	-1.84	-0.448	-2.268	-2.024	0.038	0.013	0.03	-2.029	-1.771	-0.753	-0.489	-0.892	-0.99
Rps7	78	2.6613e-210	3.6594e-209	1.034	0.681	0.53	0.364	-0.077	0.468	0.589	0.549	0.712	1.034	0.639	0.886	0.758	1.051	0.69	0.818
Timm8a1	78	3.6614e-190	4.0583e-189	-2.044	0.063	-1.04	-1.334	-2.044	-0.824	-0.918	0.149	0.008	0.108	-0.457	-0.435	-0.232	-0.012	-0.414	-0.428
Slamf6	79	1.7733e-104	7.8555e-104	-1.273	-0.685	-0.211	-0.892	0.257	-1.045	-0.262	-1.21	-1.273	-0.006	-1	-0.174	-1.056	0.058	-0.658	0.174
Gna15	79	7.6959e-250	1.5832e-248	-1.383	-0.532	-1.347	-0.738	0.045	-0.569	-1.202	-0.203	-0.713	-1.399	-0.727	-1.383	-0.804	-1.576	-0.548	-1.032
Tmem254	79	1.533e-289	4.4288e-288	-1.868	-1.135	-1.868	-1.888	-0.197	-1.431	-1.509	-0.771	-1.542	-1.3	-1.516	-1.679	-1.891	-1.719	-1.522	-1.559
Rps15a	80	4.1383e-218	6.0607e-217	1.03	0.498	0.658	0.505	0.02	0.528	0.7	0.469	0.682	0.958	0.699	0.885	0.759	1.03	0.564	0.689
Kif22	80	0	0	-2.282	-0.159	-2.282	-2.032	-0.436	-2.303	-2.244	-0.098	-0.573	-0.375	-0.81	-1.422	-1.978	-2.062	-1.18	-1.334
Cnn2	80	2.1366e-109	1.0019e-108	-1.159	-0.806	-1.023	-1.073	0.588	-1.159	-1.004	-1.03	-1.069	-0.744	-0.99	-0.868	-1.01	-0.914	-0.65	-0.562
Brca1	80	0	0	-2.545	0.01	-1.823	-1.997	-0.391	-2.69	-2.545	-0.011	-0.093	-0.039	-1.765	-1.55	-0.553	-0.525	-0.733	-0.867
Pcbp1	81	4.9957e-224	7.7342e-223	-2.015	-0.055	-1.784	-2.015	-1.96	-1.63	-1.674	-0.199	-0.458	-0.188	-1.241	-1.223	-0.97	-0.696	-0.784	-0.885
Ubl5	81	1.1363e-167	9.9461e-167	-1.332	-1.166	-0.976	-1.028	-0.667	-1.227	-1.095	-0.623	-1.332	-1.234	-1.253	-1.179	-1.212	-1.169	-1.275	-1.202
Camk4	81	5.25712e-92	2.02067e-91	-1.244	-0.3	-0.611	-0.908	0.177	-1.245	-1.045	-1.244	-1.001	-0.462	-1.09	-0.777	-0.724	-0.366	-0.068	0.107
Rnpep	82	0	0	-2.184	-0.605	-2.184	-1.981	-0.393	-1.478	-2.05	-0.383	-0.96	-1.087	-1.557	-1.842	-1.442	-1.45	-1.077	-1.39
Nop10	82	1.2083e-188	1.3104e-187	-1.804	0.286	-0.694	-0.991	-1.804	-0.457	-0.485	0.569	0.332	0.53	-0.225	-0.05	0	0.37	-0.292	-0.195
Gmfg	82	5.8033e-142	3.8401e-141	-1.271	-1.157	-0.67	-0.315	1.232	-0.817	-0.835	-1.008	-1.271	-1.235	-0.953	-1.101	-0.931	-1.163	-0.696	-0.887
E2f8	82	0	0	-2.547	0.011	-1.6	-1.691	-0.217	-2.522	-2.547	-0.009	-0.02	-0.012	-1.184	-1.216	-0.279	-0.367	-0.463	-0.762
Ccr7	82	1.0836e-211	1.5036e-210	1.957	0.566	1.681	0.223	0.032	0.26	1.64	0.267	0.306	1.917	0.263	1.829	0.463	1.957	0.558	1.832
Snrpf	83	1.0449e-187	1.1194e-186	-1.922	-0.549	-1.425	-1.5	-1.922	-1.116	-1.226	0.25	-0.6	-0.402	-0.961	-1.047	-0.937	-0.679	-1.233	-1.319
Glrx	83	5.8749e-280	1.5377e-278	-1.654	-0.513	-1.643	-0.836	-0.074	-0.575	-1.663	-0.358	-0.584	-1.534	-0.652	-1.654	-0.558	-1.473	-0.343	-1.354
Coro7	83	9.5039e-214	1.3507e-212	-1.509	-0.379	-1.509	-1.301	0.159	-1.343	-1.528	-0.956	-0.943	-0.636	-1.183	-1.177	-1.173	-1.149	-0.506	-0.636
Rpf2	84	2.556e-187	2.73e-186	-2.11	-0.131	-1.079	-1.317	-2.11	-0.532	-0.632	-0.001	-0.411	-0.128	-0.473	-0.508	-0.597	-0.443	-0.466	-0.599
Tcf19	84	0	0	-2.233	-0.081	-1.467	-1.609	-0.215	-2.388	-2.233	-0.053	-0.212	-0.149	-1.852	-1.502	-0.764	-0.546	-1.012	-0.995
Sh2d2a	85	1.1438e-101	4.8809e-101	-1.234	-0.651	-1.074	-1.234	-1.159	-1.136	-1.003	-1.081	-0.978	-0.5	-0.878	-0.675	-0.885	-0.721	-0.592	-0.475
Cmah	85	1.384e-186	1.4722e-185	2.311	0.345	-0.046	-0.085	2.311	-0.087	-0.134	-0.429	-0.489	-0.041	-0.242	-0.184	-0.336	0.083	0.624	0.816
Pdcd4	85	0	0	2.536	0.748	2.536	2.335	1.834	1.534	2.138	-0.381	0.53	0.817	1.431	1.973	1.444	1.759	1.915	2.476
Sec61b	86	3.5767e-189	3.903e-188	-1.272	-0.986	-1.161	-1.227	-0.82	-1.237	-1.272	-0.495	-1.074	-1.137	-1.241	-1.229	-1.07	-1.04	-1.12	-1.175
Ccne1	86	0	0	-2.593	-0.039	-1.746	-2.199	-0.564	-2.351	-2.593	-0.196	-0.159	-0.059	-2.211	-1.778	-0.652	-0.317	-1.019	-1.125
Ckap2	86	0	0	-2.022	-0.228	-2.022	-1.81	-0.675	-1.395	-1.412	-0.022	-0.737	-0.512	-0.905	-1.364	-2.001	-2.125	-1.358	-1.422
Psma4	86	1.6931e-244	3.3401e-243	-2.035	-0.759	-1.904	-2.035	-1.884	-1.518	-1.678	-0.358	-1.071	-0.828	-1.458	-1.488	-1.351	-1.133	-1.339	-1.401
Eva1b	87	2.77621e-89	1.03365e-88	-0.857	-0.535	-0.24	-0.266	0.227	-0.278	-0.254	-0.857	-0.501	-0.53	-0.367	-0.32	-0.34	-0.422	-0.251	-0.224
Dbf4	87	0	0	-2.022	-0.099	-2.022	-1.839	-0.807	-1.905	-1.74	-0.103	-0.647	-0.453	-1.01	-1.449	-1.945	-2.088	-1.351	-1.504
Rad51ap1	87	0	0	-2.067	-0.017	-1.685	-1.678	-0.559	-2.226	-2.067	0.034	-0.115	-0.036	-1.161	-1.249	-0.799	-0.9	-0.937	-1.116
Srsf3	87	2.9199e-286	8.1037e-285	-2.16	-0.097	-2.16	-2.169	-1.86	-1.829	-1.811	0.005	-0.601	-0.352	-1.316	-1.499	-1.613	-1.54	-1.238	-1.373
Eif2s2	88	6.4725e-186	6.8372e-185	-2.195	-0.216	-1.067	-1.205	-2.195	-0.523	-0.775	0.104	-0.282	-0.199	-0.516	-0.671	-0.487	-0.416	-0.683	-0.83
Anxa5	88	9.381e-197	1.1071e-195	-1.443	-0.86	-0.966	-1.246	-0.068	-1.331	-1.147	-0.516	-1.443	-1.073	-1.407	-1.177	-1.503	-1.211	-1.174	-0.89
Cip2a	88	0	0	-2.046	-0.098	-2.046	-1.81	-0.422	-1.588	-1.641	0.016	-0.515	-0.37	-0.743	-1.334	-1.797	-1.969	-1.016	-1.147
Ms4a6b	88	1.88196e-92	7.27598e-92	-0.981	-0.587	-0.12	-0.295	1.203	-0.85	-0.407	-0.977	-0.981	-0.587	-0.88	-0.497	-0.761	-0.48	-0.246	0.022
Rpl12	89	5.4019e-200	6.6495e-199	1.048	0.664	0.477	0.254	-0.012	0.318	0.489	0.421	0.635	1.048	0.518	0.797	0.688	1.077	0.714	0.87
Itpr2	89	2.8305e-229	4.6475e-228	2.08	1.214	1.716	1.859	1.348	0.894	1.254	-0.489	0.84	1.127	1.121	1.415	1.564	1.43	2.013	2.08
Cdk1	89	0	0	-2.535	-0.075	-1.849	-1.644	-0.705	-2.641	-2.535	-0.007	-0.262	-0.183	-1.085	-1.192	-0.99	-1.124	-0.973	-1.223
Alyref	89	0	0	-2.395	-0.366	-2.395	-2.373	-1.968	-2.226	-2.284	0.011	-0.783	-0.592	-1.761	-1.905	-1.665	-1.471	-1.631	-1.814
Dkc1	89	1.0241e-185	1.0797e-184	-2.116	0.421	-0.592	-1.064	-2.116	-0.525	-0.501	0.34	0.17	0.465	-0.33	-0.022	-0.034	0.325	-0.028	0.065
Gar1	90	1.054e-185	1.1101e-184	-1.92	0.149	-1.29	-1.636	-1.92	-0.893	-1.047	0.252	-0.055	0.267	-0.627	-0.48	-0.427	0.014	-0.444	-0.442
Mms22l	90	0	0	-2.173	-0.042	-2.083	-2.333	-0.548	-2.202	-2.173	-0.193	-0.361	-0.302	-2.247	-2.092	-1.266	-0.859	-1.032	-1.13
Mxd4	90	2.07293e-88	7.64802e-88	-1.056	-0.132	0.507	0.419	0.587	0.234	0.417	-1.056	-0.342	-0.181	-0.014	0.331	0.134	0.195	0.347	0.446
Il18rap	91	1.3335e-196	1.5685e-195	-1.379	-0.473	-0.97	-0.904	0.022	-0.899	-1.147	-0.355	-0.984	-1.379	-0.917	-1.081	-1.094	-1.291	-0.481	-0.593
Ifi213	91	1.3091e-254	2.7851e-253	2.409	0.708	2.409	2.466	2.349	1.543	2.172	-0.5	0.397	0.871	1.309	1.841	1.42	1.616	1.866	2.272
Supt4a	91	5.7815e-119	3.0115e-118	-1.217	-0.918	-1.019	-1.217	0.007	-1.122	-0.99	-0.996	-1.119	-0.894	-0.999	-0.78	-0.993	-0.655	-0.828	-0.659
Il2rb	91	0	0	-2.375	-0.802	-2.375	-2.168	-0.699	-1.715	-2.236	-0.919	-1.554	-1.434	-1.85	-2.155	-1.933	-1.967	-1.187	-1.511
Itgal	92	1.2553e-87	4.59931e-87	-1.134	-0.123	-0.485	-0.595	-0.079	-0.751	-0.636	-1.134	-0.823	-0.32	-0.788	-0.465	-0.582	-0.473	0.17	0.263
Hspa4	92	8.4843e-185	8.8561e-184	-1.942	0.221	-1.552	-1.67	-1.942	-1.033	-1.144	-0.156	-0.459	-0.106	-0.846	-0.784	-0.845	-0.611	-0.337	-0.349
Slc36a3os	92	4.5864e-233	7.8601e-232	-1.19	-0.905	-1.19	-1.001	-0.16	-0.674	-0.942	-0.344	-1.034	-1.182	-0.904	-1.228	-1.185	-1.368	-1.079	-1.222
Ccnd2	93	5.4789e-147	3.814e-146	1.918	1.724	0.679	0.586	-0.854	1.408	1.274	0.541	1.561	1.918	1.313	1.482	1.563	1.714	1.744	1.766
Ppp1r12a	93	2.22798e-86	8.02681e-86	-1.031	-0.108	-0.556	-0.445	0.718	-0.913	-0.895	-1.031	-0.827	-0.866	-0.899	-0.723	-0.403	-0.602	0.367	0.281
H2ac22	93	0	0	-2.934	-0.035	-0.556	-0.718	-0.201	-2.991	-2.934	-0.023	-0.074	-0.06	-0.443	-0.538	-0.258	-0.193	-0.319	-0.494
Mrpl20	94	8.05e-298	2.5184e-296	-2.216	-0.792	-2.058	-2.216	-1.991	-1.512	-1.836	-0.336	-1.003	-1	-1.409	-1.564	-1.413	-1.242	-1.429	-1.638
Dera	94	7.5762e-264	1.7568e-262	-1.755	-0.94	-1.755	-1.791	-0.587	-1.668	-1.743	-0.771	-1.433	-1.055	-1.604	-1.521	-1.538	-1.365	-1.194	-1.184
Ccr2	94	8.2487e-194	9.491e-193	-1.944	-0.21	-0.832	-0.111	-0.011	-0.091	-0.869	-0.06	-0.165	-1.944	-0.206	-1.304	-0.109	-1.392	-0.043	-0.704
Arl5c	94	4.54173e-86	1.63126e-85	-1.033	-0.731	0.294	0.275	0.51	-0.092	0.121	-1.033	-0.959	-0.472	-0.302	0.027	-0.32	-0.099	0.054	0.221
Smdt1	94	5.5854e-211	7.7102e-210	-1.683	-1.215	-1.594	-1.702	-0.925	-1.624	-1.683	-0.717	-1.456	-1.42	-1.583	-1.614	-1.493	-1.431	-1.481	-1.523
Ywhah	95	0	0	-2.513	-0.536	-2.513	-2.343	-0.987	-2.28	-2.47	-0.456	-1.119	-1.088	-1.982	-2.258	-1.987	-2.065	-1.562	-1.817
Ndufa4	95	9.5017e-221	1.4251e-219	-1.635	-0.985	-1.573	-1.635	-1.279	-1.558	-1.585	-0.278	-1.196	-1.103	-1.541	-1.533	-1.418	-1.302	-1.516	-1.527
Smyd1	95	4.2705e-183	4.4012e-182	-1.34	-0.827	-0.82	-1.001	-0.543	-0.953	-0.939	-0.794	-1.34	-1.154	-1.085	-0.961	-1.185	-1.08	-0.748	-0.541
Ap2s1	95	1.1403e-261	2.6043e-260	-1.915	-1.174	-1.809	-1.77	-0.579	-1.894	-1.915	-0.878	-1.492	-1.392	-1.713	-1.753	-1.59	-1.5	-1.379	-1.431
Nrp1	95	9.0372e-214	1.2861e-212	-1.923	-1.046	-1.609	-2.106	-0.153	-1.863	-1.923	-0.548	-1.649	-1.598	-2.218	-1.682	-1.889	-1.272	-1.224	-1.023
H2bc14	95	0	0	-3.204	-0.064	-0.718	-0.891	-0.161	-3.358	-3.204	-0.036	-0.15	-0.129	-0.538	-0.582	-0.301	-0.292	-0.294	-0.458
1810037I17Rik	96	3.6121e-296	1.1135e-294	-2.196	-0.742	-2.054	-2.038	-0.971	-2.05	-2.196	-0.199	-0.959	-1.157	-1.813	-1.997	-1.555	-1.544	-1.729	-2.057
Blm	96	0	0	-2.02	0.173	-1.555	-1.757	-0.615	-2.172	-2.02	0.127	-0.051	0.108	-1.453	-1.392	-0.896	-0.648	-0.763	-0.729
Erh	96	6.5994e-241	1.2461e-239	-2.002	-0.273	-1.851	-2.002	-2.005	-1.561	-1.682	0.069	-0.596	-0.355	-1.328	-1.279	-1.204	-0.838	-1.109	-1.141
Incenp	96	0	0	-2.694	-0.079	-2.27	-1.988	-0.466	-2.935	-2.694	-0.334	-0.609	-0.33	-1.08	-1.359	-1.785	-2.043	-0.914	-1.14
Cnot6l	97	3.85665e-85	1.368e-84	-1.029	-0.21	-0.416	-0.585	0.603	-1.013	-0.72	-1.029	-0.861	-0.493	-0.933	-0.576	-0.557	-0.321	0.115	0.385
Gspt1	97	9.8385e-185	1.026e-183	-1.802	0.275	-1.557	-1.802	-1.969	-1.216	-1.28	0	-0.282	0.153	-0.876	-0.783	-0.708	-0.396	-0.407	-0.402
Impdh2	98	9.9116e-223	1.5102e-221	-2.023	-0.112	-1.599	-2.023	-2.099	-1.523	-1.436	0.342	-0.628	0.022	-1.33	-0.923	-1.078	-0.537	-0.97	-0.763
Rad51b	98	0	0	-2.551	-0.038	-1.555	-1.614	-0.747	-3.039	-2.551	0.072	-0.278	-0.052	-1.787	-1.145	-0.952	-0.787	-0.833	-0.686
Myh9	98	6.67323e-85	2.35838e-84	-1.086	0.287	-0.801	-0.771	0.908	-0.952	-0.882	-1.086	-0.904	-0.266	-1.013	-0.661	-0.682	-0.556	0.572	0.614
Fkbp2	98	0	0	-2.011	-0.577	-2.011	-1.896	-0.902	-1.677	-1.975	0.058	-0.993	-0.992	-1.578	-1.898	-1.676	-1.827	-1.579	-1.766
Tfdp1	99	0	0	-1.998	-0.172	-1.913	-2.18	-1.428	-2.164	-1.998	-0.25	-0.511	-0.216	-1.816	-1.43	-1.172	-0.802	-1.021	-0.973
Ripor2	99	1.8652e-181	1.8928e-180	2.804	0.165	0.91	0.702	2.804	-0.152	0.078	-0.764	-0.522	-0.096	-0.357	0.065	0.273	0.653	1.064	1.339
Ctla2b	99	1.3759e-225	2.1586e-224	-1.363	-0.849	-1.363	-1.53	-0.465	-1.278	-1.347	-0.709	-1.061	-1.027	-1.238	-1.203	-1.146	-0.939	-1.234	-1.143
Tkt	99	0	2.4713e-307	-2.371	-0.636	-2.371	-2.504	-1.65	-2.208	-2.374	-0.559	-1.36	-1.025	-2.128	-1.931	-1.763	-1.486	-1.317	-1.329
Ufc1	100	3.6188e-216	5.2204e-215	-1.57	-1.143	-1.57	-1.676	-0.885	-1.441	-1.541	-0.636	-1.359	-1.307	-1.502	-1.507	-1.526	-1.385	-1.481	-1.465
Mrpl17	100	1.1183e-179	1.1134e-178	-1.917	-0.38	-1.352	-1.606	-1.917	-1.251	-1.192	-0.284	-0.494	-0.199	-0.902	-0.781	-0.777	-0.492	-0.939	-0.907
Ncapd3	100	0	0	-2.432	0.414	-1.466	-1.656	-0.147	-2.432	-2.244	0.107	0.062	0.144	-1.748	-1.468	-0.868	-0.628	-0.719	-0.776
Adam19	100	3.1061e-249	6.3529e-248	-2.171	-0.651	-2.09	-2.317	-0.541	-1.809	-2.171	-1.185	-1.349	-1.107	-1.836	-1.648	-1.295	-1.013	-0.846	-0.992
Map4k4	101	1.0828e-107	4.9696e-107	1.296	0.22	0.455	-0.117	0.961	-0.529	0.333	-1.052	-0.61	0.405	-0.404	0.336	-0.303	0.371	0.625	1.296
Tmem163	101	0	0	-2.695	-0.465	-2.14	-1.724	-0.125	-1.569	-2.695	-0.213	-0.843	-1.705	-1.489	-1.866	-0.83	-1.407	-0.598	-1.116
Neil3	101	0	0	-2.531	-0.1	-1.491	-1.46	-0.139	-2.738	-2.531	-0.022	-0.303	-0.158	-1.165	-1.176	-1.169	-1.016	-0.915	-0.903
Lsm12	101	7.7245e-192	8.6984e-191	-1.59	-0.411	-1.59	-1.658	-1.74	-1.084	-1.319	-0.393	-0.717	-0.548	-1.045	-1.057	-0.973	-0.956	-0.843	-0.882
Cd52	102	3.1006e-118	1.6048e-117	-0.831	-0.831	0.08	-0.105	0.674	-0.724	-0.308	-0.727	-0.835	-0.558	-0.715	-0.387	-0.536	-0.4	-0.536	-0.222
Atp5j2	102	3.4943e-257	7.6341e-256	-1.795	-0.931	-1.714	-1.672	-0.975	-1.649	-1.795	-0.434	-1.138	-1.105	-1.576	-1.668	-1.352	-1.338	-1.391	-1.62
Rps29	102	2.1107e-177	2.0532e-176	1.413	0.878	1.062	0.876	-0.24	0.845	1.106	0.911	1.009	1.389	0.986	1.223	1.086	1.413	0.923	1.066
Ndc80	102	0	0	-2.007	0.025	-2.007	-1.796	-0.364	-2.558	-2.331	0.092	-0.329	-0.15	-0.898	-1.292	-1.718	-1.77	-1.154	-1.276
Srsf7	102	3.7247e-211	5.1483e-210	-1.704	0.268	-1.523	-1.704	-1.686	-1.416	-1.461	0.388	-0.098	0.14	-1.074	-1.049	-0.782	-0.598	-0.816	-0.912
Nek7	103	7.8364e-131	4.5755e-130	-1.335	-0.622	-1.035	-1.342	0.154	-1.345	-1.073	-1.08	-1.335	-0.706	-1.414	-1.002	-1.277	-0.85	-0.677	-0.335
Lsm5	103	1.9889e-235	3.5346e-234	-1.805	-0.855	-1.624	-1.591	-1.21	-1.466	-1.585	0.15	-1.216	-1.127	-1.416	-1.568	-1.483	-1.447	-1.662	-1.805
Llph	103	5.9679e-179	5.9031e-178	-1.963	-0.523	-1.034	-1.217	-1.963	-0.462	-0.676	-0.008	-0.586	-0.535	-0.629	-0.705	-0.606	-0.5	-0.762	-0.841
Ccl5	103	1.1365e-186	1.2102e-185	-3.189	-0.517	-0.276	0.01	0.055	-0.05	-0.909	-0.556	-0.176	-3.189	-0.263	-1.3	-0.035	-1.52	-0.018	-0.788
Gphn	103	3.743e-119	1.9535e-118	1.463	1.426	0.199	-0.154	-0.146	-0.24	-0.227	-0.222	0.372	1.035	-0.137	0.357	0.538	0.779	1.421	1.463
H4c9	103	0	0	-2.27	-0.679	-1.62	-1.578	-0.444	-2.006	-2.27	-0.157	-0.837	-0.878	-1.174	-1.451	-1.234	-1.236	-1.413	-1.618
Epsti1	104	2.8345e-178	2.7829e-177	2.578	0.176	0.982	1.746	2.578	0.672	0.295	-0.991	-0.05	-0.727	0.513	-0.072	0.867	-0.163	1.687	0.895
Fen1	104	0	0	-2.108	0.024	-1.905	-2.027	-0.944	-2.137	-2.108	0.053	-0.185	-0.151	-1.617	-1.625	-1.076	-0.928	-1.024	-1.127
Rpl21	105	5.0332e-187	5.3704e-186	1.014	0.56	0.508	0.378	-0.208	0.464	0.589	0.513	0.667	0.942	0.649	0.823	0.752	1.014	0.626	0.726
Capg	105	0	0	-1.981	-0.892	-2.022	-1.779	-0.189	-1.608	-1.991	-0.264	-1.294	-1.182	-1.71	-1.981	-1.662	-1.663	-1.358	-1.668
Txnl1	105	9.0811e-273	2.2488e-271	-1.996	-0.289	-1.996	-2.148	-1.901	-1.877	-1.966	-0.275	-0.744	-0.579	-1.533	-1.448	-1.338	-1.046	-1.157	-1.223
Cdca7	106	0	0	-1.641	-0.016	-1.874	-2.25	-1.869	-1.822	-1.724	0.054	-0.141	-0.062	-2.144	-1.641	-0.661	-0.275	-1.125	-1.053
Arpc1b	106	9.6692e-195	1.1186e-193	-1.291	-0.903	-1.138	-1.146	-0.331	-1.261	-1.291	-0.747	-1.131	-1.145	-1.252	-1.22	-1.044	-1.074	-0.861	-0.916
H3c11	106	0	0	-3.018	-0.102	-0.52	-0.737	-0.131	-3.332	-3.018	-0.12	-0.206	-0.18	-0.532	-0.525	-0.347	-0.199	-0.311	-0.363
St6gal1	106	3.1553e-188	3.3976e-187	1.785	1.256	1.77	1.669	1.193	1.492	1.76	0.127	1.273	1.73	1.522	1.777	1.63	1.755	1.709	1.785
Mrps6	106	7.1843e-178	7.0274e-177	-1.936	-0.204	-1.016	-1.33	-1.936	-0.926	-0.818	-0.143	-0.43	0.005	-0.729	-0.498	-0.608	-0.257	-0.626	-0.454
Nifk	107	1.3903e-177	1.3575e-176	-1.896	0.166	-0.44	-0.697	-1.896	-0.153	-0.124	0.112	-0.129	0.142	-0.045	-0.069	-0.171	0.071	-0.064	0.004
Cap1	107	7.14224e-87	2.5917e-86	-0.989	-0.251	-0.801	-0.736	0.404	-0.891	-0.845	-0.982	-0.989	-0.696	-0.897	-0.731	-0.858	-0.923	-0.046	0.083
Rpa2	107	0	0	-2.307	-0.123	-2.079	-2.082	-0.774	-2.004	-2.307	-0.062	-0.249	-0.543	-1.908	-1.977	-0.931	-0.943	-1.071	-1.407
Rps28	107	3.9432e-190	4.3615e-189	1.349	0.699	0.847	0.679	-0.32	0.71	0.96	0.729	0.854	1.27	0.853	1.1	0.94	1.349	0.689	0.848
Cd28	108	5.0701e-199	6.1622e-198	-1.959	-0.953	-1.549	-1.753	-0.258	-1.959	-1.789	-1.149	-1.634	-1.351	-1.781	-1.428	-1.653	-1.351	-1.141	-0.82
Cisd1	108	0	0	-2.288	-0.501	-2.224	-2.301	-1.433	-1.986	-2.288	-0.244	-0.677	-0.696	-1.812	-1.885	-1.213	-1.21	-1.452	-1.714
Atp5b	108	3.9201e-298	1.2337e-296	-2.247	-0.673	-2.137	-2.247	-1.601	-1.883	-2.117	-0.444	-1.302	-1.071	-1.876	-1.803	-1.602	-1.385	-1.223	-1.338
Atp5g1	108	6.5782e-208	8.7495e-207	-1.893	-0.168	-1.726	-1.893	-1.952	-1.031	-1.353	0.051	-0.162	-0.091	-0.782	-0.85	-0.569	-0.287	-0.766	-0.972
Evl	108	3.4091e-252	7.096e-251	2.228	0.649	2.065	0.958	1.268	0.262	1.679	-0.494	-0.045	1.015	0.478	1.691	0.473	1.589	1.265	2.228
Bard1	109	0	0	-2.195	-0.028	-1.873	-1.786	-0.259	-2.251	-2.195	-0.086	-0.222	-0.162	-1.459	-1.442	-0.957	-1.118	-0.716	-0.851
Chchd2	109	1.6738e-234	2.94e-233	-1.744	-0.619	-1.605	-1.744	-1.724	-1.334	-1.568	-0.217	-0.858	-0.786	-1.303	-1.362	-1.219	-1.058	-1.181	-1.319
H2ax	109	0	0	-2.616	-0.595	-1.554	-1.837	-0.869	-3.036	-2.616	-0.187	-1.238	-0.654	-1.557	-1.522	-1.898	-1.562	-1.621	-1.463
Fignl1	109	0	0	-2.042	-0.02	-2.042	-1.965	-0.723	-1.859	-1.711	0.015	-0.181	-0.111	-1.564	-1.573	-1.176	-1.131	-0.981	-1.092
Med30	109	1.1767e-241	2.2582e-240	-1.68	-0.359	-1.68	-1.491	-0.773	-1.31	-1.523	-0.061	-0.798	-0.848	-0.957	-1.543	-1.526	-1.824	-1.24	-1.552
Sh3kbp1	109	6.13262e-81	2.07044e-80	-0.912	0.031	0.018	-0.239	0.877	-0.725	-0.574	-0.912	-0.693	-0.249	-0.654	-0.242	-0.261	-0.05	0.406	0.703
Arhgap11a	110	0	0	-1.957	-0.059	-1.957	-1.644	-0.358	-1.847	-1.736	-0.078	-0.476	-0.278	-0.672	-1.111	-1.93	-2.089	-0.93	-0.986
Il10ra	110	2.9723e-125	1.6481e-124	-1.023	-0.377	-0.658	-0.365	0.014	-0.6	-0.875	-0.762	-0.665	-1.023	-0.722	-0.932	-0.537	-0.799	-0.176	-0.364
Vdac1	110	0	3.2819e-308	-2.369	-0.744	-2.072	-2.369	-1.826	-1.897	-1.93	-0.462	-1.198	-0.754	-1.821	-1.5	-1.637	-1.116	-1.505	-1.36
Dennd2d	111	6.8547e-184	7.1061e-183	1.762	0.825	1.364	0.932	0.511	0.816	1.5	-0.546	0.655	1.697	1.008	1.671	1.032	1.563	1.289	1.762
Nip7	111	1.0376e-176	1.0047e-175	-1.855	-0.028	-0.857	-1.084	-1.855	-0.377	-0.424	0.09	-0.238	-0.024	-0.215	-0.307	-0.429	-0.27	-0.344	-0.372
Selplg	112	5.9237e-126	3.3141e-125	-1.359	-0.793	-1.124	-0.853	1.4	-0.969	-1.27	-1.079	-1.301	-1.359	-1.108	-1.359	-1.164	-1.418	-0.449	-0.705
Tomm20	112	1.3429e-176	1.2992e-175	-1.715	-0.28	-0.967	-1.201	-1.715	-0.754	-0.78	-0.267	-0.467	-0.201	-0.641	-0.495	-0.484	-0.268	-0.401	-0.426
H2bc11	112	0	0	-3.237	-0.152	-0.793	-0.973	-0.313	-3.347	-3.237	-0.042	-0.207	-0.224	-0.582	-0.651	-0.415	-0.411	-0.38	-0.555
Snrpd2	113	8.7444e-253	1.8273e-251	-1.894	-0.764	-1.747	-1.894	-1.785	-1.569	-1.623	-0.194	-0.94	-0.694	-1.423	-1.365	-1.281	-1.031	-1.368	-1.425
Ccdc12	113	2.6069e-163	2.1843e-162	-1.372	-1.118	-1.356	-1.266	-0.283	-1.098	-1.27	-0.829	-1.306	-1.259	-1.216	-1.372	-1.251	-1.356	-1.003	-1.135
Macf1	114	1.2455e-241	2.3815e-240	1.932	0.976	0.855	0.668	1.456	0.192	0.456	-0.635	0.168	0.554	0.215	0.686	0.714	0.935	1.635	1.932
Anp32a	114	1.7135e-258	3.7906e-257	-1.963	-0.455	-1.806	-1.963	-0.876	-1.749	-1.596	-0.401	-1.242	-0.403	-1.737	-1.356	-1.701	-1.133	-1.377	-1.027
Psmb3	114	2.6297e-264	6.1249e-263	-1.863	-1.068	-1.863	-1.914	-1.426	-1.647	-1.842	-0.559	-1.356	-1.341	-1.562	-1.649	-1.434	-1.381	-1.425	-1.547
Cenpk	114	0	0	-2.077	-0.099	-1.816	-1.898	-0.659	-2.037	-2.077	0.013	-0.251	-0.164	-1.661	-1.676	-1.077	-0.91	-1.248	-1.42
Tuba1a	114	2.1236e-272	5.2222e-271	-2.177	-0.154	-2.177	-2.028	0.138	-1.716	-2.063	0.109	-0.827	-0.603	-1.428	-1.971	-2.073	-2.08	-1.5	-1.792
Kif20a	114	0	0	-2.009	-0.148	-2.009	-1.875	-0.401	-1.533	-1.406	-0.024	-0.701	-0.388	-0.529	-1.156	-1.963	-1.926	-1.029	-1.049
Banf1	114	8.6178e-239	1.5987e-237	-1.952	-0.558	-1.952	-1.952	-1.916	-1.68	-1.86	0.233	-0.945	-0.958	-1.43	-1.667	-1.523	-1.481	-1.424	-1.623
Flna	114	4.2014e-236	7.5426e-235	-2.013	-0.575	-1.943	-1.866	0.415	-1.993	-2.013	-0.885	-1.644	-1.185	-1.98	-1.888	-1.8	-1.747	-0.869	-0.907
Wdr1	115	1.2549e-155	9.6017e-155	-1.446	-0.556	-1.446	-1.435	-0.397	-1.436	-1.442	-1.03	-1.227	-0.91	-1.423	-1.299	-1.289	-1.209	-0.618	-0.597
Paics	115	1.8165e-295	5.5836e-294	-2.223	-0.308	-2.144	-2.259	-1.446	-2.074	-2.223	-0.382	-0.748	-0.485	-1.853	-1.684	-1.279	-0.899	-1.104	-1.242
Cox4i1	115	1.5644e-235	2.7895e-234	-1.456	-0.86	-1.388	-1.456	-0.858	-1.296	-1.393	-0.569	-0.998	-0.917	-1.167	-1.218	-1.12	-1.053	-1.074	-1.192
Pno1	115	1.2526e-175	1.2008e-174	-2.104	0.083	-0.905	-1.114	-2.104	-0.385	-0.652	0.207	-0.112	0.037	-0.307	-0.257	-0.181	0.116	-0.19	-0.243
Snrpb	116	3.4213e-259	7.6163e-258	-2.093	-0.408	-1.949	-2.093	-1.814	-1.777	-1.87	-0.142	-0.755	-0.588	-1.451	-1.453	-1.301	-1.037	-1.243	-1.295
Depdc1a	116	0	0	-1.932	-0.136	-1.932	-1.465	-0.355	-2.06	-1.873	-0.027	-0.478	-0.345	-0.5	-1.06	-1.796	-2.154	-1.151	-1.315
Vasp	116	4.2706e-131	2.5073e-130	-1.326	-0.413	-1.326	-1.194	-0.371	-0.999	-1.202	-1.034	-0.909	-0.71	-0.985	-1.098	-0.919	-1.027	-0.287	-0.454
Mirt1	116	1.7571e-169	1.5652e-168	-1.395	-0.546	-0.528	-0.296	0.165	-0.53	-0.735	-0.556	-1.09	-1.395	-0.712	-0.848	-0.707	-1.128	-0.305	-0.467
Plk4	117	0	0	-2.049	0.027	-1.911	-1.843	-0.637	-2.128	-2.049	0.018	-0.167	-0.109	-1.069	-1.251	-1.202	-1.264	-0.864	-1.065
Baz1b	117	4.001e-271	9.7256e-270	-2.261	0.397	-1.943	-2.05	-0.785	-2.301	-2.261	-0.386	-0.252	0.166	-1.953	-1.714	-1.103	-0.865	-0.667	-0.683
Gm44174	117	5.2573e-104	2.3163e-103	-1.379	-0.656	-0.397	-0.636	0.929	-1.048	-1.274	-1.215	-1.379	-1.361	-1.37	-1.126	-0.657	-0.614	0.036	0.093
Polr2f	117	3.5801e-205	4.6166e-204	-1.817	-0.291	-1.601	-1.817	-1.86	-1.285	-1.466	0.052	-0.456	-0.391	-1.003	-1.051	-0.785	-0.617	-0.926	-1.056
Wdr12	118	2.4027e-174	2.2785e-173	-1.986	0.046	-0.5	-0.948	-1.986	-0.293	-0.237	0.169	-0.115	-0.024	-0.253	0.034	-0.269	0.055	-0.257	-0.022
Fdps	118	0	0	-2.538	-0.582	-2.538	-2.551	-1.339	-1.919	-2.439	-0.196	-1.022	-1.068	-1.902	-2.102	-1.65	-1.605	-1.467	-1.854
Rinl	118	1.58051e-79	5.25709e-79	-0.946	-0.469	0.392	0.137	0.876	-0.356	0.139	-0.946	-0.728	-0.347	-0.262	0.131	-0.252	0.047	0.155	0.528
Il6st	118	7.1933e-231	1.1978e-229	2.18	1.1	1.842	1.326	0.843	0.851	1.814	-0.337	0.439	1.814	0.94	1.851	0.996	1.743	1.683	2.18
Nsmaf	119	9.24766e-79	3.0472e-78	-0.984	-0.253	-0.835	-0.748	-0.052	-0.887	-0.905	-0.984	-0.927	-0.61	-0.883	-0.895	-0.899	-0.822	-0.244	-0.212
Snrpa1	119	2.3559e-241	4.4723e-240	-1.85	-0.105	-1.85	-1.871	-1.957	-1.292	-1.625	0.013	-0.448	-0.338	-1.185	-1.258	-0.889	-0.804	-0.894	-1.038
Oaz1	119	3.4209e-243	6.6616e-242	-1.436	-0.836	-1.311	-1.353	-0.832	-1.444	-1.436	-0.42	-1.108	-1.006	-1.321	-1.292	-1.177	-1.106	-1.058	-1.073
Timm17a	120	7.612e-274	1.9073e-272	-1.871	-0.365	-1.871	-1.813	-1.866	-1.128	-1.414	-0.15	-0.599	-0.577	-1.034	-1.228	-0.958	-0.986	-0.961	-1.156
Kmt2c	120	1.2877e-128	7.3721e-128	1.456	1.32	0.673	0.692	1.04	0.191	0.331	-0.218	0.889	1.189	0.331	0.672	0.906	1.073	1.434	1.456
Cd9	120	4.9124e-171	4.4664e-170	-1.252	-0.852	-0.415	-0.776	-0.026	-1.009	-0.525	-0.243	-1.252	-0.658	-1.095	-0.547	-1.254	-0.574	-0.923	-0.458
Hsp90b1	120	0	0	-2.757	-0.383	-2.757	-2.523	-1.539	-1.954	-2.653	-0.011	-1.308	-1.209	-1.923	-2.32	-1.948	-2.085	-1.402	-1.694
Arsb	120	3.4508e-195	4.0142e-194	-1.828	-0.099	-0.96	-0.186	0.265	-0.501	-1.828	-0.308	-0.229	-1.518	-0.534	-1.617	-0.08	-1.437	0.143	-0.59
Gm30054	120	2.38017e-78	7.80642e-78	-1.055	-0.572	0.524	0.616	0.869	0.363	0.242	-1.055	-0.824	-0.99	0.036	0.001	0.069	0.018	0.42	0.378
Sdf2l1	120	0	0	-2.217	-0.423	-2.131	-2.162	-0.955	-1.92	-2.217	-0.204	-0.801	-0.726	-1.652	-1.805	-1.438	-1.382	-1.26	-1.421
Nek2	121	0	0	-2.109	-0.137	-2.109	-1.793	-0.364	-1.039	-1.414	-0.017	-0.559	-0.405	-0.606	-1.354	-1.871	-2.06	-0.92	-1.141
Ctsd	121	7.8077e-183	8.0232e-182	-1.672	-0.762	-1.279	-1.147	0.427	-1.382	-1.672	-1.026	-1.258	-1.427	-1.439	-1.624	-1.134	-1.459	-0.57	-0.821
Ddx5	121	3.4678e-111	1.663e-110	0.881	0.881	-0.192	-0.269	-0.273	-0.028	0.02	0.099	0.197	0.621	0.08	0.218	0.039	0.255	0.701	0.74
Eif3j1	122	6.4481e-174	6.0768e-173	-2.255	0.057	-0.987	-1.1	-2.255	-0.587	-0.81	0.169	-0.133	-0.207	-0.576	-0.714	-0.505	-0.43	-0.361	-0.566
Gimap3	122	2.24939e-77	7.29604e-77	-0.912	-0.279	0.204	0.16	1.156	-0.138	0.086	-0.912	-0.717	-0.322	-0.401	0.074	-0.338	-0.209	0.281	0.571
Ndufb9	122	5.22e-260	1.1744e-258	-1.965	-1.044	-1.915	-1.965	-1.057	-1.648	-1.857	-0.625	-1.386	-1.223	-1.636	-1.724	-1.621	-1.558	-1.516	-1.665
Eef1e1	123	2.6758e-172	2.4776e-171	-2.021	0.058	-0.688	-0.946	-2.021	-0.295	-0.327	0.181	-0.08	0.073	-0.183	-0.191	-0.222	-0.127	-0.259	-0.222
Chaf1a	123	0	0	-2.243	-0.012	-1.972	-2.188	-0.649	-2.205	-2.243	-0.025	-0.141	-0.116	-2.027	-1.743	-0.881	-0.628	-0.833	-0.954
Pabpc4	124	5.9234e-171	5.3763e-170	-2.195	0.084	-0.875	-1.094	-2.195	-0.435	-0.478	0.222	-0.098	0.17	-0.35	-0.234	-0.422	-0.024	-0.279	-0.248
Grk2	124	3.1829e-164	2.6947e-163	-1.487	-0.396	-1.487	-1.443	0.234	-1.331	-1.462	-1.012	-1.166	-0.828	-1.223	-1.232	-1.237	-1.185	-0.527	-0.529
Rilpl2	125	1.8856e-245	3.7478e-244	-1.962	-1.008	-1.678	-1.962	-1.412	-1.29	-1.505	-0.616	-1.462	-1.116	-1.477	-1.392	-1.769	-1.27	-1.393	-1.232
Tomm70a	125	4.9732e-169	4.4154e-168	-1.808	0.034	-1.26	-1.476	-1.808	-0.807	-0.909	-0.176	-0.392	-0.085	-0.719	-0.569	-0.704	-0.477	-0.364	-0.284
Lbr	126	1.7903e-239	3.3684e-238	-1.879	-0.075	-1.806	-1.609	0.35	-1.648	-1.879	-0.318	-0.995	-0.894	-1.535	-1.751	-1.666	-1.886	-0.928	-1.063
Rap1a	126	1.52955e-89	5.71098e-89	-0.991	-0.344	-0.807	-0.991	-0.383	-0.972	-0.769	-0.906	-0.823	-0.319	-0.882	-0.661	-0.826	-0.434	-0.319	-0.215
Gm39323	126	9.3709e-171	8.4836e-170	-1.137	-0.599	-0.929	-0.794	-0.028	-0.717	-1.179	-0.679	-1.174	-1.28	-0.953	-1.137	-1.006	-1.087	-0.469	-0.535
Fam162a	126	7.1964e-169	6.3624e-168	-1.698	-0.164	-1.025	-1.451	-1.698	-1.023	-0.919	0.089	-0.344	-0.052	-0.806	-0.516	-0.699	-0.198	-0.704	-0.466
Cox6a1	127	1.5337e-234	2.6985e-233	-1.782	-0.867	-1.665	-1.696	-1.038	-1.643	-1.782	-0.18	-1.189	-1.244	-1.59	-1.694	-1.47	-1.473	-1.423	-1.549
Pals2	127	5.6512e-258	1.2475e-256	-1.956	0.095	-1.956	-2.117	-1.934	-1.459	-1.831	0.067	-0.224	-0.208	-1.284	-1.358	-0.891	-0.727	-0.683	-0.946
Trps1	127	1.3073e-151	9.5674e-151	-1.456	-0.484	-0.958	-1.162	-0.576	-1.306	-1.456	-1.001	-0.925	-0.578	-1.321	-1.002	-0.606	-0.457	-0.408	-0.393
Swi5	128	1.5632e-272	3.8529e-271	-2.061	-0.77	-1.954	-2.061	-1.091	-1.758	-1.899	-0.292	-1.261	-1.038	-1.671	-1.669	-1.663	-1.463	-1.508	-1.555
Capzb	128	3.5297e-164	2.9834e-163	-1.196	-0.704	-1.08	-1.033	-0.411	-1.165	-1.196	-0.801	-0.98	-0.954	-1.073	-1.113	-0.977	-1.065	-0.687	-0.706
Aprt	128	1.9566e-177	1.9068e-176	-1.693	-0.284	-1.432	-1.693	-1.819	-0.918	-1.226	-0.158	-0.391	-0.266	-0.85	-0.847	-0.629	-0.479	-0.774	-0.909
Myo1g	128	4.7619e-289	1.3683e-287	-2.091	-0.621	-2.091	-1.869	-0.195	-1.674	-2.079	-0.953	-1.472	-1.343	-1.799	-1.901	-1.707	-1.877	-0.842	-1.046
Tmem14c	128	7.7595e-266	1.8274e-264	-1.964	-0.939	-1.931	-2.013	-0.982	-1.787	-1.964	-0.481	-1.183	-1.174	-1.747	-1.727	-1.426	-1.331	-1.406	-1.571
Mrps16	128	2.0655e-149	1.4747e-148	-1.364	-1.136	-1.364	-1.406	-0.669	-1.253	-1.334	-0.924	-1.234	-1.196	-1.218	-1.266	-1.178	-1.139	-1.135	-1.22
Mrpl15	129	2.3264e-168	2.0482e-167	-1.883	-0.3	-1.278	-1.502	-1.883	-1.008	-1.143	-0.161	-0.51	-0.349	-0.817	-0.773	-0.703	-0.469	-0.645	-0.711
Casp8ap2	129	2.5584e-207	3.3773e-206	-1.901	0.163	-1.748	-1.901	-0.761	-1.859	-1.727	-0.062	-0.212	-0.127	-1.884	-1.736	-0.922	-0.581	-0.882	-0.93
Tspo	129	5.9583e-159	4.7585e-158	-1.365	-1.064	-0.899	-0.748	1.046	-1.087	-1.158	-0.696	-1.323	-1.365	-1.173	-1.249	-1.133	-1.29	-0.978	-1.082
Pik3ap1	129	1.0755e-172	1.0002e-171	-1.284	-0.344	-0.859	-0.299	0.037	-0.454	-1.206	-0.63	-0.684	-1.353	-0.576	-1.284	-0.369	-1.303	-0.129	-0.535
Cnih4	130	0	0	-2.221	-0.414	-2.221	-2.136	-1.283	-1.405	-1.677	-0.057	-0.576	-0.486	-1.281	-1.447	-1.592	-1.322	-1.486	-1.685
Arl6ip1	130	0	0	-2.032	-0.125	-2.032	-1.653	0.175	-1.339	-1.454	-0.567	-0.577	-0.319	-0.638	-1.116	-1.691	-1.904	-1.01	-1.187
Eif3c	130	4.4839e-173	4.1884e-172	-1.436	-0.2	-1.385	-1.436	-1.595	-0.987	-1.178	-0.293	-0.714	-0.475	-0.9	-0.921	-0.844	-0.714	-0.543	-0.571
Spn	130	3.4077e-226	5.3941e-225	-1.911	-0.667	-1.911	-1.761	0.227	-1.571	-1.819	-0.927	-1.568	-1.265	-1.557	-1.671	-1.764	-1.828	-0.952	-0.961
H3c7	130	0	0	-2.824	-0.053	-0.381	-0.61	-0.228	-3.265	-2.824	-0.126	-0.224	-0.124	-0.44	-0.339	-0.255	-0.152	-0.222	-0.261
H2-K1	130	3.6208e-233	6.2153e-232	1.428	0.709	0.919	0.653	0.526	0.502	0.814	-0.037	0.385	0.944	0.536	1.019	0.729	1.025	1.057	1.428
Cnbp	131	5.0498e-168	4.4349e-167	-1.587	0.52	-0.488	-0.782	-1.587	-0.258	-0.327	0.19	0.307	0.574	-0.186	0.022	0.193	0.397	0.33	0.284
Septin1	131	9.9364e-105	4.4072e-104	-1.022	-0.65	-0.498	-0.55	0.085	-0.874	-0.596	-0.888	-1.022	-0.611	-0.824	-0.54	-0.788	-0.665	-0.411	-0.17
Ccr5	131	4.1284e-165	3.5376e-164	-1.486	-0.204	-0.379	-0.057	0.003	-0.098	-0.531	-0.273	-0.218	-1.486	-0.189	-0.933	-0.121	-1.111	-0.025	-0.447
Elob	131	3.2304e-236	5.8192e-235	-1.55	-0.911	-1.524	-1.511	-1.069	-1.41	-1.55	-0.294	-1.149	-1.134	-1.319	-1.472	-1.293	-1.317	-1.291	-1.449
Phb2	132	3.1718e-191	3.5528e-190	-1.828	-0.297	-1.546	-1.828	-1.886	-1.242	-1.413	-0.262	-0.464	-0.228	-1.055	-0.85	-0.627	-0.293	-0.738	-0.689
Ctsb	132	1.0506e-169	9.3829e-169	-1.409	-0.613	-1.343	-1.425	-0.056	-1.265	-1.409	-0.935	-1.104	-0.811	-1.259	-1.191	-1.144	-1.019	-0.819	-0.754
Sub1	132	3.6025e-235	6.3808e-234	-1.819	-1.06	-1.777	-1.592	-1.483	-1.487	-1.819	-0.644	-1.255	-1.406	-1.443	-1.738	-1.396	-1.522	-1.297	-1.591
Prdx4	132	0	0	-1.817	-0.363	-1.817	-1.508	-0.304	-1.35	-1.838	0.001	-0.48	-0.718	-1.183	-1.603	-1.086	-1.195	-1.056	-1.434
Bub1b	133	0	0	-1.971	-0.175	-1.971	-1.877	-0.501	-1.991	-1.791	-0.028	-0.704	-0.39	-0.76	-1.246	-1.847	-1.769	-0.928	-1.001
Ppat	133	1.4323e-212	2.0166e-211	-1.989	0.167	-1.573	-1.989	-1.948	-1.403	-1.545	-0.088	-0.162	0.137	-1.539	-1.17	-0.549	-0.148	-0.534	-0.566
Uqcr10	133	4.4093e-271	1.0694e-269	-2.125	-0.919	-1.93	-2.125	-1.781	-1.746	-1.832	-0.347	-1.14	-0.901	-1.53	-1.575	-1.417	-1.15	-1.547	-1.614
Gdi2	133	9.3552e-212	1.2999e-210	-1.724	-0.717	-1.724	-1.782	-0.721	-1.685	-1.721	-0.73	-1.439	-1.003	-1.627	-1.482	-1.667	-1.449	-1.125	-1.036
Nlrc3	133	3.30685e-75	1.04316e-74	-0.961	-0.051	-0.623	-0.611	0.526	-0.603	-0.447	-0.961	-0.765	-0.172	-0.359	-0.232	-0.806	-0.711	-0.071	0.051
Tlk1	134	1.6473e-112	8.0051e-112	-1.223	-0.125	-0.731	-1.139	-0.152	-1.223	-0.9	-0.952	-0.856	-0.051	-1.159	-0.64	-0.747	-0.173	-0.277	0.057
Hnrnpa2b1	134	0	0	-1.735	-0.004	-1.735	-1.743	-1.294	-1.513	-1.608	-0.028	-0.824	-0.472	-1.438	-1.439	-1.396	-1.199	-0.897	-0.968
Strap	134	1.5016e-213	2.1255e-212	-1.775	-0.245	-1.622	-1.775	-1.749	-1.259	-1.476	-0.148	-0.65	-0.474	-1.219	-1.178	-1.061	-0.87	-0.806	-0.868
Rfwd3	134	0	0	-1.945	0.15	-1.705	-1.9	-0.431	-2.082	-1.945	-0.123	-0.15	-0.002	-1.736	-1.448	-0.986	-0.722	-0.74	-0.748
Rapgef4	135	9.0869e-200	1.1121e-198	2.074	1.145	2	1.863	1.878	1.479	1.909	-0.128	0.872	1.653	1.422	1.918	1.712	1.978	1.899	2.074
Dgkz	135	9.2419e-102	3.9468e-101	-1.062	-0.174	-1.062	-1.161	-0.129	-0.973	-0.977	-0.929	-0.866	-0.526	-0.93	-0.77	-0.938	-0.775	-0.207	-0.152
Gnb2	135	1.0252e-253	2.1725e-252	-1.898	-1.017	-1.864	-1.748	-0.332	-1.701	-1.898	-0.652	-1.375	-1.376	-1.657	-1.81	-1.675	-1.779	-1.458	-1.67
Havcr2	135	0	0	-2.35	-0.222	-2.35	-1.468	-0.18	-0.776	-2.191	-0.07	-0.374	-1.316	-0.719	-1.955	-0.739	-1.756	-0.451	-1.34
Uqcrq	135	3.8184e-208	5.098e-207	-1.769	-0.912	-1.644	-1.769	-1.869	-1.489	-1.585	-0.325	-1.176	-1.063	-1.397	-1.484	-1.34	-1.23	-1.418	-1.49
Plac8	136	9.0032e-117	4.5703e-116	-1.487	-1.417	-0.73	-0.912	0.131	-0.997	-0.722	-1.047	-1.487	-1.218	-1.095	-0.824	-1.108	-0.87	-1.099	-0.851
Rfc3	136	0	0	-2.094	0.116	-1.918	-2.141	-1.076	-1.97	-2.094	0.136	0.031	0.051	-1.949	-1.677	-0.685	-0.437	-1.147	-1.392
Gtpbp4	136	4.1997e-165	3.5929e-164	-1.875	0.227	-0.507	-0.862	-1.875	-0.139	-0.24	0.239	-0.072	0.184	-0.137	-0.086	-0.123	0.055	-0.005	-0.003
Pgp	136	0	0	-1.973	-0.102	-1.839	-2.15	-1.062	-1.994	-1.973	-0.193	-0.297	-0.152	-1.57	-1.335	-1.039	-0.685	-1.106	-1.141
Ostf1	136	5.7634e-125	3.184e-124	-1.178	-0.816	-1	-0.945	0.063	-1.152	-1.169	-0.91	-1.126	-1.142	-1.121	-1.178	-1.107	-1.202	-0.747	-0.786
Cit	137	0	0	-2.359	-0.167	-1.696	-1.671	-0.265	-2.453	-2.359	-0.023	-0.7	-0.407	-1.183	-1.307	-1.59	-1.532	-0.794	-0.904
Cdk8	137	6.109e-114	3.0171e-113	1.246	1.153	0.306	0.076	-0.028	0.2	0.214	-0.033	0.344	0.765	0.151	0.462	0.436	0.652	1.17	1.246
Mapre2	137	1.9555e-297	6.0994e-296	-1.727	-0.619	-1.727	-1.567	-0.328	-1.364	-1.641	-0.745	-1.104	-1.196	-1.345	-1.439	-1.347	-1.415	-0.68	-0.866
Plp2	137	0	0	-2.041	-0.527	-2.041	-1.824	-0.776	-1.517	-1.871	-0.179	-0.854	-0.854	-1.284	-1.562	-1.266	-1.344	-1.149	-1.426
Ankrd44	138	9.42501e-86	3.37031e-85	1.57	0.28	-0.015	-0.066	1.57	-0.793	-0.733	-0.895	-0.453	-0.182	-0.578	-0.201	0.187	0.071	0.947	1.018
Ifi209	138	3.1192e-164	2.6428e-163	2.246	-0.129	1.492	1.558	2.246	0.462	1.119	-0.858	-0.566	-0.176	0.216	0.592	0.119	0.189	0.823	1.318
Serf2	138	9.1682e-135	5.5876e-134	-0.98	-0.783	-0.48	-0.65	-0.435	-0.98	-0.743	-0.484	-0.868	-0.822	-0.879	-0.647	-0.692	-0.61	-0.735	-0.603
Phgdh	138	1.6924e-291	4.9571e-290	-2.43	-0.08	-2.149	-2.43	-1.757	-1.831	-1.984	0.141	-0.566	-0.298	-1.459	-1.45	-1.256	-0.985	-1.056	-1.191
Aldoa	138	0	0	-2.443	-0.67	-2.443	-2.428	-1.677	-1.938	-2.415	-0.396	-1.079	-1.185	-1.813	-2.03	-1.632	-1.724	-1.487	-1.859
Ifngr1	138	2.1459e-161	1.7576e-160	-1.605	-0.357	-1.065	-0.45	0.784	-0.722	-1.27	-0.711	-0.808	-1.605	-0.673	-1.381	-0.828	-1.75	-0.195	-0.841
Pfdn2	139	3.8605e-164	3.2581e-163	-1.696	0.012	-0.799	-0.982	-1.696	-0.577	-0.585	-0.027	-0.143	-0.016	-0.299	-0.316	-0.275	-0.143	-0.33	-0.296
Rps21	139	1.0835e-156	8.4118e-156	0.954	0.53	0.634	0.493	-0.089	0.512	0.676	0.626	0.665	0.909	0.618	0.782	0.697	0.954	0.522	0.62
Shcbp1	139	0	0	-2.038	-0.169	-2.038	-1.97	-0.467	-2.199	-2.066	-0.027	-0.53	-0.35	-0.903	-1.289	-1.77	-1.697	-1.272	-1.301
Mtch1	139	0	0	-2.134	-0.67	-1.909	-1.908	-0.232	-1.882	-2.134	-0.479	-1.128	-1.195	-1.772	-1.927	-1.517	-1.563	-1.163	-1.406
Gpr55	140	1.5598e-167	1.3631e-166	-1.048	-0.567	-1.048	-0.936	-0.15	-0.699	-0.833	-0.629	-1.055	-0.927	-0.972	-0.971	-1.089	-1.154	-0.676	-0.672
Ndufab1	140	3.2955e-231	5.5136e-230	-1.828	-0.194	-1.828	-1.918	-1.948	-1.339	-1.529	0.002	-0.32	-0.163	-1.043	-1.048	-0.869	-0.596	-0.97	-1.126
Pfkp	140	2.6655e-212	3.7381e-211	-1.827	-0.326	-1.827	-1.846	-0.812	-1.621	-1.768	-1.006	-1.103	-0.781	-1.443	-1.374	-1.315	-1.393	-0.441	-0.616
Eif4a2	140	5.3989e-105	2.4047e-104	1.202	1.146	0.456	0.247	0.035	0.478	0.535	0.392	0.714	0.986	0.561	0.844	0.707	0.8	1.123	1.202
Camk1d	141	9.2003e-143	6.1301e-142	1.561	1.216	0.172	-0.076	0.581	-0.09	-0.079	-0.488	0.058	0.652	-0.095	0.247	0.255	0.449	1.448	1.561
Kif23	141	3.3091e-271	8.0623e-270	-1.656	0.042	-1.656	-1.339	-0.244	-2.008	-1.767	-0.022	-0.399	-0.16	-0.289	-0.8	-1.701	-1.912	-0.827	-0.963
Lsm7	141	8.4934e-167	7.3554e-166	-1.606	-0.18	-1.477	-1.606	-1.806	-0.864	-1.13	0.034	-0.289	-0.184	-0.689	-0.713	-0.481	-0.169	-0.62	-0.776
Snrnp25	141	1.6529e-279	4.3048e-278	-1.567	-0.707	-1.55	-1.662	-0.61	-1.551	-1.567	-0.232	-1.109	-0.795	-1.455	-1.336	-1.461	-1.057	-1.364	-1.276
Cct7	142	1.5165e-193	1.7392e-192	-1.706	-0.135	-1.706	-1.809	-1.762	-1.272	-1.524	-0.202	-0.626	-0.417	-1.114	-1.077	-0.871	-0.718	-0.511	-0.615
Tma7	142	3.6649e-203	4.6244e-202	-1.42	-0.937	-1.353	-1.362	-1.072	-1.37	-1.42	-0.224	-1.083	-1.069	-1.325	-1.365	-1.072	-1.02	-1.266	-1.368
Tagln2	143	0	0	-2.875	-0.304	-2.875	-2.568	-0.788	-2.206	-2.692	-0.053	-0.886	-0.592	-1.817	-2.246	-1.851	-1.807	-1.578	-2.019
Eprs	143	1.9393e-163	1.6262e-162	-1.928	0.334	-1.426	-1.696	-1.928	-0.983	-1.164	0.002	-0.217	0.208	-0.797	-0.621	-0.603	-0.291	-0.297	-0.228
Sytl2	143	7.6665e-159	6.1135e-158	-1.385	-0.078	-0.451	-0.054	0.095	-0.295	-0.896	-0.1	-0.169	-1.385	-0.363	-1.038	-0.127	-1.115	0.042	-0.363
Septin11	144	0	0	-2.671	-0.106	-2.671	-2.429	-1.673	-2.062	-2.629	-0.139	-0.892	-1.059	-1.989	-2.284	-1.71	-1.991	-0.952	-1.418
Mdh2	144	2.271e-295	6.9605e-294	-2.11	-0.778	-2.11	-2.184	-1.647	-1.708	-1.972	-0.612	-1.148	-1.012	-1.592	-1.67	-1.48	-1.36	-1.322	-1.498
Utrn	144	9.2065e-223	1.4068e-221	2.11	0.785	1.143	1.011	1.424	-0.003	0.547	-0.885	0.022	0.848	0.262	1.061	0.806	1.129	1.708	2.11
Bbln	145	5.7095e-156	4.3939e-155	-1.18	-0.962	-0.953	-0.828	-0.363	-1.02	-1.18	-0.695	-0.999	-1.189	-0.99	-1.174	-0.901	-1.041	-0.979	-1.121
Rfc2	145	1.0247e-294	3.1226e-293	-1.876	-0.036	-1.75	-1.73	-0.673	-1.966	-1.876	-0.025	-0.377	-0.301	-1.454	-1.451	-1.016	-0.889	-0.832	-1
Psma6	145	5.6859e-212	7.9213e-211	-1.739	-0.432	-1.544	-1.739	-1.732	-1.252	-1.345	-0.202	-0.777	-0.493	-1.107	-1.118	-1.075	-0.846	-0.928	-0.965
Rrp15	146	8.981e-163	7.4658e-162	-1.833	0.182	-0.381	-0.586	-1.833	-0.096	-0.124	0.182	0.094	0.29	0.034	0.118	0.215	0.413	0.143	0.168
Ndufa13	146	3.0424e-142	2.0208e-141	-1.245	-1.006	-1.159	-1.209	-0.647	-1.243	-1.245	-0.775	-1.091	-1.005	-1.233	-1.147	-1.02	-0.964	-1.007	-1.05
Rnaseh2b	146	0	0	-2.051	-0.321	-2.051	-1.999	-1.015	-1.929	-2.012	-0.056	-0.675	-0.664	-1.772	-1.821	-1.472	-1.437	-1.303	-1.509
Pum3	147	2.1108e-162	1.7465e-161	-1.843	-0.05	-0.827	-0.86	-1.843	-0.309	-0.463	0.071	-0.417	-0.143	-0.39	-0.413	-0.408	-0.371	-0.186	-0.175
Gas5	148	6.8643e-173	6.4006e-172	1.287	0.496	0.85	0.42	-0.185	0.511	0.899	0.178	0.748	1.299	0.73	1.287	0.875	1.437	0.659	1.082
Ssb	148	1.263e-170	1.1415e-169	-1.475	-0.117	-1.357	-1.475	-1.657	-1.084	-1.172	0.031	-0.469	-0.237	-0.841	-0.949	-0.936	-0.751	-0.814	-0.869
Prex1	148	8.4164e-194	9.6734e-193	-1.743	-0.423	-1.552	-1.263	0.795	-1.392	-1.678	-1.008	-1.373	-1.349	-1.602	-1.743	-1.461	-1.519	-0.453	-0.708
Prdx2	148	9.0814e-275	2.3028e-273	-2.125	-0.88	-1.915	-2.125	-1.137	-1.601	-1.755	-0.553	-1.092	-0.823	-1.581	-1.451	-1.437	-1.114	-1.52	-1.455
Cpox	148	1.8599e-281	4.9289e-280	-1.691	-0.574	-1.691	-1.983	-0.587	-1.446	-1.548	-0.237	-1.02	-0.797	-1.57	-1.472	-1.693	-1.277	-1.296	-1.107
Myl12a	148	3.1779e-127	1.7989e-126	-1.188	-0.947	-0.995	-1.059	-0.902	-1.188	-1.068	-0.626	-1.096	-1.004	-1.078	-1.031	-0.993	-0.975	-0.936	-0.907
Psat1	148	0	0	-1.825	-0.384	-1.825	-2.051	-1.616	-1.593	-1.685	-0.136	-0.783	-0.468	-1.294	-1.281	-1.288	-1.023	-1.13	-1.09
Fam107b	149	3.6604e-155	2.7766e-154	-1.488	-0.465	-1.465	-1.314	-0.193	-1.173	-1.35	-0.969	-1.336	-1.307	-1.304	-1.488	-1.382	-1.564	-0.471	-0.613
Hat1	149	0	0	-2.083	0.015	-1.969	-2.178	-1.649	-2.11	-2.083	0.051	-0.291	-0.145	-1.792	-1.677	-1.003	-0.803	-1.008	-1.152
Rpl23	149	1.043e-155	8.0031e-155	0.885	0.427	0.394	0.224	-0.242	0.324	0.492	0.411	0.499	0.885	0.472	0.733	0.561	0.913	0.427	0.595
Hnrnpd	150	1.3421e-256	2.8962e-255	-2.08	0.191	-2.023	-2.08	-1.547	-1.847	-1.889	-0.125	-0.537	-0.064	-1.662	-1.501	-1.367	-0.969	-1.004	-1.02
Igfbp4	150	9.94905e-81	3.35249e-80	1.066	1.03	1.059	1.033	0.856	1.004	1.055	0.998	1.034	1.064	1.008	1.063	1.011	1.066	1.033	1.063
Polr2h	150	3.9515e-160	3.1896e-159	-1.717	-0.356	-1.043	-1.299	-1.717	-0.773	-0.843	-0.077	-0.446	-0.236	-0.726	-0.609	-0.516	-0.227	-0.673	-0.654
Ccdc34	151	0	0	-1.916	-0.396	-1.779	-1.725	-0.654	-1.834	-1.916	0.052	-0.619	-0.571	-1.178	-1.466	-1.525	-1.448	-1.554	-1.661
Emp3	151	1.8097e-206	2.3683e-205	-1.823	-0.503	-1.768	-1.478	0.502	-1.557	-1.822	0.056	-0.916	-1.199	-1.36	-1.823	-1.56	-1.916	-1.304	-1.705
Arhgap45	151	4.5827e-160	3.6962e-159	2.062	0.042	0.258	0.213	2.062	-0.103	0.065	-0.676	-0.423	-0.092	-0.126	0.135	-0.117	0.174	0.619	0.749
Zeb1	151	1.076e-149	7.7136e-149	1.633	1.268	0.953	0.706	0.616	0.12	0.383	-0.085	0.859	1.199	0.495	0.917	1.292	1.378	1.581	1.633
Trp53inp1	152	7.87752e-93	3.05789e-92	1.046	-0.025	0.697	0.402	1.046	0.003	0.513	-0.958	-0.622	-0.012	-0.1	0.36	-0.288	0.111	0.409	0.778
Ppih	152	0	0	-1.925	-0.441	-1.925	-1.994	-1.135	-1.584	-1.803	0.011	-0.791	-0.565	-1.383	-1.466	-1.407	-1.133	-1.233	-1.291
Psmb2	152	4.9241e-229	8.0724e-228	-1.822	-0.652	-1.822	-1.888	-1.66	-1.522	-1.668	-0.456	-0.982	-0.77	-1.386	-1.423	-1.299	-1.135	-1.208	-1.319
Sem1	152	2.451e-138	1.5528e-137	-1.215	-0.964	-0.989	-1.047	-0.937	-1.215	-1.125	-0.409	-1.033	-0.995	-1.161	-1.121	-0.979	-0.874	-1.012	-1.059
Supt16	152	5.9244e-274	1.488e-272	-2.217	-0.132	-2.172	-2.217	-1.515	-1.985	-1.995	-0.338	-0.945	-0.508	-1.707	-1.61	-1.642	-1.47	-1.115	-1.138
Rpl35a	152	1.0201e-154	7.6881e-154	0.894	0.364	0.292	0.121	-0.328	0.242	0.378	0.427	0.468	0.826	0.41	0.634	0.516	0.894	0.338	0.479
Exosc8	153	7.2427e-281	1.9146e-279	-2.144	-0.266	-2.144	-2.216	-1.368	-2.01	-2.126	0.045	-0.883	-0.81	-1.74	-1.895	-1.821	-1.783	-1.486	-1.618
Sla	153	3.74091e-70	1.10927e-69	-1.029	-0.276	-0.622	-0.376	0.35	-0.803	-0.591	-1.029	-0.946	-0.584	-0.79	-0.519	-0.698	-0.71	-0.052	0.07
Vps54	154	8.5947e-131	5.0127e-130	-1.497	-0.492	-1.01	-0.955	0.176	-0.973	-1.18	-1.063	-1.4	-1.497	-1.212	-1.408	-1.17	-1.088	-0.37	-0.359
Psmd12	154	7.4474e-221	1.1202e-219	-1.839	-0.372	-1.705	-1.839	-1.823	-1.281	-1.414	-0.323	-0.795	-0.454	-1.046	-1.17	-1.102	-0.848	-0.929	-0.977
Rpl37a	155	5.9673e-174	5.6288e-173	1.022	0.518	0.731	0.608	-0.173	0.63	0.767	0.535	0.702	0.918	0.715	0.898	0.81	1.022	0.596	0.691
St13	155	5.0449e-159	4.0351e-158	-1.928	0.417	-1.136	-1.356	-1.928	-0.637	-0.828	0.217	0.004	0.384	-0.546	-0.294	-0.438	-0.083	-0.146	-0.126
Ms4a4b	155	7.12609e-92	2.73012e-91	-1.065	-0.807	-0.186	-0.185	1.282	-0.787	-0.557	-0.904	-1.065	-0.977	-0.862	-0.773	-0.848	-0.855	-0.54	-0.338
Psmb7	156	1.1941e-279	3.1177e-278	-1.987	-0.679	-1.987	-2.079	-1.719	-1.652	-1.848	-0.432	-1.179	-0.892	-1.591	-1.546	-1.485	-1.281	-1.266	-1.373
Mybl2	156	0	0	-1.969	-0.035	-1.724	-1.753	-0.298	-1.76	-1.969	-0.028	-0.126	-0.207	-1.342	-1.374	-0.64	-0.719	-0.498	-0.739
Cdc42	156	1.2974e-224	2.0145e-223	-1.346	-0.591	-1.277	-1.109	-0.399	-1.161	-1.346	-0.644	-1	-1.035	-1.108	-1.273	-1.054	-1.191	-0.721	-0.839
Tbc1d10c	156	4.26605e-69	1.24542e-68	-0.903	-0.487	-0.568	-0.556	0.566	-0.669	-0.584	-0.903	-0.809	-0.665	-0.669	-0.542	-0.591	-0.554	-0.211	-0.182
Reep4	157	0	0	-1.681	-0.038	-1.681	-1.349	-0.374	-0.776	-0.886	-0.058	-0.294	-0.202	-0.399	-0.835	-1.373	-1.713	-0.768	-0.996
AW112010	157	1.3217e-152	9.8145e-152	-1.591	-0.973	-1.092	-0.997	0.353	-1.119	-1.295	-0.646	-1.293	-1.591	-1.236	-1.44	-1.225	-1.507	-1.041	-1.24
Prim2	158	0	0	-2.058	0.127	-1.654	-2.015	-0.505	-2.033	-2.058	0.168	-0.123	-0.003	-1.887	-1.617	-0.766	-0.543	-0.771	-0.816
Kmt5a	158	0	0	-2.339	-0.06	-2.339	-2.247	-1.654	-1.846	-2.155	-0.133	-0.626	-0.548	-1.486	-1.827	-1.703	-1.803	-1.207	-1.503
Npc2	158	2.4882e-164	2.1099e-163	1.611	0.905	1.214	1.452	1.285	1.08	0.958	-0.046	0.9	0.702	1.054	0.977	1.273	0.969	1.611	1.353
U2af1	158	9.7872e-173	9.11e-172	-1.621	-0.01	-1.494	-1.621	-1.787	-1.344	-1.383	0.042	-0.229	-0.118	-0.925	-0.925	-0.76	-0.57	-0.747	-0.816
Rpl17	158	1.5487e-154	1.1655e-153	0.883	0.416	0.395	0.234	-0.042	0.306	0.473	0.342	0.516	0.838	0.47	0.709	0.555	0.883	0.438	0.583
Arhgap19	158	5.0301e-292	1.4899e-290	-1.602	-0.129	-1.602	-1.327	-0.252	-1.154	-1.131	0	-0.505	-0.359	-0.351	-0.937	-1.692	-1.852	-0.899	-0.957
Ndufa1	158	1.0796e-109	5.0939e-109	-1.12	-1.014	-0.662	-0.731	-0.816	-0.988	-0.79	-0.35	-1.073	-1.084	-1.007	-0.879	-0.944	-0.887	-1.12	-1.06
Arl4c	159	1.0603e-157	8.3354e-157	2.029	1.114	0.65	1.104	2.029	0.567	0.483	-0.062	0.586	0.567	0.563	0.588	0.839	0.426	1.653	1.398
Fam111a	159	7.1002e-231	1.1842e-229	-1.975	-0.051	-1.958	-2.002	-0.14	-2.056	-1.975	-0.406	-0.53	-0.368	-1.819	-1.724	-1.457	-1.237	-1.194	-1.243
Rps6ka1	160	1.5696e-106	7.117e-106	-1.127	-0.312	-1.068	-1.001	-0.262	-0.885	-1.127	-0.922	-0.931	-0.685	-0.875	-0.91	-0.847	-0.879	-0.242	-0.257
Hspa8	160	2.5236e-157	1.9739e-156	-1.75	0.302	-1.136	-1.348	-1.75	-0.944	-1.09	-0.197	-0.258	0.067	-0.726	-0.574	-0.41	-0.262	0.063	0.092
Lars2	160	1.6815e-108	7.8085e-108	1.281	1.139	-0.261	-0.558	0.453	-0.466	-0.504	-0.54	-0.08	0.652	-0.392	0.023	0.008	0.281	1.239	1.281
H2bc15	160	0	0	-2.595	-0.013	-0.386	-0.471	-0.079	-2.798	-2.595	-0.008	-0.074	-0.054	-0.321	-0.34	-0.149	-0.128	-0.184	-0.289
Ssbp2	160	2.5951e-176	2.5015e-175	1.783	1.242	1.718	1.578	1.306	1.212	1.658	0.379	1.038	1.627	1.234	1.69	1.516	1.712	1.61	1.783
Sec11c	160	4.6026e-202	5.7391e-201	-1.705	-1.005	-1.705	-1.568	0.052	-1.442	-1.664	-0.514	-1.405	-1.177	-1.504	-1.646	-1.612	-1.521	-1.394	-1.52
Kntc1	161	0	0	-1.96	-0.035	-1.59	-1.679	-0.224	-2.077	-1.96	-0.037	-0.227	-0.114	-1.495	-1.305	-0.634	-0.614	-0.559	-0.683
Tomm40	161	4.4642e-157	3.4863e-156	-1.758	0.129	-1.053	-1.258	-1.758	-0.558	-0.77	0.089	0.061	0.14	-0.333	-0.281	-0.094	0.101	-0.08	-0.186
Gpi1	161	2.2127e-156	1.7116e-155	-1.425	-0.529	-1.304	-1.467	-0.537	-1.426	-1.425	-0.885	-0.93	-0.614	-1.225	-1.02	-1.006	-0.78	-0.632	-0.586
Cdc45	161	0	0	-1.866	-0.011	-1.519	-1.537	-0.471	-1.868	-1.866	0.004	-0.087	-0.054	-1.264	-1.169	-0.64	-0.577	-0.611	-0.777
Rif1	162	1.2576e-179	1.2509e-178	-1.745	0.734	-1.349	-1.745	-0.792	-1.568	-1.627	0.212	0.345	0.5	-1.692	-1.373	-0.445	0.015	-0.361	-0.397
Rbm8a	162	2.065e-199	2.5214e-198	-1.668	-0.281	-1.668	-1.723	-1.862	-1.142	-1.321	0.045	-0.592	-0.431	-0.87	-1.158	-1.041	-0.998	-1.001	-1.204
Gm2a	162	5.0787e-144	3.4205e-143	-1.259	-0.698	-1.216	-1.071	0.162	-1.079	-1.259	-0.849	-1.111	-1.027	-1.234	-1.234	-1.067	-1.233	-0.687	-0.701
Rps14	162	5.6022e-152	4.1309e-151	0.693	0.378	0.252	0.097	-0.102	0.223	0.295	0.26	0.406	0.693	0.343	0.56	0.48	0.77	0.436	0.53
Eif4e	163	7.0129e-157	5.4565e-156	-1.811	0.171	-1.243	-1.327	-1.811	-0.863	-0.896	-0.024	-0.202	0.034	-0.563	-0.522	-0.759	-0.599	-0.433	-0.392
Arhgap9	163	1.40323e-67	4.02434e-67	-0.925	-0.268	-0.33	-0.384	0.381	-0.48	-0.261	-0.925	-0.784	-0.245	-0.543	-0.249	-0.542	-0.342	-0.024	0.165
Lcp1	163	4.2163e-236	7.5564e-235	-1.577	-0.419	-1.577	-1.539	-0.762	-1.359	-1.525	-0.706	-1.154	-0.965	-1.352	-1.289	-1.215	-1.224	-0.629	-0.64
Rom1	163	8.412e-294	2.5269e-292	-1.617	-0.527	-1.429	-1.055	-0.038	-0.885	-1.395	-0.198	-0.75	-1.043	-1.084	-1.617	-0.956	-1.378	-0.867	-1.391
Serinc3	164	1.972e-197	2.3535e-196	-1.717	-0.305	-1.519	-1.403	0.354	-1.673	-1.638	-0.289	-1.083	-0.938	-1.38	-1.55	-1.717	-1.826	-0.977	-1.029
Pde7a	164	3.94304e-76	1.25735e-75	1.11	0.438	0.484	0.199	0.943	-0.207	0.037	-1.004	-0.004	0.053	-0.16	0.032	0.511	0.592	1.143	1.11
Psma5	164	9.0734e-174	8.5433e-173	-1.583	-0.304	-1.482	-1.583	-1.711	-1.117	-1.274	-0.091	-0.566	-0.451	-0.956	-0.995	-0.885	-0.694	-0.829	-0.945
Nudt21	164	1.7227e-227	2.7768e-226	-1.737	-0.768	-1.737	-1.778	-1.26	-1.605	-1.692	-0.324	-1.068	-0.861	-1.414	-1.49	-1.524	-1.369	-1.426	-1.426
S1pr4	164	1.1193e-247	2.2629e-246	-1.719	-0.662	-1.71	-1.426	0.359	-1.203	-1.719	-0.638	-1.205	-1.304	-1.293	-1.636	-1.353	-1.441	-0.861	-1.134
Chaf1b	164	0	0	-1.662	-0.125	-1.653	-1.709	-0.36	-1.607	-1.662	-0.102	-0.224	-0.398	-1.603	-1.511	-0.808	-0.738	-0.76	-0.939
Traf1	165	2.1574e-67	6.17717e-67	-0.971	-0.234	0.137	-0.252	-0.389	-0.453	0.186	-0.971	-0.723	0.105	-0.385	0.289	-0.487	0.051	-0.03	0.394
Denr	165	1.726e-155	1.3158e-154	-1.854	-0.423	-1.257	-1.447	-1.854	-0.829	-0.969	-0.172	-0.555	-0.484	-0.758	-0.805	-0.787	-0.67	-0.831	-0.864
Ndufb7	165	1.8818e-216	2.7221e-215	-1.706	-0.994	-1.594	-1.612	-1.199	-1.54	-1.706	-0.423	-1.23	-1.361	-1.495	-1.673	-1.323	-1.441	-1.342	-1.483
Rnf213	165	8.642e-141	5.6338e-140	1.886	1.445	1.039	0.899	1.546	0.642	1.088	-0.317	0.608	1.345	0.748	1.159	0.713	1.058	1.679	1.886
Stat4	166	7.47141e-67	2.11804e-66	-0.935	-0.212	0.409	0.108	0.78	-0.425	-0.194	-0.935	-0.914	-0.694	-0.523	-0.298	-0.355	-0.015	0.305	0.577
Polr1d	166	7.602e-200	9.336e-199	-1.604	-0.945	-1.335	-1.604	-1.461	-1.179	-1.22	-0.772	-1.071	-0.959	-1.173	-1.052	-1.109	-0.894	-1.082	-1.043
Ifi30	166	0	0	-1.868	-0.556	-1.868	-1.963	-0.389	-1.537	-1.773	-0.062	-0.802	-0.632	-1.408	-1.508	-1.364	-1.164	-1.393	-1.597
Pole	167	0	0	-1.916	0.052	-1.547	-1.859	-0.526	-1.981	-1.916	0.058	-0.105	-0.083	-1.937	-1.587	-0.71	-0.545	-0.711	-0.772
Adap1	167	0	0	-2.052	-0.154	-2.052	-1.752	-0.273	-0.863	-1.537	-0.142	-0.37	-0.377	-0.773	-1.126	-0.834	-0.903	-0.492	-0.881
Smarca5	167	3.2083e-261	7.2643e-260	-2.085	0.053	-1.965	-2.085	-1.685	-1.75	-1.877	-0.008	-0.549	-0.241	-1.535	-1.489	-1.244	-0.97	-1.029	-1.072
Septin9	167	6.3258e-113	3.0939e-112	-1.098	-0.274	-1.098	-0.933	-0.118	-0.769	-0.965	-0.858	-0.934	-0.79	-0.928	-0.967	-0.877	-1.03	-0.27	-0.299
Nuf2	168	0	0	-1.748	-0.18	-1.748	-1.566	-0.334	-1.916	-1.783	-0.009	-0.539	-0.38	-0.764	-1.136	-1.613	-1.655	-1.054	-1.069
Ypel3	168	2.3194e-154	1.7419e-153	1.427	0.118	1.155	1.134	1.427	0.499	0.829	-0.445	0.117	0.371	0.497	0.78	0.594	0.722	0.777	0.964
Ndufa11	168	1.199e-222	1.8242e-221	-1.684	-0.841	-1.684	-1.661	-1.197	-1.469	-1.669	-0.387	-1.073	-1.037	-1.394	-1.538	-1.375	-1.299	-1.414	-1.5
Cdc14a	169	2.8341e-102	1.2177e-101	-1.105	-0.309	-0.923	-0.831	0.139	-1.028	-1.105	-0.876	-0.984	-0.749	-1.027	-0.899	-0.836	-0.915	-0.268	-0.344
Timm13	169	9.1897e-175	8.7542e-174	-1.573	-0.499	-1.573	-1.651	-1.768	-1.047	-1.271	-0.249	-0.641	-0.48	-0.875	-0.958	-0.75	-0.649	-0.744	-0.92
Tmem97	169	0	0	-2.063	-0.142	-2.063	-2.18	-1.648	-1.32	-1.691	0.009	-0.382	-0.376	-0.948	-1.283	-1.2	-1.284	-1.016	-1.255
Ssrp1	170	1.4934e-289	4.3264e-288	-2.248	0.043	-2.199	-2.297	-1.313	-2.119	-2.248	-0.129	-0.637	-0.227	-1.792	-1.721	-1.416	-1.138	-0.978	-1.077
Top1	170	9.2903e-155	7.0118e-154	-1.402	-0.064	-1.402	-1.362	-1.698	-0.87	-1.07	-0.068	-0.31	-0.287	-0.735	-0.923	-0.858	-0.921	-0.585	-0.899
Lamtor4	170	1.5275e-140	9.9274e-140	-1.209	-0.985	-1.18	-1.188	-0.341	-1.096	-1.209	-0.781	-1.162	-1.179	-1.1	-1.192	-1.079	-1.131	-1.056	-1.152
Ddx18	171	6.8777e-154	5.1468e-153	-1.799	0.277	-0.44	-0.798	-1.799	-0.107	-0.157	0.407	0.141	0.389	-0.105	0.068	0.065	0.326	-0.079	0.016
Capza1	171	1.684e-134	1.0228e-133	-1.13	-0.231	-1.13	-1.067	-0.35	-1.022	-1.121	-0.773	-0.864	-0.72	-0.974	-0.981	-1.007	-1.009	-0.332	-0.366
Rflnb	171	1.1457e-145	7.8309e-145	1.6	1.256	1.464	1.443	1.341	1.364	1.466	0.209	1.385	1.576	1.391	1.528	1.543	1.6	1.518	1.549
Pstpip1	172	3.39478e-66	9.54185e-66	-0.89	-0.387	-0.763	-0.62	0.457	-0.724	-0.8	-0.89	-0.789	-0.708	-0.553	-0.627	-0.734	-0.855	-0.158	-0.145
Nars	172	3.1062e-153	2.3147e-152	-1.97	-0.044	-1.104	-1.182	-1.97	-0.431	-0.75	0.212	-0.36	-0.276	-0.415	-0.662	-0.598	-0.63	-0.45	-0.714
Scd2	172	0	0	-2.329	-0.415	-2.329	-2.625	-0.633	-1.395	-1.724	-0.661	-1.195	-0.786	-1.647	-1.676	-1.873	-1.703	-0.877	-0.947
2310001H17Rik	173	1.2008e-139	7.7282e-139	-1.272	-0.883	-0.274	-0.535	-0.219	-0.493	-0.24	-0.501	-1.272	-0.698	-0.655	-0.348	-0.977	-0.538	-0.731	-0.244
Rrp1b	173	3.7171e-153	2.768e-152	-1.95	0.161	-0.76	-1.116	-1.95	-0.659	-0.642	-0.156	-0.023	0.202	-0.507	-0.209	-0.126	0.171	-0.1	0.033
Mcm2	174	0	0	-1.901	0.088	-1.837	-1.924	-0.888	-1.764	-1.901	0.057	-0.156	-0.051	-1.8	-1.495	-0.715	-0.499	-0.597	-0.716
Cdk4	174	1.1277e-242	2.18e-241	-2.079	-0.176	-1.836	-2.079	-1.893	-1.887	-1.778	-0.259	-0.363	-0.091	-1.419	-1.137	-1.002	-0.564	-0.952	-1.027
Ikzf3	174	5.92788e-70	1.75333e-69	-1.042	-0.327	-0.654	-0.756	0.271	-0.911	-0.931	-1.02	-1.042	-0.66	-1.192	-0.934	-0.755	-0.481	-0.098	0.043
Mcm10	175	0	0	-2.108	-0.018	-2.116	-2.113	-0.544	-2.095	-2.108	-0.011	-0.101	-0.043	-1.576	-1.539	-0.866	-0.702	-0.69	-0.934
Rps20	175	9.1597e-146	6.2811e-145	0.804	0.289	0.239	0.014	-0.178	-0.008	0.243	0.366	0.29	0.804	0.182	0.516	0.33	0.752	0.22	0.439
Maml2	175	6.8836e-208	9.1442e-207	2.209	0.695	1.586	1.09	0.81	0.454	0.867	-0.648	-0.019	0.542	0.248	1.085	1.098	1.558	1.739	2.209
Prkca	175	3.11849e-92	1.20127e-91	-1.171	-0.221	-0.498	-0.819	-0.25	-1.207	-1.171	-0.986	-0.894	-0.561	-1.162	-0.67	-0.339	-0.248	0.089	0.232
Wdr43	175	1.9635e-152	1.4539e-151	-1.91	0.684	-0.33	-0.731	-1.91	0.052	-0.02	0.335	0.263	0.77	0.076	0.342	0.114	0.58	0.497	0.636
Ak3	175	1.1615e-177	1.1351e-176	-1.284	-0.71	-1.284	-1.219	-0.162	-0.875	-1.178	-0.581	-1.139	-1.147	-1.166	-1.277	-1.107	-1.182	-0.624	-0.796
Rfc5	176	0	0	-1.844	-0.086	-1.813	-1.836	-0.765	-1.837	-1.844	0.008	-0.409	-0.263	-1.382	-1.353	-1.22	-1.057	-1.046	-1.155
Ppan	176	2.7662e-152	2.044e-151	-1.842	0.207	-0.258	-0.6	-1.842	0.025	-0.006	0.215	0.107	0.268	0.05	0.08	-0.077	0.159	0.087	0.134
Rdm1	176	1.6961e-165	1.4569e-164	-1.091	-0.522	-1.03	-1.032	-0.017	-1.13	-1.14	-0.042	-1.029	-0.738	-1.006	-1.091	-1.322	-1.212	-0.995	-0.914
Zfp36l1	176	6.9947e-164	5.8981e-163	1.737	0.996	1.428	0.794	0.467	0.607	1.453	0.189	0.775	1.623	0.78	1.587	0.843	1.503	1.109	1.737
Dennd1c	177	1.55321e-65	4.32999e-65	-0.894	-0.081	-0.175	-0.173	0.836	-0.479	-0.293	-0.894	-0.563	-0.249	-0.474	-0.132	-0.358	-0.115	0.257	0.311
Kif21b	178	7.40186e-73	2.26599e-72	-1.009	0.046	-0.921	-0.926	0.896	-0.927	-0.908	-0.986	-1.009	-0.551	-0.969	-0.801	-1.048	-0.769	0.042	0.225
Ccne2	178	5.2775e-282	1.4092e-280	-1.83	0.001	-1.614	-2.194	-0.479	-1.845	-2.19	-0.014	-0.026	-0.01	-1.98	-1.83	-0.416	-0.101	-0.895	-1.046
Wdr75	179	8.6185e-152	6.3374e-151	-1.784	0.16	-0.688	-1.014	-1.784	-0.392	-0.446	0.195	-0.051	0.185	-0.278	-0.204	-0.272	-0.001	-0.151	-0.082
Stil	179	0	0	-1.947	-0.013	-1.191	-1.243	-0.192	-2.115	-1.947	-0.025	-0.068	-0.039	-1.036	-0.992	-0.567	-0.519	-0.583	-0.609
Crtam	179	1.68134e-73	5.18929e-73	-0.921	-0.494	-0.006	-0.66	-1.493	-0.524	0.132	-0.888	-0.921	0.152	-0.506	0.158	-0.694	0.151	-0.362	0.211
Dgkh	179	1.5806e-172	1.4673e-171	-1.423	-0.414	-1.029	-0.839	-0.267	-0.897	-1.423	-0.604	-0.654	-1.307	-0.975	-1.273	-0.585	-1.073	-0.261	-0.542
Atp5a1	179	6.3279e-237	1.1457e-235	-1.923	-0.648	-1.821	-1.923	-1.164	-1.65	-1.718	-0.592	-1.231	-0.759	-1.58	-1.44	-1.427	-1.117	-0.995	-1.006
Lsm6	180	1.2744e-249	2.6165e-248	-2.015	-0.759	-1.899	-2.015	-1.383	-1.825	-1.912	-0.338	-1.099	-0.908	-1.591	-1.583	-1.443	-1.287	-1.438	-1.484
Syncrip	180	3.2773e-163	2.7416e-162	-1.61	0.5	-1.444	-1.61	-1.733	-1.129	-1.25	0.107	-0.155	0.228	-0.926	-0.821	-0.714	-0.461	-0.263	-0.326
Tasor2	180	1.2203e-103	5.354e-103	1.273	1.144	0.642	0.417	0.139	0.827	0.923	0.411	0.642	1.084	0.782	0.887	0.503	0.81	1.123	1.273
Arhgap26	180	2.65346e-65	7.37002e-65	-0.989	0.091	0.051	0.008	0.569	-0.791	-0.345	-0.989	-0.604	-0.239	-0.583	0	-0.136	-0.096	0.489	0.707
Ssh2	181	1.5752e-195	1.8364e-194	1.883	1.094	1.124	0.896	1.911	0.298	0.721	-0.387	0.351	1.053	0.443	0.887	0.794	1.09	1.58	1.883
Il7r	181	9.9446e-152	7.3024e-151	2.091	0.352	1.885	1.546	2.091	1.326	1.752	1.002	-0.009	1.043	0.751	1.594	0.978	1.725	1.235	1.823
Arpc2	182	4.8385e-172	4.4606e-171	-1.141	-0.58	-1.141	-1.123	-0.523	-1.055	-1.147	-0.644	-0.994	-0.851	-1.026	-1.037	-0.948	-0.969	-0.59	-0.643
Ccr9	182	1.05185e-86	3.80901e-86	0.946	0.928	0.907	0.945	0.519	0.921	0.897	0.826	0.931	0.9	0.914	0.913	0.92	0.89	0.946	0.903
Znrf3	182	1.62507e-88	6.0061e-88	1.09	1.09	0.445	0.227	-0.204	0.445	0.312	0.222	0.945	0.923	0.301	0.442	1.007	1.091	1.105	1.069
Rbbp7	182	2.0938e-237	3.8304e-236	-2.036	0.294	-1.938	-2.036	-1.708	-1.863	-1.904	0.138	-0.353	0.116	-1.598	-1.439	-1.315	-0.893	-0.906	-0.999
Psmb4	183	2.6002e-247	5.227e-246	-1.954	-0.815	-1.84	-1.954	-1.46	-1.582	-1.75	-0.475	-1.198	-0.978	-1.452	-1.537	-1.381	-1.239	-1.385	-1.415
Camk2d	183	1.77937e-76	5.70327e-76	1.114	0.187	0.597	0.124	0.691	-0.351	0.133	-0.983	-0.279	0.49	-0.155	0.469	0.429	0.716	0.874	1.114
Atad3a	183	1.6481e-151	1.2044e-150	-1.764	0.331	-0.239	-0.622	-1.764	-0.118	-0.122	0.262	0.195	0.347	-0.008	0.129	0.103	0.295	0.225	0.206
H2ac15	183	0	0	-2.425	-0.031	-0.4	-0.533	-0.122	-2.592	-2.425	-0.024	-0.105	-0.107	-0.377	-0.357	-0.197	-0.18	-0.178	-0.254
Stk4	184	6.90173e-65	1.90994e-64	-0.807	0.122	-0.176	-0.231	0.918	-0.342	-0.096	-0.807	-0.534	-0.051	-0.249	-0.054	-0.376	-0.168	0.452	0.592
Gbp7	184	5.1535e-106	2.3248e-105	1.576	1.378	0.571	1.337	1.314	1.183	0.619	0.49	0.965	0.424	1.059	0.453	1.146	0.364	1.576	1.09
Ndufaf4	184	3.2054e-151	2.3343e-150	-1.845	0.217	-0.382	-0.698	-1.845	-0.008	-0.114	0.198	0.105	0.267	-0.135	0.083	0.103	0.334	-0.027	0.062
Cwc15	184	7.0176e-190	7.7376e-189	-1.519	-0.754	-1.519	-1.541	-0.701	-1.176	-1.279	-0.529	-1.247	-1.1	-1.297	-1.322	-1.51	-1.397	-1.161	-1.147
Mrpl27	184	3.2849e-269	7.8763e-268	-1.625	-0.855	-1.625	-1.615	-0.841	-1.378	-1.509	-0.394	-1.032	-1.014	-1.19	-1.448	-1.371	-1.356	-1.252	-1.426
Tubb5	185	5.6473e-264	1.3124e-262	-2.169	0.49	-2.169	-2.169	-1.112	-2.217	-2.148	0.663	-0.211	0.081	-1.347	-1.461	-1.494	-1.529	-1.162	-1.308
Atp5md	185	5.3095e-151	3.8533e-150	-1.756	-0.699	-1.269	-1.31	-1.756	-1.01	-1.162	-0.05	-0.749	-0.788	-1.006	-1.147	-0.938	-0.852	-1.159	-1.305
Sgo2a	186	0	0	-2.008	-0.078	-2.008	-1.507	-0.456	-2.094	-1.868	-0.002	-0.298	-0.15	-0.291	-0.891	-1.752	-2.066	-1.039	-1.234
Nherf1	186	3.47937e-88	1.28146e-87	-1.017	-0.332	-1.005	-1.065	0.142	-1.069	-1.017	-0.885	-0.816	-0.5	-0.95	-0.884	-0.846	-0.748	-0.387	-0.342
Smc3	186	6.7615e-228	1.0982e-226	-1.923	0.23	-1.65	-1.73	-0.732	-1.885	-1.923	-0.018	-0.287	-0.114	-1.605	-1.447	-0.975	-0.812	-0.702	-0.813
Gm47283	186	1.2378e-115	6.2062e-115	1.505	1.265	-0.14	-0.409	-1.017	0.055	0.077	0.872	1.117	1.505	-0.088	0.215	0.395	0.868	0.459	0.555
Snrpe	187	7.8433e-230	1.2979e-228	-1.61	-0.709	-1.526	-1.61	-1.435	-1.504	-1.538	-0.239	-0.871	-0.71	-1.26	-1.277	-1.129	-1.051	-1.208	-1.281
Nusap1	187	0	0	-2.792	-0.127	-2.026	-1.643	-0.602	-3.277	-2.792	-0.051	-0.391	-0.202	-0.603	-0.913	-1.505	-1.723	-1.237	-1.347
Gbp2	187	1.3409e-110	6.3726e-110	1.467	1.28	1.281	1.189	0.85	1.257	1.305	0.804	1.022	1.177	1.127	1.279	1.18	1.238	1.332	1.467
Skap1	187	4.5747e-118	2.3619e-117	1.355	0.17	0.917	0.577	1.793	-0.758	-0.205	-0.917	-0.335	0.275	-0.526	0.541	0.512	0.835	0.854	1.355
Hnrnpa1	187	2.1723e-179	2.1588e-178	-1.468	-0.06	-1.468	-1.526	-1.694	-1.052	-1.163	-0.003	-0.649	-0.178	-0.948	-0.742	-0.816	-0.544	-0.512	-0.506
Rpl5	188	4.6853e-138	2.9595e-137	0.812	0.488	0.123	-0.071	-0.322	0.12	0.203	0.436	0.436	0.812	0.28	0.53	0.444	0.764	0.467	0.572
Prkcb	188	3.47808e-64	9.52284e-64	-0.944	0.303	-0.127	-0.489	0.31	-0.856	-0.692	-0.944	-0.446	-0.05	-0.751	-0.281	-0.23	0.114	0.495	0.718
Arhgef18	188	2.4558e-150	1.7725e-149	1.875	0.145	-0.145	-0.26	1.875	-0.672	-0.851	-0.583	-0.625	-0.414	-0.851	-0.599	-0.063	0.17	0.559	0.595
Irf1	188	5.1827e-123	2.8089e-122	1.603	1.287	1.211	1.324	1.546	1.022	1.157	0.425	1.017	1.146	1.128	1.188	1.32	1.116	1.629	1.603
Rasgrp2	188	2.0463e-292	6.1122e-291	-2.294	-0.347	-2.294	-1.885	0.507	-1.733	-2.229	-0.389	-0.973	-1.002	-1.619	-2.066	-1.562	-1.818	-1.143	-1.721
Kif2c	189	6.6375e-282	1.7634e-280	-1.578	-0.099	-1.578	-1.386	-0.266	-1.442	-1.346	-0.009	-0.477	-0.283	-0.284	-0.857	-1.602	-1.69	-0.791	-0.782
Micos10	189	1.9516e-226	3.0986e-225	-1.814	-0.863	-1.724	-1.814	-1.283	-1.634	-1.724	-0.423	-1.112	-0.972	-1.514	-1.53	-1.379	-1.164	-1.38	-1.464
Cyb5r4	189	3.1428e-138	1.9888e-137	-1.25	-0.632	-1.25	-1.241	-0.362	-1.095	-1.258	-0.657	-1.262	-0.997	-1.21	-1.258	-1.328	-1.15	-0.766	-0.656
Anxa6	189	6.5352e-177	6.3339e-176	-1.741	-0.467	-1.478	-1.417	0.543	-1.593	-1.741	-0.994	-1.298	-1.042	-1.579	-1.439	-1.267	-1.29	-0.52	-0.572
Cox7a2	190	3.4381e-208	4.5961e-207	-1.608	-0.779	-1.608	-1.673	-1.188	-1.54	-1.616	-0.262	-1.106	-1.022	-1.424	-1.51	-1.34	-1.251	-1.345	-1.456
Myb	190	2.9705e-207	3.9164e-206	-1.517	-0.124	-1.517	-1.742	-0.656	-1.282	-1.313	-0.82	-0.346	-0.089	-1.435	-1.14	-0.66	-0.39	-0.594	-0.568
Ube2l3	190	2.7041e-260	6.1097e-259	-1.985	-0.742	-1.985	-2.055	-1.409	-1.778	-1.928	-0.636	-1.25	-1.064	-1.637	-1.701	-1.524	-1.45	-1.283	-1.471
Lsm2	190	2.9692e-284	8.1338e-283	-1.9	-0.201	-1.9	-2.05	-1.839	-1.78	-1.834	0.16	-0.494	-0.368	-1.183	-1.29	-1.229	-1.058	-1.264	-1.386
Atp5pb	191	6.0787e-257	1.3225e-255	-1.798	-0.804	-1.798	-1.845	-1.283	-1.543	-1.694	-0.565	-1.142	-0.994	-1.456	-1.469	-1.434	-1.205	-1.191	-1.264
Prc1	191	0	0	-2.835	-0.094	-1.578	-1.258	-0.355	-3.073	-2.835	-0.136	-0.357	-0.235	-0.648	-0.804	-1.083	-1.426	-0.701	-1.033
Apol7e	191	8.3367e-155	6.2966e-154	1.498	1.079	1.45	1.497	1.324	1.288	1.386	0.187	0.917	0.95	1.211	1.308	1.325	1.158	1.476	1.498
Rpl36	191	4.7538e-138	3.001e-137	0.883	0.399	0.367	0.227	-0.424	0.355	0.463	0.373	0.556	0.83	0.495	0.662	0.611	0.883	0.42	0.482
Sorl1	192	2.28344e-65	6.34729e-65	0.887	0.326	0.48	0.118	0.709	-0.277	0.176	-0.929	-0.173	0.2	-0.399	0.309	0.247	0.492	0.612	0.887
Tomm22	192	1.2276e-193	1.4094e-192	-1.555	-0.957	-1.555	-1.608	-1.256	-1.271	-1.432	-0.482	-1.105	-1.126	-1.216	-1.314	-1.198	-1.106	-1.159	-1.316
Mindy3	193	2.2426e-237	4.0884e-236	-1.778	-0.582	-1.778	-1.567	-0.327	-1.318	-1.638	-0.728	-1.268	-1.087	-1.334	-1.597	-1.697	-1.542	-0.88	-1.089
Ptpn22	193	1.54757e-63	4.20345e-63	-0.902	-0.081	-0.445	-0.374	0.32	-0.54	-0.612	-0.902	-0.731	-0.527	-0.503	-0.552	-0.616	-0.558	0.2	0.186
Cyp51	193	3.2535e-282	8.7316e-281	-2.061	-0.322	-2.061	-2.267	-1.035	-1.413	-1.771	-0.14	-0.945	-0.808	-1.73	-1.826	-1.56	-1.457	-1.087	-1.3
Glrx3	193	3.3045e-149	2.353e-148	-1.717	-0.238	-1.335	-1.424	-1.717	-0.971	-1.163	-0.233	-0.465	-0.394	-0.888	-0.861	-0.583	-0.482	-0.477	-0.643
Lck	194	2.60262e-63	7.04741e-63	-0.794	0.068	-0.183	-0.242	0.574	-0.477	-0.361	-0.794	-0.329	-0.033	-0.278	-0.145	-0.094	-0.068	0.462	0.456
Dck	194	3.9289e-291	1.1476e-289	-1.727	-0.073	-1.369	-1.516	-0.113	-1.8	-1.727	-0.226	-0.337	-0.182	-1.598	-1.371	-0.811	-0.457	-0.703	-0.751
Psmd7	195	1.3785e-192	1.564e-191	-1.831	-0.171	-1.562	-1.831	-1.79	-1.1	-1.281	-0.112	-0.561	-0.263	-0.917	-0.971	-0.914	-0.607	-0.741	-0.803
Sf3b6	195	3.413e-212	4.7737e-211	-1.588	-0.796	-1.588	-1.594	-1.248	-1.388	-1.48	-0.318	-1.084	-0.992	-1.35	-1.418	-1.429	-1.226	-1.294	-1.358
Cyrib	195	2.78966e-63	7.54615e-63	-0.794	-0.009	-0.551	-0.644	-0.014	-0.685	-0.625	-0.794	-0.585	-0.355	-0.603	-0.468	-0.463	-0.429	0.113	0.12
Psmd1	196	3.4153e-241	6.4719e-240	-2.04	-0.232	-1.91	-2.04	-1.693	-1.474	-1.79	-0.235	-0.84	-0.592	-1.381	-1.412	-1.261	-1.016	-0.869	-0.959
Prelid3b	196	0	0	-1.871	-0.361	-1.871	-1.974	-1.541	-1.524	-1.77	-0.228	-0.636	-0.563	-1.38	-1.476	-1.181	-1.066	-1.055	-1.288
Zyx	196	5.45002e-87	1.98036e-86	-1.042	-0.497	-0.97	-0.66	0.218	-0.81	-0.995	-0.884	-0.875	-1.012	-0.802	-1.042	-0.747	-1.198	-0.024	-0.35
Ccnd3	196	1.7717e-136	1.0988e-135	1.486	0.994	-0.156	-0.057	1.445	0.358	0.393	-0.267	0.402	1.486	0.462	0.812	0.628	1.098	1.172	1.146
Fhl2	197	3.2406e-141	2.1257e-140	-0.898	-0.518	-0.898	-0.738	-0.193	-0.929	-1.029	-0.499	-0.658	-0.697	-0.749	-0.714	-0.532	-0.867	-0.432	-0.555
Chchd4	197	2.1053e-148	1.4851e-147	-1.812	0.045	-0.693	-0.929	-1.812	-0.34	-0.388	0.065	-0.017	0.054	-0.205	-0.165	-0.183	-0.045	-0.181	-0.233
Itgax	197	1.917e-136	1.1875e-135	-1.066	-0.272	-0.599	-0.37	-0.036	-0.353	-0.755	-0.157	-0.447	-1.066	-0.494	-0.808	-0.417	-0.801	-0.296	-0.463
Cenpm	197	0	0	-1.744	-0.451	-1.463	-1.53	-0.409	-1.788	-1.744	-0.14	-0.648	-0.506	-1.18	-1.214	-1.108	-0.954	-1.021	-1.125
H2-Q4	197	1.00957e-95	4.0238e-95	1.077	0.997	0.701	0.639	0.628	0.662	0.877	0.214	0.704	1.077	0.73	0.876	0.541	0.733	0.849	1.059
Glipr2	198	4.5654e-159	3.6544e-158	-1.62	-0.621	-1.169	-0.732	0.677	-0.836	-1.272	-0.442	-1.125	-1.337	-1.126	-1.449	-1.212	-1.62	-0.645	-0.963
Vps37b	198	4.228e-103	1.8383e-102	1.233	1.066	0.614	0.963	0.908	0.656	0.46	0.22	0.795	0.824	0.736	0.467	0.838	0.485	1.233	0.965
Umps	198	1.2266e-180	1.2341e-179	-1.649	0.187	-1.278	-1.649	-1.745	-1.216	-1.279	0.163	-0.004	0.162	-1.031	-0.809	-0.444	-0.113	-0.443	-0.469
Spc25	199	0	0	-1.996	-0.033	-1.466	-1.07	-0.426	-2.161	-1.996	0.012	-0.152	-0.1	-0.535	-0.737	-0.883	-1.202	-0.728	-0.915
Tpm4	199	6.7048e-251	1.3901e-249	-2.058	-0.2	-2.058	-1.795	0.09	-1.736	-1.972	-0.654	-0.911	-1.047	-1.493	-1.785	-1.555	-1.852	-0.844	-1.158
Rps15	199	4.2734e-136	2.6364e-135	0.762	0.447	0.05	-0.16	-0.218	-0.049	0.06	0.194	0.367	0.762	0.166	0.447	0.393	0.739	0.391	0.524
Gstp3	199	6.59332e-63	1.7767e-62	-0.822	-0.754	-0.469	-0.428	-0.039	-0.674	-0.603	-0.822	-0.658	-0.669	-0.692	-0.557	-0.563	-0.54	-0.499	-0.531
Ikzf1	200	2.4055e-117	1.2282e-116	1.187	0.957	0.189	0.094	0.554	-0.134	-0.191	-0.213	0.132	0.634	-0.148	0.044	0.334	0.568	1.094	1.187
Sidt1	200	2.00441e-81	6.80405e-81	1.668	-0.263	0.499	-0.003	1.668	-0.717	-0.351	-1.119	-1.085	-0.391	-0.766	-0.294	-0.269	0.339	0.481	0.912
Sdhb	201	3.341e-227	5.3526e-226	-1.772	-0.927	-1.772	-1.863	-1.194	-1.59	-1.732	-0.506	-1.239	-1.006	-1.496	-1.541	-1.417	-1.296	-1.328	-1.359
Nsg2	201	4.4015e-139	2.819e-138	1.307	0.096	1.307	0.52	1.01	-0.076	1.286	-0.636	-0.417	1.288	0.061	1.3	0.039	1.305	0.329	1.303
Trdc	201	3.4272e-87	1.2492e-86	-1.112	-0.998	0.094	-0.144	0.133	-0.521	-0.171	-0.927	-1.112	-1.015	-0.611	-0.433	-0.718	-0.683	-0.633	-0.353
Naa50	201	7.0192e-195	8.1383e-194	-1.715	0.339	-1.553	-1.715	-1.684	-1.225	-1.383	0.08	-0.082	0.114	-0.996	-0.922	-0.595	-0.376	-0.421	-0.454
Cmc2	202	0	0	-1.669	-0.297	-1.669	-1.495	-0.406	-1.51	-1.706	-0.084	-0.583	-0.478	-1.062	-1.293	-1.238	-1.255	-0.992	-1.249
Dock2	202	6.4331e-169	5.6923e-168	1.588	0.493	0.816	1.026	1.641	-0.263	-0.277	-0.736	-0.153	-0.112	-0.165	0.405	0.814	0.483	1.535	1.588
Brix1	202	1.3884e-147	9.6967e-147	-1.713	0.061	-1.009	-1.265	-1.713	-0.575	-0.592	0.107	-0.281	-0.067	-0.573	-0.5	-0.692	-0.49	-0.525	-0.578
Eif3g	203	4.8951e-147	3.4098e-146	-1.627	-0.212	-0.94	-1.282	-1.627	-0.897	-0.9	-0.319	-0.502	-0.209	-0.769	-0.541	-0.452	-0.193	-0.403	-0.353
1700097N02Rik	203	2.998e-165	2.5731e-164	-1.245	-0.707	-1.245	-1.131	0.032	-1.055	-1.104	-0.356	-0.867	-0.656	-0.966	-1.015	-1.107	-0.96	-1.161	-1.164
Lpxn	203	4.48549e-97	1.81583e-96	-1.19	-0.588	-0.609	-1.075	0.125	-1.19	-0.836	-0.902	-1.046	-0.632	-0.965	-0.454	-0.937	-0.543	-0.562	-0.184
Slc28a2	204	5.70895e-77	1.84304e-76	1.001	-0.069	0.737	0.66	1.001	0.007	0.369	-0.911	-0.401	0.091	-0.044	0.512	0.375	0.465	0.696	0.884
Cd69	204	5.5759e-107	2.5412e-106	1.752	1.519	1.29	1.191	0.359	0.819	1.118	0.53	1.193	1.613	1.285	1.592	1.339	1.333	1.74	1.752
Rps16	204	3.15e-134	1.9044e-133	0.748	0.392	0.307	0.155	-0.033	0.156	0.298	0.324	0.419	0.748	0.347	0.546	0.482	0.747	0.404	0.509
Mak16	204	6.3774e-147	4.4335e-146	-1.705	-0.086	-0.881	-1.076	-1.705	-0.471	-0.501	-0.102	-0.443	-0.22	-0.408	-0.422	-0.612	-0.339	-0.367	-0.394
Gins2	204	0	0	-1.757	-0.11	-1.664	-1.751	-0.721	-1.696	-1.757	-0.028	-0.182	-0.176	-1.24	-1.149	-0.63	-0.456	-0.749	-0.861
Hcls1	204	3.1054e-142	2.0613e-141	-1.324	-0.511	-1.324	-1.327	-0.318	-1.262	-1.347	-0.849	-1.26	-0.995	-1.385	-1.312	-1.231	-1.17	-0.518	-0.568
Ndufb6	205	1.5615e-229	2.5759e-228	-1.643	-0.668	-1.643	-1.733	-1.563	-1.389	-1.552	-0.17	-0.89	-0.797	-1.305	-1.397	-1.249	-1.105	-1.359	-1.467
Airn	205	7.4167e-128	4.2209e-127	1.478	1.171	1.18	1.286	0.345	1.04	0.836	0.427	1.08	0.69	0.993	0.856	1.407	1.28	1.478	1.313
Rasa3	206	2.3062e-137	1.4464e-136	1.668	-0.415	-0.994	-0.576	1.668	-1.071	-1.316	-0.735	-1.45	-1.276	-1.374	-1.395	-1.255	-1.368	-0.242	-0.337
Tmem71	206	1.2535e-146	8.6628e-146	1.549	-0.281	0.176	0.463	1.549	0.287	0.145	-0.548	-0.816	-0.864	-0.06	-0.27	-0.522	-0.696	0.234	0.197
Gm8369	206	3.4012e-118	1.7595e-117	-1.325	-0.79	0.115	-0.224	0.726	-0.242	0.046	-0.94	-1.325	-0.723	-0.704	-0.32	-0.971	-0.403	-0.496	0.094
Pcgf5	206	4.14696e-82	1.4237e-81	1.126	1.126	0.1	-0.193	-0.171	-0.263	-0.025	0.426	0.922	1.141	-0.251	0.257	0.578	0.819	0.695	0.773
Ncaph	207	0	0	-1.941	-0.03	-1.381	-1.244	-0.357	-2.156	-1.941	-0.039	-0.207	-0.12	-0.928	-0.946	-0.906	-0.984	-0.582	-0.697
Pdia6	207	3.9841e-294	1.2036e-292	-2.214	-0.197	-2.214	-2.173	-1.375	-1.536	-2.05	-0.044	-0.771	-0.628	-1.536	-1.71	-1.246	-1.117	-0.953	-1.152
Zfp367	207	2.3436e-280	6.1797e-279	-1.635	0.064	-1.679	-1.755	-0.242	-1.709	-1.635	-0.03	-0.006	0.011	-1.7	-1.589	-0.655	-0.374	-0.662	-0.782
Nsun2	207	1.3699e-146	9.4616e-146	-1.754	0.291	-0.877	-1.223	-1.754	-0.618	-0.645	0.087	-0.116	0.227	-0.482	-0.213	-0.215	0.064	0.131	0.141
Psmb1	207	8.4349e-168	7.3895e-167	-1.271	-0.782	-1.154	-1.271	-0.664	-1.138	-1.159	-0.62	-0.965	-0.77	-1.054	-0.986	-0.992	-0.793	-0.887	-0.852
Ptprj	208	5.2796e-292	1.5594e-290	-1.95	-0.31	-1.687	-1.561	-0.059	-1.188	-1.95	-0.138	-0.64	-0.966	-1.328	-1.649	-1.007	-1.176	-0.653	-0.932
Dnajc2	208	1.3121e-160	1.0689e-159	-1.544	-0.22	-1.331	-1.544	-1.699	-1.11	-1.181	0.033	-0.591	-0.374	-1.022	-1.038	-0.932	-0.726	-0.917	-0.928
Ciao2a	208	1.1214e-219	1.6655e-218	-1.605	-0.898	-1.605	-1.67	-1.073	-1.405	-1.582	-0.402	-1.181	-1.026	-1.469	-1.442	-1.403	-1.19	-1.262	-1.334
Ywhae	208	5.6913e-271	1.3771e-269	-2.167	-0.543	-2.167	-2.21	-1.625	-1.718	-1.964	-0.569	-1.159	-0.97	-1.603	-1.692	-1.573	-1.4	-1.141	-1.323
Cep250	209	4.0427e-104	1.7834e-103	-1.102	-0.153	-1.071	-1.191	0.067	-1.113	-1.102	-0.863	-0.801	-0.58	-1.178	-1.02	-0.806	-0.71	-0.159	-0.216
Ifi47	209	1.051e-141	6.9329e-141	1.644	1.125	1.435	1.255	0.453	1.068	1.408	0.462	0.894	1.178	1.134	1.336	1.175	1.405	1.482	1.644
Etf1	209	1.8359e-181	1.8648e-180	-1.77	-0.004	-1.641	-1.77	-1.814	-1.217	-1.356	-0.382	-0.621	-0.187	-1.218	-1.007	-0.876	-0.595	-0.418	-0.471
Gbp9	210	3.6279e-147	2.5305e-146	1.49	1.078	1.321	1.279	1.166	1.06	1.309	-0.019	0.811	1.15	1.062	1.257	1.123	1.229	1.393	1.49
Rpl18a	210	7.8762e-143	5.2511e-142	0.885	0.417	0.434	0.235	-0.097	0.253	0.43	0.225	0.45	0.792	0.446	0.702	0.601	0.885	0.534	0.686
Uqcr11	210	6.2983e-260	1.408e-258	-1.943	-0.751	-1.943	-1.978	-1.5	-1.403	-1.775	-0.293	-0.907	-0.955	-1.398	-1.604	-1.203	-1.127	-1.367	-1.601
Btf3	210	3.3262e-151	2.419e-150	-1.118	-0.548	-1.009	-1.118	-1.335	-0.806	-0.873	-0.319	-0.548	-0.418	-0.679	-0.637	-0.562	-0.382	-0.648	-0.712
Wdhd1	210	0	0	-1.832	0.121	-1.749	-2.012	-0.583	-1.758	-1.832	0.026	0.022	0.018	-1.767	-1.599	-0.836	-0.54	-0.714	-0.794
Rabgap1l	211	6.65457e-89	2.46809e-88	-1.245	-0.163	-0.242	-0.381	-0.002	-1.245	-0.921	-0.974	-0.67	-0.465	-0.908	-0.243	-0.251	-0.136	0.243	0.43
Mrps21	211	4.999e-171	4.5411e-170	-1.434	-0.909	-1.336	-1.434	-1.009	-1.147	-1.225	-0.421	-1.016	-0.96	-1.189	-1.181	-1.085	-1.003	-1.167	-1.212
Cct4	211	8.5533e-146	5.8691e-145	-1.628	0.031	-1.154	-1.347	-1.628	-0.812	-0.891	-0.067	-0.412	-0.131	-0.749	-0.553	-0.632	-0.325	-0.319	-0.256
Smap1	212	2.8721e-131	1.6891e-130	-1.317	-0.687	-1.165	-1.021	-0.221	-0.965	-1.149	-0.78	-0.986	-1.317	-0.892	-1.223	-0.924	-1.243	-0.657	-1.014
Ralgps2	212	8.03334e-82	2.74369e-81	1.061	1.061	0.79	0.628	0.673	0.508	0.678	0.517	0.901	1.047	0.477	0.887	0.886	1.024	0.975	1.071
Lnpep	212	3.51933e-61	9.26168e-61	-0.822	0.185	-0.364	-0.403	0.743	-0.555	-0.515	-0.822	-0.519	-0.311	-0.508	-0.372	-0.378	-0.177	0.497	0.568
Uqcc2	212	8.7525e-200	1.0724e-198	-1.554	-0.537	-1.554	-1.649	-1.711	-1.033	-1.335	-0.155	-0.643	-0.605	-1.029	-1.11	-0.864	-0.72	-0.947	-1.125
Bzw1	213	1.6411e-170	1.4806e-169	-1.42	-0.033	-1.42	-1.367	-1.517	-0.902	-1.178	-0.062	-0.515	-0.47	-0.935	-1.063	-0.857	-0.863	-0.512	-0.708
Gm43698	213	1.65928e-96	6.68137e-96	0.954	0.877	0.954	0.952	0.907	0.933	0.953	0.65	0.899	0.954	0.927	0.954	0.945	0.949	0.944	0.954
Tcf12	213	5.489e-169	4.8651e-168	1.753	0.58	1.108	0.376	0.448	-0.46	0.285	-0.882	-0.077	1.014	-0.385	0.765	0.816	1.61	1.246	1.753
Atp5g3	214	1.7601e-218	2.5921e-217	-1.85	-0.719	-1.732	-1.85	-1.688	-1.542	-1.668	-0.235	-0.928	-0.76	-1.442	-1.453	-1.288	-1.084	-1.375	-1.421
Mrpl33	214	1.0413e-161	8.5552e-161	-1.433	-0.973	-1.359	-1.247	-1.051	-1.257	-1.381	-0.46	-1.128	-1.263	-1.201	-1.433	-1.138	-1.303	-1.201	-1.389
Psmd8	214	2.7323e-230	4.5355e-229	-1.829	-0.909	-1.829	-1.725	-0.999	-1.522	-1.722	-0.644	-1.244	-1.128	-1.408	-1.576	-1.378	-1.331	-1.1	-1.276
Fut8	214	1.9857e-177	1.9334e-176	-1.78	-0.597	-0.912	-1.4	-0.096	-1.78	-1.599	-0.806	-1.189	-1.376	-1.768	-1.466	-1.258	-1.093	-0.739	-0.628
Dleu2	214	5.9925e-203	7.5255e-202	-2.106	-0.146	-1.005	-1.516	0.319	-2.106	-1.643	-1.021	-0.758	0.106	-1.99	-1.442	-0.874	-0.079	-0.591	-0.242
Ywhaz	214	7.242e-226	1.1412e-224	-1.532	-0.261	-1.532	-1.315	-0.522	-1.102	-1.428	-0.349	-0.86	-0.873	-1.152	-1.369	-1.157	-1.317	-0.594	-0.845
Eif4e2	215	4.8573e-177	4.7164e-176	-1.502	-0.823	-1.502	-1.575	-1.038	-1.258	-1.423	-0.685	-1.234	-1.092	-1.233	-1.407	-1.29	-1.295	-1.045	-1.156
Hjurp	215	0	7.1871e-308	-1.949	0.162	-1.468	-1.34	-0.132	-2.017	-1.949	0.054	-0.177	0.055	-0.917	-0.895	-1.301	-1.32	-0.543	-0.609
Txk	215	2.7358e-145	1.8663e-144	1.727	0.693	1.295	1.301	1.727	0.707	1.178	-0.296	0.187	0.775	0.865	1.115	0.664	0.884	1.28	1.513
Oasl2	215	1.18407e-95	4.71397e-95	1.097	1.006	1.069	1.097	0.961	1.035	1.081	0.649	0.962	1.05	1.031	1.055	1.044	0.99	1.069	1.074
Ramp1	216	1.18596e-91	4.53049e-91	0.792	0.742	0.79	0.763	0.444	0.7	0.782	0.538	0.75	0.786	0.716	0.789	0.773	0.79	0.768	0.792
Mllt3	216	8.9618e-142	5.919e-141	-1.538	-0.15	-1.137	-1.349	0.168	-1.541	-1.538	-0.96	-0.901	-0.444	-1.414	-0.995	-0.907	-0.527	-0.329	-0.195
Abce1	216	6.4248e-145	4.3745e-144	-1.722	0.328	-0.956	-1.267	-1.722	-0.508	-0.591	0.096	-0.081	0.214	-0.509	-0.333	-0.34	0.082	-0.049	-0.005
Haus4	216	3.1294e-280	8.2313e-279	-1.646	-0.084	-1.378	-1.514	-0.272	-1.784	-1.646	-0.061	-0.461	-0.27	-1.422	-1.252	-1.144	-0.907	-0.895	-0.847
Rpl39	216	1.1336e-156	8.7945e-156	0.988	0.37	0.803	0.703	0.018	0.622	0.852	0.477	0.631	0.852	0.71	0.871	0.759	0.988	0.472	0.591
Txnip	217	9.8742e-145	6.7188e-144	1.697	0.689	0.901	1.12	1.697	0.997	1.199	0.027	0.253	0.333	0.842	0.85	0.247	0.16	1.061	1.234
Gbp4	217	6.0362e-124	3.2985e-123	1.577	1.212	1.156	1.173	1.296	1.063	1.214	0.517	0.721	1.04	0.992	1.054	0.902	1.008	1.447	1.577
Anapc5	217	7.2923e-221	1.0984e-219	-1.815	-0.135	-1.593	-1.61	-0.449	-1.723	-1.815	-0.165	-0.912	-0.765	-1.632	-1.543	-1.224	-1.27	-0.692	-0.768
Snrpg	217	2.0065e-196	2.3575e-195	-1.252	-0.503	-1.144	-1.252	-1.13	-1.115	-1.13	0.114	-0.64	-0.457	-0.976	-0.961	-0.861	-0.67	-1.01	-1.032
Pbdc1	217	1.0127e-264	2.3691e-263	-1.976	-0.476	-1.976	-2.068	-1.5	-1.633	-1.798	-0.011	-0.866	-0.606	-1.38	-1.435	-1.47	-1.176	-1.311	-1.405
Manf	218	2.6297e-283	7.1483e-282	-2.155	-0.537	-2.155	-2.083	-1.178	-1.654	-2.043	-0.336	-0.872	-0.848	-1.508	-1.774	-1.278	-1.306	-1.174	-1.497
Uchl3	218	1.5679e-223	2.4098e-222	-1.884	-0.171	-1.742	-1.884	-1.744	-1.257	-1.535	0.088	-0.471	-0.35	-1.077	-1.245	-1.01	-0.775	-1.002	-1.198
Bin2	218	2.69937e-90	1.01758e-89	-1.05	-0.263	-0.706	-0.781	0.941	-0.949	-0.823	-0.861	-1.05	-0.651	-0.898	-0.74	-1.021	-0.862	-0.181	0.033
Alcam	218	1.5608e-293	4.6752e-292	-2.39	-0.558	-2.138	-2.08	-0.763	-1.522	-2.39	-0.264	-0.975	-1.242	-1.581	-1.885	-1.32	-1.33	-0.988	-1.213
Hprt	218	7.1498e-251	1.4795e-249	-1.894	-0.518	-1.854	-1.871	-1.469	-1.797	-1.894	-0.176	-0.869	-0.819	-1.567	-1.64	-1.345	-1.228	-1.236	-1.417
Cenps	219	0	0	-1.692	-0.043	-1.493	-1.599	-0.588	-1.583	-1.692	0.045	-0.13	-0.106	-1.338	-1.296	-0.669	-0.523	-0.822	-1.039
Pebp1	219	1.4289e-237	2.6186e-236	-2.02	-0.136	-1.802	-2.02	-1.623	-1.39	-1.585	0.039	-0.43	-0.151	-1.186	-1.093	-0.983	-0.56	-0.874	-1.041
Peli1	219	2.2391e-178	2.2066e-177	1.797	1.044	1.149	1.006	1.318	0.836	1.108	-0.072	0.392	0.765	0.788	0.882	0.712	1.16	1.537	1.797
Gnpda1	219	5.2804e-250	1.0884e-248	-1.366	-0.531	-1.438	-1.257	-0.249	-1.144	-1.366	-0.598	-0.746	-0.72	-1.062	-1.099	-0.924	-0.912	-0.732	-0.817
Mrpl57	220	8.3132e-226	1.3061e-224	-1.625	-0.816	-1.625	-1.628	-1.079	-1.385	-1.501	-0.441	-0.975	-0.978	-1.142	-1.416	-1.349	-1.358	-1.29	-1.487
Txn2	220	5.7261e-144	3.8541e-143	-1.626	-0.267	-0.876	-1.158	-1.626	-0.795	-0.765	-0.244	-0.396	-0.174	-0.587	-0.437	-0.336	-0.081	-0.246	-0.281
Ech1	221	4.447e-193	5.089e-192	-1.446	-0.866	-1.445	-1.282	-0.054	-1.166	-1.446	-0.698	-1.005	-1.166	-1.165	-1.404	-1.09	-1.238	-0.894	-1.156
Slc25a4	221	1.9595e-257	4.2986e-256	-2.047	-0.834	-2.047	-2.108	-1.118	-1.679	-1.865	-0.689	-1.11	-0.839	-1.504	-1.508	-1.444	-1.158	-1.27	-1.422
Ets1	221	1.40157e-75	4.4425e-75	0.865	0.218	0.152	0.052	1.05	-0.061	0.112	-0.709	-0.676	-0.217	-0.343	-0.134	-0.416	-0.242	0.617	0.865
Nptn	221	2.416e-234	4.2226e-233	-1.938	-0.48	-1.893	-1.886	-0.384	-1.619	-1.938	-0.455	-1.236	-1.297	-1.753	-1.901	-1.706	-1.547	-0.999	-1.075
Mrpl36	221	7.1923e-149	5.0939e-148	-1.432	-0.524	-1.172	-1.432	-1.592	-0.91	-1.062	-0.271	-0.724	-0.662	-0.905	-0.893	-0.773	-0.553	-0.923	-0.885
Smyd3	222	4.0041e-134	2.418e-133	1.528	1.141	1.042	0.829	0.145	0.131	0.467	0.283	0.896	1.21	0.634	1.266	1.132	1.368	1.337	1.528
Eno1	222	8.3573e-277	2.1397e-275	-2.401	-0.411	-2.401	-2.547	-1.564	-2.06	-2.347	-0.324	-1.099	-0.887	-1.792	-1.816	-1.548	-1.412	-1.06	-1.258
Larp4	222	2.3358e-143	1.5662e-142	-1.784	0.348	-0.843	-1.124	-1.784	-0.494	-0.545	0.092	-0.178	0.087	-0.448	-0.318	-0.465	-0.105	-0.067	0.073
Rpa3	223	1.0685e-265	2.5106e-264	-1.652	-0.203	-1.66	-1.661	-0.952	-1.666	-1.652	0.153	-0.433	-0.342	-1.265	-1.389	-1.23	-1.1	-1.31	-1.456
Metap2	223	3.1485e-230	5.2182e-229	-1.849	-0.344	-1.849	-1.89	-1.76	-1.159	-1.482	-0.118	-0.721	-0.668	-1.108	-1.375	-1.264	-1.171	-0.977	-1.255
Actn1	223	1.95221e-59	4.99944e-59	-0.943	0.068	0.017	-0.072	0.748	-0.284	-0.055	-0.943	-0.555	0.289	-0.385	0.05	-0.117	0.227	0.464	0.636
Fryl	224	1.26158e-59	3.23863e-59	-0.881	0.139	-0.075	-0.147	1.024	-0.887	-0.881	-0.873	-0.581	-0.407	-0.871	-0.517	-0.134	-0.093	0.507	0.55
Ndufa12	224	8.1391e-226	1.2807e-224	-1.895	-0.439	-1.721	-1.895	-1.792	-1.326	-1.568	-0.023	-0.719	-0.542	-1.228	-1.216	-1.095	-0.877	-1.162	-1.328
Srrm2	224	2.53271e-83	8.8182e-83	0.829	0.74	-0.239	-0.394	-0.146	-0.321	-0.222	-0.235	0.109	0.532	-0.135	0.116	0.097	0.372	0.701	0.829
Mastl	225	0	0	-1.844	-0.01	-1.169	-1.095	-0.202	-2.045	-1.844	-0.018	-0.101	-0.039	-0.529	-0.578	-0.518	-0.614	-0.428	-0.484
Got2	225	1.3596e-253	2.8695e-252	-1.921	-0.35	-1.921	-2.086	-1.324	-1.638	-1.815	-0.439	-0.916	-0.604	-1.654	-1.494	-1.288	-1.043	-0.871	-0.91
Acp5	225	5.2991e-143	3.5442e-142	1.521	0.002	0.79	0.843	1.521	0.308	0.564	-0.324	-0.128	0.232	0.328	0.506	0.5	0.419	0.741	0.745
Elk3	225	1.31775e-61	3.49395e-61	-0.803	-0.283	-0.721	-0.804	-0.122	-0.627	-0.547	-0.816	-0.803	-0.443	-0.717	-0.568	-0.751	-0.631	-0.226	-0.185
Rpl30	225	1.0609e-136	6.5873e-136	0.828	0.443	0.415	0.276	-0.115	0.367	0.468	0.498	0.552	0.743	0.517	0.677	0.612	0.828	0.492	0.551
Pomp	226	1.0011e-174	9.5192e-174	-1.482	-0.913	-1.482	-1.523	-1.458	-1.316	-1.442	-0.453	-1.09	-1.041	-1.302	-1.341	-1.164	-1.124	-1.17	-1.223
Tespa1	226	2.858e-186	3.0342e-185	1.738	0.525	1.627	0.607	0.433	-0.008	1.467	-0.467	0.129	1.3	0.422	1.637	0.511	1.449	0.83	1.738
Rars	226	1.2362e-142	8.2317e-142	-1.704	-0.06	-1.288	-1.415	-1.704	-0.722	-0.967	0.034	-0.622	-0.331	-0.815	-0.781	-0.95	-0.733	-0.51	-0.549
Pnp	226	1.6498e-262	3.7841e-261	-1.702	-0.427	-1.702	-1.871	-0.868	-1.612	-1.679	-0.2	-0.696	-0.489	-1.454	-1.339	-1.237	-0.875	-1.168	-1.153
Lax1	227	1.4483e-58	3.66634e-58	-0.927	-0.072	0.44	0.308	0.31	-0.033	0.26	-0.927	-0.499	-0.002	-0.088	0.346	-0.012	0.279	0.528	0.793
Pdia3	227	7.5995e-291	2.2137e-289	-2.136	-0.18	-2.136	-2.04	-0.837	-1.566	-1.979	-0.374	-0.87	-0.674	-1.533	-1.666	-1.3	-1.245	-0.828	-1.043
Kmt2a	227	3.9445e-102	1.6921e-101	1.29	1.076	0.153	-0.09	0.76	-0.158	0.022	-0.326	0.285	0.862	0.006	0.4	0.385	0.666	1.117	1.29
Stip1	227	1.5627e-152	1.1596e-151	-1.648	0.621	-1.553	-1.648	-1.747	-1.045	-1.316	0.377	0.093	0.314	-0.741	-0.849	-0.639	-0.474	-0.075	-0.228
Psmc5	228	7.181e-192	8.0951e-191	-1.671	-0.272	-1.538	-1.671	-1.688	-1.095	-1.289	-0.171	-0.623	-0.354	-0.925	-1.021	-0.954	-0.669	-0.8	-0.859
Tnrc6b	228	4.1899e-186	4.4393e-185	1.658	0.745	1.094	0.851	1.767	0.357	0.789	-0.357	0.056	0.59	0.378	0.839	0.637	1.029	1.395	1.658
Carhsp1	228	5.2991e-297	1.648e-295	-1.667	-0.472	-1.505	-1.171	-0.097	-1.266	-1.667	-0.198	-0.695	-0.845	-1.064	-1.395	-0.959	-1.141	-0.778	-1.115
Ftsj3	229	1.0789e-141	7.1127e-141	-1.758	0.33	-0.784	-1.069	-1.758	-0.371	-0.513	0.096	-0.085	0.235	-0.306	-0.154	-0.097	0.12	0.068	0.122
Sh3bgrl	229	2.5662e-160	2.0761e-159	-1.346	-0.732	-1.346	-1.22	-0.279	-1.134	-1.304	-0.626	-1.196	-1.164	-1.192	-1.24	-1.306	-1.282	-0.813	-0.799
Trappc1	230	2.2568e-151	1.6457e-150	-1.099	-0.788	-0.996	-0.937	-0.262	-1.027	-1.099	-0.258	-0.969	-0.977	-1.012	-1.096	-1.051	-1.225	-1.019	-1.036
Cd2ap	230	2.3661e-124	1.3011e-123	1.32	1.004	1.034	0.465	-0.123	0.399	0.83	0.488	0.659	1.32	0.436	1.094	0.749	1.363	0.937	1.308
Nans	231	0	0	-1.951	-0.394	-1.831	-1.81	-0.83	-1.627	-1.951	-0.257	-0.718	-0.721	-1.499	-1.644	-1.218	-1.262	-0.952	-1.239
Gcsh	231	3.6556e-141	2.3919e-140	-1.596	0.012	-0.669	-0.892	-1.596	-0.298	-0.415	-0.003	-0.036	0.061	-0.181	-0.13	-0.109	-0.001	-0.184	-0.246
Rps2	231	4.5705e-231	7.6348e-230	-1.355	-0.496	-1.169	-1.355	-1.165	-1.165	-1.118	0.001	-0.701	-0.382	-0.989	-0.807	-0.862	-0.506	-0.88	-0.803
Ctsa	232	4.0098e-58	1.01024e-57	-0.827	-0.522	-0.216	-0.185	0.576	-0.564	-0.475	-0.827	-0.716	-0.713	-0.646	-0.503	-0.473	-0.588	-0.212	-0.095
Nudt4	232	0	0	-1.664	-0.101	-1.61	-1.501	-0.571	-1.445	-1.664	-0.18	-0.497	-0.429	-1.051	-1.243	-1.055	-1.092	-0.711	-0.91
Serpinb9	232	1.499e-245	2.985e-244	-1.9	-0.098	-1.9	-1.113	-0.913	-0.747	-1.708	-0.096	-0.414	-0.941	-0.801	-1.634	-0.896	-1.791	-0.37	-1.154
Cox7b	232	9.2056e-170	8.2352e-169	-1.413	-0.765	-1.292	-1.413	-1.418	-1.232	-1.252	-0.282	-0.887	-0.74	-1.205	-1.13	-1.048	-0.839	-1.143	-1.149
Mgat5	233	1.58697e-60	4.13112e-60	0.849	0.18	0.55	-0.01	-0.058	-0.635	0.244	-0.923	-0.42	0.445	-0.478	0.419	0.127	0.67	0.446	0.849
Vdac3	233	5.9311e-244	1.1635e-242	-1.803	-0.528	-1.762	-1.851	-1.166	-1.682	-1.803	-0.39	-0.86	-0.724	-1.504	-1.513	-1.282	-1.17	-1.089	-1.218
Canx	233	1.766e-263	4.0861e-262	-2.143	-0.008	-2.143	-2.152	-1.597	-1.601	-1.982	-0.137	-0.947	-0.704	-1.626	-1.59	-1.411	-1.334	-0.726	-0.882
Psma3	233	1.8415e-189	2.0178e-188	-1.614	-0.417	-1.535	-1.614	-1.468	-1.142	-1.323	-0.24	-0.763	-0.543	-1.045	-1.062	-1.075	-0.859	-0.979	-0.971
Golm1	233	8.5765e-150	6.1609e-149	-1.299	-0.507	-1.176	-0.967	0.33	-0.77	-1.131	-0.469	-1.092	-1.232	-0.982	-1.299	-1.206	-1.486	-0.578	-0.8
Esd	233	2.1618e-160	1.7544e-159	-1.4	-0.923	-1.4	-1.415	-0.864	-1.226	-1.367	-0.716	-1.136	-1.085	-1.269	-1.272	-1.174	-1.154	-1.026	-1.175
Pin1	234	6.094e-217	8.8514e-216	-1.502	-0.234	-1.502	-1.702	-1.618	-1.328	-1.392	-0.19	-0.417	-0.228	-1.038	-1.042	-0.818	-0.705	-0.83	-0.938
Hnrnpdl	235	5.7212e-140	3.7046e-139	-1.545	0.34	-1.104	-1.376	-1.545	-1.08	-1.021	0.113	-0.066	0.238	-0.91	-0.643	-0.476	-0.234	-0.353	-0.333
Saraf	235	5.3887e-110	2.5483e-109	1.449	-0.211	0.355	0.281	1.449	-0.044	0.176	-0.804	-0.521	-0.248	-0.008	0.121	-0.03	0.03	0.619	0.759
Tmem256	235	2.1203e-143	1.4226e-142	-1.391	-0.99	-1.222	-1.28	-0.849	-1.282	-1.306	-0.424	-1.088	-1.081	-1.336	-1.329	-1.226	-1.175	-1.386	-1.391
Srp19	236	1.8679e-218	2.7471e-217	-1.789	-0.958	-1.789	-1.843	-1.509	-1.358	-1.581	-0.598	-1.062	-1.107	-1.352	-1.516	-1.429	-1.305	-1.382	-1.559
Rpl36a	236	7.623e-122	4.0792e-121	0.868	0.369	0.301	0.136	-0.39	0.232	0.414	0.586	0.467	0.868	0.389	0.634	0.46	0.835	0.291	0.424
Rbis	237	1.5009e-139	9.6416e-139	-1.679	-0.244	-0.694	-0.87	-1.679	-0.407	-0.507	0.165	-0.231	-0.052	-0.411	-0.391	-0.33	-0.085	-0.611	-0.605
H2bc3	237	0	0	-2.127	-0.034	-0.353	-0.434	-0.097	-2.356	-2.127	-0.023	-0.072	-0.093	-0.294	-0.307	-0.18	-0.158	-0.179	-0.251
Niban1	238	4.8338e-180	4.8311e-179	-1.311	-0.231	-1.073	-0.908	-0.561	-0.863	-1.264	-0.426	-0.639	-1.062	-0.987	-1.311	-0.65	-1.081	-0.311	-0.506
Hdac1	238	3.7804e-236	6.7982e-235	-1.889	-0.381	-1.889	-1.946	-0.656	-1.794	-1.824	-0.657	-1.017	-0.541	-1.595	-1.509	-1.478	-1.161	-1.064	-1.114
Eri1	238	8.2904e-253	1.7359e-251	-1.852	0.228	-1.577	-1.61	-0.613	-1.825	-1.852	-0.05	-0.208	-0.02	-1.527	-1.378	-0.847	-0.672	-0.659	-0.726
Anapc15	239	1.2757e-300	4.0509e-299	-1.707	-0.366	-1.707	-1.621	-0.951	-1.334	-1.529	-0.1	-0.735	-0.581	-1.236	-1.326	-1.134	-1.152	-1.111	-1.177
Psmb6	239	1.3012e-249	2.6665e-248	-1.918	-0.579	-1.918	-1.983	-1.627	-1.487	-1.75	-0.2	-0.846	-0.709	-1.345	-1.443	-1.264	-1.076	-1.151	-1.332
Rpl38	239	1.5297e-121	8.161e-121	0.991	0.571	0.595	0.509	-0.506	0.614	0.71	0.666	0.742	0.868	0.707	0.792	0.803	0.991	0.529	0.568
Mrps18c	240	2.5977e-219	3.8364e-218	-1.604	-0.507	-1.604	-1.638	-0.895	-1.365	-1.554	-0.169	-0.659	-0.749	-1.294	-1.436	-1.195	-1.168	-1.287	-1.48
Eif3d	240	3.3233e-146	2.2923e-145	-1.508	-0.251	-1.292	-1.508	-1.611	-0.949	-1.102	-0.454	-0.677	-0.469	-0.921	-0.872	-0.728	-0.575	-0.457	-0.478
Csnk2b	240	6.2132e-168	5.4522e-167	-1.444	-0.905	-1.383	-1.415	-1.073	-1.341	-1.444	-0.62	-1.055	-1.074	-1.223	-1.279	-1.154	-1.108	-1.079	-1.161
Tomm6	240	3.8545e-191	4.2994e-190	-1.635	-0.84	-1.525	-1.547	-1.511	-1.458	-1.635	-0.09	-1.143	-1.26	-1.486	-1.58	-1.266	-1.376	-1.341	-1.572
Fermt3	240	3.44183e-85	1.22127e-84	-1.011	-0.449	-1.011	-0.968	0.024	-0.863	-0.884	-0.86	-0.923	-0.511	-0.837	-0.776	-0.928	-0.879	-0.422	-0.405
Dock10	241	2.0701e-141	1.3612e-140	1.501	0.858	0.725	0.357	1.106	-0.227	-0.168	-0.35	0.248	0.527	-0.225	0.067	0.985	1.142	1.561	1.501
Rrp9	241	1.5845e-138	1.0081e-137	-1.68	0.154	-0.271	-0.507	-1.68	-0.134	-0.196	0.178	0.09	0.159	-0.115	0.003	0.031	0.184	0.118	0.095
Dpy30	241	3.9463e-279	1.0202e-277	-1.893	-0.289	-1.852	-1.905	-1.198	-1.714	-1.893	0.024	-0.555	-0.572	-1.456	-1.523	-1.132	-1.099	-1.248	-1.421
Ect2	242	1.0233e-285	2.8177e-284	-1.641	0.041	-1.641	-1.339	-0.283	-2.045	-1.808	-0.005	-0.293	-0.117	-0.554	-0.876	-1.394	-1.493	-0.693	-0.781
Atp5l	242	7.831e-161	6.3844e-160	-1.256	-0.778	-1.182	-1.256	-0.877	-1.171	-1.222	-0.436	-0.917	-0.958	-1.13	-1.173	-1.02	-1.002	-1.088	-1.13
Rpl26	242	1.6265e-120	8.5734e-120	0.689	0.303	0.124	-0.052	-0.371	0.114	0.223	0.289	0.37	0.689	0.268	0.497	0.372	0.695	0.224	0.351
Idi1	242	3.321e-298	1.0482e-296	-2.051	-0.229	-2.051	-2.16	-1.637	-1.502	-1.93	-0.085	-0.714	-0.672	-1.554	-1.68	-1.276	-1.243	-1.031	-1.316
Rtn3	242	6.9015e-205	8.8671e-204	-1.798	-0.134	-1.707	-1.813	-0.362	-1.754	-1.798	-0.631	-0.829	-0.542	-1.646	-1.591	-1.491	-1.22	-0.809	-0.803
Sp110	243	2.3148e-181	2.3468e-180	1.727	0.88	1.277	0.938	0.393	0.392	1.069	-0.21	0.611	1.173	0.715	1.375	1.09	1.473	1.341	1.727
Nop14	243	2.177e-138	1.3809e-137	-1.724	0.307	-0.344	-0.636	-1.724	-0.053	-0.094	0.304	0.119	0.316	-0.08	0.061	0.062	0.266	0.158	0.189
Filip1l	243	1.6623e-100	7.025e-100	1.43	1.198	0.545	0.292	0.147	0.16	0.466	0.087	0.553	1.161	0.397	0.803	0.634	1.002	1.259	1.43
Gpr174	243	5.49159e-57	1.36406e-56	-0.95	0.114	0.051	-0.136	-0.418	-0.098	0.209	-0.95	-0.223	0.201	-0.069	0.241	-0.014	0.123	0.332	0.477
Mdfic	244	4.5298e-241	8.5685e-240	-1.439	-0.471	-1.355	-1.528	-0.501	-1.265	-1.488	-0.479	-0.877	-0.794	-1.382	-1.439	-0.993	-0.879	-0.693	-0.789
Cib1	244	7.3206e-121	3.8743e-120	-1.086	-0.834	-1.06	-1.108	-0.547	-1.161	-1.086	-0.687	-0.99	-0.786	-1.077	-0.966	-0.923	-0.661	-0.797	-0.833
Cyc1	244	9.5445e-255	2.0347e-253	-1.97	-0.339	-1.97	-2.012	-1.683	-1.444	-1.707	-0.109	-0.616	-0.432	-1.177	-1.303	-1.103	-1.008	-1.076	-1.273
Snrpa	245	1.6341e-227	2.638e-226	-1.661	-0.668	-1.661	-1.783	-1.621	-1.325	-1.431	-0.34	-0.955	-0.742	-1.221	-1.18	-1.055	-0.88	-1.007	-1.004
Ighm	245	1.17161e-60	3.05967e-60	-0.905	-0.401	0.406	-0.021	1.048	-0.409	0.218	-0.876	-0.905	0.07	-0.342	0.256	-0.297	0.411	0.301	0.723
Twf2	246	9.0923e-136	5.5831e-135	-1.25	-0.847	-1.147	-1.106	0.21	-1.04	-1.239	-0.804	-1.149	-1.187	-1.166	-1.25	-1.039	-1.072	-0.707	-0.859
Psmb5	246	6.0778e-235	1.0747e-233	-1.883	-0.618	-1.71	-1.883	-1.544	-1.425	-1.54	-0.37	-0.945	-0.762	-1.263	-1.235	-1.198	-0.957	-1.073	-1.154
Thap3	247	4.1681e-119	2.1743e-118	-1.287	-0.593	-0.214	-0.203	0.371	-0.415	-0.548	-0.588	-0.84	-1.287	-0.578	-0.685	-0.403	-0.597	-0.156	-0.277
Taok3	247	7.58926e-65	2.09856e-64	-0.911	-0.105	-0.895	-0.872	0.193	-0.839	-0.834	-0.858	-0.911	-0.541	-0.793	-0.753	-0.758	-0.672	0.047	0.003
Zwilch	247	1.2434e-287	3.506e-286	-1.579	-0.043	-1.382	-1.384	-0.534	-1.734	-1.579	0.015	-0.235	-0.128	-0.865	-0.941	-0.92	-0.996	-0.681	-0.744
Txnrd1	247	1.0423e-253	2.2043e-252	-1.911	-0.264	-1.911	-2.002	-1.191	-1.405	-1.699	-0.543	-0.755	-0.686	-1.301	-1.434	-1.173	-1.188	-0.714	-0.916
Eif3a	247	9.1392e-181	9.2124e-180	-1.654	0.251	-1.451	-1.654	-1.633	-1.159	-1.284	-0.344	-0.514	-0.161	-1.151	-1	-0.812	-0.566	-0.337	-0.312
Magohb	248	4.4771e-295	1.3682e-293	-1.626	-0.351	-1.626	-1.498	-1.41	-1.024	-1.43	-0.057	-0.472	-0.712	-0.865	-1.221	-0.927	-1.146	-0.991	-1.335
Syne1	248	1.39411e-55	3.39976e-55	-0.86	0.047	0.516	0.417	0.723	-0.125	0.108	-0.86	-0.447	-0.158	-0.161	0.253	0.289	0.434	0.538	0.643
H2ac6	248	3.7916e-306	1.2336e-304	-1.946	-0.028	-0.331	-0.385	-0.05	-2.145	-1.946	-0.018	-0.093	-0.07	-0.203	-0.203	-0.172	-0.231	-0.117	-0.218
A630001G21Rik	249	1.45826e-55	3.55291e-55	-0.815	-0.223	-0.175	-0.255	-0.158	-0.296	-0.153	-0.815	-0.688	-0.214	-0.417	-0.077	-0.202	-0.049	0.07	0.21
Dynlrb1	249	1.8973e-167	1.6553e-166	-1.393	-0.885	-1.375	-1.447	-0.754	-1.265	-1.393	-0.66	-1.142	-1.096	-1.266	-1.342	-1.204	-1.126	-1.149	-1.227
Eif3i	249	4.2599e-180	4.2696e-179	-1.461	-0.572	-1.294	-1.461	-1.372	-1.121	-1.234	-0.249	-0.801	-0.557	-1.015	-0.922	-0.873	-0.589	-0.875	-0.872
Rac1	249	1.8918e-200	2.3397e-199	-1.503	-0.628	-1.503	-1.488	-0.365	-1.413	-1.502	-0.573	-1.08	-0.965	-1.302	-1.399	-1.326	-1.32	-0.959	-1.084
Brca2	249	0	0	-1.885	0.034	-1.658	-1.698	-0.504	-1.95	-1.885	0.041	-0.091	-0.046	-1.566	-1.332	-0.812	-0.603	-0.79	-0.914
Hnrnpa3	250	8.422e-205	1.0808e-203	-1.522	0.194	-1.522	-1.587	-1.393	-1.462	-1.424	0.028	-0.762	-0.312	-1.371	-1.19	-1.251	-0.957	-0.635	-0.553
Aurkaip1	250	3.0164e-227	4.84e-226	-1.712	-0.886	-1.712	-1.714	-1.159	-1.478	-1.599	-0.489	-1.154	-1.028	-1.363	-1.445	-1.467	-1.33	-1.304	-1.373
Capns1	250	4.7354e-156	3.6496e-155	-1.352	-0.722	-1.131	-1.15	-0.035	-1.368	-1.352	-0.738	-1.179	-1.032	-1.272	-1.233	-1.174	-1.155	-0.873	-0.792
Suz12	250	1.0484e-244	2.0722e-243	-1.999	0.574	-1.9	-1.943	-1.002	-1.937	-1.999	-0.036	0.088	0.289	-1.54	-1.438	-0.96	-0.728	-0.587	-0.725
Dnah8	250	7.77328e-61	2.03301e-60	0.867	-0.195	-0.207	-0.499	0.867	-1.196	-0.495	-1.018	-0.937	-0.081	-0.85	-0.184	-0.776	-0.335	-0.18	0.21
Ndufb11	250	3.2327e-175	3.0851e-174	-1.333	-0.819	-1.22	-1.27	-0.421	-1.309	-1.333	-0.476	-1.009	-0.921	-1.214	-1.208	-1.12	-1.081	-1.112	-1.12
Rps8	251	4.7597e-118	2.4563e-117	0.666	0.233	-0.128	-0.262	-0.533	-0.026	0.054	0.449	0.311	0.666	0.175	0.325	0.19	0.529	0.028	0.122
Dtymk	252	5.1814e-257	1.1296e-255	-1.81	-0.223	-1.81	-1.976	-1.497	-1.775	-1.753	-0.111	-0.473	-0.175	-1.382	-1.227	-1.113	-0.832	-1.16	-1.259
Ola1	252	1.9814e-182	2.0322e-181	-1.647	-0.388	-1.436	-1.647	-1.621	-1.152	-1.315	-0.378	-0.8	-0.427	-1.13	-0.95	-0.956	-0.545	-0.792	-0.781
Ticrr	252	5.2629e-286	1.4568e-284	-1.612	0.011	-1.21	-1.357	-0.234	-1.864	-1.612	-0.014	-0.023	-0.001	-1.049	-0.909	-0.356	-0.315	-0.405	-0.477
Rasa1	252	3.585e-55	8.6825e-55	-0.893	0.088	-0.369	-0.568	0.104	-0.581	-0.425	-0.893	-0.574	-0.153	-0.673	-0.4	-0.369	-0.107	0.182	0.381
Gbp8	253	6.8675e-148	4.8123e-147	1.527	1.033	1.428	1.405	1.234	1.152	1.35	0.256	0.854	1.134	1.107	1.334	1.21	1.272	1.463	1.527
Samd9l	253	9.4535e-137	5.8836e-136	1.822	0.702	0.657	0.88	1.822	0.701	0.687	-0.094	0.098	0.319	0.46	0.447	0.354	0.23	0.968	1
Timm8b	253	1.4007e-268	3.3283e-267	-1.696	-0.591	-1.696	-1.779	-1.478	-1.252	-1.582	-0.374	-0.879	-0.904	-1.217	-1.43	-1.145	-1.065	-1.226	-1.401
Smim24	253	3.5391e-170	3.1849e-169	-1.057	-0.59	-0.812	-0.472	0.082	-0.501	-0.794	-0.392	-0.673	-0.912	-0.722	-1.057	-0.712	-1.185	-0.549	-0.91
Cab39	254	3.2423e-119	1.6955e-118	-1.202	-0.095	-1.202	-1.185	-0.304	-0.897	-1.086	-0.816	-0.779	-0.431	-0.972	-0.969	-0.916	-0.813	-0.245	-0.246
Retreg1	254	5.9631e-119	3.1046e-118	1.29	0.99	0.83	0.818	1.006	0.526	0.745	-0.116	0.714	1.013	0.647	0.908	0.993	1.14	1.274	1.29
1110038B12Rik	254	2.2178e-136	1.3722e-135	-1.745	-0.72	-1.226	-1.474	-1.745	-0.992	-1.002	-0.444	-0.732	-0.371	-0.904	-0.661	-0.847	-0.496	-0.995	-0.964
Aimp2	255	4.8635e-136	2.9987e-135	-1.509	-0.062	-1.029	-1.259	-1.509	-0.8	-0.933	0.026	-0.16	-0.052	-0.615	-0.562	-0.416	-0.411	-0.36	-0.518
H4c3	255	1.6954e-271	4.1403e-270	-1.871	-0.043	-0.218	-0.391	-0.114	-2.2	-1.871	-0.083	-0.112	-0.047	-0.239	-0.227	-0.1	-0.05	-0.123	-0.105
Gpsm3	255	3.10801e-74	9.67446e-74	-0.893	-0.667	-0.521	-0.515	0.65	-0.624	-0.649	-0.784	-0.893	-0.738	-0.641	-0.713	-0.713	-0.686	-0.409	-0.443
Trbc2	256	8.41146e-55	2.02788e-54	-0.85	-0.592	0.183	-0.51	0.023	-0.75	-0.021	-0.85	-0.8	0.049	-0.683	0.085	-0.558	0.085	-0.403	0.334
Cyba	256	3.0098e-173	2.8164e-172	-1.482	-0.754	-1.261	-1.125	-0.396	-1.234	-1.482	-0.69	-0.969	-1.165	-1.209	-1.395	-0.869	-1.22	-0.671	-1.015
Tbx21	256	3.4973e-273	8.7218e-272	-1.751	-0.564	-1.751	-1.724	-0.525	-1.3	-1.793	-0.505	-0.994	-0.88	-1.487	-1.586	-1.24	-1.311	-0.75	-0.91
Uchl5	257	2.5111e-243	4.899e-242	-2.001	-0.026	-1.749	-2.001	-1.51	-1.661	-1.666	-0.022	-0.315	-0.129	-1.256	-1.154	-1.1	-0.753	-0.874	-0.89
Rps3a1	257	7.6591e-116	3.8547e-115	0.667	0.334	-0.015	-0.147	-0.338	-0.007	0.092	0.37	0.3	0.667	0.168	0.369	0.228	0.595	0.218	0.337
Exosc3	257	4.9575e-246	9.9093e-245	-1.813	-0.521	-1.813	-1.799	-1.507	-1.374	-1.48	-0.353	-0.837	-0.637	-1.205	-1.334	-1.336	-1.211	-1.211	-1.198
Unc119b	257	2.49165e-67	7.12265e-67	-0.611	-0.371	-0.496	-0.591	-0.1	-0.526	-0.435	-0.558	-0.611	-0.413	-0.605	-0.388	-0.596	-0.335	-0.323	-0.201
Trim12a	257	6.7186e-183	6.9108e-182	1.728	0.695	1.728	1.462	1.733	0.901	1.544	0.03	0.327	0.863	0.833	1.371	0.698	0.992	1.214	1.759
Sp100	258	1.295e-134	7.8833e-134	2.066	0.499	0.641	0.804	2.066	0.354	0.429	-0.558	-0.043	0.098	0.336	0.432	0.377	0.258	1.092	1.156
Wdr26	258	1.81858e-81	6.17918e-81	-1.026	-0.097	-0.835	-1.049	0.12	-0.916	-0.592	-0.858	-1.026	-0.228	-0.885	-0.467	-1.062	-0.529	-0.132	0.237
Il2ra	258	6.5512e-292	1.9296e-290	-2.411	-0.071	-2.411	-1.295	-1.475	-0.273	-1.759	0.016	-0.162	-0.909	-0.391	-1.559	-0.422	-1.372	-0.17	-1.157
Lap3	259	1.6041e-134	9.7484e-134	-1.623	0.134	-0.949	-1.172	-1.623	-0.543	-0.667	0.08	0.043	0.13	-0.332	-0.165	-0.076	0.131	-0.163	-0.166
Arpc4	259	2.1034e-152	1.5564e-151	-1.437	-0.747	-1.437	-1.37	-0.914	-1.225	-1.368	-0.829	-1.04	-0.942	-1.104	-1.212	-1.114	-1.086	-0.864	-0.873
Med10	259	3.3856e-154	2.539e-153	-1.248	-0.833	-1.248	-1.34	-0.764	-0.938	-1.06	-0.681	-1.094	-0.958	-0.992	-1.129	-1.232	-1.056	-1.026	-1.112
Ndufs8	259	5.2589e-188	5.6511e-187	-1.514	-0.897	-1.514	-1.581	-1.103	-1.38	-1.482	-0.414	-1.113	-1.049	-1.352	-1.33	-1.249	-1.163	-1.285	-1.291
Syce2	260	1.4436e-305	4.6825e-304	-1.615	-0.125	-1.519	-1.481	-0.781	-1.361	-1.615	0.009	-0.246	-0.184	-1.017	-1.165	-0.753	-0.656	-0.744	-0.99
Atp5h	260	3.9662e-170	3.5662e-169	-1.235	-0.721	-0.975	-1.111	-0.706	-1.235	-1.137	-0.338	-0.897	-0.913	-1.123	-1.054	-0.896	-0.813	-0.913	-0.918
Rrs1	261	2.7261e-134	1.651e-133	-1.622	0.145	-0.865	-1.13	-1.622	-0.362	-0.556	0.057	-0.092	0.043	-0.465	-0.354	-0.257	-0.016	-0.034	-0.109
Ptprcap	261	3.08602e-96	1.23933e-95	-0.816	-0.527	-0.709	-0.73	-0.131	-0.798	-0.816	-0.623	-0.715	-0.62	-0.786	-0.709	-0.564	-0.619	-0.346	-0.436
Rgs3	262	8.57724e-54	2.04178e-53	-0.793	-0.036	-0.297	-0.359	-0.293	-0.564	-0.452	-0.793	-0.51	-0.255	-0.484	-0.287	-0.32	-0.302	0.117	0.185
Rps13	262	5.2316e-115	2.6106e-114	0.648	0.313	0.177	0.035	-0.264	0.138	0.246	0.209	0.348	0.648	0.329	0.496	0.447	0.683	0.389	0.484
Mrpl13	262	1.4229e-241	2.7109e-240	-1.855	-0.328	-1.69	-1.855	-1.288	-1.468	-1.58	-0.047	-0.623	-0.382	-1.239	-1.179	-1.084	-0.752	-1.08	-1.197
Sgo1	262	2.3533e-303	7.5635e-302	-1.71	-0.043	-1.407	-1.177	-0.585	-1.883	-1.71	-0.021	-0.206	-0.111	-0.552	-0.759	-1.221	-1.478	-0.94	-0.994
Tram1	263	2.0628e-102	8.8957e-102	-1.036	-0.231	-0.91	-0.901	0.437	-0.998	-1.036	-0.751	-0.729	-0.597	-1.001	-0.932	-0.884	-0.858	-0.326	-0.363
Akt3	263	7.90523e-77	2.5477e-76	1.069	1.009	0.511	0.181	0.776	-0.146	-0.1	0.239	0.692	0.872	-0.302	0.276	0.804	1.041	0.974	1.069
Rpl27a	263	2.5508e-114	1.2633e-113	0.651	0.241	0.115	-0.07	-0.257	0.038	0.158	0.225	0.251	0.651	0.178	0.43	0.297	0.642	0.224	0.371
Rnh1	263	6.7246e-205	8.6504e-204	-1.388	-0.702	-1.388	-1.469	-0.448	-1.211	-1.373	-0.491	-1.026	-1.001	-1.25	-1.259	-1.149	-1.115	-0.93	-1.007
Ifi206	264	3.635e-139	2.3295e-138	1.945	0.499	1.545	1.945	2.165	0.952	1.328	-0.272	0.241	0.382	0.901	1.044	0.819	0.549	1.319	1.469
Zdhhc2	264	1.6257e-274	4.1028e-273	-1.861	-0.199	-1.604	-1.539	-0.074	-1.356	-1.861	-0.096	-0.414	-0.528	-1.365	-1.603	-0.853	-0.84	-0.575	-0.89
Dok2	264	5.9515e-125	3.2862e-124	-0.971	-0.442	-0.917	-0.85	0.035	-0.903	-0.971	-0.6	-0.635	-0.55	-0.696	-0.786	-0.73	-0.676	-0.484	-0.424
Eif6	265	4.9692e-178	4.8652e-177	-1.622	-0.23	-1.518	-1.622	-1.605	-1.168	-1.377	-0.033	-0.586	-0.471	-1.005	-1.109	-0.855	-0.743	-0.713	-0.913
Cdk2ap1	265	1.9236e-289	5.5424e-288	-1.724	-0.329	-1.724	-1.853	-1.45	-1.452	-1.666	-0.075	-0.534	-0.314	-1.18	-1.248	-1.024	-0.714	-1.146	-1.206
Bsg	265	5.5472e-259	1.2297e-257	-1.861	-0.678	-1.861	-1.879	-1.46	-1.528	-1.823	-0.539	-0.965	-0.935	-1.431	-1.554	-1.267	-1.29	-1.104	-1.387
H2ac13	265	3.3891e-288	9.6594e-287	-1.994	-0.05	-0.294	-0.489	-0.19	-2.344	-1.994	-0.029	-0.102	-0.076	-0.28	-0.237	-0.142	-0.141	-0.173	-0.19
Ly6a	265	1.0144e-144	6.8937e-144	-2.081	-1.35	-2.049	-1.819	-0.299	-1.912	-2.081	-1.068	-1.838	-1.729	-1.891	-2.054	-1.964	-2.062	-1.669	-1.783
Nxt1	266	6.8569e-228	1.112e-226	-1.45	-0.038	-1.259	-1.375	-0.966	-1.559	-1.45	-0.079	-0.149	-0.076	-1.016	-0.888	-0.641	-0.536	-0.815	-0.839
Bag1	266	3.2468e-208	4.3458e-207	-1.72	-0.523	-1.669	-1.651	-1.141	-1.499	-1.72	-0.423	-1.019	-1.076	-1.449	-1.541	-1.214	-1.257	-0.883	-1.074
Rps9	266	4.7814e-114	2.3648e-113	0.656	0.342	0.127	-0.065	-0.154	0.054	0.153	0.23	0.336	0.656	0.222	0.446	0.378	0.635	0.383	0.473
Ube2m	266	4.1797e-278	1.0753e-276	-1.951	-0.281	-1.951	-1.971	-1.436	-1.586	-1.82	-0.346	-0.69	-0.593	-1.25	-1.403	-1.2	-1.224	-1.021	-1.244
Usp3	266	1.44643e-53	3.43313e-53	-0.789	-0.051	-0.162	-0.446	0.333	-0.451	-0.254	-0.789	-0.719	-0.251	-0.598	-0.233	-0.488	-0.18	0.115	0.403
Ipo5	266	4.9864e-232	8.4769e-231	-1.778	0.297	-1.778	-1.911	-1.721	-1.438	-1.583	0.125	-0.105	0.089	-1.247	-1.091	-0.793	-0.572	-0.426	-0.461
Mrpl51	267	1.0898e-257	2.3956e-256	-1.781	-0.434	-1.781	-1.828	-1.299	-1.541	-1.599	-0.236	-0.73	-0.509	-1.098	-1.283	-1.351	-1.169	-1.11	-1.355
Klf2	267	4.3104e-133	2.5779e-132	2.127	-0.519	-0.778	-0.733	2.127	-0.779	-0.86	-0.181	-0.811	-0.754	-0.801	-0.869	-0.823	-0.532	-0.534	-0.544
Flnb	267	9.9655e-289	2.848e-287	-1.922	-0.057	-1.922	-1.71	0.006	-1.145	-1.853	-0.011	-0.523	-0.526	-1.223	-1.578	-1.128	-1.175	-0.558	-0.902
Snhg12	268	4.962e-105	2.212e-104	0.995	0.813	0.471	0.16	-0.583	0.541	0.648	0.658	0.852	0.995	0.656	0.907	0.822	0.908	0.751	0.824
Npm3	268	6.7277e-133	4.0191e-132	-1.772	-0.109	-1.209	-1.291	-1.772	-0.732	-0.962	0.123	-0.351	-0.244	-0.635	-0.667	-0.609	-0.538	-0.513	-0.626
Utp18	269	8.378e-133	4.9937e-132	-1.594	0.263	-0.652	-0.921	-1.594	-0.442	-0.444	0.131	0.006	0.165	-0.405	-0.255	-0.151	-0.051	-0.057	0.028
Mphosph10	270	1.4551e-132	8.6584e-132	-1.665	0.123	-0.795	-0.978	-1.665	-0.353	-0.381	0.2	-0.198	0.105	-0.366	-0.348	-0.555	-0.231	-0.307	-0.306
Sf3b5	270	2.778e-239	5.2175e-238	-1.813	-0.611	-1.813	-1.81	-1.505	-1.517	-1.743	-0.078	-0.812	-0.838	-1.321	-1.519	-1.26	-1.215	-1.262	-1.495
Slfn5	270	7.5923e-110	3.5872e-109	1.503	1.194	1.425	1.375	1.337	1.472	1.485	0.614	1.091	1.296	1.28	1.443	1.281	1.395	1.402	1.503
E2f3	270	9.8524e-239	1.8245e-237	-1.914	0.025	-1.636	-1.914	-0.694	-1.635	-1.64	-0.398	-0.211	-0.003	-1.69	-1.438	-0.662	-0.369	-0.505	-0.65
Adprh	270	2.9581e-259	6.5988e-258	-1.589	-0.561	-1.589	-1.609	-0.537	-1.293	-1.437	-0.326	-0.902	-0.739	-1.244	-1.342	-1.356	-1.255	-1.117	-1.154
E2f7	271	4.3275e-298	1.3578e-296	-1.947	-0.001	-1.126	-1.166	-0.044	-1.664	-1.947	-0.006	-0.022	-0.021	-1.121	-1.29	-0.165	-0.145	-0.361	-0.595
Galk1	271	3.9177e-200	4.8394e-199	-1.476	0.032	-1.476	-1.668	-1.663	-0.783	-1.197	0.046	-0.047	0.005	-0.617	-0.621	-0.466	-0.293	-0.485	-0.674
H2bc9	271	4.2681e-268	1.0119e-266	-1.801	-0.025	-0.299	-0.381	-0.101	-2.023	-1.801	-0.013	-0.066	-0.057	-0.216	-0.22	-0.213	-0.169	-0.165	-0.197
Kif14	272	5.6673e-269	1.3558e-267	-1.746	-0.051	-1.651	-1.285	-0.189	-1.963	-1.746	-0.016	-0.309	-0.183	-0.492	-0.86	-1.393	-1.49	-0.626	-0.734
Ssna1	272	5.2922e-260	1.1881e-258	-1.732	-0.561	-1.732	-1.799	-0.561	-1.623	-1.654	-0.313	-0.798	-0.727	-1.22	-1.445	-1.31	-1.184	-1.208	-1.376
Ssr2	272	2.9178e-239	5.4607e-238	-1.711	-0.79	-1.711	-1.778	-1.131	-1.384	-1.586	-0.409	-1.077	-0.984	-1.385	-1.443	-1.292	-1.154	-1.253	-1.35
Ube2n	272	1.1503e-208	1.5574e-207	-1.62	-0.476	-1.62	-1.636	-1.574	-1.344	-1.47	-0.265	-0.753	-0.646	-1.185	-1.322	-1.142	-1.133	-0.988	-1.171
Rps27a	272	3.8455e-113	1.886e-112	0.705	0.21	-0.086	-0.278	-0.573	-0.083	0.021	0.319	0.246	0.705	0.102	0.343	0.247	0.666	0.132	0.252
Usp37	273	1.2286e-158	9.7533e-158	-1.543	0.459	-1.29	-1.543	-0.489	-1.3	-1.267	0.166	0.205	0.245	-1.557	-1.298	-0.418	-0.054	-0.339	-0.357
Abcb1a	273	4.9161e-53	1.158e-52	-0.824	-0.087	0.268	0.222	0.473	-0.091	0.159	-0.824	-0.334	-0.181	-0.062	0.005	0.016	-0.015	0.323	0.404
Cdc34	273	5.4567e-262	1.2489e-260	-1.873	-0.589	-1.873	-1.931	-1.49	-1.564	-1.836	-0.358	-0.908	-0.894	-1.343	-1.528	-1.2	-1.199	-1.087	-1.315
Itk	273	4.689e-139	3.0013e-138	1.552	1.009	0.705	0.614	0.89	0.462	0.487	-0.138	0.281	0.565	0.423	0.591	0.537	0.586	1.518	1.552
Rpl23a	273	3.9493e-113	1.936e-112	0.686	0.383	0.089	-0.103	-0.371	0.016	0.144	0.144	0.314	0.686	0.21	0.434	0.362	0.651	0.421	0.507
Eef1g	273	7.9171e-132	4.6847e-131	-1.381	0.469	-1.027	-1.167	-1.381	-0.662	-0.798	0.259	-0.024	0.366	-0.511	-0.311	-0.237	0.043	0.107	0.062
Eloc	274	3.7223e-207	4.9016e-206	-1.712	-0.548	-1.603	-1.712	-1.572	-1.324	-1.441	-0.19	-0.739	-0.691	-1.159	-1.32	-1.209	-1.089	-1.217	-1.333
Orc1	274	7.7156e-287	2.1583e-285	-1.636	0.013	-1.636	-1.594	-0.544	-0.836	-0.952	0.008	-0.026	-0.021	-1.034	-1.11	-0.583	-0.418	-0.472	-0.66
Ddx27	275	1.3389e-131	7.905e-131	-1.616	0.115	-0.968	-1.196	-1.616	-0.884	-0.958	0.062	-0.237	0.076	-0.687	-0.525	-0.403	-0.099	-0.239	-0.201
Rpl19	275	4.4195e-119	2.3044e-118	0.727	0.36	0.282	0.136	-0.14	0.181	0.304	0.203	0.374	0.659	0.336	0.522	0.481	0.727	0.461	0.579
Ptpn4	276	1.9182e-112	9.3082e-112	-1.289	-0.077	-0.72	-0.659	-0.333	-0.724	-1.14	-0.371	-0.395	-1.289	-0.886	-1.164	-0.258	-0.966	0.094	-0.297
Cep89	276	1.9478e-174	1.8488e-173	-1.07	-0.115	-1.07	-1.023	-0.177	-0.338	-0.479	-0.015	-0.554	-0.225	-0.394	-0.683	-1.362	-1.162	-0.688	-0.588
Sri	277	1.8458e-104	8.173e-104	-1.031	-0.751	-0.827	-0.965	0.159	-1.046	-0.898	-0.744	-1.031	-0.617	-0.993	-0.768	-0.908	-0.617	-0.679	-0.524
Pus7	277	3.5393e-131	2.0803e-130	-1.66	0.249	-0.361	-0.547	-1.66	-0.084	-0.128	0.243	0.156	0.233	-0.094	0.029	0.108	0.221	0.165	0.13
Lncpint	277	1.64762e-97	6.70588e-97	1.165	0.964	0.759	0.652	0.71	0.68	0.708	0.185	0.56	0.726	0.552	0.648	0.77	0.987	1.139	1.165
Snrpc	277	2.4538e-229	4.0415e-228	-1.73	-0.752	-1.73	-1.745	-1.393	-1.479	-1.628	-0.284	-1.073	-1.011	-1.302	-1.491	-1.375	-1.363	-1.302	-1.441
Ifi203	278	3.8243e-131	2.2466e-130	2.253	0.252	0.862	0.985	2.253	0.716	0.959	-0.142	0.032	0.141	0.529	0.555	0.153	0.261	0.642	0.839
Trbc1	278	8.778e-53	2.06035e-52	-0.785	-0.344	0.173	-0.27	0.31	-0.534	-0.219	-0.785	-0.605	-0.028	-0.495	0.055	-0.206	0.186	0.01	0.438
Gm36496	278	9.2775e-126	5.1823e-125	-0.711	-0.299	-0.606	-0.372	-0.05	-0.313	-0.517	-0.125	-0.372	-0.806	-0.372	-0.711	-0.462	-0.829	-0.333	-0.604
Huwe1	278	8.48388e-72	2.56237e-71	1	0.937	-0.078	-0.409	-0.23	-0.193	-0.145	-0.126	0.241	0.793	-0.129	0.187	0.3	0.709	0.932	1
Rpl13	279	1.0336e-111	4.9816e-111	0.642	0.291	0.008	-0.175	-0.344	0.007	0.096	0.341	0.295	0.642	0.155	0.376	0.265	0.601	0.144	0.262
Ccnf	279	3.6807e-294	1.1152e-292	-1.896	0.008	-0.815	-0.881	-0.146	-2.052	-1.896	-0.002	-0.064	-0.007	-0.526	-0.587	-0.469	-0.447	-0.338	-0.351
Ndufs5	280	3.5928e-199	4.3717e-198	-1.559	-0.666	-1.559	-1.558	-1.051	-1.229	-1.388	-0.21	-0.9	-0.852	-1.199	-1.321	-1.182	-1.12	-1.252	-1.362
Fchsd2	280	7.3229e-172	6.7392e-171	1.809	0.854	1.4	1.005	1.388	0.318	1.029	-0.437	0.461	1.213	0.317	1.194	1.32	1.713	1.43	1.809
Thy1	280	1.0018e-162	8.3214e-162	-1.655	-0.582	-1.537	-1.537	-0.435	-1.514	-1.655	-0.894	-1.215	-1.034	-1.465	-1.475	-1.374	-1.399	-0.764	-0.841
Psmc1	280	6.6796e-242	1.2842e-240	-1.841	-0.374	-1.841	-1.84	-1.513	-1.148	-1.5	-0.177	-0.912	-0.662	-1.16	-1.411	-1.506	-1.457	-1.071	-1.186
H3c2	280	1.4461e-289	4.2009e-288	-1.916	-0.015	-0.262	-0.421	-0.114	-2.176	-1.916	-0.01	-0.042	-0.012	-0.286	-0.251	-0.111	-0.076	-0.163	-0.227
Utp11	281	2.0885e-130	1.2127e-129	-1.609	-0.021	-0.791	-1.138	-1.609	-0.541	-0.571	0.111	-0.238	-0.043	-0.467	-0.372	-0.568	-0.291	-0.449	-0.413
Spdl1	281	7.2989e-283	1.9739e-281	-1.613	0.002	-1.613	-1.429	-0.54	-1.577	-1.495	0.033	-0.198	-0.079	-0.367	-0.74	-1.333	-1.325	-0.674	-0.829
Tmem167	281	3.3789e-206	4.4e-205	-1.609	-0.725	-1.609	-1.588	-1.138	-1.379	-1.52	-0.551	-1.096	-0.975	-1.354	-1.446	-1.397	-1.352	-1.161	-1.256
Melk	282	9.0726e-283	2.4473e-281	-1.485	-0.134	-1.485	-1.387	-0.315	-1.378	-1.304	-0.007	-0.347	-0.22	-0.675	-0.925	-1.231	-1.066	-0.773	-0.788
Rbbp4	282	6.0168e-218	8.7875e-217	-1.806	0.108	-1.614	-1.722	-1.004	-1.806	-1.709	-0.114	-0.368	-0.12	-1.383	-1.335	-1.23	-0.958	-0.917	-0.949
Grpel1	282	1.8564e-158	1.4692e-157	-1.366	-0.297	-1.366	-1.436	-1.547	-0.989	-1.12	-0.048	-0.551	-0.412	-0.8	-0.943	-0.816	-0.688	-0.705	-0.823
Lsm4	282	5.4249e-197	6.4308e-196	-1.664	-0.771	-1.635	-1.645	-1.023	-1.498	-1.664	-0.225	-1.096	-1.015	-1.446	-1.461	-1.235	-1.153	-1.203	-1.299
Cdc25a	282	4.2314e-239	7.8772e-238	-1.568	0.111	-1.568	-1.787	-0.945	-1.187	-1.238	-0.04	0.014	0.103	-1.233	-1.113	-0.408	-0.158	-0.383	-0.534
Ptpn7	283	5.3864e-282	1.4347e-280	-1.755	-0.355	-1.755	-1.816	-0.496	-1.373	-1.373	-0.665	-0.822	-0.484	-1.188	-1.229	-1.277	-1.149	-0.827	-0.895
Foxd2os	283	2.3238e-248	4.7345e-247	-1.438	-0.165	-1.053	-1.164	-0.028	-1.246	-1.438	-0.136	-0.242	-0.261	-1.245	-1.259	-0.469	-0.357	-0.624	-0.826
Klrd1	283	1.5419e-108	7.1664e-108	-1.472	-0.673	1.308	1.408	1.484	0.205	0.429	-0.912	-0.697	-1.472	-0.042	-0.133	0.212	-0.377	0.396	0.558
Cep57	283	1.7602e-241	3.3475e-240	-1.743	0.046	-1.5	-1.389	-0.474	-1.793	-1.743	-0.195	-0.347	-0.265	-1.076	-1.029	-0.913	-0.947	-0.731	-0.807
Taf1d	283	3.8784e-130	2.2447e-129	-1.649	0.152	-0.913	-1.058	-1.649	-0.609	-0.639	0.177	-0.034	0.178	-0.446	-0.25	-0.433	-0.223	-0.242	-0.254
Tubg1	283	3.4307e-292	1.0219e-290	-1.564	-0.055	-1.368	-1.417	-0.507	-1.56	-1.564	-0.048	-0.196	-0.162	-1.1	-1.036	-0.832	-0.611	-0.64	-0.713
Zmynd11	283	3.10631e-69	9.07604e-69	0.942	0.942	0.308	0.195	0.424	0.203	0.165	0.042	0.661	0.634	0.115	0.252	0.674	0.648	0.952	0.867
Phf11b	283	5.3866e-137	3.3624e-136	-1.49	-0.819	-1.334	-0.622	0.786	-0.898	-1.411	-0.644	-1.217	-1.359	-0.99	-1.49	-1.124	-1.539	-0.675	-1.135
Tbl1xr1	284	4.9027e-124	2.6847e-123	-1.397	-0.152	-1.119	-1.397	-0.498	-1.243	-1.273	-0.854	-1.032	-0.795	-1.258	-1.118	-0.901	-0.82	-0.307	-0.125
Id3	284	1.2146e-110	5.7746e-110	1.464	-0.559	1.216	-0.295	-0.887	-0.721	1.042	-0.973	-0.608	1.464	-0.803	1.213	-0.211	1.413	-0.591	1.328
Sumo2	284	2.3946e-205	3.0992e-204	-1.407	0.044	-1.407	-1.422	-1.318	-1.29	-1.284	-0.031	-0.217	-0.121	-0.889	-0.948	-0.824	-0.719	-0.763	-0.875
Smim29	284	1.383e-155	1.0566e-154	-1.258	-0.79	-1.202	-1.003	0.068	-0.92	-1.076	-0.554	-0.952	-0.921	-1.025	-1.258	-1.008	-1.221	-0.726	-1.032
Itga1	285	1.7788e-110	8.4383e-110	-1.128	-0.147	-0.549	-0.186	-0.017	-0.162	-0.651	-0.035	-0.139	-1.128	-0.218	-0.694	-0.162	-0.877	-0.064	-0.424
Znrd2	285	4.4969e-130	2.5998e-129	-1.785	-0.008	-0.781	-1.005	-1.785	-0.427	-0.521	-0.006	-0.064	0.112	-0.199	-0.161	-0.247	-0.014	-0.296	-0.315
Sesn3	286	5.4584e-150	3.929e-149	1.448	0.432	1.236	0.525	0.792	-0.002	1.045	-0.816	-0.159	0.904	0.108	1.081	0.236	1.095	0.818	1.448
Pim1	286	2.3643e-162	1.9531e-161	-1.655	-0.142	-1.419	-1.223	-0.798	-1.135	-1.606	0.059	-0.553	-1.398	-1.111	-1.655	-0.837	-0.896	-0.513	-0.871
Me2	286	2.7027e-179	2.6809e-178	-1.568	-0.414	-1.436	-1.522	-0.424	-1.526	-1.568	-0.561	-0.872	-0.862	-1.435	-1.364	-1.209	-1.086	-0.824	-0.882
Slfn1	287	2.3194e-151	1.6902e-150	1.784	0.218	1.784	1.581	1.904	0.939	1.618	-0.421	-0.106	0.292	0.55	1.229	0.613	1.038	1.057	1.667
Tmem258	287	7.7194e-138	4.8615e-137	-1.31	-0.873	-1.235	-1.31	-1.03	-1.184	-1.245	-0.359	-1.026	-0.916	-1.243	-1.188	-1.097	-0.995	-1.159	-1.21
Fasl	288	9.961e-110	4.7021e-109	-0.794	-0.068	-0.361	-0.06	-0.02	-0.025	-0.406	-0.019	-0.058	-0.794	-0.07	-0.506	-0.076	-0.674	-0.036	-0.242
Ifi208	288	9.2018e-175	8.7579e-174	1.952	0.735	1.837	1.952	1.811	1.149	1.691	-0.157	0.442	0.892	1.182	1.501	1.148	1.227	1.551	1.792
Bltp1	288	9.4109e-144	6.3262e-143	1.488	0.924	0.929	0.743	1.213	0.42	0.662	-0.189	0.341	0.657	0.503	0.736	0.635	0.784	1.311	1.488
Tbc1d1	288	3.14459e-53	7.42871e-53	1.027	0.195	0.084	-0.136	1.027	-0.621	-0.316	-0.879	-0.376	0.188	-0.542	-0.045	0.001	0.154	0.56	0.745
Ndufc2	288	5.2127e-214	7.4385e-213	-1.767	-0.86	-1.767	-1.808	-1.406	-1.551	-1.695	-0.376	-1.074	-0.906	-1.435	-1.424	-1.37	-1.214	-1.327	-1.458
Rpl34	289	2.6654e-132	1.5825e-131	0.77	0.288	0.33	0.212	-0.255	0.272	0.377	0.237	0.416	0.649	0.414	0.58	0.525	0.77	0.357	0.439
Eif3b	289	4.4403e-196	5.1938e-195	-1.856	0.197	-1.681	-1.856	-1.643	-1.242	-1.43	-0.22	-0.33	-0.019	-0.989	-0.869	-0.663	-0.343	-0.219	-0.276
Gimap6	289	4.8742e-115	2.4334e-114	1.231	0.04	1.131	0.818	1.452	0.31	0.882	-0.698	-0.312	0.328	0.201	0.71	0.19	0.615	0.652	1.231
Skic8	290	6.9742e-129	4.0014e-128	-1.56	-0.179	-0.905	-1.053	-1.56	-0.517	-0.708	0.015	-0.306	-0.293	-0.509	-0.541	-0.595	-0.331	-0.433	-0.527
Sipa1	290	3.4016e-108	1.5728e-107	-1.25	-0.113	-1.048	-1.25	0.045	-1.2	-1.095	-0.767	-0.617	-0.227	-1.147	-0.889	-0.862	-0.607	-0.267	-0.241
Ak2	291	2.2406e-223	3.4337e-222	-1.923	-0.4	-1.724	-1.923	-1.599	-1.553	-1.665	-0.312	-0.783	-0.618	-1.335	-1.199	-1.065	-0.692	-0.945	-0.869
Taldo1	291	8.4897e-158	6.6843e-157	-1.431	-0.85	-1.267	-1.295	-0.479	-1.415	-1.431	-0.648	-1.15	-1.152	-1.375	-1.348	-1.182	-1.188	-0.983	-1.066
Parpbp	291	3.6745e-203	4.631e-202	-1.151	-0.084	-1.151	-0.997	-0.266	-1.187	-1.051	-0.013	-0.391	-0.228	-0.251	-0.576	-1.264	-1.365	-0.63	-0.688
Cd5	291	1.24685e-50	2.85063e-50	-0.859	-0.053	-0.464	-0.687	0.14	-0.692	-0.411	-0.859	-0.554	0.182	-0.602	-0.138	-0.516	0.005	0.179	0.382
Tbc1d4	292	1.27434e-50	2.91286e-50	-0.594	-0.238	0.101	0.027	-0.139	-0.186	0.012	-0.594	-0.37	-0.15	-0.172	0.042	-0.077	0.062	0.014	0.11
Polq	292	9.8221e-288	2.777e-286	-1.686	0.052	-1.129	-1.294	-0.228	-1.823	-1.686	0.05	-0.105	-0.015	-0.747	-0.743	-0.613	-0.539	-0.318	-0.393
Clic1	292	3.4209e-158	2.7015e-157	-1.475	-0.838	-1.361	-1.225	0.025	-1.488	-1.475	-0.612	-1.188	-1.071	-1.291	-1.387	-1.406	-1.433	-1.26	-1.25
Thada	292	5.2099e-169	4.6216e-168	1.73	0.481	1.389	1.116	0.476	0.456	0.856	-0.41	-0.175	0.52	0.515	1.125	1.023	1.326	1.349	1.73
Ndufa8	293	6.8517e-192	7.7392e-191	-1.593	-0.834	-1.461	-1.593	-0.913	-1.273	-1.419	-0.549	-1.082	-0.871	-1.201	-1.191	-1.102	-0.958	-1.084	-1.084
Prrc2c	294	1.50359e-50	3.43317e-50	-0.631	0.352	-0.385	-0.633	-0.119	-0.482	-0.254	-0.631	-0.373	0.257	-0.367	-0.048	-0.423	-0.042	0.362	0.645
Ipo7	294	3.2782e-162	2.706e-161	-1.62	0.216	-1.423	-1.62	-1.596	-1.115	-1.249	-0.014	-0.201	-0.029	-1.03	-0.844	-0.753	-0.525	-0.343	-0.342
Cep128	294	3.5188e-232	5.9917e-231	-1.724	0.252	-0.861	-0.92	-0.073	-1.953	-1.724	0.203	-0.091	0.147	-0.746	-0.599	-0.579	-0.64	-0.214	-0.154
Rpl37	294	6.0628e-139	3.876e-138	0.872	0.206	0.372	0.198	-0.397	0.261	0.455	0.229	0.345	0.698	0.388	0.649	0.478	0.872	0.278	0.463
Atp5c1	295	1.3175e-208	1.7814e-207	-1.528	-0.737	-1.528	-1.557	-0.979	-1.332	-1.461	-0.573	-1.01	-0.79	-1.266	-1.23	-1.064	-0.933	-0.969	-1.01
Grk6	295	2.23605e-50	5.08911e-50	-0.795	0.159	-0.425	-0.588	0.82	-0.835	-0.445	-0.795	-0.65	0.168	-0.734	-0.275	-0.759	-0.486	0.035	0.379
Cdca2	295	6.51e-289	1.8655e-287	-1.875	-0.011	-1.041	-0.869	-0.229	-2.007	-1.875	-0.004	-0.163	-0.054	-0.404	-0.463	-0.791	-1.031	-0.465	-0.501
Atp5o	295	2.969e-233	5.1047e-232	-1.864	-0.626	-1.804	-1.864	-1.345	-1.547	-1.714	-0.184	-0.906	-0.842	-1.356	-1.477	-1.237	-1.101	-1.165	-1.403
Cebpz	295	3.0946e-128	1.7678e-127	-1.537	0.244	-0.47	-0.706	-1.537	-0.163	-0.143	0.313	-0.029	0.309	-0.166	-0.061	-0.169	0.035	-0.076	0.035
Ska1	295	1.8591e-269	4.4678e-268	-1.485	-0.162	-1.485	-1.37	-0.393	-1.5	-1.454	-0.038	-0.334	-0.274	-0.468	-0.946	-1.255	-1.251	-0.866	-1.092
Ap1s1	296	9.3773e-273	2.3167e-271	-1.577	-0.548	-1.577	-1.659	-0.669	-1.381	-1.584	-0.39	-0.783	-0.641	-1.279	-1.295	-1.091	-0.98	-1.024	-1.167
Eea1	296	2.7029e-279	7.0221e-278	-1.806	-0.537	-1.722	-1.907	-1.331	-1.806	-1.806	-0.429	-0.946	-0.723	-1.499	-1.343	-1.437	-1.211	-1.043	-1.022
Itm2b	296	3.6595e-128	2.0894e-127	1.686	-0.082	-0.002	0.183	1.686	-0.235	-0.227	-0.335	-0.348	-0.409	-0.193	-0.266	-0.094	-0.253	0.202	0.108
Ebp	296	1.4013e-231	2.3632e-230	-1.527	-0.71	-1.527	-1.454	-0.302	-1.393	-1.525	-0.492	-1.01	-0.97	-1.337	-1.404	-1.313	-1.333	-1.102	-1.171
Rps4x	296	5.084e-108	2.3485e-107	0.697	0.424	0.061	-0.108	-0.277	0.016	0.131	0.354	0.4	0.697	0.236	0.433	0.367	0.636	0.377	0.435
Clta	297	1.4564e-141	9.5893e-141	-1.159	-0.589	-1.159	-1.096	-0.413	-1.06	-1.151	-0.674	-0.891	-0.873	-0.923	-0.981	-0.948	-0.979	-0.552	-0.687
Cbx3	297	2.6462e-192	2.9959e-191	-1.662	-0.051	-1.662	-1.626	-1.007	-1.592	-1.634	0.086	-0.587	-0.354	-1.351	-1.451	-1.308	-1.244	-1.074	-1.227
Snrpd3	297	5.0548e-128	2.8829e-127	-1.455	0.039	-1.177	-1.241	-1.455	-0.717	-0.869	0.265	-0.116	0.042	-0.54	-0.593	-0.457	-0.264	-0.499	-0.599
Mbnl3	297	7.1194e-288	2.0182e-286	-1.838	0.015	-1.606	-1.84	-0.35	-1.676	-1.838	-0.18	-0.205	-0.175	-1.677	-1.529	-0.798	-0.504	-0.56	-0.644
Pdcd1	298	3.6079e-174	3.4154e-173	-1.241	-0.482	-0.971	-1.093	-0.437	-1.274	-1.241	-0.332	-0.787	-0.56	-1.146	-0.771	-0.902	-0.656	-0.688	-0.572
Lims1	298	2.92682e-50	6.6498e-50	-0.83	-0.02	-0.566	-0.621	0.26	-0.671	-0.6	-0.83	-0.646	-0.309	-0.606	-0.457	-0.565	-0.361	0.097	0.174
Pnn	298	4.3641e-148	3.0642e-147	-1.416	-0.084	-1.156	-1.442	-0.795	-1.222	-1.416	-0.339	-0.605	-0.427	-1.418	-1.25	-0.595	-0.213	-0.434	-0.463
Sfxn1	298	8.2164e-232	1.3901e-230	-1.996	-0.402	-1.777	-1.996	-1.557	-1.529	-1.734	-0.369	-0.776	-0.499	-1.447	-1.381	-1.066	-0.823	-0.9	-1.003
Myl12b	298	9.6409e-101	4.0826e-100	-0.785	-0.614	-0.037	-0.021	1.135	-0.458	-0.219	-0.359	-0.785	-0.471	-0.486	-0.303	-0.462	-0.325	-0.275	-0.132
Ostc	299	9.2466e-227	1.4747e-225	-1.737	-0.718	-1.737	-1.734	-1.265	-1.299	-1.575	-0.471	-1.11	-0.962	-1.34	-1.402	-1.301	-1.253	-1.151	-1.197
Chfr	299	8.07172e-93	3.13212e-92	-1.016	-0.405	-0.857	-0.783	0.223	-0.788	-0.811	-0.759	-1.016	-0.767	-0.85	-0.85	-1.028	-0.959	-0.379	-0.344
Dcun1d5	299	3.4603e-156	2.6708e-155	-1.524	-0.351	-1.325	-1.524	-1.525	-0.981	-1.125	-0.34	-0.667	-0.594	-1.042	-1.069	-1.041	-0.908	-0.905	-0.938
Treml2	299	9.7986e-108	4.5009e-107	1.044	0.797	0.933	0.628	0.864	0.53	0.957	0.457	0.556	1.044	0.639	0.977	0.502	0.976	0.788	1.034
Cers6	300	1.37444e-50	3.14099e-50	-0.724	-0.032	-0.308	-0.371	-0.568	-0.696	-0.724	-0.743	-0.34	-0.067	-0.637	-0.296	-0.014	-0.048	0.05	0.117
Ddx60	300	3.7376e-132	2.2165e-131	1.551	1.082	1.551	1.541	1.444	1.22	1.461	-0.036	0.964	1.173	1.34	1.409	1.332	1.327	1.461	1.515
Cd47	300	3.2617e-145	2.2222e-144	-1.134	-0.327	-1.017	-0.787	0.996	-0.859	-1.101	-0.527	-0.797	-0.942	-0.927	-1.134	-0.851	-1.108	-0.317	-0.598
Hmgn1	300	5.1871e-131	3.0404e-130	-1.492	0.517	-1.088	-1.492	-1.67	-1.19	-0.952	0.54	0.132	0.833	-0.794	-0.288	-0.4	0.293	-0.556	-0.321
Bcl2a1b	301	3.1445e-204	4.0109e-203	-1.531	-0.76	-1.531	-1.876	-2.065	-1.355	-1.235	-0.524	-1.053	-0.712	-1.232	-1.085	-1.506	-1.015	-1.412	-1.152
Rpa1	301	1.489e-216	2.1568e-215	-1.688	-0.074	-1.556	-1.606	-0.027	-1.687	-1.688	-0.455	-0.52	-0.383	-1.517	-1.448	-0.926	-0.737	-0.445	-0.621
Rps19bp1	301	1.4493e-127	8.2261e-127	-1.525	-0.124	-0.894	-1.116	-1.525	-0.544	-0.658	0.034	-0.28	-0.21	-0.398	-0.587	-0.511	-0.413	-0.529	-0.597
Nde1	301	2.3273e-189	2.5475e-188	-1.313	-0.091	-1.313	-1.239	-0.402	-1.035	-1.071	-0.285	-0.576	-0.308	-0.7	-0.868	-1.307	-1.38	-0.66	-0.718
Fgf13	301	2.8406e-145	1.9366e-144	2.002	0.58	1.566	1.045	1.069	-0.738	0.462	-1.126	0.239	0.975	0.013	1.293	1.12	1.602	1.391	2.002
Ccni	302	1.09741e-86	3.96989e-86	-1.098	-0.338	-0.498	-0.739	0.201	-1.098	-0.941	-0.787	-0.92	-0.574	-0.997	-0.691	-0.901	-0.701	-0.36	-0.134
Eif1a	302	1.9602e-127	1.1108e-126	-1.683	0.078	-0.895	-0.985	-1.683	-0.12	-0.259	0.086	-0.379	-0.128	-0.208	-0.411	-0.541	-0.386	-0.249	-0.218
Trip12	303	6.84748e-50	1.54878e-49	-0.774	0.321	-0.418	-0.558	0.374	-0.539	-0.476	-0.774	-0.645	-0.171	-0.58	-0.44	-0.496	-0.23	0.464	0.573
Idh3a	303	1.9762e-226	3.1329e-225	-1.638	-0.358	-1.638	-1.686	-1.526	-1.272	-1.533	-0.03	-0.669	-0.772	-1.15	-1.373	-1.02	-1.163	-0.833	-1.116
Cpsf2	303	8.4619e-257	1.8298e-255	-1.837	-0.179	-1.837	-1.865	-1.007	-1.479	-1.667	-0.297	-0.694	-0.478	-1.441	-1.431	-1.121	-0.928	-0.815	-0.982
Uqcrfs1	303	1.1888e-238	2.1938e-237	-1.818	-0.732	-1.818	-1.831	-1.415	-1.468	-1.743	-0.374	-0.974	-0.956	-1.294	-1.454	-1.329	-1.272	-1.229	-1.435
Abcf2	304	1.0572e-151	7.758e-151	-1.489	0.132	-1.272	-1.489	-1.586	-0.966	-1.147	-0.01	-0.212	0.043	-0.727	-0.669	-0.444	-0.255	-0.302	-0.336
Rabac1	304	5.11925e-63	1.38195e-62	0.854	0.775	0.633	0.613	0.644	0.729	0.613	0.738	0.668	0.635	0.626	0.668	0.771	0.794	0.877	0.854
Pecam1	304	7.6393e-168	6.698e-167	1.589	0.759	1.338	0.971	1.198	0.601	1.258	-0.464	0.308	1.181	0.559	1.325	0.768	1.347	1.266	1.589
Ehd4	305	4.7837e-283	1.297e-281	-1.762	-0.154	-1.671	-1.494	-0.472	-1.478	-1.762	-0.169	-0.477	-0.529	-1.431	-1.508	-0.915	-0.982	-0.666	-0.847
Ppp1r13b	305	6.7295e-75	2.11276e-74	0.869	0.791	0.611	0.611	0.53	0.546	0.485	0.236	0.681	0.631	0.471	0.591	0.724	0.668	0.869	0.81
Eif5b	306	1.0247e-126	5.7663e-126	-1.722	0.2	-0.787	-0.996	-1.722	-0.494	-0.525	0.252	-0.085	0.147	-0.51	-0.41	-0.335	0.129	-0.174	-0.249
Kif1b	306	1.77831e-73	5.48538e-73	1.036	0.969	0.579	0.419	0.938	0.46	0.606	0.157	0.801	0.996	0.507	0.734	0.844	0.94	1.047	1.036
Hnrnpul1	306	1.0026e-197	1.2006e-196	-1.701	0.02	-1.701	-1.778	-0.297	-1.71	-1.697	-0.637	-0.998	-0.494	-1.51	-1.361	-1.526	-1.222	-0.593	-0.503
Unc119	306	3.499e-134	2.1142e-133	-0.805	-0.355	-0.805	-0.798	-0.326	-0.537	-0.681	-0.435	-0.43	-0.483	-0.51	-0.624	-0.485	-0.57	-0.428	-0.518
Pbk	306	1.8039e-261	4.1021e-260	-1.484	-0.001	-0.732	-0.744	-0.347	-1.664	-1.484	-0.006	-0.013	-0.013	-0.445	-0.415	-0.217	-0.239	-0.291	-0.367
Agpat5	307	1.7844e-137	1.1211e-136	-1.41	-0.125	-1.07	-1.41	-1.565	-1.045	-0.907	-0.059	-0.364	0.017	-0.968	-0.625	-0.763	-0.306	-0.559	-0.448
Rnf166	307	2.05539e-85	7.32019e-85	-0.964	-0.675	-0.175	-0.186	0.422	-0.392	-0.346	-0.725	-0.964	-0.757	-0.56	-0.403	-0.488	-0.486	-0.26	-0.073
Bcl2	308	1.4112e-122	7.6171e-122	1.604	1.12	1.421	1.116	0.915	0.625	1.004	0.263	0.735	1.203	0.715	1.172	1.328	1.402	1.527	1.604
Rcc1	308	1.9235e-283	5.2421e-282	-1.47	-0.084	-1.412	-1.558	-1.208	-1.456	-1.47	-0.068	-0.213	-0.14	-0.76	-0.74	-0.695	-0.53	-0.514	-0.598
Aak1	308	1.04827e-62	2.81687e-62	-0.975	0.23	-0.581	-0.709	0.96	-0.917	-0.975	-0.852	-0.62	-0.3	-0.784	-0.644	-0.52	-0.39	0.418	0.413
Azin1	308	1.5277e-229	2.524e-228	-1.782	-0.185	-1.782	-1.899	-1.039	-1.597	-1.632	-0.325	-0.817	-0.432	-1.436	-1.364	-1.458	-1.211	-0.828	-0.884
Phf5a	308	7.3883e-214	1.0529e-212	-1.687	-0.422	-1.687	-1.838	-1.53	-1.515	-1.648	-0.401	-0.638	-0.601	-1.231	-1.288	-1.057	-0.972	-0.958	-1.139
Stk17b	309	3.7071e-167	3.2236e-166	1.44	0.445	1.062	1.01	1.383	0.273	0.58	-0.462	0.028	0.334	0.451	0.817	0.743	0.752	1.245	1.44
Psmc4	309	6.3041e-212	8.771e-211	-1.841	-0.327	-1.717	-1.841	-1.541	-1.467	-1.572	-0.256	-0.716	-0.496	-1.316	-1.284	-1.149	-0.851	-0.953	-0.989
2610318N02Rik	309	5.4223e-151	3.9325e-150	-0.842	-0.348	-0.842	-0.99	-0.367	-0.854	-0.815	-0.102	-0.683	-0.439	-0.737	-0.71	-0.896	-0.834	-0.636	-0.56
Stim2	310	2.99972e-57	7.47208e-57	-0.902	0.03	-0.529	-0.837	-0.21	-0.902	-0.769	-0.792	-0.562	-0.178	-0.903	-0.567	-0.439	-0.023	-0.018	0.068
Trip13	310	9.2873e-276	2.3607e-274	-1.541	-0.071	-1.541	-1.542	-0.754	-1.574	-1.492	-0.002	-0.277	-0.223	-0.788	-0.955	-0.997	-1.028	-0.756	-0.892
Gm20559	311	8.8534e-126	4.948e-125	1.568	0.832	1.188	1.403	1.568	1.007	1.173	-0.159	0.448	0.504	0.899	1.03	0.912	0.661	1.291	1.336
Mtpn	311	2.2102e-172	2.0483e-171	-1.52	-0.36	-1.52	-1.383	-0.616	-1.115	-1.325	-0.636	-1.038	-1.044	-1.112	-1.306	-1.252	-1.509	-0.581	-0.715
Fkbp1a	312	3.8833e-212	5.4243e-211	-1.756	-0.64	-1.756	-1.857	-1.675	-1.464	-1.673	-0.471	-0.941	-0.818	-1.341	-1.338	-1.158	-1.086	-1.039	-1.182
Nr3c1	312	3.18672e-64	8.73415e-64	0.916	0.916	-0.028	-0.233	0.631	-0.297	-0.336	-0.025	0.651	0.748	-0.311	-0.199	0.468	0.514	0.733	0.774
Akap13	313	1.92044e-73	5.91861e-73	0.899	0.243	0.052	-0.046	1.19	-0.328	-0.169	-0.683	-0.711	-0.186	-0.286	-0.107	-0.299	-0.083	0.689	0.899
Rps17	313	3.4876e-127	1.971e-126	-0.813	-0.132	-0.64	-0.813	-0.988	-0.631	-0.542	0.088	-0.24	0.263	-0.45	-0.207	-0.323	0.148	-0.425	-0.301
Il27ra	314	5.5217e-138	3.4816e-137	1.374	0.9	0.987	0.742	0.761	0.688	0.916	-0.029	0.683	1.136	0.616	1.03	0.972	1.249	1.19	1.374
Nol11	314	2.7682e-125	1.5357e-124	-1.504	0.067	-0.885	-1.13	-1.504	-0.584	-0.568	-0.041	-0.274	0.101	-0.399	-0.279	-0.508	-0.199	-0.262	-0.261
Jak1	316	3.1064e-105	1.3883e-104	1.047	0.344	0.492	0.494	1.009	0.004	0.062	-0.599	-0.3	-0.323	-0.1	-0.037	0.248	-0.056	0.991	1.047
Anln	316	9.6981e-274	2.4243e-272	-1.889	-0.005	-0.942	-0.819	-0.175	-2.102	-1.889	-0.036	-0.112	-0.04	-0.473	-0.478	-0.516	-0.818	-0.394	-0.441
Snf8	316	7.4725e-220	1.1113e-218	-1.6	-0.7	-1.579	-1.626	-0.827	-1.394	-1.6	-0.44	-1.037	-1.012	-1.31	-1.465	-1.192	-1.242	-1.043	-1.245
Jpt1	316	5.5797e-185	5.8358e-184	-1.529	-0.247	-1.529	-1.341	-0.876	-1.204	-1.32	-0.17	-0.641	-0.543	-0.762	-1.146	-1.183	-1.404	-0.688	-1.001
Rnps1	316	4.737e-204	6.0276e-203	-1.729	0.056	-1.643	-1.729	-1.519	-1.348	-1.48	-0.007	-0.408	-0.292	-1.191	-1.182	-0.972	-0.838	-0.741	-0.828
Fam78a	317	1.18158e-48	2.63142e-48	-0.807	-0.073	-0.388	-0.492	0.771	-0.369	-0.17	-0.807	-0.68	-0.274	-0.513	-0.306	-0.602	-0.384	0.163	0.251
Ppib	317	2.3868e-160	1.9339e-159	-1.252	-0.72	-1.126	-1.188	-0.361	-1.14	-1.252	-0.388	-0.922	-0.863	-1.11	-1.145	-0.924	-0.942	-0.871	-0.967
Eif4a3	317	1.7868e-177	1.7429e-176	-1.481	-0.069	-1.46	-1.578	-1.431	-1.482	-1.481	-0.122	-0.496	-0.228	-1.093	-1.063	-0.74	-0.547	-0.718	-0.774
Creld2	317	7.1924e-273	1.7853e-271	-1.675	-0.079	-1.675	-1.547	-0.762	-1.063	-1.45	-0.024	-0.345	-0.29	-0.829	-1.122	-0.848	-0.803	-0.603	-0.77
Ifi214	318	1.0161e-102	4.3927e-102	1.398	-0.094	1.398	1.504	1.54	0.489	1.107	-0.894	-0.394	-0.092	0.37	0.708	0.507	0.509	0.889	1.275
Hnrnpu	318	4.3486e-210	5.9718e-209	-1.778	0.493	-1.658	-1.778	-1.476	-1.526	-1.549	-0.261	-0.436	0.145	-1.322	-1.089	-0.986	-0.701	-0.261	-0.229
Tgfbr2	318	1.4303e-109	6.7339e-109	1.233	0.872	0.435	0.574	1.311	0.434	0.507	-0.178	0.223	0.545	0.269	0.528	0.471	0.384	1.221	1.233
Mien1	318	8.5246e-167	7.3764e-166	-1.396	-0.78	-1.396	-1.279	-0.745	-0.977	-1.416	-0.464	-0.934	-1.121	-1.054	-1.383	-1.047	-1.189	-0.925	-1.209
Nelfe	318	1.9125e-207	2.5279e-206	-1.569	-0.009	-1.071	-1.251	-0.955	-1.569	-1.317	0.05	-0.165	-0.087	-1.045	-0.825	-0.556	-0.427	-0.698	-0.729
Tmem108	319	8.8816e-111	4.2342e-110	1.021	0.703	1.021	1.004	0.734	0.851	1.016	0.212	0.85	0.989	0.857	1.012	0.989	1.006	0.958	1.001
Haspin	319	3.8916e-279	1.0086e-277	-1.575	-0.205	-1.198	-1.012	-0.268	-1.485	-1.575	-0.213	-0.35	-0.358	-0.746	-0.818	-0.673	-0.915	-0.51	-0.656
Rigi	320	1.848e-124	1.0172e-123	1.656	0.812	1.011	1.382	1.656	0.998	1.06	-0.229	0.36	0.446	0.901	0.784	0.63	0.145	1.243	1.222
Ost4	320	9.0079e-138	5.6696e-137	-1.28	-0.688	-1.212	-1.28	-1.137	-1.111	-1.228	-0.027	-0.853	-0.931	-1.168	-1.184	-1.057	-1.043	-1.212	-1.257
Mis18bp1	320	1.5054e-247	3.0379e-246	-1.976	-0.074	-1.422	-1.157	-0.511	-2.263	-1.976	-0.017	-0.299	-0.146	-0.371	-0.631	-1.44	-1.6	-0.935	-0.968
Plaat3	320	1.24314e-60	3.24408e-60	-0.848	-0.637	-0.482	-0.45	0.316	-0.754	-0.619	-0.767	-0.848	-0.673	-0.678	-0.616	-0.657	-0.56	-0.408	-0.319
Trim59	321	1.2477e-198	1.5095e-197	-1.504	-0.225	-1.504	-1.371	-0.385	-1.547	-1.39	-0.53	-0.506	-0.177	-0.874	-0.822	-1.444	-1.536	-0.919	-0.809
Ddt	321	3.2686e-113	1.606e-112	-1.271	-0.797	-0.957	-1.271	-1.023	-1.017	-0.945	-0.535	-0.931	-0.755	-1.044	-0.789	-0.953	-0.688	-0.988	-0.848
Rasgrp1	322	1.6096e-162	1.3349e-161	1.666	0.858	1.159	0.893	0.875	0.498	1.091	-0.381	0.334	0.931	0.37	0.961	0.768	1.056	1.344	1.666
Coro2a	322	4.4569e-217	6.4914e-216	-1.503	-0.088	-1.503	-0.874	-0.151	-0.602	-1.417	-0.153	-0.215	-0.677	-0.594	-1.354	-0.414	-1.188	-0.185	-0.677
Rpl9	322	6.4794e-103	2.8091e-102	0.669	0.312	0.132	-0.042	-0.386	0.06	0.173	0.285	0.336	0.669	0.227	0.474	0.358	0.705	0.276	0.403
Ppm1h	322	1.1139e-139	7.1734e-139	1.616	0.716	1.143	1.081	1.235	0.148	0.416	-0.663	0.062	0.531	0.239	0.82	0.969	0.946	1.541	1.616
Zfp652	322	6.13765e-95	2.42796e-94	1.162	0.92	0.605	0.733	0.948	0.727	0.603	-0.012	0.713	0.54	0.664	0.509	0.899	0.517	1.162	1.078
Kpna3	322	7.5355e-210	1.0295e-208	-1.67	0.293	-1.583	-1.799	-1.358	-1.497	-1.67	0.056	0.022	0.097	-1.484	-1.269	-0.647	-0.341	-0.465	-0.568
Ptk2b	322	2.39376e-48	5.29643e-48	-0.814	0.325	-0.309	-0.192	0.252	-0.496	-0.463	-0.814	-0.389	-0.059	-0.335	-0.196	-0.159	-0.251	0.641	0.574
Smc1a	322	2.3529e-206	3.0754e-205	-1.831	0.103	-1.533	-1.563	-0.713	-1.831	-1.61	-0.07	-0.626	-0.082	-1.367	-1.199	-1.389	-1.085	-0.895	-0.783
Hirip3	323	3.8487e-239	7.1901e-238	-1.57	0.17	-1.57	-1.734	-1.661	-1.592	-1.492	0.199	-0.034	0.104	-0.915	-0.682	-0.784	-0.524	-0.529	-0.617
Gm56993	323	1.26738e-49	2.85925e-49	-0.484	-0.484	-0.022	-0.053	-0.014	-0.229	-0.15	-0.486	-0.448	-0.465	-0.309	-0.252	-0.139	-0.119	-0.114	-0.132
Rsl24d1	324	2.2616e-123	1.2308e-122	-1.537	-0.085	-0.619	-0.738	-1.537	-0.204	-0.268	0.011	-0.208	-0.066	-0.157	-0.194	-0.226	-0.142	-0.15	-0.154
Mrpl28	324	1.1593e-271	2.8375e-270	-1.704	-0.25	-1.704	-1.734	-0.974	-1.346	-1.611	-0.178	-0.504	-0.406	-1.074	-1.209	-0.967	-0.868	-0.854	-1.101
Smc4	325	6.6207e-163	5.5124e-162	-2.02	0.38	-1.609	-1.255	-0.2	-2.02	-1.708	-0.991	0.007	0.779	-0.652	-0.557	-1.186	-1.409	-0.611	-0.664
Cfdp1	325	4.6601e-123	2.5296e-122	-1.67	0.001	-1.143	-1.23	-1.67	-0.843	-0.941	-0.134	-0.215	-0.126	-0.651	-0.687	-0.547	-0.397	-0.429	-0.522
Prr11	325	3.0149e-182	3.0802e-181	-1.077	-0.066	-1.077	-0.733	-0.165	-1.091	-0.968	-0.022	-0.311	-0.22	-0.162	-0.497	-1.175	-1.451	-0.525	-0.616
Srsf1	325	3.1485e-234	5.4848e-233	-1.849	0.062	-1.849	-1.93	-1.192	-1.498	-1.515	-0.287	-0.652	-0.168	-1.26	-1.183	-1.219	-0.916	-0.588	-0.615
Bri3bp	326	7.1547e-225	1.1142e-223	-1.811	-0.417	-1.479	-1.811	-1.165	-1.251	-1.264	-0.244	-0.645	-0.217	-1.042	-0.868	-0.943	-0.552	-0.921	-0.856
Agfg2	326	3.8321e-276	9.7877e-275	-1.596	0.028	-1.155	-1.127	-0.131	-1.333	-1.596	-0.128	-0.129	-0.169	-1.195	-1.166	-0.439	-0.602	-0.308	-0.577
Mettl1	326	5.1283e-123	2.7809e-122	-1.669	0.506	-0.036	-0.288	-1.669	0.178	0.089	0.489	0.499	0.582	0.211	0.386	0.554	0.616	0.409	0.335
Fmnl1	326	3.4222e-126	1.9207e-125	-1.234	-0.12	-1.234	-1.172	0.312	-1.018	-1.156	-0.764	-0.959	-0.711	-1.068	-1.075	-1.158	-1.099	-0.256	-0.352
Abcb9	327	6.8921e-48	1.51197e-47	-0.561	-0.09	-0.178	-0.009	0.057	-0.051	-0.191	-0.561	-0.147	-0.221	-0.101	-0.232	-0.01	-0.25	0.106	0.029
Rps19	327	2.6321e-101	1.12e-100	0.658	0.333	0.124	-0.027	-0.237	0.05	0.153	0.399	0.324	0.658	0.214	0.411	0.337	0.627	0.263	0.356
Psma1	327	1.3031e-215	1.8773e-214	-1.723	-0.685	-1.723	-1.762	-1.463	-1.503	-1.612	-0.34	-1.006	-0.862	-1.394	-1.396	-1.283	-1.132	-1.21	-1.204
Bzw2	327	5.3616e-123	2.9044e-122	-1.549	0.569	-0.331	-0.772	-1.549	-0.279	-0.067	0.193	0.328	0.889	-0.16	0.307	0.158	0.687	0.308	0.53
Shmt1	328	1.0253e-122	5.5426e-122	-1.565	0.092	-0.643	-0.93	-1.565	-0.538	-0.643	0.076	0.062	0.116	-0.29	-0.166	-0.023	0.057	-0.1	-0.097
Cnp	328	1.9932e-79	6.61729e-79	1.064	-0.285	-0.221	-0.425	1.064	-0.737	-0.45	-0.776	-0.823	-0.361	-0.709	-0.312	-0.533	-0.243	-0.007	0.222
Grap	329	1.19059e-53	2.82905e-53	-0.789	-0.437	-0.577	-0.705	-0.157	-0.496	-0.467	-0.755	-0.789	-0.528	-0.45	-0.419	-0.703	-0.586	-0.087	-0.033
Mthfd2	330	2.892e-227	4.6474e-226	-1.703	-0.118	-1.558	-1.826	-1.44	-1.738	-1.703	-0.182	-0.478	-0.21	-1.185	-1.11	-0.945	-0.768	-0.812	-0.799
Rps27rt	330	6.5756e-115	3.2766e-114	1.142	0.5	1.083	1.066	0.291	0.998	1.142	0.728	0.821	0.881	0.965	1.013	0.923	1.003	0.567	0.769
Capn2	331	4.9429e-102	2.1195e-101	-0.919	-0.028	-0.903	-0.491	0.122	-0.469	-0.919	-0.602	-0.428	-0.582	-0.522	-0.896	-0.344	-0.746	0.047	-0.204
Irgm1	331	1.41117e-74	4.41079e-74	1.072	0.972	0.722	0.836	0.534	0.89	1.072	0.45	0.685	0.913	1.01	0.898	0.602	0.599	0.975	1.074
Psmd14	332	1.6182e-205	2.0969e-204	-1.795	-0.464	-1.692	-1.795	-1.404	-1.379	-1.519	-0.425	-1.11	-0.837	-1.316	-1.486	-1.449	-1.334	-1.016	-1.073
Snhg3	332	2.581e-122	1.3896e-121	-1.778	-0.087	-0.93	-1.345	-1.778	-0.506	-0.708	0.209	-0.132	-0.022	-0.357	-0.333	-0.214	-0.011	-0.456	-0.644
Pold3	332	1.8731e-231	3.1538e-230	-1.643	0.24	-1.643	-1.75	-0.803	-1.691	-1.603	0.081	0.049	0.018	-1.497	-1.275	-0.604	-0.453	-0.63	-0.756
Ubash3b	332	1.1869e-133	7.1227e-133	-1.396	-0.307	-1.234	-0.893	-0.096	-0.973	-1.396	-0.779	-0.954	-1.113	-1.133	-1.306	-0.882	-1.095	-0.264	-0.521
Rps25	332	1.0981e-99	4.5859e-99	0.663	0.24	0.076	-0.079	-0.589	0.043	0.186	0.303	0.274	0.663	0.226	0.391	0.318	0.64	0.173	0.267
Arhgdia	332	1.2196e-233	2.1072e-232	-1.874	-0.478	-1.874	-1.903	-0.934	-1.677	-1.854	-0.581	-1.08	-0.949	-1.533	-1.614	-1.379	-1.347	-0.906	-1.044
Exo1	333	4.7011e-274	1.1836e-272	-1.578	0.027	-1.39	-1.631	-0.513	-1.553	-1.578	0.015	-0.01	0.018	-1.146	-0.926	-0.355	-0.253	-0.413	-0.531
Psme3	333	3.7934e-122	2.0382e-121	-1.513	0.015	-0.932	-1.138	-1.513	-0.632	-0.761	-0.121	-0.263	-0.026	-0.538	-0.489	-0.375	-0.345	-0.246	-0.187
Inpp5d	334	1.30778e-49	2.94976e-49	-0.819	-0.028	-0.471	-0.529	0.511	-0.472	-0.502	-0.807	-0.819	-0.455	-0.559	-0.464	-0.676	-0.43	0.228	0.287
Hp1bp3	334	3.5339e-138	2.2349e-137	-1.353	-0.29	-0.941	-0.969	0.633	-0.806	-0.77	-0.515	-1.127	-0.617	-1.001	-0.887	-1.353	-1.24	-0.635	-0.396
Map1lc3b	334	4.1575e-99	1.72531e-98	-1.068	-0.791	-0.716	-0.759	-0.078	-0.731	-0.905	-0.706	-1.014	-1.068	-0.89	-0.935	-0.722	-0.776	-0.577	-0.648
Emc6	334	4.2276e-122	2.2703e-121	-1.424	-0.11	-0.789	-0.994	-1.424	-0.558	-0.628	-0.057	-0.223	-0.119	-0.389	-0.408	-0.291	-0.073	-0.279	-0.359
Gramd1b	335	1.07156e-69	3.1553e-69	-1.17	-0.149	-0.015	-0.897	-0.56	-1.17	-0.468	-0.889	-1.022	-0.166	-1.087	-0.159	-0.808	-0.047	-0.064	0.562
H4c8	335	1.4815e-245	2.9557e-244	-1.773	0.052	-0.252	-0.34	-0.123	-2.072	-1.773	-0.061	-0.062	0.022	-0.236	-0.169	-0.089	-0.049	-0.115	-0.14
Mtbp	335	5.4292e-273	1.3508e-271	-1.739	0.025	-1.434	-1.722	-0.368	-1.593	-1.739	-0.054	-0.158	-0.083	-1.392	-1.229	-0.605	-0.469	-0.57	-0.585
Ablim1	335	8.0688e-159	6.4295e-158	1.355	0.459	0.772	0.596	1.818	0.312	0.517	-0.568	-0.265	0.216	0.172	0.416	0.203	0.388	1.062	1.355
Zfp593	336	7.2554e-122	3.8845e-121	-1.474	0.011	-0.487	-0.625	-1.474	-0.223	-0.257	-0.008	-0.031	0.122	-0.135	-0.063	-0.043	0.069	-0.134	-0.172
Nod1	336	1.93842e-47	4.23751e-47	-0.641	-0.02	0.087	0.232	0.418	-0.085	-0.093	-0.641	-0.326	-0.491	-0.145	-0.203	-0.02	-0.305	0.272	0.159
Prdm1	336	3.5113e-228	5.7121e-227	-1.476	-0.099	-1.476	-0.76	-0.045	-0.388	-1.367	-0.027	-0.199	-0.657	-0.482	-1.276	-0.451	-1.128	-0.245	-0.818
Psmd6	336	8.5329e-224	1.3172e-222	-1.799	-0.446	-1.598	-1.799	-1.456	-1.234	-1.358	-0.282	-0.857	-0.615	-1.185	-1.187	-1.245	-0.954	-1.067	-1.055
Cd274	336	7.61331e-61	1.99167e-60	0.968	0.968	0.586	0.645	0.175	0.879	0.9	0.719	0.715	0.949	0.88	0.952	0.441	0.412	0.792	0.923
Grcc10	337	1.3406e-204	1.7182e-203	1.614	0.332	1.614	1.376	1.028	0.656	1.276	-0.088	0.352	0.941	0.676	1.265	0.923	1.272	0.953	1.456
Actn4	337	8.3515e-235	1.4743e-233	-1.839	0.173	-1.716	-1.746	-0.688	-1.75	-1.839	-0.24	-0.442	-0.203	-1.39	-1.331	-1.03	-0.964	-0.556	-0.701
Tma16	337	8.2774e-122	4.4272e-121	-1.708	0.197	-0.186	-0.414	-1.708	-0.006	-0.054	0.181	0.128	0.21	0.03	0.138	0.158	0.303	0.128	0.129
Limd2	337	9.6373e-65	2.65792e-64	0.789	-0.124	0.395	-0.04	0.797	-0.317	0.208	-0.639	-0.252	0.52	-0.111	0.529	0.095	0.688	0.349	0.789
Itga2	337	6.84307e-98	2.79593e-97	-0.823	-0.204	-0.429	-0.153	0.026	-0.199	-0.394	-0.276	-0.35	-0.823	-0.206	-0.536	-0.304	-0.713	-0.133	-0.284
Mdn1	338	8.52578e-79	2.81196e-78	1.059	0.907	0.209	-0.276	-1.399	0.383	0.5	0.381	0.679	1.031	0.397	0.757	0.646	0.972	0.835	1.059
Acsbg1	338	8.00364e-98	3.26633e-97	-0.807	-0.229	-0.5	-0.227	0.042	-0.336	-0.623	-0.301	-0.429	-0.807	-0.458	-0.65	-0.307	-0.793	-0.1	-0.346
Gnai3	339	4.5377e-165	3.8789e-164	-1.478	-0.373	-1.478	-1.457	-0.502	-0.998	-1.098	-0.625	-1.055	-0.745	-1.023	-1.009	-1.437	-1.334	-0.748	-0.676
Cd8b1	339	5.82401e-56	1.42752e-55	-0.795	-0.574	-0.158	-0.231	0.382	-0.642	-0.495	-0.749	-0.795	-0.725	-0.653	-0.539	-0.454	-0.614	-0.138	0.003
Smarcc1	339	2.109e-209	2.8738e-208	-1.848	0.276	-1.645	-1.848	-1.395	-1.802	-1.763	-0.301	-0.35	-0.031	-1.418	-1.217	-1.051	-0.716	-0.579	-0.506
Cstb	339	9.9767e-145	6.7842e-144	-1.285	-0.792	-1.074	-1.285	-0.908	-0.993	-0.908	-0.471	-0.865	-0.633	-1.017	-0.848	-1.018	-0.675	-1.07	-1.028
Pabpn1	339	6.2399e-156	4.7986e-155	-1.456	-0.096	-1.347	-1.456	-1.444	-1.021	-1.051	-0.117	-0.324	-0.113	-0.704	-0.724	-0.732	-0.627	-0.628	-0.688
Yipf1	340	1.05356e-98	4.34489e-98	-0.907	-0.417	-0.802	-0.72	-0.136	-0.897	-0.907	-0.629	-0.695	-0.494	-0.737	-0.818	-0.762	-0.668	-0.467	-0.53
Lamtor5	342	4.9906e-170	4.4759e-169	-1.359	-0.667	-1.304	-1.299	-0.657	-1.177	-1.359	-0.488	-0.915	-1.006	-1.098	-1.255	-1.039	-1.15	-0.925	-1.087
Numa1	342	1.42068e-60	3.70099e-60	0.854	0.854	-0.515	-0.534	0.588	-0.812	-0.644	-0.122	0.044	0.556	-0.238	-0.179	-0.346	-0.242	0.553	0.599
Pdlim2	342	7.85435e-58	1.97414e-57	-0.707	-0.496	-0.667	-0.689	0.074	-0.57	-0.512	-0.663	-0.707	-0.54	-0.546	-0.508	-0.651	-0.573	-0.333	-0.363
Sms	342	1.7431e-171	1.5931e-170	-1.637	-0.142	-1.396	-1.637	-1.515	-1.292	-1.323	-0.03	-0.563	-0.319	-1.093	-0.984	-1.096	-0.763	-0.894	-0.812
Phb	343	7.5329e-121	3.9846e-120	-1.677	0.368	-0.648	-0.871	-1.677	-0.184	-0.412	0.299	0.171	0.398	-0.123	-0.047	0.049	0.221	0.162	0.118
Glud1	343	4.3388e-137	2.7115e-136	-1.366	-0.495	-1.333	-1.37	-0.388	-1.362	-1.366	-0.78	-1.099	-0.793	-1.34	-1.128	-1.072	-0.985	-0.6	-0.599
Lpp	343	1.8657e-147	1.3022e-146	1.581	0.978	1.436	1.263	0.772	0.724	1.22	-0.361	0.879	1.101	0.9	1.434	1.197	1.26	1.356	1.581
Ms4a4c	343	2.0772e-129	1.197e-128	1.63	1.011	1.63	1.547	0.821	1.139	1.577	-0.345	0.949	1.407	1.27	1.517	1.193	1.385	1.439	1.641
Tmem160	344	8.0316e-101	3.4066e-100	-1.066	-0.82	-0.941	-0.915	-0.458	-1.048	-1.063	-0.668	-0.894	-0.87	-1.012	-1.066	-0.87	-0.84	-0.874	-0.97
Chchd1	344	1.4121e-138	9.0113e-138	-1.368	-0.146	-1.243	-1.368	-1.449	-0.875	-0.997	0.05	-0.256	-0.114	-0.654	-0.741	-0.554	-0.481	-0.721	-0.791
Fyb	344	6.88282e-91	2.60576e-90	1.627	0.215	0.386	0.159	1.627	-0.246	0.047	-0.714	-0.438	-0.116	-0.153	-0.021	-0.156	-0.007	0.575	0.768
Cops6	345	3.5035e-130	2.0299e-129	-1.332	-0.238	-1.187	-1.332	-1.453	-1.112	-1.157	-0.1	-0.436	-0.323	-0.904	-0.844	-0.749	-0.562	-0.718	-0.751
Rplp2	345	2.91135e-97	1.18221e-96	0.7	0.374	0.275	0.103	-0.313	0.119	0.266	0.359	0.407	0.7	0.313	0.48	0.436	0.701	0.332	0.435
Aurkb	345	1.2199e-268	2.9052e-267	-1.684	-0.069	-0.841	-0.707	-0.355	-1.881	-1.684	-0.075	-0.139	-0.11	-0.461	-0.458	-0.45	-0.56	-0.356	-0.473
Arhgef3	345	3.3261e-102	1.4279e-101	1.343	0.19	0.732	0.153	0.246	-0.259	0.249	-0.835	-0.586	0.179	-0.265	0.425	0.022	0.757	0.889	1.343
Tceal9	345	3.429e-252	7.1235e-251	-1.476	-0.254	-1.25	-1.32	-0.486	-1.503	-1.476	-0.007	-0.395	-0.349	-1.19	-1.137	-1.006	-0.815	-1.029	-1.106
Mrpl54	346	6.2781e-229	1.0276e-227	-1.716	-0.743	-1.716	-1.665	-1.306	-1.205	-1.554	-0.411	-0.829	-0.977	-1.152	-1.432	-1.108	-1.194	-1.087	-1.425
Itgb7	346	2.0436e-156	1.5819e-155	-1.607	-0.349	-1.484	-1.265	1.164	-1.44	-1.607	-0.784	-1.228	-0.913	-1.445	-1.429	-1.281	-1.333	-0.532	-0.655
Atrx	346	1.1669e-69	3.43318e-69	-0.834	0.423	-0.508	-0.686	-0.064	-0.834	-0.603	-0.656	-0.215	0.254	-0.635	-0.296	-0.436	-0.02	0.176	0.393
Sass6	347	6.352e-242	1.2234e-240	-1.493	-0.001	-1.304	-1.305	-0.284	-1.54	-1.493	-0.074	-0.267	-0.172	-1.095	-1.022	-0.91	-0.834	-0.621	-0.673
Nbeal2	347	1.0324e-145	7.0749e-145	-0.975	-0.255	-0.928	-0.836	0.001	-0.878	-0.975	-0.49	-0.699	-0.535	-0.856	-0.807	-0.675	-0.764	-0.242	-0.295
Atp2b1	347	1.6e-172	1.4841e-171	-1.619	-0.329	-1.274	-1.282	-0.109	-1.473	-1.619	-0.614	-0.921	-1.195	-1.54	-1.449	-0.932	-1.017	-0.389	-0.507
Naa38	347	1.9647e-182	2.017e-181	-1.545	-0.766	-1.446	-1.545	-0.748	-1.18	-1.319	-0.307	-0.956	-0.929	-1.163	-1.232	-1.148	-1.177	-1.227	-1.377
Dph3	347	1.581e-157	1.2411e-156	-1.316	-0.362	-1.316	-1.367	-1.451	-0.806	-1.047	-0.114	-0.495	-0.516	-0.717	-0.994	-0.853	-0.868	-0.684	-0.921
Lef1	348	4.1267e-158	3.2564e-157	1.834	0.939	1.35	1.009	1.861	0.765	1.042	0.004	0.302	1.124	0.64	1.02	0.877	1.386	1.505	1.834
Calr	348	8.0672e-243	1.5652e-241	-2.297	-0.067	-2.297	-2.274	-1.174	-1.667	-2.045	-0.384	-1.045	-0.539	-1.583	-1.618	-1.393	-1.192	-0.693	-0.751
Snx4	348	8.97657e-71	2.67979e-70	-0.936	-0.396	-0.621	-0.622	0.059	-0.78	-0.56	-0.772	-0.936	-0.509	-0.815	-0.549	-0.884	-0.703	-0.273	-0.045
Abcf1	348	2.2823e-122	1.2294e-121	-1.215	-0.121	-1.215	-1.25	-1.497	-0.865	-1.019	-0.175	-0.599	-0.457	-0.682	-0.844	-0.823	-0.861	-0.532	-0.617
B4galt5	349	6.1923e-137	3.863e-136	-1.275	-0.104	-1.275	-1.482	-0.679	-1.244	-1.279	-0.739	-0.769	-0.489	-1.21	-0.995	-1.023	-0.961	-0.362	-0.394
Rad54l	349	4.2384e-267	1.0026e-265	-1.486	-0.013	-1.186	-1.235	-0.242	-1.507	-1.486	0.005	-0.077	-0.073	-0.897	-0.869	-0.456	-0.415	-0.38	-0.453
Gm57204	349	1.17487e-96	4.73981e-96	-1.22	-0.232	-0.065	0.182	0.311	0.005	-0.493	-0.342	-0.31	-1.22	-0.139	-0.711	-0.029	-0.808	0.046	-0.344
Ndufs6	349	1.8361e-204	2.3477e-203	-1.619	-0.665	-1.619	-1.688	-1.331	-1.431	-1.604	-0.233	-0.906	-0.749	-1.337	-1.344	-1.189	-0.899	-1.208	-1.273
Ifit3	349	1.1759e-133	7.061e-133	1.862	1.22	1.84	1.862	1.646	1.645	1.827	0.322	1.213	1.368	1.645	1.778	1.665	1.698	1.729	1.822
Tnik	350	5.2794e-138	3.3308e-137	1.639	0.688	0.927	0.906	0.994	0.021	0.208	-0.857	0.263	0.425	0.259	0.688	0.943	0.73	1.466	1.639
Dph5	350	6.13545e-72	1.85573e-71	0.974	0.857	0.54	0.382	0.31	0.722	0.701	0.508	0.489	0.771	0.512	0.804	0.68	0.907	0.868	0.974
Pole2	350	3.1706e-225	4.9594e-224	-1.461	0.033	-1.399	-1.47	-0.308	-1.406	-1.461	0.127	-0.108	-0.106	-1.437	-1.329	-0.76	-0.562	-0.8	-0.854
Msrb1	350	3.4647e-168	3.0479e-167	-1.148	-0.604	-1.148	-1.077	-0.257	-0.914	-1.027	-0.418	-0.873	-0.86	-0.992	-1.105	-1.063	-1.061	-0.841	-0.989
Lpgat1	351	5.0529e-263	1.164e-261	-1.733	-0.01	-1.733	-1.418	-0.429	-0.817	-1.491	-0.206	-0.316	-0.441	-1.08	-1.285	-0.686	-0.863	-0.422	-0.881
Hnrnpc	351	7.895e-202	9.8098e-201	-1.764	-0.088	-1.628	-1.764	-1.45	-1.282	-1.428	-0.382	-0.719	-0.29	-1.094	-0.998	-0.98	-0.718	-0.562	-0.595
Ifit1bl1	351	7.3473e-108	3.3867e-107	1.134	0.845	1.134	1.12	1.022	1.007	1.08	0.095	0.768	0.606	0.972	0.999	1.065	0.954	1.106	1.092
Fancm	352	4.2302e-266	9.9843e-265	-1.593	0.137	-1.384	-1.591	-0.213	-1.475	-1.593	0.074	0.019	0.025	-1.394	-1.254	-0.548	-0.288	-0.494	-0.552
Prkch	352	2.00223e-70	5.95544e-70	1.139	0.571	0.26	0.015	0.731	-0.516	-0.328	-0.857	-0.282	0.325	-0.384	-0.021	0.092	0.398	0.941	1.139
Cdc42se1	353	2.1958e-170	1.9778e-169	-1.456	-0.48	-1.456	-1.337	0.124	-1.1	-1.088	-0.617	-0.954	-0.759	-0.928	-1.12	-1.337	-1.361	-0.818	-0.911
Vps29	353	2.2681e-191	2.546e-190	-1.469	-0.76	-1.469	-1.476	-1.131	-1.204	-1.382	-0.558	-1.011	-0.925	-1.221	-1.278	-1.236	-1.224	-1.087	-1.116
Cmip	353	6.08988e-87	2.21211e-86	-1.075	0.27	-0.958	-1.054	0.282	-0.906	-1.075	-0.8	-0.515	-0.148	-0.941	-0.775	-0.516	-0.506	0.088	0.155
Eef1b2	354	5.58303e-96	2.23533e-95	0.751	0.277	0.086	-0.168	-0.487	-0.133	0.099	0.265	0.175	0.751	0.062	0.447	0.242	0.711	0.226	0.48
Chek1	354	8.6828e-255	1.8548e-253	-1.415	0.013	-1.415	-1.564	-0.799	-1.44	-1.211	0.033	-0.028	0.004	-1.355	-1.095	-0.514	-0.334	-0.734	-0.733
Rwdd1	354	6.0561e-163	5.0463e-162	-1.559	-0.52	-1.435	-1.559	-1.574	-1.102	-1.322	-0.093	-0.681	-0.675	-1.081	-1.142	-0.961	-0.862	-1.068	-1.165
Actr2	354	6.4559e-102	2.7604e-101	-0.915	-0.191	-0.915	-0.829	-0.124	-0.861	-0.889	-0.612	-0.915	-0.72	-0.932	-0.913	-0.94	-0.984	-0.201	-0.163
Atp8b4	355	6.89559e-72	2.08385e-71	1.386	0.025	-0.146	-0.023	1.386	-0.871	-1.11	-0.923	-0.688	-0.728	-0.782	-0.729	-0.224	-0.46	0.456	0.392
Mydgf	355	2.6027e-148	1.8335e-147	-1.258	-0.305	-1.258	-1.434	-1.441	-0.945	-1.173	-0.285	-0.545	-0.443	-0.757	-0.849	-0.662	-0.572	-0.559	-0.678
G3bp1	356	3.081e-186	3.2677e-185	-1.786	0.407	-1.579	-1.786	-1.562	-1.382	-1.346	0.091	-0.261	0.251	-0.995	-0.874	-0.922	-0.614	-0.466	-0.4
Etfa	357	9.5408e-209	1.2934e-207	-1.665	-0.351	-1.665	-1.676	-0.91	-1.439	-1.59	-0.222	-0.777	-0.578	-1.4	-1.416	-1.264	-1.1	-1.115	-1.251
Rplp1	357	9.86425e-96	3.93454e-95	0.634	0.23	0.121	-0.077	-0.19	-0.036	0.138	0.204	0.228	0.634	0.133	0.411	0.272	0.62	0.224	0.364
Slc25a3	357	7.375e-203	9.2507e-202	-1.577	-0.38	-1.427	-1.577	-1.319	-1.196	-1.268	-0.051	-0.664	-0.328	-1.086	-0.97	-0.99	-0.648	-0.9	-0.914
Ncaph2	357	4.699e-249	9.5921e-248	-1.656	-0.042	-1.529	-1.538	-0.457	-1.621	-1.656	-0.081	-0.634	-0.395	-1.367	-1.285	-1.274	-1.231	-0.74	-0.75
Sar1b	358	3.1204e-188	3.3634e-187	-1.39	-0.664	-1.39	-1.423	-0.854	-1.095	-1.288	-0.487	-0.96	-0.797	-1.095	-1.179	-1.137	-0.945	-0.908	-1.061
Tmem234	359	2.87811e-55	6.98329e-55	-0.777	-0.425	-0.738	-0.671	0.027	-0.675	-0.777	-0.732	-0.575	-0.621	-0.604	-0.613	-0.438	-0.392	-0.169	-0.283
Gbp6	360	3.3019e-121	1.7571e-120	1.465	1.001	1.228	1.13	0.852	0.915	1.208	0.174	0.648	1.095	0.929	1.185	0.918	1.196	1.314	1.465
Polr2k	360	1.7322e-163	1.4548e-162	-1.321	-0.486	-1.321	-1.186	-1.376	-0.852	-1.233	0.048	-0.523	-0.863	-0.82	-1.209	-0.769	-1.131	-0.874	-1.35
Dscc1	360	8.7152e-263	2.0034e-261	-1.377	-0.042	-1.328	-1.312	-0.343	-1.255	-1.377	0.034	-0.078	-0.074	-1.061	-1.069	-0.493	-0.383	-0.552	-0.665
Rad54b	361	2.4071e-255	5.1732e-254	-1.38	-0.003	-0.759	-0.909	-0.245	-1.6	-1.38	0.012	-0.031	-0.011	-0.833	-0.691	-0.33	-0.299	-0.325	-0.377
Rexo2	361	2.1591e-162	1.785e-161	-1.59	-0.091	-1.257	-1.59	-1.513	-1.092	-1.092	-0.09	-0.207	0.158	-0.954	-0.564	-0.672	-0.034	-0.747	-0.578
Eml5	361	5.7099e-67	1.62128e-66	0.799	0.748	0.55	0.373	-0.013	0.395	0.474	0.128	0.601	0.769	0.326	0.504	0.655	0.775	0.758	0.799
Was	361	1.43561e-57	3.59634e-57	-0.777	-0.35	-0.777	-0.806	-0.149	-0.779	-0.793	-0.732	-0.748	-0.538	-0.854	-0.705	-0.721	-0.622	-0.267	-0.206
Mindy2	362	8.59712e-47	1.8613e-46	-0.723	-0.148	-0.646	-0.68	0.435	-0.54	-0.601	-0.744	-0.725	-0.588	-0.668	-0.723	-0.731	-0.681	-0.094	-0.085
Slc43a3	363	1.1788e-261	2.6864e-260	-1.459	-0.081	-1.289	-1.433	-0.243	-1.372	-1.459	-0.039	-0.184	-0.126	-1.067	-0.986	-0.707	-0.549	-0.607	-0.649
Ctps	363	3.9818e-117	2.0291e-116	-1.442	0.2	-0.889	-1.142	-1.442	-0.881	-1.002	0.121	0.156	0.208	-0.89	-0.548	-0.174	0.078	-0.148	-0.12
B4galnt1	363	5.01808e-45	1.06059e-44	-0.793	0.004	-0.006	-0.25	0.062	-0.559	-0.271	-0.793	-0.586	0.051	-0.59	-0.112	-0.372	-0.145	0.267	0.626
Lrrc59	363	5.5095e-260	1.2343e-258	-1.654	-0.05	-1.654	-1.666	-1.031	-1.029	-1.434	-0.173	-0.455	-0.38	-0.919	-1.104	-1.017	-0.897	-0.455	-0.676
Slc25a33	364	4.15101e-96	1.6645e-95	-0.675	-0.285	-0.576	-0.436	-0.883	-0.251	-0.57	-0.075	-0.364	-0.77	-0.332	-0.675	-0.433	-0.725	-0.266	-0.464
Fam136a	364	5.2442e-117	2.666e-116	-1.528	0.093	-0.918	-1.124	-1.528	-0.36	-0.538	0.025	-0.012	0.068	-0.292	-0.345	-0.278	-0.155	-0.318	-0.302
Lat	364	3.9774e-118	2.0566e-117	-1.147	-0.382	-1.147	-1.177	-0.595	-0.931	-1.063	-0.675	-0.647	-0.428	-0.763	-0.879	-0.751	-0.736	-0.554	-0.637
Psen2	365	3.25184e-49	7.29422e-49	-0.589	-0.38	-0.428	-0.653	-0.109	-0.578	-0.445	-0.564	-0.589	-0.299	-0.625	-0.267	-0.499	-0.191	-0.305	-0.112
Gins1	365	2.9141e-261	6.6124e-260	-1.385	0.012	-1.312	-1.35	-0.573	-1.279	-1.385	0.04	-0.036	-0.026	-1.103	-1.077	-0.5	-0.464	-0.649	-0.74
Ppp1cc	365	3.6678e-209	4.9914e-208	-1.67	-0.341	-1.661	-1.707	-0.737	-1.645	-1.67	-0.524	-0.855	-0.524	-1.28	-1.257	-1.217	-1.083	-0.835	-0.913
Rangrf	365	8.4319e-117	4.2824e-116	-1.439	0.008	-0.653	-0.857	-1.439	-0.147	-0.353	0.056	0.036	0.061	-0.096	-0.055	-0.069	0.041	-0.136	-0.206
Anxa7	365	1.3793e-221	2.0805e-220	-1.496	-0.416	-1.496	-1.369	-0.263	-0.876	-1.175	-0.387	-0.851	-0.709	-1.033	-1.159	-1.25	-1.122	-0.855	-0.895
Uck2	366	5.6013e-232	9.5069e-231	-1.737	0.11	-1.737	-1.92	-1.472	-1.292	-1.616	-0.067	-0.249	-0.154	-1.121	-1.146	-0.771	-0.797	-0.422	-0.635
H3f3a	366	9.2303e-193	1.0517e-191	-1.259	-0.242	-0.938	-1.068	-0.588	-1.259	-1.077	-0.242	-0.585	-0.165	-0.985	-0.741	-0.82	-0.553	-0.62	-0.503
Kdm6a	366	3.52875e-59	9.00845e-59	-0.882	0.027	-0.7	-0.918	0.479	-0.89	-0.882	-0.776	-0.636	-0.235	-0.961	-0.798	-0.541	-0.08	0.167	0.193
Wipf1	367	7.71647e-45	1.627e-44	-0.775	0.041	-0.454	-0.394	0.626	-0.447	-0.377	-0.775	-0.735	-0.342	-0.371	-0.361	-0.717	-0.692	0.209	0.315
Hadha	367	1.0492e-145	7.1857e-145	-1.407	-0.473	-1.355	-1.407	-0.513	-1.324	-1.302	-0.726	-1.09	-0.679	-1.276	-1.094	-1.253	-1.046	-0.796	-0.623
ENSMUSG00000121501	367	9.4002e-117	4.7695e-116	1.831	0.871	0.375	0.416	1.831	0.384	0.477	-0.138	0.146	0.542	0.319	0.386	0.201	0.4	0.984	1.13
Plscr1	367	1.4991e-163	1.2621e-162	-0.911	-0.47	-0.911	-1.083	-0.453	-0.82	-0.78	-0.234	-0.662	-0.441	-0.781	-0.595	-0.955	-0.612	-0.771	-0.661
Itgam	368	1.6038e-98	6.59611e-98	-0.774	-0.13	-0.54	-0.227	-0.004	-0.194	-0.583	-0.038	-0.142	-0.943	-0.316	-0.774	-0.241	-0.727	-0.108	-0.4
Timm9	368	1.3098e-116	6.6396e-116	-1.47	0.219	-0.266	-0.644	-1.47	-0.026	-0.074	0.325	0.188	0.385	-0.091	0.072	0.168	0.39	0.062	0.13
Lsm3	369	8.1772e-218	1.1926e-216	-1.795	-0.073	-1.603	-1.795	-1.491	-1.439	-1.484	0.227	-0.467	-0.159	-1.022	-1.175	-1.197	-1.031	-1.182	-1.192
Ruvbl2	369	1.8892e-157	1.4808e-156	-1.173	-0.077	-1.173	-1.39	-1.465	-0.813	-0.942	-0.058	-0.345	-0.098	-0.563	-0.601	-0.58	-0.318	-0.482	-0.458
H3f3b	369	1.7449e-243	3.4168e-242	-1.542	-0.481	-1.542	-1.32	-1.05	-1.402	-1.405	-0.561	-0.644	-0.397	-0.642	-0.857	-0.917	-0.848	-0.698	-0.942
Grap2	369	5.1576e-118	2.6603e-117	1.385	0.897	0.442	0.243	1.702	0.157	0.141	-0.378	0.07	0.457	0.174	0.183	0.279	0.509	1.391	1.385
Fkbp4	370	3.0361e-158	2.3994e-157	-1.7	0.5	-1.531	-1.7	-1.551	-1.08	-1.35	0.29	0.125	0.362	-0.731	-0.724	-0.421	-0.224	-0.096	-0.226
Igtp	370	4.3024e-81	1.45393e-80	1.251	1.053	0.91	0.854	0.877	1.101	1.251	0.646	0.865	1.18	1.272	1.151	0.803	0.877	1.211	1.261
Nrm	370	5.6666e-255	1.2129e-253	-1.441	-0.28	-1.103	-0.942	-0.055	-1.488	-1.441	-0.033	-0.489	-0.474	-1.087	-1.101	-0.782	-0.809	-0.751	-0.836
Sash3	370	1.03746e-44	2.18223e-44	-0.721	-0.007	-0.498	-0.557	0.32	-0.478	-0.526	-0.721	-0.58	-0.35	-0.582	-0.419	-0.511	-0.388	0.104	0.231
Mrps12	371	3.2627e-248	6.6346e-247	-1.775	-0.417	-1.775	-1.797	-1.376	-1.441	-1.652	-0.245	-0.633	-0.552	-1.128	-1.319	-1.073	-1.076	-1.084	-1.328
Nlrc5	371	2.5354e-134	1.5363e-133	1.562	0.963	0.799	0.6	0.94	0.198	0.513	-0.231	0.381	0.894	0.285	0.797	0.766	1.024	1.255	1.562
Shmt2	371	8.3815e-135	5.114e-134	-1.418	0.19	-1.131	-1.418	-1.608	-0.839	-0.968	0.123	-0.068	0.093	-0.513	-0.472	-0.334	-0.119	-0.263	-0.331
Rps23	371	3.818e-91	1.45013e-90	0.588	0.26	0.11	-0.013	-0.312	0.144	0.207	0.431	0.343	0.588	0.256	0.394	0.345	0.605	0.168	0.236
Eif3l	371	1.0722e-207	1.419e-206	-1.781	-0.631	-1.627	-1.781	-1.372	-1.573	-1.58	-0.351	-1.06	-0.762	-1.356	-1.262	-1.258	-0.967	-1.002	-0.951
Mtap	372	5.6303e-116	2.8377e-115	-1.615	0.316	-0.472	-0.854	-1.615	-0.464	-0.417	0.158	0.109	0.338	-0.237	-0.052	0.031	0.302	0.071	0.181
Pts	372	9.1607e-118	4.7113e-117	-1.043	-0.621	-0.915	-0.666	-0.041	-0.672	-0.931	-0.423	-0.86	-1.01	-0.843	-1.043	-0.701	-0.929	-0.643	-0.862
Itgb2	372	2.14484e-81	7.27608e-81	-0.999	-0.024	-0.827	-0.617	0.113	-0.785	-0.999	-0.762	-0.685	-0.606	-0.817	-0.893	-0.654	-0.943	0.131	-0.132
Acp1	372	7.4255e-217	1.0771e-215	-1.734	-0.488	-1.584	-1.734	-1.089	-1.379	-1.486	-0.331	-0.7	-0.572	-1.266	-1.183	-1.015	-0.814	-0.989	-0.981
Fundc2	372	1.4668e-123	7.9864e-123	-1.282	-0.833	-1.089	-1.196	-0.872	-1.282	-1.197	-0.46	-1.049	-0.897	-1.126	-1.059	-1.052	-0.927	-1.077	-0.966
Gm20186	373	8.6836e-101	3.6802e-100	1.376	1.011	1.1	1.017	0.425	0.954	1.061	0.502	0.552	0.872	0.81	0.988	0.788	1.003	1.19	1.376
Tbcb	373	6.7505e-234	1.1721e-232	-1.528	-0.559	-1.528	-1.555	-0.731	-1.219	-1.427	-0.377	-0.855	-0.84	-1.174	-1.308	-1.248	-1.079	-1.069	-1.223
Lcp2	373	1.70126e-44	3.56574e-44	-0.775	0.107	-0.03	-0.372	-0.216	-0.479	-0.024	-0.775	-0.614	0.037	-0.298	0.165	-0.351	0.045	0.32	0.679
H2bc8	373	2.7645e-253	5.8231e-252	-1.586	-0.056	-0.286	-0.383	-0.102	-1.846	-1.586	-0.015	-0.105	-0.09	-0.209	-0.235	-0.173	-0.102	-0.157	-0.212
Ndufa5	374	1.4953e-139	9.6116e-139	-1.305	-0.126	-1.305	-1.319	-1.569	-1.005	-1.072	0.221	-0.198	-0.118	-0.641	-0.793	-0.536	-0.47	-0.713	-0.874
Mlf2	374	3.4143e-225	5.3328e-224	-1.53	-0.387	-1.53	-1.623	-0.903	-1.105	-1.355	-0.263	-0.642	-0.503	-0.985	-1.184	-1.194	-1.027	-1.006	-1.015
Blmh	374	8.8494e-213	1.2476e-211	-1.671	-0.546	-1.671	-1.666	-0.785	-1.432	-1.611	-0.613	-1.049	-0.807	-1.308	-1.349	-1.216	-1.109	-0.754	-0.871
Ehmt2	374	7.0153e-156	5.391e-155	-1.16	-0.148	-1.16	-1.098	-0.13	-0.951	-1.073	-0.579	-0.849	-0.475	-0.935	-0.94	-1.171	-1.097	-0.316	-0.399
Nudt5	375	4.8511e-220	7.2349e-219	-1.563	-0.022	-1.563	-1.715	-1.446	-1.261	-1.413	-0.009	-0.301	-0.162	-1.114	-1.037	-0.857	-0.646	-0.689	-0.834
Ugcg	375	1.76713e-44	3.70307e-44	-0.784	-0.114	0.003	0.072	0.343	-0.146	-0.03	-0.784	-0.75	-0.328	-0.396	-0.258	-0.396	-0.383	0.35	0.525
Ccdc86	375	9.19e-116	4.6186e-115	-1.447	0.076	-0.484	-0.724	-1.447	-0.186	-0.267	0.058	-0.059	0.027	-0.167	-0.142	-0.219	-0.117	-0.052	-0.077
Tnfsf8	376	6.1198e-101	2.5999e-100	1.016	0.445	1.016	0.842	0.027	0.704	1.011	-0.269	0.417	0.976	0.693	1.007	0.807	1.009	0.839	1.009
Atp5k	377	4.6197e-170	4.1468e-169	-1.559	-0.769	-1.559	-1.546	-1.598	-1.227	-1.418	-0.087	-0.861	-0.817	-1.155	-1.37	-1.079	-1.033	-1.291	-1.492
Hsph1	377	1.0238e-118	5.3173e-118	-1.486	0.457	-1.486	-1.528	-1.785	-0.711	-1.328	0.096	-0.133	-0.14	-0.577	-0.922	-0.324	-0.558	0.232	-0.058
Znrf2	377	2.23057e-44	4.66588e-44	-0.755	0.128	-0.37	-0.26	0.542	-0.399	-0.539	-0.755	-0.61	-0.6	-0.43	-0.518	-0.327	-0.454	0.531	0.299
Ube2a	377	1.1927e-203	1.5122e-202	-1.473	-0.546	-1.473	-1.445	-1.084	-1.347	-1.476	-0.225	-0.852	-0.883	-1.228	-1.338	-1.209	-1.156	-1.131	-1.245
Rpl35	378	6.88618e-93	2.67602e-92	1.001	0.649	0.33	0.112	-0.85	0.235	0.414	0.588	0.619	1.001	0.484	0.705	0.624	0.966	0.512	0.652
Ndufc1	378	4.7438e-189	5.1659e-188	-1.622	-0.629	-1.622	-1.633	-1.396	-1.281	-1.446	-0.072	-0.78	-0.609	-1.184	-1.323	-1.159	-1.001	-1.291	-1.376
Pfn1	378	1.5201e-141	1.0002e-140	-1.164	-0.699	-1.164	-1.141	-0.919	-1.109	-1.035	-0.432	-0.939	-0.702	-1	-1.005	-1.017	-0.959	-0.988	-0.962
Immt	379	4.2083e-193	4.8211e-192	-1.693	0.013	-1.526	-1.693	-1.424	-1.193	-1.285	-0.092	-0.445	-0.244	-1.03	-1.032	-0.995	-0.844	-0.699	-0.681
Cdk2	379	1.3681e-255	2.9463e-254	-1.33	0.004	-1.025	-1.047	-0.356	-1.31	-1.33	-0.035	-0.075	-0.078	-1.036	-0.836	-0.437	-0.334	-0.461	-0.522
Ppp1r18	379	1.12997e-81	3.84809e-81	-0.961	-0.623	-0.678	-0.55	0.599	-0.628	-0.656	-0.732	-0.883	-0.961	-0.653	-0.835	-0.659	-0.826	-0.209	-0.335
Atp8a1	380	4.4835e-105	2.0004e-104	1.194	0.87	0.94	0.834	0.631	0.421	0.636	-0.035	0.509	0.847	0.464	0.816	0.928	1.039	1.183	1.194
Os9	380	6.22529e-66	1.74374e-65	-0.873	-0.177	-0.776	-0.706	0.271	-0.806	-0.873	-0.738	-0.815	-0.625	-0.882	-0.728	-0.759	-0.887	-0.141	-0.143
Gpsm2	381	2.6219e-149	1.8682e-148	-1.026	0.059	-1.026	-0.669	0.069	-0.743	-0.753	-0.05	-0.216	-0.145	-0.243	-0.655	-0.993	-1.265	-0.306	-0.459
Naca	381	7.3674e-115	3.6695e-114	-0.963	-0.354	-0.611	-0.805	-0.963	-0.547	-0.507	-0.333	-0.37	-0.073	-0.451	-0.267	-0.35	-0.027	-0.377	-0.247
Akt1	381	3.229e-255	6.9257e-254	-1.568	-0.163	-1.568	-1.585	-0.566	-1.287	-1.532	-0.361	-0.588	-0.451	-1.189	-1.214	-1.001	-0.897	-0.59	-0.701
Dock8	381	1.91261e-77	6.21318e-77	0.98	0.372	0.191	0.029	1.078	-0.334	-0.187	-0.664	-0.387	0.038	-0.248	0.026	0.139	0.347	0.879	0.98
Bnip2	382	1.1288e-189	1.2407e-188	-1.483	-0.382	-1.483	-1.401	-0.527	-1.096	-1.205	-0.514	-0.834	-0.795	-1.036	-1.245	-1.296	-1.262	-0.792	-0.961
Lgals9	382	3.79602e-46	8.14182e-46	-0.753	-0.453	-0.293	-0.304	0.641	-0.541	-0.365	-0.754	-0.753	-0.511	-0.554	-0.411	-0.547	-0.419	-0.113	0.011
Srsf4	383	1.5104e-176	1.4598e-175	-1.45	0.198	-1.394	-1.53	-0.677	-1.481	-1.45	-0.318	-0.238	-0.013	-1.435	-1.155	-0.852	-0.538	-0.464	-0.366
Psma2	383	2.8983e-167	2.5224e-166	-1.483	-0.477	-1.403	-1.483	-1.347	-1.178	-1.288	-0.272	-0.705	-0.542	-1.07	-1.045	-0.947	-0.753	-0.847	-0.926
Parp8	383	3.8531e-128	2.1988e-127	1.282	0.846	1.219	0.88	0.793	0.698	1.09	0.174	0.545	1.014	0.656	1.202	0.842	1.195	1.069	1.282
Ttc3	383	2.00223e-92	7.73533e-92	1.22	0.827	0.284	-0.238	0.176	-0.149	0.186	-0.212	0.535	1.22	-0.131	0.535	0.53	1.05	0.746	1.056
Zap70	384	2.66108e-48	5.8842e-48	-0.731	-0.099	-0.731	-0.741	-0.362	-0.743	-0.712	-0.712	-0.622	-0.278	-0.674	-0.539	-0.689	-0.561	-0.07	0.006
1700025G04Rik	384	4.449e-186	4.7091e-185	-1.473	-0.362	-0.842	-1.032	0.03	-1.493	-1.473	-0.359	-0.711	-0.99	-1.548	-1.286	-0.901	-0.911	-0.612	-0.593
Rps6ka5	384	7.6507e-193	8.7363e-192	-1.635	-0.016	-0.833	-1.044	0.263	-1.742	-1.635	-0.203	-0.309	-0.258	-1.802	-1.316	-0.315	-0.148	-0.288	-0.362
Trpc4ap	385	6.31499e-44	1.31369e-43	-0.731	0.205	0.161	0.117	0.572	-0.04	0.179	-0.731	-0.358	0.089	-0.074	0.19	-0.147	0.078	0.426	0.627
Pmepa1	385	4.85698e-62	1.29626e-61	0.733	0.703	0.087	0.121	-0.186	0.487	0.322	0.375	0.711	0.733	0.536	0.553	0.669	0.595	0.68	0.535
Cmas	385	1.5648e-118	8.1109e-118	-1.19	-0.503	-1.19	-1.268	-0.236	-1.018	-0.978	-0.544	-1.079	-0.835	-0.947	-0.933	-1.271	-1.06	-0.712	-0.585
H3c1	385	8.6493e-254	1.8365e-252	-1.561	-0.017	-0.257	-0.423	-0.182	-1.632	-1.561	-0.005	-0.057	-0.028	-0.379	-0.283	-0.157	-0.126	-0.154	-0.176
Macroh2a1	385	1.5552e-136	9.6506e-136	-1.266	-0.243	-1.011	-0.902	-0.093	-1.09	-1.266	-0.535	-0.603	-1.021	-0.97	-1.072	-0.737	-1.02	-0.255	-0.467
Maz	386	4.7921e-237	8.6915e-236	-1.535	-0.095	-1.429	-1.662	-0.654	-1.556	-1.535	-0.315	-0.49	-0.165	-1.172	-1.009	-0.938	-0.607	-0.6	-0.596
Ccdc124	386	2.8836e-236	5.2032e-235	-1.631	-0.68	-1.631	-1.656	-1.205	-1.297	-1.515	-0.225	-0.857	-0.91	-1.243	-1.329	-1.243	-1.098	-1.075	-1.238
Higd1a	386	5.1363e-214	7.3492e-213	-1.721	-0.2	-1.677	-1.578	-1.5	-1.31	-1.721	-0.032	-0.344	-0.782	-1.169	-1.401	-0.747	-1.019	-0.795	-1.166
Spata13	386	6.32244e-44	1.31498e-43	-0.776	0.143	-0.192	-0.214	0.472	-0.261	-0.126	-0.776	-0.616	-0.143	-0.378	-0.097	-0.486	-0.335	0.303	0.485
Hsd11b1	387	1.8189e-102	7.8469e-102	1.519	0.027	0.835	1.285	1.519	0.373	0.442	-0.887	-0.138	-0.31	0.382	0.124	0.486	-0.102	0.81	0.579
Cinp	387	2.9728e-188	3.2109e-187	-1.291	-0.056	-1.291	-1.413	-1.487	-1.015	-1.204	0.031	-0.176	-0.077	-0.857	-0.764	-0.54	-0.386	-0.603	-0.695
Pced1b	387	1.19279e-91	4.55492e-91	1.156	0.884	0.585	0.787	1.073	0.657	0.642	0.116	0.331	0.604	0.501	0.629	0.564	0.405	1.156	1.156
Acot7	388	1.662e-242	3.207e-241	-1.481	-0.436	-1.516	-1.656	-1.377	-1.377	-1.481	-0.346	-0.727	-0.728	-1.149	-1.143	-1.011	-0.944	-0.757	-0.872
Pmm1	388	5.8485e-253	1.2295e-251	-1.548	-0.27	-1.548	-1.382	-0.593	-1.074	-1.477	-0.096	-0.423	-0.424	-0.915	-1.076	-0.658	-0.626	-0.578	-0.945
Sdhd	389	1.4014e-241	2.6749e-240	-1.677	-0.558	-1.677	-1.635	-1.256	-1.186	-1.493	-0.173	-0.679	-0.829	-1.05	-1.329	-1.05	-0.967	-1.013	-1.299
Susd6	389	6.2092e-140	4.0181e-139	1.443	0.871	1.233	0.83	0.988	0.405	0.809	-0.265	0.431	0.827	0.434	0.938	0.847	1.161	1.208	1.443
Mrpl40	389	6.675e-253	1.4004e-251	-1.712	-0.456	-1.712	-1.69	-1.195	-1.461	-1.624	-0.199	-0.677	-0.697	-1.25	-1.385	-1.083	-1.061	-1.008	-1.247
Polr2j	390	2.3207e-197	2.7634e-196	-1.606	-0.567	-1.451	-1.606	-1.03	-1.264	-1.4	-0.161	-0.819	-0.655	-1.202	-1.239	-1.149	-0.974	-1.159	-1.186
Bccip	391	9.3521e-114	4.6145e-113	-1.44	-0.048	-0.692	-0.727	-1.44	-0.408	-0.492	0.066	-0.188	-0.059	-0.386	-0.351	-0.213	-0.111	-0.282	-0.351
Kif18a	392	6.8945e-245	1.3678e-243	-1.656	0.063	-1.184	-0.927	-0.253	-1.884	-1.656	0.054	-0.079	0.024	-0.42	-0.502	-1.125	-1.203	-0.63	-0.698
Pfdn4	392	1.2696e-134	7.7329e-134	-1.07	-0.397	-1.07	-1.172	-1.471	-0.628	-0.825	-0.176	-0.514	-0.459	-0.641	-0.769	-0.644	-0.57	-0.667	-0.786
Atp2a3	392	3.79626e-89	1.41046e-88	-0.935	-0.141	-0.724	-0.788	0.353	-0.96	-0.935	-0.666	-0.72	-0.379	-1.005	-0.802	-0.795	-0.67	-0.181	-0.205
Srsf10	393	7.9482e-146	5.461e-145	-1.421	0.323	-1.295	-1.421	-1.376	-1.234	-1.194	-0.028	-0.04	0.22	-1.018	-0.899	-0.678	-0.456	-0.499	-0.512
Prag1	393	5.0506e-102	2.1648e-101	1.103	0.817	1.002	0.993	0.499	0.804	0.954	0.163	0.741	0.765	0.846	0.975	0.983	0.956	1.104	1.103
Timm50	394	1.0037e-154	7.5699e-154	-1.223	-0.021	-1.223	-1.382	-1.427	-1.035	-1.115	0.059	-0.157	-0.124	-0.724	-0.666	-0.509	-0.384	-0.512	-0.631
Pkp3	394	3.61185e-84	1.27052e-83	-0.974	-0.737	-0.789	-0.592	0.163	-0.709	-0.87	-0.591	-0.91	-0.908	-0.775	-0.974	-0.802	-1.036	-0.647	-0.669
Uqcrc1	394	2.3383e-218	3.4341e-217	-1.67	-0.578	-1.67	-1.786	-1.117	-1.414	-1.604	-0.402	-0.92	-0.707	-1.277	-1.308	-1.176	-0.992	-1.041	-1.079
A430093F15Rik	394	1.3398e-67	3.84347e-67	-0.903	-0.513	-0.656	-0.674	-0.261	-0.849	-0.629	-0.717	-0.903	-0.333	-0.828	-0.43	-0.931	-0.53	-0.48	-0.321
Taf10	395	3.0809e-182	3.1446e-181	-1.527	-0.768	-1.451	-1.506	-1.288	-1.413	-1.527	-0.521	-0.989	-0.96	-1.243	-1.286	-1.153	-1.115	-1.075	-1.173
Ifitm1	395	6.41657e-91	2.43011e-90	-1.719	-0.246	-0.686	-0.215	-0.011	-0.218	-1.006	-0.066	-0.214	-1.719	-0.236	-1.29	-0.259	-1.679	-0.202	-1.01
Smn1	395	2.6271e-113	1.2921e-112	-1.546	-0.273	-0.9	-1.074	-1.546	-0.507	-0.58	-0.073	-0.401	-0.25	-0.494	-0.524	-0.6	-0.389	-0.584	-0.622
Nup37	396	2.2643e-220	3.3913e-219	-1.305	-0.048	-1.305	-1.333	-0.878	-0.754	-0.771	0.02	-0.282	-0.163	-0.35	-0.769	-1.085	-1.2	-0.847	-0.915
Ttc7b	396	2.87161e-43	5.91437e-43	-0.631	-0.014	-0.125	-0.291	0.014	-0.64	-0.473	-0.631	-0.256	-0.294	-0.508	-0.221	-0.05	-0.031	0.158	0.15
Txnl4a	396	1.0288e-136	6.3919e-136	-1.372	-0.053	-1.145	-1.372	-1.391	-0.793	-1.009	-0.072	-0.32	-0.129	-0.664	-0.657	-0.479	-0.335	-0.436	-0.55
Acsl5	396	1.6592e-151	1.2116e-150	-1.33	-0.192	-1.33	-1.407	-0.667	-1.026	-1.153	-0.184	-1.055	-0.612	-1.281	-1.03	-1.338	-1.185	-0.663	-0.478
Cobll1	397	5.4149e-148	3.7994e-147	-1.164	-0.216	-0.961	-1.107	-0.14	-1.024	-1.164	-0.58	-0.427	-0.49	-1.166	-1.127	-0.57	-0.495	-0.357	-0.361
Nedd4l	397	8.77392e-82	2.99372e-81	0.95	0.782	0.552	0.373	0.64	0.112	0.281	-0.111	0.525	0.843	0.204	0.613	0.725	0.916	0.911	0.95
Arpc1a	398	2.7752e-183	2.8657e-182	-1.407	-0.615	-1.407	-1.433	-0.607	-1.198	-1.277	-0.523	-0.956	-0.755	-1.189	-1.187	-1.269	-1.121	-0.978	-0.982
Gen1	398	2.5472e-250	5.2606e-249	-1.411	-0.027	-1.076	-1.068	-0.252	-1.576	-1.411	-0.025	-0.18	-0.062	-0.503	-0.604	-0.747	-0.71	-0.416	-0.46
Ubash3a	398	4.11699e-43	8.44975e-43	-0.722	-0.061	-0.427	-0.515	-0.313	-0.405	-0.321	-0.722	-0.605	-0.168	-0.485	-0.191	-0.404	-0.309	0.141	0.115
Ndufb5	399	2.6491e-185	2.7844e-184	-1.556	-0.763	-1.407	-1.556	-0.95	-1.362	-1.392	-0.561	-0.921	-0.694	-1.223	-1.151	-1.114	-0.88	-1.043	-1.088
Thumpd1	399	1.1186e-112	5.4459e-112	-1.365	0.019	-0.803	-0.955	-1.365	-0.367	-0.418	-0.002	-0.293	-0.036	-0.41	-0.273	-0.423	-0.215	-0.181	-0.117
Cyria	399	4.5544e-43	9.34205e-43	-0.702	-0.016	0.276	0.105	0.528	-0.202	-0.032	-0.702	-0.494	-0.158	-0.22	0.031	-0.06	0.127	0.375	0.442
Apaf1	400	5.1775e-163	4.3244e-162	-1.187	-0.131	-1.16	-1.123	0.034	-1.215	-1.187	-0.57	-0.591	-0.475	-0.956	-1.003	-0.873	-0.789	-0.418	-0.413
Glrx5	400	4.187e-123	2.2751e-122	-1.316	-0.207	-1.154	-1.316	-1.408	-0.696	-0.875	-0.164	-0.284	-0.127	-0.559	-0.572	-0.514	-0.413	-0.438	-0.611
Patj	401	1.01778e-85	3.63705e-85	0.927	0.749	0.89	0.797	0.631	0.72	0.882	0.391	0.485	0.88	0.716	0.886	0.728	0.897	0.859	0.927
Park7	401	1.0614e-207	1.4064e-206	-1.729	-0.667	-1.729	-1.581	-0.533	-1.401	-1.711	-0.253	-0.943	-0.919	-1.322	-1.485	-1.16	-1.193	-1.044	-1.31
Dynll1	401	2.4719e-231	4.1423e-230	-1.874	-0.647	-1.874	-1.839	-1.461	-1.14	-1.439	-0.406	-0.933	-0.747	-1.067	-1.357	-1.259	-1.252	-1.159	-1.298
Ap3b1	401	1.32804e-61	3.52036e-61	-0.885	-0.09	-0.656	-0.759	0.031	-0.923	-0.885	-0.752	-0.778	-0.409	-0.908	-0.717	-0.573	-0.462	0.028	0.034
Fancd2	402	2.7786e-234	4.8484e-233	-1.365	-0.048	-1.081	-1.147	-0.275	-1.543	-1.365	-0.011	-0.192	-0.11	-0.689	-0.774	-0.623	-0.608	-0.407	-0.487
Elof1	402	8.1368e-248	1.6482e-246	-1.524	-0.489	-1.524	-1.547	-0.884	-1.307	-1.377	-0.215	-0.62	-0.599	-1	-1.17	-0.974	-0.896	-1.012	-1.184
Rpl36al	402	2.2935e-112	1.1119e-111	-0.973	-0.269	-0.621	-0.745	-0.973	-0.52	-0.602	-0.094	-0.2	-0.155	-0.427	-0.425	-0.232	-0.112	-0.376	-0.443
Hif1a	402	1.9187e-192	2.1746e-191	-1.814	-0.294	-1.625	-1.814	-1.024	-1.416	-1.423	-0.454	-0.995	-0.46	-1.469	-1.251	-1.433	-1.01	-0.823	-0.683
Slc4a7	402	4.0326e-127	2.2778e-126	-1.195	-0.141	-1.02	-1.171	-0.987	-0.965	-1.195	-0.219	-0.67	-1.039	-0.843	-1.062	-0.804	-0.838	-0.337	-0.448
Il18r1	403	9.08557e-90	3.39833e-89	-1.336	-0.234	-0.926	-1.302	0.504	-1.125	-1.155	0.176	-0.992	-1.336	-1.237	-1.028	-1.152	-1.187	-0.52	-0.381
Mrps28	403	5.9771e-112	2.8859e-111	-1.372	0.228	-0.914	-1.056	-1.372	-0.418	-0.694	0.336	0.16	0.221	-0.372	-0.357	-0.129	0.116	-0.294	-0.376
Krtcap2	403	3.4035e-205	4.3942e-204	-1.649	-0.661	-1.6	-1.551	-0.973	-1.369	-1.649	-0.27	-0.779	-0.896	-1.275	-1.408	-0.987	-1.064	-1.027	-1.328
P2rx7	403	1.4189e-42	2.88695e-42	-0.458	-0.03	0.088	0.087	0.076	-0.007	0.086	-0.458	-0.044	0.08	0.05	0.092	0.062	0.086	0.09	0.091
Aurka	404	1.168e-238	2.1591e-237	-1.433	-0.001	-1.433	-0.987	-0.431	-1.308	-1.217	0.018	-0.145	-0.116	-0.104	-0.478	-1.051	-1.286	-0.608	-0.783
Maml3	404	1.86619e-62	5.00204e-62	0.779	0.738	0.723	0.743	0.392	0.619	0.72	0.512	0.722	0.759	0.647	0.772	0.757	0.736	0.779	0.775
Dync1li2	404	3.6641e-247	7.3519e-246	-1.596	-0.007	-1.596	-1.237	-0.177	-0.738	-1.14	-0.28	-0.504	-0.389	-0.555	-0.943	-0.917	-1.047	-0.39	-0.553
Sema4d	404	5.3279e-107	2.4294e-106	-1.203	0.106	-1.203	-0.921	0.697	-0.875	-1.167	-0.757	-0.712	-0.519	-0.787	-0.87	-0.64	-0.862	0.108	-0.113
Car5b	404	9.4293e-172	8.6625e-171	-0.97	-0.282	-1.088	-0.932	-0.075	-0.634	-0.977	-0.098	-0.467	-0.705	-0.712	-0.97	-0.835	-0.994	-0.641	-0.823
Atp10a	405	4.6996e-207	6.1732e-206	-1.653	-0.066	-1.225	-1.552	-0.144	-1.763	-1.653	-0.501	-0.614	-0.327	-1.595	-1.279	-0.894	-0.532	-0.427	-0.389
Rpl7l1	405	9.6405e-112	4.6505e-111	-1.455	0.104	-1.14	-1.198	-1.455	-0.413	-0.697	0.073	-0.271	-0.112	-0.34	-0.628	-0.519	-0.417	-0.251	-0.416
Icos	406	6.5694e-113	3.2085e-112	-1.218	-0.585	-1.218	-1.217	-0.327	-0.884	-0.921	-0.676	-1.093	-1.119	-0.927	-1.093	-1.321	-1.325	-0.688	-0.746
Romo1	406	2.0599e-178	2.0319e-177	-1.566	-0.593	-1.429	-1.566	-1.448	-1.254	-1.304	-0.1	-0.742	-0.583	-1.206	-1.234	-1.058	-0.876	-1.21	-1.289
Gbp10	406	4.70538e-68	1.35682e-67	0.698	0.634	0.692	0.682	0.53	0.664	0.694	0.268	0.638	0.681	0.655	0.697	0.666	0.698	0.688	0.696
Cep83	406	7.553e-215	1.0837e-213	-1.674	-0.044	-1.653	-1.812	-1.33	-1.617	-1.674	-0.116	-0.325	-0.276	-1.307	-1.286	-0.972	-0.897	-0.732	-0.909
Jaml	407	4.10946e-58	1.03485e-57	-0.999	-0.6	-0.41	-0.425	0.203	-0.572	-0.245	-0.865	-0.999	-0.697	-0.545	-0.409	-0.751	-0.605	-0.242	-0.143
Ak6	407	7.5794e-221	1.1384e-219	-1.422	-0.15	-1.422	-1.503	-1.367	-0.85	-1.112	-0.052	-0.35	-0.305	-0.717	-0.874	-0.657	-0.679	-0.731	-0.789
Ngly1	407	6.529e-111	3.121e-110	-1.121	-0.319	-0.819	-0.54	0.247	-0.76	-1.121	-0.439	-0.864	-1.037	-0.756	-0.981	-0.675	-0.955	-0.214	-0.406
Arhgap30	408	2.99792e-42	6.0728e-42	-0.699	0.303	-0.384	-0.291	0.666	-0.089	-0.184	-0.699	-0.516	-0.042	-0.22	-0.063	-0.437	-0.38	0.571	0.581
Rad18	408	1.3145e-213	1.8633e-212	-1.506	0.253	-1.276	-1.268	-0.469	-1.561	-1.506	0.202	0.026	0.167	-0.952	-0.96	-0.684	-0.608	-0.447	-0.593
Arpp19	408	2.4979e-179	2.48e-178	-1.536	-0.289	-1.536	-1.476	-1.451	-1.304	-1.452	0.091	-0.439	-0.455	-1.075	-1.295	-0.866	-0.855	-1.036	-1.266
Mat2a	409	9.0406e-102	3.8624e-101	-1.559	0.829	-0.67	-1.061	-1.559	-0.658	-0.538	0.391	0.408	0.812	-0.405	-0.113	0.005	0.293	0.251	0.241
D8Ertd738e	409	4.137e-184	4.3013e-183	-1.521	-0.7	-1.521	-1.543	-1.084	-1.276	-1.482	-0.281	-0.918	-0.87	-1.202	-1.345	-1.139	-1.054	-1.125	-1.21
Tars	409	1.0454e-152	7.7734e-152	-1.493	-0.115	-1.232	-1.493	-1.546	-0.862	-1.116	-0.219	-0.56	-0.323	-0.903	-0.772	-0.665	-0.454	-0.388	-0.499
Bscl2	409	7.9552e-62	2.11778e-61	-0.681	-0.423	-0.69	-0.579	0.041	-0.569	-0.681	-0.593	-0.601	-0.62	-0.612	-0.644	-0.667	-0.761	-0.341	-0.429
Cxcr5	410	3.56809e-42	7.21948e-42	-0.464	-0.036	0.112	0.11	-0.039	0.023	0.133	-0.464	-0.137	0.126	0.042	0.118	0.004	0.066	0.067	0.12
Irgm2	410	3.30158e-81	1.11822e-80	1.03	0.847	0.81	0.953	0.987	0.994	1.03	0.509	0.684	0.84	1.004	0.984	0.587	0.483	0.849	0.954
Mrps36	410	1.7764e-170	1.6013e-169	-1.402	-0.616	-1.402	-1.427	-1.385	-1.062	-1.256	-0.186	-0.743	-0.745	-0.966	-1.139	-1.037	-0.984	-1.069	-1.254
Msh2	410	9.7655e-149	6.9116e-148	-1.325	0.206	-1.187	-1.373	-0.379	-1.311	-1.325	-0.196	-0.122	-0.049	-1.395	-1.044	-0.578	-0.216	-0.332	-0.338
Psmc3	411	4.7638e-218	6.9671e-217	-1.759	-0.394	-1.759	-1.769	-1.316	-1.484	-1.643	-0.12	-0.83	-0.719	-1.24	-1.438	-1.288	-1.155	-1.096	-1.224
Eif4g3	411	4.695e-42	9.47423e-42	-0.746	0.224	-0.419	-0.689	-0.395	-0.679	-0.654	-0.746	-0.46	-0.017	-0.599	-0.296	-0.212	0.041	0.347	0.42
Rora	411	2.2731e-156	1.757e-155	-1.128	-0.16	-0.781	-0.793	-0.096	-0.588	-1.017	-0.046	-0.477	-0.846	-0.817	-1.128	-0.592	-0.68	-0.256	-0.504
Zhx2	411	2.35472e-75	7.44135e-75	0.895	0.759	0.723	0.537	-0.033	0.351	0.548	0.017	0.522	0.764	0.396	0.723	0.639	0.742	0.832	0.895
Psmc2	412	7.9908e-191	8.8942e-190	-1.63	-0.281	-1.509	-1.63	-1.436	-1.316	-1.425	-0.147	-0.666	-0.461	-1.201	-1.228	-1.08	-0.821	-0.928	-0.915
Cdt1	412	2.8268e-237	5.1446e-236	-1.555	0.207	-1.555	-1.443	-0.482	-1.267	-1.263	0.239	0.015	-0.015	-1.311	-1.273	-0.611	-0.565	-0.569	-0.813
Nup107	412	9.1467e-245	1.8112e-243	-1.658	0.145	-1.658	-1.611	-0.709	-1.345	-1.453	-0.012	-0.265	-0.117	-0.912	-1.123	-1.052	-1.191	-0.515	-0.64
Atxn7l1	412	7.41567e-42	1.4933e-41	-0.718	-0.12	-0.44	-0.458	0.345	-0.556	-0.601	-0.718	-0.694	-0.434	-0.389	-0.242	-0.536	-0.387	0.116	0.16
Nudcd2	413	3.0525e-225	4.7818e-224	-1.537	-0.144	-1.537	-1.692	-1.462	-1.092	-1.152	-0.136	-0.459	-0.236	-0.639	-0.866	-1.147	-1.061	-0.905	-0.95
Mrps18b	413	9.8204e-111	4.6775e-110	-1.398	-0.023	-0.71	-0.825	-1.398	-0.288	-0.488	0.12	-0.083	0.041	-0.254	-0.211	-0.084	0.042	-0.081	-0.131
Ndufb2	414	4.6397e-166	3.9951e-165	-1.473	-0.537	-1.355	-1.473	-1.335	-1.202	-1.341	-0.188	-0.718	-0.65	-1.17	-1.178	-0.954	-0.854	-1.048	-1.28
Hras	414	3.6929e-244	7.2716e-243	-1.564	-0.345	-1.564	-1.56	-0.877	-1.148	-1.49	-0.312	-0.588	-0.684	-1.08	-1.279	-0.831	-0.886	-0.708	-0.976
Mbnl2	414	2.5801e-144	1.7421e-143	1.525	0.84	1.043	0.995	1.14	0.556	0.878	-0.313	0.278	0.779	0.699	0.996	0.797	1.131	1.306	1.525
Idh3g	414	7.716e-146	5.3049e-145	-1.246	-0.565	-1.246	-1.288	-0.7	-1.163	-1.195	-0.364	-0.966	-0.733	-1.19	-1.029	-1.196	-0.9	-0.892	-0.888
Itpkb	415	6.34406e-42	1.27873e-41	0.793	0.351	0.004	-0.26	0.8	-0.604	-0.352	-0.822	-0.543	0.08	-0.444	-0.111	-0.266	-0.005	0.535	0.793
Dennd1a	415	5.41019e-85	1.91329e-84	1.149	0.88	0.633	0.387	0.547	-0.782	-0.476	-0.32	0.68	0.895	-0.216	0.504	0.955	1.135	1.104	1.149
Emc8	415	5.4303e-244	1.0673e-242	-1.574	-0.218	-1.574	-1.608	-0.963	-1.306	-1.431	-0.234	-0.458	-0.312	-0.932	-0.971	-0.862	-0.769	-0.788	-0.882
Mrps23	415	3.465e-148	2.4393e-147	-1.258	-0.587	-1.258	-1.286	-0.749	-1.047	-1.183	-0.565	-0.971	-0.845	-0.979	-1.081	-1.025	-0.943	-0.747	-0.85
Vdac2	415	7.6852e-190	8.4649e-189	-1.604	-0.379	-1.604	-1.66	-1.472	-1.129	-1.346	-0.326	-0.662	-0.569	-0.956	-1.062	-0.895	-0.856	-0.716	-0.927
Pmf1	416	1.2156e-241	2.3286e-240	-1.469	-0.201	-1.358	-1.342	-0.459	-1.431	-1.469	0.044	-0.472	-0.311	-1.015	-1.063	-0.998	-0.974	-0.769	-0.904
Uba1	416	8.0514e-194	9.2741e-193	-1.687	-0.215	-1.687	-1.759	-0.931	-1.452	-1.591	-0.709	-1.088	-0.639	-1.493	-1.364	-1.295	-1.106	-0.573	-0.656
Phtf1	417	3.52312e-74	1.09569e-73	-0.902	-0.266	-0.902	-0.981	-0.049	-0.96	-0.85	-0.679	-0.75	-0.406	-0.892	-0.708	-0.928	-0.646	-0.339	-0.228
Pik3ip1	417	1.7245e-110	8.1842e-110	1.237	0.465	0.927	0.897	1.237	0.922	0.98	-0.29	0.252	0.612	0.714	0.971	0.683	0.964	0.957	1.154
Chd3	418	7.90297e-68	2.27391e-67	1.009	0.57	0.292	0.187	0.611	0.071	0.224	-0.759	0.084	0.611	0.148	0.361	0.273	0.431	0.966	1.009
Cdca5	418	7.7841e-243	1.513e-241	-1.385	-0.044	-0.884	-0.85	-0.275	-1.488	-1.385	-0.023	-0.101	-0.067	-0.305	-0.401	-0.563	-0.554	-0.376	-0.439
Chd6	419	7.30783e-97	2.95612e-96	1.119	0.803	0.745	0.642	0.67	0.405	0.609	0.055	0.601	0.85	0.539	0.808	0.811	1.004	1.041	1.119
Stard10	419	1.13758e-86	4.11382e-86	-0.651	-0.187	-0.319	-0.211	-0.004	-0.208	-0.45	-0.104	-0.226	-0.651	-0.254	-0.493	-0.189	-0.537	-0.143	-0.315
Eef1d	419	1.8013e-139	1.1564e-138	-1.174	0.062	-1.174	-1.154	-1.238	-0.731	-1.001	0.054	-0.089	-0.04	-0.494	-0.591	-0.319	-0.258	-0.141	-0.406
Tstd3	420	4.0035e-149	2.8449e-148	-0.979	-0.553	-0.979	-0.94	-0.156	-0.598	-0.727	-0.451	-0.768	-0.654	-0.74	-0.793	-0.838	-0.844	-0.685	-0.753
Slirp	420	1.1764e-163	9.9116e-163	-1.291	-0.465	-1.291	-1.39	-1.505	-0.798	-0.998	-0.129	-0.602	-0.561	-0.795	-0.958	-0.938	-0.832	-1.01	-1.067
Def6	420	1.9104e-132	1.1355e-131	-1.295	-0.266	-1.295	-1.16	0.246	-0.797	-1.029	-0.714	-0.861	-0.63	-0.812	-0.909	-1.003	-1.108	-0.331	-0.467
D17H6S56E-5	420	4.3848e-180	4.3906e-179	-2.005	0.228	-1.237	-1.262	0.041	-2.005	-1.629	0.315	-0.452	0.038	-1.284	-1.151	-1.521	-1.494	-0.853	-0.628
Rps3	421	1.46355e-86	5.28716e-86	0.567	0.293	0.032	-0.114	-0.258	-0.07	0.04	0.175	0.234	0.567	0.1	0.335	0.304	0.56	0.296	0.396
Gm41331	421	2.61829e-41	5.22769e-41	-0.621	-0.235	0.252	0.227	0.13	-0.264	0.011	-0.621	-0.285	-0.225	-0.097	0.084	0.007	-0.042	0.11	0.201
Tmem126a	422	1.6384e-154	1.2322e-153	-1.281	-0.735	-1.281	-1.36	-0.986	-1.098	-1.171	-0.457	-0.888	-0.705	-1.122	-1.013	-1.019	-0.766	-1.04	-1.039
Gstt2	422	1.6497e-109	7.7596e-109	-1.156	-0.67	-0.934	-1.156	-0.3	-0.94	-0.806	-0.557	-0.919	-0.602	-1.01	-0.696	-0.933	-0.642	-0.856	-0.644
Narf	422	2.78129e-41	5.54998e-41	-0.579	-0.248	-0.272	-0.268	0.321	-0.335	-0.229	-0.579	-0.5	-0.336	-0.335	-0.204	-0.4	-0.335	-0.062	0.022
Znhit6	423	1.1238e-109	5.2956e-109	-1.39	0.059	-0.437	-0.702	-1.39	-0.15	-0.188	0.087	-0.078	0.115	-0.191	-0.008	-0.149	0.06	-0.082	-0.016
Pds5a	423	8.3921e-179	8.2855e-178	-1.62	0.489	-1.387	-1.65	-0.408	-1.661	-1.62	-0.299	-0.167	0.255	-1.408	-1.257	-0.764	-0.397	-0.163	-0.21
Bcl11b	423	3.09942e-41	6.17896e-41	-0.741	0.207	-0.121	-0.354	0.637	-0.287	-0.268	-0.741	-0.451	0.043	-0.343	-0.132	-0.239	-0.08	0.49	0.609
Nup153	423	1.94487e-65	5.41186e-65	0.965	0.829	-0.041	-0.313	0.005	-0.279	-0.107	-0.105	0.282	0.734	-0.204	0.215	0.18	0.421	0.784	0.965
Eef2	424	3.78878e-96	1.51983e-95	-0.915	0.108	-0.741	-0.915	-0.262	-0.874	-0.804	-0.577	-0.59	-0.125	-0.838	-0.429	-0.58	-0.247	0.155	0.32
Stag1	425	8.2905e-179	8.1929e-178	-1.62	0.583	-0.76	-0.969	-0.05	-1.62	-1.536	-0.222	0.073	0.314	-1.332	-0.911	-0.249	0.032	0.012	0.08
Gm2682	425	2.0652e-109	9.7012e-109	2.271	0.075	1.22	1.042	2.271	-0.017	0.188	-0.753	-0.524	-0.4	-0.224	0.072	0.442	0.761	1.141	1.341
Elf4	425	9.8222e-121	5.1878e-120	-1.3	-0.049	-1.088	-1.041	0.544	-1.126	-1.3	-0.753	-0.877	-0.6	-1.119	-0.999	-0.919	-0.974	-0.23	-0.169
Hnrnpf	426	3.7124e-167	3.2255e-166	-1.273	0.068	-1.134	-1.273	-0.95	-1.175	-1.147	-0.163	-0.52	-0.339	-1.05	-0.938	-0.868	-0.675	-0.403	-0.401
Wdr18	426	1.7542e-142	1.1666e-141	-1.167	0.006	-1.167	-1.246	-1.367	-0.633	-0.869	-0.033	-0.06	-0.004	-0.441	-0.394	-0.3	-0.144	-0.238	-0.381
Gm35748	427	1.6824e-122	9.0762e-122	-1.019	-0.568	-1.019	-1.479	-0.472	-0.87	-0.763	-0.036	-0.671	-0.234	-0.963	-0.537	-1.074	-0.355	-1.444	-0.913
Mrps5	427	3.2197e-109	1.5064e-108	-1.433	0.016	-0.987	-1.05	-1.433	-0.494	-0.708	0.077	-0.089	0.046	-0.393	-0.366	-0.244	-0.05	-0.237	-0.381
Cited2	427	1.8514e-116	9.3668e-116	-1.084	-0.316	-1.042	-0.781	-0.218	-0.611	-1.023	-0.166	-0.596	-0.996	-0.668	-1.084	-0.676	-0.863	-0.361	-0.712
Cdc123	428	2.621e-198	3.1601e-197	-1.618	-0.19	-1.618	-1.671	-0.822	-1.577	-1.619	-0.211	-0.631	-0.479	-1.339	-1.319	-1.149	-0.787	-0.932	-1.028
Ifrd2	428	4.0031e-109	1.8713e-108	-1.347	0.182	-0.558	-0.726	-1.347	-0.277	-0.346	0.128	0.13	0.201	-0.154	-0.02	0.038	0.143	0.069	0.021
Pbxip1	429	6.53806e-41	1.29609e-40	-0.656	-0.069	-0.145	-0.235	0.316	-0.212	-0.195	-0.656	-0.569	-0.31	-0.367	-0.191	-0.363	-0.225	0.07	0.151
Nucb1	430	2.12866e-97	8.65709e-97	-0.951	-0.162	-0.847	-0.871	-0.124	-0.86	-0.951	-0.614	-0.711	-0.381	-0.737	-0.746	-0.61	-0.639	-0.227	-0.199
Pcca	430	2.0554e-81	6.97492e-81	0.888	0.708	0.832	0.773	0.41	0.5	0.718	0.209	0.545	0.766	0.574	0.815	0.742	0.833	0.841	0.888
Ap3s1	430	9.5737e-186	1.0103e-184	-1.451	-0.598	-1.436	-1.38	-0.634	-1.294	-1.451	-0.623	-0.888	-0.99	-1.08	-1.297	-1.158	-1.215	-0.832	-0.999
Spag5	432	7.22e-207	9.472e-206	-1.337	-0.056	-1.125	-1.008	-0.173	-1.484	-1.337	-0.018	-0.374	-0.183	-0.374	-0.677	-1.026	-0.95	-0.406	-0.464
Fau	432	9.1974e-111	4.3827e-110	0.639	0.204	0.46	0.337	0.038	0.213	0.411	0.13	0.291	0.508	0.361	0.559	0.462	0.639	0.367	0.495
Mrpl16	432	3.5179e-189	3.8428e-188	-1.367	-0.361	-1.367	-1.436	-1.36	-0.982	-1.092	-0.268	-0.587	-0.572	-0.855	-0.934	-0.895	-0.72	-0.812	-0.854
Pnrc1	433	5.1198e-112	2.4754e-111	1.231	0.547	1.028	1.074	1.521	0.566	0.817	-0.047	0.32	0.416	0.51	0.867	0.694	0.787	1.033	1.231
Gm17745	433	2.81019e-61	7.40283e-61	-0.557	-0.399	-0.21	-0.215	-0.029	-0.178	-0.233	-0.218	-0.417	-0.557	-0.273	-0.317	-0.297	-0.424	-0.286	-0.308
Nedd9	433	2.4033e-117	1.2277e-116	1.414	0.601	0.749	0.733	1.065	-0.006	0.252	-0.603	-0.037	0.473	0.219	0.593	0.683	0.776	1.36	1.414
Klhl6	433	4.1125e-103	1.7888e-102	1.4	-0.084	0.129	0.217	1.4	-0.12	-0.101	-0.749	-0.676	-0.478	-0.2	-0.135	-0.159	-0.113	0.621	0.691
Fnbp1	434	1.10562e-40	2.18397e-40	-0.718	0.39	-0.3	-0.298	0.283	-0.642	-0.631	-0.718	-0.486	-0.378	-0.463	-0.429	-0.199	-0.288	0.676	0.612
Hadh	434	4.082e-239	7.6126e-238	-1.608	-0.109	-1.608	-1.152	-0.318	-0.62	-1.321	-0.145	-0.224	-0.364	-0.651	-0.968	-0.473	-0.625	-0.367	-0.924
Baz1a	434	3.2222e-180	3.2326e-179	-1.757	-0.171	-1.648	-1.742	-1.075	-1.556	-1.757	-0.589	-0.702	-0.802	-1.419	-1.543	-1.042	-1.083	-0.593	-0.772
Dis3	435	3.2526e-108	1.5045e-107	-1.431	0.301	-0.72	-1.116	-1.431	-0.746	-0.682	0.178	0.101	0.243	-0.602	-0.39	-0.128	0.031	-0.123	-0.155
Timeless	436	1.1068e-226	1.7625e-225	-1.486	0.162	-1.486	-1.571	-0.451	-1.471	-1.328	0.14	0.001	0.061	-1.404	-1.281	-0.692	-0.554	-0.58	-0.562
Rab37	436	1.92857e-40	3.79824e-40	-0.581	-0.197	0.21	-0.057	0.3	-0.202	0.271	-0.581	-0.416	0.228	-0.192	0.295	-0.214	0.24	-0.06	0.311
Sike1	437	5.7093e-115	2.8476e-114	-1.164	-0.476	-1.164	-0.86	0.312	-0.64	-0.818	-0.443	-0.939	-0.944	-0.75	-1.115	-1.192	-1.336	-0.702	-0.856
Ifnar2	437	1.97619e-40	3.88984e-40	-0.737	-0.004	0.418	-0.068	0.332	-0.396	0.475	-0.737	-0.492	0.417	-0.039	0.531	-0.489	0.245	0.124	0.665
Mrpl21	437	1.7239e-161	1.4141e-160	-1.519	-0.612	-1.386	-1.519	-1.39	-1.079	-1.214	-0.26	-0.734	-0.532	-1.063	-0.978	-0.984	-0.706	-1.008	-0.991
Pitpnc1	438	5.8984e-108	2.7212e-107	1.754	0.454	0.291	0.173	1.754	-0.26	-0.551	-0.577	-0.384	-0.36	-0.434	-0.306	0.298	0.231	1.028	1.002
Ehd3	438	1.98671e-40	3.90983e-40	-0.639	-0.051	-0.329	-0.59	0.101	-0.582	-0.226	-0.639	-0.467	0.117	-0.453	-0.064	-0.384	-0.004	0.001	0.236
Cyth1	439	4.3525e-118	2.2494e-117	1.307	0.794	0.628	0.532	1.031	0.376	0.629	-0.295	0.148	0.559	0.413	0.621	0.418	0.533	1.192	1.307
Ranbp9	439	8.2463e-42	1.65867e-41	-0.776	0.266	-0.577	-0.776	0.303	-0.773	-0.64	-0.728	-0.36	0.113	-0.646	-0.37	-0.4	0.062	0.356	0.441
Prdx3	439	1.1268e-107	5.1648e-107	-1.441	-0.219	-0.996	-1.085	-1.441	-0.569	-0.724	-0.069	-0.303	-0.23	-0.555	-0.446	-0.405	-0.249	-0.449	-0.496
Taf12	440	4.2325e-185	4.4399e-184	-1.444	-0.516	-1.444	-1.483	-0.657	-1.317	-1.383	-0.361	-0.893	-0.786	-1.174	-1.289	-1.234	-1.24	-0.966	-0.997
Septin6	440	2.19981e-40	4.32597e-40	-0.696	0.104	-0.362	-0.439	0.327	-0.64	-0.488	-0.696	-0.586	-0.133	-0.593	-0.241	-0.465	-0.319	0.273	0.366
Cd247	441	2.24928e-40	4.42162e-40	-0.713	0.126	-0.309	-0.432	0.49	-0.512	-0.475	-0.713	-0.512	-0.077	-0.46	-0.257	-0.446	-0.247	0.34	0.368
Tardbp	441	5.8515e-157	4.5596e-156	-1.465	0.249	-1.465	-1.473	-1.48	-1.159	-1.144	-0.166	-0.276	-0.033	-0.875	-0.865	-0.781	-0.647	-0.344	-0.297
Add1	441	1.3231e-132	7.8777e-132	-1.369	-0.136	-1.247	-1.158	0.995	-1.236	-1.369	-0.41	-1.068	-0.712	-1.301	-1.245	-1.243	-1.063	-0.449	-0.503
Edf1	442	2.9519e-208	3.956e-207	-1.509	-0.597	-1.509	-1.529	-1.102	-1.33	-1.519	-0.356	-0.792	-0.805	-1.172	-1.341	-1.02	-1.001	-0.961	-1.158
Arl6ip6	442	1.4372e-158	1.1392e-157	-1.377	0.189	-1.147	-1.377	-0.467	-1.24	-1.179	0.029	0.042	0.156	-1.299	-0.987	-0.477	-0.094	-0.471	-0.529
Trip4	442	2.35158e-40	4.61929e-40	-0.632	-0.182	-0.431	-0.461	-0.094	-0.557	-0.518	-0.632	-0.525	-0.551	-0.516	-0.572	-0.479	-0.521	-0.108	-0.193
Jarid2	442	1.75146e-77	5.69319e-77	1.327	1.029	-0.102	-0.337	0.218	-0.409	-0.267	-0.564	-0.097	0.554	-0.262	0.138	0.116	0.357	1.267	1.327
Dhrs1	442	1.4678e-143	9.854e-143	-0.867	-0.405	-0.705	-0.577	-0.038	-0.651	-0.859	-0.36	-0.528	-0.717	-0.699	-0.867	-0.615	-0.805	-0.484	-0.657
Actl6a	443	1.705e-208	2.2966e-207	-1.579	-0.097	-1.579	-1.702	-1.028	-1.441	-1.554	-0.109	-0.452	-0.348	-1.237	-1.172	-0.959	-0.841	-0.854	-0.847
Atp11b	443	2.44316e-40	4.7965e-40	-0.68	0.168	0.011	-0.08	0.789	-0.426	-0.295	-0.68	-0.487	-0.159	-0.354	-0.137	-0.164	-0.022	0.591	0.673
Ssu72	443	5.3234e-132	3.1535e-131	-1.359	-0.713	-1.234	-1.359	-0.738	-1.059	-1.158	-0.485	-1.022	-0.895	-1.176	-1.052	-1.174	-0.938	-0.947	-0.876
AW011738	443	3.92498e-67	1.11837e-66	0.767	0.67	0.661	0.68	0.53	0.6	0.689	0.278	0.551	0.687	0.6	0.673	0.641	0.639	0.709	0.767
Knop1	444	1.6382e-107	7.4958e-107	-1.486	0.031	-0.731	-0.827	-1.486	-0.315	-0.365	0.092	-0.128	0.025	-0.248	-0.293	-0.391	-0.22	-0.293	-0.388
Psmd2	445	2.3592e-208	3.1698e-207	-1.657	-0.151	-1.657	-1.75	-1.155	-1.37	-1.514	-0.3	-0.802	-0.512	-1.274	-1.244	-1.144	-0.96	-0.691	-0.752
Gtf2h5	445	5.3234e-176	5.1172e-175	-1.574	-0.726	-1.478	-1.574	-1.246	-1.258	-1.41	-0.307	-0.912	-0.796	-1.158	-1.216	-1.144	-1.037	-1.146	-1.204
Capn1	445	7.3121e-49	1.63256e-48	-0.634	-0.037	-0.634	-0.594	0.173	-0.684	-0.638	-0.609	-0.603	-0.308	-0.666	-0.553	-0.712	-0.56	-0.06	-0.031
Trpv2	446	3.3701e-113	1.6544e-112	-1.01	-0.306	-1.01	-0.89	0.251	-0.678	-0.824	-0.596	-0.807	-0.522	-0.821	-0.818	-0.938	-0.748	-0.423	-0.4
Lrr1	446	2.8302e-239	5.3061e-238	-1.216	-0.007	-0.926	-0.959	-0.263	-1.251	-1.216	-0.007	-0.045	-0.024	-0.512	-0.616	-0.245	-0.239	-0.361	-0.482
Ndufv3	446	2.55091e-98	1.04669e-97	-1.096	-0.74	-0.983	-1.033	-0.231	-1.096	-1.018	-0.441	-0.873	-0.766	-1.075	-1.008	-0.92	-0.798	-0.943	-0.992
Pgrmc1	446	2.1833e-237	3.9873e-236	-1.473	-0.099	-1.473	-1.194	-0.289	-0.928	-1.188	-0.208	-0.462	-0.435	-0.838	-1.058	-0.88	-0.846	-0.503	-0.749
Zranb3	447	7.0997e-225	1.1073e-223	-1.449	0.042	-0.76	-0.811	-0.086	-1.579	-1.449	0.062	-0.114	-0.02	-0.983	-0.737	-0.348	-0.215	-0.209	-0.261
Gadd45gip1	447	8.5719e-159	6.8252e-158	-1.602	-0.429	-1.434	-1.602	-1.594	-1.192	-1.207	-0.337	-0.559	-0.241	-0.825	-0.746	-0.729	-0.442	-0.676	-0.78
Ankrd28	447	8.28631e-51	1.89858e-50	0.754	0.754	-0.201	-0.658	-0.532	-0.395	-0.355	0.334	0.515	0.714	-0.534	-0.149	0.33	0.674	0.411	0.402
Uba2	448	4.4508e-204	5.6703e-203	-1.559	-0.025	-1.559	-1.674	-0.976	-1.448	-1.457	-0.183	-0.503	-0.276	-1.282	-1.187	-1.023	-0.811	-0.6	-0.682
Fanca	448	1.8224e-238	3.3572e-237	-1.303	-0.043	-1.223	-1.27	-0.265	-1.128	-1.303	-0.031	-0.131	-0.122	-1.039	-0.988	-0.458	-0.427	-0.446	-0.565
Cpm	448	2.66402e-41	5.31798e-41	-0.606	-0.265	-0.405	-0.567	0.221	-0.606	-0.353	-0.631	-0.606	-0.154	-0.528	-0.299	-0.53	-0.126	-0.134	-0.02
Gpr15	448	3.56198e-78	1.16572e-77	-0.495	-0.335	-0.135	-0.305	-0.006	-0.345	-0.165	-0.132	-0.495	-0.32	-0.487	-0.271	-0.553	-0.239	-0.334	-0.158
Noc3l	448	4.7821e-107	2.1815e-106	-1.453	0.216	-0.279	-0.51	-1.453	0.022	0.023	0.114	-0.065	0.192	-0.045	0.078	-0.087	0.054	0.074	0.161
Polr1g	449	6.8386e-107	3.1128e-106	-1.437	0.187	-0.193	-0.499	-1.437	-0.162	-0.167	0.146	0.151	0.247	-0.118	0.076	0.205	0.254	0.096	0.128
Mapre1	450	1.1264e-168	9.9333e-168	-1.463	-0.089	-1.463	-1.388	-0.97	-1.185	-1.307	-0.174	-0.63	-0.47	-0.984	-1.21	-1.248	-1.227	-0.753	-0.913
Polr3k	450	7.6185e-234	1.3206e-232	-1.578	-0.37	-1.578	-1.616	-1.008	-1.154	-1.371	-0.243	-0.72	-0.593	-1.053	-1.243	-1.162	-1.079	-0.977	-1.173
Car2	450	7.63693e-88	2.80295e-87	-0.888	-0.362	-0.517	-0.791	-0.234	-0.839	-0.913	-0.39	-0.49	-1.022	-1.049	-0.888	-0.684	-0.674	-0.452	-0.534
Foxo1	450	7.96701e-62	2.12039e-61	0.948	0.441	0.115	0.033	0.638	-0.135	0.148	-0.763	-0.225	0.259	-0.194	0.162	0.11	0.265	0.897	0.948
Kcnab2	451	5.4187e-197	6.4307e-196	-1.546	-0.267	-1.546	-1.502	-0.134	-1.31	-1.523	-0.608	-0.959	-0.685	-1.298	-1.298	-1.158	-1.107	-0.551	-0.643
Atp2a2	451	2.4607e-222	3.7276e-221	-1.81	0.073	-1.81	-1.861	-1.11	-1.369	-1.631	-0.388	-0.482	-0.205	-1.32	-1.207	-1.063	-0.871	-0.506	-0.498
Pqlc3	451	4.3177e-134	2.6059e-133	-0.819	-0.385	-0.801	-0.614	0.065	-0.476	-0.571	-0.386	-0.62	-0.608	-0.572	-0.819	-0.75	-0.864	-0.44	-0.594
Samhd1	452	1.3271e-106	6.0277e-106	1.865	0.372	0.113	0.598	1.865	0.374	-0.093	-0.032	-0.289	-0.752	-0.053	-0.315	0.273	-0.185	1.033	0.657
Cd3d	453	2.10327e-39	4.0725e-39	-0.602	-0.379	0.375	0.17	0.762	-0.144	0.18	-0.602	-0.438	-0.076	-0.133	0.167	-0.057	0.081	0.042	0.386
Myo5a	453	4.3913e-237	7.9783e-236	-1.648	0.082	-1.375	-1.327	-0.513	-1.248	-1.648	0.056	-0.124	-0.267	-1.024	-1.229	-0.469	-0.525	-0.191	-0.489
Gm19951	453	9.25325e-60	2.38353e-59	0.732	0.669	0.46	0.351	-0.018	0.328	0.382	0.251	0.407	0.626	0.351	0.502	0.488	0.531	0.699	0.732
Ppp1r10	453	2.3242e-109	1.0889e-108	-1.29	-0.013	-1.082	-0.816	-0.123	-0.067	-0.128	-0.088	-0.64	-0.325	-0.147	-0.486	-1.29	-1.354	-0.345	-0.395
Psmg2	453	1.6014e-106	7.258e-106	-1.399	0.048	-0.844	-1.059	-1.399	-0.769	-0.766	0.121	-0.133	0.011	-0.517	-0.488	-0.422	-0.284	-0.401	-0.482
Mgst2	454	2.5338e-39	4.90253e-39	-0.689	-0.341	0.309	0.305	0.59	0.027	0.271	-0.689	-0.356	-0.13	-0.12	0.123	0.117	0.149	0.125	0.258
Sh2d3c	455	2.98147e-39	5.76345e-39	-0.643	-0.105	-0.109	0.084	0.521	-0.243	-0.217	-0.643	-0.538	-0.365	-0.063	-0.117	-0.425	-0.413	0.145	0.205
Nt5e	455	4.65362e-86	1.67088e-85	-0.667	-0.333	-0.514	-0.724	0.004	-0.448	-0.463	-0.265	-0.704	-0.627	-0.484	-0.667	-0.702	-0.535	-0.331	-0.359
Eif1	455	2.9984e-106	1.3555e-105	-1.158	0.122	-0.809	-0.888	-1.158	-0.431	-0.536	0.003	-0.104	-0.004	-0.318	-0.45	-0.418	-0.413	-0.213	-0.344
Parp9	455	4.42204e-70	1.30977e-69	1.297	0.877	0.454	0.571	1.297	0.493	0.638	-0.03	0.254	0.651	0.516	0.586	0.296	0.35	0.943	1.047
Raph1	456	2.8831e-182	2.9483e-181	-1.163	-0.114	-1.259	-0.997	-0.149	-0.711	-1.179	-0.08	-0.226	-0.326	-0.779	-1.163	-0.527	-0.682	-0.337	-0.624
Ppp2r5a	456	5.55799e-85	1.9649e-84	-0.983	0.027	-0.888	-0.983	0.269	-0.879	-0.896	-0.644	-0.626	-0.378	-0.855	-0.743	-0.739	-0.577	-0.05	-0.024
Mtch2	456	8.3332e-204	1.0578e-202	-1.691	-0.484	-1.509	-1.691	-1.258	-1.296	-1.402	-0.299	-0.684	-0.451	-1.119	-1.106	-1.094	-0.811	-0.98	-1.016
Atf6	457	3.3698e-182	3.4361e-181	-1.387	-0.337	-1.047	-0.942	-0.384	-1.03	-1.387	-0.531	-0.664	-0.848	-0.911	-1.044	-0.523	-0.617	-0.208	-0.439
Vps36	457	3.9799e-167	3.4551e-166	-1.437	-0.471	-1.437	-1.422	-0.855	-1.16	-1.367	-0.327	-0.894	-0.859	-1.13	-1.322	-1.277	-1.265	-1.122	-1.215
Plekha2	457	3.44026e-65	9.54285e-65	-0.838	-0.055	-0.838	-0.838	0.293	-0.77	-0.753	-0.674	-0.654	-0.37	-0.597	-0.581	-0.667	-0.62	-0.134	-0.083
Eif2b3	459	4.1815e-106	1.8879e-105	-1.4	0.088	-0.67	-0.808	-1.4	-0.286	-0.471	0.084	-0.025	0.134	-0.284	-0.177	-0.095	0.077	-0.089	-0.082
Man2b1	459	3.66165e-39	7.06796e-39	-0.646	-0.059	-0.389	-0.391	0.279	-0.559	-0.483	-0.646	-0.531	-0.365	-0.664	-0.358	-0.404	-0.261	0.075	0.107
Ercc6l	459	4.6559e-236	8.3302e-235	-1.306	0.015	-1.013	-0.981	-0.323	-1.187	-1.306	0.007	-0.02	-0.025	-0.686	-0.71	-0.389	-0.367	-0.335	-0.419
Parp11	460	9.22425e-64	2.51644e-63	0.879	0.771	0.668	0.651	0.764	0.529	0.663	0.24	0.572	0.718	0.591	0.636	0.69	0.694	0.832	0.879
Polr2c	460	9.6827e-228	1.5679e-226	-1.593	-0.3	-1.593	-1.616	-1.083	-1.16	-1.386	-0.214	-0.551	-0.483	-0.908	-1.135	-0.971	-0.825	-0.869	-1.022
Imp3	460	4.3043e-106	1.9426e-105	-1.314	-0.292	-0.776	-1.104	-1.314	-0.769	-0.759	-0.13	-0.469	-0.25	-0.656	-0.543	-0.609	-0.363	-0.64	-0.591
Dna2	460	7.4823e-236	1.3365e-234	-1.387	-0.021	-0.993	-1.304	-0.249	-1.273	-1.387	-0.01	-0.07	-0.064	-1.158	-0.901	-0.291	-0.148	-0.443	-0.474
Chchd10	460	1.2159e-234	2.1428e-233	-1.746	-0.057	-1.746	-1.565	-1.215	-0.706	-1.372	0.012	-0.132	-0.114	-0.615	-1.021	-0.511	-0.506	-0.554	-0.918
Nfatc1	460	5.08193e-71	1.52098e-70	-1.02	0.042	-0.841	-1.02	-0.477	-0.954	-0.91	-0.712	-0.518	-0.188	-0.77	-0.6	-0.658	-0.46	0.065	0.041
Atp6v1f	461	3.7315e-119	1.9485e-118	-1.141	-0.673	-0.984	-1.141	-0.953	-1.084	-1.035	-0.367	-0.704	-0.685	-1.013	-0.877	-0.805	-0.615	-0.849	-0.857
Ppif	461	1.3074e-105	5.8777e-105	-1.283	-0.038	-0.701	-0.866	-1.283	-0.531	-0.502	0.026	-0.11	-0.02	-0.401	-0.325	-0.362	-0.211	-0.285	-0.324
Arf1	462	5.8446e-186	6.18e-185	-1.588	-0.417	-1.522	-1.588	-1.292	-1.147	-1.391	-0.419	-0.838	-0.761	-1.018	-1.248	-1.026	-1.025	-0.727	-0.885
Ttk	463	2.9413e-222	4.443e-221	-1.467	-0.036	-0.863	-0.818	-0.285	-1.625	-1.467	-0.005	-0.15	-0.071	-0.273	-0.422	-0.687	-0.703	-0.43	-0.482
Mthfd1	463	3.6705e-148	2.5806e-147	-1.49	0.23	-1.23	-1.49	-1.366	-0.855	-0.959	0.163	0.087	0.235	-0.569	-0.494	-0.265	0.02	-0.141	-0.158
Ndufb10	464	1.109e-123	6.0476e-123	-1.156	-0.7	-1.156	-1.195	-0.638	-1.069	-1.111	-0.391	-0.782	-0.691	-0.882	-0.981	-0.866	-0.74	-0.811	-0.905
Xcl1	465	2.7439e-105	1.2279e-104	-3.181	-0.388	-0.369	-1.378	-3.181	-0.766	-0.177	-0.338	-0.543	0.047	-0.647	-0.036	-0.766	-0.026	-0.939	-0.247
Eomes	465	5.41753e-39	1.04363e-38	-0.667	0.07	-0.315	0.118	-0.922	-0.076	-0.308	-0.667	-0.052	-0.003	-0.091	-0.323	0.162	-0.079	0.376	0.152
Copa	466	6.71479e-96	2.68744e-95	-1.042	-0.125	-1.042	-0.98	-0.202	-0.959	-0.928	-0.68	-0.908	-0.558	-0.921	-0.796	-1.105	-1	-0.399	-0.261
Vcp	466	1.2133e-202	1.5201e-201	-1.794	-0.205	-1.63	-1.794	-1.321	-1.27	-1.447	-0.614	-0.97	-0.461	-1.274	-1.117	-1.112	-0.749	-0.531	-0.476
Mthfd1l	466	2.57e-150	1.8537e-149	-1.512	0.274	-1.033	-1.375	-0.93	-1.389	-1.512	0.036	-0.263	0.096	-1.472	-1.004	-0.455	-0.107	-0.26	-0.152
Ddx1	466	9.9219e-160	7.9843e-159	-1.389	0.064	-1.389	-1.525	-1.52	-1.019	-1.192	-0.024	-0.294	-0.038	-0.967	-0.801	-0.648	-0.407	-0.351	-0.505
2810004N23Rik	467	3.0972e-105	1.3848e-104	-1.458	-0.032	-0.698	-0.928	-1.458	-0.485	-0.449	0.023	-0.179	0.095	-0.481	-0.325	-0.347	-0.059	-0.314	-0.251
Dapk2	467	3.47573e-98	1.42341e-97	-0.603	-0.134	-0.505	-0.293	-0.018	-0.239	-0.604	-0.056	-0.212	-0.598	-0.309	-0.603	-0.295	-0.645	-0.124	-0.327
Dpp4	468	1.576e-134	9.583e-134	1.519	0.267	1.314	0.611	1.396	0.128	0.908	-0.645	-0.333	0.656	0.046	1.037	0.445	1.324	0.897	1.519
Cst3	468	1.912e-171	1.7459e-170	-1.419	-0.553	-1.339	-1.195	-0.297	-1.076	-1.419	-0.048	-0.874	-0.98	-1.017	-1.271	-1.003	-1.103	-1.011	-1.225
Nsd1	468	7.00088e-39	1.3462e-38	-0.651	0.467	-0.332	-0.46	0.17	-0.438	-0.306	-0.651	-0.181	0.234	-0.325	-0.053	-0.087	0.22	0.528	0.599
Sra1	468	4.1899e-169	3.723e-168	-1.445	-0.684	-1.445	-1.386	-0.774	-1.153	-1.37	-0.461	-0.982	-0.823	-1.101	-1.277	-1.191	-1.163	-0.957	-1.089
Lrrfip1	469	1.3617e-142	9.0612e-142	-1.418	0.036	-1.418	-1.23	0.139	-0.934	-1.192	-0.711	-0.751	-0.502	-0.895	-1.151	-0.907	-1.053	-0.144	-0.348
Csrp1	469	2.5469e-204	3.2526e-203	-1.396	-0.02	-1.066	-1.079	-0.26	-1.477	-1.396	-0.062	-0.429	-0.184	-1.14	-1.021	-0.689	-0.533	-0.442	-0.492
Timm10	469	6.6452e-105	2.9549e-104	-1.281	0.077	-0.313	-0.468	-1.281	0	-0.07	0.107	0.032	0.103	-0.1	-0.033	0.011	0.133	0.076	-0.023
Xrn2	469	1.3779e-111	6.6345e-111	-0.987	-0.296	-0.952	-0.944	-0.394	-0.935	-0.987	-0.426	-0.843	-0.735	-0.906	-0.912	-0.95	-0.866	-0.51	-0.524
Crybg3	469	1.4147e-208	1.908e-207	-1.365	-0.181	-1.06	-1.03	-0.107	-1.038	-1.365	-0.081	-0.374	-0.516	-1.01	-1.142	-0.804	-0.892	-0.418	-0.56
Ndufv2	469	6.0942e-131	3.5681e-130	-1.206	-0.714	-1.206	-1.261	-0.989	-1.128	-1.182	-0.427	-0.926	-0.725	-1.103	-1.057	-1.078	-0.912	-0.954	-0.964
Ttf2	470	1.8652e-190	2.0717e-189	-1.209	0.006	-1.021	-1.066	-0.414	-1.435	-1.209	-0.158	-0.229	-0.109	-0.586	-0.648	-0.812	-0.689	-0.413	-0.419
Rev3l	470	1.50441e-49	3.38966e-49	0.825	0.825	-0.324	-0.732	0.353	-0.858	-0.767	-0.246	0.37	0.67	-0.815	-0.479	0.155	0.549	0.408	0.477
Pdcd11	470	6.7718e-105	3.0099e-104	-1.521	0.301	-0.329	-0.539	-1.521	-0.118	-0.129	0.13	-0.065	0.275	-0.094	0.054	-0.062	0.156	0.188	0.244
H2ac18	471	1.6912e-234	2.9656e-233	-1.606	0.067	-0.114	-0.216	-0.041	-1.826	-1.606	-0.009	-0.016	0.064	-0.11	-0.106	-0.009	0.047	0.026	-0.001
Gimap8	471	6.58835e-42	1.32721e-41	0.866	0.19	0.173	0.198	0.866	-0.122	0.003	-0.7	-0.635	-0.283	-0.3	-0.109	-0.306	-0.229	0.536	0.647
Sae1	471	1.1212e-199	1.3706e-198	-1.672	0.086	-1.574	-1.701	-0.96	-1.578	-1.672	-0.175	-0.402	-0.245	-1.182	-1.159	-0.965	-0.819	-0.562	-0.69
Iqgap1	471	1.1048e-162	9.1696e-162	-1.561	0.111	-1.522	-1.382	0.422	-1.446	-1.561	-0.686	-0.953	-0.598	-1.328	-1.341	-1.238	-1.19	-0.391	-0.379
Map2k3	471	5.2946e-233	9.0591e-232	-1.459	-0.078	-1.459	-1.332	-1.091	-0.976	-1.391	-0.09	-0.309	-0.404	-0.837	-1.12	-0.738	-0.911	-0.459	-0.754
Msi2	471	1.7169e-119	9.0007e-119	1.315	0.803	0.572	0.319	0.156	0.161	0.47	-0.575	0.291	0.977	0.157	0.812	0.719	1.01	1.149	1.315
Dnajb11	471	2.1896e-231	3.6808e-230	-1.786	-0.299	-1.786	-1.619	-0.835	-1.406	-1.727	-0.365	-0.81	-0.747	-1.273	-1.514	-1.178	-1.22	-0.781	-0.993
Tpm3	472	1.0401e-196	1.2261e-195	-1.468	-0.041	-1.468	-1.379	-0.713	-1.221	-1.378	-0.092	-0.753	-0.471	-1.071	-1.175	-1.085	-1.082	-0.596	-0.635
Zgrf1	472	1.1953e-210	1.6458e-209	-1.349	0.071	-1.261	-1.491	-0.26	-1.455	-1.349	0.024	0.018	0.028	-1.422	-1.19	-0.439	-0.229	-0.471	-0.528
Tle5	472	1.3074e-151	9.5674e-151	-1.241	-0.592	-1.007	-0.933	0.342	-1.201	-1.241	-0.54	-0.885	-0.82	-1.022	-1.112	-0.846	-0.899	-0.677	-0.774
Tm6sf1	473	5.07278e-67	1.44154e-66	0.728	0.29	0.687	0.693	0.636	0.335	0.508	-0.675	0.336	0.398	0.446	0.525	0.626	0.512	0.717	0.728
Rpl15	473	5.08489e-80	1.70151e-79	0.603	0.146	-0.367	-0.581	-0.68	-0.376	-0.254	0.045	0.075	0.603	-0.125	0.171	0.057	0.511	0.034	0.165
Rnf168	473	3.4871e-178	3.4173e-177	-1.407	0.03	-1.407	-1.513	-0.312	-1.402	-1.349	-0.091	-0.161	-0.113	-1.353	-1.286	-0.947	-0.611	-0.71	-0.689
Mlec	474	2.6947e-216	3.8926e-215	-1.754	-0.123	-1.732	-1.755	-0.459	-1.513	-1.754	-0.66	-0.828	-0.457	-1.341	-1.28	-1.174	-0.938	-0.453	-0.593
Ly6e	474	9.92594e-84	3.47654e-83	-0.905	-0.42	-0.085	-0.589	0.665	-0.936	-0.318	-0.363	-0.905	-0.099	-0.801	-0.158	-0.757	-0.153	-0.491	0.129
Dtx3l	474	2.06826e-95	8.21863e-95	1.288	0.871	0.638	0.756	1.201	0.775	0.898	-0.022	0.315	0.589	0.697	0.784	0.525	0.508	1.147	1.288
Gpx4	475	4.3459e-177	4.2237e-176	-1.518	-0.166	-1.392	-1.527	-0.017	-1.532	-1.518	-0.136	-0.402	-0.059	-1.107	-1.093	-0.983	-0.75	-1.022	-1.071
0610010K14Rik	475	1.0108e-136	6.2832e-136	-1.294	-0.684	-1.106	-1.159	-0.672	-1.294	-1.19	-0.226	-0.924	-0.772	-1.018	-1.004	-1.067	-0.968	-1.024	-1.063
A330040F15Rik	475	5.53594e-78	1.8067e-77	1.2	0.398	1.12	1.15	1.142	0.76	1.131	-0.937	0.234	0.757	0.743	1.116	0.788	0.906	1.001	1.2
Cdc7	476	1.3981e-208	1.8881e-207	-1.167	0.092	-0.977	-1.085	-0.275	-1.284	-1.167	0.062	-0.019	0.058	-1.003	-0.857	-0.56	-0.443	-0.442	-0.452
Prmt1	476	3.4658e-104	1.5302e-103	-1.311	0.175	-0.512	-0.737	-1.311	-0.283	-0.301	0.15	0.079	0.193	-0.147	-0.109	-0.138	0.051	-0.167	-0.17
Ubr7	476	3.3891e-196	3.9685e-195	-1.381	-0.052	-1.305	-1.409	-0.368	-1.36	-1.381	-0.202	-0.281	-0.184	-1.262	-1.09	-0.775	-0.558	-0.58	-0.64
Pes1	477	3.5623e-104	1.5721e-103	-1.349	0.178	-0.526	-0.711	-1.349	-0.312	-0.369	-0.012	-0.107	0.085	-0.288	-0.086	-0.051	0.079	0.033	0.142
Rnf125	477	1.5322e-103	6.7059e-103	-1.025	-0.506	-1.025	-0.86	0.26	-0.672	-0.813	-0.637	-0.916	-0.948	-0.806	-0.948	-1.045	-1.154	-0.574	-0.518
Ints7	478	2.0542e-195	2.3922e-194	-1.642	0.126	-1.442	-1.642	-0.441	-1.292	-1.323	-0.215	-0.157	-0.052	-1.447	-1.259	-0.842	-0.354	-0.479	-0.498
Gpx1	478	1.1834e-200	1.4669e-199	-1.868	-0.564	-1.567	-1.868	-1.38	-1.169	-1.302	-0.555	-0.712	-0.2	-1.052	-0.816	-0.816	-0.259	-0.865	-0.811
Mxd3	478	9.2401e-234	1.5991e-232	-1.554	-0.092	-1.119	-0.891	-0.112	-1.738	-1.554	-0.017	-0.249	-0.117	-0.287	-0.594	-0.959	-0.939	-0.714	-0.841
Brd9	478	2.4705e-144	1.6703e-143	-1.221	-0.285	-1.221	-1.103	-0.236	-1.108	-1.118	-0.269	-0.62	-0.536	-0.888	-1.024	-1.054	-1.219	-0.738	-0.753
Card11	479	2.74853e-67	7.85062e-67	1.02	0.466	0.234	0.131	1.013	-0.175	0.043	-0.773	-0.315	0.192	-0.128	0.208	-0.026	0.111	0.962	1.02
Faap24	479	2.9037e-171	2.6469e-170	-1.061	-0.005	-1.061	-1.021	-0.604	-0.504	-0.533	-0.036	-0.244	-0.129	-0.233	-0.605	-0.97	-1.061	-0.539	-0.571
Ska2	479	2.3078e-233	3.9744e-232	-1.385	0.036	-1.193	-1.042	-0.168	-1.469	-1.385	-0.03	-0.116	-0.043	-0.613	-0.771	-0.874	-1.03	-0.663	-0.692
Cmtm7	480	8.7338e-232	1.4753e-230	-1.425	-0.049	-1.425	-0.983	-0.071	-0.826	-1.433	-0.147	-0.278	-0.277	-0.676	-1.059	-0.637	-0.84	-0.348	-0.854
Prkar1a	480	6.5891e-167	5.711e-166	-1.405	-0.102	-1.405	-1.312	-0.441	-1.038	-1.211	-0.451	-0.763	-0.642	-0.938	-1.138	-1.15	-1.159	-0.564	-0.647
Gnl2	481	4.5239e-104	1.9948e-103	-1.464	0.256	-0.341	-0.62	-1.464	-0.103	-0.147	0.127	-0.039	0.223	-0.266	-0.002	-0.051	0.188	0.103	0.209
Pold2	481	4.6639e-192	5.2744e-191	-1.29	0.176	-1.026	-1.225	-1.017	-1.37	-1.29	0.125	0.073	0.149	-0.83	-0.598	-0.196	-0.027	-0.322	-0.355
Zfp318	481	6.20585e-77	2.00246e-76	0.916	0.725	0.687	0.496	0.334	0.443	0.669	0.095	0.619	0.851	0.483	0.761	0.602	0.828	0.738	0.916
Man2a1	482	1.47048e-38	2.8153e-38	-0.717	0.198	-0.339	-0.616	0.571	-0.745	-0.717	-0.741	-0.428	-0.162	-0.827	-0.429	-0.148	0.061	0.347	0.449
Tcerg1	482	7.935e-147	5.5019e-146	-1.578	0.422	-1.305	-1.578	-1.514	-1.297	-1.261	0.141	-0.066	0.342	-1.026	-0.837	-0.722	-0.448	-0.321	-0.399
Dennd1b	483	5.27456e-92	2.02664e-91	-1.121	0.107	-0.661	-0.539	0.275	-0.834	-1.121	-0.71	-0.557	-0.548	-0.796	-0.797	-0.269	-0.421	0.39	0.167
Pdk1	483	1.68397e-85	6.00349e-85	0.991	0.738	0.746	0.491	0.561	0.573	0.707	0.205	0.5	0.811	0.418	0.8	0.692	0.84	0.828	0.991
Anapc11	483	3.698e-185	3.8831e-184	-1.509	-0.498	-1.323	-1.251	-0.263	-1.429	-1.509	0.069	-0.833	-0.736	-1.25	-1.353	-1.157	-1.219	-0.98	-1.191
Wdr74	483	6.95e-104	3.0582e-103	-1.359	0.155	-0.4	-0.628	-1.359	-0.22	-0.316	0.128	0.003	0.103	-0.177	-0.036	-0.036	0.04	-0.034	-0.001
Rps6	484	2.3702e-78	7.77615e-78	0.546	0.246	-0.035	-0.18	-0.436	-0.068	0.025	0.191	0.207	0.546	0.113	0.292	0.234	0.52	0.198	0.307
Baz2a	484	4.6886e-38	8.8912e-38	-0.702	0.155	-0.527	-0.45	0.315	-0.227	-0.292	-0.702	-0.459	-0.105	-0.225	-0.252	-0.48	-0.385	0.174	0.291
Slfn8	484	6.9382e-103	3.0068e-102	1.35	0.884	1.007	1.081	1.055	0.877	1.077	-0.041	0.332	0.628	0.717	0.873	0.517	0.644	1.144	1.35
Cd7	484	1.3926e-103	6.1051e-103	1.282	-0.588	1.128	1.195	1.282	0.408	0.694	-0.52	-0.684	-0.82	0.213	0.413	0.426	0.118	0.571	0.716
Dusp5	484	2.4802e-228	4.0409e-227	-1.462	-0.168	-1.462	-0.869	-0.943	-0.548	-1.257	-0.126	-0.39	-0.702	-0.641	-1.114	-0.785	-1.278	-0.303	-0.776
Tut4	485	2.4192e-131	1.4243e-130	1.372	0.687	1.113	0.693	1.387	0.184	0.704	-0.13	0.237	0.82	0.176	0.731	0.493	1.134	0.871	1.372
Kpnb1	485	6.1979e-200	7.6205e-199	-1.818	0.38	-1.728	-1.818	-1.351	-1.434	-1.592	-0.139	-0.231	0.025	-1.218	-1.07	-0.841	-0.678	-0.18	-0.355
Smurf2	485	1.03303e-59	2.65579e-59	1.005	0.895	0.245	0.015	0.749	0.121	0.279	0.102	0.47	0.906	0.109	0.413	0.353	0.711	0.897	1.005
Lrp10	485	3.6866e-93	1.43633e-92	-1.002	-0.095	-1.002	-1.002	-0.15	-0.897	-0.88	-0.638	-0.693	-0.403	-0.739	-0.781	-0.893	-0.808	-0.218	-0.217
Sf3b4	486	1.3205e-114	6.5645e-114	-1.022	-0.025	-1.022	-1.144	-1.316	-0.864	-0.971	0.014	-0.218	-0.093	-0.552	-0.657	-0.479	-0.322	-0.477	-0.504
Add3	486	5.817e-102	2.4892e-101	1.518	0.045	-0.618	-0.421	1.518	-0.511	-0.579	-0.703	-0.822	-0.511	-0.581	-0.609	-0.713	-0.696	0.214	0.223
Plekhb2	487	1.5078e-130	8.7795e-130	-0.875	-0.268	-0.875	-0.838	-0.208	-0.722	-0.805	-0.416	-0.611	-0.513	-0.76	-0.747	-0.629	-0.583	-0.322	-0.314
Acadl	487	3.918e-179	3.8791e-178	-1.602	-0.392	-1.438	-1.185	0.082	-1.371	-1.602	-0.249	-0.797	-0.888	-1.289	-1.546	-1.104	-1.355	-0.864	-1.067
Atp5d	487	9.9559e-180	9.9221e-179	-1.41	-0.632	-1.41	-1.452	-1.258	-1.317	-1.398	-0.381	-0.775	-0.705	-1.092	-1.126	-0.921	-0.881	-0.881	-1.034
Rcsd1	488	1.1302e-67	3.24748e-67	-0.964	0.162	-0.964	-0.831	0.71	-0.834	-0.887	-0.742	-0.705	-0.063	-0.633	-0.525	-0.792	-0.635	0.059	0.15
Rpl7a	488	9.5998e-144	6.449e-143	-0.984	-0.196	-0.88	-0.984	-0.975	-0.643	-0.739	-0.124	-0.263	-0.041	-0.516	-0.39	-0.312	-0.089	-0.344	-0.378
Zfp280d	488	1.32139e-48	2.93907e-48	0.777	0.777	-0.172	-0.557	-0.167	-0.461	-0.292	0.054	0.372	0.777	-0.441	-0.166	0.162	0.603	0.493	0.57
AI662270	488	8.2113e-209	1.1146e-207	-1.699	-0.63	-1.699	-1.802	-1.489	-1.327	-1.545	-0.333	-0.919	-0.823	-1.243	-1.36	-1.181	-1.005	-1.072	-1.139
Lman2	488	2.0991e-223	3.2214e-222	-1.709	-0.451	-1.709	-1.638	-0.978	-1.321	-1.612	-0.55	-0.933	-0.753	-1.159	-1.373	-1.235	-1.22	-0.848	-1.113
Irf7	489	1.20514e-98	4.96423e-98	1.368	0.882	1.009	1.368	1.37	1.076	1.262	0.114	0.749	0.887	1.153	1.017	0.854	0.642	1.248	1.159
Mrps24	489	2.4301e-189	2.6573e-188	-1.581	-0.629	-1.496	-1.581	-1.287	-1.302	-1.461	-0.356	-0.786	-0.769	-1.144	-1.229	-1.019	-1.004	-1.04	-1.172
Pmvk	490	1.2264e-223	1.8876e-222	-1.368	-0.444	-1.368	-1.463	-0.565	-1.082	-1.321	-0.272	-0.625	-0.585	-1.042	-1.115	-0.987	-0.835	-0.849	-0.954
Snrnp40	490	1.9956e-198	2.4101e-197	-1.623	-0.207	-1.48	-1.623	-1.121	-1.316	-1.337	-0.204	-0.502	-0.255	-1.168	-1.125	-1.074	-0.858	-0.855	-0.908
Srsf9	490	1.1881e-206	1.5568e-205	-1.523	-0.171	-1.523	-1.6	-1.329	-1.199	-1.291	-0.145	-0.436	-0.29	-0.989	-0.983	-0.966	-0.825	-0.778	-0.858
Ubc	490	1.4505e-106	6.5825e-106	-1.311	0.017	-0.202	-0.421	-0.296	-1.413	-1.311	-0.751	-0.744	-0.381	-0.931	-0.394	-0.014	0.145	0.317	0.42
Sec61g	490	9.4524e-125	5.2111e-124	-1.154	-0.692	-1.154	-1.119	-1.143	-1.035	-1.136	-0.219	-0.757	-0.839	-0.92	-1.148	-0.845	-0.945	-1.008	-1.149
Zfp106	491	3.8358e-103	1.6691e-102	-1.427	0.211	-0.813	-1.186	-1.427	-0.62	-0.627	-0.2	-0.309	0.015	-0.547	-0.328	-0.464	-0.165	-0.102	0.005
Syt11	491	6.90686e-38	1.30556e-37	-0.587	-0.15	-0.101	-0.297	0.332	-0.283	-0.005	-0.587	-0.493	-0.025	-0.341	-0.114	-0.523	-0.166	-0.167	-0.009
Mns1	491	1.1564e-213	1.6413e-212	-1.369	-0.34	-1.369	-1.494	-0.555	-1.4	-1.349	-0.285	-0.668	-0.508	-0.982	-1.016	-1.2	-1.068	-0.948	-0.857
Rgcc	491	2.88481e-56	7.09889e-56	0.616	0.57	0.165	0.02	-0.192	0.268	0.371	0.453	0.518	0.616	0.393	0.498	0.356	0.51	0.405	0.445
Fxn	491	8.1251e-229	1.3279e-227	-1.376	-0.094	-1.255	-1.316	-0.622	-1.342	-1.376	-0.004	-0.25	-0.122	-0.938	-0.923	-0.642	-0.519	-0.609	-0.826
Bex3	491	1.3651e-226	2.1706e-225	-1.472	-0.324	-1.405	-1.369	-0.362	-1.341	-1.472	-0.079	-0.519	-0.529	-1.143	-1.197	-0.961	-0.861	-0.917	-1.131
Gmps	492	1.2154e-197	1.4538e-196	-1.775	-0.079	-1.62	-1.775	-1.414	-1.397	-1.527	-0.167	-0.447	-0.298	-1.274	-1.232	-0.946	-0.68	-0.747	-0.75
Il10rb	492	7.21453e-38	1.36323e-37	-0.642	-0.168	-0.02	-0.064	0.2	-0.283	-0.061	-0.642	-0.431	-0.286	-0.341	-0.179	-0.147	-0.116	0.068	0.106
Gprin3	493	5.6348e-99	2.33289e-98	-0.983	-0.364	-0.964	-1.002	0.009	-0.8	-0.958	-0.355	-0.93	-0.817	-0.882	-0.983	-1.02	-0.759	-0.39	-0.35
Dazap1	493	4.2192e-207	5.549e-206	-1.552	-0.204	-1.552	-1.676	-0.895	-1.35	-1.428	-0.274	-0.762	-0.458	-1.183	-1.219	-1.141	-1.07	-0.759	-0.824
Fmr1	493	7.4394e-215	1.0688e-213	-1.716	0.072	-1.716	-1.671	-0.504	-1.589	-1.678	-0.192	-0.44	-0.378	-1.281	-1.367	-1.193	-1.16	-0.651	-0.819
mt-Co3	493	4.21424e-97	1.70798e-96	-0.867	0.06	-0.618	-0.803	0.105	-0.939	-0.867	-0.519	-0.522	-0.028	-0.792	-0.428	-0.408	-0.139	0.209	0.302
Cmpk1	494	2.0444e-151	1.4919e-150	-1.345	-0.469	-1.287	-1.286	-0.792	-1.223	-1.345	-0.216	-0.887	-0.808	-1.202	-1.2	-1.1	-1.13	-0.863	-1.002
Mrpl35	494	1.7438e-157	1.3679e-156	-1.303	-0.351	-1.303	-1.362	-1.357	-0.815	-1.022	-0.155	-0.462	-0.366	-0.704	-0.755	-0.624	-0.396	-0.688	-0.761
Psmd13	494	9.9989e-182	1.0166e-180	-1.417	-0.431	-1.417	-1.442	-0.813	-1.25	-1.39	-0.255	-0.826	-0.702	-1.148	-1.197	-1.182	-1.152	-0.869	-0.942
Cdkn2d	494	5.268e-90	1.97671e-89	1.079	-0.423	-0.266	-0.204	1.079	-1.285	-0.755	-0.704	-0.668	0.17	-0.187	0.042	-0.651	-0.374	-0.324	-0.098
Smc5	494	5.7203e-184	5.9358e-183	-1.523	0.244	-1.462	-1.399	-0.283	-1.559	-1.523	-0.255	-0.211	-0.11	-1.281	-1.226	-0.72	-0.81	-0.414	-0.477
Dpcd	494	3.1655e-117	1.6139e-116	-1.081	-0.685	-1.081	-0.971	-0.185	-0.856	-0.999	-0.492	-0.897	-0.793	-0.868	-0.988	-0.848	-1.008	-0.698	-0.892
Dctn3	495	3.8608e-164	3.2581e-163	-1.332	-0.663	-1.332	-1.37	-0.746	-1.104	-1.347	-0.483	-0.897	-0.863	-1.016	-1.219	-1.103	-1.125	-0.986	-1.089
Kxd1	495	4.87355e-45	1.03045e-44	-0.694	-0.495	-0.568	-0.694	-0.282	-0.64	-0.59	-0.628	-0.586	-0.387	-0.575	-0.404	-0.466	-0.39	-0.418	-0.289
Znrf1	495	6.17163e-81	2.08295e-80	0.973	0.749	0.424	0.212	0.495	0.212	0.489	-0.281	0.562	0.859	0.332	0.71	0.635	0.768	0.901	0.973
Kif2a	495	7.5865e-159	6.0543e-158	-1.457	-0.281	-1.278	-1.386	-0.562	-1.423	-1.457	-0.579	-0.77	-0.639	-1.326	-1.175	-0.91	-0.729	-0.583	-0.581
Adsl	495	5.411e-103	2.3478e-102	-1.336	-0.024	-0.894	-1.148	-1.336	-0.723	-0.738	-0.031	-0.219	-0.066	-0.553	-0.373	-0.437	-0.093	-0.304	-0.174
Madd	496	9.37602e-47	2.0291e-46	-0.754	-0.133	-0.457	-0.431	0.699	-0.748	-0.642	-0.688	-0.754	-0.415	-0.687	-0.431	-0.533	-0.423	0.125	0.175
Atp13a3	496	3.5566e-166	3.065e-165	-1.648	0.383	-1.531	-1.648	-0.558	-1.302	-1.422	-0.229	-0.415	-0.026	-1.418	-1.208	-1.018	-0.676	-0.193	-0.332
Gart	496	8.5066e-103	3.6819e-102	-1.347	0.434	-0.783	-1.146	-1.347	-0.691	-0.629	0.265	0.224	0.442	-0.418	-0.168	-0.009	0.219	0.088	0.099
Rps18	497	4.18324e-77	1.35312e-76	0.529	0.12	0.045	-0.123	-0.315	-0.041	0.09	0.167	0.148	0.529	0.061	0.339	0.178	0.554	0.079	0.208
Pkp4	498	5.62596e-77	1.81701e-76	0.956	0.651	0.476	0.085	0.339	-0.234	0.171	-0.267	0.419	0.956	0.27	0.662	0.43	0.771	0.753	0.909
Mctp2	498	3.11004e-81	1.05369e-80	1.142	0.152	0.88	0.507	1.033	-0.506	0.003	-0.788	-0.654	0.008	-0.345	0.29	0.448	0.783	0.899	1.142
Gins3	498	1.8123e-227	2.9167e-226	-1.292	0.017	-1.118	-1.22	-0.233	-1.294	-1.292	-0.045	-0.034	-0.002	-0.974	-0.914	-0.446	-0.322	-0.396	-0.5
Mrpl42	498	2.4673e-206	3.2169e-205	-1.652	-0.318	-1.652	-1.802	-1.561	-1.327	-1.508	-0.136	-0.487	-0.311	-1.076	-1.033	-0.858	-0.621	-0.856	-1.006
Uqcrb	499	1.0382e-188	1.1271e-187	-1.584	-0.658	-1.584	-1.626	-1.409	-1.266	-1.387	-0.222	-0.816	-0.612	-1.132	-1.204	-1.044	-0.804	-1.121	-1.214
Plec	499	7.1385e-132	4.2264e-131	-1.388	0.202	-1.388	-1.252	0.455	-0.863	-1.237	-0.723	-0.609	-0.27	-0.833	-0.9	-0.81	-0.781	0.122	-0.029
Ash1l	500	1.74967e-80	5.88268e-80	1.102	0.79	0.395	-0.037	0.394	-0.132	-0.006	-0.194	0.326	0.837	-0.134	0.344	0.572	0.908	0.982	1.102
Bola3	501	9.154e-171	8.2943e-170	-1.386	-0.687	-1.386	-1.409	-1.123	-1.155	-1.306	-0.292	-0.821	-0.652	-0.982	-1.094	-0.941	-0.792	-1.037	-1.114
Borcs8	501	1.7407e-37	3.27045e-37	-0.591	-0.457	-0.377	-0.393	-0.106	-0.406	-0.391	-0.591	-0.459	-0.356	-0.432	-0.364	-0.367	-0.29	-0.239	-0.26
Shisa5	501	1.1545e-128	6.6129e-128	0.968	0.279	0.638	0.503	1.364	0.191	0.507	-0.291	0.094	0.432	0.288	0.575	0.254	0.503	0.674	0.968
Sf3a3	503	2.052e-188	2.2186e-187	-1.654	-0.074	-1.444	-1.654	-1.335	-1.297	-1.322	-0.029	-0.482	-0.187	-1.015	-1.002	-0.969	-0.641	-0.802	-0.707
1700017B05Rik	503	3.6902e-227	5.9033e-226	-1.331	-0.121	-1.331	-1.179	-0.288	-0.879	-1.272	-0.047	-0.28	-0.424	-0.8	-1.019	-0.639	-0.794	-0.392	-0.589
Nfatc2	504	3.27604e-68	9.45955e-68	-0.756	0.029	-0.756	-0.756	0.08	-0.75	-0.775	-0.568	-0.514	-0.205	-0.547	-0.483	-0.624	-0.581	-0.031	-0.052
Coq7	504	1.1567e-227	1.8702e-226	-1.251	-0.102	-1.251	-1.235	-0.756	-0.71	-1.017	0.027	-0.153	-0.155	-0.579	-0.738	-0.6	-0.467	-0.599	-0.758
Esyt1	504	3.542e-149	2.5204e-148	-1.434	-0.084	-1.295	-1.258	0.372	-1.387	-1.434	-0.514	-0.812	-0.635	-1.346	-1.205	-1.133	-1.152	-0.404	-0.478
Ndufaf2	504	3.5122e-136	2.168e-135	-1.091	-0.096	-1.091	-1.257	-1.365	-0.817	-0.939	0.028	-0.238	-0.157	-0.697	-0.705	-0.541	-0.331	-0.685	-0.703
Poc1a	505	2.3793e-206	3.1061e-205	-1.041	-0.116	-1.041	-1.042	-0.225	-1.077	-1.078	-0.028	-0.33	-0.256	-0.518	-0.769	-0.887	-0.835	-0.589	-0.675
Khsrp	505	3.1626e-194	3.6468e-193	-1.683	0.108	-1.525	-1.683	-0.917	-1.486	-1.504	-0.204	-0.444	-0.068	-1.308	-1.095	-0.99	-0.721	-0.535	-0.487
Ctsw	505	2.34126e-37	4.38946e-37	-0.714	-0.266	0.025	-0.041	0.898	-0.559	-0.182	-0.714	-0.525	-0.239	-0.444	-0.13	-0.284	-0.259	-0.011	0.15
Tmem243	506	1.43696e-66	4.05833e-66	0.905	0.749	0.751	0.593	0.467	0.413	0.696	0.359	0.592	0.882	0.484	0.742	0.564	0.809	0.669	0.905
Cdca7l	506	6.473e-177	6.2794e-176	-1.291	0.009	-0.878	-1.163	-0.771	-1.435	-1.291	-0.156	-0.16	0.003	-1.351	-0.948	-0.329	-0.037	-0.388	-0.371
Gsk3b	506	1.01504e-44	2.13635e-44	-0.79	0.355	-0.612	-0.727	0.415	-0.79	-0.717	-0.693	-0.282	0.004	-0.707	-0.523	-0.387	-0.213	0.312	0.336
Traf5	507	3.0416e-37	5.69135e-37	-0.677	-0.199	-0.284	-0.416	0.007	-0.561	-0.496	-0.677	-0.614	-0.184	-0.522	-0.261	-0.264	-0.113	0.033	0.065
Carnmt1	507	1.1763e-171	1.0779e-170	-1.541	-0.062	-1.304	-1.541	-1.282	-1.119	-1.124	-0.133	-0.36	-0.177	-0.911	-0.842	-0.866	-0.623	-0.648	-0.769
Casp1	508	2.1137e-109	9.9201e-109	-0.856	-0.462	-0.822	-0.728	-0.093	-0.501	-0.865	-0.311	-0.545	-0.741	-0.628	-0.856	-0.607	-0.654	-0.548	-0.745
Snhg4	508	8.406e-101	3.564e-100	-1.344	-0.04	-0.574	-0.881	-1.344	-0.236	-0.235	0.108	-0.166	0.055	-0.403	-0.128	-0.224	0.05	-0.279	-0.164
Ndfip1	508	6.3113e-101	2.6802e-100	-1.088	-0.482	-1.037	-1.088	-0.665	-0.847	-0.958	-0.629	-0.906	-0.656	-0.927	-0.882	-1.079	-0.906	-0.697	-0.623
Rfc1	509	1.1844e-164	1.0067e-163	-1.636	0.478	-0.951	-1.238	-0.434	-1.636	-1.431	-0.029	0.19	0.645	-1.308	-0.878	-0.12	0.512	-0.302	-0.106
Atf7ip	509	2.79802e-65	7.7695e-65	1.024	0.307	0.487	0.469	1.024	-0.32	-0.015	-0.744	-0.471	0.02	0.023	0.389	0.015	0.136	0.785	1.024
Ltv1	509	1.2584e-100	5.3249e-100	-1.325	0.136	-0.61	-0.794	-1.325	-0.235	-0.342	0.187	-0.105	0.091	-0.222	-0.245	-0.185	-0.055	-0.08	-0.106
Naf1	510	1.5673e-100	6.6266e-100	-1.284	0.116	-0.532	-0.85	-1.284	-0.419	-0.426	0.064	0.03	0.1	-0.272	-0.159	-0.118	0.04	-0.111	-0.064
Tasl	510	2.30163e-56	5.67306e-56	-0.421	-0.263	-0.331	-0.381	-0.027	-0.385	-0.302	-0.317	-0.421	-0.256	-0.352	-0.232	-0.336	-0.268	-0.276	-0.176
Hnrnpk	511	2.1206e-197	2.528e-196	-1.428	-0.158	-1.428	-1.489	-1.154	-1.187	-1.235	-0.368	-0.691	-0.328	-1.038	-0.961	-0.95	-0.792	-0.582	-0.559
Esf1	512	3.2726e-100	1.377e-99	-1.512	0.232	-0.468	-0.591	-1.512	-0.122	-0.228	0.21	0.063	0.219	-0.115	-0.13	-0.114	0.111	-0.055	-0.104
Nfyb	512	1.7544e-224	2.7202e-223	-1.651	-0.279	-1.619	-1.523	-0.816	-1.522	-1.651	-0.349	-0.669	-0.707	-1.22	-1.333	-1.157	-1.208	-0.821	-1.05
Pfdn5	512	9.3677e-101	3.9685e-100	0.907	0.495	0.692	0.723	0.475	0.419	0.553	0.029	0.569	0.72	0.616	0.705	0.889	0.807	1.017	0.907
Rab1b	512	4.1874e-109	1.9566e-108	-0.973	-0.532	-0.973	-0.992	-0.233	-0.924	-0.993	-0.583	-0.828	-0.726	-0.914	-0.901	-0.882	-0.801	-0.597	-0.613
Rpl22	513	1.46275e-75	4.63505e-75	0.587	0.152	0.1	-0.017	-0.484	-0.007	0.119	0.139	0.266	0.555	0.169	0.335	0.347	0.587	0.195	0.239
Fis1	513	3.30771e-89	1.23067e-88	-0.975	-0.661	-0.846	-0.944	-0.339	-0.975	-0.854	-0.508	-0.845	-0.662	-0.939	-0.742	-0.795	-0.64	-0.747	-0.644
Ssbp1	513	3.3559e-127	1.8986e-126	-1.356	-0.349	-1.157	-1.356	-1.513	-0.813	-0.936	-0.007	-0.598	-0.371	-0.764	-0.767	-0.823	-0.644	-0.802	-0.92
Bora	513	2.7085e-196	3.1751e-195	-1.286	0.098	-0.763	-0.851	-0.316	-1.48	-1.286	-0.028	-0.078	0.066	-0.552	-0.391	-0.729	-0.553	-0.387	-0.341
Dop1b	513	6.12219e-37	1.14012e-36	-0.579	-0.109	-0.09	-0.031	0.228	-0.284	-0.226	-0.579	-0.485	-0.258	-0.304	-0.208	-0.231	-0.229	0.108	0.197
9930111J21Rik2	514	3.6228e-100	1.5232e-99	1.31	0.086	0.177	0.32	1.31	0.063	0.152	-0.598	-0.466	-0.234	-0.029	-0.015	-0.169	-0.1	0.467	0.572
Ankrd11	515	4.4138e-53	1.04038e-52	0.753	0.47	-0.208	-0.222	0.761	-0.574	-0.631	-0.573	-0.297	-0.084	-0.484	-0.288	-0.024	-0.072	0.753	0.664
Psmd11	515	2.3033e-134	1.3965e-133	-1.305	-0.02	-1.305	-1.346	-1.354	-0.95	-1.034	-0.165	-0.444	-0.18	-0.705	-0.723	-0.791	-0.655	-0.393	-0.444
Parp14	515	6.2521e-108	2.8831e-107	1.463	0.897	0.736	0.834	1.364	0.779	1.075	-0.138	0.206	0.688	0.748	0.907	0.421	0.585	1.151	1.463
Rassf5	516	8.0862e-37	1.50217e-36	-0.671	0.138	-0.085	-0.161	0.247	-0.233	-0.01	-0.671	-0.409	0.004	-0.161	0.055	-0.23	-0.036	0.393	0.504
Herc6	516	1.4966e-99	6.2376e-99	1.671	0.91	0.658	0.669	1.671	0.181	0.331	-0.141	0.348	0.741	0.186	0.344	0.557	0.648	1.016	1.052
Sumo3	516	5.9462e-197	7.0409e-196	-1.432	-0.34	-1.403	-1.53	-0.732	-1.304	-1.432	-0.258	-0.796	-0.557	-1.198	-1.15	-1.098	-0.956	-0.818	-0.868
Ifit1	516	1.438e-107	6.5823e-107	1.445	0.953	1.401	1.445	1.206	1.311	1.416	0.305	0.945	0.998	1.243	1.339	1.271	1.194	1.317	1.355
Zc3h15	517	1.8279e-99	7.6065e-99	-1.372	-0.086	-0.861	-1.026	-1.372	-0.551	-0.638	0.041	-0.311	-0.249	-0.438	-0.589	-0.669	-0.574	-0.496	-0.515
Hk2	518	1.6238e-106	7.3565e-106	-0.717	-0.03	-0.717	-0.757	-1.439	-0.351	-0.513	-0.015	-0.103	-0.083	-0.392	-0.332	-0.235	-0.214	-0.196	-0.267
Pkn1	518	1.03917e-36	1.92876e-36	-0.68	0.207	-0.485	-0.667	0.431	-0.599	-0.609	-0.68	-0.441	-0.058	-0.587	-0.457	-0.373	-0.219	0.267	0.319
Rdx	518	7.4127e-193	8.4737e-192	-1.714	0.169	-1.714	-1.748	-1.245	-1.343	-1.634	0.002	-0.275	-0.236	-1.269	-1.388	-0.962	-0.834	-0.748	-0.914
Gm56730	518	3.97341e-67	1.13156e-66	0.889	0.732	0.834	0.777	0.156	0.7	0.797	0.484	0.528	0.724	0.662	0.814	0.697	0.804	0.825	0.889
Pnrc2	519	1.1644e-36	2.16006e-36	-0.636	-0.146	-0.262	-0.136	0.224	-0.169	-0.052	-0.636	-0.529	-0.305	-0.054	-0.086	-0.456	-0.429	0.019	0.144
Cltc	519	1.1304e-171	1.0376e-170	-1.518	-0.092	-1.518	-1.454	-0.77	-1.061	-1.162	-0.548	-0.87	-0.653	-1.036	-1.083	-1.251	-1.256	-0.49	-0.563
Cbx1	519	4.5556e-198	5.4739e-197	-1.663	-0.009	-1.663	-1.703	-1.112	-1.493	-1.64	0.034	-0.451	-0.184	-1.269	-1.311	-1.092	-0.972	-0.9	-1.007
Ntan1	519	3.6246e-141	2.3731e-140	-1.231	-0.442	-1.136	-0.85	-0.165	-0.909	-1.219	-0.388	-0.707	-0.916	-0.86	-1.231	-0.795	-1.072	-0.526	-0.918
Ndufs2	520	5.0634e-165	4.3248e-164	-1.343	-0.577	-1.343	-1.361	-0.717	-1.237	-1.252	-0.506	-0.882	-0.677	-1.134	-1.028	-1.083	-0.818	-0.831	-0.828
Noc2l	520	3.3922e-99	1.40938e-98	-1.424	0.327	-0.647	-0.981	-1.424	-0.516	-0.532	0.065	0.137	0.253	-0.28	-0.1	0.054	0.213	0.222	0.143
Paxip1	520	3.3336e-212	4.6689e-211	-1.285	0.102	-1.063	-1.275	-0.395	-1.299	-1.285	-0.033	-0.086	-0.017	-1.157	-0.916	-0.512	-0.318	-0.375	-0.359
Larp1	520	1.47474e-59	3.78309e-59	-1.205	0.792	-0.746	-0.975	-1.205	-0.381	-0.544	0.085	0.168	0.566	-0.325	-0.217	0.014	0.188	0.53	0.543
St3gal6	520	6.09049e-51	1.39789e-50	-0.834	-0.1	0.092	0.188	0.382	-0.152	-0.212	-0.668	-0.257	-0.834	-0.205	-0.262	0.089	-0.194	0.409	0.224
Dnajc1	521	2.2437e-101	9.5513e-101	-1.207	-0.072	-0.738	-0.728	-0.275	-1.099	-1.207	-0.715	-0.644	-0.663	-1.068	-1.035	-0.447	-0.508	0.063	-0.111
H2ac10	521	1.3094e-205	1.6988e-204	-1.221	-0.002	-0.147	-0.224	-0.06	-1.466	-1.221	-0.001	-0.008	-0.004	-0.163	-0.137	-0.04	-0.032	-0.11	-0.118
Adk	521	9.1684e-147	6.353e-146	-1.573	-0.193	-1.216	-1.573	-1.542	-1.699	-1.445	-0.368	-0.672	0.052	-1.37	-0.622	-0.847	-0.158	-0.713	-0.456
Rpl32	522	1.27506e-88	4.7224e-88	0.61	0.134	0.164	0.054	-0.205	0.048	0.176	0.076	0.238	0.525	0.211	0.412	0.352	0.61	0.254	0.335
Eif4g1	522	1.5533e-176	1.4999e-175	-1.736	0.421	-1.516	-1.736	-1.472	-1.251	-1.409	-0.321	-0.318	0.057	-1.079	-0.843	-0.605	-0.356	-0.09	-0.071
Oga	522	1.29415e-36	2.39698e-36	-0.699	0.321	-0.59	-0.634	0.6	-0.491	-0.552	-0.699	-0.557	-0.149	-0.54	-0.525	-0.635	-0.429	0.299	0.358
Crot	523	3.74859e-41	7.45769e-41	-0.636	-0.301	-0.303	-0.239	0.341	-0.344	-0.387	-0.588	-0.576	-0.636	-0.411	-0.447	-0.426	-0.495	-0.063	-0.103
Fto	523	3.3014e-80	1.10647e-79	0.948	0.715	0.64	0.414	0.146	-0.152	-0.031	0.002	0.514	0.709	0.153	0.665	0.763	0.87	0.843	0.948
Zranb2	524	9.4486e-99	3.90423e-98	-1.413	-0.14	-0.98	-1.207	-1.413	-0.854	-0.905	-0.102	-0.443	-0.209	-0.762	-0.634	-0.542	-0.275	-0.51	-0.511
Txndc17	524	1.415e-150	1.0234e-149	-1.355	-0.626	-1.355	-1.256	-1.219	-0.955	-1.231	-0.324	-0.756	-0.945	-0.869	-1.09	-0.793	-0.875	-0.815	-1.039
Mrpl58	524	1.1013e-75	3.49808e-75	-0.953	-0.642	-0.838	-0.857	-0.243	-0.953	-0.854	-0.644	-0.833	-0.729	-0.823	-0.778	-0.754	-0.746	-0.574	-0.563
Bcas3	525	4.1227e-59	1.05171e-58	0.89	0.394	0.666	0.695	0.802	0.078	0.276	-0.757	0.141	0.219	0.221	0.635	0.603	0.664	0.811	0.89
Nfkb1	526	4.92018e-87	1.78906e-86	1.254	0.848	0.327	-0.062	-0.556	-0.061	0.115	0.021	0.181	0.791	-0.038	0.346	0.272	0.87	0.914	1.254
Cd27	526	1.53411e-36	2.83694e-36	-0.668	-0.131	0.219	-0.049	0.235	-0.207	0.114	-0.668	-0.532	0.122	-0.183	0.203	-0.184	0.29	0.3	0.673
Cenpx	526	1.4033e-166	1.2123e-165	-1.36	-0.483	-1.281	-1.372	-0.792	-1.386	-1.36	-0.033	-0.719	-0.644	-1.159	-1.091	-1.007	-0.859	-1.023	-1.055
Ahsa1	527	9.9691e-99	4.11288e-98	-1.413	0.279	-0.948	-1.174	-1.413	-0.782	-0.827	0.122	-0.054	0.186	-0.507	-0.444	-0.412	-0.17	-0.065	-0.059
Slc38a2	527	2.4633e-46	5.29626e-46	0.81	0.81	-0.242	-0.277	-0.257	-0.406	-0.342	0.295	0.582	0.734	-0.183	0.005	0.214	0.355	0.398	0.466
Mir142hg	528	8.411e-103	3.642e-102	1.128	0.652	0.893	0.842	1.239	0.8	0.965	-0.017	0.324	0.616	0.847	0.924	0.442	0.607	0.828	1.128
Gramd3	528	3.10706e-98	1.27341e-97	1.474	0.082	0.478	0.484	1.474	-0.004	0.184	-0.67	-0.629	-0.444	-0.117	-0.088	-0.182	-0.019	0.647	0.793
Rbm39	529	4.84879e-55	1.17218e-54	0.557	0.484	0.097	0.012	0.048	-0.127	-0.023	-0.06	0.177	0.358	0.124	0.216	0.158	0.21	0.476	0.557
Ifi27	529	8.2148e-199	9.9499e-198	-1.774	-0.593	-1.756	-1.733	-0.692	-1.464	-1.774	-0.262	-0.924	-1.047	-1.438	-1.568	-1.337	-1.265	-1.135	-1.38
Hnrnpll	529	8.196e-225	1.2745e-223	-1.401	-0.113	-1.401	-1.51	-0.489	-1.096	-1.152	-0.297	-0.445	-0.262	-1.036	-0.919	-0.968	-0.74	-0.566	-0.545
Jun	530	2.22823e-58	5.63262e-58	0.844	0.753	0.53	0.165	0.197	0.086	0.474	0.195	0.47	0.844	0.294	0.726	0.551	0.76	0.708	0.794
Adh5	531	5.6584e-111	2.7073e-110	-1.204	-0.233	-0.849	-1.204	-1.226	-0.952	-0.856	-0.224	-0.513	-0.235	-0.853	-0.561	-0.637	-0.3	-0.541	-0.352
Hdgfl3	531	1.08382e-72	3.30937e-72	0.917	0.643	0.442	-0.061	0.055	-0.088	0.348	0.267	0.476	0.917	-0.045	0.608	0.356	0.833	0.456	0.769
Haus8	531	4.5629e-220	6.8148e-219	-1.364	-0.29	-1.199	-0.951	-0.167	-1.147	-1.364	-0.226	-0.489	-0.571	-0.864	-0.969	-0.739	-0.815	-0.425	-0.669
Rap1b	531	9.9548e-100	4.1606e-99	-1.02	0.165	-0.792	-0.482	0.129	-0.26	-0.681	-0.271	-0.389	-0.676	-0.341	-0.855	-0.517	-1.02	0.216	-0.241
Tmed9	531	1.0194e-153	7.6234e-153	-1.378	-0.511	-1.261	-1.378	-0.762	-1.103	-1.307	-0.461	-0.891	-0.744	-1.062	-1.052	-0.845	-0.753	-0.674	-0.732
Atic	532	4.6967e-157	3.6652e-156	-1.628	0.155	-1.444	-1.628	-1.413	-0.97	-1.103	0.178	-0.18	0.268	-0.816	-0.652	-0.417	-0.083	-0.39	-0.343
Sfpq	532	2.5521e-194	2.946e-193	-1.653	0.16	-1.653	-1.731	-1.094	-1.291	-1.359	-0.386	-0.823	-0.284	-1.187	-1.054	-1.224	-0.886	-0.434	-0.371
Ankrd12	532	3.5414e-36	6.50456e-36	-0.712	-0.038	0.148	-0.114	0.452	-0.37	-0.169	-0.712	-0.268	-0.12	-0.363	0.075	-0.007	0.129	0.359	0.52
Inpp5b	533	4.87744e-36	8.9414e-36	-0.637	0.225	-0.095	-0.329	0.105	-0.566	-0.268	-0.637	-0.146	0.302	-0.312	0.029	-0.089	0.166	0.216	0.405
Tomm7	533	8.04112e-68	2.31303e-67	-0.816	-0.638	-0.645	-0.771	-0.755	-0.756	-0.625	-0.166	-0.659	-0.515	-0.737	-0.669	-0.616	-0.487	-0.816	-0.771
AB124611	533	8.2283e-109	3.8346e-108	1.084	0.399	1.014	0.726	1.065	0.371	0.938	-0.005	0.268	0.893	0.435	1.016	0.489	1.053	0.653	1.084
Ptpn18	534	4.3306e-127	2.4436e-126	1.024	0.199	1.024	0.76	0.621	0.52	0.884	-0.123	0.287	0.545	0.559	0.968	0.818	0.944	0.767	1.08
Eeig1	534	7.78171e-81	2.62552e-80	0.887	0.657	0.591	0.767	0.893	0.599	0.459	0.068	0.397	0.311	0.492	0.428	0.617	0.281	0.887	0.8
E2f1	534	9.3183e-191	1.0361e-189	-1.128	-0.021	-0.853	-1.018	-0.376	-1.069	-1.128	-0.022	-0.058	-0.044	-1.214	-0.904	-0.174	-0.099	-0.406	-0.41
Bcl2a1d	534	6.2154e-199	7.5455e-198	-1.251	-0.323	-1.251	-1.599	-1.414	-0.895	-0.977	-0.119	-0.48	-0.324	-0.775	-0.66	-0.888	-0.555	-0.843	-0.697
Xpo1	534	1.9624e-180	1.9706e-179	-1.749	0.546	-1.608	-1.749	-0.685	-1.667	-1.57	0.056	-0.055	0.371	-1.233	-1.008	-1.02	-0.695	-0.38	-0.312
Gng5	535	1.718e-130	9.9872e-130	-1.085	-0.298	-1.085	-1.121	-1.056	-0.829	-0.951	-0.233	-0.354	-0.313	-0.695	-0.733	-0.553	-0.56	-0.633	-0.762
Smg1	535	4.88836e-62	1.3043e-61	0.919	0.408	-0.161	-0.45	0.264	-0.496	-0.325	-0.684	-0.46	0.09	-0.531	-0.029	-0.219	0.102	0.589	0.919
Nedd8	535	8.8505e-135	5.3971e-134	-1.292	-0.666	-1.199	-1.292	-1.144	-1.06	-1.155	-0.314	-0.832	-0.736	-1.035	-0.999	-0.912	-0.812	-0.869	-0.905
Prkcq	536	1.16846e-83	4.08845e-83	1.606	0.266	0.617	0.518	1.606	-0.106	0.102	-0.695	-0.534	-0.167	-0.282	-0.029	0.092	0.195	0.956	1.117
Elovl1	536	1.4534e-170	1.3124e-169	-1.179	-0.371	-1.179	-1.18	-0.568	-0.843	-0.999	-0.389	-0.736	-0.604	-0.743	-0.968	-0.833	-0.935	-0.557	-0.674
Nop2	536	1.26679e-97	5.16387e-97	-1.304	0.201	-0.253	-0.535	-1.304	-0.19	-0.16	0.101	0.079	0.18	-0.095	0.031	-0.027	0.101	0.151	0.171
Tbl1x	536	5.81462e-46	1.2436e-45	0.781	0.781	-0.295	-0.723	-0.514	-0.64	-0.417	-0.06	0.271	0.767	-0.436	-0.032	0.026	0.602	0.479	0.673
Cops9	537	9.49375e-77	3.05778e-76	-0.898	-0.687	-0.842	-0.809	-0.517	-0.767	-0.898	-0.334	-0.735	-0.709	-0.849	-0.836	-0.592	-0.526	-0.711	-0.77
Clns1a	537	6.2155e-99	2.57231e-98	-1.125	-0.042	-0.939	-1.125	-1.281	-0.651	-0.769	-0.063	-0.29	-0.086	-0.535	-0.404	-0.488	-0.213	-0.321	-0.335
Map3k5	537	2.93326e-41	5.85102e-41	0.722	0.211	0.316	-0.042	0.447	-0.796	-0.387	-0.707	-0.293	0.437	-0.681	-0.117	0.198	0.638	0.472	0.722
Rb1	537	3.9356e-149	2.7986e-148	-1.413	0.339	-0.88	-1.027	0.166	-1.404	-1.413	-0.151	-0.007	-0.02	-1.394	-1.189	-0.411	-0.253	-0.196	-0.231
Gars	538	6.5196e-204	8.2858e-203	-1.677	-0.306	-1.626	-1.618	-1.427	-1.381	-1.677	-0.27	-0.866	-0.884	-1.271	-1.447	-1.091	-1.204	-0.623	-0.952
Ext1	538	3.83718e-66	1.07824e-65	0.943	0.747	0.631	0.272	0.334	-0.063	0.119	0.169	0.514	0.904	-0.027	0.537	0.742	0.943	0.785	0.901
Rangap1	538	6.7565e-210	9.2423e-209	-1.74	0.186	-1.74	-1.715	-1.001	-1.64	-1.672	-0.094	-0.527	-0.141	-1.022	-1.113	-1.223	-1.144	-0.476	-0.461
Srsf6	539	1.6263e-138	1.0341e-137	-1.442	0.269	-1.189	-1.442	-1.328	-0.918	-0.961	-0.052	-0.191	0.151	-0.803	-0.687	-0.598	-0.187	-0.282	-0.29
Sf3b2	539	1.7354e-188	1.8782e-187	-1.469	0.012	-1.469	-1.549	-0.749	-1.414	-1.402	-0.237	-0.548	-0.27	-1.107	-1.054	-1.11	-0.925	-0.664	-0.596
Xist	539	9.60084e-77	3.09133e-76	-1.336	-0.308	-1.02	-1.014	0.472	-1.43	-1.336	-0.902	-0.549	-0.085	-1.135	-0.832	-0.795	-0.735	-0.615	-0.416
Ostm1	540	1.97738e-88	7.29803e-88	-0.903	-0.227	-0.903	-0.714	0.171	-0.55	-0.682	-0.579	-0.793	-0.65	-0.607	-0.78	-0.869	-0.904	-0.268	-0.416
Luc7l3	540	1.2568e-139	8.0834e-139	-1.338	-0.212	-1.176	-1.338	-0.953	-1.097	-1.232	-0.317	-0.686	-0.483	-1.147	-0.978	-0.698	-0.505	-0.548	-0.567
Psmc6	540	8.7409e-165	7.4418e-164	-1.526	-0.28	-1.414	-1.526	-1.405	-1.056	-1.21	-0.105	-0.555	-0.355	-0.922	-0.993	-0.897	-0.705	-0.823	-0.822
Cyb5b	541	2.6075e-203	3.2981e-202	-1.648	-0.128	-1.648	-1.751	-1.071	-1.295	-1.334	-0.473	-0.702	-0.413	-1.127	-1.142	-1.174	-1.069	-0.651	-0.764
Zbtb1	541	1.3073e-109	6.1574e-109	-1.235	-0.17	-1.025	-1.235	-0.269	-0.825	-0.775	-0.654	-0.871	-0.389	-1.01	-0.842	-1.045	-0.666	-0.381	-0.182
Cenpi	541	6.3501e-202	7.9089e-201	-1.153	0	-0.751	-0.745	-0.207	-1.263	-1.153	0.012	-0.076	-0.038	-0.461	-0.418	-0.41	-0.483	-0.303	-0.317
Aff4	542	5.14872e-55	1.24383e-54	0.836	0.743	0.255	0.219	0.31	0.341	0.384	-0.091	0.34	0.586	0.279	0.508	0.347	0.47	0.836	0.836
Iqgap2	542	1.1163e-144	7.5812e-144	-1.598	0.061	-0.906	-0.778	1.048	-1.384	-1.598	-0.744	-0.579	-0.936	-1.187	-1.173	-0.413	-0.863	0.211	0.017
Ncald	542	2.27592e-84	8.01651e-84	-0.606	-0.127	-0.331	-0.118	0.002	-0.103	-0.466	-0.037	-0.179	-0.621	-0.18	-0.606	-0.187	-0.836	-0.095	-0.308
Sys1	543	1.39005e-91	5.30438e-91	-0.964	-0.687	-0.964	-0.987	-0.428	-0.768	-0.789	-0.594	-0.775	-0.799	-0.697	-0.858	-0.93	-0.943	-0.825	-0.832
Ggt1	544	1.0498e-139	6.7688e-139	-1.204	-0.069	-1.001	-0.306	0.267	-0.373	-1.136	-0.031	-0.298	-0.822	-0.528	-1.204	-0.404	-1.26	-0.079	-0.52
Evi2b	544	1.51612e-68	4.39578e-68	1.043	-0.037	0.045	-0.036	1.043	-0.144	0.071	-0.663	-0.507	-0.288	0.077	-0.017	-0.41	-0.352	0.219	0.378
Ndufb1	544	4.18112e-93	1.6278e-92	-1.099	-0.702	-0.903	-1.01	-1.05	-0.944	-0.928	-0.131	-0.698	-0.715	-0.915	-0.952	-0.82	-0.798	-1.099	-1.09
Yrdc	545	1.06294e-96	4.29155e-96	-1.224	0.197	-0.695	-0.774	-1.224	-0.213	-0.376	0.18	-0.028	0.069	-0.121	-0.241	-0.264	-0.242	-0.117	-0.266
Tmem50a	545	5.70493e-76	1.81699e-75	-0.843	-0.638	-0.266	-0.235	0.861	-0.505	-0.427	-0.48	-0.843	-0.732	-0.58	-0.486	-0.555	-0.58	-0.398	-0.302
Rasal3	545	3.72599e-71	1.11674e-70	0.961	0.466	0.337	0.185	0.763	0.05	0.371	-0.677	-0.126	0.358	0.131	0.45	0.145	0.357	0.794	0.961
Rpl31	546	4.61135e-72	1.39755e-71	-0.759	0.238	-0.273	-0.447	-0.759	-0.188	-0.142	0.159	0.203	0.578	0.015	0.195	0.138	0.561	0.119	0.142
Arhgap25	546	3.70884e-56	9.10971e-56	-0.858	-0.015	-0.44	-0.314	0.717	-0.518	-0.587	-0.691	-0.858	-0.572	-0.602	-0.507	-0.613	-0.564	0.173	0.215
Cdc37	546	9.7e-142	6.4025e-141	-1.323	-0.255	-1.323	-1.37	-1.243	-1.076	-1.241	-0.549	-0.676	-0.573	-0.991	-0.966	-0.774	-0.735	-0.435	-0.527
Tnrc6c	547	3.68253e-73	1.13162e-72	0.941	0.677	0.309	0.182	0.778	-0.11	0.079	-0.3	0.34	0.609	0.144	0.336	0.353	0.643	0.887	0.941
Vps13b	547	5.02736e-52	1.16873e-51	0.849	0.401	0.173	0.089	0.337	-0.782	-0.544	-0.701	-0.155	0.127	-0.368	0.09	0.067	0.214	0.706	0.849
Socs1	547	1.35326e-76	4.34936e-76	1.003	0.705	0.818	0.794	0.331	0.775	0.982	0.516	0.687	0.989	0.87	1.003	0.716	0.784	0.783	0.939
Atp1b1	548	2.99452e-68	8.65139e-68	0.702	0.578	0.637	0.55	0.27	0.36	0.535	0.259	0.507	0.612	0.414	0.603	0.606	0.625	0.633	0.702
Zzef1	548	4.74904e-38	9.00419e-38	-0.723	0.072	-0.569	-0.577	0.383	-0.723	-0.656	-0.661	-0.606	-0.309	-0.646	-0.601	-0.644	-0.532	0.107	0.13
Naa20	549	1.0766e-115	5.4005e-115	-1.191	-0.188	-1.191	-1.229	-1.288	-0.847	-0.936	-0.385	-0.363	-0.171	-0.69	-0.791	-0.665	-0.52	-0.513	-0.688
Chmp2a	549	1.3706e-108	6.376e-108	-1.182	-0.661	-1.124	-0.992	-0.453	-0.903	-1.034	-0.357	-0.97	-0.864	-0.957	-1.182	-1.09	-1.142	-0.816	-0.971
Smc6	549	1.7259e-160	1.4027e-159	-1.515	0.688	-1.065	-1.208	-0.28	-1.515	-1.387	-0.039	0.461	0.601	-1.108	-0.849	-0.378	-0.127	-0.273	-0.337
Nup54	550	6.5938e-197	7.799e-196	-1.404	-0.038	-1.404	-1.541	-1.14	-1.021	-1.087	-0.083	-0.33	-0.182	-1.02	-0.949	-0.891	-0.689	-0.649	-0.626
Noc4l	550	2.17871e-96	8.75959e-96	-1.217	-0.058	-0.645	-0.874	-1.217	-0.451	-0.481	0.024	-0.112	-0.008	-0.314	-0.247	-0.317	-0.103	-0.227	-0.203
Stat3	550	3.63069e-71	1.0891e-70	1.024	0.785	0.162	0.217	0.217	0.303	0.417	-0.197	0.106	0.555	0.322	0.451	0.1	0.194	0.926	1.024
U2surp	551	1.0271e-120	5.4222e-120	-1.215	0.084	-1.215	-1.257	-1.286	-0.976	-0.921	-0.109	-0.232	-0.007	-0.745	-0.741	-0.755	-0.5	-0.468	-0.56
Mdh1	551	2.0288e-167	1.7685e-166	-1.469	-0.527	-1.364	-1.44	-0.551	-1.512	-1.469	-0.271	-0.918	-0.647	-1.296	-1.255	-1.153	-0.995	-0.943	-0.983
Commd1	551	9.5084e-192	1.0696e-190	-1.509	-0.532	-1.497	-1.494	-1.047	-1.432	-1.509	-0.217	-0.884	-0.777	-1.189	-1.361	-1.145	-1.181	-0.978	-1.146
Rpl13a	552	1.94473e-71	5.85191e-71	0.473	0.262	-0.028	-0.169	-0.15	-0.088	0	0.162	0.209	0.473	0.091	0.274	0.174	0.423	0.201	0.299
Psip1	554	2.4221e-132	1.4388e-131	-1.323	0.789	-1.207	-1.242	-0.619	-1.242	-1.323	0.304	0.393	0.42	-1.012	-0.991	-0.62	-0.469	-0.491	-0.602
Selenos	554	6.8723e-126	3.8428e-125	-1.266	-0.44	-1.266	-1.015	-0.631	-0.484	-0.967	-0.278	-0.799	-0.825	-0.555	-1.189	-0.957	-1.285	-0.636	-1.042
Grb2	554	4.8577e-135	2.9691e-134	-1.349	-0.073	-1.349	-1.238	-0.272	-1.089	-1.22	-0.658	-0.695	-0.487	-0.803	-0.976	-0.942	-1.048	-0.272	-0.43
Phf11a	554	5.8366e-123	3.1601e-122	-0.913	-0.21	-0.842	-0.292	0.109	-0.258	-0.728	-0.224	-0.32	-0.733	-0.356	-0.913	-0.365	-0.871	-0.148	-0.647
Stard4	554	6.7291e-189	7.3203e-188	-1.235	-0.133	-1.235	-1.289	-0.506	-0.997	-1.161	-0.153	-0.535	-0.392	-1.115	-1.119	-0.997	-0.826	-0.606	-0.658
Dtx1	555	5.15605e-61	1.35218e-60	1.013	0.835	0.303	0.335	0.785	0.325	0.426	-0.294	0.448	0.897	0.275	0.512	0.482	0.586	1.026	1.013
Gtf2f1	555	8.2078e-198	9.8513e-197	-1.593	-0.264	-1.593	-1.622	-1.234	-1.226	-1.359	-0.214	-0.783	-0.524	-1.123	-1.184	-1.197	-1.04	-0.763	-0.898
Ppm1g	556	1.633e-189	1.7912e-188	-1.603	0.119	-1.579	-1.706	-1.061	-1.483	-1.603	-0.253	-0.473	-0.217	-1.195	-1.118	-0.955	-0.894	-0.565	-0.607
Lrp6	556	1.11119e-70	3.31257e-70	0.761	0.599	0.38	0.363	-0.014	0.328	0.263	0	0.485	0.601	0.263	0.377	0.586	0.606	0.761	0.698
Sin3b	556	8.3281e-139	5.3177e-138	-1.238	-0.561	-1.197	-1.116	-0.717	-1.067	-1.238	-0.377	-0.845	-0.893	-0.993	-1.161	-0.934	-1.087	-0.791	-0.976
Nlk	556	1.62737e-71	4.90252e-71	1.014	0.277	0.599	0.276	0.615	-0.023	0.364	-0.704	-0.216	0.252	-0.087	0.355	0.374	0.641	0.786	1.014
Pabpc1	556	7.19197e-96	2.87624e-95	-1.061	0.265	-0.444	-0.574	-1.061	-0.468	-0.296	-0.153	-0.193	0.162	-0.375	-0.028	-0.323	-0.009	0.06	0.248
Surf1	557	1.93971e-64	5.33157e-64	-0.712	-0.543	-0.697	-0.644	-0.073	-0.515	-0.712	-0.554	-0.697	-0.617	-0.544	-0.647	-0.505	-0.514	-0.36	-0.425
Nfkbia	558	4.20929e-92	1.6191e-91	1.5	0.999	1.221	0.807	-0.457	0.504	0.938	0.656	0.78	1.301	0.76	1.228	1.045	1.556	1.148	1.5
Usp14	558	1.081e-158	8.5879e-158	-1.399	0.067	-1.399	-1.444	-1.374	-1.065	-1.15	-0.024	-0.249	-0.084	-0.762	-0.764	-0.678	-0.667	-0.444	-0.54
Fam89b	558	2.7624e-218	4.0513e-217	-1.447	-0.49	-1.447	-1.284	-0.061	-0.979	-1.298	-0.353	-0.7	-0.67	-0.974	-1.214	-0.994	-1.047	-0.814	-1.008
4930486L24Rik	559	1.1495e-106	5.2254e-106	-0.703	-0.332	-0.703	-0.788	-0.117	-0.494	-0.644	-0.13	-0.501	-0.595	-0.531	-0.598	-0.601	-0.559	-0.593	-0.604
Gm48099	559	2.3568e-45	5.00518e-45	0.617	0.606	0.166	0.048	-0.031	0.108	0.182	0.149	0.288	0.522	0.189	0.301	0.311	0.434	0.566	0.617
Arhgap4	559	1.3316e-69	3.91338e-69	0.99	0.281	0.114	0.16	0.99	-0.234	-0.157	-0.662	-0.112	0.238	-0.159	0.021	0.048	0.074	0.528	0.557
mt-Co1	560	4.88719e-87	1.77768e-86	0.658	0.303	-0.104	-0.258	0.408	-0.441	-0.318	-0.437	-0.2	0.259	-0.346	0	-0.048	0.196	0.516	0.658
Akirin1	561	2.3966e-130	1.3901e-129	-1.225	-0.403	-1.225	-1.174	-0.353	-0.69	-0.71	-0.623	-0.868	-0.659	-0.696	-0.877	-1.008	-0.919	-0.467	-0.478
Wee1	561	4.4309e-214	6.3485e-213	-1.182	-0.018	-0.901	-1.138	-0.42	-1.202	-1.182	-0.049	-0.046	-0.029	-1.04	-0.805	-0.357	-0.203	-0.4	-0.367
Ctcf	561	1.9069e-161	1.563e-160	-1.467	-0.012	-1.408	-1.37	-0.384	-1.594	-1.467	-0.433	-0.626	-0.29	-0.969	-0.96	-1.097	-1.06	-0.538	-0.561
Rbm17	562	5.4477e-122	2.9226e-121	-1.295	-0.053	-1.16	-1.295	-1.344	-0.968	-1.075	-0.087	-0.412	-0.343	-0.81	-0.726	-0.681	-0.643	-0.414	-0.472
Eif4h	562	1.1038e-196	1.2998e-195	-1.696	-0.051	-1.696	-1.754	-0.981	-1.414	-1.577	-0.503	-0.762	-0.505	-1.226	-1.242	-1.035	-0.952	-0.382	-0.506
Vrk3	562	7.39393e-54	1.76128e-53	-0.761	-0.337	-0.618	-0.512	0.341	-0.595	-0.525	-0.589	-0.62	-0.552	-0.551	-0.573	-0.761	-0.707	-0.314	-0.324
Tnfrsf9	563	1.32466e-95	5.27173e-95	-1.911	0.082	-0.627	-0.429	-1.911	-0.251	-0.543	0.071	0.014	0.018	-0.18	-0.369	-0.181	-0.357	-0.048	-0.158
Il2rg	564	7.1035e-121	3.7613e-120	1.17	0.399	0.971	0.787	0.824	0.313	0.688	-0.114	0.09	0.399	0.373	0.686	0.548	0.538	0.861	1.17
Ripk3	565	1.5945e-155	1.2173e-154	-1.032	-0.391	-1.032	-0.968	-0.291	-0.777	-0.95	-0.22	-0.672	-0.649	-0.87	-0.926	-0.894	-0.902	-0.514	-0.632
Foxn3	566	8.08632e-91	3.0603e-90	1.396	0.773	0.473	0.709	0.158	-0.001	-0.242	-0.592	0.412	0.386	0.243	0.342	0.816	0.418	1.396	1.207
Srpk1	566	4.80687e-71	1.43907e-70	-0.918	-0.035	-0.724	-0.918	-0.45	-0.866	-0.78	-0.615	-0.61	-0.219	-0.734	-0.485	-0.574	-0.304	-0.058	0.064
Smap2	567	8.81621e-38	1.6638e-37	-0.637	-0.196	-0.509	-0.257	0.563	-0.505	-0.637	-0.64	-0.607	-0.621	-0.447	-0.51	-0.359	-0.47	0.177	0.122
Eif5	567	4.32981e-95	1.71666e-94	-1.225	0.603	-0.488	-0.793	-1.225	-0.501	-0.505	0.021	0.262	0.629	-0.122	0.076	0.075	0.457	0.329	0.411
Bhlhe40	568	1.5455e-103	6.7613e-103	-0.748	-0.07	-0.607	-0.339	-0.39	-0.293	-0.748	-0.027	-0.147	-0.611	-0.43	-0.723	-0.2	-0.661	-0.175	-0.41
H2bc4	568	2.4217e-212	3.4007e-211	-1.319	-0.202	-0.452	-0.443	-0.068	-1.368	-1.319	0.012	-0.32	-0.323	-0.309	-0.366	-0.482	-0.491	-0.417	-0.42
Mob3a	569	7.0754e-35	1.27497e-34	-0.652	-0.082	-0.59	-0.506	0.299	-0.47	-0.489	-0.652	-0.452	-0.134	-0.433	-0.31	-0.383	-0.378	0.092	0.119
Rps6ka3	569	6.41946e-84	2.25288e-83	1.153	0.788	0.383	0.143	0.776	0.003	0.232	-0.25	0.211	0.751	0.068	0.392	0.363	0.738	1.023	1.153
Nipbl	570	2.19379e-73	6.75907e-73	0.925	0.66	0.026	-0.214	0.692	-0.278	-0.152	-0.362	0.013	0.441	-0.225	0.008	0.137	0.482	0.829	0.925
Eny2	570	5.79203e-95	2.2921e-94	-1.311	-0.174	-0.972	-1.092	-1.311	-0.824	-0.891	0.201	-0.388	-0.269	-0.781	-0.826	-0.767	-0.495	-0.792	-0.83
Polr2e	571	6.73692e-96	2.69528e-95	-1.166	0.249	-0.95	-1.166	-1.36	-0.537	-0.721	0.337	0.03	0.176	-0.328	-0.375	-0.248	-0.113	-0.194	-0.27
Rnf138	571	1.02535e-34	1.84263e-34	-0.65	-0.277	-0.282	-0.318	-0.235	-0.385	-0.358	-0.65	-0.533	-0.52	-0.401	-0.311	-0.407	-0.362	-0.046	0.02
H2ac11	572	1.1369e-211	1.5736e-210	-1.289	-0.147	-0.31	-0.349	-0.194	-1.463	-1.289	-0.021	-0.19	-0.168	-0.307	-0.296	-0.284	-0.234	-0.396	-0.413
Cxxc5	572	3.95749e-47	8.61216e-47	0.461	0.448	0.445	0.426	0.182	0.426	0.444	0.363	0.43	0.452	0.402	0.461	0.46	0.46	0.46	0.461
Bclaf1	573	1.23938e-83	4.33374e-83	-0.961	0.686	-0.818	-0.961	-0.675	-0.58	-0.584	0.083	0.124	0.545	-0.316	-0.299	-0.278	0.047	0.209	0.212
Agfg1	574	3.63561e-74	1.13001e-73	1.096	0.811	0.202	0.048	-0.649	0.045	0.305	-0.264	0.37	0.913	0.256	0.565	0.392	0.662	0.953	1.096
Hdac7	574	1.96238e-85	6.99366e-85	-1.055	0.045	-0.915	-1.021	-0.266	-0.93	-1.055	-0.682	-0.521	-0.229	-0.874	-0.613	-0.61	-0.449	0.072	0.049
Snapc5	575	3.7677e-110	1.7842e-109	-0.989	-0.597	-0.989	-0.956	-0.633	-0.762	-0.908	-0.324	-0.751	-0.805	-0.855	-0.982	-0.796	-0.838	-0.686	-0.84
Mbd2	575	2.4632e-149	1.7563e-148	-1.357	-0.148	-1.357	-1.34	-0.033	-1.011	-1.252	-0.603	-0.744	-0.683	-1.029	-1.081	-0.899	-0.968	-0.295	-0.529
Runx2os1	576	1.09971e-81	3.74624e-81	-0.442	-0.281	-0.39	-0.414	-0.081	-0.253	-0.324	-0.153	-0.364	-0.449	-0.408	-0.442	-0.368	-0.343	-0.32	-0.374
Dkkl1	577	3.4458e-203	4.3531e-202	-1.155	-0.18	-1.155	-0.775	-0.041	-0.544	-1.04	-0.017	-0.243	-0.38	-0.532	-0.885	-0.544	-0.613	-0.507	-0.904
Gsr	577	5.1477e-214	7.3556e-213	-1.457	-0.041	-1.457	-1.386	-0.788	-1.098	-1.397	-0.17	-0.279	-0.436	-1.011	-1.179	-0.68	-0.726	-0.436	-0.746
Gabarapl2	577	7.7117e-75	2.41825e-74	-0.871	-0.602	-0.812	-0.826	-0.172	-0.767	-0.871	-0.478	-0.714	-0.861	-0.829	-0.861	-0.756	-0.797	-0.642	-0.645
Cd6	577	7.88517e-41	1.5605e-40	0.734	0.439	-0.059	-0.23	0.004	-0.166	0.031	-0.694	-0.15	0.492	-0.196	0.207	0.008	0.333	0.663	0.734
Abhd18	578	2.32886e-34	4.16461e-34	-0.523	-0.143	-0.111	-0.101	0.185	-0.319	-0.214	-0.523	-0.44	-0.323	-0.301	-0.211	-0.224	-0.112	-0.023	-0.014
Tmco1	579	5.7345e-152	4.2256e-151	-1.328	-0.422	-1.328	-1.343	-0.471	-1.172	-1.308	-0.09	-0.679	-0.554	-1.148	-1.135	-0.935	-0.854	-0.914	-0.979
Gramd1a	579	1.62615e-83	5.67864e-83	1.104	0.769	0.525	0.643	0.984	0.359	0.39	-0.193	0.277	0.445	0.35	0.521	0.406	0.321	1.049	1.104
Nufip1	579	6.80856e-94	2.6694e-93	-1.282	0.193	-0.55	-0.707	-1.282	-0.331	-0.345	0.108	-0.09	0.151	-0.337	-0.178	-0.361	-0.094	-0.149	-0.073
Cox7a2l	579	3.6393e-119	1.9013e-118	0.996	0.279	0.82	0.485	0.985	0.213	0.635	-0.1	0.165	0.55	0.33	0.771	0.388	0.735	0.723	0.996
Glg1	580	5.17221e-52	1.20174e-51	-0.858	0.052	-0.733	-0.858	0.248	-0.839	-0.785	-0.665	-0.626	-0.229	-0.812	-0.571	-0.595	-0.401	0.016	0.164
Pola2	580	1.2687e-205	1.6481e-204	-1.361	0.135	-1.266	-1.442	-0.502	-1.385	-1.361	-0.02	-0.048	0.128	-1.186	-1.048	-0.546	-0.28	-0.474	-0.457
Slc25a24	581	6.1447e-115	3.0634e-114	-0.698	-0.185	-0.66	-0.51	0.017	-0.366	-0.669	-0.192	-0.405	-0.548	-0.438	-0.698	-0.551	-0.66	-0.296	-0.406
Alad	581	1.0929e-209	1.4912e-208	-1.253	-0.162	-1.218	-1.143	-0.795	-0.941	-1.253	-0.047	-0.324	-0.373	-0.753	-0.878	-0.472	-0.571	-0.496	-0.78
Ankrd13a	581	1.03149e-90	3.89954e-90	-0.964	-0.024	-0.974	-0.881	0.122	-0.91	-0.964	-0.608	-0.793	-0.477	-0.893	-0.783	-0.859	-0.801	-0.148	-0.146
C1d	581	6.0806e-169	5.3849e-168	-1.309	-0.574	-1.309	-1.384	-0.888	-1	-1.169	-0.312	-0.842	-0.675	-0.993	-1.069	-1.087	-0.9	-0.972	-0.975
G2e3	581	8.8675e-121	4.6859e-120	-1.102	0.085	-0.895	-0.622	-0.254	-1.251	-1.102	-0.109	-0.198	0.001	-0.186	-0.292	-0.946	-1.178	-0.408	-0.397
Sipa1l1	581	4.33743e-56	1.06462e-55	0.895	0.751	0.348	0.231	0.636	-0.266	-0.137	-0.343	0.364	0.393	-0.008	0.097	0.503	0.306	0.895	0.841
Ccdc58	582	1.8688e-93	7.31066e-93	-1.249	0.049	-0.547	-0.763	-1.249	-0.254	-0.329	0.116	-0.055	0.075	-0.216	-0.136	-0.176	0.056	-0.168	-0.181
Calm2	582	3.0649e-146	2.1154e-145	-1.419	-0.048	-1.419	-1.296	-0.845	-1.468	-1.247	-0.429	-0.313	-0.14	-0.405	-0.657	-1.057	-1.239	-0.744	-0.804
Arhgap18	583	7.83468e-65	2.16585e-64	-0.739	-0.245	-0.739	-0.645	0.132	-0.497	-0.623	-0.554	-0.7	-0.654	-0.575	-0.673	-0.822	-0.93	-0.342	-0.37
Tsr1	583	2.79258e-93	1.09123e-92	-1.279	0.361	-0.562	-0.752	-1.279	-0.061	-0.092	0.192	0.026	0.355	-0.124	-0.055	-0.121	0.151	0.146	0.199
Zfp52	583	7.69004e-73	2.35217e-72	-0.804	-0.461	-0.593	-0.644	-0.598	-0.761	-0.589	-0.505	-0.804	-0.512	-0.728	-0.471	-0.748	-0.568	-0.453	-0.309
Rpl10	583	2.92808e-67	8.36121e-67	0.682	0.378	-0.145	-0.322	-0.523	-0.233	-0.108	0.211	0.244	0.682	0.046	0.288	0.258	0.586	0.342	0.465
Clk1	584	9.35837e-90	3.49913e-89	1.1	0.71	0.535	0.479	0.931	0.32	0.545	0.016	0.159	0.54	0.491	0.694	0.313	0.478	0.881	1.1
Dhcr24	584	2.7933e-213	3.9486e-212	-1.329	-0.109	-1.329	-1.51	-0.467	-0.884	-1.206	-0.133	-0.461	-0.402	-1.028	-1.01	-0.735	-0.688	-0.427	-0.563
Dnajb6	584	4.2649e-162	3.515e-161	-1.431	-0.279	-1.431	-1.321	-0.797	-0.901	-1.247	-0.434	-0.818	-0.749	-0.868	-1.163	-1.011	-1.115	-0.508	-0.694
Eif2s3x	584	1.525e-103	6.677e-103	-1.171	0.203	-1.103	-1.171	-1.25	-0.688	-0.802	-0.154	-0.284	-0.062	-0.692	-0.535	-0.58	-0.328	-0.131	-0.119
Gbp5	585	3.14358e-57	7.8286e-57	0.769	0.663	0.607	0.685	0.507	0.629	0.675	0.333	0.555	0.656	0.624	0.714	0.618	0.654	0.755	0.769
Map4	585	4.7016e-142	3.1169e-141	-1.424	0.183	-1.241	-1.316	-0.074	-1.374	-1.424	-0.44	-0.502	-0.255	-1.324	-1.12	-0.849	-0.818	-0.254	-0.292
Sarnp	585	1.6831e-101	7.1761e-101	-1.147	-0.098	-0.974	-1.147	-1.3	-0.807	-0.839	-0.016	-0.365	-0.153	-0.622	-0.665	-0.694	-0.381	-0.578	-0.565
Sdcbp2	586	4.92448e-67	1.39977e-66	-0.584	-0.213	-0.285	-0.152	0.015	-0.163	-0.282	-0.122	-0.329	-0.584	-0.229	-0.352	-0.204	-0.287	-0.094	-0.247
Glmp	586	3.76616e-51	8.66667e-51	-0.642	-0.424	-0.403	-0.453	0.182	-0.579	-0.578	-0.531	-0.642	-0.574	-0.546	-0.55	-0.531	-0.569	-0.357	-0.353
Phip	586	6.86971e-43	1.40558e-42	0.819	0.819	-0.314	-0.586	0.517	-0.806	-0.717	-0.211	0.22	0.617	-0.604	-0.3	0.01	0.349	0.473	0.541
Nmd3	587	7.85036e-93	3.04847e-92	-1.287	0.131	-0.687	-0.879	-1.287	-0.4	-0.388	-0.076	-0.197	0.003	-0.399	-0.357	-0.391	-0.177	-0.175	-0.138
Dnaja1	587	9.47258e-64	2.58352e-63	-1.031	0.691	-0.535	-0.661	-1.031	-0.224	-0.194	0.354	0.224	0.5	0.11	0.012	-0.156	-0.137	0.212	0.266
Sap30	587	2.1874e-212	3.0757e-211	-1.206	-0.092	-1.206	-0.983	-0.714	-0.714	-0.908	-0.028	-0.174	-0.189	-0.454	-0.65	-0.697	-0.791	-0.601	-0.786
Cyth4	587	1.11434e-56	2.75885e-56	-0.801	-0.141	-0.801	-0.529	0.518	-0.506	-0.751	-0.635	-0.729	-0.595	-0.498	-0.693	-0.695	-0.841	0.008	-0.127
Sh3bp5	588	4.46125e-61	1.17142e-60	0.841	0.59	0.709	0.283	0.742	0.4	0.627	0.625	0.162	0.401	0.125	0.483	0.12	0.512	0.583	0.841
Trmt6	589	1.02336e-92	3.96957e-92	-1.287	0.121	-0.765	-0.974	-1.287	-0.6	-0.643	0.117	-0.022	0.132	-0.442	-0.363	-0.267	-0.144	-0.305	-0.212
Csk	589	1.68482e-68	4.8809e-68	-0.94	-0.098	-0.652	-0.94	-0.094	-0.849	-0.681	-0.646	-0.571	-0.11	-0.696	-0.313	-0.491	-0.263	-0.02	0.197
Trim37	589	1.7094e-208	2.2997e-207	-1.432	0.138	-1.236	-1.557	-0.768	-1.347	-1.432	0.027	0.005	0.031	-1.062	-0.981	-0.494	-0.373	-0.459	-0.512
Crebbp	589	2.8776e-52	6.71694e-52	0.861	0.75	-0.071	-0.203	0.545	-0.162	-0.052	-0.299	0.046	0.449	-0.022	0.128	0.098	0.269	0.873	0.861
Kremen2	590	4.4853e-113	2.1967e-112	-0.729	-0.336	-0.675	-0.485	0.007	-0.559	-0.729	-0.161	-0.434	-0.515	-0.641	-0.668	-0.579	-0.691	-0.507	-0.64
Mllt10	591	7.83803e-43	1.60153e-42	0.733	0.733	-0.154	-0.532	0.109	-0.692	-0.64	-0.175	0.236	0.542	-0.54	-0.18	0.199	0.427	0.587	0.604
Tes	591	4.38117e-55	1.05962e-54	-0.819	-0.354	-0.819	-0.683	-0.113	-0.627	-0.746	-0.675	-0.777	-0.704	-0.686	-0.782	-0.791	-0.876	-0.247	-0.274
Fcf1	591	8.5382e-105	3.7902e-104	-1.023	-0.339	-1.023	-1.058	-1.196	-0.733	-0.816	-0.091	-0.61	-0.49	-0.688	-0.726	-0.801	-0.607	-0.696	-0.695
Nudt1	592	4.9987e-212	6.9732e-211	-1.161	-0.267	-1.161	-1.15	-0.642	-0.857	-1.01	-0.166	-0.456	-0.374	-0.804	-0.773	-0.781	-0.673	-0.659	-0.694
Hdac4	593	8.53772e-62	2.27e-61	0.773	0.635	0.501	0.412	0.335	-0.057	0.129	-0.163	0.425	0.528	0.095	0.421	0.576	0.543	0.766	0.773
Emg1	593	6.2479e-149	4.428e-148	-1.434	-0.357	-1.25	-1.434	-1.191	-0.989	-1.105	-0.299	-0.582	-0.371	-0.753	-0.771	-0.655	-0.558	-0.573	-0.64
Senp7	593	1.92778e-56	4.75935e-56	0.972	0.221	0.465	0.323	0.972	0.018	0.299	-0.648	-0.149	0.221	0.091	0.328	0.117	0.332	0.616	0.744
Ppp6r2	594	6.76826e-34	1.19979e-33	-0.501	-0.033	0.119	0.059	0.168	-0.169	0.003	-0.501	-0.278	-0.071	-0.128	-0.009	-0.096	-0.011	0.081	0.177
Ube2v2	594	1.7788e-92	6.88221e-92	-1.263	-0.044	-0.882	-1.027	-1.263	-0.515	-0.636	-0.007	-0.22	-0.167	-0.449	-0.525	-0.541	-0.335	-0.392	-0.497
Arid1b	594	9.73172e-60	2.50434e-59	0.874	0.72	0.15	-0.007	0.593	-0.342	-0.251	-0.469	0.28	0.554	-0.208	0.359	0.507	0.522	0.775	0.874
2700099C18Rik	594	1.3322e-183	1.3784e-182	-1.144	-0.073	-0.775	-0.682	-0.148	-1.372	-1.144	-0.006	-0.228	-0.091	-0.45	-0.513	-0.679	-0.636	-0.508	-0.536
Pim2	594	1.3447e-81	4.57785e-81	0.926	0.553	0.819	0.593	0.208	0.51	0.783	0.156	0.473	0.845	0.558	0.886	0.647	0.863	0.738	0.926
Itpa	595	9.3399e-208	1.2391e-206	-1.363	-0.46	-1.347	-1.449	-0.812	-1.245	-1.363	-0.318	-0.675	-0.648	-1.132	-1.165	-0.947	-0.843	-0.873	-0.879
Ube2q1	595	3.84734e-94	1.51289e-93	-1.053	-0.238	-0.987	-1.053	-0.578	-0.73	-0.67	-0.602	-0.748	-0.41	-0.675	-0.76	-0.847	-0.721	-0.43	-0.37
Srgap2	596	1.45252e-42	2.95477e-42	0.796	0.796	0.024	0.032	0.79	-0.667	-0.655	-0.434	0.362	0.384	-0.202	0.074	0.222	0.161	0.744	0.724
Parp1	596	2.2859e-183	2.3628e-182	-1.764	0.227	-1.583	-1.764	-0.989	-1.364	-1.489	-0.095	-0.216	0.051	-1.125	-0.909	-0.659	-0.294	-0.308	-0.358
Meaf6	596	5.0143e-155	3.7953e-154	-1.275	0.118	-0.777	-0.93	-0.647	-1.275	-1.12	-0.024	-0.002	0.07	-0.882	-0.601	-0.264	-0.101	-0.39	-0.293
Gm43647	596	1.90555e-92	7.36451e-92	1.084	0.08	0.994	0.971	1.084	0.458	0.762	-0.621	-0.22	0.03	0.519	0.534	0.414	0.424	0.749	0.834
Cux1	597	2.2894e-64	6.2862e-64	0.903	0.717	0.231	-0.026	0.252	-0.507	-0.253	-0.205	0.408	0.789	-0.179	0.309	0.442	0.552	0.713	0.903
Thyn1	597	1.5014e-110	7.1319e-110	-0.891	-0.115	-0.891	-0.985	-1.163	-0.576	-0.726	-0.097	-0.203	-0.063	-0.508	-0.404	-0.343	-0.146	-0.41	-0.398
Ykt6	597	1.271e-145	8.6818e-145	-1.037	-0.254	-1.037	-1.03	-0.405	-0.788	-0.921	-0.435	-0.72	-0.576	-0.806	-0.894	-0.813	-0.85	-0.369	-0.423
Tsn	598	3.0106e-183	3.1057e-182	-1.605	-0.154	-1.45	-1.605	-1.007	-1.363	-1.423	-0.23	-0.575	-0.316	-1.143	-1.091	-0.928	-0.699	-0.743	-0.795
Nsmce4a	598	6.847e-181	6.9084e-180	-1.481	0.14	-1.333	-1.479	-0.689	-1.416	-1.481	0.15	-0.178	-0.114	-1.095	-1.081	-0.874	-0.667	-0.733	-0.786
Ehbp1l1	598	7.5356e-211	1.0389e-209	-1.269	-0.122	-1.269	-1.034	-0.058	-0.786	-1.028	-0.327	-0.45	-0.381	-0.826	-0.963	-0.901	-0.954	-0.344	-0.48
Lrrc8c	599	5.04873e-88	1.85688e-87	-1.153	0.086	-0.986	-0.936	0.751	-1.037	-1.153	-0.702	-0.734	-0.596	-0.966	-0.993	-0.813	-0.749	-0.002	-0.107
Nfkbib	599	2.17042e-92	8.37592e-92	-1.352	-0.184	-0.647	-0.846	-1.352	-0.458	-0.576	-0.152	-0.396	-0.279	-0.368	-0.548	-0.483	-0.442	-0.336	-0.365
Lamc1	600	1.3285e-185	1.3977e-184	-1.244	-0.049	-1.244	-0.637	-0.041	-0.307	-1.101	-0.01	-0.07	-0.482	-0.33	-0.95	-0.199	-0.753	-0.125	-0.461
Get4	600	2.9676e-198	3.574e-197	-1.369	-0.012	-1.369	-1.483	-0.835	-1.096	-1.317	-0.04	-0.27	-0.182	-0.804	-0.912	-0.747	-0.495	-0.676	-0.749
Flii	600	1.404e-171	1.2842e-170	-1.415	-0.155	-1.415	-1.306	-0.141	-1.267	-1.401	-0.553	-0.885	-0.645	-1.224	-1.199	-1.127	-1.102	-0.455	-0.556
Thoc6	600	2.7098e-205	3.5029e-204	-1.305	-0.282	-1.305	-1.354	-0.717	-0.881	-1.075	-0.105	-0.604	-0.48	-0.847	-1.016	-1.025	-1.001	-0.872	-0.946
Galnt10	601	2.61853e-87	9.55101e-87	0.953	0.565	0.57	0.681	0.717	0.321	0.321	-0.28	0.382	0.325	0.317	0.363	0.637	0.304	0.953	0.856
Crebrf	601	2.24676e-92	8.66734e-92	1.118	0.437	0.803	0.735	1.118	0.65	0.801	-0.321	0.011	0.115	0.62	0.695	0.385	0.515	0.875	0.976
Rbmxl1	602	1.4013e-134	8.5257e-134	-1.339	0.261	-1.12	-1.339	-1.358	-1.104	-1.156	0.242	0.051	0.233	-0.968	-0.818	-0.408	-0.137	-0.484	-0.461
Endod1	602	4.9908e-203	6.2825e-202	-1.232	-0.2	-1.232	-1.197	-0.067	-0.841	-1.016	-0.22	-0.478	-0.413	-0.923	-0.938	-0.826	-0.738	-0.564	-0.53
Sfr1	602	2.4101e-199	2.9394e-198	-1.817	-0.356	-1.817	-1.793	-1.386	-1.38	-1.67	-0.185	-0.611	-0.574	-1.302	-1.466	-1.077	-1.021	-1.006	-1.255
Haus6	603	3.2145e-191	3.5969e-190	-1.406	0.174	-1.406	-1.492	-0.54	-1.379	-1.321	0.02	-0.167	-0.012	-1.155	-1.147	-0.956	-0.89	-0.58	-0.578
Gsap	603	8.4751e-67	2.39999e-66	-0.69	-0.202	-0.393	-0.297	0.112	-0.47	-0.693	-0.504	-0.481	-0.688	-0.531	-0.69	-0.298	-0.554	-0.057	-0.278
Cenpc1	603	1.4163e-103	6.2037e-103	-1.228	0.124	-1.014	-0.922	-0.405	-1.228	-1.023	-0.03	-0.355	-0.07	-0.534	-0.547	-1.141	-1.15	-0.569	-0.474
Mif4gd	603	6.6987e-210	9.1751e-209	-1.41	-0.075	-1.41	-1.037	-0.314	-0.869	-1.254	-0.053	-0.207	-0.356	-0.676	-0.963	-0.735	-0.98	-0.643	-0.925
Gyg	604	1.38851e-59	3.56276e-59	-0.62	-0.401	-0.491	-0.611	-0.284	-0.596	-0.62	-0.493	-0.483	-0.482	-0.572	-0.518	-0.424	-0.38	-0.454	-0.394
Rps5	604	1.09693e-65	3.06525e-65	0.501	0.197	-0.093	-0.272	-0.289	-0.188	-0.1	0.161	0.141	0.501	0.023	0.228	0.187	0.447	0.155	0.238
Polr3d	604	3.69637e-92	1.42284e-91	-1.27	0.157	-0.208	-0.262	-1.27	0.069	-0.001	0.15	0.006	0.135	0.032	0.06	0.023	0.089	0.079	0.068
Ap2m1	604	2.7792e-160	2.2468e-159	-1.344	-0.398	-1.296	-1.369	-0.677	-1.247	-1.344	-0.423	-0.855	-0.661	-1.127	-1.201	-1.086	-0.949	-0.733	-0.725
2810001G20Rik	605	1.12093e-65	3.1315e-65	-0.812	-0.552	-0.45	-0.52	0.204	-0.123	-0.254	-0.258	-0.711	-0.812	-0.588	-0.686	-0.626	-0.584	-0.443	-0.509
Zdhhc20	605	4.19382e-53	9.89412e-53	0.843	0.358	0.315	0.213	0.634	0.233	0.381	-0.648	-0.111	0.089	0.093	0.259	0.111	0.206	0.729	0.843
Pla2g12a	606	5.74485e-92	2.20574e-91	-1.144	0.031	-0.548	-0.739	-1.144	-0.456	-0.44	-0.001	0.002	0.104	-0.22	-0.146	-0.081	0.029	-0.201	-0.179
Zbtb8os	606	8.3706e-141	5.4637e-140	-1.2	-0.602	-1.184	-1.171	-0.567	-1.179	-1.2	-0.385	-0.839	-0.69	-1.066	-1.085	-1.016	-1.004	-0.926	-1.014
Stmp1	606	2.43968e-69	7.14207e-69	-0.833	-0.659	-0.785	-0.874	-0.782	-0.627	-0.813	-0.481	-0.743	-0.799	-0.726	-0.833	-0.666	-0.641	-0.68	-0.772
Nup50	606	2.7199e-182	2.7841e-181	-1.643	-0.083	-1.501	-1.643	-0.672	-1.468	-1.472	-0.504	-0.708	-0.354	-1.225	-1.077	-1.143	-1.025	-0.603	-0.49
Trim24	607	2.1739e-100	9.1655e-100	-1.091	-0.086	-0.457	-0.815	-0.018	-1.091	-0.728	-0.576	-0.509	-0.005	-0.923	-0.404	-0.542	-0.088	-0.331	-0.028
Nt5c	607	2.5515e-113	1.256e-112	-1.104	-0.65	-1.104	-1.086	-0.478	-0.748	-0.934	-0.472	-0.746	-0.708	-0.759	-0.974	-0.835	-0.926	-0.734	-0.862
Suv39h1	607	1.5932e-173	1.4975e-172	-1.179	0.108	-1.179	-1.289	-0.577	-1.296	-1.183	0.042	-0.234	-0.014	-0.737	-0.692	-0.9	-0.688	-0.484	-0.445
Inpp4a	608	3.7844e-44	7.9021e-44	-0.495	-0.174	-0.375	-0.448	0.074	-0.446	-0.431	-0.43	-0.495	-0.312	-0.407	-0.407	-0.51	-0.417	-0.102	-0.11
Rpl6	608	1.63944e-65	4.56916e-65	0.515	0.244	-0.166	-0.312	-0.703	-0.082	-0.02	0.378	0.251	0.515	0.118	0.242	0.16	0.433	0.088	0.148
Hip1r	608	4.9097e-190	5.4247e-189	-1.287	-0.129	-1.287	-1.025	0.012	-0.829	-1.28	-0.33	-0.551	-0.617	-0.935	-1.141	-0.835	-0.888	-0.271	-0.512
Mrpl19	608	6.40479e-92	2.45645e-91	-1.339	-0.197	-0.721	-0.897	-1.339	-0.562	-0.565	-0.148	-0.408	-0.24	-0.412	-0.37	-0.345	-0.207	-0.335	-0.284
Ascc3	608	3.33436e-85	1.18393e-84	1.165	0.776	0.718	0.513	0.289	0.069	0.204	0.005	0.353	0.614	0.104	0.422	0.754	0.877	1.062	1.165
Fkbp3	608	3.8251e-182	3.8966e-181	-1.601	-0.19	-1.457	-1.601	-1.347	-1.157	-1.305	0.021	-0.354	-0.29	-1.048	-1.003	-0.817	-0.54	-0.926	-1.11
Rpl14	609	6.58006e-92	2.52275e-91	-0.859	0.172	-0.592	-0.716	-0.859	-0.437	-0.456	0.446	0.011	0.353	-0.306	-0.137	-0.153	0.174	-0.158	-0.149
Lrch1	609	8.92495e-53	2.09437e-52	0.879	0.764	0.19	-0.191	0.684	-0.342	-0.169	-0.175	0.162	0.614	-0.34	0.005	0.314	0.592	0.761	0.879
Heg1	609	1.00538e-56	2.49142e-56	-0.896	-0.001	-0.388	-0.896	-0.362	-0.904	-0.524	-0.606	-0.552	-0.064	-0.831	-0.321	-0.699	-0.153	-0.203	0.109
Larp7	610	1.2906e-161	1.0595e-160	-1.447	-0.051	-1.447	-1.472	-1.377	-1.107	-1.253	0.208	-0.434	-0.332	-1.065	-1.207	-1.131	-0.997	-0.906	-1.005
Usp9x	610	7.21498e-42	1.45316e-41	0.717	0.717	-0.258	-0.511	0.092	-0.367	-0.249	-0.178	0.122	0.551	-0.214	0.033	-0.139	0.187	0.531	0.642
Msn	610	2.29701e-33	4.0333e-33	-0.476	0.269	-0.423	-0.286	0.566	-0.462	-0.475	-0.476	-0.433	-0.141	-0.499	-0.366	-0.369	-0.378	0.372	0.4
Bola2	611	8.21509e-92	3.14505e-91	-1.323	0.018	-0.576	-0.697	-1.323	-0.397	-0.423	0.28	0.112	0.296	-0.233	-0.159	-0.064	0.14	-0.318	-0.353
Gfod1	611	2.212e-117	1.131e-116	-0.982	-0.238	-0.899	-1.098	-0.56	-0.927	-0.982	-0.423	-0.595	-0.399	-0.954	-0.805	-0.758	-0.523	-0.387	-0.326
Lcor	611	4.07494e-42	8.22926e-42	0.71	0.71	-0.057	-0.243	0.305	-0.226	-0.179	-0.171	0.215	0.604	-0.244	-0.03	0.128	0.42	0.698	0.734
Snhg6	612	1.01841e-91	3.89605e-91	-1.385	-0.439	-0.775	-0.954	-1.385	-0.577	-0.597	-0.176	-0.368	-0.31	-0.493	-0.473	-0.511	-0.294	-0.776	-0.677
Nrip1	612	4.91322e-65	1.36108e-64	-1.008	-0.018	-0.725	-1.008	-0.509	-0.902	-0.727	-0.667	-0.625	-0.119	-0.922	-0.693	-0.653	-0.245	-0.18	-0.008
Snrpb2	613	4.9512e-129	2.8422e-128	-1.285	-0.668	-1.198	-1.285	-1.178	-1.012	-1.072	-0.299	-0.772	-0.656	-1.066	-1.006	-1.023	-0.758	-0.969	-1.018
Rtp4	613	1.6875e-106	7.6384e-106	1.413	0.541	1.184	1.413	1.403	0.976	1.255	-0.099	0.377	0.665	0.943	0.96	0.815	0.704	1.098	1.094
Ube2t	614	1.3515e-184	1.4079e-183	-1.04	0.022	-0.571	-0.632	-0.339	-1.115	-1.04	0.03	-0.019	-0.017	-0.575	-0.533	-0.233	-0.195	-0.382	-0.391
Ppp1r35	614	6.2536e-201	7.7613e-200	-1.321	-0.323	-1.321	-1.117	-0.39	-0.908	-1.071	-0.244	-0.417	-0.493	-0.552	-1.058	-0.977	-1.063	-0.728	-1.002
Smpdl3a	614	9.90436e-47	2.14125e-46	-0.693	-0.425	-0.108	-0.162	0.61	-0.376	-0.21	-0.59	-0.693	-0.413	-0.475	-0.248	-0.412	-0.21	-0.224	-0.049
Naa15	615	6.37834e-92	2.44719e-91	-1.132	0.384	-0.958	-1.132	-1.291	-0.549	-0.682	-0.025	-0.233	0.104	-0.435	-0.45	-0.553	-0.35	-0.006	0.01
Fam169b	615	1.179e-114	5.864e-114	1.368	0.617	0.827	0.698	1.029	0.368	0.47	-0.26	0.141	0.746	0.468	0.846	0.653	0.928	1.173	1.368
Peak1	615	2.42356e-86	8.72548e-86	1.201	0.664	0.629	0.592	0.476	0.117	0.019	-0.583	0.353	-0.007	0.297	0.302	0.768	0.528	1.201	1.119
Limk2	616	1.29817e-55	3.16871e-55	-0.757	-0.113	-0.689	-0.733	0.28	-0.752	-0.757	-0.598	-0.672	-0.322	-0.694	-0.608	-0.737	-0.587	-0.137	-0.001
Spcs1	616	1.4926e-138	9.5018e-138	-1.291	-0.541	-1.189	-1.291	-0.954	-1.095	-1.107	-0.269	-0.809	-0.597	-1.051	-0.991	-0.99	-0.937	-0.988	-0.969
Clpp	616	2.31747e-91	8.82423e-91	-1.163	0.075	-0.721	-0.897	-1.163	-0.368	-0.553	0.075	-0.071	0.101	-0.294	-0.24	-0.28	-0.087	-0.301	-0.321
Prpf40a	617	3.3148e-181	3.3542e-180	-1.603	-0.243	-1.407	-1.603	-1.237	-1.26	-1.262	-0.419	-0.76	-0.348	-1.118	-1.057	-1.107	-0.798	-0.743	-0.697
Ppp2r5c	617	6.14539e-74	1.90617e-73	-0.949	-0.012	-0.862	-0.816	0.24	-0.817	-0.949	-0.649	-0.818	-0.588	-0.799	-0.837	-0.871	-0.898	-0.084	-0.182
Stard3nl	617	2.8306e-163	2.3698e-162	-1.066	-0.281	-1.066	-1.048	-0.349	-0.907	-0.999	-0.245	-0.555	-0.5	-0.756	-0.918	-0.946	-0.828	-0.729	-0.807
Prpf19	617	1.2278e-189	1.3482e-188	-1.438	0.036	-1.438	-1.596	-1.289	-1.104	-1.292	0.048	-0.269	-0.139	-0.841	-0.825	-0.564	-0.457	-0.455	-0.479
Hdlbp	618	9.6251e-193	1.0955e-191	-1.687	0.169	-1.687	-1.712	-1.165	-1.414	-1.645	-0.234	-0.467	-0.295	-1.224	-1.16	-0.987	-0.814	-0.333	-0.397
Mrpl32	618	1.2734e-152	9.4621e-152	-1.25	-0.64	-1.25	-1.28	-1.24	-0.835	-1.01	-0.345	-0.762	-0.712	-0.913	-0.921	-0.906	-0.804	-0.922	-0.952
Sod2	618	2.46564e-91	9.38506e-91	-1.254	0.095	-0.887	-0.989	-1.254	-0.498	-0.639	0.1	-0.08	0.004	-0.352	-0.381	-0.196	-0.062	-0.202	-0.349
Cd160	619	6.71643e-55	1.62034e-54	-1.135	-0.345	-0.193	-0.401	-1.135	-0.375	-0.212	-0.685	-0.441	-0.094	-0.357	-0.194	-0.231	-0.096	-0.108	-0.071
Sqle	619	4.3025e-208	5.737e-207	-1.334	-0.11	-1.334	-1.413	-0.673	-0.76	-1.03	-0.045	-0.447	-0.354	-0.936	-1.015	-0.952	-0.853	-0.561	-0.598
BE692007	619	3.92111e-91	1.48876e-90	1.472	-0.399	1.058	0.437	1.472	0.472	0.989	-0.665	-0.972	-0.215	-0.178	0.36	-0.212	0.532	0.193	0.816
Gnas	620	2.9216e-124	1.6049e-123	-1.076	-0.276	-0.866	-0.965	-0.313	-1.121	-1.076	-0.436	-0.784	-0.693	-1.063	-0.913	-0.76	-0.808	-0.316	-0.336
Ddx6	620	3.69169e-38	7.02085e-38	-0.612	0.21	-0.267	-0.454	0.292	-0.235	-0.071	-0.565	-0.612	0	-0.321	-0.122	-0.514	-0.217	0.317	0.622
Adss	621	2.0975e-149	1.4966e-148	-1.445	-0.155	-1.234	-1.445	-1.251	-1.129	-1.101	-0.447	-0.662	-0.27	-1.122	-0.803	-0.888	-0.475	-0.57	-0.327
Clec2d	621	1.0044e-113	4.9537e-113	1.202	0.476	1.056	0.838	0.54	0.419	0.8	-0.393	0.156	0.394	0.437	0.802	0.659	0.852	1.044	1.202
Pik3cg	622	1.6688e-119	8.7531e-119	-0.998	-0.109	-0.998	-0.74	0.154	-0.629	-0.861	-0.481	-0.628	-0.494	-0.559	-0.811	-0.903	-1.104	-0.192	-0.361
Phf21a	623	2.6588e-113	1.307e-112	1.373	0.66	0.936	0.608	1.149	0.439	0.725	-0.609	0.142	0.459	0.376	0.697	0.64	0.911	1.197	1.373
Gng10	623	8.96699e-86	3.21304e-85	-0.894	-0.618	-0.894	-0.848	-0.64	-0.783	-0.885	-0.355	-0.709	-0.737	-0.827	-0.838	-0.581	-0.648	-0.576	-0.689
Sc5d	623	1.1198e-173	1.0534e-172	-1.295	-0.095	-1.295	-1.38	-0.514	-0.702	-0.844	-0.137	-0.525	-0.383	-0.801	-0.891	-1.1	-0.902	-0.537	-0.63
Mettl16	623	4.9188e-91	1.86488e-90	-1.322	0.26	-0.707	-0.963	-1.322	-0.473	-0.487	0.135	-0.035	0.246	-0.313	-0.13	-0.196	0.018	0.056	0.074
Tox	624	3.3662e-113	1.6532e-112	1.653	0.76	1.103	0.139	0.78	-0.747	0.125	-0.658	0.043	1.236	-0.461	1.008	0.659	1.445	1.02	1.653
Sdad1	624	5.3418e-91	2.0238e-90	-1.348	0.222	-0.378	-0.671	-1.348	-0.127	-0.155	0.111	-0.114	0.128	-0.172	-0.015	-0.08	0.244	0.127	0.216
Lrrk1	624	3.18031e-70	9.43564e-70	-0.6	-0.096	-0.473	-0.133	0.009	-0.078	-0.553	-0.153	-0.137	-0.624	-0.142	-0.6	-0.072	-0.541	-0.049	-0.25
Kbtbd11	624	7.87468e-58	1.97878e-57	0.88	0.196	0.352	0.142	0.88	0.091	0.424	-0.652	-0.089	0.471	0.006	0.471	0.081	0.392	0.483	0.699
Palm	625	3.376e-125	1.8709e-124	-0.744	-0.117	-0.617	-0.297	-0.018	-0.278	-0.575	-0.029	-0.222	-0.488	-0.331	-0.744	-0.371	-0.737	-0.191	-0.415
Eme1	625	1.7075e-204	2.1858e-203	-1.161	-0.039	-1.114	-0.981	-0.217	-1.182	-1.161	-0.04	-0.189	-0.119	-0.365	-0.618	-0.763	-0.818	-0.388	-0.564
Dnaaf2	626	1.222e-202	1.5291e-201	-1.321	0.016	-1.331	-1.483	-0.635	-1.215	-1.321	-0.051	-0.214	-0.106	-0.976	-0.987	-0.751	-0.621	-0.697	-0.76
Batf	626	1.436e-138	9.1472e-138	-1.486	-0.579	-1.352	-1.486	-0.725	-0.949	-1.101	-0.436	-0.943	-0.659	-0.948	-0.901	-1.127	-0.889	-0.873	-0.893
Msh6	626	1.0889e-151	7.9849e-151	-1.191	0.172	-1.037	-1.252	-0.426	-1.14	-1.191	-0.025	0.016	0.089	-1.255	-0.896	-0.281	-0.12	-0.211	-0.226
Tuba4a	627	1.3708e-144	9.2977e-144	-1.484	0.617	-1.484	-1.472	-1.35	-0.87	-1.156	0.527	0.239	0.536	-0.309	-0.586	-0.479	-0.462	-0.144	-0.301
Rap2b	627	8.53237e-72	2.57628e-71	-0.781	-0.082	-0.781	-0.703	-0.053	-0.642	-0.619	-0.53	-0.445	-0.355	-0.489	-0.486	-0.624	-0.655	-0.195	-0.149
Plekha1	628	3.20085e-58	8.07004e-58	0.572	0.483	0.504	0.482	0.082	0.376	0.451	0.144	0.46	0.536	0.366	0.506	0.533	0.572	0.566	0.563
Qars	628	3.98662e-95	1.58119e-94	-1.025	-0.305	-0.919	-1.025	-0.311	-0.968	-0.844	-0.488	-0.821	-0.563	-0.921	-0.727	-1.035	-0.787	-0.466	-0.341
Mical1	628	1.40031e-68	4.06448e-68	-0.805	-0.032	-0.805	-0.776	0.378	-0.631	-0.677	-0.578	-0.55	-0.292	-0.576	-0.573	-0.748	-0.632	-0.152	-0.03
Tcp11l2	628	7.9076e-106	3.5611e-105	1.037	0.087	1.037	1.012	0.989	0.945	1.008	-0.498	0.006	0.026	0.783	0.842	0.771	0.76	0.896	0.976
Luc7l2	629	1.54869e-98	6.37192e-98	-1.081	0.698	-1.079	-1.128	-0.46	-1.119	-1.081	-0.387	0.018	0.387	-0.947	-0.757	-0.505	-0.34	0.053	0.082
Rhog	629	1.39692e-72	4.26171e-72	-0.859	-0.505	-0.859	-0.888	-0.425	-0.803	-0.774	-0.594	-0.698	-0.503	-0.727	-0.665	-0.71	-0.664	-0.512	-0.481
Gadd45b	629	9.78975e-91	3.70232e-90	-1.876	0.145	-0.273	-0.307	-1.876	0.047	-0.258	0.156	0.077	-0.025	0.007	-0.234	-0.049	-0.091	0.05	-0.081
Gm36756	629	2.6784e-63	7.24888e-63	-0.538	-0.14	-0.224	-0.142	0.009	-0.107	-0.224	-0.072	-0.177	-0.538	-0.134	-0.255	-0.195	-0.387	-0.072	-0.125
Copb2	630	1.0256e-159	8.2471e-159	-1.425	-0.315	-1.425	-1.434	-0.779	-1.159	-1.334	-0.488	-0.893	-0.647	-1.14	-1.171	-1.06	-0.953	-0.637	-0.655
Mrps7	630	3.229e-140	2.0947e-139	-1.187	-0.106	-1.187	-1.28	-1.198	-0.887	-1.041	-0.177	-0.271	-0.168	-0.658	-0.654	-0.411	-0.25	-0.395	-0.504
Nckap1l	630	3.75215e-52	8.74675e-52	-0.843	0.02	-0.669	-0.554	0.23	-0.486	-0.449	-0.617	-0.742	-0.311	-0.641	-0.43	-0.843	-0.774	0.012	0.104
Sh3pxd2a	630	2.44686e-66	6.89031e-66	0.629	0.495	0.595	0.553	0.401	0.418	0.573	-0.105	0.522	0.616	0.448	0.6	0.585	0.614	0.623	0.629
Tmem131l	631	2.42062e-42	4.9109e-42	0.793	0.485	0.045	0.06	0.265	-0.319	-0.412	-0.68	-0.062	-0.052	-0.302	-0.237	0.196	0.02	0.793	0.742
Swap70	631	7.79944e-98	3.18545e-97	-0.87	-0.014	-0.72	-0.365	-0.09	-0.238	-0.694	0.057	-0.136	-0.728	-0.369	-0.87	-0.329	-0.832	-0.06	-0.415
Fdx2	631	1.64628e-90	6.21707e-90	-1.191	0.044	-0.692	-0.848	-1.191	-0.184	-0.3	0.067	0.003	0.146	-0.068	-0.071	0.004	0.181	0.007	-0.096
Plin3	631	2.0787e-134	1.2618e-133	-1.027	-0.444	-1.027	-0.997	0.013	-0.695	-0.84	-0.286	-0.687	-0.48	-0.875	-0.924	-0.943	-0.773	-0.692	-0.649
Tlr1	632	3.87281e-51	8.91015e-51	0.556	0.004	0.536	0.249	0.433	0.129	0.543	-0.551	-0.28	0.403	-0.06	0.532	0.003	0.493	0.243	0.556
Dynll2	632	1.3443e-203	1.7024e-202	-1.428	0.071	-1.279	-1.372	-0.895	-1.334	-1.428	-0.036	-0.178	-0.138	-1.181	-0.975	-0.668	-0.568	-0.515	-0.653
Cluh	633	3.63087e-90	1.36581e-89	-1.193	0.173	-0.558	-0.768	-1.193	-0.254	-0.317	0.087	0.099	0.161	-0.063	-0.025	0.019	0.093	0.043	0.069
Dhx15	634	2.0185e-111	9.7019e-111	-1.224	0.24	-1.044	-1.224	-1.238	-0.898	-0.938	-0.101	-0.356	0.011	-0.793	-0.721	-0.688	-0.424	-0.223	-0.168
Ptpre	634	2.44022e-32	4.21892e-32	-0.496	-0.205	-0.287	-0.242	0.29	-0.333	-0.286	-0.496	-0.42	-0.384	-0.248	-0.266	-0.319	-0.334	-0.051	-0.081
Lin9	635	1.0549e-149	7.5672e-149	-1.336	0.184	-0.991	-1.03	-0.215	-1.336	-1.121	0.044	0.005	0.116	-0.841	-0.755	-0.638	-0.598	-0.407	-0.42
Ndufa2	635	1.2492e-112	6.0729e-112	-1.032	-0.521	-1.032	-1.04	-0.672	-0.986	-1.013	-0.041	-0.718	-0.494	-0.943	-0.908	-0.861	-0.689	-0.916	-0.968
Ddx3x	635	2.5522e-103	1.1133e-102	-1.208	0.684	-1.208	-1.292	-0.997	-0.648	-0.738	-0.054	-0.009	0.503	-0.478	-0.351	-0.5	-0.213	0.235	0.206
Arhgef6	635	8.0516e-46	1.71926e-45	0.874	0.075	-0.312	-0.308	0.874	-0.329	-0.3	-0.612	-0.485	-0.19	-0.373	-0.28	-0.382	-0.361	0.218	0.295
Tmem30a	636	1.7894e-136	1.1091e-135	-1.298	-0.24	-1.298	-1.077	0.143	-0.904	-1.153	-0.503	-0.756	-0.802	-0.957	-1.144	-0.999	-1.164	-0.454	-0.623
Gm12185	637	7.83772e-90	2.93367e-89	1.319	0.654	0.751	0.904	1.319	0.652	0.818	0.029	0.273	0.457	0.662	0.728	0.551	0.565	0.975	1.035
Apip	638	5.0095e-203	6.2985e-202	-1.186	-0.199	-1.171	-1.067	-0.405	-0.904	-1.186	-0.074	-0.4	-0.345	-0.785	-0.882	-0.745	-0.685	-0.652	-0.781
Pafah1b3	638	3.7566e-156	2.8973e-155	-0.98	-0.331	-0.98	-1.019	-0.081	-0.952	-0.944	-0.096	-0.456	-0.377	-0.91	-0.777	-0.819	-0.615	-0.811	-0.715
Dus2	638	2.80341e-32	4.84288e-32	-0.428	-0.229	-0.281	-0.258	-0.254	-0.198	-0.258	-0.428	-0.31	-0.286	-0.236	-0.265	-0.231	-0.15	-0.065	-0.069
Dcaf13	638	4.7958e-140	3.1092e-139	-1.212	-0.186	-1.212	-1.341	-1.193	-0.728	-0.906	-0.15	-0.617	-0.438	-0.846	-0.91	-0.977	-0.9	-0.693	-0.758
Gtdc1	639	6.35487e-48	1.39498e-47	0.781	0.242	0.573	0.603	0.129	-0.154	0.126	-0.711	0.033	0.173	0.085	0.445	0.599	0.538	0.612	0.781
A430005L14Rik	639	2.3918e-178	2.3505e-177	-1.357	-0.012	-1.357	-1.504	-1.041	-1.244	-1.26	0.078	-0.137	-0.097	-1.225	-1.233	-0.676	-0.482	-0.763	-0.96
Trbv12-1	639	7.8389e-119	4.0732e-118	1.242	0.038	1.242	0.426	0.302	-0.013	0.915	-0.482	-0.233	0.722	-0.031	1.028	0.124	1.069	0.32	1.266
Il21r	639	3.56351e-82	1.22499e-81	1.053	0.718	0.455	0.592	0.341	0.338	0.426	-0.331	0.189	0.594	0.309	0.61	0.44	0.485	1.013	1.053
Mbd3	639	1.6491e-130	9.5966e-130	-1.34	0.043	-1.08	-1.34	-1.195	-0.868	-0.974	-0.088	-0.22	-0.055	-0.681	-0.558	-0.53	-0.345	-0.329	-0.353
Kcnk5	639	2.7674e-144	1.8674e-143	-0.839	-0.121	-0.839	-0.665	-0.106	-0.492	-0.799	-0.081	-0.25	-0.458	-0.494	-0.71	-0.455	-0.553	-0.188	-0.278
Kcnq5	640	3.9176e-161	3.2013e-160	-2.1	0.452	-0.359	-0.926	-2.198	-2.209	-2.1	0.247	0.263	0.445	-1.346	-0.149	0.35	0.481	-0.014	0.26
Tmem37	640	1.96906e-62	5.27643e-62	-0.493	-0.101	-0.247	-0.088	0.002	-0.078	-0.277	-0.053	-0.105	-0.493	-0.086	-0.364	-0.069	-0.414	-0.051	-0.223
Gm30373	640	1.29724e-68	3.76841e-68	-0.555	-0.23	-0.121	-0.14	-0.004	-0.264	-0.39	-0.212	-0.555	-0.48	-0.383	-0.309	-0.203	-0.16	-0.104	-0.117
Atosa	641	4.37784e-32	7.54422e-32	-0.522	0.076	0.198	0.183	0.33	0.092	0.124	-0.522	-0.11	-0.036	0.046	0.108	0.13	0.203	0.268	0.3
Map3k3	641	1.72606e-40	3.40256e-40	0.655	0.655	-0.128	-0.389	0.572	-0.437	-0.33	-0.072	0.382	0.578	-0.387	-0.195	0.192	0.493	0.524	0.535
Gtf2f2	641	6.35355e-90	2.38235e-89	-1.11	0.043	-0.942	-1.11	-1.285	-0.747	-0.831	-0.054	-0.242	-0.185	-0.647	-0.629	-0.414	-0.336	-0.273	-0.298
Imp4	642	1.40238e-89	5.23801e-89	-1.241	0.036	-0.793	-0.958	-1.241	-0.575	-0.585	-0.059	-0.137	-0.044	-0.452	-0.373	-0.383	-0.258	-0.193	-0.24
Cnn3	642	1.20738e-44	2.53662e-44	0.429	0.409	0.366	0.26	-0.113	0.341	0.392	0.37	0.405	0.429	0.364	0.406	0.368	0.421	0.375	0.405
Mast2	642	7.0474e-185	7.3635e-184	-1.308	0.102	-0.93	-1.25	-0.381	-1.418	-1.308	-0.01	-0.016	0.066	-1.103	-0.846	-0.36	-0.174	-0.285	-0.265
Pdcd6	642	1.1135e-145	7.6209e-145	-1.23	-0.531	-1.23	-1.257	-0.88	-0.899	-1.025	-0.322	-0.799	-0.693	-0.982	-1.001	-1.071	-0.88	-0.921	-0.957
Cyb561d2	643	3.687e-174	3.4872e-173	-1.144	-0.43	-1.144	-1.083	-0.392	-0.836	-1.042	-0.335	-0.652	-0.613	-0.855	-0.981	-0.863	-0.915	-0.601	-0.862
Slc29a1	643	2.7581e-166	2.3788e-165	-1.015	0	-0.82	-1.036	-0.905	-1.169	-1.015	0.011	-0.101	0.001	-0.68	-0.464	-0.31	-0.136	-0.339	-0.307
Lsm8	644	8.5777e-188	9.1989e-187	-1.432	-0.168	-1.432	-1.403	-0.941	-1.302	-1.392	0.021	-0.336	-0.288	-1.005	-1.095	-0.855	-0.913	-0.907	-1.093
Dzip1	644	8.89932e-65	2.45888e-64	0.723	0.571	0.661	0.687	0.686	0.576	0.654	-0.07	0.516	0.593	0.543	0.578	0.633	0.613	0.723	0.703
Rbx1	644	2.1546e-166	1.8598e-165	-1.344	-0.379	-1.344	-1.292	-1.082	-0.938	-1.137	-0.154	-0.499	-0.581	-0.762	-1.072	-0.928	-0.986	-0.819	-1.046
Lamtor3	646	1.0332e-153	7.7206e-153	-1.183	-0.251	-1.183	-1.072	-0.493	-0.632	-0.822	-0.274	-0.562	-0.543	-0.531	-0.81	-0.933	-1.061	-0.549	-0.726
Wdr95	646	8.50611e-62	2.26216e-61	-0.595	-0.044	-0.068	0.027	-0.007	0.001	-0.229	-0.07	-0.015	-0.595	-0.029	-0.253	0.018	-0.277	0.02	-0.086
Ralgapa1	646	3.50084e-63	9.46024e-63	0.919	0.713	0.345	0.033	-0.06	-0.178	0.023	-0.108	0.304	0.551	-0.059	0.338	0.484	0.763	0.807	0.919
Ghitm	646	1.1372e-98	4.68802e-98	-1.09	-0.403	-0.992	-1.111	-1.025	-1.11	-1.09	-0.284	-0.891	-0.751	-1.069	-0.988	-1.002	-0.85	-0.783	-0.724
Pinx1	646	5.21024e-89	1.93513e-88	-1.297	0.094	-0.6	-0.8	-1.297	-0.332	-0.457	0.207	-0.124	0.074	-0.31	-0.277	-0.134	-0.081	-0.184	-0.227
Hcfc1	646	3.5167e-191	3.9267e-190	-1.537	-0.095	-1.537	-1.585	-0.511	-1.32	-1.426	-0.572	-0.699	-0.302	-0.999	-0.988	-0.957	-0.836	-0.361	-0.322
Mrps14	647	2.2925e-171	2.0915e-170	-1.405	-0.574	-1.405	-1.467	-1.202	-1.044	-1.29	-0.172	-0.76	-0.692	-1.041	-1.158	-0.949	-0.938	-0.953	-1.099
Rab5if	647	2.711e-182	2.7777e-181	-1.531	-0.531	-1.531	-1.629	-1.12	-1.225	-1.371	-0.518	-0.79	-0.616	-1.03	-1.109	-1.033	-0.831	-0.804	-0.89
B4galt1	647	1.27951e-45	2.72333e-45	-0.78	-0.094	-0.616	-0.684	0.511	-0.78	-0.719	-0.623	-0.69	-0.61	-0.831	-0.699	-0.631	-0.573	0.013	0.064
Erp29	647	1.4851e-153	1.109e-152	-1.373	-0.392	-1.295	-1.441	-0.6	-1.223	-1.373	-0.336	-0.61	-0.484	-1.164	-1.008	-0.915	-0.679	-0.759	-0.728
N4bp1	647	4.8654e-181	4.9137e-180	-1.424	-0.066	-1.424	-1.103	-0.013	-0.781	-1.329	-0.173	-0.46	-0.827	-0.874	-1.222	-0.788	-1.072	-0.291	-0.696
Brwd1	647	2.01314e-41	4.02705e-41	0.662	0.644	0.251	0.079	0.086	0.101	0.113	-0.013	0.283	0.418	-0.038	0.192	0.39	0.49	0.632	0.662
Gatad2b	648	5.50962e-44	1.14796e-43	0.759	0.7	-0.061	-0.367	0.216	-0.452	-0.318	-0.281	0.139	0.5	-0.297	0.037	0.109	0.369	0.672	0.759
Anapc13	648	3.25477e-82	1.12031e-81	-0.867	-0.61	-0.732	-0.669	-0.373	-0.772	-0.797	-0.074	-0.699	-0.806	-0.885	-0.867	-0.756	-0.694	-0.778	-0.87
Ubac2	648	3.46042e-83	1.20324e-82	1.072	0.4	0.495	0.152	0.505	-0.113	0.227	-0.618	-0.123	0.371	-0.03	0.397	0.273	0.589	0.777	1.072
Cd53	649	6.19118e-89	2.29704e-88	1.481	0.433	0.705	0.842	1.481	0.485	0.497	-0.275	0.077	0.177	0.427	0.433	0.357	0.213	0.855	0.966
Birc3	649	2.30301e-56	5.67513e-56	0.843	0.706	0.537	0.528	0.019	0.478	0.588	0.131	0.352	0.655	0.466	0.626	0.511	0.509	0.798	0.843
P4hb	649	8.4848e-193	9.6783e-192	-1.599	0.05	-1.521	-1.601	-0.954	-1.374	-1.599	-0.2	-0.448	-0.349	-1.206	-1.19	-0.881	-0.879	-0.44	-0.505
Dcaf5	649	6.18625e-32	1.06415e-31	-0.607	0.195	-0.276	-0.358	0.257	-0.356	-0.306	-0.607	-0.198	0.034	-0.298	-0.191	-0.187	-0.015	0.273	0.305
Ptbp1	650	5.904e-183	6.0787e-182	-1.476	-0.12	-1.398	-1.478	-0.845	-1.307	-1.476	-0.268	-0.708	-0.521	-1.228	-1.098	-0.922	-0.782	-0.455	-0.419
Glipr1	650	6.304e-171	5.7169e-170	-1.444	-0.115	-1.444	-0.593	0.362	-0.216	-1.186	-0.114	-0.256	-0.824	-0.217	-1.089	-0.331	-1.181	-0.026	-0.891
Mta3	650	6.51207e-49	1.45486e-48	0.931	0.114	-0.153	0.033	0.931	-0.11	-0.219	-0.643	-0.394	-0.522	-0.116	-0.236	-0.09	-0.453	0.558	0.364
Grwd1	651	7.05541e-89	2.61585e-88	-1.068	0.115	-0.322	-0.508	-1.068	-0.168	-0.207	0.073	-0.008	0.108	-0.028	-0.044	-0.042	0.043	0.016	-0.013
Birc6	651	4.92733e-46	1.05511e-45	-0.725	0.516	-0.307	-0.585	0.194	-0.725	-0.661	-0.575	-0.228	0.207	-0.611	-0.305	-0.082	0.201	0.6	0.658
Synj1	652	1.15672e-54	2.7836e-54	-0.834	-0.035	-0.652	-0.834	0.096	-0.767	-0.626	-0.604	-0.588	-0.172	-0.79	-0.608	-0.676	-0.438	-0.16	0.017
1810009A15Rik	652	1.7691e-144	1.1991e-143	-1.346	-0.502	-1.346	-1.377	-1.389	-0.998	-1.117	-0.261	-0.665	-0.475	-0.906	-0.986	-0.89	-0.785	-0.895	-1.001
Naa10	652	2.0777e-176	2.0045e-175	-1.551	-0.315	-1.434	-1.551	-1.287	-1.231	-1.305	-0.229	-0.536	-0.226	-0.993	-0.903	-0.844	-0.659	-0.86	-0.9
Akna	653	4.72901e-83	1.64111e-82	-0.986	0.083	-0.986	-0.928	0.157	-0.894	-0.888	-0.62	-0.63	-0.324	-0.797	-0.693	-0.643	-0.603	-0.014	-0.018
Ppp2cb	654	1.1658e-156	9.0372e-156	-1.282	-0.052	-1.282	-0.996	-0.58	-0.708	-1.127	-0.129	-0.48	-0.594	-0.678	-1.087	-0.87	-1.092	-0.419	-0.672
Zup1	654	1.02285e-97	4.17271e-97	1.26	0.765	0.92	0.827	0.987	0.71	0.971	0.075	0.421	0.809	0.783	0.905	0.632	0.989	1.052	1.26
Lars	654	1.52702e-88	5.64964e-88	-1.371	0.111	-0.849	-1.005	-1.371	-0.654	-0.791	0.068	-0.238	-0.029	-0.563	-0.418	-0.46	-0.224	-0.14	-0.183
Kansl1	655	1.78755e-60	4.64755e-60	0.918	0.67	-0.035	-0.213	0.679	-0.306	-0.232	-0.325	0.033	0.306	-0.216	-0.119	0.107	0.365	0.918	0.843
F730043M19Rik	655	1.52316e-76	4.8865e-76	-0.455	-0.222	-0.383	-0.35	-0.071	-0.223	-0.362	-0.157	-0.367	-0.469	-0.388	-0.455	-0.297	-0.377	-0.169	-0.266
Riok3	655	4.62794e-82	1.58677e-81	-1.014	-0.27	-0.89	-0.869	-0.042	-0.732	-0.783	-0.543	-0.876	-0.7	-0.862	-0.86	-1.014	-0.963	-0.373	-0.295
Tacc1	656	5.199e-146	3.5837e-145	-1.411	-0.068	-1.411	-1.334	0.429	-1.05	-1.321	-0.62	-0.711	-0.582	-1.119	-1.046	-0.954	-0.826	-0.301	-0.389
Wdr36	656	2.67078e-88	9.84687e-88	-1.207	0.173	-0.682	-0.858	-1.207	-0.406	-0.42	0.056	-0.224	0.053	-0.287	-0.221	-0.348	-0.129	-0.043	0.054
Cfap20	657	2.5046e-202	3.1304e-201	-1.358	-0.071	-1.358	-1.354	-0.7	-1.037	-1.151	-0.087	-0.195	-0.097	-0.866	-0.783	-0.689	-0.481	-0.647	-0.707
Cbl	657	1.04767e-31	1.79751e-31	-0.624	0.405	-0.53	-0.578	0.403	-0.611	-0.383	-0.624	-0.291	0.267	-0.348	-0.127	-0.434	-0.208	0.371	0.545
Nsmce2	657	2.1882e-136	1.3547e-135	-1.389	0	-0.94	-1.027	-0.44	-1.396	-1.389	-0.211	-0.537	-0.468	-1.268	-1.09	-0.7	-0.637	-0.509	-0.525
Htatip2	658	3.08502e-76	9.8523e-76	-0.695	-0.496	-0.695	-0.704	-0.039	-0.608	-0.659	-0.407	-0.663	-0.643	-0.683	-0.668	-0.669	-0.645	-0.494	-0.537
Setd3	658	6.74492e-98	2.75796e-97	-0.994	-0.048	-0.994	-1.096	-0.263	-0.96	-0.926	-0.572	-0.58	-0.256	-0.861	-0.724	-0.739	-0.489	-0.187	-0.169
Atp6v0a2	659	4.31921e-69	1.26059e-68	-0.844	-0.039	-0.709	-0.684	0.064	-0.862	-0.844	-0.577	-0.455	-0.133	-0.738	-0.619	-0.517	-0.391	-0.042	-0.017
Etnk1	659	2.65399e-70	7.88961e-70	1.018	0.714	0.139	0.113	0.763	0.267	0.417	-0.359	0.016	0.637	0.241	0.443	-0.072	0.151	0.819	1.018
Mrps22	659	3.9324e-202	4.9092e-201	-1.293	-0.167	-1.293	-1.42	-1.082	-0.891	-1.098	-0.088	-0.435	-0.28	-0.829	-0.792	-0.761	-0.583	-0.588	-0.656
Nudt19	660	2.90386e-91	1.10451e-90	-1.065	-0.195	-0.729	-1.065	-1.247	-0.675	-0.677	-0.243	-0.287	-0.106	-0.492	-0.409	-0.271	-0.092	-0.323	-0.265
Ncor1	660	2.0698e-48	4.58732e-48	0.638	0.447	-0.108	-0.259	0.359	-0.434	-0.284	-0.491	-0.037	0.366	-0.197	0.009	0.02	0.187	0.541	0.638
Mrfap1	661	1.46e-127	8.2821e-127	-1.301	-0.04	-1.133	-1.301	-1.267	-0.914	-0.941	-0.129	-0.353	-0.127	-0.669	-0.637	-0.612	-0.469	-0.397	-0.41
Hnrnpl	661	3.7841e-173	3.5378e-172	-1.58	-0.007	-1.519	-1.561	-0.565	-1.452	-1.58	-0.336	-0.616	-0.377	-1.268	-1.187	-0.921	-0.736	-0.509	-0.548
Mbp	661	1.39491e-31	2.38824e-31	-0.649	0.255	-0.055	-0.443	-0.385	-0.432	-0.042	-0.649	-0.341	0.23	-0.358	-0.012	-0.237	0.071	0.368	0.592
Cenpl	662	1.4839e-148	1.0488e-147	-1.001	0.012	-0.598	-0.457	-0.089	-1.351	-1.001	-0.057	-0.088	-0.009	-0.224	-0.224	-0.586	-0.638	-0.382	-0.359
Tdrp	662	7.43e-71	2.21997e-70	0.668	0.471	0.654	0.609	0.54	0.571	0.654	0.088	0.402	0.62	0.537	0.64	0.573	0.625	0.621	0.668
Top2b	662	1.10414e-54	2.65767e-54	0.805	0.378	0.06	-0.104	0.717	-0.343	-0.121	-0.564	-0.384	-0.053	-0.344	0.001	-0.205	0.057	0.596	0.805
Rcl1	662	1.16703e-87	4.27884e-87	-1.247	0.227	-0.245	-0.49	-1.247	-0.132	-0.074	0.182	0.09	0.306	-0.17	0.113	0.103	0.322	0.15	0.205
Gpatch4	663	1.32204e-87	4.84215e-87	-1.308	0.322	-0.338	-0.65	-1.308	-0.004	-0.038	0.315	0.123	0.411	-0.026	0.224	0.147	0.387	0.205	0.194
Pfdn1	663	3.2753e-156	2.5298e-155	-1.404	-0.672	-1.404	-1.46	-1.255	-1.043	-1.208	-0.271	-0.865	-0.669	-1.016	-1.05	-1.04	-0.796	-1.038	-1.028
Mrpl9	664	1.93083e-65	5.3742e-65	-0.907	-0.421	-0.793	-0.907	-0.73	-0.494	-0.634	-0.584	-0.686	-0.602	-0.662	-0.541	-0.623	-0.504	-0.341	-0.324
Chn2	664	1.5905e-131	9.3799e-131	-1.254	-0.23	-0.805	-0.596	0.022	-0.952	-1.254	-0.389	-0.51	-0.719	-1.035	-1.025	-0.462	-0.644	-0.201	-0.365
Atg7	664	1.5456e-128	8.844e-128	-1.181	-0.216	-0.987	-1.206	-0.188	-1.233	-1.181	-0.374	-0.774	-0.385	-1.034	-0.661	-0.822	-0.547	-0.527	-0.29
Amd1	664	1.53381e-87	5.61001e-87	-1.198	0.257	-0.446	-0.659	-1.198	-0.213	-0.278	0.237	0.197	0.273	-0.167	-0.115	-0.034	-0.01	-0.008	-0.022
Bcat1	666	1.77438e-91	6.76364e-91	-1.02	-0.033	-0.671	-1.02	-1.234	-0.448	-0.546	-0.009	-0.09	-0.024	-0.309	-0.242	-0.223	-0.082	-0.201	-0.214
Smarca2	666	5.62324e-72	1.70275e-71	1.011	0.727	0.547	0.223	1.094	-0.041	0.206	-0.282	0.315	0.761	-0.037	0.462	0.513	0.789	0.912	1.011
Ctss	667	2.5181e-108	1.1663e-107	1.283	0.322	1.132	0.739	1.008	0.626	1.122	-0.187	0.123	0.786	0.399	1.108	0.591	1.174	0.814	1.283
Fcho1	667	2.3667e-178	2.3279e-177	-1.319	-0.079	-1.319	-1.209	-0.012	-1.02	-1.118	-0.376	-0.54	-0.346	-0.778	-0.947	-1.049	-0.962	-0.418	-0.451
Myl4	667	1.8384e-167	1.6052e-166	-0.95	-0.293	-0.95	-0.667	-0.16	-0.312	-0.75	-0.147	-0.383	-0.516	-0.409	-0.749	-0.488	-0.706	-0.421	-0.775
Zfp706	667	3.6696e-137	2.2946e-136	-1.278	-0.088	-1.278	-1.369	-1.228	-0.936	-1.048	-0.091	-0.281	-0.252	-0.78	-0.884	-0.712	-0.632	-0.631	-0.799
Oas1a	668	1.91539e-31	3.27194e-31	-0.566	-0.078	0.12	0.121	0.239	-0.136	-0.014	-0.566	-0.374	-0.167	-0.186	-0.066	-0.142	-0.083	0.093	0.192
Bud31	668	3.8325e-169	3.4083e-168	-1.387	-0.403	-1.387	-1.472	-0.942	-1.052	-1.238	-0.293	-0.822	-0.635	-0.979	-1.138	-1.054	-1.053	-0.887	-0.972
Kmt2d	668	8.25359e-43	1.68547e-42	0.615	0.583	-0.026	-0.165	0.144	-0.04	0.082	-0.298	0.135	0.405	-0.027	0.179	0.026	0.298	0.607	0.615
Pfdn6	668	4.1348e-174	3.9072e-173	-1.54	-0.37	-1.353	-1.54	-1.232	-1.108	-1.226	-0.051	-0.635	-0.477	-0.961	-1.015	-0.93	-0.728	-0.87	-0.94
Kdelr2	669	3.1152e-197	3.7053e-196	-1.365	-0.067	-1.267	-1.211	-0.859	-1.048	-1.365	-0.055	-0.284	-0.293	-0.788	-1.005	-0.585	-0.574	-0.562	-0.739
Isyna1	669	3.8894e-154	2.9126e-153	-1.115	-0.118	-1.115	-1.247	-1.127	-0.834	-0.961	-0.166	-0.342	-0.154	-0.666	-0.634	-0.635	-0.369	-0.463	-0.477
Gm19585	669	6.71277e-58	1.68801e-57	-0.97	-0.746	0.008	0.137	0.044	-0.079	-0.019	-0.569	-0.924	-0.97	-0.307	-0.648	-0.694	-1.004	-0.44	-0.28
Pacs1	669	1.37602e-35	2.50949e-35	0.672	0.327	0.079	-0.055	0.511	-0.261	-0.295	-0.654	0.062	0.046	-0.271	-0.076	0.354	0.222	0.672	0.543
Cdin1	670	1.0741e-155	8.23e-155	-1.278	0.025	-0.733	-0.903	-0.17	-1.417	-1.278	0.004	-0.231	-0.051	-0.872	-0.604	-0.541	-0.4	-0.325	-0.202
Atp5e	670	1.55924e-69	4.57728e-69	-0.719	-0.506	-0.526	-0.667	-0.83	-0.719	-0.589	-0.107	-0.529	-0.446	-0.647	-0.54	-0.552	-0.436	-0.704	-0.653
Tmem154	670	1.35813e-68	3.94421e-68	-0.553	-0.242	-0.553	-0.627	-0.209	-0.503	-0.398	-0.143	-0.554	-0.29	-0.537	-0.342	-0.65	-0.378	-0.361	-0.193
Slc25a39	670	1.4181e-156	1.0985e-155	-1.37	-0.108	-1.16	-1.37	-1.155	-0.941	-1.151	-0.124	-0.284	-0.097	-0.846	-0.706	-0.583	-0.332	-0.564	-0.601
Hnrnpm	671	3.44e-119	1.798e-118	-1.146	0.258	-1.146	-1.21	-1.228	-0.837	-0.937	-0.015	-0.424	-0.064	-0.778	-0.711	-0.661	-0.401	-0.186	-0.191
Dnajc8	672	3.3398e-124	1.8336e-123	-1.217	-0.267	-1.217	-1.208	-1.184	-1.006	-1.117	-0.114	-0.579	-0.511	-0.834	-0.933	-0.817	-0.796	-0.668	-0.809
Prep	672	4.6674e-200	5.7588e-199	-1.372	-0.035	-1.372	-1.319	-0.742	-0.824	-1.227	-0.129	-0.354	-0.263	-0.802	-0.888	-0.605	-0.556	-0.292	-0.568
Bptf	672	2.42001e-53	5.72593e-53	0.834	0.68	-0.084	-0.261	0.497	-0.284	-0.1	-0.392	-0.124	0.404	-0.094	0.079	-0.106	0.15	0.719	0.834
Cert1	672	4.12612e-75	1.29927e-74	-0.958	-0.026	-0.958	-0.982	0.001	-0.803	-0.888	-0.626	-0.676	-0.475	-0.774	-0.684	-0.807	-0.65	-0.094	-0.094
Serp2	672	5.99157e-72	1.81273e-71	-0.587	-0.235	-0.345	-0.313	-0.038	-0.499	-0.587	-0.069	-0.36	-0.592	-0.527	-0.521	-0.31	-0.463	-0.233	-0.326
Ctse	673	6.45055e-87	2.34231e-86	1.213	0.167	0.111	0.139	1.213	-0.108	-0.014	-0.297	-0.451	-0.195	-0.232	-0.036	-0.319	-0.222	0.366	0.521
Wasf2	673	1.0329e-105	4.6474e-105	-1.1	-0.143	-1.1	-1.098	0.283	-1.078	-1.078	-0.523	-0.85	-0.472	-0.885	-0.866	-1.022	-0.841	-0.343	-0.277
Tsfm	673	5.104e-200	6.2902e-199	-1.264	-0.241	-1.264	-1.314	-1.058	-0.928	-1.05	-0.136	-0.329	-0.272	-0.783	-0.772	-0.689	-0.468	-0.721	-0.819
Rnf130	673	6.69853e-46	1.43207e-45	0.504	0.466	0.457	0.461	-0.108	0.341	0.371	0.283	0.457	0.414	0.349	0.416	0.46	0.441	0.504	0.48
St3gal1	673	3.38922e-31	5.76817e-31	-0.611	0.103	-0.267	-0.387	0.278	-0.389	-0.269	-0.611	-0.353	0.166	-0.36	0.009	-0.258	-0.087	0.152	0.244
Zmynd19	674	8.8474e-130	5.1038e-129	-0.995	0.099	-0.739	-1.101	-1.028	-0.752	-0.995	0.067	0.063	0.102	-1.097	-0.792	-0.101	0.091	-0.296	-0.295
Hmbs	674	8.1775e-200	1.0031e-198	-1.248	-0.054	-1.248	-1.331	-0.686	-0.857	-1.108	-0.03	-0.226	-0.205	-0.72	-0.834	-0.646	-0.604	-0.511	-0.722
Man1a	674	3.0377e-105	1.3587e-104	1.391	0.551	0.859	0.345	0.575	-0.011	0.238	-0.678	-0.021	0.454	0.004	0.442	0.682	1.164	1.273	1.391
4930453N24Rik	674	6.57226e-59	1.67176e-58	-0.859	-0.305	-0.665	-0.495	0.247	-0.542	-0.765	-0.528	-0.672	-0.859	-0.451	-0.674	-0.545	-0.748	-0.113	-0.329
Tcea1	675	2.13932e-96	8.60447e-96	-1.05	-0.049	-0.914	-1.05	-1.215	-0.715	-0.745	0.017	-0.305	-0.184	-0.592	-0.591	-0.594	-0.436	-0.452	-0.465
Dpysl2	675	1.6951e-149	1.2111e-148	-1.246	-0.018	-1.175	-1.285	0.197	-1.225	-1.246	-0.272	-0.489	-0.281	-1.213	-1.085	-0.939	-0.714	-0.439	-0.449
Ap1s2	675	4.3479e-134	2.6226e-133	-0.975	-0.329	-0.887	-0.861	-0.104	-1.114	-0.975	-0.374	-0.653	-0.612	-0.859	-0.857	-0.906	-0.803	-0.535	-0.497
4930523C07Rik	676	1.50488e-70	4.47991e-70	1.207	0.72	0.11	-0.05	1.207	-0.264	-0.059	0.267	0.081	0.532	0.117	0.301	-0.126	0.223	0.449	0.769
Snx3	676	1.585e-164	1.3461e-163	-1.415	-0.194	-1.415	-1.439	-1.089	-1.172	-1.29	-0.158	-0.625	-0.522	-1.001	-1.132	-1.102	-1.026	-0.775	-0.946
Arl2bp	677	7.81508e-82	2.67e-81	-0.864	-0.428	-0.864	-0.916	-0.082	-0.764	-0.866	-0.444	-0.786	-0.659	-0.953	-0.865	-0.767	-0.725	-0.538	-0.515
Eef1a1	677	1.41384e-87	5.17477e-87	0.497	0.244	0.021	-0.144	-0.203	-0.167	0.006	0.078	0.051	0.419	-0.044	0.253	0.126	0.417	0.325	0.497
Uggt1	678	6.3544e-70	1.87843e-69	-0.866	0.109	-0.741	-0.943	0.043	-0.891	-0.866	-0.592	-0.659	-0.329	-0.83	-0.737	-0.711	-0.594	-0.006	0.078
Fh1	679	2.2991e-178	2.2635e-177	-1.242	-0.323	-1.229	-1.346	-0.899	-1.13	-1.242	-0.099	-0.521	-0.336	-1.052	-0.985	-0.829	-0.739	-0.85	-0.874
Ppp4c	679	1.0925e-131	6.4608e-131	-1.207	-0.462	-1.182	-1.234	-0.798	-1.143	-1.207	-0.339	-0.749	-0.542	-1.002	-1.08	-1.091	-0.917	-0.785	-0.884
Polr1c	679	2.05306e-86	7.40418e-86	-1.223	0.124	-0.36	-0.637	-1.223	-0.316	-0.219	0.079	-0.029	0.187	-0.134	-0.021	-0.199	0.076	-0.084	0.066
Far1	680	1.9275e-150	1.3931e-149	-1.454	0.068	-1.324	-1.454	-0.749	-1.073	-1.23	-0.093	-0.439	-0.288	-1.217	-1.125	-1.07	-0.886	-0.603	-0.573
Bub3	680	7.7092e-158	6.0788e-157	-1.399	-0.152	-1.278	-1.172	-0.839	-1.492	-1.399	-0.197	-0.281	-0.245	-0.574	-0.641	-0.761	-0.79	-0.613	-0.766
Fli1	680	1.12262e-69	3.30471e-69	1.243	0.15	-0.275	-0.233	1.243	-0.496	-0.637	-0.634	-0.599	-0.514	-0.519	-0.56	-0.275	-0.393	0.533	0.462
Slc49a4	680	6.39493e-58	1.60923e-57	0.622	0.515	0.569	0.541	0.611	0.55	0.559	0.3	0.392	0.507	0.476	0.544	0.513	0.603	0.583	0.622
Slc25a40	681	2.04178e-67	5.84772e-67	-0.726	-0.208	-0.576	-0.591	0.082	-0.817	-0.726	-0.49	-0.56	-0.456	-0.735	-0.705	-0.477	-0.434	-0.187	-0.222
Galnt3	682	1.4274e-138	9.0978e-138	-0.894	-0.119	-0.759	-0.652	-0.202	-0.554	-0.894	-0.05	-0.222	-0.44	-0.483	-0.752	-0.42	-0.588	-0.291	-0.45
Dnttip2	682	4.2328e-86	1.52133e-85	-1.368	0.044	-0.601	-0.744	-1.368	-0.383	-0.367	-0.015	-0.179	-0.011	-0.187	-0.145	-0.278	-0.088	-0.033	0.003
Psmd3	682	6.0582e-180	6.0433e-179	-1.356	-0.188	-1.356	-1.522	-0.957	-1.103	-1.266	-0.374	-0.607	-0.337	-0.912	-0.917	-0.776	-0.556	-0.414	-0.52
Srsf5	682	6.58945e-39	1.26777e-38	0.644	0.644	-0.218	-0.265	-0.39	0.225	0.144	0.121	0.155	0.472	0.248	0.199	0.07	0.234	0.527	0.564
Arl15	682	1.37844e-37	2.59445e-37	0.77	0.366	0.382	0.326	0.416	-0.736	-0.73	-0.74	0.141	0.163	-0.564	0.01	0.604	0.426	0.751	0.77
Pacsin2	683	6.6589e-199	8.0746e-198	-1.293	-0.037	-1.293	-1.134	-0.328	-0.816	-1.092	-0.176	-0.37	-0.436	-0.814	-0.994	-0.714	-0.98	-0.359	-0.539
Crim1	683	2.75623e-61	7.2643e-61	0.701	0.564	0.544	0.547	0.108	0.476	0.439	-0.172	0.564	0.481	0.45	0.513	0.656	0.642	0.701	0.68
Smim15	684	6.6734e-113	3.2578e-112	-1.068	-0.5	-1.068	-0.977	-0.517	-0.656	-0.78	-0.38	-0.74	-0.793	-0.702	-0.972	-0.921	-0.961	-0.571	-0.745
Ino80c	684	3.1251e-107	1.4274e-106	-0.775	-0.291	-0.775	-0.777	-0.218	-0.562	-0.669	-0.278	-0.598	-0.526	-0.65	-0.721	-0.728	-0.728	-0.419	-0.477
Mrpl41	685	6.442e-153	4.7937e-152	-1.38	-0.338	-1.156	-1.38	-1.217	-1.291	-1.219	-0.171	-0.446	-0.316	-1.056	-0.932	-0.761	-0.512	-0.953	-0.846
Alms1	685	3.4675e-174	3.2854e-173	-1.205	0.014	-0.914	-1.236	-0.265	-1.339	-1.205	-0.037	-0.041	-0.001	-1.239	-0.883	-0.274	-0.141	-0.35	-0.387
Tfrc	685	1.19324e-85	4.26117e-85	-1.436	0.362	-0.892	-1.095	-1.436	-0.616	-0.594	0.177	0.137	0.37	-0.537	-0.194	-0.192	0.056	0.068	0.093
Mark2	685	1.70773e-51	3.94269e-51	-0.765	0.136	-0.765	-0.736	0.408	-0.731	-0.619	-0.619	-0.523	-0.108	-0.459	-0.465	-0.705	-0.639	0.127	0.155
Rbm5	686	5.61095e-46	1.20029e-45	0.768	0.339	0.032	-0.049	0.494	-0.353	-0.089	-0.6	-0.243	0.159	-0.077	0.216	-0.078	0.207	0.629	0.768
Cisd3	686	4.1958e-181	4.2415e-180	-1.248	-0.502	-1.248	-1.179	-0.529	-0.998	-1.233	-0.164	-0.594	-0.555	-0.969	-1.021	-0.846	-0.723	-0.851	-0.998
Tapbp	686	1.12955e-38	2.1661e-38	0.742	0.742	-0.069	-0.127	0.51	-0.126	-0.114	0.011	0.054	0.481	-0.073	0.06	-0.003	0.172	0.776	0.74
Vars	686	1.4706e-172	1.3664e-171	-1.636	0.233	-1.442	-1.636	-0.868	-1.411	-1.392	0.18	-0.579	-0.013	-1.202	-1.027	-1.119	-0.909	-0.442	-0.435
Slc28a2b	687	2.15743e-59	5.52097e-59	0.628	0.378	0.626	0.606	0.547	0.468	0.618	-0.175	0.359	0.621	0.5	0.625	0.556	0.619	0.587	0.628
Atp6v1d	687	9.86559e-31	1.67177e-30	-0.604	-0.312	-0.51	-0.469	0.152	-0.441	-0.457	-0.604	-0.465	-0.324	-0.446	-0.447	-0.605	-0.534	-0.266	-0.278
Atp5g2	687	1.9733e-162	1.6339e-161	-1.182	-0.47	-1.182	-1.219	-0.854	-1.149	-1.116	-0.342	-0.587	-0.301	-0.896	-0.785	-0.767	-0.543	-0.771	-0.828
Hspa5	688	5.2264e-163	4.3618e-162	-1.683	0.57	-1.683	-1.592	-1.423	-0.865	-1.286	0.162	-0.208	0.128	-0.586	-0.956	-0.646	-0.592	-0.074	-0.31
Rpn1	688	1.9966e-198	2.4101e-197	-1.577	-0.123	-1.577	-1.567	-1.258	-1.107	-1.378	-0.213	-0.561	-0.389	-1.065	-1.075	-0.954	-0.826	-0.535	-0.687
Cops3	688	3.217e-172	2.9735e-171	-1.478	-0.023	-1.281	-1.478	-0.833	-1.226	-1.234	-0.09	-0.328	-0.037	-1.076	-0.902	-0.796	-0.547	-0.646	-0.61
Nxpe3	688	3.45063e-34	6.14984e-34	-0.549	-0.166	-0.309	-0.397	0.133	-0.431	-0.347	-0.518	-0.549	-0.383	-0.539	-0.457	-0.386	-0.279	-0.011	-0.004
Cytip	689	2.05118e-85	7.30766e-85	1.376	0.561	0.328	0.662	1.376	0.203	0.202	-0.166	0.06	0.314	0.338	0.421	0.252	0.154	0.979	0.919
Rasa2	689	1.97283e-50	4.49486e-50	0.874	0.731	0.13	-0.007	-0.117	-0.273	-0.044	-0.311	0.326	0.874	-0.119	0.222	0.364	0.458	0.72	0.813
Irak4	689	1.44549e-30	2.44241e-30	-0.531	-0.191	-0.301	-0.287	0.102	-0.349	-0.215	-0.531	-0.515	-0.268	-0.325	-0.18	-0.476	-0.44	-0.118	0.009
Polr2d	689	3.8445e-172	3.5472e-171	-1.329	-0.338	-1.129	-1.329	-0.963	-0.914	-1.044	-0.093	-0.501	-0.43	-0.741	-0.848	-0.801	-0.64	-0.768	-0.912
Ogt	690	1.14475e-80	3.85498e-80	1.012	0.274	0.393	0.286	0.492	-0.033	0.067	-0.575	-0.15	0.167	0.017	0.39	0.294	0.635	0.809	1.012
Pik3c2a	691	8.14471e-65	2.25097e-64	0.872	0.666	0.507	0.515	0.513	0.302	0.406	-0.161	0.44	0.552	0.332	0.463	0.571	0.712	0.874	0.872
Dock11	691	4.62356e-72	1.40085e-71	0.984	0.451	0.2	-0.061	1.182	-0.583	-0.5	-0.576	-0.264	0.095	-0.505	-0.167	0.184	0.455	0.815	0.984
Mospd3	692	5.922e-114	2.9275e-113	-0.9	-0.447	-0.806	-0.814	-0.233	-0.743	-0.9	-0.362	-0.648	-0.619	-0.679	-0.732	-0.609	-0.637	-0.509	-0.584
Mphosph6	692	3.5042e-129	2.0127e-128	-1.006	-0.13	-1.006	-1.081	-1.205	-0.504	-0.61	0.033	-0.271	-0.252	-0.396	-0.544	-0.601	-0.536	-0.464	-0.653
Gm56555	692	1.10825e-61	2.94143e-61	0.872	0.679	0.828	0.746	0.198	0.66	0.798	0.443	0.474	0.645	0.714	0.706	0.639	0.743	0.828	0.872
Cdc25c	692	4.3816e-149	3.1115e-148	-0.849	-0.044	-0.849	-0.694	-0.162	-0.82	-0.702	-0.009	-0.184	-0.121	-0.14	-0.42	-0.818	-0.83	-0.481	-0.508
Ndufb3	693	1.3444e-116	6.8114e-116	-1.12	-0.636	-1.12	-1.04	-0.594	-0.903	-1.077	-0.223	-0.73	-0.696	-0.986	-1.103	-0.905	-0.817	-0.966	-1.089
Caprin1	693	1.9511e-131	1.1494e-130	-1.383	0.407	-1.217	-1.383	-1.207	-0.981	-1.004	-0.242	-0.341	0.119	-0.858	-0.639	-0.711	-0.423	-0.077	0.022
Picalm	693	1.42171e-48	3.16155e-48	-0.773	0.249	-0.773	-0.572	0.094	-0.639	-0.73	-0.634	-0.565	-0.295	-0.646	-0.592	-0.46	-0.495	0.429	0.274
Mrpl22	693	4.0784e-198	4.9062e-197	-1.323	-0.402	-1.323	-1.331	-0.901	-0.826	-0.973	-0.169	-0.552	-0.464	-0.796	-0.818	-0.791	-0.66	-0.741	-0.864
Mknk2	694	1.7822e-155	1.3577e-154	-1.346	-0.162	-1.208	-1.364	-0.17	-1.195	-1.346	-0.536	-0.822	-0.385	-1.12	-0.992	-0.976	-0.664	-0.351	-0.25
Mx1	694	3.22098e-30	5.41214e-30	-0.616	-0.027	0.028	0.261	0.396	0.019	0.025	-0.616	-0.274	-0.286	0.054	-0.022	-0.113	-0.356	0.211	0.107
Ifit3b	694	1.29821e-64	3.57667e-64	0.787	0.617	0.787	0.784	0.72	0.74	0.787	0.253	0.589	0.625	0.746	0.764	0.711	0.72	0.747	0.766
Zfp292	695	1.90088e-79	6.31478e-79	1.007	0.646	0.39	0.203	0.933	-0.073	0.116	-0.225	0.014	0.444	0.038	0.349	0.401	0.64	0.985	1.007
Trnt1	695	3.38181e-85	1.20038e-84	-1.264	0.011	-0.818	-1.027	-1.264	-0.484	-0.523	-0.045	-0.295	-0.153	-0.505	-0.503	-0.595	-0.447	-0.303	-0.34
Diaph1	695	2.66289e-94	1.04869e-93	-1.126	0.235	-1.104	-0.954	0.035	-0.915	-1.126	-0.628	-0.473	-0.375	-0.783	-0.824	-0.659	-0.809	0.195	-0.058
Rcc2	696	1.4322e-127	8.1374e-127	-1.446	0.544	-1.103	-1.446	-1.291	-0.897	-0.944	0.192	0.176	0.569	-0.637	-0.334	-0.298	0.132	-0.085	0.053
Mrps33	696	1.0544e-155	8.085e-155	-1.478	-0.5	-1.305	-1.478	-1.114	-1.029	-1.175	-0.153	-0.773	-0.618	-1.003	-0.973	-0.931	-0.711	-0.98	-1.05
Cdk2ap2	696	3.91069e-64	1.07018e-63	-0.844	-0.474	-0.635	-0.697	0.445	-0.894	-0.773	-0.343	-0.844	-0.414	-0.735	-0.69	-0.846	-0.611	-0.543	-0.379
Hspa4l	697	8.6595e-198	1.0382e-196	-1.366	-0.074	-1.366	-1.272	-0.326	-0.926	-1.136	-0.202	-0.305	-0.224	-0.778	-0.759	-0.9	-0.706	-0.592	-0.546
Mrpl50	697	4.24775e-85	1.50572e-84	-1.102	-0.074	-0.611	-0.773	-1.102	-0.469	-0.486	-0.062	-0.158	-0.097	-0.449	-0.388	-0.319	-0.146	-0.375	-0.313
Sephs1	698	8.4135e-182	8.5625e-181	-1.144	-0.055	-1.144	-1.236	-0.586	-1.178	-1.13	-0.137	-0.297	-0.135	-0.82	-0.788	-0.902	-0.7	-0.455	-0.523
Zcchc7	698	5.9831e-105	2.6638e-104	1.199	0.511	0.589	0.422	0.063	0.12	0.185	-0.243	-0.05	0.331	0.04	0.41	0.589	0.819	1.032	1.199
Rrp1	698	1.0367e-108	4.8272e-108	-1.252	0.042	-1.129	-1.252	-1.236	-0.79	-0.926	-0.221	-0.347	-0.06	-0.682	-0.559	-0.489	-0.262	-0.275	-0.206
Agap2	698	1.85126e-41	3.70812e-41	-0.653	-0.083	-0.468	-0.41	0.261	-0.408	-0.41	-0.54	-0.532	-0.294	-0.353	-0.301	-0.653	-0.532	-0.002	0.012
Rpl4	699	2.75539e-57	6.86672e-57	0.487	0.291	-0.184	-0.351	-0.579	-0.169	-0.071	0.027	0.098	0.487	-0.048	0.213	0.097	0.402	0.303	0.425
Hmgcs1	699	5.5656e-187	5.9325e-186	-1.606	-0.044	-1.606	-1.543	-0.677	-0.801	-1.159	-0.258	-0.716	-0.447	-0.998	-1.192	-1.217	-1.237	-0.53	-0.681
Tbc1d22a	699	4.68385e-30	7.84525e-30	-0.494	-0.035	-0.22	-0.276	-0.011	-0.375	-0.398	-0.494	-0.467	-0.253	-0.318	-0.267	-0.252	-0.217	0.06	0.104
Psmg1	699	4.6484e-109	2.1691e-108	-1.106	-0.183	-0.696	-1.106	-1.129	-0.654	-0.487	-0.046	-0.264	0.012	-0.523	-0.244	-0.399	-0.029	-0.393	-0.274
Nubp1	700	8.0895e-160	6.5147e-159	-1.344	-0.472	-1.344	-1.377	-0.981	-1.32	-1.339	-0.268	-0.804	-0.622	-1.064	-1.061	-1.058	-0.939	-0.864	-0.837
Tnfaip8	700	4.85064e-85	1.7177e-84	-1.188	-0.038	-0.693	-1.078	-0.222	-1.188	-0.877	-0.664	-0.554	0.109	-0.926	-0.58	-0.651	-0.115	-0.178	0.075
Thoc3	701	1.341e-187	1.4352e-186	-1.249	-0.105	-1.249	-1.363	-0.888	-1.051	-1.101	-0.063	-0.32	-0.206	-0.879	-0.801	-0.68	-0.461	-0.649	-0.713
Psmb9	701	2.9583e-90	1.1136e-89	-0.999	-0.433	-0.875	-0.919	0.344	-0.999	-0.911	-0.417	-0.795	-0.368	-0.884	-0.803	-0.86	-0.668	-0.661	-0.573
Ephx1	702	3.98726e-63	1.07692e-62	0.585	0.32	0.563	0.485	0.411	0.376	0.556	-0.192	0.269	0.558	0.36	0.573	0.422	0.572	0.443	0.585
Dsn1	702	2.1841e-155	1.6615e-154	-0.891	-0.029	-0.871	-0.93	-0.263	-1.055	-0.891	-0.006	-0.182	-0.075	-0.631	-0.612	-0.647	-0.595	-0.432	-0.409
Sik3	702	4.70683e-30	7.88249e-30	-0.673	0.202	-0.554	-0.716	-0.086	-0.603	-0.447	-0.673	-0.575	-0.077	-0.65	-0.43	-0.568	-0.289	0.248	0.29
Rbck1	703	3.73277e-70	1.10716e-69	-0.858	-0.19	-0.576	-0.858	-0.329	-0.768	-0.581	-0.543	-0.635	-0.314	-0.684	-0.397	-0.721	-0.465	-0.204	-0.099
Farsb	704	1.39543e-84	4.91841e-84	-1.188	0.237	-0.631	-0.855	-1.188	-0.402	-0.497	-0.067	-0.015	0.308	-0.259	-0.16	-0.143	0.216	0.087	0.035
Polr2i	704	2.1333e-154	1.6033e-153	-1.204	-0.406	-1.204	-1.314	-0.976	-0.927	-0.987	-0.18	-0.517	-0.456	-0.734	-0.818	-0.799	-0.641	-0.89	-0.923
Bin1	704	5.83475e-64	1.59423e-63	-0.874	-0.37	-0.741	-0.678	0.488	-0.647	-0.705	-0.576	-0.874	-0.698	-0.727	-0.685	-0.887	-0.927	-0.375	-0.323
Surf4	705	6.858e-192	7.7392e-191	-1.399	-0.257	-1.311	-1.274	-0.503	-1.103	-1.399	-0.344	-0.59	-0.591	-1.053	-1.183	-0.857	-0.798	-0.525	-0.617
Kars	705	1.3431e-160	1.0933e-159	-1.211	-0.073	-1.211	-1.352	-1.162	-0.965	-1.161	-0.168	-0.41	-0.274	-0.892	-0.775	-0.642	-0.437	-0.332	-0.434
Ube2g2	705	2.5498e-144	1.7228e-143	-1.015	-0.175	-0.965	-0.882	-0.448	-0.556	-0.96	-0.093	-0.429	-0.582	-0.582	-1.015	-0.536	-0.843	-0.286	-0.568
Gm20069	705	8.02015e-30	1.33783e-29	-0.458	-0.115	0.2	0.186	0.16	0.084	0.154	-0.458	-0.076	0.028	0.076	0.142	0.162	0.095	0.18	0.226
Mrps17	706	1.0391e-87	3.81112e-87	-0.915	-0.148	-0.915	-0.995	-1.12	-0.702	-0.703	-0.076	-0.249	-0.171	-0.489	-0.495	-0.488	-0.433	-0.496	-0.583
Fus	706	7.09825e-66	1.98668e-65	-0.927	0.661	-0.706	-0.88	-0.549	-0.927	-0.85	-0.095	-0.063	0.316	-0.744	-0.515	-0.439	-0.13	0.219	0.291
Mtfr2	706	1.8787e-186	1.9965e-185	-0.991	-0.027	-0.827	-0.688	-0.153	-1.002	-0.991	-0.004	-0.063	-0.052	-0.309	-0.464	-0.381	-0.558	-0.29	-0.359
Rad50	706	1.9418e-148	1.3707e-147	-1.448	0.2	-1.448	-1.464	-0.639	-1.388	-1.393	0.081	-0.131	0	-1.227	-1.156	-0.909	-0.803	-0.672	-0.717
Rab10	706	1.19982e-40	2.36872e-40	-0.727	0.184	-0.649	-0.727	-0.457	-0.693	-0.584	-0.606	-0.364	-0.005	-0.572	-0.264	-0.399	-0.267	0.242	0.33
Traf3ip3	707	1.45882e-78	4.79502e-78	1.235	0.069	0.147	0.162	1.235	-0.036	0.053	-0.596	-0.493	-0.165	-0.137	0.073	-0.006	0.081	0.59	0.686
Rae1	707	5.378e-112	2.599e-111	-1.095	-0.162	-1.095	-1.161	-1.167	-0.701	-0.793	-0.335	-0.62	-0.277	-0.594	-0.595	-0.694	-0.607	-0.407	-0.381
Fam241a	708	8.40058e-58	2.11042e-57	0.948	0.751	0.601	0.754	0.903	0.669	0.761	0.28	0.566	0.852	0.755	0.798	0.723	0.932	0.887	0.948
Cd8a	708	1.0544e-45	2.24692e-45	0.788	0.337	0.364	0.15	-0.084	-0.063	0.268	-0.603	0.004	0.508	0.013	0.299	0.094	0.197	0.598	0.788
Bcap29	708	2.46032e-84	8.66316e-84	-1.263	-0.013	-0.639	-0.947	-1.263	-0.557	-0.444	-0.169	-0.211	0.157	-0.49	-0.229	-0.206	0.131	-0.231	-0.131
Orc2	709	2.7822e-121	1.4821e-120	-1.287	0.178	-1.039	-1.287	-1.271	-0.945	-1.048	0.02	-0.069	0.024	-0.906	-0.807	-0.401	-0.29	-0.375	-0.366
Arrb2	709	6.48286e-69	1.88842e-68	-0.908	-0.089	-0.829	-0.908	0.159	-0.799	-0.708	-0.571	-0.406	-0.091	-0.694	-0.454	-0.591	-0.344	-0.244	-0.191
Ttc9c	709	2.6288e-131	1.5468e-130	-1.068	-0.312	-1.068	-1	-0.264	-0.862	-0.823	-0.462	-0.718	-0.477	-0.767	-0.725	-1.036	-0.955	-0.594	-0.498
Cdk5rap3	710	1.75997e-39	3.41467e-39	-0.512	-0.144	-0.38	-0.417	-0.157	-0.418	-0.512	-0.465	-0.345	-0.3	-0.418	-0.456	-0.351	-0.342	-0.11	-0.126
Ttc39c	710	5.85007e-72	1.77093e-71	-0.481	-0.132	-0.288	-0.394	-0.05	-0.403	-0.481	-0.059	-0.256	-0.435	-0.389	-0.445	-0.326	-0.348	-0.169	-0.195
Il6ra	711	9.9102e-96	3.95137e-95	1.174	0.567	0.988	0.665	1.16	0.718	1.062	0.335	0.2	0.877	0.296	0.909	0.437	1.037	0.923	1.174
Il31ra	711	1.5078e-37	2.8349e-37	0.738	0.738	-0.567	-0.69	-0.115	-0.572	-0.607	-0.416	-0.093	0.34	-0.465	-0.22	-0.069	-0.025	0.677	0.57
Cdc27	712	6.2784e-160	5.06e-159	-1.397	0.038	-1.397	-1.278	-0.314	-1.269	-1.25	-0.374	-0.45	-0.222	-0.655	-0.743	-1.106	-1.145	-0.43	-0.496
Gclm	713	5.0867e-185	5.3254e-184	-1.243	-0.238	-1.243	-1.38	-0.758	-1.223	-1.213	-0.227	-0.541	-0.464	-0.971	-0.959	-0.913	-0.697	-0.732	-0.666
Itsn2	713	1.14674e-29	1.90864e-29	-0.591	0.378	-0.262	-0.338	0.483	-0.365	-0.367	-0.591	-0.304	-0.039	-0.402	-0.272	-0.086	0.018	0.62	0.601
Paqr4	713	3.3504e-191	3.745e-190	-1.013	-0.113	-0.943	-0.822	-0.038	-0.788	-1.013	-0.036	-0.225	-0.2	-0.796	-0.803	-0.482	-0.528	-0.38	-0.53
Odf2	714	5.3305e-100	2.2376e-99	-1.042	0.295	-1.042	-0.875	0.012	-1.236	-1.122	-0.127	-0.255	0.01	-0.297	-0.554	-1.044	-1.151	-0.204	-0.232
Srrm1	714	5.6039e-143	3.7456e-142	-1.275	0.142	-1.275	-1.347	-1.136	-1.182	-1.162	-0.169	-0.349	-0.091	-0.872	-0.86	-0.825	-0.56	-0.557	-0.527
Mga	715	3.18869e-40	6.25434e-40	0.72	0.678	0.031	-0.089	-0.315	-0.095	0.099	0.065	0.17	0.549	0.145	0.254	0.121	0.266	0.7	0.72
Stx8	715	1.28145e-29	2.13118e-29	-0.622	-0.116	-0.118	-0.148	-0.04	-0.363	-0.336	-0.622	-0.528	-0.269	-0.397	-0.257	-0.133	-0.101	0.265	0.147
Pole3	716	1.3929e-171	1.2752e-170	-1.17	-0.167	-1.162	-1.286	-1.175	-1.046	-1.17	0.001	-0.405	-0.313	-0.809	-0.876	-0.688	-0.52	-0.609	-0.69
Tmed2	716	2.931e-179	2.9047e-178	-1.485	-0.173	-1.485	-1.41	-0.859	-1.097	-1.388	-0.16	-0.623	-0.635	-1.066	-1.147	-0.994	-1.058	-0.635	-0.776
Atp1b3	716	1.53269e-76	4.91559e-76	-0.93	-0.099	-0.664	-0.444	0.627	-0.548	-0.815	-0.285	-0.616	-0.79	-0.711	-0.93	-0.607	-0.889	0.076	-0.168
Mndal	717	1.91167e-83	6.66688e-83	1.743	0.175	0.516	0.661	1.743	0.345	0.569	-0.131	-0.114	0.098	0.214	0.275	-0.071	0.101	0.391	0.568
Rhoh	717	1.02547e-35	1.87341e-35	0.665	0.184	0.143	-0.096	0.663	-0.177	0.041	-0.599	-0.356	0.124	-0.087	0.158	-0.241	-0.004	0.443	0.665
Zfp1	717	2.3718e-57	5.91915e-57	0.674	0.543	0.529	0.426	0.167	0.474	0.619	0.241	0.441	0.573	0.477	0.631	0.516	0.68	0.613	0.674
Cbfb	718	6.167e-151	4.4695e-150	-1.4	0.279	-1.368	-1.456	-0.389	-1.446	-1.4	-0.403	-0.317	-0.046	-1.225	-1.099	-0.894	-0.822	-0.354	-0.339
Sirt7	718	5.1346e-126	2.8772e-125	-1.163	-0.352	-1.163	-0.99	0.122	-0.841	-0.94	-0.539	-0.807	-0.633	-0.762	-0.913	-1.071	-1.07	-0.438	-0.584
Ndufv1	718	7.626e-189	8.2875e-188	-1.381	-0.343	-1.381	-1.438	-0.597	-1.28	-1.373	-0.219	-0.667	-0.445	-1.125	-1.094	-0.98	-0.79	-0.875	-0.895
Ube2s	719	5.9587e-195	6.9163e-194	-1.278	0.084	-1.278	-1.134	-0.53	-1.259	-1.2	0.023	-0.195	-0.033	-0.446	-0.604	-0.871	-0.829	-0.379	-0.568
Sec11a	719	1.807e-111	8.6892e-111	-1.093	-0.439	-1.093	-1.018	-0.43	-0.895	-1.064	-0.435	-0.75	-0.764	-0.876	-0.973	-0.831	-0.88	-0.493	-0.637
Rcor1	719	1.89582e-37	3.55812e-37	0.702	0.678	-0.132	-0.163	0.201	-0.094	0.162	-0.371	0.208	0.631	0.141	0.258	-0.043	0.111	0.658	0.702
Gtf3a	720	2.3579e-175	2.2543e-174	-1.397	-0.447	-1.397	-1.52	-0.739	-1.222	-1.367	-0.291	-0.709	-0.55	-1.148	-1.059	-0.808	-0.593	-0.65	-0.758
Spcs2	721	1.6885e-149	1.2071e-148	-1.352	-0.385	-1.279	-1.352	-0.643	-1.112	-1.272	-0.363	-0.77	-0.612	-1.039	-1.089	-0.85	-0.782	-0.663	-0.717
Polr2l	721	3.69785e-83	1.28453e-82	-1.374	0.088	-0.622	-0.794	-1.374	-0.395	-0.512	0.174	-0.004	0.032	-0.29	-0.27	-0.119	-0.004	-0.215	-0.258
Arid3a	721	5.4768e-99	2.26836e-98	-0.642	-0.133	-0.642	-0.608	-0.064	-0.416	-0.497	-0.254	-0.254	-0.204	-0.476	-0.473	-0.39	-0.315	-0.206	-0.251
Aarsd1	721	8.1236e-195	9.4084e-194	-1.474	-0.086	-1.474	-1.502	-0.957	-1.236	-1.372	-0.043	-0.28	-0.195	-0.996	-0.877	-0.701	-0.586	-0.591	-0.762
Mrpl4	722	1.2422e-192	1.4109e-191	-1.44	-0.443	-1.44	-1.431	-0.662	-1.281	-1.412	-0.438	-0.696	-0.549	-1.062	-1.038	-0.991	-0.766	-0.853	-0.953
Tbc1d14	723	1.94234e-29	3.22119e-29	-0.486	0	-0.109	-0.18	0.135	-0.281	-0.22	-0.486	-0.352	-0.257	-0.321	-0.118	-0.213	-0.072	0.124	0.195
Utp3	723	1.4383e-105	6.4637e-105	-1.253	-0.098	-1.117	-1.253	-1.226	-1.185	-1.11	-0.103	-0.491	-0.245	-0.795	-0.746	-0.782	-0.589	-0.597	-0.579
Trac	723	1.44428e-62	3.87707e-62	-0.852	-0.504	-0.463	-0.744	-0.442	-0.64	-0.426	-0.395	-0.852	-0.607	-0.746	-0.54	-0.813	-0.626	-0.541	-0.327
Cd96	723	6.2604e-102	2.6779e-101	1.248	0.361	0.975	0.747	1.093	0.355	0.659	-0.539	-0.215	0.159	0.169	0.672	0.407	0.561	0.935	1.248
Pten	723	6.07975e-53	1.42988e-52	-0.825	0.681	-0.825	-0.347	0.211	0.058	-0.435	-0.102	0.194	0.173	0.03	-0.374	-0.009	-0.346	0.594	0.216
Smyd2	724	4.61847e-83	1.60327e-82	-1.063	0.119	-0.414	-0.528	-1.063	-0.231	-0.321	0.096	0.126	0.137	-0.02	-0.042	0.056	0.067	0.017	-0.027
Srrt	724	2.2211e-167	1.9346e-166	-1.614	0.118	-1.448	-1.614	-0.866	-1.449	-1.424	-0.469	-0.526	-0.087	-1.025	-0.943	-0.995	-0.736	-0.4	-0.38
Zc3hav1	724	5.44935e-49	1.21976e-48	1.047	0.443	-0.476	-0.395	1.047	-0.322	-0.432	-0.61	-0.529	-0.302	-0.339	-0.348	-0.616	-0.576	0.49	0.574
Kdm4c	725	2.14546e-29	3.55414e-29	-0.59	0.139	0.157	-0.026	0.368	-0.362	-0.303	-0.59	-0.28	-0.024	-0.37	-0.09	0.145	0.444	0.496	0.512
Rere	726	1.54868e-65	4.31849e-65	0.884	0.653	0.671	0.596	0.245	0.25	0.456	-0.123	0.546	0.73	0.383	0.708	0.714	0.827	0.908	0.884
Hook3	726	6.06036e-39	1.16683e-38	-0.713	0.001	-0.497	-0.524	-0.107	-0.713	-0.627	-0.589	-0.438	-0.158	-0.619	-0.41	-0.49	-0.221	-0.029	0.041
Mrpl52	726	6.40718e-83	2.21984e-82	-1.228	-0.549	-0.786	-0.859	-1.228	-0.576	-0.531	-0.294	-0.524	-0.192	-0.581	-0.498	-0.534	-0.323	-0.768	-0.715
St8sia4	727	2.52096e-44	5.2702e-44	0.721	-0.027	-0.506	-0.362	0.721	-0.784	-0.717	-0.649	-0.545	-0.631	-0.446	-0.582	-0.598	-0.79	0.134	0.043
Ppp2r2d	727	7.6195e-172	7.0059e-171	-1.305	-0.002	-1.305	-1.383	-0.645	-1.029	-1.087	-0.128	-0.233	-0.162	-0.741	-0.866	-0.869	-0.853	-0.653	-0.732
Herc1	727	2.94863e-42	5.9741e-42	0.762	0.687	-0.016	-0.243	0.622	-0.321	-0.318	-0.348	0.046	0.22	-0.336	-0.166	0.061	0.339	0.765	0.762
Adrm1	728	7.2597e-124	3.961e-123	-1.115	-0.118	-1.115	-1.226	-1.181	-0.82	-1.035	-0.092	-0.374	-0.234	-0.624	-0.734	-0.567	-0.44	-0.362	-0.458
Pik3r5	728	5.19879e-92	1.99898e-91	-1.087	-0.04	-0.813	-0.519	0.443	-0.529	-1.027	-0.429	-0.603	-0.874	-0.659	-1.087	-0.564	-0.736	0.118	-0.183
Psmc3ip	728	4.6245e-189	5.0412e-188	-1.041	0.025	-1.006	-0.953	-0.556	-1.004	-1.041	0.055	-0.03	-0.017	-0.662	-0.671	-0.313	-0.244	-0.444	-0.531
Ddx17	728	2.55813e-29	4.22915e-29	-0.599	0.41	-0.351	-0.492	-0.022	-0.39	-0.329	-0.599	-0.302	0.019	-0.448	-0.128	-0.169	-0.126	0.437	0.537
Agpat3	729	2.58344e-29	4.27033e-29	-0.58	0.038	-0.541	-0.506	-0.279	-0.37	-0.504	-0.58	-0.358	-0.073	-0.368	-0.292	-0.237	-0.273	0.09	-0.035
Cdkn2c	730	2.989e-188	3.2251e-187	-1.067	0.024	-0.367	-0.359	-0.022	-1.162	-1.067	-0.042	-0.001	0.005	-0.375	-0.339	-0.159	-0.207	-0.208	-0.216
Sinhcaf	730	1.1812e-82	4.08705e-82	-1.225	0.22	-0.767	-0.914	-1.225	-0.761	-0.657	0.086	0.025	0.11	-0.504	-0.341	-0.381	-0.272	-0.193	-0.199
Ptpa	731	4.9004e-161	3.9982e-160	-1.288	-0.229	-1.288	-1.327	-0.625	-1.186	-1.272	-0.386	-0.778	-0.497	-1.049	-0.936	-1.054	-0.901	-0.512	-0.501
Rab19	731	5.53255e-41	1.09758e-40	-0.593	-0.433	-0.371	-0.197	0.39	-0.244	-0.32	-0.512	-0.593	-0.617	-0.299	-0.307	-0.511	-0.651	-0.213	-0.214
Prdx5	731	2.66584e-85	9.48474e-85	-0.978	-0.602	-0.853	-0.978	-0.485	-0.884	-0.915	-0.484	-0.717	-0.67	-0.875	-0.828	-0.798	-0.751	-0.747	-0.701
Gm57418	732	1.00731e-42	2.05466e-42	-0.273	-0.243	-0.152	-0.142	-0.015	-0.145	-0.138	-0.152	-0.273	-0.274	-0.169	-0.215	-0.225	-0.228	-0.145	-0.218
Eif2a	732	5.9266e-100	2.4868e-99	-1.14	-0.291	-1.015	-1.14	-1.229	-0.761	-0.761	-0.256	-0.621	-0.458	-0.786	-0.619	-0.787	-0.567	-0.551	-0.472
Uba52	732	5.1382e-56	1.26e-55	1.018	0.765	0.659	0.521	-0.739	0.476	0.7	0.73	0.721	1.018	0.689	0.818	0.797	0.972	0.713	0.785
Cyfip2	732	3.7191e-111	1.7827e-110	-1.209	0.221	-1.046	-0.945	0.774	-0.956	-1.209	-0.605	-0.603	-0.415	-0.912	-1.027	-0.74	-0.871	0.2	-0.115
Memo1	732	6.5322e-133	3.9046e-132	-1.232	0.033	-1.184	-1.356	-1.109	-1.251	-1.232	-0.189	-0.29	-0.166	-1.186	-0.985	-0.737	-0.543	-0.463	-0.551
Lrba	733	1.0646e-115	5.3426e-115	-1.356	0.411	-0.774	-0.831	0.142	-1.227	-1.356	-0.662	-0.146	-0.126	-0.871	-0.496	-0.171	-0.101	0.338	0.273
Gins4	733	9.8219e-170	8.7791e-169	-1.18	-0.047	-1.01	-1.128	-0.362	-1.171	-1.18	-0.023	-0.228	-0.155	-0.959	-0.864	-0.628	-0.44	-0.513	-0.538
Npat	733	4.4853e-124	2.4574e-123	-1.276	0.176	-1.12	-1.276	-0.369	-1.154	-1.119	-0.115	-0.115	0.056	-1.169	-0.972	-0.553	-0.41	-0.363	-0.346
Sap18	733	1.1856e-117	6.0859e-117	-1.278	-0.168	-1.104	-1.278	-1.328	-0.948	-1.103	-0.108	-0.45	-0.287	-0.81	-0.805	-0.671	-0.536	-0.567	-0.643
Gsn	734	3.09275e-29	5.10343e-29	-0.434	-0.047	-0.001	0.151	0.208	-0.055	-0.06	-0.434	-0.276	-0.163	-0.112	-0.137	-0.028	-0.116	0.127	0.095
Ywhab	735	1.1304e-151	8.2836e-151	-1.345	-0.29	-1.345	-1.379	-0.888	-1.082	-1.134	-0.503	-0.767	-0.507	-0.979	-0.994	-1.087	-0.952	-0.635	-0.597
Epb41	735	2.16866e-48	4.80339e-48	0.855	0.689	0.145	0.029	0.632	-0.257	-0.294	-0.252	0.065	0.088	-0.287	-0.206	0.382	0.293	0.855	0.822
Nsd3	735	2.0693e-82	7.14358e-82	1.297	0.615	0.208	0.02	1.297	-0.339	-0.252	-0.32	-0.097	0.226	-0.309	-0.109	0.193	0.452	0.886	0.942
Isg15	736	1.39227e-81	4.7383e-81	1.352	0.9	1.281	1.352	0.383	1.189	1.324	0.742	0.958	1.066	1.178	1.135	1.047	0.983	1.017	1.121
Commd8	736	3.35594e-72	1.01883e-71	-0.882	-0.409	-0.775	-0.682	0.233	-0.711	-0.737	-0.446	-0.825	-0.768	-0.714	-0.882	-0.881	-0.926	-0.489	-0.527
Aatf	736	2.18088e-82	7.52632e-82	-1.309	0.334	-0.483	-0.793	-1.309	-0.242	-0.262	0.058	-0.067	0.294	-0.243	-0.069	-0.233	0.043	0.112	0.247
Nol7	736	2.0478e-117	1.0481e-116	-1.183	-0.436	-1.183	-1.201	-1.161	-0.808	-0.994	0.033	-0.492	-0.511	-0.779	-0.945	-0.848	-0.819	-0.94	-1.045
Pacsin1	736	1.78966e-75	5.66582e-75	0.805	0.51	0.783	0.625	0.328	0.355	0.705	-0.309	0.411	0.701	0.295	0.712	0.563	0.786	0.663	0.805
AU020206	737	2.3082e-141	1.5169e-140	-1.329	-0.016	-1.087	-1.233	-0.175	-1.139	-1.329	-0.187	-0.635	-0.83	-1.242	-1.18	-0.725	-0.74	-0.237	-0.322
Vps53	737	3.58241e-64	9.80596e-64	-0.853	-0.27	-0.714	-0.853	-0.272	-0.647	-0.72	-0.53	-0.796	-0.477	-0.78	-0.652	-0.622	-0.416	-0.279	-0.194
Hmgcr	737	2.0244e-191	2.2748e-190	-1.579	-0.004	-1.579	-1.521	-0.697	-0.941	-1.105	-0.234	-0.683	-0.349	-0.918	-1.044	-1.202	-1.168	-0.511	-0.612
Cggbp1	737	5.9868e-118	3.0835e-117	-1.215	-0.116	-1.109	-0.993	-0.411	-1.056	-1.215	-0.276	-0.597	-0.752	-0.939	-1.047	-0.824	-1.107	-0.452	-0.594
Pag1	738	5.74242e-53	1.35144e-52	1.055	0.731	-0.24	-0.311	1.055	-0.499	-0.639	0.04	0.106	0.215	-0.244	-0.219	0.104	0.079	0.809	0.651
Chd2	738	2.07413e-53	4.91416e-53	0.925	0.41	-0.033	-0.115	0.973	0.081	0.25	-0.65	-0.468	0.161	0.139	0.151	-0.318	-0.087	0.719	0.925
Hipk2	739	1.6212e-56	4.00715e-56	0.619	0.502	0.451	0.376	0.043	0.293	0.389	-0.112	0.503	0.587	0.209	0.451	0.581	0.611	0.57	0.619
Arid5b	739	3.43077e-82	1.18051e-81	1.455	0.337	1.029	1.044	1.455	0.121	0.184	-0.52	-0.115	-0.023	0.158	0.567	0.747	0.848	1.118	1.18
Coro1b	739	7.80988e-57	1.93763e-56	-0.607	-0.225	-0.444	-0.478	-0.031	-0.546	-0.442	-0.43	-0.607	-0.426	-0.571	-0.431	-0.617	-0.496	-0.298	-0.125
Gm15232	739	1.88735e-55	4.58777e-55	-0.537	-0.136	-0.392	-0.193	0.034	-0.05	-0.246	-0.014	-0.194	-0.537	-0.09	-0.411	-0.277	-0.65	-0.159	-0.313
Aasdhppt	740	3.9056e-82	1.34127e-81	-1.114	-0.044	-0.635	-0.77	-1.114	-0.375	-0.445	-0.057	-0.198	-0.061	-0.26	-0.23	-0.308	-0.133	-0.243	-0.262
Hivep2	741	1.2572e-99	5.2439e-99	1.358	0.672	0.606	0.074	0.375	-0.175	0.407	-0.479	-0.35	0.622	-0.154	0.357	-0.031	0.695	0.889	1.358
Arhgap5	741	2.4895e-42	5.04872e-42	0.454	0.424	0.35	0.102	-0.091	0.23	0.356	0.282	0.422	0.452	0.302	0.422	0.4	0.454	0.379	0.428
Esyt2	741	6.0764e-82	2.08002e-81	1.32	0.483	0.018	-0.072	1.32	-0.407	-0.334	-0.63	-0.33	-0.055	-0.342	-0.364	-0.03	0.12	0.919	0.797
Snx14	742	6.48638e-60	1.67367e-59	-0.64	-0.225	-0.551	-0.459	0.103	-0.349	-0.558	-0.436	-0.52	-0.642	-0.417	-0.64	-0.402	-0.565	-0.091	-0.234
Ptrhd1	742	7.3055e-146	5.0259e-145	-0.98	-0.435	-0.98	-1.015	-0.65	-0.655	-0.836	-0.232	-0.532	-0.536	-0.645	-0.781	-0.673	-0.729	-0.591	-0.721
Oas2	744	6.31315e-52	1.46522e-51	0.656	0.552	0.619	0.637	0.626	0.568	0.616	0.057	0.434	0.564	0.548	0.552	0.548	0.528	0.631	0.656
Hectd1	744	8.7965e-41	1.73988e-40	0.692	0.39	-0.243	-0.397	0.225	-0.507	-0.36	-0.566	-0.352	0.001	-0.41	-0.145	-0.161	0.107	0.586	0.692
Pycrl	744	9.298e-100	3.8876e-99	-0.777	-0.054	-0.68	-0.83	-1.008	-0.608	-0.777	-0.028	-0.123	-0.056	-0.608	-0.441	-0.171	-0.058	-0.22	-0.274
Lypla1	745	2.84215e-82	9.79239e-82	-0.906	-0.372	-0.86	-0.918	-0.359	-0.875	-0.906	-0.457	-0.784	-0.668	-0.859	-0.786	-0.805	-0.695	-0.453	-0.392
Mdm4	745	4.03998e-36	7.41645e-36	0.631	0.631	-0.122	-0.101	0.304	-0.127	0.038	-0.153	0.072	0.413	0.188	0.232	-0.096	-0.079	0.607	0.644
Ap3d1	745	6.31766e-60	1.63093e-59	-0.738	0.001	-0.738	-0.682	0.061	-0.558	-0.59	-0.525	-0.488	-0.218	-0.523	-0.449	-0.555	-0.441	0.027	-0.02
Puf60	745	2.3699e-173	2.2216e-172	-1.487	-0.171	-1.487	-1.487	-0.826	-1.303	-1.338	-0.374	-0.632	-0.415	-0.935	-0.972	-0.95	-0.929	-0.508	-0.654
Tcof1	745	1.4223e-138	9.0706e-138	-1.502	0.227	-1.258	-1.502	-1.284	-1.117	-1.128	0.001	-0.368	0.001	-0.87	-0.765	-0.778	-0.474	-0.408	-0.289
Pusl1	746	1.65608e-81	5.63066e-81	-1.02	0.026	-0.447	-0.646	-1.02	-0.249	-0.344	0.015	0.005	0.055	-0.192	-0.091	-0.035	0.029	-0.081	-0.095
Erg28	746	4.4564e-174	4.2074e-173	-1.385	-0.281	-1.385	-1.446	-1.033	-1.305	-1.341	-0.263	-0.539	-0.361	-1.098	-0.99	-0.921	-0.786	-0.868	-0.935
Tcf20	746	2.26971e-52	5.30385e-52	-0.942	0.715	-0.59	-0.942	0	-0.667	-0.475	-0.438	-0.138	0.477	-0.66	-0.257	-0.344	0.049	0.4	0.625
Fbxl17	746	3.39971e-69	9.93053e-69	1.057	0.52	0.714	0.49	0.452	-0.518	-0.182	-0.711	0.096	0.453	-0.22	0.52	0.736	0.861	0.912	1.057
A430088P11Rik	747	5.93012e-29	9.75802e-29	-0.413	-0.008	0.199	0.227	0.217	0.077	0.2	-0.413	0.01	0.151	0.107	0.209	0.145	0.157	0.161	0.229
Pam16	747	1.867e-117	9.5693e-117	-1.05	-0.318	-1.05	-1.118	-1.114	-0.706	-0.846	-0.125	-0.316	-0.248	-0.526	-0.628	-0.552	-0.414	-0.615	-0.803
Fubp1	748	1.21737e-60	3.17761e-60	-1.079	0.662	-0.358	-0.666	-1.079	-0.352	-0.198	0.017	0.119	0.628	-0.158	0.124	0.116	0.478	0.396	0.585
Nefh	748	7.1991e-105	3.1984e-104	-1.07	0.093	-1.07	-1.383	-1.273	-0.727	-0.935	0.04	0.043	0.075	-0.391	-0.357	-0.147	-0.05	-0.129	-0.203
Depdc1b	748	4.9344e-156	3.8002e-155	-1.166	-0.068	-0.57	-0.395	0.019	-1.521	-1.166	-0.08	-0.234	-0.138	-0.4	-0.356	-0.613	-0.713	-0.287	-0.262
Usp6nl	749	2.34741e-39	4.54357e-39	0.483	0.462	0.171	0.052	0.044	0.216	0.204	0.281	0.404	0.483	0.148	0.274	0.355	0.423	0.41	0.386
Trir	749	5.5624e-136	3.4276e-135	-1.271	-0.249	-1.015	-1.011	-0.841	-1.271	-1.117	-0.506	-0.429	-0.253	-0.807	-0.628	-0.461	-0.463	-0.461	-0.446
Exoc2	749	7.33992e-29	1.2061e-28	-0.577	0.172	-0.012	-0.151	0.167	-0.344	-0.188	-0.577	-0.412	-0.057	-0.229	-0.036	-0.104	0.213	0.408	0.534
Fam120a	750	4.956e-124	2.7125e-123	-1.346	0.076	-1.163	-1.346	-0.447	-1.137	-1.154	-0.6	-0.756	-0.318	-1.081	-0.913	-0.886	-0.591	-0.123	-0.087
Esm1	750	2.66691e-80	8.94382e-80	-0.635	-0.02	-0.722	-0.099	-0.031	-0.021	-0.476	-0.001	-0.019	-0.498	-0.031	-0.635	-0.021	-0.635	-0.016	-0.466
Plcl1	751	9.91302e-82	3.37912e-81	-0.941	-0.072	-0.34	-0.183	0.053	-0.764	-0.941	-0.496	-0.183	-0.116	-0.686	-0.36	-0.071	-0.057	0.022	-0.067
Tnpo1	752	6.98067e-41	1.38331e-40	-0.724	0.641	-0.478	-0.724	-0.447	-0.467	-0.481	-0.155	0.024	0.4	-0.427	-0.203	-0.135	-0.037	0.479	0.54
Rtraf	752	7.8559e-118	4.0442e-117	-1.221	-0.604	-1.048	-1.221	-0.99	-0.935	-0.967	-0.429	-0.814	-0.524	-0.914	-0.766	-0.789	-0.549	-0.744	-0.662
Naa12	752	1.56951e-97	6.39046e-97	-1.123	-0.116	-0.966	-1.123	-1.138	-0.79	-0.839	-0.214	-0.299	-0.147	-0.546	-0.466	-0.408	-0.205	-0.27	-0.278
Elk4	753	7.93433e-98	3.23929e-97	1.125	0.447	0.42	0.009	0.584	-0.065	0.493	-0.297	-0.281	0.54	-0.061	0.535	-0.205	0.459	0.495	1.125
Nup85	754	4.9613e-184	5.1533e-183	-1.14	0.153	-1.116	-1.245	-0.856	-1.168	-1.14	0.14	-0.014	0.059	-0.764	-0.691	-0.529	-0.394	-0.461	-0.44
R3hdm4	755	1.10363e-80	3.71766e-80	-0.812	-0.373	-0.747	-0.745	0.003	-0.816	-0.812	-0.481	-0.698	-0.61	-0.77	-0.791	-0.735	-0.709	-0.445	-0.519
Gem	756	1.69239e-36	3.12583e-36	-0.419	-0.154	-0.257	-0.14	0.003	-0.345	-0.419	-0.374	-0.285	-0.21	-0.31	-0.232	-0.079	-0.134	-0.021	-0.091
Kat6a	756	2.94934e-60	7.64745e-60	0.928	0.666	0.006	-0.054	0.553	-0.33	-0.195	-0.348	-0.139	0.255	-0.165	0.066	0.062	0.144	0.768	0.928
Cenpn	756	2.1336e-190	2.3673e-189	-1.015	-0.03	-1.015	-0.881	-0.197	-0.912	-0.998	0.013	-0.162	-0.091	-0.406	-0.7	-0.594	-0.65	-0.372	-0.503
Ipcef1	757	5.4075e-84	1.89963e-83	1.223	-0.021	0.778	0.405	1.382	-0.216	0.377	-0.64	-0.837	0.003	-0.415	0.263	-0.343	0.473	0.491	1.223
Galnt1	757	9.4018e-126	5.2489e-125	-1.271	0.175	-0.997	-1.112	-0.028	-1.246	-1.271	-0.543	-0.371	-0.105	-1.165	-0.947	-0.604	-0.516	-0.125	-0.099
Ldlrad4	757	1.48876e-97	6.06402e-97	1.241	0.515	1.157	0.646	0.959	0.328	0.769	-0.298	0.06	0.646	0.057	0.999	0.713	1.127	0.979	1.241
Mrps26	758	3.8477e-190	4.2603e-189	-1.47	-0.356	-1.47	-1.465	-0.779	-1.153	-1.309	-0.235	-0.61	-0.451	-0.865	-1.02	-0.984	-0.866	-0.82	-0.908
Gimap1	758	7.54449e-56	1.84751e-55	-0.869	-0.435	-0.756	-0.578	0.294	-0.681	-0.715	-0.498	-0.734	-0.777	-0.546	-0.55	-0.691	-0.869	-0.279	-0.286
Helz	758	2.85492e-30	4.80241e-30	-0.626	0.23	-0.349	-0.607	0.436	-0.626	-0.444	-0.601	-0.411	-0.032	-0.393	-0.253	-0.291	-0.051	0.293	0.405
Dock5	759	1.3875e-92	5.37022e-92	-0.899	0.047	-0.43	-0.34	-0.099	-0.346	-0.899	-0.087	-0.108	-0.691	-0.499	-0.791	-0.035	-0.444	0.081	-0.11
Morf4l2	759	1.0122e-107	4.6472e-107	-1.078	0.289	-1.078	-1.133	-1.236	-0.515	-0.664	0.112	0.054	0.184	-0.268	-0.283	-0.451	-0.368	-0.092	-0.192
Pon2	760	9.31825e-88	3.41885e-87	-0.9	-0.282	-0.762	-0.786	0.213	-0.838	-0.9	-0.518	-0.744	-0.505	-0.939	-0.796	-0.74	-0.575	-0.457	-0.361
Ubtf	760	1.7656e-163	1.4817e-162	-1.575	0.378	-1.359	-1.544	-1.083	-1.372	-1.575	-0.513	-0.041	0.074	-1.283	-0.98	-0.42	-0.353	-0.089	-0.206
Mrps18a	760	3.103e-178	3.0437e-177	-1.332	-0.344	-1.332	-1.375	-1.157	-0.875	-0.966	-0.262	-0.535	-0.443	-0.767	-0.833	-0.69	-0.693	-0.667	-0.808
Kdm7a	761	7.22591e-84	2.53506e-83	1.093	0.576	0.727	0.474	1.134	0.655	0.919	-0.236	0.086	0.413	0.386	0.638	0.293	0.62	0.947	1.093
Cnot6	761	1.3594e-158	1.0784e-157	-1.392	0.162	-1.392	-1.417	-0.314	-1.142	-1.226	-0.251	-0.484	-0.245	-1.001	-1.053	-1.096	-0.825	-0.363	-0.33
Mark3	761	1.35459e-28	2.2145e-28	-0.574	0.086	-0.375	-0.464	-0.119	-0.332	-0.245	-0.574	-0.401	-0.087	-0.223	-0.094	-0.336	-0.158	0.235	0.301
Eif3h	762	2.03264e-65	5.65311e-65	-0.639	-0.341	-0.497	-0.608	-0.39	-0.639	-0.53	-0.421	-0.486	-0.239	-0.568	-0.318	-0.378	-0.243	-0.244	-0.144
Rps10	762	8.29889e-71	2.47818e-70	0.53	0.146	0.055	-0.085	-0.186	-0.043	0.052	0.072	0.187	0.427	0.124	0.315	0.304	0.53	0.228	0.272
Cd22	763	1.57468e-28	2.57272e-28	-0.448	-0.104	-0.253	-0.266	0.04	-0.27	-0.118	-0.448	-0.261	-0.013	-0.241	-0.124	-0.224	-0.071	-0.06	0.003
Mrpl34	763	2.9903e-158	2.3649e-157	-1.434	-0.562	-1.229	-1.434	-0.705	-1.008	-1.084	-0.342	-0.716	-0.585	-1.007	-0.888	-0.771	-0.592	-0.898	-0.927
Kdm5b	764	3.6943e-87	1.34609e-86	0.893	0.407	0.767	0.574	-0.006	0.869	0.893	-0.435	0.211	0.454	0.625	0.833	0.647	0.791	0.84	0.885
Ggh	764	1.418e-174	1.3471e-173	-1.139	-0.232	-1.139	-0.814	-0.207	-0.696	-1.079	-0.089	-0.446	-0.591	-0.646	-0.951	-0.573	-0.75	-0.49	-0.786
Coro1c	764	3.2446e-151	2.3612e-150	-1.247	0.055	-1.185	-1.178	-0.417	-1.167	-1.247	-0.513	-0.295	-0.131	-0.902	-0.765	-0.54	-0.535	-0.117	-0.202
Ranbp2	764	2.70423e-70	8.03443e-70	-0.965	0.675	-0.965	-0.983	-0.354	-0.674	-0.795	-0.103	-0.142	0.182	-0.49	-0.509	-0.497	-0.397	0.217	0.303
Vps13a	765	4.65868e-85	1.65083e-84	1.087	0.646	0.515	-0.033	0.41	-0.155	0.209	-0.276	0.171	0.84	-0.105	0.502	0.395	1.02	0.694	1.087
Ier5	766	3.97879e-61	1.04604e-60	0.824	0.624	0.621	0.496	-0.01	0.327	0.561	0.254	0.424	0.708	0.575	0.741	0.498	0.66	0.726	0.824
Gatad2a	766	2.85135e-93	1.11378e-92	-1.142	0.082	-1.072	-1.142	-0.655	-0.957	-0.998	-0.595	-0.488	-0.142	-0.839	-0.708	-0.602	-0.53	0	-0.07
Utp4	766	1.55221e-80	5.22212e-80	-1.184	0.144	-0.502	-0.68	-1.184	-0.25	-0.294	0.006	0.016	0.206	-0.244	-0.095	-0.133	-0.003	0.001	0.025
Scaf11	767	2.14442e-86	7.73104e-86	-1.103	0.669	-0.906	-1.103	-0.661	-1.002	-0.943	0.027	0.094	0.402	-0.689	-0.622	-0.506	-0.264	-0.107	-0.102
Mta2	767	8.9699e-141	5.8404e-140	-1.335	-0.121	-1.254	-1.335	-0.527	-1.186	-1.183	-0.528	-0.814	-0.455	-1.078	-1.041	-1.041	-0.89	-0.342	-0.436
Srp9	768	1.2444e-107	5.6988e-107	-1.048	-0.586	-1.048	-1.04	-0.794	-0.862	-0.975	-0.231	-0.721	-0.71	-0.859	-0.98	-0.847	-0.819	-0.859	-0.898
Matr3	768	1.80824e-60	4.70018e-60	-0.816	0.617	-0.628	-0.816	-0.725	-0.677	-0.646	0.032	0.045	0.55	-0.475	-0.223	-0.266	0.183	0.262	0.35
Tfg	769	6.4593e-157	5.0295e-156	-1.158	-0.209	-1.158	-1.189	-0.795	-0.681	-0.867	-0.258	-0.559	-0.356	-0.705	-0.809	-0.938	-0.763	-0.517	-0.63
Ccp110	770	2.9918e-181	3.0302e-180	-1.073	0.04	-0.951	-0.964	-0.317	-1.052	-1.073	0.035	-0.073	-0.022	-0.868	-0.682	-0.477	-0.217	-0.34	-0.391
Gm4814	770	2.74853e-28	4.4671e-28	-0.276	-0.09	0.07	0.062	0.064	0.027	0.07	-0.276	-0.047	0.056	0.026	0.063	0.05	0.073	0.057	0.075
Rab1a	771	6.7924e-142	4.4917e-141	-1.306	-0.207	-1.306	-1.203	-0.358	-0.901	-1.025	-0.384	-0.681	-0.617	-0.722	-1.053	-1.028	-1.076	-0.431	-0.603
Mrpl43	771	6.1105e-124	3.3374e-123	-1.124	-0.561	-1.124	-1.152	-1.027	-0.951	-0.966	-0.446	-0.714	-0.605	-0.764	-0.797	-0.771	-0.735	-0.697	-0.771
Bcl2l11	772	3.16135e-28	5.13253e-28	-0.587	-0.136	0.348	0.308	-0.476	0.064	0.164	-0.587	-0.143	-0.117	-0.072	0.104	0.266	0.282	0.297	0.391
Trim34a	772	7.4133e-80	2.47438e-79	0.978	0.338	0.725	0.773	0.978	0.449	0.763	-0.332	0.055	0.403	0.421	0.686	0.408	0.516	0.644	0.805
Naa16	772	1.3731e-147	9.5961e-147	-1.443	-0.037	-1.143	-1.443	-0.941	-1.352	-1.278	-0.318	-0.386	-0.098	-1.125	-0.963	-0.801	-0.353	-0.416	-0.394
Gm19705	773	1.15093e-57	2.8866e-57	0.57	0.461	0.556	0.553	0.485	0.528	0.57	0.276	0.478	0.548	0.543	0.57	0.555	0.565	0.561	0.57
Dhx57	773	2.34525e-32	4.05605e-32	-0.557	-0.148	-0.233	-0.334	0.224	-0.343	-0.213	-0.523	-0.557	-0.277	-0.418	-0.236	-0.407	-0.212	0.036	0.131
Copb1	774	2.7066e-119	1.4175e-118	-1.192	-0.289	-1.192	-1.155	-0.518	-0.927	-1.066	-0.515	-0.827	-0.627	-0.921	-1.006	-1.063	-1.006	-0.481	-0.585
Dnaja2	774	1.60416e-88	5.93297e-88	-0.951	0.136	-0.951	-1.006	-1.094	-0.452	-0.613	-0.008	-0.323	-0.02	-0.48	-0.502	-0.595	-0.422	-0.217	-0.264
Cog5	774	1.58047e-57	3.95548e-57	0.889	0.286	0.426	0.266	0.156	-0.271	-0.166	-0.602	-0.22	0.119	-0.146	0.279	0.445	0.624	0.845	0.889
Rbm25	774	2.01492e-37	3.78029e-37	-0.805	0.573	-0.205	-0.355	-0.805	-0.315	-0.231	0.044	0.115	0.487	-0.104	0.144	0.101	0.321	0.408	0.504
Eif3m	775	1.1716e-79	3.90436e-79	-0.992	-0.242	-0.523	-0.755	-0.992	-0.548	-0.496	-0.266	-0.395	-0.135	-0.465	-0.256	-0.323	-0.098	-0.293	-0.174
Antxr2	775	3.98444e-28	6.45991e-28	-0.494	-0.002	-0.137	-0.235	0.179	-0.318	-0.315	-0.494	-0.33	-0.107	-0.426	-0.244	-0.038	0.116	0.167	0.172
Slc1a5	775	2.8934e-140	1.8782e-139	-1.384	-0.108	-1.218	-1.384	-1.016	-1.096	-1.051	-0.43	-0.551	-0.258	-1.114	-0.814	-1.073	-0.79	-0.478	-0.445
Rassf2	776	1.15109e-53	2.73643e-53	0.717	0.193	0.396	0.262	0.65	0.226	0.413	-0.573	-0.359	0.111	0.067	0.351	0.06	0.319	0.552	0.717
Bcl7c	776	2.986e-171	2.7196e-170	-1.191	-0.124	-1.191	-1.267	-1.026	-0.956	-1.153	0.021	-0.353	-0.231	-0.805	-0.83	-0.604	-0.526	-0.624	-0.743
Mt1	776	1.7177e-188	1.861e-187	-2.462	-0.069	-2.462	-1.032	-0.394	-0.407	-1.519	-0.054	-0.087	-0.269	-0.231	-1.155	-0.323	-0.752	-0.278	-1.444
Sfmbt1	776	4.6135e-180	4.6152e-179	-1.371	0.202	-0.959	-1.303	-0.516	-1.11	-1.371	0.116	0.133	0.137	-1.188	-1.081	-0.097	0.021	-0.236	-0.342
Taf1	776	4.5812e-162	3.7727e-161	-1.441	0.276	-1.365	-1.461	-0.381	-1.435	-1.441	-0.157	-0.209	0.033	-1.167	-1.009	-0.841	-0.612	-0.407	-0.427
Vmp1	777	4.35686e-88	1.60353e-87	-0.952	-0.439	-0.952	-0.894	-0.411	-0.613	-0.759	-0.466	-0.774	-0.776	-0.711	-0.868	-0.828	-0.835	-0.568	-0.693
Hnrnpa0	777	3.3116e-162	2.7314e-161	-1.668	0.174	-1.433	-1.668	-1.279	-1.31	-1.326	-0.25	-0.532	0.006	-1.131	-0.906	-0.871	-0.568	-0.354	-0.353
Ube2i	777	2.2444e-144	1.5184e-143	-1.243	-0.206	-1.243	-1.226	-1.084	-1.054	-1.161	-0.337	-0.564	-0.486	-0.854	-0.903	-0.862	-0.865	-0.585	-0.738
Ube2j2	778	1.8371e-152	1.3613e-151	-1.304	-0.311	-1.304	-1.386	-0.935	-0.943	-1.046	-0.365	-0.703	-0.527	-0.858	-0.961	-1.045	-0.962	-0.689	-0.725
Ccng2	778	2.31139e-75	7.30663e-75	-0.94	-0.165	-0.334	-0.103	0.201	-0.94	-0.713	-0.397	-0.335	-0.346	-0.159	-0.238	-0.638	-0.738	-0.19	-0.169
Elmo1	778	8.2919e-96	3.31112e-95	1.122	0.522	0.217	0.008	0.005	-0.73	-0.452	-0.536	-0.174	0.336	-0.474	0.212	0.266	0.51	0.942	1.122
Zscan26	778	4.67806e-44	9.75849e-44	0.553	0.484	0.197	0.26	0.356	0.302	0.331	0.097	0.345	0.451	0.388	0.374	0.347	0.347	0.553	0.512
Fgfr1op2	779	1.20725e-89	4.51076e-89	-0.975	-0.133	-0.975	-0.962	-0.309	-0.635	-0.793	-0.487	-0.79	-0.631	-0.696	-0.861	-0.923	-0.947	-0.303	-0.38
Hipk1	780	5.30375e-28	8.56997e-28	-0.601	0.455	-0.251	-0.283	0.392	-0.4	-0.352	-0.601	-0.286	-0.075	-0.313	-0.229	-0.268	-0.12	0.519	0.524
Med13l	780	6.54238e-35	1.18073e-34	0.59	0.59	-0.228	-0.203	0.435	-0.322	-0.42	-0.056	0.181	0.229	-0.248	-0.194	0.244	0.148	0.514	0.46
Exoc4	780	1.13226e-95	4.51111e-95	1.262	0.668	0.703	0.612	0.355	-0.645	-0.121	-0.493	0.206	0.58	-0.089	0.717	0.616	0.663	1.056	1.262
Zfpm1	780	7.341e-162	6.036e-161	-1.484	0.021	-1.219	-1.484	-0.884	-1.166	-1.063	-0.31	-0.349	0.127	-0.881	-0.515	-0.724	-0.286	-0.502	-0.364
Dhx9	781	8.5184e-137	5.3047e-136	-1.389	0.35	-1.282	-1.389	-0.994	-1.166	-1.203	-0.204	-0.424	-0.051	-1.133	-0.924	-0.795	-0.501	-0.21	-0.178
Manba	781	5.3779e-28	8.68713e-28	-0.467	-0.081	-0.099	-0.162	0.163	-0.202	-0.134	-0.467	-0.408	-0.159	-0.246	-0.21	-0.299	-0.134	0.069	0.122
Insr	781	1.37479e-50	3.14111e-50	0.543	0.459	0.471	0.365	0.373	0.317	0.42	0.215	0.396	0.515	0.337	0.46	0.458	0.54	0.509	0.543
Stx11	781	4.4049e-167	3.8209e-166	-0.991	-0.229	-0.991	-0.779	-0.299	-0.618	-0.865	-0.241	-0.486	-0.465	-0.654	-0.79	-0.642	-0.757	-0.395	-0.527
Trat1	781	1.03541e-62	2.78302e-62	0.635	0.463	0.635	0.603	0.052	0.46	0.624	0.046	0.42	0.593	0.497	0.634	0.566	0.622	0.578	0.627
Prpf38a	782	3.6635e-172	3.3832e-171	-1.279	-0.068	-1.279	-1.325	-0.9	-0.855	-0.872	-0.046	-0.388	-0.225	-0.848	-0.899	-1	-0.873	-0.714	-0.78
Atp5mpl	782	3.8014e-106	1.7171e-105	-1.032	-0.572	-1.032	-0.983	-1.118	-0.755	-0.953	-0.017	-0.538	-0.619	-0.733	-0.883	-0.652	-0.646	-0.842	-0.986
Rictor	782	4.88187e-65	1.35275e-64	0.959	0.66	0.236	0.064	0.75	-0.147	0.004	-0.245	-0.006	0.39	-0.138	0.07	0.232	0.489	0.855	0.959
Mrpl3	783	6.3573e-99	2.62998e-98	-1.077	-0.074	-0.891	-1.077	-1.111	-0.737	-0.729	-0.145	-0.391	-0.109	-0.619	-0.509	-0.532	-0.213	-0.367	-0.342
Bbx	783	6.03865e-45	1.27476e-44	0.743	0.637	0.363	0.224	0.434	-0.059	0.019	-0.203	0.269	0.394	-0.081	0.285	0.458	0.583	0.69	0.743
Mrpl14	783	1.5659e-132	9.3125e-132	-1.227	-0.187	-1.042	-1.163	-0.566	-1.227	-1.128	-0.091	-0.297	-0.229	-1.005	-0.796	-0.65	-0.387	-0.717	-0.729
Isoc2b	784	1.65445e-55	4.02627e-55	-0.447	-0.271	-0.25	-0.295	0.039	-0.385	-0.265	-0.297	-0.447	-0.307	-0.366	-0.3	-0.39	-0.35	-0.312	-0.208
Nol10	784	4.94499e-79	1.63452e-78	-1.15	0.069	-0.69	-0.768	-1.15	-0.516	-0.604	-0.208	-0.325	-0.208	-0.436	-0.392	-0.299	-0.299	-0.032	-0.046
Zswim6	784	4.27122e-71	1.27907e-70	1.145	0.577	0.515	0.597	0.932	-0.023	0.006	-0.384	-0.088	-0.033	0.132	0.155	0.496	0.323	1.145	1.062
Cops5	785	2.1781e-159	1.7461e-158	-1.477	-0.217	-1.315	-1.477	-1.161	-1.07	-1.174	-0.116	-0.549	-0.405	-0.929	-0.936	-0.901	-0.659	-0.721	-0.779
Cs	786	1.9091e-175	1.8268e-174	-1.511	-0.211	-1.511	-1.514	-0.725	-1.292	-1.474	-0.276	-0.753	-0.524	-1.131	-1.174	-1.049	-0.915	-0.593	-0.716
Mrpl11	786	3.0784e-134	1.8622e-133	-1.139	-0.248	-1.139	-1.222	-1.155	-0.746	-0.968	-0.135	-0.38	-0.302	-0.669	-0.621	-0.498	-0.331	-0.588	-0.697
Diaph2	786	4.28807e-59	1.09337e-58	0.979	0.732	0.461	0.13	0.083	-0.75	-0.344	-0.15	0.414	0.706	-0.015	0.516	0.483	0.749	0.821	0.979
Ilf2	787	7.2601e-156	5.5751e-155	-1.473	0.177	-1.338	-1.473	-1.211	-1.188	-1.191	0.233	-0.287	-0.001	-0.803	-0.825	-0.931	-0.676	-0.615	-0.642
Ppp2ca	787	1.4267e-151	1.0433e-150	-1.388	-0.221	-1.388	-1.408	-0.948	-1.137	-1.211	-0.509	-0.764	-0.518	-0.921	-0.962	-1.076	-0.923	-0.502	-0.64
Gm36220	787	3.32142e-32	5.73118e-32	0.573	0.36	0.379	0.324	-0.252	0.38	0.488	0.532	0.384	0.573	0.456	0.543	0.379	0.506	0.231	0.348
Mpc1	787	1.3972e-103	6.1226e-103	-1.153	-0.484	-0.919	-1.153	-0.824	-0.986	-0.879	-0.162	-0.782	-0.669	-0.872	-0.755	-0.978	-0.709	-0.845	-0.624
Akap9	788	2.31058e-68	6.68457e-68	1.039	0.694	0.381	0.118	0.184	0.056	0.248	-0.197	0.273	0.515	0.085	0.445	0.486	0.663	0.842	1.039
Psme2	788	7.02407e-79	2.3174e-78	-1.071	0.09	-0.345	-0.451	-1.071	-0.352	-0.324	0.201	-0.08	0.074	-0.259	-0.174	-0.053	0.028	-0.024	-0.036
Dlg1	788	9.77659e-30	1.62799e-29	-0.617	0.218	-0.238	-0.461	0.001	-0.611	-0.617	-0.606	-0.421	-0.204	-0.646	-0.431	-0.141	0.082	0.368	0.457
mt-Co2	788	6.11199e-94	2.39808e-93	-0.665	-0.214	-0.391	-0.517	-0.03	-0.665	-0.555	-0.322	-0.472	-0.175	-0.606	-0.358	-0.397	-0.195	-0.177	-0.085
Setd7	789	2.8384e-36	5.22516e-36	0.595	0.57	0.084	-0.126	0.237	0.021	0.129	-0.083	0.232	0.458	-0.053	0.17	0.224	0.334	0.506	0.595
Nono	789	7.3081e-152	5.3813e-151	-1.441	0.116	-1.313	-1.441	-0.738	-1.34	-1.297	-0.435	-0.536	-0.134	-1.036	-0.904	-0.926	-0.639	-0.349	-0.336
Elovl6	790	9.1242e-28	1.46871e-27	-0.557	-0.005	-0.328	-0.542	0.088	-0.364	-0.307	-0.557	-0.402	-0.007	-0.474	-0.308	-0.358	-0.115	-0.044	0.084
Jade2	790	1.31647e-39	2.56124e-39	0.498	0.463	-0.115	-0.253	-0.254	0.147	0.182	0.151	0.352	0.498	0.03	0.283	0.162	0.315	0.329	0.383
Skp1	790	1.30657e-78	4.29861e-78	-1.149	-0.099	-0.265	-0.79	-1.149	-0.732	-0.234	-0.191	-0.503	0.328	-0.562	0.084	-0.43	0.328	-0.354	0.246
Ska3	790	7.4727e-169	6.6012e-168	-1.003	-0.016	-0.77	-0.646	-0.206	-1.135	-1.003	-0.02	-0.09	-0.06	-0.287	-0.408	-0.641	-0.751	-0.363	-0.408
Dnph1	790	2.4226e-187	2.5901e-186	-1.173	-0.022	-1.173	-1.404	-0.639	-0.625	-0.854	-0.008	-0.063	-0.02	-0.37	-0.397	-0.415	-0.235	-0.451	-0.592
Wdr77	791	1.30726e-78	4.29952e-78	-1.074	0.104	-0.274	-0.489	-1.074	-0.166	-0.133	-0.02	-0.032	0.105	-0.094	0.024	-0.123	-0.021	-0.014	0.061
Hcst	791	1.1591e-164	9.8606e-164	1.488	0.124	1.488	1.55	1.137	0.86	0.998	-0.181	0.385	-0.145	0.785	0.771	1.085	0.501	1.013	0.934
Itgb1bp1	791	2.43227e-77	7.88439e-77	-0.775	-0.494	-0.775	-0.791	-0.349	-0.679	-0.723	-0.479	-0.687	-0.627	-0.617	-0.677	-0.591	-0.706	-0.438	-0.539
Hspa14	792	2.5247e-160	2.0441e-159	-1.385	0.102	-1.394	-1.499	-1.176	-1.327	-1.385	0.009	-0.232	-0.07	-1.011	-1.026	-0.799	-0.709	-0.634	-0.725
Irf8	792	1.36003e-78	4.47168e-78	-1.637	0.171	-0.446	-0.577	-1.637	-0.5	-0.513	-0.021	0.026	0.148	-0.32	-0.239	-0.021	-0.019	-0.032	-0.034
Crlf3	792	9.57177e-28	1.53981e-27	-0.591	0.123	-0.391	-0.383	0.402	-0.384	-0.294	-0.591	-0.43	-0.142	-0.332	-0.199	-0.323	-0.236	0.312	0.338
Kif24	793	3.5413e-163	2.9601e-162	-1.01	0.018	-0.611	-0.744	-0.148	-1.137	-1.01	-0.01	-0.043	0.002	-0.632	-0.546	-0.252	-0.206	-0.26	-0.21
Tmbim6	793	5.22224e-59	1.32996e-58	-0.75	-0.239	-0.683	-0.636	0.155	-0.625	-0.647	-0.514	-0.75	-0.488	-0.686	-0.656	-0.708	-0.674	-0.246	-0.231
Clip1	794	3.12613e-49	7.0182e-49	-0.777	0.624	-0.635	-0.737	0.205	-0.706	-0.777	-0.112	0.229	0.519	-0.499	-0.365	-0.035	0.145	0.361	0.343
Tradd	794	5.8637e-143	3.9168e-142	-1.012	-0.354	-1.012	-0.929	-0.201	-0.836	-0.975	-0.332	-0.625	-0.513	-0.699	-0.883	-0.821	-0.876	-0.556	-0.698
Myc	794	1.75168e-78	5.75403e-78	-1.769	0.498	0.329	-0.055	-1.769	0.344	0.491	0.12	0.41	0.686	0.072	0.489	0.45	0.698	0.496	0.59
Cuta	794	5.67e-163	4.7283e-162	-1.41	-0.472	-1.337	-1.421	-0.498	-1.264	-1.41	-0.319	-0.504	-0.577	-1.084	-1.073	-0.851	-0.812	-0.877	-0.997
Rnf114	795	1.05047e-27	1.68938e-27	-0.591	-0.062	0.14	0.184	0.488	0.174	0.408	-0.591	-0.343	0.023	0.125	0.277	-0.072	-0.023	0.419	0.569
Mrpl2	795	7.7782e-136	4.7818e-135	-1.104	-0.104	-1.104	-1.247	-1.08	-0.651	-0.823	-0.037	-0.297	-0.096	-0.55	-0.58	-0.607	-0.358	-0.504	-0.64
Nabp2	796	1.6156e-135	9.9092e-135	-1.169	-0.475	-1.005	-1.169	-0.546	-0.823	-0.845	-0.337	-0.646	-0.458	-0.837	-0.77	-0.932	-0.796	-0.854	-0.739
Ift20	796	1.38429e-60	3.60708e-60	-0.744	-0.573	-0.744	-0.762	-0.631	-0.616	-0.717	-0.345	-0.661	-0.683	-0.641	-0.754	-0.622	-0.639	-0.484	-0.608
Shkbp1	797	2.84707e-53	6.72885e-53	-0.499	-0.182	-0.499	-0.517	-0.055	-0.395	-0.411	-0.357	-0.441	-0.336	-0.388	-0.435	-0.563	-0.552	-0.236	-0.168
Rnf167	797	2.1744e-78	7.1382e-78	1.039	0.093	0.744	0.708	1.039	0.284	0.667	-0.391	0.022	0.377	0.411	0.799	0.505	0.617	0.77	0.888
Entrep3	798	2.31379e-78	7.59342e-78	1.206	-0.095	0.318	0.297	1.206	0.243	0.364	-0.308	-0.265	0.037	0.078	0.263	0.066	0.141	0.452	0.541
Yeats4	798	6.9735e-131	4.0762e-130	-1.27	-0.381	-1.27	-1.318	-0.681	-1.069	-1.005	-0.22	-0.734	-0.476	-0.904	-0.93	-1.076	-1.069	-0.799	-0.839
Prpf4b	798	1.71065e-34	3.06636e-34	0.626	0.626	-0.316	-0.368	-0.638	-0.339	-0.288	0.233	0.179	0.346	-0.264	-0.059	-0.124	0.023	0.246	0.233
Nsa2	798	3.80975e-71	1.1412e-70	0.717	0.313	0.66	0.565	-0.215	0.626	0.717	0.331	0.506	0.618	0.678	0.681	0.62	0.731	0.556	0.585
Nup205	799	6.0485e-148	4.2412e-147	-1.198	0.184	-1.108	-1.301	-0.994	-1.258	-1.198	0.115	-0.163	0.048	-1.039	-0.855	-0.66	-0.453	-0.331	-0.286
Rwdd4a	799	3.9047e-111	1.8708e-110	-0.996	-0.159	-0.996	-1.062	-1.069	-0.677	-0.753	-0.302	-0.426	-0.19	-0.637	-0.608	-0.67	-0.513	-0.338	-0.396
Arcn1	799	2.9522e-136	1.8245e-135	-1.306	0.018	-1.306	-1.298	-0.632	-0.861	-0.996	-0.351	-0.726	-0.45	-0.798	-0.945	-1.082	-1.016	-0.333	-0.359
Ndufa9	800	1.9912e-159	1.5975e-158	-1.413	-0.398	-1.303	-1.413	-0.653	-1.179	-1.268	-0.399	-0.767	-0.571	-1.031	-1.027	-0.96	-0.785	-0.678	-0.693
Trappc4	800	2.7124e-135	1.6617e-134	-1.196	-0.511	-1.196	-1.181	-0.844	-0.816	-1.05	-0.205	-0.766	-0.733	-0.788	-1.028	-0.973	-1.036	-0.82	-0.966
Magt1	800	5.0829e-185	5.3254e-184	-1.58	-0.075	-1.58	-1.48	-0.409	-1.156	-1.481	-0.214	-0.659	-0.491	-1.074	-1.233	-1.096	-1.143	-0.593	-0.732
Sacs	801	7.3302e-140	4.732e-139	-1.207	-0.003	-1.086	-1.258	-0.484	-1.15	-1.207	-0.278	-0.288	-0.201	-1.135	-0.912	-0.668	-0.485	-0.38	-0.29
Bicdl1	802	1.5169e-27	2.43431e-27	-0.582	0.184	-0.081	-0.588	0.032	-0.561	-0.27	-0.582	-0.317	0.34	-0.615	-0.075	-0.159	0.275	0.269	0.415
Rabggtb	803	2.57803e-93	1.00814e-92	-1.09	0.133	-0.848	-1.09	-1.131	-0.641	-0.675	0.124	-0.017	0.069	-0.537	-0.371	-0.287	-0.1	-0.304	-0.34
Vps35	803	1.0353e-170	9.3649e-170	-1.42	-0.099	-1.42	-1.462	-0.597	-1.059	-1.215	-0.292	-0.556	-0.425	-1.09	-1.08	-0.988	-0.823	-0.57	-0.602
Cyb5a	803	4.36884e-41	8.68185e-41	-0.702	-0.456	-0.558	-0.702	0.179	-0.612	-0.477	-0.557	-0.643	-0.361	-0.436	-0.348	-0.593	-0.305	-0.446	-0.314
Dap3	804	1.7135e-164	1.4541e-163	-1.406	-0.283	-1.406	-1.52	-0.73	-1.192	-1.252	-0.484	-0.578	-0.067	-1.101	-0.813	-0.868	-0.482	-0.641	-0.61
3110082I17Rik	804	6.69671e-78	2.1835e-77	-1.088	0.203	-0.159	-0.324	-1.088	-0.054	-0.076	0.156	0.135	0.183	0.029	0.124	0.023	0.093	0.079	0.085
Cln3	804	1.63895e-27	2.62786e-27	-0.473	-0.091	-0.132	-0.071	0.06	-0.026	0.037	-0.473	-0.24	0.001	-0.055	0.053	-0.056	-0.08	0.131	0.125
Dcps	804	1.0984e-149	7.8692e-149	-1.376	-0.325	-1.19	-1.376	-0.768	-1.151	-1.171	-0.271	-0.693	-0.531	-1.093	-0.95	-0.886	-0.754	-0.759	-0.741
Cdc42ep3	804	6.54636e-58	1.64656e-57	-0.659	-0.092	-0.469	-0.328	0.231	-0.436	-0.659	-0.169	-0.197	-0.662	-0.39	-0.584	-0.152	-0.402	-0.004	-0.223
Ppp1r7	805	2.7027e-159	2.165e-158	-1.439	-0.075	-1.312	-1.439	-0.853	-1.187	-1.199	-0.188	-0.41	-0.138	-1.027	-0.918	-0.802	-0.566	-0.591	-0.53
Ssr3	805	4.2352e-124	2.3228e-123	-1.171	-0.29	-1.171	-1.189	-0.581	-0.923	-1.002	-0.447	-0.772	-0.677	-0.993	-0.992	-0.961	-0.903	-0.533	-0.575
Nup98	805	1.0707e-35	1.95503e-35	-0.663	0.597	-0.518	-0.663	-0.56	-0.508	-0.571	0.008	0.081	0.362	-0.257	-0.198	-0.192	-0.071	0.336	0.335
Tufm	805	2.4671e-110	1.1693e-109	-1.124	-0.053	-0.963	-1.124	-1.108	-0.697	-0.792	-0.195	-0.367	-0.117	-0.528	-0.497	-0.477	-0.271	-0.227	-0.295
St6galnac4	806	1.15555e-77	3.76193e-77	-1.096	0.023	-0.322	-0.411	-1.096	-0.076	-0.136	-0.054	-0.081	-0.03	-0.087	-0.098	-0.136	-0.089	0.036	-0.043
Brip1os	806	1.9664e-130	1.1425e-129	-1.437	0.19	-1.224	-1.183	0.174	-1.437	-1.284	-0.204	-0.121	0.042	-1.181	-1.121	-0.736	-0.658	-0.451	-0.466
H2-Q6	806	4.46534e-39	8.61144e-39	0.69	0.623	-0.419	-0.47	0.04	-0.052	-0.104	-0.106	0.201	0.69	0.021	0.117	-0.226	0.085	0.331	0.476
Spata6	807	1.6776e-57	4.19756e-57	0.783	0.279	0.366	0.283	0.783	0.021	0.128	-0.596	0.149	0.285	-0.065	0.16	0.284	0.457	0.562	0.583
Tmcc1	807	3.71046e-42	7.50036e-42	0.755	0.659	0.331	-0.017	-0.028	-0.061	0.16	0.064	0.483	0.678	-0.013	0.307	0.423	0.787	0.576	0.755
Arel1	807	3.09941e-58	7.82176e-58	-0.693	-0.249	-0.461	-0.408	-0.019	-0.501	-0.439	-0.45	-0.693	-0.392	-0.538	-0.398	-0.742	-0.484	-0.158	-0.042
Ppp3cc	807	1.04539e-69	3.0791e-69	1.054	0.466	0.735	0.754	0.916	0.259	0.084	-0.482	0.079	-0.254	0.203	0.04	0.742	0.38	1.054	0.857
Gemin5	808	1.29005e-77	4.19853e-77	-1.181	0.056	-0.619	-0.841	-1.181	-0.473	-0.518	-0.234	-0.177	-0.025	-0.364	-0.2	-0.176	-0.074	0.011	0.069
Unc13d	808	8.2535e-150	5.9329e-149	-1.092	-0.178	-1.092	-0.842	-0.116	-0.698	-0.84	-0.428	-0.585	-0.289	-0.694	-0.789	-0.786	-0.77	-0.332	-0.461
Zdhhc18	809	1.86205e-27	2.98187e-27	-0.587	0.205	-0.431	-0.417	0.189	-0.419	-0.466	-0.587	-0.362	-0.218	-0.543	-0.359	-0.25	-0.332	0.256	0.244
Cdk6	809	1.1335e-97	4.6223e-97	-1.452	0.359	-1.182	-1.452	-1.469	-0.66	-1.026	0.237	0.093	0.042	-0.585	-0.554	-0.168	-0.057	0.07	-0.086
Tra2a	809	4.56378e-34	8.11321e-34	0.639	0.639	-0.433	-0.585	-0.355	-0.553	-0.398	0.181	0.278	0.514	-0.36	-0.09	-0.095	0.157	0.219	0.308
Selenok	809	5.2072e-141	3.403e-140	-1.274	-0.522	-1.274	-1.191	-0.332	-0.871	-1.124	-0.369	-0.778	-0.736	-0.837	-1.045	-1.019	-0.975	-0.806	-0.929
Ifnar1	810	3.22439e-36	5.92951e-36	0.671	0.061	0.131	0.115	0.671	-0.035	0.126	-0.564	-0.375	-0.147	-0.095	0.074	-0.157	-0.068	0.43	0.464
Dyrk1a	810	1.36421e-38	2.61374e-38	0.686	0.628	-0.288	-0.518	0.447	-0.76	-0.597	-0.314	0.041	0.557	-0.351	-0.164	-0.056	0.216	0.585	0.686
Tmem109	810	2.6699e-176	2.5712e-175	-1.096	-0.064	-0.973	-0.953	-0.56	-0.978	-1.096	0.003	-0.203	-0.195	-0.731	-0.678	-0.44	-0.358	-0.318	-0.458
Spacdr	811	7.96442e-69	2.31808e-68	-0.839	-0.226	-0.839	-0.706	0.177	-0.542	-0.601	-0.547	-0.541	-0.445	-0.48	-0.55	-0.679	-0.749	-0.336	-0.402
Mphosph9	812	1.1715e-141	7.718e-141	-1.245	0.243	-0.735	-0.799	-0.404	-1.377	-1.245	-0.11	-0.034	0.143	-0.654	-0.617	-0.606	-0.415	-0.172	-0.105
Gm35113	812	7.54063e-90	2.82346e-89	-0.552	-0.238	-0.552	-0.67	-0.195	-0.575	-0.446	-0.223	-0.372	-0.125	-0.489	-0.339	-0.516	-0.207	-0.551	-0.352
Trim44	813	2.69823e-53	6.37995e-53	0.797	0.616	0.076	-0.206	-0.228	-0.133	-0.005	-0.115	0.212	0.614	-0.121	0.21	0.378	0.639	0.652	0.797
Slf2	813	8.38266e-97	3.38961e-96	-1.158	0.437	-0.989	-1.158	-0.274	-0.951	-0.951	0.085	0.173	0.227	-1.124	-0.92	-0.336	-0.017	-0.107	-0.135
Tubgcp2	814	1.3597e-167	1.1892e-166	-1.219	0.105	-1.151	-1.145	-0.215	-1.17	-1.219	0.059	-0.059	-0.063	-0.976	-0.936	-0.425	-0.363	-0.299	-0.445
Nipal3	815	2.0422e-39	3.95715e-39	-0.553	-0.131	-0.502	-0.264	0.356	-0.258	-0.394	-0.461	-0.553	-0.47	-0.462	-0.451	-0.533	-0.531	-0.025	-0.067
Mbd4	815	1.6927e-152	1.2551e-151	-1.035	0.122	-1.035	-1.074	-0.089	-1.077	-0.979	0.092	-0.033	0.004	-1.045	-0.945	-0.527	-0.364	-0.425	-0.481
Cdkal1	815	3.99325e-69	1.1661e-68	0.92	0.635	0.438	0.356	-0.108	-0.308	-0.041	-0.169	0.366	0.604	0.063	0.533	0.64	0.678	0.799	0.92
Pcbd2	815	1.1638e-120	6.141e-120	-1.207	-0.406	-0.852	-0.839	-0.155	-1.207	-1.074	-0.301	-0.723	-0.587	-1.06	-0.945	-0.781	-0.794	-0.561	-0.589
Galk2	816	1.8936e-34	3.39142e-34	-0.606	-0.175	-0.444	-0.528	0.148	-0.533	-0.484	-0.554	-0.606	-0.317	-0.571	-0.388	-0.489	-0.267	-0.078	-0.031
Snrnp70	816	1.6206e-127	9.1883e-127	-1.313	0.246	-1.249	-1.313	-1.147	-1.119	-1.22	-0.278	-0.304	-0.05	-0.887	-0.795	-0.773	-0.693	-0.304	-0.337
Vbp1	817	7.3646e-139	4.7053e-138	-1.186	-0.149	-1.186	-1.139	-0.726	-0.707	-0.935	-0.078	-0.506	-0.424	-0.572	-0.871	-1.008	-0.932	-0.566	-0.653
Prpf18	818	1.0976e-109	5.1745e-109	-1.027	-0.234	-1.027	-0.987	-0.15	-0.87	-0.933	-0.424	-0.711	-0.494	-0.815	-0.863	-1.007	-0.806	-0.407	-0.418
Plxdc2	818	3.22426e-78	1.05585e-77	-1.061	-0.292	-0.269	-0.669	-0.118	-1.061	-0.647	-0.231	-0.625	-0.241	-1.044	-0.346	-0.505	-0.112	-0.384	-0.141
Rbl1	818	2.689e-129	1.5461e-128	-1.432	0.509	-0.807	-0.761	0.383	-1.432	-1.219	0.243	0.13	0.243	-1.073	-0.929	-0.483	-0.407	-0.125	-0.163
Ifitm3	818	1.11554e-55	2.72733e-55	-0.708	-0.022	-0.417	-0.061	-0.015	-0.053	-0.52	0.045	-0.001	-0.735	-0.025	-0.708	-0.019	-0.79	-0.02	-0.499
Cyld	818	1.01549e-53	2.4157e-53	0.836	0.633	0.038	0.103	0.701	0.056	0.129	-0.345	0.07	0.495	0.051	0.224	0.209	0.343	0.767	0.836
Pole4	819	5.5766e-77	1.80162e-76	-1.218	0.416	-0.873	-0.837	-1.218	-0.784	-0.936	0.507	0.3	0.127	-0.568	-0.68	-0.141	-0.199	-0.167	-0.428
Gmfb	819	5.19647e-70	1.53828e-69	-0.917	-0.159	-0.798	-0.879	-0.649	-0.582	-0.539	-0.537	-0.718	-0.451	-0.592	-0.602	-0.917	-0.738	-0.362	-0.329
Atp6v0e	820	2.4115e-133	1.4439e-132	-1.166	-0.477	-1.166	-1.139	-0.599	-0.957	-1.162	-0.387	-0.706	-0.709	-0.874	-1.002	-0.78	-0.847	-0.669	-0.897
Impa2	820	4.85e-175	4.6243e-174	-1.114	-0.251	-1.058	-1.288	-0.277	-1.107	-1.114	-0.153	-0.495	-0.314	-1.034	-0.846	-0.808	-0.621	-0.701	-0.608
Emd	820	2.1865e-134	1.3264e-133	-1.256	-0.159	-1.229	-1.285	-1.063	-1.276	-1.256	-0.103	-0.418	-0.328	-0.926	-1.013	-0.943	-0.906	-0.738	-0.877
Ubl3	821	6.4109e-103	2.7805e-102	-1.048	-0.263	-1.048	-0.806	-0.156	-0.504	-0.654	-0.458	-0.661	-0.658	-0.573	-0.708	-0.83	-1.041	-0.336	-0.422
Klrc3	821	4.39915e-53	1.03716e-52	-0.323	-0.118	-0.113	-0.065	-0.004	-0.128	-0.212	-0.184	-0.235	-0.356	-0.164	-0.323	-0.151	-0.237	-0.083	-0.1
Ilk	821	3.1535e-143	2.1118e-142	-1.14	-0.352	-0.969	-0.917	0.026	-1.098	-1.14	-0.316	-0.682	-0.646	-0.973	-1.027	-0.873	-0.859	-0.516	-0.639
Prkd3	821	1.06997e-33	1.88942e-33	0.523	0.523	0.026	-0.12	0.135	-0.247	-0.148	0.026	0.309	0.43	-0.167	0.039	0.198	0.4	0.414	0.484
Arhgap1	822	5.7959e-53	1.36342e-52	-0.666	-0.136	-0.666	-0.628	0.105	-0.614	-0.628	-0.487	-0.558	-0.345	-0.541	-0.535	-0.537	-0.566	-0.06	-0.128
Rad23b	822	1.2734e-99	5.3095e-99	-1.181	0.21	-0.994	-1.181	-1.117	-0.623	-0.789	-0.185	-0.29	0.038	-0.693	-0.536	-0.529	-0.358	-0.096	-0.055
Kansl1l	823	1.19511e-33	2.10865e-33	0.502	0.502	0.319	0.321	0.293	-0.071	0.067	0.203	0.366	0.484	0.347	0.341	0.375	0.374	0.473	0.478
Slc12a6	823	1.26932e-48	2.82445e-48	0.826	0.119	-0.153	-0.161	0.826	-0.556	-0.506	-0.625	-0.42	-0.187	-0.51	-0.363	-0.271	-0.026	0.284	0.346
Rbm28	823	3.42063e-78	1.11981e-77	-0.961	-0.08	-0.961	-1.029	-1.257	-0.746	-0.842	-0.278	-0.504	-0.23	-0.652	-0.633	-0.682	-0.521	-0.251	-0.386
Polh	823	9.5317e-151	6.8986e-150	-1.13	0.139	-0.976	-0.916	-0.214	-1.257	-1.13	-0.041	-0.038	0.045	-0.495	-0.521	-0.576	-0.494	-0.229	-0.322
Prkdc	824	1.63298e-71	4.918e-71	-1.212	0.169	-0.295	-0.63	0.194	-0.933	-0.796	-0.479	-0.328	-0.008	-1.212	-0.614	-0.186	0.226	0.068	0.216
Jak2	824	2.38248e-56	5.8696e-56	-0.895	0.14	-0.713	-0.515	-0.28	-0.561	-0.771	-0.637	-0.543	-0.564	-0.717	-0.895	-0.516	-0.612	0.212	0.049
Sapcd2	825	3.2925e-137	2.0601e-136	-0.712	-0.062	-0.712	-0.667	-0.19	-0.525	-0.447	-0.019	-0.197	-0.082	-0.117	-0.312	-0.675	-0.592	-0.424	-0.389
Ino80e	826	5.578e-107	2.5412e-106	-0.938	-0.066	-0.938	-1.115	-1.065	-0.714	-0.749	-0.1	-0.243	-0.122	-0.548	-0.558	-0.569	-0.441	-0.372	-0.365
Cd38	827	5.54918e-27	8.83291e-27	-0.406	-0.131	-0.165	-0.139	0.081	-0.078	-0.18	-0.406	-0.26	-0.271	-0.199	-0.176	-0.1	-0.299	-0.018	-0.034
Exosc7	827	4.5299e-105	2.0202e-104	-1.176	0.129	-0.904	-1.176	-1.134	-0.904	-0.894	-0.055	-0.036	0.151	-0.682	-0.412	-0.173	0.034	-0.269	-0.341
Aggf1	827	1.6603e-110	7.8835e-110	-1.221	-0.126	-1.137	-1.221	-0.635	-0.755	-0.746	-0.454	-0.727	-0.507	-0.602	-0.819	-1.07	-1.062	-0.362	-0.377
Hars	827	1.0021e-156	7.7854e-156	-1.387	-0.119	-1.231	-1.387	-1.066	-0.986	-1.046	-0.191	-0.527	-0.322	-0.796	-0.791	-0.887	-0.699	-0.507	-0.448
Pih1d1	828	1.122e-118	5.8214e-118	-0.882	-0.288	-0.882	-0.899	-0.318	-0.759	-0.901	-0.034	-0.606	-0.512	-0.745	-0.806	-0.846	-0.804	-0.689	-0.686
Arl6ip5	829	2.43239e-76	7.78217e-76	1.137	0.278	-0.006	0.228	1.137	0.06	-0.026	-0.364	-0.296	-0.152	-0.105	-0.042	-0.152	-0.255	0.536	0.548
Plekho2	829	7.75545e-30	1.29408e-29	-0.329	-0.078	-0.329	-0.234	0.064	-0.312	-0.309	-0.337	-0.251	-0.156	-0.3	-0.168	-0.304	-0.289	-0.066	-0.041
Wnk1	830	5.28438e-41	1.04874e-40	-0.782	0.601	-0.536	-0.641	0.238	-0.782	-0.721	-0.598	-0.275	0.235	-0.587	-0.412	-0.293	-0.09	0.625	0.62
Socs3	830	1.26364e-51	2.92123e-51	0.609	0.494	0.509	0.538	0.609	0.411	0.49	0.118	0.477	0.523	0.465	0.458	0.536	0.546	0.573	0.578
Gm2000	831	5.826e-32	1.00267e-31	0.709	0.19	0.45	0.42	-0.535	0.537	0.583	0.614	0.469	0.654	0.551	0.575	0.499	0.709	0.093	0.136
Sephs2	832	9.6073e-181	9.675e-180	-1.22	-0.096	-1.22	-1.305	-0.941	-1.031	-1.069	-0.189	-0.335	-0.191	-0.688	-0.713	-0.772	-0.613	-0.459	-0.476
Fbxw7	833	1.98088e-71	5.9573e-71	-1.027	-0.072	-0.476	-0.713	-0.251	-1.027	-0.798	-0.572	-0.657	-0.326	-0.87	-0.629	-0.358	-0.207	0.046	0.082
Pwp1	834	7.66283e-76	2.4369e-75	-1.06	0.11	-0.449	-0.573	-1.06	-0.324	-0.296	-0.009	-0.112	0.069	-0.337	-0.112	-0.189	-0.035	-0.09	-0.001
2410006H16Rik	834	1.64847e-88	6.09046e-88	1.083	0.177	1.067	0.664	0.26	0.501	0.796	-0.327	0.532	0.755	0.752	1.083	0.84	1.153	0.695	1.006
Asb13	834	1.13306e-64	3.1233e-64	0.715	0.516	0.617	0.52	0.472	0.458	0.605	0.248	0.424	0.598	0.521	0.635	0.507	0.624	0.582	0.715
Sytl3	834	4.3004e-138	2.718e-137	-1.217	-0.243	-1.217	-0.921	-0.628	-0.618	-1.099	-0.242	-0.745	-0.643	-0.746	-1.053	-0.867	-1.035	-0.457	-0.651
Atp6v0c	834	1.7081e-180	1.7169e-179	-1.528	-0.373	-1.528	-1.47	-0.979	-1.079	-1.348	-0.331	-0.631	-0.516	-0.948	-1.115	-0.888	-0.871	-0.808	-0.968
Tnip3	835	4.6763e-29	7.70446e-29	-0.298	-0.238	-0.016	-0.016	-0.186	-0.182	-0.016	-0.312	-0.298	-0.114	-0.104	-0.015	-0.136	-0.097	-0.103	0
Ubl4a	835	2.2075e-168	1.9452e-167	-1.264	-0.305	-1.264	-1.21	-0.863	-1.052	-1.207	-0.16	-0.459	-0.5	-0.821	-1.002	-0.845	-0.97	-0.765	-0.942
Cdkn1b	836	1.12691e-75	3.57837e-75	0.975	0.058	-0.108	-0.066	0.975	-0.473	-0.275	-0.545	-0.412	-0.197	-0.26	-0.177	-0.543	-0.531	0.137	0.284
Rpl3	836	1.46193e-55	3.56103e-55	-0.534	0.197	-0.365	-0.534	-0.427	-0.359	-0.286	0.106	0	0.443	-0.172	0.075	-0.047	0.289	0.11	0.211
Trerf1	836	7.43663e-27	1.18053e-26	-0.561	-0.008	-0.092	-0.097	0.184	-0.262	-0.263	-0.561	-0.089	0.034	-0.319	-0.137	-0.005	0.063	0.126	0.038
Mgat4a	837	2.74474e-38	5.22841e-38	0.571	0.514	0.064	0.161	0.401	0.143	0.089	0.182	0.265	0.334	0.156	0.18	0.319	0.216	0.571	0.466
Cd55	837	1.14127e-75	3.62179e-75	1.099	0.444	0.513	0.832	1.099	0.492	0.51	-0.102	0.096	0.193	0.365	0.342	0.343	0.08	0.708	0.635
Rpl22l1	837	2.20002e-50	5.00819e-50	-0.752	-0.062	-0.558	-0.639	-0.752	-0.403	-0.423	0.488	-0.093	0.164	-0.34	-0.258	-0.256	0.023	-0.414	-0.438
Toe1	837	1.6569e-173	1.556e-172	-1.176	-0.123	-0.955	-1.07	-0.534	-1.067	-1.176	-0.121	-0.345	-0.247	-0.977	-0.88	-0.694	-0.52	-0.452	-0.493
Gatad1	837	4.5027e-168	3.9578e-167	-1.445	-0.223	-1.445	-1.461	-0.589	-1.052	-1.289	-0.366	-0.501	-0.428	-0.941	-1.103	-0.916	-0.88	-0.624	-0.822
Timm10b	837	2.1671e-138	1.3755e-137	-1.287	-0.51	-1.179	-1.287	-0.98	-1.002	-1.005	-0.253	-0.532	-0.398	-0.738	-0.857	-0.812	-0.578	-0.881	-0.948
Ythdf2	838	7.38193e-96	2.94998e-95	-1.098	0.151	-0.953	-1.098	-1.14	-0.711	-0.772	-0.063	-0.229	-0.013	-0.662	-0.633	-0.569	-0.336	-0.208	-0.279
Nup62	838	1.0434e-168	9.2094e-168	-1.065	0.104	-1.002	-1.161	-0.549	-1.085	-1.065	-0.022	-0.014	0.035	-0.755	-0.724	-0.335	-0.263	-0.266	-0.319
Fndc3a	838	1.71065e-37	3.21457e-37	0.708	0.64	-0.11	-0.241	0.228	-0.271	-0.241	0.075	0.149	0.428	-0.286	-0.038	0.131	0.346	0.634	0.708
Rer1	839	2.5698e-138	1.6271e-137	-1.206	-0.488	-1.206	-1.233	-0.791	-1.163	-1.22	-0.351	-0.753	-0.54	-0.986	-1.015	-0.926	-0.836	-0.809	-0.865
Rbm47	839	3.02548e-78	9.91061e-78	-0.567	-0.088	-0.527	-0.246	-0.014	-0.169	-0.432	-0.025	-0.18	-0.441	-0.276	-0.567	-0.251	-0.463	-0.158	-0.341
E2f4	839	6.5488e-165	5.5799e-164	-1.32	-0.156	-1.32	-1.347	-1.083	-0.914	-1.033	-0.226	-0.554	-0.324	-0.745	-0.805	-0.879	-0.765	-0.558	-0.623
Pias1	839	1.37463e-45	2.9252e-45	0.739	0.608	0.141	0.093	0.48	-0.36	-0.174	-0.02	0.245	0.553	0.202	0.304	0.219	0.235	0.687	0.739
Smarcb1	839	1.5982e-163	1.3434e-162	-1.291	-0.278	-1.291	-1.296	-0.761	-0.972	-0.975	-0.316	-0.611	-0.364	-0.821	-0.851	-0.997	-0.768	-0.696	-0.638
Pdzd11	839	5.786e-180	5.7772e-179	-1.234	-0.28	-1.234	-1.157	-0.526	-1.01	-1.106	-0.234	-0.485	-0.395	-0.603	-0.9	-0.89	-0.928	-0.752	-0.853
Usp50	840	2.08944e-75	6.60896e-75	-1.195	0.048	-0.279	-0.365	-1.195	-0.141	-0.155	0.155	0.04	0.073	-0.04	-0.101	-0.038	0.053	-0.167	-0.212
Rpn2	840	2.6589e-161	2.1761e-160	-1.394	-0.087	-1.331	-1.412	-0.632	-1.24	-1.394	-0.036	-0.609	-0.398	-1.108	-1.088	-0.911	-0.844	-0.47	-0.576
Ube2e3	841	1.172e-171	1.0748e-170	-1.306	0.016	-1.306	-1.451	-0.791	-1.15	-1.252	0.081	-0.186	-0.047	-1.033	-0.964	-0.76	-0.45	-0.645	-0.733
Ormdl2	841	3.9647e-165	3.4001e-164	-1.167	-0.444	-1.167	-1.201	-0.751	-0.831	-0.939	-0.232	-0.599	-0.48	-0.782	-0.834	-0.904	-0.851	-0.785	-0.84
Psmg4	841	2.66376e-75	8.41462e-75	-1.103	0	-0.651	-0.71	-1.103	-0.3	-0.519	0.122	-0.026	0.024	-0.328	-0.222	-0.099	0.022	-0.214	-0.241
Akip1	842	2.4199e-173	2.2664e-172	-1.067	-0.093	-1.02	-1.034	-0.286	-0.945	-1.067	-0.011	-0.187	-0.175	-0.843	-0.842	-0.499	-0.394	-0.541	-0.685
Xrn1	842	1.87553e-36	3.46045e-36	0.846	0.3	-0.245	-0.128	0.846	-0.254	-0.28	-0.591	-0.335	-0.112	-0.222	-0.184	-0.21	-0.15	0.581	0.512
H1f0	842	2.7037e-125	1.5007e-124	-1.196	-0.2	-1.196	-0.657	-0.096	-0.479	-0.931	-0.068	-0.272	-0.539	-0.291	-0.744	-0.399	-0.954	-0.207	-0.65
Dstn	843	5.2647e-127	2.969e-126	-0.971	-0.364	-0.971	-0.982	-0.495	-0.631	-0.782	-0.322	-0.567	-0.591	-0.683	-0.706	-0.594	-0.667	-0.502	-0.584
Sec13	844	1.7019e-155	1.2984e-154	-1.274	-0.374	-1.274	-1.373	-1.053	-0.967	-1.149	-0.221	-0.729	-0.569	-0.932	-0.971	-0.923	-0.79	-0.689	-0.786
Smchd1	844	4.8207e-93	1.87612e-92	-1.153	0.625	-0.709	-0.725	0.632	-1.153	-1.031	-0.439	-0.073	0.425	-0.756	-0.612	-0.283	-0.068	0.324	0.281
Sf3b1	845	1.49781e-61	3.96442e-61	-0.741	0.203	-0.638	-0.73	-0.101	-0.741	-0.612	-0.443	-0.418	-0.052	-0.482	-0.363	-0.488	-0.37	0.111	0.24
Kti12	846	3.55923e-75	1.12177e-74	-1.003	-0.083	-0.424	-0.535	-1.003	-0.227	-0.238	-0.074	-0.17	0.059	-0.228	-0.106	-0.188	-0.007	-0.107	-0.091
Snd1	846	1.50611e-49	3.39276e-49	-0.826	0.639	-0.482	-0.58	-0.678	-0.658	-0.826	-0.199	-0.017	0.286	-0.584	-0.301	-0.01	0.067	0.571	0.521
Arhgef1	846	1.85455e-65	5.16325e-65	1.095	0.334	-0.388	-0.425	1.095	-0.575	-0.446	-0.542	-0.454	0.111	-0.462	-0.298	-0.579	-0.335	0.284	0.43
Fbxo22	846	4.37897e-95	1.73485e-94	-0.876	-0.22	-0.876	-0.97	-0.317	-0.555	-0.651	-0.228	-0.669	-0.448	-0.632	-0.692	-0.739	-0.631	-0.384	-0.415
Gm36723	846	8.7155e-50	1.96918e-49	-0.422	-0.084	-0.164	-0.086	-0.008	-0.098	-0.187	-0.041	-0.134	-0.422	-0.16	-0.25	-0.107	-0.308	-0.071	-0.1
Ebpl	847	1.09521e-56	2.71212e-56	-0.67	-0.491	-0.464	-0.56	-0.005	-0.454	-0.448	-0.306	-0.67	-0.648	-0.668	-0.518	-0.441	-0.432	-0.396	-0.344
Vapa	847	4.41414e-75	1.38914e-74	-1.079	0.326	-0.737	-0.812	-1.079	-0.454	-0.395	-0.004	0.045	0.216	-0.261	-0.236	-0.342	-0.177	-0.029	-0.039
Rsf1	848	2.23367e-46	4.80742e-46	0.808	0.657	-0.062	-0.26	0.203	-0.227	-0.068	-0.384	-0.015	0.521	-0.102	0.161	-0.043	0.388	0.627	0.808
Egln1	848	6.9095e-173	6.4371e-172	-1.377	0.115	-1.166	-1.245	-0.372	-1.185	-1.377	-0.176	-0.154	-0.196	-1.039	-0.992	-0.506	-0.566	-0.36	-0.48
Cemip2	848	1.1211e-113	5.5264e-113	-0.734	-0.196	-0.734	-0.825	-0.057	-0.625	-0.561	-0.11	-0.412	-0.278	-0.592	-0.413	-0.56	-0.334	-0.391	-0.281
Bspry	849	2.3581e-120	1.2417e-119	-0.722	-0.104	-0.722	-0.453	-0.135	-0.299	-0.599	-0.036	-0.195	-0.357	-0.258	-0.605	-0.329	-0.631	-0.17	-0.414
Gpbp1l1	850	1.63002e-26	2.57481e-26	-0.549	0.069	-0.177	-0.155	0.49	-0.22	0.033	-0.549	-0.459	-0.129	-0.159	-0.014	-0.504	-0.303	0.187	0.39
Hikeshi	850	5.941e-131	3.4803e-130	-1.25	-0.447	-1.084	-1.25	-0.732	-0.906	-0.989	-0.209	-0.681	-0.628	-0.805	-0.868	-0.969	-0.82	-0.794	-0.825
Exosc1	850	4.87866e-75	1.5335e-74	-1.144	0.065	-0.559	-0.724	-1.144	-0.409	-0.492	0.065	-0.11	0.095	-0.461	-0.284	-0.198	0.017	-0.142	-0.153
Cse1l	851	2.4398e-157	1.911e-156	-1.314	0.342	-1.314	-1.365	-1.136	-1.162	-1.217	0.177	-0.068	0.182	-0.744	-0.786	-0.744	-0.557	-0.331	-0.436
Arid1a	851	7.54746e-40	1.4749e-39	-0.707	0.63	-0.568	-0.657	0.329	-0.718	-0.707	-0.514	0.068	0.396	-0.503	-0.283	-0.107	0.037	0.551	0.56
Foxm1	851	3.1037e-172	2.8713e-171	-1.002	-0.031	-0.817	-0.808	-0.105	-1.079	-1.002	-0.011	-0.169	-0.096	-0.215	-0.45	-0.692	-0.711	-0.334	-0.371
Myo9b	851	2.66429e-75	8.41462e-75	-0.963	0.266	-0.755	-0.741	0.112	-0.916	-0.963	-0.573	-0.479	-0.229	-0.823	-0.749	-0.602	-0.494	0.163	0.144
Ppp1r8	852	2.3613e-160	1.9147e-159	-1.14	-0.033	-1.14	-1.271	-0.507	-0.929	-1.004	-0.202	-0.347	-0.132	-0.835	-0.781	-0.709	-0.46	-0.327	-0.318
Srp72	852	2.5856e-119	1.3548e-118	-1.298	-0.325	-1.142	-1.298	-1.065	-0.853	-0.907	-0.565	-0.75	-0.542	-0.891	-0.828	-0.965	-0.732	-0.461	-0.458
Ccdc59	852	2.31979e-87	8.4672e-87	-0.996	-0.273	-0.996	-1.019	-1.159	-0.572	-0.751	-0.07	-0.444	-0.344	-0.542	-0.635	-0.654	-0.577	-0.6	-0.7
Espl1	852	8.2605e-170	7.396e-169	-0.973	-0.05	-0.973	-0.861	-0.186	-1.144	-1.061	-0.009	-0.205	-0.108	-0.224	-0.446	-0.702	-0.757	-0.351	-0.391
Khdrbs1	853	4.8888e-155	3.703e-154	-1.4	-0.084	-1.4	-1.383	-0.894	-1.136	-1.241	-0.459	-0.74	-0.531	-1.027	-1.019	-1.03	-0.886	-0.418	-0.466
Relb	853	4.03356e-54	9.63643e-54	0.785	0.615	0.608	0.498	-0.158	0.403	0.641	0.296	0.472	0.737	0.53	0.69	0.48	0.695	0.66	0.785
Ddx56	853	7.53802e-75	2.36449e-74	-0.994	0.079	-0.574	-0.768	-0.994	-0.353	-0.407	-0.009	-0.065	0.02	-0.262	-0.171	-0.166	-0.094	-0.062	-0.082
Mtmr1	853	7.88625e-57	1.95612e-56	-0.68	-0.109	-0.603	-0.535	-0.016	-0.71	-0.68	-0.481	-0.554	-0.421	-0.646	-0.608	-0.578	-0.556	-0.166	-0.106
Rpl11	854	1.35765e-49	3.06158e-49	0.41	0.011	-0.246	-0.413	-0.434	-0.226	-0.16	0.021	0.068	0.41	-0.068	0.16	0.078	0.426	-0.06	0.061
Spred2	854	8.4606e-33	1.47288e-32	0.493	0.493	0.122	0.128	0.286	-0.025	0.163	-0.09	0.333	0.477	0.155	0.218	0.213	0.211	0.494	0.471
Micu2	854	3.53271e-72	1.07188e-71	-0.905	-0.212	-0.905	-0.828	-0.042	-0.829	-0.845	-0.514	-0.829	-0.555	-0.858	-0.838	-0.94	-0.842	-0.409	-0.45
Utp14a	854	7.91257e-75	2.48051e-74	-1.211	0.13	-0.38	-0.73	-1.211	-0.198	-0.232	0.106	-0.072	0.208	-0.09	-0.02	-0.219	0.06	0.044	0.113
Psmd4	855	1.6722e-128	9.5576e-128	-1.226	-0.389	-1.226	-1.265	-1.092	-0.936	-1.088	-0.388	-0.681	-0.479	-0.812	-0.839	-0.799	-0.683	-0.62	-0.659
Gm11808	856	2.53122e-40	4.96847e-40	0.78	0.524	0.476	0.375	-0.349	0.389	0.454	0.639	0.631	0.78	0.543	0.659	0.591	0.72	0.503	0.445
Cul1	856	3.0455e-154	2.2855e-153	-1.515	0.248	-1.228	-1.515	-1.069	-1.167	-1.213	-0.099	-0.096	0.171	-1.054	-0.885	-0.559	-0.147	-0.41	-0.372
Fam172a	856	9.48051e-89	3.51251e-88	1.128	0.591	0.63	0.478	0.272	-0.372	-0.07	-0.353	0.075	0.4	0.007	0.475	0.464	0.572	0.932	1.128
Zmym2	856	1.52355e-39	2.95923e-39	0.661	0.596	0.028	-0.056	0.332	0.157	0.22	-0.14	0.281	0.493	0.108	0.291	0.17	0.385	0.579	0.661
Dapp1	857	1.03588e-40	2.04736e-40	-0.658	-0.067	-0.658	-0.634	0.205	-0.632	-0.47	-0.543	-0.645	-0.298	-0.438	-0.324	-0.693	-0.694	-0.107	-0.012
1110004F10Rik	857	6.57481e-90	2.46445e-89	-1.056	0.043	-1.056	-1.124	-1.23	-0.812	-0.977	0.137	-0.311	-0.037	-0.782	-0.72	-0.558	-0.283	-0.511	-0.567
Dnm3	858	4.31513e-60	1.11724e-59	-0.454	-0.114	-0.279	-0.084	0.001	-0.131	-0.428	0.004	-0.133	-0.502	-0.234	-0.454	-0.174	-0.397	-0.13	-0.407
Ncbp1	858	3.7447e-154	2.8063e-153	-1.445	-0.003	-1.342	-1.445	-0.983	-1.247	-1.235	-0.39	-0.387	-0.114	-0.922	-0.854	-0.801	-0.597	-0.472	-0.472
Atp11c	858	2.54466e-33	4.46296e-33	0.581	0.563	-0.211	-0.41	-0.088	-0.593	-0.584	0.113	0.357	0.581	-0.396	-0.068	0.206	0.379	0.349	0.403
Rsrc1	859	1.10306e-32	1.91743e-32	0.67	0.67	-0.03	-0.031	-0.332	-0.608	-0.517	0.03	0.377	0.569	-0.147	0.124	0.325	0.359	0.579	0.537
Med8	859	1.8183e-145	1.2412e-144	-1.311	-0.353	-1.14	-1.311	-0.933	-0.981	-0.941	-0.411	-0.725	-0.432	-0.904	-0.816	-0.988	-0.81	-0.732	-0.649
Abcc4	859	3.89644e-26	6.12108e-26	-0.5	-0.012	-0.107	-0.393	-0.087	-0.485	-0.293	-0.5	-0.424	-0.097	-0.528	-0.141	-0.159	-0.003	0.106	0.227
Gpr160	860	1.65486e-63	4.49254e-63	-0.413	-0.159	-0.413	-0.26	-0.026	-0.18	-0.324	-0.15	-0.236	-0.401	-0.184	-0.377	-0.198	-0.345	-0.107	-0.263
Fkbp8	860	2.8621e-141	1.8797e-140	-1.273	-0.353	-1.257	-1.252	-0.389	-1.2	-1.273	-0.521	-0.727	-0.554	-0.965	-1.01	-0.846	-0.778	-0.517	-0.63
Rbm34	860	2.28091e-74	7.11456e-74	-1.153	0	-0.692	-0.922	-1.153	-0.29	-0.28	0.022	-0.289	-0.149	-0.222	-0.394	-0.642	-0.509	-0.38	-0.31
Rala	860	1.78096e-98	7.3219e-98	-1.038	-0.341	-1.038	-0.863	-0.284	-0.592	-0.851	-0.121	-0.628	-0.673	-0.676	-0.993	-0.918	-1.042	-0.552	-0.826
Eif4b	860	1.68487e-62	4.51834e-62	-0.964	0.627	-0.623	-0.964	-1.034	-0.526	-0.416	-0.041	-0.01	0.502	-0.411	0.046	-0.298	0.069	0.287	0.498
U2af2	861	1.2196e-131	7.2043e-131	-1.39	0.076	-1.267	-1.39	-1.164	-1.059	-1.118	-0.08	-0.356	-0.161	-0.822	-0.786	-0.672	-0.6	-0.299	-0.365
Skil	862	6.54714e-40	1.28037e-39	0.686	0.61	0.109	0.076	-0.121	0.221	0.335	0.03	0.388	0.686	0.297	0.381	0.294	0.426	0.611	0.67
Xndc1	862	1.8543e-100	7.8273e-100	-0.916	0.174	-0.789	-0.946	-0.124	-0.863	-0.792	0.058	0.027	0.037	-1.078	-0.916	-0.482	-0.268	-0.307	-0.269
Hdac2	862	2.6288e-106	1.1894e-105	-1.075	0.256	-1.075	-1.097	-1.172	-0.766	-0.898	0.158	0.039	0.256	-0.619	-0.538	-0.348	-0.141	-0.223	-0.357
Zfc3h1	863	7.12189e-31	1.208e-30	-0.634	0.147	-0.484	-0.634	0.084	-0.468	-0.438	-0.571	-0.557	-0.137	-0.56	-0.282	-0.593	-0.331	0.172	0.323
Tasor	863	2.02876e-53	4.80773e-53	0.863	0.646	0.24	0.192	0.28	-0.136	0.143	-0.214	-0.044	0.446	-0.044	0.245	0.017	0.372	0.639	0.863
Ltn1	863	2.0571e-126	1.1564e-125	-1.291	0.086	-1.197	-1.291	-0.242	-1.046	-1.045	-0.29	-0.515	-0.161	-0.905	-0.94	-1.058	-0.852	-0.395	-0.346
Stoml2	864	5.0833e-122	2.7285e-121	-1.083	-0.079	-1.083	-1.156	-1.129	-0.82	-0.955	-0.063	-0.299	-0.147	-0.623	-0.653	-0.476	-0.433	-0.384	-0.509
Clint1	864	7.67515e-45	1.61861e-44	-0.612	0.087	-0.175	-0.189	0.189	-0.195	-0.066	-0.472	-0.612	-0.327	-0.291	-0.213	-0.428	-0.32	0.358	0.491
H3c4	865	3.8323e-169	3.4083e-168	-0.977	-0.027	-0.191	-0.209	-0.018	-1.049	-0.977	-0.006	-0.033	-0.054	-0.13	-0.125	-0.115	-0.127	-0.115	-0.141
Exosc4	865	4.24182e-74	1.31727e-73	-1.057	-0.149	-0.612	-0.765	-1.057	-0.498	-0.494	-0.223	-0.256	-0.096	-0.233	-0.273	-0.357	-0.222	-0.202	-0.215
Med13	866	1.71006e-46	3.68872e-46	-0.821	0.282	-0.613	-0.761	0.142	-0.821	-0.547	-0.57	-0.53	-0.031	-0.544	-0.302	-0.773	-0.46	0.085	0.339
Ppp1r2	866	5.086e-176	4.8935e-175	-1.423	0.003	-1.423	-1.383	-0.688	-1.075	-1.242	-0.109	-0.323	-0.297	-0.937	-1.127	-0.883	-0.78	-0.646	-0.84
Pds5b	867	1.5559e-125	8.6636e-125	-1.39	0.61	-1.063	-1.39	-0.182	-1.378	-1.289	-0.041	0.037	0.411	-1.106	-0.894	-0.7	-0.269	-0.211	-0.089
Pdia4	867	6.3752e-176	6.1172e-175	-1.475	0.077	-1.475	-1.374	-0.581	-1.064	-1.335	-0.114	-0.486	-0.288	-0.824	-0.999	-0.909	-0.734	-0.32	-0.45
Pold1	867	7.6243e-170	6.8321e-169	-1.014	0.054	-1.002	-1.025	-0.348	-1	-1.014	0.044	-0.071	-0.003	-0.686	-0.661	-0.438	-0.303	-0.266	-0.315
Mef2a	867	1.48492e-36	2.74694e-36	0.719	0.46	0.038	0.201	0.331	-0.451	-0.433	-0.581	0.015	-0.01	-0.296	-0.202	0.365	0.169	0.719	0.57
Asrgl1	867	5.4458e-121	2.8893e-120	-1.032	-0.319	-1.032	-1.024	-0.26	-0.883	-0.984	-0.454	-0.633	-0.667	-0.781	-0.847	-0.838	-0.857	-0.638	-0.633
Bcas2	869	5.36e-140	3.4729e-139	-1.324	-0.127	-1.23	-1.324	-1.104	-0.981	-1.111	0.077	-0.401	-0.267	-0.827	-0.879	-0.845	-0.683	-0.769	-0.886
Malt1	869	5.46385e-66	1.53086e-65	1.051	0.607	0.191	0.314	0.758	-0.114	-0.111	-0.369	0.023	0.191	-0.006	0.15	0.299	0.282	1.051	0.94
Cul3	870	1.02109e-63	2.78417e-63	-0.86	0.368	-0.767	-0.86	-0.219	-0.634	-0.566	-0.542	-0.332	0.056	-0.474	-0.319	-0.562	-0.38	0.207	0.217
Gm11707	870	1.24642e-55	3.0452e-55	0.591	0.338	0.581	0.545	0.34	0.471	0.581	0.128	0.427	0.556	0.425	0.576	0.525	0.588	0.521	0.591
Nup155	870	7.3843e-136	4.5423e-135	-1.06	0.227	-0.99	-1.077	-0.61	-1.139	-1.06	0.019	-0.02	0.063	-0.81	-0.67	-0.396	-0.316	-0.199	-0.214
Mad2l1bp	870	4.36872e-95	1.73144e-94	-0.762	-0.326	-0.762	-0.672	-0.214	-0.578	-0.548	-0.275	-0.457	-0.277	-0.365	-0.446	-0.819	-0.821	-0.526	-0.553
Aunip	871	1.1758e-169	1.0492e-168	-0.931	-0.005	-0.898	-0.955	-0.229	-0.903	-0.931	-0.008	-0.015	-0.009	-0.499	-0.572	-0.219	-0.235	-0.298	-0.379
Pcnt	871	2.0865e-144	1.4125e-143	-1.381	0.339	-1.212	-1.284	0.083	-1.366	-1.381	-0.04	-0.284	0.054	-1.02	-1.031	-0.982	-0.625	-0.296	-0.297
Cd86	871	5.83842e-26	9.15007e-26	-0.447	-0.052	0.119	0.133	0.153	0.021	0.079	-0.447	-0.154	-0.316	-0.088	-0.008	0.021	-0.079	0.143	0.11
Gm45552	872	1.98814e-48	4.40726e-48	-0.56	-0.253	0.002	0.053	0.197	-0.009	-0.106	-0.145	-0.415	-0.56	-0.236	-0.187	-0.115	-0.188	0.034	-0.003
Pde3b	872	1.97067e-32	3.41269e-32	0.747	0.747	-0.261	-0.488	0.734	-0.523	-0.446	-0.424	-0.154	0.181	-0.405	-0.383	-0.273	0.06	0.714	0.677
Timm44	872	8.50014e-74	2.6327e-73	-1.165	0.046	-0.489	-0.627	-1.165	-0.298	-0.265	-0.037	-0.094	0.083	-0.129	-0.11	-0.173	0.05	-0.113	-0.018
Rfk	872	1.3496e-175	1.2926e-174	-1.232	-0.169	-1.232	-1.083	-0.544	-0.584	-0.957	-0.14	-0.372	-0.375	-0.617	-0.811	-0.634	-0.642	-0.451	-0.684
Nhsl2	873	1.79771e-90	6.78409e-90	-0.6	-0.035	-0.606	-0.186	0.002	-0.059	-0.441	-0.005	-0.061	-0.403	-0.112	-0.6	-0.139	-0.746	-0.051	-0.348
Ndufs3	874	2.4075e-137	1.509e-136	-1.313	-0.451	-1.164	-1.313	-1.021	-1.035	-1.058	-0.267	-0.609	-0.4	-0.937	-0.808	-0.807	-0.534	-0.869	-0.783
Nsfl1c	874	2.15461e-88	7.94659e-88	-0.999	-0.043	-0.893	-0.999	-1.058	-0.694	-0.679	-0.158	-0.362	-0.151	-0.562	-0.53	-0.542	-0.349	-0.364	-0.375
Ppig	876	3.48797e-73	1.07308e-72	-1.235	0.288	-0.675	-0.718	-1.235	-0.772	-0.724	0.034	0.094	0.173	-0.415	-0.295	-0.076	0.058	-0.044	-0.112
Scpep1	876	6.5987e-141	4.3097e-140	-0.87	-0.253	-0.87	-0.989	-0.145	-0.851	-0.896	-0.062	-0.441	-0.436	-0.874	-0.765	-0.761	-0.603	-0.567	-0.565
Agpat4	876	3.965e-105	1.7698e-104	-0.928	-0.232	-0.928	-0.712	-0.238	-0.472	-0.883	-0.414	-0.486	-0.481	-0.537	-0.578	-0.436	-0.614	-0.173	-0.349
Snhg1	876	2.5343e-62	6.77737e-62	-1.045	0.433	-0.076	-0.496	-1.045	-0.074	-0.069	0.097	0.626	0.785	-0.007	0.434	0.649	0.877	0.387	0.483
Dnm2	877	2.23195e-61	5.89427e-61	-0.857	0.062	-0.801	-0.739	0.697	-0.675	-0.713	-0.535	-0.642	-0.317	-0.656	-0.678	-0.857	-0.827	-0.035	-0.02
Uqcc6	877	5.30563e-73	1.62897e-72	-0.997	-0.035	-0.518	-0.752	-0.997	-0.343	-0.348	0.05	-0.049	0.084	-0.23	-0.163	-0.153	-0.03	-0.341	-0.258
Ctsc	878	1.88286e-66	5.31341e-66	-0.871	-0.228	-0.821	-0.824	-0.141	-0.751	-0.871	-0.244	-0.807	-0.655	-0.938	-0.841	-0.853	-0.746	-0.412	-0.403
Ube2b	878	1.40163e-42	2.85291e-42	-0.667	-0.205	-0.57	-0.667	-0.064	-0.561	-0.555	-0.505	-0.59	-0.448	-0.541	-0.543	-0.576	-0.472	-0.275	-0.234
Rps11	879	2.88199e-48	6.36203e-48	0.441	0.042	-0.128	-0.288	-0.247	-0.188	-0.082	-0.041	0.098	0.441	0.047	0.239	0.139	0.474	0.045	0.181
Rab8b	879	6.75585e-88	2.48129e-87	-1.115	-0.045	-1.115	-1.013	-1.079	-0.888	-1.05	-0.493	-0.751	-0.775	-0.819	-0.933	-0.913	-1.1	-0.134	-0.269
Mecp2	879	1.33667e-32	2.32046e-32	0.593	0.579	0.212	0.07	0.28	-0.192	0.067	-0.077	0.281	0.47	0.03	0.264	0.217	0.485	0.545	0.593
Psmg3	880	7.98791e-78	2.6037e-77	-0.708	-0.213	-0.708	-0.758	-0.955	-0.467	-0.491	-0.161	-0.322	-0.219	-0.386	-0.336	-0.388	-0.255	-0.258	-0.309
Emp1	880	1.00121e-91	3.83164e-91	-0.591	-0.068	-0.591	-0.36	-0.022	-0.243	-0.562	-0.015	-0.128	-0.339	-0.271	-0.516	-0.27	-0.595	-0.116	-0.309
Mcmbp	881	5.2565e-118	2.71e-117	-1.271	0.584	-1.066	-1.271	-0.249	-1.061	-1.013	-0.037	0.032	0.478	-1.072	-0.853	-0.507	-0.011	-0.028	-0.018
Iars	881	1.04989e-72	3.2067e-72	-1.23	0.336	-0.611	-0.765	-1.23	-0.235	-0.379	0.065	-0.006	0.122	-0.148	-0.145	-0.144	-0.093	0.216	0.143
Tbc1d31	881	8.1124e-151	5.8754e-150	-0.939	0.064	-0.748	-0.738	-0.109	-1.056	-0.939	-0.009	-0.046	0.037	-0.377	-0.396	-0.405	-0.29	-0.186	-0.208
Stk10	882	1.01027e-43	2.09709e-43	0.931	0.407	-0.323	-0.373	0.931	-0.517	-0.379	-0.601	-0.364	0.134	-0.323	-0.081	-0.25	-0.111	0.559	0.692
Ubxn2a	882	4.91026e-73	1.50846e-72	-0.969	0.196	-0.846	-0.969	-1.228	-0.662	-0.792	-0.077	0.012	0.055	-0.661	-0.478	-0.268	-0.101	-0.134	-0.129
Ddx39b	882	3.2914e-152	2.4304e-151	-1.561	0.026	-1.414	-1.561	-1.098	-1.195	-1.265	-0.189	-0.448	-0.03	-0.897	-0.772	-0.72	-0.484	-0.42	-0.464
Pygb	883	8.85535e-80	2.95383e-79	-0.95	-0.035	-0.831	-0.95	0.022	-0.774	-0.72	-0.472	-0.589	-0.176	-0.88	-0.545	-0.604	-0.308	-0.13	-0.025
Usp48	884	8.73081e-73	2.66743e-72	-0.928	0.1	-0.691	-0.575	0.194	-0.681	-0.928	-0.542	-0.368	-0.622	-0.623	-0.758	-0.341	-0.6	0.292	0.104
Ndufa7	884	1.09998e-78	3.6223e-78	-0.939	-0.568	-0.756	-0.939	-0.691	-0.762	-0.73	-0.27	-0.607	-0.396	-0.696	-0.615	-0.626	-0.422	-0.738	-0.687
Bud23	885	8.2709e-108	3.8025e-107	-0.963	-0.097	-0.963	-0.991	-1.001	-0.618	-0.772	-0.136	-0.314	-0.209	-0.56	-0.604	-0.582	-0.439	-0.435	-0.44
Tet3	885	1.10147e-28	1.80322e-28	-0.623	0.304	-0.277	-0.623	0.078	-0.423	-0.331	-0.567	-0.298	0.196	-0.475	-0.078	-0.156	0.237	0.416	0.464
Smad1	886	4.87293e-37	9.09075e-37	0.414	0.385	0.197	0.08	0.122	0.061	0.153	0.108	0.316	0.414	0.075	0.279	0.311	0.361	0.373	0.4
Irf4	886	5.01423e-78	1.63795e-77	-1.112	-0.109	-0.827	-1.112	-1.497	-0.715	-0.546	-0.061	-0.422	-0.073	-0.648	-0.363	-0.769	-0.438	-0.409	-0.235
Zfas1	887	9.25846e-83	3.20455e-82	1.043	0.291	0.505	0.082	-0.404	0.479	0.77	-0.312	0.567	0.81	0.533	1.043	0.708	1.08	0.582	0.855
Mapk1	887	6.08303e-97	2.46161e-96	-1.096	0.08	-1.096	-1.127	-0.434	-1.021	-1.056	-0.554	-0.559	-0.36	-0.899	-0.877	-0.803	-0.671	-0.146	-0.152
Trim14	888	1.9856e-72	6.04889e-72	1.001	0.17	0.161	0.357	1.001	0.059	0.209	-0.457	-0.411	-0.16	0.235	0.257	-0.176	-0.177	0.473	0.541
Stk38	888	3.32896e-60	8.62966e-60	-0.885	-0.083	-0.52	-0.419	0.956	-0.383	-0.289	-0.346	-0.798	-0.466	-0.464	-0.334	-0.885	-0.681	0.007	0.133
Sh3glb1	889	2.1952e-109	1.0289e-108	-1.115	-0.333	-1.115	-1.084	-0.534	-0.971	-1.089	-0.47	-0.644	-0.678	-0.895	-0.998	-0.866	-0.971	-0.609	-0.711
Svbp	889	2.31827e-39	4.48798e-39	-0.609	-0.566	-0.551	-0.535	-0.547	-0.514	-0.545	-0.327	-0.532	-0.483	-0.649	-0.609	-0.47	-0.448	-0.623	-0.617
Utp20	889	2.036e-72	6.20066e-72	-1.308	0.508	-0.25	-0.571	-1.308	-0.168	-0.169	0.301	0.254	0.479	-0.198	0.195	0.315	0.46	0.411	0.466
Surf2	890	2.25543e-72	6.86696e-72	-1.093	0.133	-0.193	-0.401	-1.093	0.017	0.02	0.001	0.028	0.213	0.038	0.121	0.03	0.169	0.1	0.122
Chd1	890	3.22802e-45	6.84303e-45	-0.78	0.641	-0.305	-0.78	-0.694	-0.464	-0.334	-0.082	0.111	0.523	-0.433	-0.081	-0.105	0.423	0.345	0.527
H4c18	891	1.2635e-155	9.6603e-155	-0.965	0.004	-0.092	-0.149	-0.122	-1.183	-0.965	-0.008	-0.03	-0.003	-0.13	-0.061	-0.033	-0.044	-0.082	-0.092
Zswim8	891	1.42447e-25	2.21766e-25	-0.391	-0.051	-0.142	-0.19	0.003	-0.283	-0.141	-0.391	-0.271	-0.136	-0.265	-0.146	-0.297	-0.266	0.014	0.048
Rsu1	892	7.53593e-83	2.6092e-82	-0.923	-0.248	-0.923	-0.923	-0.208	-0.803	-0.816	-0.523	-0.469	-0.249	-0.645	-0.556	-0.554	-0.381	-0.419	-0.397
Rrbp1	892	2.2704e-173	2.1302e-172	-1.592	-0.029	-1.592	-1.263	-0.646	-0.947	-1.338	-0.29	-0.459	-0.586	-0.91	-1.173	-0.687	-1.003	-0.353	-0.695
Snhg15	892	2.66323e-72	8.09922e-72	-1.073	0.239	0.04	-0.192	-1.073	0.153	0.202	0.269	0.231	0.297	0.141	0.248	0.179	0.27	0.082	0.157
Aff1	893	3.48638e-48	7.68822e-48	0.645	0.516	0.229	0.211	0.418	0.116	0.263	-0.234	0.191	0.482	0.181	0.352	0.278	0.36	0.594	0.645
Rpl28	893	1.82668e-93	7.14851e-93	-0.655	-0.33	-0.452	-0.655	-0.653	-0.57	-0.403	-0.204	-0.307	0.116	-0.384	-0.139	-0.317	0.045	-0.438	-0.255
Fnbp4	894	1.3774e-32	2.39079e-32	0.657	0.628	-0.215	-0.405	0.055	-0.331	-0.206	-0.201	-0.006	0.487	-0.248	0.002	-0.136	0.109	0.486	0.657
Rpf1	894	3.266e-72	9.91805e-72	-1.134	0.033	-0.793	-0.918	-1.134	-0.507	-0.572	0.047	-0.253	-0.101	-0.414	-0.452	-0.424	-0.28	-0.379	-0.358
Atp8b2	895	5.5239e-165	4.7142e-164	-1.235	-0.103	-1.235	-1.207	-0.019	-0.786	-0.872	-0.361	-0.598	-0.252	-0.78	-0.781	-0.928	-0.747	-0.314	-0.301
Srgn	895	1.45606e-47	3.18766e-47	-0.747	-0.518	0.009	-0.218	-0.913	-0.446	-0.215	-0.329	-0.73	-0.747	-0.409	-0.251	-0.438	-0.396	-0.287	-0.114
Bysl	895	4.26471e-72	1.29323e-71	-0.947	0.008	-0.553	-0.714	-0.947	-0.315	-0.39	0.018	-0.144	-0.025	-0.22	-0.195	-0.238	-0.197	-0.09	-0.139
Faf1	896	1.2426e-107	5.6928e-107	-1.221	0.612	-0.545	-0.701	-0.102	-1.254	-1.221	-0.17	0.167	0.34	-0.844	-0.515	0.044	0.156	0.348	0.254
Arl6ip4	896	5.8743e-173	5.4823e-172	-1.447	-0.363	-1.447	-1.397	-0.623	-1.158	-1.368	-0.446	-0.661	-0.54	-1	-1.08	-0.809	-0.769	-0.694	-0.838
Capza2	896	8.2632e-155	6.2455e-154	-1.32	-0.218	-1.32	-1.221	-0.666	-0.949	-1.083	-0.381	-0.656	-0.533	-0.851	-0.956	-0.914	-0.905	-0.541	-0.587
Cdk17	896	3.87713e-48	8.54455e-48	0.838	0.464	0.203	0.037	-0.017	-0.255	-0.012	-0.587	-0.19	0.271	-0.163	0.134	0.188	0.405	0.784	0.838
Rnf187	896	7.7873e-163	6.4786e-162	-1.417	-0.126	-1.417	-1.466	-0.653	-1.175	-1.385	-0.167	-0.529	-0.387	-0.977	-1.017	-0.843	-0.797	-0.561	-0.715
Ift27	896	4.7782e-151	3.4701e-150	-1.119	-0.23	-0.996	-1.2	-0.383	-1.164	-1.119	-0.067	-0.373	-0.231	-0.963	-0.778	-0.761	-0.436	-0.777	-0.793
Cd164	897	2.00295e-25	3.11275e-25	-0.536	0.085	-0.413	-0.414	-0.208	-0.31	-0.368	-0.536	-0.435	-0.247	-0.386	-0.346	-0.325	-0.285	0.249	0.222
Nqo2	897	1.1396e-116	5.7795e-116	-0.747	-0.117	-0.747	-0.456	0.017	-0.326	-0.622	-0.077	-0.234	-0.438	-0.336	-0.675	-0.413	-0.736	-0.22	-0.494
Usp24	898	5.70473e-57	1.41667e-56	0.851	0.615	-0.032	-0.419	-0.109	-0.306	-0.115	-0.55	-0.102	0.378	-0.279	0.067	0.136	0.482	0.749	0.851
Tmem238	898	1.5516e-160	1.262e-159	-0.971	-0.163	-0.971	-1.137	-0.882	-0.734	-0.882	-0.087	-0.309	-0.189	-0.624	-0.535	-0.452	-0.37	-0.526	-0.586
Stim1	898	2.67483e-62	7.15136e-62	-0.952	0.2	-0.724	-0.804	1.02	-0.894	-0.952	-0.607	-0.49	-0.259	-0.902	-0.749	-0.412	-0.241	0.282	0.244
Nup93	899	2.236e-150	1.615e-149	-1.318	0.143	-1.163	-1.318	-0.741	-1.066	-1.097	-0.029	-0.202	-0.049	-0.889	-0.854	-0.573	-0.313	-0.262	-0.316
Phf13	900	1.25627e-96	5.06629e-96	-0.646	-0.059	-0.361	-0.379	-0.012	-0.303	-0.548	-0.044	-0.141	-0.422	-0.436	-0.646	-0.191	-0.31	-0.129	-0.223
Hscb	900	2.36458e-25	3.66829e-25	-0.484	-0.268	-0.102	-0.216	0.012	-0.294	-0.174	-0.484	-0.25	-0.119	-0.191	-0.113	-0.105	-0.004	-0.123	-0.046
Commd6	900	9.60719e-47	2.07786e-46	-0.676	-0.527	-0.596	-0.676	-0.415	-0.457	-0.465	-0.372	-0.647	-0.622	-0.495	-0.521	-0.616	-0.507	-0.502	-0.528
Rap1gds1	901	5.5829e-62	1.48849e-61	1.024	0.666	0.416	0.075	0.424	-0.302	-0.27	-0.308	0.23	0.495	-0.205	0.118	0.788	0.861	1.024	0.96
Nup210	901	6.5653e-113	3.208e-112	-1.279	0.171	-1.077	-1.232	0.199	-1.207	-1.279	-0.545	-0.761	-0.147	-1.188	-0.919	-0.833	-0.494	-0.192	-0.057
Crls1	902	6.24082e-72	1.88706e-71	-0.93	-0.074	-0.553	-0.742	-0.93	-0.353	-0.371	0.027	-0.168	-0.109	-0.304	-0.294	-0.334	-0.233	-0.288	-0.276
Inpp5k	902	4.00395e-41	7.96123e-41	-0.549	-0.21	-0.255	-0.215	0.203	-0.4	-0.322	-0.435	-0.549	-0.388	-0.409	-0.308	-0.479	-0.353	-0.118	0.016
Coa3	902	6.3797e-172	5.8762e-171	-1.377	-0.469	-1.377	-1.288	-0.795	-0.865	-1.087	-0.35	-0.636	-0.465	-0.829	-0.846	-0.811	-0.72	-0.668	-0.885
Sptssa	902	2.195e-138	1.3915e-137	-1.191	-0.091	-1.111	-1.257	-0.436	-1.191	-1.191	-0.034	-0.471	-0.286	-0.979	-0.943	-0.796	-0.531	-0.674	-0.746
Rtca	903	3.6575e-148	2.5731e-147	-1.022	-0.263	-1.022	-1.114	-0.48	-0.803	-0.882	-0.228	-0.472	-0.353	-0.783	-0.802	-0.842	-0.64	-0.561	-0.603
Scmh1	903	1.9529e-34	3.49704e-34	0.427	0.407	-0.051	-0.316	0.031	-0.254	-0.225	0.186	0.359	0.427	-0.055	0.106	0.296	0.395	0.328	0.274
Trim25	903	9.39676e-34	1.66156e-33	-0.705	0.109	-0.582	-0.517	0.1	-0.443	-0.267	-0.58	-0.625	-0.15	-0.441	-0.261	-0.705	-0.588	0.124	0.208
Dazap2	903	1.24306e-74	3.88765e-74	-0.857	-0.272	-0.857	-0.696	-0.112	-0.69	-0.857	-0.287	-0.675	-0.713	-0.701	-0.862	-0.753	-0.89	-0.418	-0.613
Asxl1	904	4.3485e-108	2.0097e-107	-1.252	0.136	-1.184	-1.275	-0.393	-1.266	-1.252	-0.575	-0.636	-0.073	-0.986	-0.685	-0.86	-0.57	-0.197	-0.09
Tecr	904	1.1355e-117	5.8344e-117	-1.14	-0.251	-1.14	-1.223	-0.295	-1.153	-1.146	-0.297	-0.461	-0.361	-1.045	-0.861	-0.759	-0.613	-0.638	-0.614
Als2cl	904	3.61066e-57	8.98333e-57	0.576	0.433	0.465	0.343	0.362	0.316	0.419	-0.045	0.315	0.496	0.264	0.479	0.368	0.473	0.526	0.576
Calcrl	905	7.15358e-49	1.59751e-48	0.637	0.509	0.445	0.46	0.555	0.274	0.399	0.025	0.278	0.462	0.458	0.493	0.413	0.466	0.624	0.637
Ccar1	906	9.4342e-118	4.8497e-117	-1.248	0.047	-1.248	-1.322	-0.716	-1.002	-0.956	-0.316	-0.588	-0.124	-0.706	-0.796	-1.091	-0.814	-0.526	-0.503
Zfp207	906	1.5541e-105	6.9751e-105	-1.127	-0.189	-1.127	-1.147	-0.688	-1.032	-1.083	-0.549	-0.749	-0.487	-0.872	-0.84	-0.941	-0.825	-0.417	-0.411
Akr1a1	907	5.2585e-90	1.97385e-89	-1	-0.494	-0.88	-0.907	-0.288	-0.979	-1	-0.493	-0.722	-0.732	-0.865	-0.836	-0.799	-0.696	-0.605	-0.586
Csnk2a2	907	1.027e-112	5.0042e-112	-1.243	-0.151	-1.041	-1.243	-1.159	-0.786	-0.883	-0.428	-0.5	-0.411	-0.725	-0.735	-0.745	-0.611	-0.318	-0.346
Lsm1	908	6.9429e-146	4.7796e-145	-1.181	-0.391	-1.181	-1.214	-0.866	-0.91	-0.976	-0.344	-0.675	-0.465	-0.854	-0.883	-0.944	-0.727	-0.795	-0.771
Igbp1	908	7.1041e-35	1.27992e-34	-0.642	-0.307	-0.547	-0.642	-0.098	-0.575	-0.49	-0.532	-0.558	-0.309	-0.593	-0.343	-0.498	-0.31	-0.263	-0.085
Klhdc4	909	6.2086e-143	4.1419e-142	-1.05	-0.106	-1.05	-1.181	-0.936	-0.865	-0.958	-0.157	-0.422	-0.313	-0.664	-0.738	-0.672	-0.535	-0.397	-0.438
H2-Q10	909	4.4956e-161	3.6707e-160	-1.117	-0.105	-1.117	-0.615	-0.092	-0.373	-1.02	-0.076	-0.181	-0.325	-0.346	-0.794	-0.317	-0.536	-0.285	-0.651
Ide	909	4.1586e-165	3.5606e-164	-1.336	-0.043	-1.213	-1.27	-1.076	-1.203	-1.336	-0.439	-0.465	-0.39	-0.991	-0.992	-0.731	-0.642	-0.416	-0.417
Xiap	909	1.2844e-69	3.77571e-69	-0.923	0.098	-0.923	-0.889	0.072	-0.978	-0.902	-0.567	-0.444	-0.198	-0.836	-0.79	-0.738	-0.506	-0.136	-0.14
Abi1	910	3.22418e-25	4.99231e-25	-0.546	0.201	-0.397	-0.334	0.223	-0.234	-0.188	-0.546	-0.408	-0.133	-0.307	-0.199	-0.445	-0.397	0.364	0.478
Rbm6	910	8.17732e-32	1.40505e-31	-0.631	0.598	-0.224	-0.382	0.138	-0.631	-0.5	-0.211	0.088	0.362	-0.387	-0.171	-0.035	0.237	0.527	0.611
Tanc1	911	4.50927e-60	1.16694e-59	0.839	0.467	0.388	0.385	0.669	-0.091	0.096	-0.577	0.221	0.372	-0.018	0.327	0.566	0.491	0.839	0.797
Rpl27	911	2.05071e-71	6.16553e-71	-0.662	-0.033	-0.266	-0.378	-0.662	-0.114	-0.143	0.039	0.08	0.218	-0.012	0.077	0.14	0.327	-0.06	-0.066
Tex30	912	4.7202e-171	4.2953e-170	-1.187	0.124	-1.187	-1.277	-1.043	-1.025	-1.085	0.109	-0.069	-0.087	-0.633	-0.787	-0.759	-0.692	-0.71	-0.76
Dmxl1	912	1.43645e-36	2.65822e-36	0.674	0.603	0.225	0.161	-0.019	-0.092	0.008	-0.087	0.234	0.473	0.03	0.285	0.29	0.522	0.672	0.674
Ctdspl2	913	2.4985e-124	1.3731e-123	-1.198	0.503	-1.11	-1.237	-0.212	-1.267	-1.198	0.029	0.223	0.311	-0.995	-0.924	-0.547	-0.379	-0.312	-0.378
Trim30a	913	1.06805e-44	2.24614e-44	1.12	0.188	0.24	0.301	1.12	0.059	0.477	-0.625	-0.37	0.17	0.015	0.37	-0.204	-0.01	0.503	0.809
Cbx4	913	7.24811e-33	1.26263e-32	0.591	0.549	-0.118	0.059	0.595	-0.081	-0.159	-0.033	0.289	0.433	0.083	0.207	0.247	0.356	0.591	0.49
Plcb2	914	3.52609e-25	5.45339e-25	-0.464	0.157	0.189	0.149	0.217	0.07	0.207	-0.464	-0.026	0.162	0.029	0.245	0.183	0.194	0.333	0.365
Hypk	914	2.67452e-71	8.0319e-71	-1.178	-0.201	-0.629	-0.612	-1.178	-0.489	-0.501	0.117	-0.233	-0.214	-0.38	-0.426	-0.364	-0.467	-0.494	-0.602
Junb	914	4.62011e-31	7.8504e-31	0.744	0.744	-0.191	-0.257	0.025	0.345	0.157	0.275	0.423	0.617	0.358	0.265	0.075	0.192	0.391	0.364
Srebf2	914	1.1032e-122	5.9606e-122	-1.199	0.033	-1.199	-1.17	-0.272	-0.889	-1.09	-0.464	-0.726	-0.494	-0.859	-0.897	-1.026	-1.054	-0.289	-0.259
Gnb1	915	1.8454e-144	1.2501e-143	-1.406	-0.204	-1.406	-1.405	-0.795	-1.132	-1.328	-0.384	-0.726	-0.495	-1.108	-1.13	-0.985	-0.937	-0.502	-0.657
Ddx10	915	3.71064e-71	1.11245e-70	-1.185	0.237	-0.361	-0.562	-1.185	-0.187	-0.244	-0.072	-0.16	0.015	-0.232	-0.144	-0.046	0.211	0.22	0.283
Trabd	915	2.08185e-83	7.25321e-83	-0.827	-0.219	-0.827	-0.889	-0.113	-0.673	-0.79	-0.439	-0.567	-0.455	-0.579	-0.726	-0.676	-0.64	-0.288	-0.336
Rnf10	918	8.7752e-111	4.1854e-110	-1.137	-0.129	-1.137	-1.19	-0.478	-0.774	-0.917	-0.512	-0.759	-0.432	-0.84	-0.757	-0.959	-0.817	-0.431	-0.277
Orai2	918	3.64688e-41	7.25807e-41	0.676	0.102	0.257	0.198	0.676	-0.048	0.131	-0.547	-0.321	0.018	-0.013	0.214	-0.031	0.208	0.477	0.565
Krr1	918	7.83024e-71	2.3389e-70	-1.042	0.196	-0.684	-0.727	-1.042	-0.253	-0.363	0.044	-0.192	0.047	-0.199	-0.329	-0.414	-0.301	-0.105	-0.122
Ago2	918	3.66437e-51	8.43426e-51	-0.822	0.611	-0.822	-0.752	-0.216	-0.433	-0.711	-0.159	-0.059	0.24	-0.366	-0.339	-0.187	-0.195	0.505	0.408
Hmgxb4	919	3.5613e-141	2.3331e-140	-1.192	0.065	-0.992	-1.018	-0.354	-1.254	-1.192	-0.062	-0.231	-0.11	-1.071	-0.915	-0.621	-0.54	-0.364	-0.408
Usp25	919	1.22205e-31	2.09433e-31	0.78	0.23	-0.407	-0.414	0.78	-0.391	-0.399	-0.569	-0.477	-0.168	-0.344	-0.436	-0.496	-0.354	0.368	0.404
Pgd	921	4.5175e-149	3.2059e-148	-1.335	-0.111	-1.097	-1.335	-0.696	-0.906	-0.988	-0.242	-0.5	-0.278	-0.814	-0.729	-0.63	-0.428	-0.319	-0.281
Mocs2	921	1.9957e-103	8.7163e-103	-0.958	-0.426	-0.958	-0.892	-0.378	-0.758	-0.92	-0.274	-0.672	-0.644	-0.698	-0.797	-0.786	-0.777	-0.648	-0.731
Zbp1	922	6.26163e-93	2.43421e-92	1.405	0.713	0.98	1.405	1.38	0.968	0.923	0.21	0.437	0.433	0.817	0.602	0.738	0.368	1.082	0.866
Tmem106b	922	8.46093e-36	1.54678e-35	-0.545	-0.116	-0.107	-0.221	0.288	-0.305	-0.121	-0.459	-0.545	-0.367	-0.362	-0.124	-0.366	-0.173	-0.072	0.093
Mtmr14	922	7.68229e-93	2.9843e-92	-0.777	-0.089	-0.777	-0.685	-0.019	-0.411	-0.438	-0.232	-0.428	-0.248	-0.42	-0.491	-0.857	-0.907	-0.359	-0.273
Garin3	922	2.75249e-54	6.59076e-54	-0.455	-0.119	-0.342	-0.307	0.038	-0.098	-0.232	-0.054	-0.316	-0.475	-0.269	-0.455	-0.348	-0.379	-0.146	-0.219
Smu1	923	1.2372e-155	9.4731e-155	-1.265	-0.213	-1.265	-1.178	-1.007	-0.96	-1.178	-0.167	-0.59	-0.533	-0.754	-0.944	-0.842	-0.966	-0.546	-0.725
Nob1	923	1.19392e-70	3.55819e-70	-1.095	0.146	-0.162	-0.45	-1.095	0.049	0.128	0.081	0.048	0.231	0.031	0.187	0.075	0.249	0.208	0.232
Slc14a1	923	7.16961e-77	2.31132e-76	0.815	0.417	0.808	0.816	0.717	0.569	0.778	-0.293	0.242	0.567	0.624	0.772	0.646	0.682	0.753	0.815
Arpc5l	924	1.8942e-138	1.2029e-137	-1.348	-0.423	-1.123	-1.348	-0.713	-1.155	-1.092	-0.536	-0.695	-0.303	-0.974	-0.827	-0.87	-0.6	-0.73	-0.675
Mcl1	924	3.68318e-33	6.44694e-33	0.626	0.569	-0.241	-0.142	0.124	0.025	0.111	-0.327	-0.021	0.316	0.148	0.214	-0.214	-0.192	0.596	0.626
Fzr1	924	2.5666e-117	1.3098e-116	-0.87	-0.046	-0.87	-0.769	-0.215	-0.877	-0.808	-0.161	-0.279	-0.148	-0.392	-0.412	-0.847	-0.698	-0.332	-0.387
Cd68	924	7.31534e-51	1.6772e-50	-0.332	-0.196	-0.26	-0.187	-0.03	-0.173	-0.332	-0.114	-0.261	-0.376	-0.207	-0.306	-0.296	-0.444	-0.18	-0.259
Aaas	924	3.9771e-170	3.573e-169	-1.063	-0.039	-1.063	-1.098	-0.462	-0.911	-0.981	-0.036	-0.266	-0.213	-0.659	-0.746	-0.753	-0.666	-0.515	-0.619
Tdg	925	1.1343e-165	9.7511e-165	-1.257	-0.139	-1.257	-1.233	-1.064	-0.852	-0.929	-0.231	-0.574	-0.408	-0.756	-0.851	-0.932	-0.882	-0.534	-0.576
Abtb3	925	2.25976e-75	7.14554e-75	0.902	0.558	0.822	0.766	0.623	0.304	0.516	-0.342	0.493	0.481	0.464	0.64	0.774	0.796	0.835	0.902
Ifi211	927	1.9454e-107	8.8935e-107	-0.709	-0.223	-0.709	-0.974	-0.522	-0.456	-0.481	-0.033	-0.286	-0.182	-0.437	-0.387	-0.576	-0.303	-0.623	-0.548
Fos	928	2.7063e-34	4.83385e-34	0.525	0.5	0.372	0.324	0.318	0.141	0.28	0.219	0.473	0.525	0.336	0.463	0.44	0.447	0.505	0.521
Kcnn4	929	1.8755e-148	1.3247e-147	-1.539	-0.031	-1.236	-1.539	0.072	-0.758	-0.742	-0.369	-0.58	0.142	-0.706	-0.544	-0.993	-0.456	-0.445	-0.238
Eif4g2	929	4.9381e-142	3.2717e-141	-1.221	0.252	-1.221	-1.274	-0.971	-0.773	-0.995	-0.317	-0.517	-0.236	-0.763	-0.858	-0.869	-0.79	-0.147	-0.234
D930028M14Rik	930	3.67407e-73	1.12968e-72	-0.53	-0.32	-0.46	-0.265	0.081	-0.266	-0.51	-0.052	-0.355	-0.423	-0.411	-0.53	-0.355	-0.386	-0.304	-0.53
Mgat2	930	5.171e-162	4.2551e-161	-1.258	-0.1	-1.258	-1.354	-0.434	-1.026	-1.169	-0.353	-0.546	-0.444	-0.958	-0.997	-0.882	-0.786	-0.507	-0.575
Srp14	931	2.06536e-77	6.70527e-77	-0.954	-0.54	-0.867	-0.954	-0.716	-0.807	-0.869	-0.425	-0.712	-0.65	-0.742	-0.742	-0.712	-0.673	-0.591	-0.642
Snx5	931	1.9936e-103	8.7108e-103	-1.252	-0.022	-1.117	-1.252	-1.146	-0.897	-1.08	-0.291	-0.374	-0.55	-0.757	-0.807	-0.594	-0.705	-0.19	-0.291
H2aj	931	5.69659e-94	2.23675e-93	-1.014	-0.566	-0.859	-1.003	-0.806	-1.01	-1.014	-0.136	-0.705	-0.573	-0.882	-0.838	-0.728	-0.601	-0.85	-0.895
Nab1	932	6.2651e-131	3.6661e-130	-1.387	-0.051	-1.387	-1.307	0.106	-1.081	-1.18	-0.55	-0.805	-0.465	-1.175	-1.262	-1.133	-0.925	-0.305	-0.527
Phf19	932	2.2559e-140	1.4652e-139	-0.765	-0.028	-0.781	-0.884	-0.168	-0.814	-0.765	-0.048	-0.117	-0.087	-0.71	-0.668	-0.499	-0.343	-0.347	-0.352
B2m	932	1.03267e-83	3.6157e-83	0.656	0.241	0.563	0.475	0.154	0.123	0.4	-0.017	0.04	0.307	0.181	0.425	0.317	0.418	0.492	0.656
Septin7	932	3.8214e-123	2.0775e-122	-1.088	0.101	-1.088	-1.05	-0.957	-0.904	-0.976	-0.227	-0.393	-0.179	-0.766	-0.913	-0.801	-0.799	-0.423	-0.461
Sesn1	932	1.76259e-38	3.36968e-38	0.657	0.572	0.26	0.216	0.523	-0.027	0.192	-0.031	0.249	0.488	0.064	0.219	0.208	0.417	0.572	0.657
Zfand4	933	4.5782e-131	2.6865e-130	-0.818	-0.037	-0.581	-0.536	-0.042	-0.68	-0.818	-0.051	-0.108	-0.164	-0.706	-0.744	-0.286	-0.279	-0.299	-0.404
Tpm1	933	1.405e-169	1.2526e-168	-1.373	-0.239	-1.373	-1.256	-0.404	-0.863	-1.097	-0.391	-0.514	-0.564	-0.898	-1.075	-0.783	-0.862	-0.499	-0.781
Necap2	934	2.0303e-100	8.5666e-100	-0.9	-0.341	-0.9	-0.838	-0.161	-0.634	-0.802	-0.297	-0.643	-0.5	-0.633	-0.732	-0.797	-0.807	-0.498	-0.477
Polr1f	934	3.90592e-70	1.15787e-69	-1.069	0.084	-0.678	-0.775	-1.069	-0.243	-0.316	0.164	-0.091	0.026	-0.258	-0.263	-0.33	-0.212	-0.116	-0.254
Gcat	934	1.6983e-159	1.3646e-158	-0.966	-0.121	-0.966	-0.892	-0.248	-0.571	-0.865	-0.006	-0.193	-0.346	-0.393	-0.656	-0.404	-0.59	-0.229	-0.492
Vsir	935	2.80795e-26	4.42163e-26	-0.533	-0.07	0.232	0.431	0.398	0.105	0.096	-0.544	-0.533	-0.416	-0.088	-0.069	-0.058	-0.134	0.429	0.411
Erap1	935	1.7511e-31	2.99371e-31	0.637	0.607	-0.04	-0.22	-0.377	0.001	0.108	0.017	0.081	0.475	-0.004	0.247	0.115	0.394	0.494	0.637
Marchf2	936	6.3906e-31	1.08448e-30	-0.538	-0.316	-0.272	-0.233	0.218	-0.36	-0.38	-0.488	-0.538	-0.526	-0.375	-0.478	-0.501	-0.491	-0.156	-0.184
Cpt1a	936	4.0787e-112	1.9738e-111	-0.846	-0.152	-0.846	-0.835	0.087	-0.706	-0.756	-0.244	-0.451	-0.253	-0.736	-0.685	-0.84	-0.613	-0.414	-0.424
Phf3	937	2.20765e-30	3.71893e-30	0.606	0.606	-0.339	-0.487	0.153	-0.552	-0.5	-0.19	0.145	0.365	-0.521	-0.282	-0.025	0.208	0.347	0.479
Ube2k	938	8.4918e-137	5.2912e-136	-1.369	-0.031	-1.243	-1.369	-1.081	-1.053	-1.107	-0.266	-0.448	-0.232	-0.915	-0.907	-0.872	-0.687	-0.508	-0.616
Lage3	938	3.6314e-116	1.8329e-115	-0.965	-0.325	-0.95	-1.057	-0.524	-0.965	-0.965	-0.288	-0.476	-0.447	-0.862	-0.719	-0.691	-0.583	-0.741	-0.677
Art2b	939	2.69662e-93	1.05412e-92	0.988	0.46	0.988	0.936	0.832	0.659	0.913	-0.278	0.253	0.567	0.643	0.833	0.616	0.687	0.804	0.947
Mid1ip1	939	1.8224e-162	1.5102e-161	-0.992	-0.07	-0.875	-0.946	-0.235	-0.764	-0.992	-0.067	-0.217	-0.136	-0.685	-0.679	-0.463	-0.448	-0.418	-0.471
Tmem70	940	3.1957e-85	1.13546e-84	-0.929	-0.223	-0.739	-0.929	-0.993	-0.629	-0.546	-0.204	-0.388	-0.219	-0.565	-0.439	-0.643	-0.432	-0.463	-0.366
Neurl3	941	7.51521e-69	2.18794e-68	0.786	0.522	0.732	0.704	0.698	0.599	0.703	-0.186	0.316	0.478	0.572	0.639	0.607	0.628	0.743	0.786
Pgm2	941	1.13119e-59	2.90672e-59	-0.537	-0.196	-0.525	-0.465	-0.147	-0.484	-0.509	-0.329	-0.418	-0.447	-0.553	-0.537	-0.395	-0.511	-0.28	-0.304
Fip1l1	942	1.4884e-100	6.2954e-100	-1.122	-0.025	-1.122	-1.182	-0.626	-1.027	-0.973	-0.553	-0.636	-0.333	-0.945	-0.826	-0.893	-0.735	-0.304	-0.163
Helq	942	3.5469e-130	2.0539e-129	-1.212	0.081	-0.982	-1.212	-0.237	-0.887	-0.917	-0.057	-0.049	0.016	-1.006	-0.83	-0.441	-0.199	-0.326	-0.293
Idh3b	943	4.2241e-107	1.9286e-106	-1.13	-0.532	-0.9	-1.13	-0.799	-0.982	-0.944	-0.485	-0.724	-0.5	-0.801	-0.696	-0.751	-0.463	-0.673	-0.565
Mad1l1	943	1.0898e-133	6.5511e-133	-1.177	0.325	-0.935	-0.908	-0.26	-1.243	-1.177	-0.056	0.025	0.209	-0.659	-0.559	-0.643	-0.516	-0.124	-0.116
Usp34	943	1.03629e-46	2.23992e-46	-0.769	0.527	-0.392	-0.659	-0.237	-0.769	-0.615	-0.521	-0.113	0.388	-0.527	-0.213	-0.113	0.238	0.465	0.575
mt-Nd2	943	9.72826e-38	1.83428e-37	-0.548	0.446	-0.277	-0.548	-0.102	-0.502	-0.386	0.249	-0.106	0.356	-0.472	-0.081	-0.132	0.255	0.219	0.418
Setx	944	5.73139e-43	1.17404e-42	0.953	0.391	-0.414	-0.634	0.953	-0.785	-0.569	-0.573	-0.491	0.213	-0.712	-0.33	-0.552	-0.035	0.2	0.534
Tax1bp1	944	2.6223e-80	8.79701e-80	-0.888	-0.02	-0.47	-0.537	0.305	-0.16	-0.132	-0.203	-0.544	-0.42	-0.261	-0.363	-0.888	-0.813	-0.268	-0.134
Fmnl3	944	2.62907e-45	5.57892e-45	0.469	0.387	0.002	-0.122	0.181	-0.33	-0.012	-0.148	0.327	0.469	-0.05	0.239	0.271	0.404	0.319	0.349
Churc1	945	2.64531e-42	5.36263e-42	-0.679	-0.569	-0.349	-0.471	-0.14	-0.43	-0.306	-0.351	-0.679	-0.452	-0.545	-0.444	-0.557	-0.39	-0.536	-0.423
Stxbp5	946	3.10745e-70	9.22204e-70	-0.862	0.1	-0.656	-0.884	0.08	-0.851	-0.862	-0.498	-0.324	-0.106	-0.816	-0.656	-0.425	-0.222	0.008	-0.025
Kif18b	946	3.5892e-144	2.4189e-143	-0.987	-0.009	-0.67	-0.453	-0.089	-1.122	-0.987	-0.001	-0.096	-0.03	-0.188	-0.227	-0.519	-0.769	-0.272	-0.278
Gfer	946	4.6126e-117	2.346e-116	-0.921	-0.142	-0.921	-1.059	-0.949	-0.641	-0.811	-0.122	-0.206	-0.185	-0.562	-0.532	-0.428	-0.345	-0.478	-0.551
Eif1ad	946	1.0973e-139	7.0705e-139	-1.1	0.031	-0.934	-1.122	-0.967	-1.109	-1.1	-0.028	-0.231	-0.038	-0.705	-0.644	-0.571	-0.463	-0.452	-0.465
Tmed5	947	9.1344e-116	4.5928e-115	-1.261	-0.196	-1.165	-1.261	-0.865	-0.798	-0.946	-0.28	-0.769	-0.575	-0.833	-0.885	-1.06	-0.982	-0.651	-0.664
Heca	947	1.4686e-43	3.03835e-43	0.724	0.582	0.217	0.199	0.772	-0.091	0.069	-0.445	0.103	0.316	-0.174	0.047	0.183	0.385	0.609	0.724
Rnf126	947	1.4894e-116	7.539e-116	-0.998	0.053	-0.998	-1.054	-1.003	-0.686	-0.837	0.028	-0.059	0.045	-0.441	-0.467	-0.309	-0.347	-0.258	-0.396
Thoc7	947	5.4225e-117	2.7553e-116	-1.331	-0.373	-1.104	-1.331	-1.116	-1.167	-1.125	-0.141	-0.6	-0.324	-1.051	-0.843	-0.882	-0.579	-0.871	-0.849
Srsf11	948	1.9421e-115	9.7189e-115	-1.157	0.202	-0.97	-1.157	-0.984	-0.963	-0.972	-0.126	-0.202	0.063	-0.757	-0.647	-0.488	-0.324	-0.317	-0.334
Rab11a	948	8.178e-113	3.9886e-112	-1.006	-0.432	-0.974	-0.921	-0.528	-0.961	-1.006	-0.462	-0.548	-0.558	-0.747	-0.892	-0.674	-0.718	-0.605	-0.738
Naa40	948	2.0585e-117	1.0531e-116	-1.108	0.135	-0.622	-0.77	-0.498	-1.108	-0.904	-0.052	0.034	0.1	-0.623	-0.451	-0.28	-0.052	-0.19	-0.167
Wdr55	949	2.14822e-69	6.29405e-69	-0.952	-0.062	-0.427	-0.654	-0.952	-0.327	-0.384	-0.097	-0.209	-0.111	-0.349	-0.214	-0.209	-0.129	-0.177	-0.173
H13	950	1.49057e-24	2.28392e-24	-0.544	-0.112	-0.485	-0.56	-0.573	-0.477	-0.455	-0.544	-0.475	-0.227	-0.495	-0.326	-0.339	-0.151	0.048	0.094
Ccnb1ip1	950	1.7759e-111	8.5433e-111	-0.919	-0.087	-0.919	-1.148	-1.108	-0.447	-0.666	-0.044	-0.179	-0.112	-0.324	-0.351	-0.391	-0.312	-0.395	-0.482
Klf13	951	2.4135e-63	6.54201e-63	1.074	0.605	-0.023	0.051	1.074	0.224	0.09	-0.202	0.12	0.266	0.004	-0.06	0.178	0.09	0.659	0.635
Pbrm1	952	4.0277e-117	2.0505e-116	-1.377	0.171	-1.252	-1.248	-0.141	-1.377	-1.243	-0.421	-0.423	-0.265	-0.979	-1.016	-0.949	-0.917	-0.387	-0.417
9130401M01Rik	952	2.79752e-69	8.18058e-69	-0.989	0.05	-0.468	-0.681	-0.989	-0.44	-0.441	0.076	0	0.054	-0.284	-0.145	-0.077	0.056	-0.17	-0.078
Csnk1a1	952	1.01806e-81	3.46923e-81	-0.927	0.034	-0.927	-0.982	-0.482	-0.702	-0.66	-0.499	-0.594	-0.103	-0.553	-0.499	-0.801	-0.535	-0.117	-0.065
Usp38	953	8.89661e-51	2.03753e-50	-0.756	0.087	-0.756	-0.752	0.092	-0.284	-0.295	-0.537	-0.526	-0.08	-0.408	-0.382	-0.792	-0.551	-0.039	0.132
Iigp1	953	1.51221e-39	2.93883e-39	0.665	0.587	0.645	0.625	0.499	0.598	0.655	0.28	0.535	0.639	0.579	0.642	0.648	0.656	0.642	0.665
Ttc28	954	8.07777e-32	1.38817e-31	0.371	0.359	0.217	0.188	0.294	-0.072	0.077	0.232	0.299	0.371	0.157	0.25	0.214	0.276	0.267	0.297
Isy1	954	5.7242e-142	3.7901e-141	-1.385	-0.118	-1.281	-1.385	-1.103	-1.054	-1.062	-0.256	-0.519	-0.31	-0.936	-0.782	-0.928	-0.688	-0.67	-0.555
Ccdc69	954	1.48655e-96	5.9881e-96	-0.957	-0.197	-0.913	-0.866	0.169	-0.929	-0.957	-0.457	-0.438	-0.337	-1.008	-0.815	-0.671	-0.671	-0.457	-0.492
Wdr3	955	1.57992e-87	5.77466e-87	-1.062	0.031	-0.867	-1.062	-1.148	-0.482	-0.616	-0.147	-0.463	-0.172	-0.566	-0.499	-0.662	-0.475	-0.2	-0.117
Slc43a2	955	1.26377e-29	2.1021e-29	-0.514	-0.01	-0.212	-0.308	0.294	-0.195	-0.13	-0.465	-0.514	-0.131	-0.284	-0.205	-0.485	-0.319	0.062	0.115
Slfn3	956	1.866e-118	9.6626e-118	-0.84	-0.038	-0.804	-0.729	-0.097	-0.658	-0.728	-0.084	-0.196	-0.248	-0.9	-0.84	-0.563	-0.518	-0.349	-0.352
Jdp2	956	1.5909e-47	3.48213e-47	-0.298	-0.108	-0.298	-0.353	-0.07	-0.296	-0.253	-0.175	-0.167	-0.113	-0.331	-0.226	-0.252	-0.173	-0.169	-0.189
Aim2	957	5.40394e-78	1.76416e-77	-1.086	0.134	-0.447	-1.086	-0.116	-0.544	0.128	-0.453	-0.395	0.731	-0.232	0.396	-0.828	0.495	-0.468	0.263
Magi3	957	8.71314e-30	1.45297e-29	0.466	0.466	-0.159	-0.193	0.238	-0.43	-0.318	0.217	0.241	0.34	-0.097	-0.085	-0.027	0.032	0.268	0.252
Ceacam16	957	2.3271e-24	3.5559e-24	-0.198	-0.052	0.007	0.004	0.02	-0.061	-0.05	-0.198	-0.071	-0.037	-0.046	-0.029	-0.019	-0.011	-0.001	-0.011
Taf15	957	2.29e-133	1.3719e-132	-1.368	0.345	-1.208	-1.171	-0.653	-1.192	-1.368	-0.159	-0.359	-0.288	-1.08	-1.221	-0.815	-0.85	-0.173	-0.255
Padi2	958	2.90615e-26	4.57422e-26	-0.404	-0.042	-0.073	-0.034	0.06	-0.091	-0.164	-0.37	-0.276	-0.404	-0.162	-0.234	-0.097	-0.349	0.059	0.032
Cebpg	958	3.5931e-160	2.9025e-159	-1.21	-0.009	-1.21	-1.215	-0.527	-1.047	-1.21	-0.069	-0.295	-0.215	-0.973	-0.987	-0.634	-0.578	-0.531	-0.638
Usp10	958	6.18096e-92	2.37232e-91	-1.091	0.31	-0.85	-1.091	-1.046	-0.469	-0.607	0.104	-0.038	0.107	-0.567	-0.389	-0.381	-0.231	-0.089	-0.064
Prpf31	959	3.02919e-98	1.24198e-97	-1.043	0.135	-0.869	-1.043	-1.05	-0.698	-0.739	-0.008	-0.135	0.005	-0.482	-0.428	-0.371	-0.234	-0.252	-0.246
Ciao2b	959	5.1957e-157	4.0516e-156	-1.263	-0.258	-1.263	-1.234	-0.631	-0.853	-1.043	-0.047	-0.581	-0.438	-0.693	-0.968	-0.825	-0.893	-0.773	-0.904
Ewsr1	959	8.1433e-146	5.5913e-145	-1.454	0.039	-1.274	-1.454	-0.916	-1.275	-1.27	-0.438	-0.733	-0.216	-1.045	-0.903	-0.973	-0.733	-0.356	-0.317
Notch1	960	4.60841e-30	7.72377e-30	0.59	0.577	-0.141	-0.185	0.317	-0.231	-0.132	-0.061	0.201	0.573	-0.006	0.126	0.144	0.273	0.573	0.59
Sla2	960	1.11142e-44	2.33687e-44	-0.671	-0.276	-0.56	-0.395	0.5	-0.399	-0.493	-0.497	-0.671	-0.386	-0.485	-0.433	-0.613	-0.585	-0.205	-0.265
Pop5	960	1.5475e-135	9.4971e-135	-1.395	-0.201	-1.105	-1.395	-1.082	-0.893	-0.98	-0.148	-0.313	-0.005	-0.731	-0.532	-0.669	-0.311	-0.586	-0.581
Fanci	960	1.7565e-158	1.3912e-157	-0.952	0.017	-0.668	-0.816	-0.15	-1.017	-0.952	0.017	-0.063	-0.02	-0.741	-0.642	-0.324	-0.27	-0.245	-0.297
H2bc24	961	1.2138e-149	8.6899e-149	-0.963	-0.005	-0.119	-0.182	-0.065	-1.216	-0.963	-0.005	-0.051	-0.039	-0.086	-0.087	-0.049	-0.057	-0.081	-0.075
Kat2b	961	1.26883e-68	3.68689e-68	0.987	0.571	-0.096	-0.258	0.987	-0.345	-0.322	-0.207	0.221	0.393	-0.316	-0.181	0.208	0.256	0.506	0.495
Ankhd1	961	1.8802e-32	3.25709e-32	0.686	0.627	-0.172	-0.42	0.255	-0.46	-0.309	-0.136	0.163	0.502	-0.325	0.008	0.046	0.407	0.599	0.686
Pop7	962	7.7237e-108	3.5555e-107	-0.918	-0.326	-0.918	-0.851	-0.937	-0.67	-0.812	-0.169	-0.425	-0.398	-0.474	-0.615	-0.499	-0.513	-0.43	-0.602
Il16	962	3.03347e-43	6.24287e-43	0.719	0.225	0.307	0.109	0.686	-0.07	0.311	-0.546	-0.238	0.207	0.079	0.232	0.019	0.287	0.557	0.719
Qki	962	3.26357e-95	1.29538e-94	-1.15	0.501	-0.988	-1.15	-0.41	-0.975	-1.017	0.053	0.233	0.348	-0.651	-0.573	-0.252	-0.094	0.026	0.038
Eif3f	963	9.25202e-29	1.51652e-28	-0.429	-0.209	-0.128	-0.32	-0.162	-0.429	-0.232	-0.394	-0.278	0.037	-0.253	-0.004	-0.097	0.138	0.06	0.162
Sntb1	963	1.465e-68	4.24875e-68	1.172	-0.163	0.804	0.139	1.172	-0.182	0.263	-0.702	-0.727	-0.308	-0.527	0.368	0.204	0.808	0.426	0.922
Prrc2b	965	3.39732e-94	1.33743e-93	-1.087	0.209	-0.993	-0.867	0.443	-0.791	-1.087	-0.548	-0.594	-0.647	-0.755	-0.926	-0.661	-0.739	0.153	-0.01
Cntrl	965	2.64954e-82	9.13475e-82	-1.122	0.185	-1.019	-0.979	0.432	-1.122	-0.999	-0.537	-0.646	-0.152	-0.803	-0.737	-1.049	-0.917	-0.135	-0.066
Irf2	965	1.58171e-68	4.58471e-68	1.19	0.473	0.354	0.304	1.19	0.237	0.337	0.014	0.051	0.154	0.165	0.213	0.255	0.27	0.695	0.782
Cd37	966	1.64501e-68	4.76687e-68	1.094	0.098	0.658	0.684	1.094	0.275	0.394	-0.463	0.04	0.084	0.195	0.416	0.437	0.303	0.708	0.728
Nfatc3	966	1.19385e-50	2.73122e-50	-0.777	0.114	-0.619	-0.624	0.607	-0.707	-0.777	-0.551	-0.53	-0.402	-0.801	-0.692	-0.564	-0.388	0.135	0.157
Etaa1	967	1.1394e-146	7.8799e-146	-1.149	0.117	-1.149	-1.237	-0.307	-0.907	-1.006	0.073	-0.11	-0.18	-1.005	-1.029	-0.708	-0.642	-0.519	-0.597
Dusp22	967	6.46361e-65	1.78964e-64	-0.554	-0.206	-0.554	-0.584	-0.388	-0.293	-0.387	-0.323	-0.376	-0.223	-0.397	-0.369	-0.414	-0.324	-0.237	-0.247
Aqr	968	2.7988e-103	1.2204e-102	-1.121	-0.049	-1.121	-1.103	-0.759	-0.751	-0.978	-0.223	-0.698	-0.522	-0.836	-0.916	-1.037	-0.951	-0.318	-0.437
Mrpl46	968	1.0458e-119	5.4909e-119	-1.157	-0.234	-1.003	-1.157	-0.965	-0.749	-0.827	-0.18	-0.457	-0.344	-0.627	-0.62	-0.574	-0.378	-0.448	-0.54
Cenpu	968	5.6437e-159	4.5107e-158	-0.838	-0.015	-0.599	-0.567	-0.215	-0.728	-0.838	-0.009	-0.048	-0.024	-0.304	-0.402	-0.202	-0.213	-0.197	-0.271
Desi1	968	1.2188e-166	1.0538e-165	-1.303	-0.213	-1.303	-1.303	-0.64	-0.867	-1.087	-0.38	-0.456	-0.3	-0.765	-0.806	-0.843	-0.652	-0.383	-0.574
Api5	969	9.6972e-141	6.3101e-140	-1.403	0.137	-1.282	-1.403	-1.093	-1.015	-1.066	-0.15	-0.374	-0.172	-0.908	-0.773	-0.777	-0.545	-0.275	-0.301
Tmtc2	969	1.54055e-36	2.84836e-36	0.602	0.536	-0.105	-0.205	-0.012	-0.238	-0.144	-0.185	-0.018	0.365	-0.186	0.083	0.062	0.243	0.536	0.602
Dctd	970	2.22767e-68	6.44648e-68	-0.83	0.008	-0.206	-0.399	-0.83	-0.218	-0.18	0.03	-0.016	0.045	-0.167	-0.043	-0.041	0.025	-0.073	-0.055
Atm	970	5.44679e-44	1.13509e-43	0.778	0.627	0.179	-0.22	0.179	-0.457	-0.145	-0.01	0.158	0.623	-0.509	0.105	0.096	0.611	0.524	0.778
Arfgef1	971	1.26897e-34	2.2785e-34	0.668	0.603	-0.2	-0.417	-0.11	-0.318	-0.201	-0.324	-0.069	0.263	-0.35	-0.097	-0.009	0.299	0.54	0.668
Utp6	971	7.66487e-84	2.68817e-83	-0.833	0.152	-0.833	-0.924	-0.973	-0.443	-0.55	-0.06	-0.206	0.018	-0.47	-0.369	-0.53	-0.4	-0.178	-0.165
Parg	971	1.1217e-43	2.3252e-43	-0.738	0.088	-0.656	-0.723	-0.295	-0.626	-0.507	-0.522	-0.494	-0.157	-0.535	-0.391	-0.738	-0.504	-0.038	0.043
Pdik1l	972	6.8588e-147	4.7651e-146	-1.045	0.036	-1.045	-0.909	-0.117	-0.803	-0.783	-0.038	-0.179	-0.095	-0.6	-0.689	-0.866	-0.88	-0.475	-0.428
Ptpn13	972	1.566e-106	7.104e-106	-0.781	-0.118	-0.5	-0.542	-0.072	-0.722	-0.781	-0.265	-0.391	-0.293	-0.659	-0.424	-0.287	-0.21	-0.118	-0.122
Git2	973	1.16228e-31	1.99221e-31	-0.656	0.272	-0.501	-0.524	0.408	-0.656	-0.502	-0.557	-0.262	-0.001	-0.508	-0.36	-0.437	-0.314	0.207	0.259
Cetn3	973	4.626e-104	2.039e-103	-1.055	-0.197	-1.055	-1.119	-1.135	-0.875	-1.004	0.141	-0.405	-0.344	-0.802	-0.814	-0.738	-0.66	-0.802	-0.847
Kdm5a	974	4.64504e-24	7.06134e-24	-0.536	0.246	-0.407	-0.371	0.359	-0.273	-0.232	-0.536	-0.438	-0.126	-0.305	-0.268	-0.549	-0.472	0.206	0.319
Rp9	974	5.0219e-126	2.8156e-125	-1.206	-0.275	-1.206	-1.267	-0.292	-1.085	-1.122	-0.327	-0.557	-0.356	-1	-0.951	-0.794	-0.742	-0.757	-0.821
Fuca2	974	2.58844e-72	7.8763e-72	-0.61	-0.299	-0.526	-0.514	-0.001	-0.488	-0.578	-0.253	-0.492	-0.484	-0.55	-0.61	-0.556	-0.525	-0.364	-0.36
Smarce1	974	1.3071e-137	8.2218e-137	-1.295	-0.131	-1.295	-1.33	-0.756	-1.08	-1.062	-0.452	-0.672	-0.459	-0.906	-0.923	-0.99	-0.824	-0.485	-0.552
Troap	974	2.3422e-105	1.0494e-104	-0.597	-0.027	-0.597	-0.467	-0.123	-0.624	-0.556	-0.01	-0.153	-0.063	-0.125	-0.211	-0.601	-0.665	-0.301	-0.353
Yars2	974	3.33206e-68	9.61867e-68	-0.888	0.024	-0.501	-0.677	-0.888	-0.273	-0.317	0.062	-0.118	-0.043	-0.215	-0.188	-0.228	-0.108	-0.162	-0.192
Ung	975	4.8784e-123	2.6467e-122	-0.893	0.146	-0.495	-0.861	-0.826	-0.848	-0.893	0.124	0.118	0.146	-1.029	-0.531	0.055	0.135	-0.191	-0.114
Gm12216	975	7.93654e-60	2.04536e-59	0.917	0.595	0.632	0.775	0.917	0.673	0.52	0.2	0.288	0.3	0.606	0.435	0.551	0.413	0.824	0.788
Lxn	976	1.8606e-126	1.0465e-125	-0.789	-0.193	-0.789	-0.808	-0.113	-0.599	-0.749	-0.159	-0.361	-0.29	-0.509	-0.57	-0.534	-0.445	-0.376	-0.455
Zcchc17	976	7.3e-147	5.0683e-146	-1.32	-0.434	-1.32	-1.399	-0.834	-1.207	-1.22	-0.493	-0.732	-0.513	-1.009	-1.095	-1.015	-0.865	-0.858	-0.812
L3mbtl3	976	6.26671e-60	1.61857e-59	0.865	0.489	0.469	0.167	0.437	0.021	0.291	-0.587	0.319	0.537	0.048	0.325	0.535	0.689	0.709	0.865
Myg1	976	2.1651e-126	1.2165e-125	-1.004	-0.159	-0.851	-0.895	-0.678	-1.076	-1.004	-0.079	-0.303	-0.205	-0.772	-0.665	-0.507	-0.419	-0.485	-0.493
Mxi1	976	2.0291e-101	8.6411e-101	-0.832	-0.008	-0.654	-0.335	0.022	-0.379	-0.832	-0.03	-0.137	-0.501	-0.408	-0.686	-0.195	-0.59	-0.064	-0.267
Ermp1	977	1.50416e-59	3.85762e-59	-0.585	-0.072	-0.585	-0.555	-0.015	-0.514	-0.5	-0.374	-0.315	-0.269	-0.448	-0.478	-0.427	-0.379	-0.072	-0.045
Pmpcb	978	6.4273e-155	4.8614e-154	-1.106	-0.245	-1.106	-1.244	-0.932	-0.746	-0.872	-0.199	-0.452	-0.311	-0.72	-0.678	-0.694	-0.497	-0.522	-0.524
Ydjc	978	8.33121e-68	2.39582e-67	-0.847	-0.079	-0.322	-0.601	-0.847	-0.174	-0.169	-0.106	-0.085	0.027	-0.156	-0.066	-0.094	-0.025	-0.158	-0.103
Pdha1	978	1.11493e-94	4.39734e-94	-1.119	-0.111	-1.015	-1.119	-0.657	-0.738	-0.74	-0.509	-0.528	-0.299	-0.682	-0.56	-0.795	-0.529	-0.33	-0.231
Tmco4	979	3.38052e-29	5.57568e-29	0.486	0.486	0.013	-0.183	0.025	-0.501	-0.165	0.08	0.238	0.442	-0.286	0.038	0.149	0.254	0.284	0.454
Lrwd1	980	1.3162e-147	9.2049e-147	-1.005	-0.253	-1.005	-1.082	-0.3	-0.867	-0.914	-0.278	-0.531	-0.347	-0.724	-0.744	-0.71	-0.606	-0.457	-0.42
Slfn2	980	1.12311e-27	1.80537e-27	-0.543	-0.359	0.441	0.32	0.005	-0.181	0.28	-0.517	-0.543	-0.288	-0.207	0.154	-0.298	0.049	0	0.452
Trap1	981	5.5026e-147	3.8279e-146	-1.265	0.045	-1.265	-1.382	-0.807	-0.926	-1.192	-0.112	-0.383	-0.181	-0.796	-0.778	-0.787	-0.613	-0.362	-0.359
Rock1	981	2.48379e-43	5.12061e-43	-0.634	0.331	-0.634	-0.626	0.152	-0.656	-0.528	-0.485	-0.258	0.18	-0.382	-0.407	-0.433	-0.348	0.238	0.165
Eftud2	982	4.4214e-123	2.4012e-122	-1.293	0.152	-1.137	-1.293	-1.1	-0.985	-1.053	-0.1	-0.33	-0.078	-0.874	-0.736	-0.649	-0.369	-0.253	-0.202
Tlr7	982	2.44321e-48	5.40358e-48	0.503	0.385	0.5	0.469	0.339	0.407	0.5	-0.024	0.303	0.485	0.415	0.503	0.429	0.506	0.45	0.493
Rsrp1	983	3.76082e-55	9.10624e-55	0.982	0.053	-0.11	-0.072	0.982	-0.104	-0.157	-0.507	-0.583	-0.36	-0.275	-0.213	-0.237	-0.119	0.266	0.325
Dnajc11	983	1.19423e-67	3.42961e-67	-0.98	0.144	-0.515	-0.611	-0.98	-0.327	-0.387	-0.045	-0.128	0.063	-0.239	-0.18	-0.129	-0.041	0.073	0.012
Kdm4a	984	1.08152e-43	2.24278e-43	-0.516	-0.089	-0.516	-0.357	0.041	-0.313	-0.432	-0.397	-0.498	-0.438	-0.291	-0.46	-0.484	-0.57	-0.002	-0.057
Bri3	984	5.3979e-135	3.2974e-134	-1.111	-0.219	-1.026	-1.073	-0.895	-1.045	-1.111	-0.144	-0.292	-0.311	-0.936	-0.815	-0.611	-0.483	-0.678	-0.738
Ccndbp1	985	9.3929e-40	1.83282e-39	-0.585	-0.338	-0.272	-0.329	0.179	-0.366	-0.294	-0.453	-0.585	-0.45	-0.418	-0.359	-0.469	-0.283	-0.209	-0.161
Csnk2a1	985	2.5978e-112	1.2583e-111	-1.103	-0.04	-1.103	-1.159	-1.002	-0.821	-0.86	-0.379	-0.487	-0.234	-0.669	-0.601	-0.708	-0.548	-0.335	-0.377
Traip	985	2.5239e-157	1.9739e-156	-0.852	-0.045	-0.766	-0.708	-0.231	-0.852	-0.852	0	-0.154	-0.104	-0.396	-0.433	-0.607	-0.665	-0.361	-0.46
Higd2a	986	1.13975e-66	3.22325e-66	-0.788	-0.527	-0.708	-0.79	-0.225	-0.835	-0.788	-0.365	-0.627	-0.635	-0.693	-0.723	-0.623	-0.431	-0.726	-0.692
Slc6a6	987	1.78798e-47	3.91108e-47	-0.741	0.019	-0.522	-0.741	-0.547	-0.541	-0.384	-0.466	-0.373	0.015	-0.466	-0.166	-0.498	-0.104	-0.116	0.043
Mtx2	988	2.75696e-76	8.80995e-76	-0.905	0.034	-0.727	-0.905	-1.028	-0.614	-0.546	0.018	-0.062	0.193	-0.395	-0.2	-0.245	0.053	-0.328	-0.241
Phf14	988	7.3908e-29	1.21408e-28	-0.616	-0.155	-0.393	-0.418	0.166	-0.616	-0.555	-0.554	-0.583	-0.477	-0.583	-0.512	-0.314	-0.286	0.072	0.069
Mvb12a	988	1.0541e-118	5.4719e-118	-1.066	-0.466	-1.013	-1.021	-0.317	-0.914	-1.066	-0.415	-0.676	-0.649	-0.819	-0.889	-0.769	-0.768	-0.682	-0.768
Dpp3	988	1.0167e-105	4.5768e-105	-0.864	-0.166	-0.864	-0.895	-0.342	-0.649	-0.86	-0.304	-0.566	-0.366	-0.684	-0.686	-0.739	-0.626	-0.222	-0.319
Herc3	989	2.23688e-67	6.40128e-67	0.988	0.379	0.521	0.031	0.988	-0.129	0.372	-0.548	-0.073	0.423	-0.006	0.44	0.151	0.588	0.603	0.816
Slc25a11	989	2.83404e-75	8.9481e-75	-0.825	-0.281	-0.825	-0.85	-0.211	-0.838	-0.767	-0.467	-0.514	-0.282	-0.641	-0.578	-0.777	-0.597	-0.434	-0.445
Snrnp27	990	3.6709e-103	1.5987e-102	-1.05	-0.186	-1.05	-0.983	-1.183	-0.613	-0.679	-0.067	-0.292	-0.253	-0.37	-0.656	-0.694	-0.757	-0.617	-0.827
Slf1	990	4.74105e-96	1.90037e-95	-1.075	0.387	-0.947	-1.121	-0.588	-1.115	-1.068	0.25	0.245	0.279	-1.153	-1.075	-0.418	-0.072	-0.353	-0.392
Oxa1l	990	1.86302e-55	4.53072e-55	-0.776	-0.303	-0.666	-0.776	-0.187	-0.643	-0.585	-0.48	-0.502	-0.304	-0.49	-0.412	-0.544	-0.488	-0.334	-0.24
Gpr65	991	5.14254e-29	8.46338e-29	0.543	0.543	0.315	0.488	-0.522	0.555	0.431	0.4	0.395	0.439	0.469	0.347	0.31	0.279	0.51	0.476
Cd200	991	2.53387e-54	6.07141e-54	-1.082	-0.303	-0.31	-0.633	-1.082	-0.34	-0.117	-0.294	-0.363	-0.007	-0.275	-0.075	-0.49	-0.061	-0.465	-0.146
Slco3a1	992	2.67208e-67	7.6343e-67	1.27	0.594	0.22	0.229	1.27	-0.282	-0.443	-0.161	-0.146	-0.409	-0.407	-0.148	0.299	-0.045	0.919	0.871
Mrps11	992	4.1801e-141	2.7335e-140	-1.023	-0.412	-1.023	-1.162	-0.747	-0.946	-0.996	-0.243	-0.567	-0.412	-0.8	-0.758	-0.698	-0.522	-0.712	-0.747
Tspan31	992	3.3813e-164	2.8603e-163	-1.101	-0.211	-1.101	-1.079	-0.274	-0.561	-0.847	-0.323	-0.348	-0.224	-0.605	-0.673	-0.685	-0.498	-0.44	-0.49
Hnrnph1	993	7.4673e-150	5.3714e-149	-1.388	0.408	-1.388	-1.429	-0.674	-0.978	-1.065	0.008	-0.292	0.113	-0.84	-0.881	-0.996	-0.726	-0.269	-0.246
Desi2	994	8.6368e-100	3.614e-99	-1.287	-0.128	-1.046	-1.287	-0.942	-0.687	-0.808	-0.561	-0.451	-0.053	-0.59	-0.459	-0.632	-0.256	-0.308	-0.275
Cox20	994	3.54455e-80	1.18758e-79	-0.953	-0.583	-0.953	-0.896	-0.471	-0.785	-0.828	-0.253	-0.582	-0.599	-0.674	-0.854	-0.739	-0.731	-0.776	-0.92
Lzic	994	3.14569e-67	8.97532e-67	-0.995	-0.053	-0.689	-0.745	-0.995	-0.566	-0.554	-0.047	-0.202	-0.121	-0.415	-0.407	-0.419	-0.295	-0.295	-0.34
Nup133	994	1.8201e-137	1.1428e-136	-0.995	0.112	-0.995	-1.109	-0.643	-1.035	-0.97	0.057	-0.007	0.09	-0.553	-0.549	-0.37	-0.208	-0.251	-0.281
Acaca	995	4.0739e-121	2.1647e-120	-1.195	0.122	-0.894	-1.313	-1.134	-1.153	-1.195	-0.165	-0.343	-0.052	-1.202	-0.763	-0.441	-0.222	-0.101	-0.083
Itpr3	995	6.81445e-29	1.12062e-28	0.473	0.473	-0.186	-0.144	0.444	-0.286	-0.329	-0.044	0.123	0.14	-0.285	-0.141	0.068	-0.003	0.455	0.403
Pold4	995	1.38558e-23	2.09063e-23	-0.508	-0.21	0.092	0.119	0.498	0.092	0.089	-0.508	-0.178	-0.064	-0.151	0.03	-0.175	-0.104	0.044	0.065
Cat	996	1.90224e-50	4.33685e-50	-0.607	-0.233	-0.588	-0.567	-0.062	-0.522	-0.558	-0.337	-0.607	-0.442	-0.613	-0.548	-0.523	-0.455	-0.243	-0.122
Tet2	996	1.47502e-23	2.22399e-23	-0.514	0.232	-0.34	-0.293	0.158	-0.31	-0.353	-0.514	-0.367	-0.027	-0.241	-0.133	-0.27	-0.177	0.269	0.32
Riok2	996	3.78376e-67	1.07842e-66	-0.993	0.057	-0.543	-0.642	-0.993	-0.288	-0.312	-0.075	-0.174	-0.044	-0.321	-0.255	-0.322	-0.182	-0.069	-0.081
Arl5a	997	1.5871e-128	9.0763e-128	-1.114	-0.119	-1.114	-1.117	-0.688	-0.76	-0.868	-0.447	-0.596	-0.457	-0.744	-0.876	-0.877	-0.928	-0.356	-0.379
Sars	997	5.5254e-126	3.0946e-125	-1.281	-0.408	-1.281	-1.278	-1.091	-0.963	-1.154	-0.259	-0.778	-0.602	-0.954	-1.034	-0.95	-0.926	-0.671	-0.722
Trim27	997	1.1634e-140	7.5654e-140	-1.347	-0.011	-1.169	-1.347	-0.735	-1.044	-1.134	-0.216	-0.265	-0.07	-1.043	-0.863	-0.56	-0.362	-0.349	-0.439
Gnpnat1	997	3.96914e-67	1.13065e-66	-0.952	0.041	-0.344	-0.465	-0.952	-0.225	-0.248	-0.124	-0.025	0.023	-0.188	-0.113	-0.072	-0.025	-0.099	-0.094
Itgae	998	9.08626e-55	2.18807e-54	0.787	0.585	0.73	0.771	0.57	0.695	0.663	0.357	0.527	0.377	0.606	0.589	0.741	0.614	0.787	0.761
Phf11c	998	1.08153e-53	2.57222e-53	0.938	-0.052	0.066	0.229	0.938	-0.001	0.121	-0.585	-0.379	-0.119	-0.01	-0.008	-0.099	-0.158	0.257	0.285
Comt	998	1.5699e-163	1.3206e-162	-1.25	-0.261	-1.25	-1.413	-0.882	-0.69	-0.917	-0.342	-0.475	-0.339	-0.717	-0.789	-0.837	-0.531	-0.607	-0.716
Txndc9	999	2.26857e-61	5.98649e-61	-0.789	-0.23	-0.789	-0.714	-0.975	-0.738	-0.789	-0.497	-0.408	-0.361	-0.47	-0.378	-0.267	-0.272	-0.173	-0.27
Kdm2b	999	4.39077e-67	1.24873e-66	-1.377	0.418	-0.38	-0.638	-1.377	-0.443	-0.425	-0.004	0.196	0.345	-0.402	-0.11	0.024	0.255	0.229	0.295
Calhm6	999	2.84136e-52	6.63382e-52	0.637	0.48	0.637	0.633	0.513	0.564	0.56	0.386	0.474	0.376	0.531	0.542	0.585	0.495	0.623	0.579
Adgre5	1000	1.61611e-42	3.28503e-42	-0.758	0.003	-0.671	-0.551	0.647	-0.573	-0.758	-0.581	-0.537	-0.419	-0.642	-0.556	-0.496	-0.427	0.177	0.094
Parp2	1000	9.8003e-159	7.7975e-158	-1.275	-0.06	-1.275	-1.343	-0.664	-1.1	-1.062	-0.042	-0.361	-0.145	-0.823	-0.859	-0.957	-0.729	-0.746	-0.739
Rhof	1001	4.2858e-42	8.65014e-42	-0.625	-0.03	-0.625	-0.48	-0.47	-0.355	-0.394	-0.485	-0.398	-0.185	-0.229	-0.317	-0.442	-0.507	0.023	-0.039
Klhdc1	1001	5.39097e-67	1.53155e-66	0.849	0.501	0.689	0.732	0.849	0.573	0.664	0.162	0.432	0.514	0.515	0.574	0.55	0.568	0.764	0.743
Bcor	1001	2.73185e-33	4.78968e-33	0.582	0.524	-0.16	-0.482	-0.329	-0.288	-0.2	-0.089	0.303	0.582	-0.224	0.173	0.089	0.396	0.388	0.475
Stx16	1002	1.78846e-23	2.69352e-23	-0.483	0.13	-0.057	-0.124	0.109	-0.23	-0.093	-0.483	-0.211	0.077	-0.248	0.054	-0.076	0.13	0.305	0.341
Ints11	1002	6.2684e-128	3.5712e-127	-1.027	-0.156	-1.026	-1.139	-0.514	-1.084	-1.027	-0.295	-0.487	-0.261	-0.878	-0.738	-0.828	-0.592	-0.404	-0.435
Pdcd6ip	1002	1.08912e-73	3.36931e-73	-0.937	0.055	-0.907	-0.839	0.039	-0.789	-0.937	-0.495	-0.76	-0.503	-0.837	-0.832	-0.799	-0.84	-0.003	-0.103
Hdac8	1002	5.16693e-74	1.60408e-73	1.085	0.439	0.812	0.805	0.715	0.187	0.399	-0.465	0.176	0.455	0.283	0.767	0.858	0.932	0.992	1.085
Snx10	1003	4.82062e-79	1.59441e-78	-0.797	-0.105	-0.759	-0.579	0.025	-0.312	-0.781	-0.115	-0.247	-0.59	-0.454	-0.797	-0.302	-0.801	-0.114	-0.42
Rhoa	1003	3.51984e-74	1.09499e-73	-0.796	-0.018	-0.796	-0.742	-0.407	-0.768	-0.791	-0.237	-0.418	-0.362	-0.629	-0.707	-0.659	-0.799	-0.243	-0.355
Mir155hg	1003	6.65452e-67	1.88747e-66	-1.531	0.132	-0.026	-0.269	-1.531	-0.067	0.062	0.026	0.014	0.187	-0.046	0.111	-0.155	0.13	0.043	0.141
Ccny	1003	5.46098e-46	1.16891e-45	0.731	0.557	0.271	-0.054	-0.015	0.019	0.042	-0.172	0.207	0.444	-0.002	0.257	0.422	0.592	0.669	0.731
5530601H04Rik	1003	6.26864e-60	1.61867e-59	-0.574	-0.193	-0.574	-0.589	-0.151	-0.476	-0.432	-0.237	-0.529	-0.341	-0.41	-0.45	-0.607	-0.497	-0.324	-0.285
Cops2	1004	7.8402e-113	3.8257e-112	-1.193	-0.328	-1.066	-1.193	-1.048	-0.782	-0.806	-0.469	-0.712	-0.498	-0.812	-0.687	-0.903	-0.683	-0.523	-0.492
Vps26b	1004	1.05989e-42	2.16065e-42	-0.546	-0.021	-0.546	-0.585	-0.15	-0.411	-0.462	-0.41	-0.376	-0.216	-0.388	-0.318	-0.475	-0.368	-0.04	-0.072
Pmm2	1005	1.94558e-43	4.01493e-43	-0.612	-0.154	-0.612	-0.558	-0.259	-0.487	-0.548	-0.463	-0.584	-0.402	-0.423	-0.414	-0.489	-0.362	-0.161	-0.148
Aplp2	1006	1.02785e-84	3.62525e-84	-0.78	-0.082	-0.742	-0.616	-0.16	-0.465	-0.78	-0.147	-0.436	-0.535	-0.574	-0.65	-0.508	-0.722	-0.102	-0.212
Hnrnpul2	1006	3.6877e-124	2.0235e-123	-1.297	0.295	-1.297	-1.266	-0.132	-1.108	-1.256	-0.376	-0.644	-0.165	-1.04	-0.965	-1.06	-0.992	-0.168	-0.092
Mkrn1	1007	2.70125e-64	7.41126e-64	-0.783	-0.309	-0.783	-0.726	-0.123	-0.598	-0.728	-0.436	-0.68	-0.676	-0.64	-0.709	-0.715	-0.792	-0.334	-0.503
Zfp934	1007	3.59135e-96	1.44172e-95	-0.831	-0.041	-0.592	-0.842	-0.068	-0.733	-0.769	-0.075	-0.181	-0.121	-0.976	-0.831	-0.374	-0.171	-0.352	-0.357
Ncoa2	1008	1.73547e-58	4.38911e-58	0.951	0.621	0.262	-0.137	0.534	-0.592	-0.405	-0.501	0.106	0.405	-0.587	-0.061	0.367	0.594	0.844	0.951
Auts2	1008	1.86556e-30	3.14565e-30	0.452	0.436	0.437	0.431	0.206	0.351	0.43	0.404	0.438	0.449	0.389	0.449	0.423	0.452	0.445	0.442
Rnf7	1008	1.9566e-159	1.5709e-158	-1.308	-0.397	-1.308	-1.29	-1.037	-0.982	-1.042	-0.313	-0.663	-0.576	-0.736	-0.974	-0.942	-0.888	-0.814	-0.895
Nck1	1009	4.35032e-28	7.04877e-28	-0.569	-0.195	-0.03	-0.122	-0.044	-0.55	-0.415	-0.524	-0.569	-0.383	-0.517	-0.29	-0.08	0.028	0.144	0.29
Atf7	1009	4.83394e-54	1.15382e-53	0.824	0.585	0.437	0.282	-0.052	0.174	0.171	-0.127	0.222	0.455	0.157	0.397	0.492	0.66	0.779	0.824
Slc19a1	1010	1.99239e-66	5.62101e-66	-0.876	0.055	-0.212	-0.44	-0.876	-0.121	-0.111	0.033	0.046	0.079	-0.066	-0.003	0.007	0.054	-0.008	0.008
Nup88	1010	1.0544e-158	8.3827e-158	-1.256	0.033	-1.256	-1.305	-0.683	-0.961	-1.003	-0.159	-0.328	-0.175	-0.777	-0.775	-0.783	-0.675	-0.443	-0.409
Macrod1	1010	9.08992e-30	1.5146e-29	0.31	0.304	0.278	0.257	-0.094	0.252	0.27	0.26	0.307	0.31	0.244	0.309	0.295	0.296	0.307	0.309
Rnf2	1011	2.11627e-28	3.44533e-28	0.468	0.468	-0.064	-0.053	0.037	0.072	-0.042	-0.063	0.328	0.362	0.074	-0.011	0.159	0.197	0.429	0.378
Ksr1	1011	2.0815e-108	9.6533e-108	-1.213	-0.012	-0.99	-1.213	-1.004	-0.827	-0.968	-0.431	-0.414	-0.104	-0.718	-0.548	-0.634	-0.464	-0.181	-0.182
Pkmyt1	1012	4.4965e-152	3.3179e-151	-0.873	-0.028	-0.81	-0.807	-0.239	-0.867	-0.873	0.008	-0.128	-0.068	-0.53	-0.55	-0.452	-0.408	-0.298	-0.415
Nol9	1013	2.95352e-66	8.31041e-66	-0.996	0.179	-0.545	-0.677	-0.996	-0.377	-0.456	0.034	-0.079	0.091	-0.294	-0.15	-0.182	-0.103	0.011	0.059
Ppm1m	1013	1.4726e-57	3.68813e-57	-0.579	-0.098	-0.475	-0.377	0.048	-0.623	-0.579	-0.377	-0.256	-0.25	-0.572	-0.434	-0.28	-0.312	-0.213	-0.215
Anxa11	1013	8.3387e-87	3.02274e-86	-0.914	-0.132	-0.854	-0.665	0.083	-0.669	-0.914	-0.416	-0.562	-0.661	-0.712	-0.841	-0.692	-0.79	-0.162	-0.351
Lypla2	1014	2.1671e-48	4.80096e-48	-0.629	-0.251	-0.495	-0.537	-0.418	-0.678	-0.629	-0.448	-0.38	-0.338	-0.44	-0.332	-0.256	-0.067	-0.125	-0.08
Prmt3	1014	3.63628e-30	6.10608e-30	0.57	0.514	-0.005	-0.314	-0.69	-0.122	-0.058	0.302	0.292	0.496	-0.187	0.183	0.243	0.57	0.392	0.509
Mphosph8	1014	2.1738e-105	9.7479e-105	-1.234	-0.09	-0.984	-1.234	-1.157	-0.835	-0.792	-0.071	-0.251	-0.102	-0.694	-0.63	-0.751	-0.484	-0.644	-0.667
H2bc7	1015	1.0934e-146	7.5668e-146	-0.887	-0.026	-0.148	-0.197	-0.025	-0.988	-0.887	-0.008	-0.045	-0.024	-0.112	-0.15	-0.127	-0.086	-0.114	-0.132
Ube2e1	1015	3.46508e-82	1.19192e-81	-1.02	0.047	-0.713	-1.02	-1.007	-0.559	-0.515	-0.061	-0.161	0.003	-0.533	-0.37	-0.421	-0.011	-0.327	-0.168
Abtb2	1016	6.6277e-48	1.45427e-47	0.943	0.439	0.152	-0.101	0.665	-0.111	0.108	-0.693	-0.451	0.317	-0.135	0.001	0.197	0.626	0.881	0.943
Setd2	1017	3.911e-31	6.65191e-31	0.621	0.581	-0.247	-0.339	0.331	-0.491	-0.291	-0.426	-0.01	0.435	-0.231	-0.037	-0.169	0.104	0.557	0.621
Ncbp2	1017	1.3168e-111	6.3433e-111	-1.033	-0.324	-1.033	-1.137	-1.02	-0.816	-0.958	-0.163	-0.6	-0.506	-0.744	-0.836	-0.668	-0.493	-0.629	-0.569
Mlx	1018	2.1326e-109	1.0005e-108	-1.032	-0.304	-1.032	-0.918	-0.495	-0.626	-0.733	-0.403	-0.602	-0.443	-0.508	-0.724	-0.804	-0.938	-0.48	-0.569
Mtdh	1018	2.003e-92	7.73547e-92	-1.124	0.19	-0.908	-1.124	-1.097	-0.518	-0.704	-0.084	-0.235	-0.017	-0.6	-0.555	-0.436	-0.241	-0.2	-0.093
Yipf3	1018	1.86693e-46	4.02465e-46	-0.609	-0.339	-0.609	-0.636	0.089	-0.504	-0.512	-0.44	-0.591	-0.441	-0.494	-0.449	-0.599	-0.553	-0.326	-0.285
Gak	1019	6.21248e-63	1.6745e-62	-0.83	0.127	-0.83	-0.765	-0.037	-0.634	-0.719	-0.514	-0.526	-0.254	-0.631	-0.569	-0.76	-0.596	-0.078	0.041
Pop4	1019	2.6771e-161	2.1893e-160	-1.083	-0.089	-1.083	-1.06	-0.727	-0.701	-0.851	0.007	-0.214	-0.15	-0.502	-0.746	-0.677	-0.682	-0.546	-0.755
Ppm1j	1020	1.79691e-67	5.1478e-67	-0.431	-0.108	-0.278	-0.141	0.018	-0.164	-0.431	-0.187	-0.125	-0.314	-0.182	-0.387	-0.109	-0.302	-0.025	-0.198
Gltp	1020	9.1596e-157	7.1216e-156	-1.382	-0.056	-1.382	-1.119	0.167	-1.114	-1.378	-0.347	-0.273	-0.16	-0.912	-1.101	-0.795	-0.832	-0.602	-0.915
Pspc1	1020	9.1518e-150	6.5697e-149	-1.34	0.25	-1.34	-1.399	-0.45	-0.934	-1.039	-0.133	-0.336	0.057	-0.897	-0.862	-0.904	-0.663	-0.359	-0.359
Mtss1	1020	1.42451e-40	2.81021e-40	0.513	0.429	-0.036	-0.223	0.239	0.109	0.149	0.316	0.308	0.513	0.018	0.318	0.131	0.456	0.343	0.402
Zcrb1	1020	3.4519e-135	2.1123e-134	-1.296	-0.206	-1.296	-1.215	-1.021	-0.861	-1.062	-0.067	-0.408	-0.503	-0.737	-1.122	-0.823	-0.762	-0.752	-0.999
Mcm8	1021	2.1242e-152	1.5707e-151	-0.879	0.025	-0.835	-0.872	-0.237	-0.805	-0.879	0.036	-0.039	0.001	-0.534	-0.501	-0.348	-0.277	-0.284	-0.355
Rab27a	1021	3.78521e-96	1.51897e-95	-1.069	0.03	-1.069	-0.885	-0.173	-0.949	-1.082	-0.505	-0.427	-0.377	-0.864	-0.85	-0.485	-0.564	-0.109	-0.221
Cfap298	1021	7.26399e-80	2.42531e-79	-0.974	-0.016	-0.797	-0.974	-1.038	-0.469	-0.604	-0.069	-0.156	0.009	-0.252	-0.335	-0.31	-0.199	-0.185	-0.286
Ipo9	1022	1.4301e-114	7.1064e-114	-1.034	0.213	-0.864	-1.152	-0.312	-1.044	-1.034	-0.033	0.028	0.138	-1.048	-0.823	-0.297	-0.116	-0.173	-0.122
Pym1	1022	2.83801e-50	6.4508e-50	-0.62	-0.249	-0.62	-0.527	-0.261	-0.587	-0.621	-0.42	-0.63	-0.44	-0.443	-0.529	-0.641	-0.62	-0.319	-0.308
Hnrnpr	1023	6.0087e-121	3.1864e-120	-1.32	0.465	-1.078	-1.32	-0.839	-1.248	-1.104	-0.018	-0.146	0.346	-0.973	-0.731	-0.739	-0.432	-0.322	-0.203
Sptbn1	1023	6.25884e-93	2.43402e-92	-1.155	0.428	-1.051	-1.003	1.28	-0.989	-1.155	-0.436	-0.739	-0.186	-0.963	-0.915	-1.002	-0.726	0.083	0.082
Ets2	1023	4.12289e-28	6.68129e-28	0.334	0.334	-0.097	-0.063	0.009	-0.076	-0.045	0.209	0.272	0.283	-0.08	-0.059	0.144	0.141	0.208	0.199
Ufm1	1024	3.8122e-103	1.6595e-102	-0.971	-0.372	-0.971	-0.956	-0.97	-0.702	-0.886	-0.247	-0.613	-0.63	-0.754	-0.893	-0.727	-0.656	-0.567	-0.73
Lipa	1025	6.56962e-23	9.79239e-23	-0.496	0.021	-0.036	-0.134	0.411	-0.086	0.048	-0.496	-0.298	0.055	-0.107	0.079	-0.229	0.049	0.126	0.303
Gm48236	1027	5.86347e-54	1.39798e-53	-0.395	-0.245	-0.413	-0.506	-0.281	-0.347	-0.372	-0.064	-0.302	-0.392	-0.358	-0.395	-0.362	-0.397	-0.333	-0.442
Ccdc88c	1027	3.6098e-42	7.29968e-42	-0.775	0.38	-0.27	-0.507	0.488	-0.526	-0.775	-0.577	-0.377	-0.194	-0.733	-0.534	-0.001	0.03	0.694	0.586
Tnks2	1028	1.15079e-45	2.45183e-45	-0.707	0.239	-0.682	-0.707	0.344	-0.642	-0.545	-0.492	-0.422	-0.129	-0.424	-0.426	-0.554	-0.556	0.173	0.177
Commd7	1029	8.6156e-74	2.6669e-73	-0.867	-0.4	-0.867	-0.913	-0.253	-0.61	-0.644	-0.488	-0.624	-0.416	-0.615	-0.617	-0.622	-0.41	-0.341	-0.376
Selenoi	1029	2.1067e-160	1.7109e-159	-1.194	-0.108	-1.194	-1.157	-0.608	-0.76	-1.105	-0.11	-0.378	-0.432	-0.763	-0.829	-0.531	-0.513	-0.306	-0.404
Gpr18	1029	1.09819e-77	3.57629e-77	1.034	0.364	0.979	0.619	0.302	0.421	0.908	-0.026	0.159	0.701	0.437	0.866	0.441	0.87	0.65	1.034
Cep192	1029	8.2199e-111	3.9222e-110	-1.271	0.221	-0.984	-1.169	-0.09	-1.271	-1.144	-0.38	-0.246	0.131	-0.908	-0.758	-0.762	-0.512	-0.108	-0.104
mt-Cytb	1029	2.58349e-71	7.76074e-71	-0.647	-0.223	-0.343	-0.508	-0.076	-0.647	-0.489	-0.069	-0.478	-0.206	-0.647	-0.353	-0.33	-0.134	-0.146	-0.014
Dpm2	1030	2.72966e-68	7.89266e-68	-0.755	-0.402	-0.755	-0.729	-0.423	-0.604	-0.69	-0.304	-0.651	-0.558	-0.562	-0.721	-0.689	-0.676	-0.482	-0.5
Sirt2	1030	1.41009e-42	2.86957e-42	-0.597	-0.23	-0.597	-0.542	-0.229	-0.477	-0.582	-0.458	-0.539	-0.449	-0.53	-0.535	-0.541	-0.548	-0.265	-0.273
Uvrag	1030	1.67052e-64	4.59644e-64	0.915	0.581	0.321	0.132	0.267	-0.35	-0.234	-0.418	0.302	0.582	-0.313	0.206	0.659	0.8	0.808	0.915
Dnajc21	1030	2.02529e-66	5.71079e-66	-0.872	0.321	-0.75	-0.883	-1.124	-0.72	-0.872	0.166	0.126	0.043	-0.453	-0.482	-0.1	-0.115	-0.047	-0.245
Mbd5	1031	8.2979e-47	1.79689e-46	0.815	0.313	0.33	0.174	0.588	-0.291	-0.085	-0.589	-0.218	0.227	-0.19	0.085	0.202	0.384	0.747	0.815
Gimap5	1032	6.26589e-48	1.37602e-47	-0.759	-0.57	0.291	-0.077	-0.131	-0.447	-0.125	-0.527	-0.759	-0.346	-0.482	-0.026	-0.295	0.017	-0.297	0.139
Ftl1	1032	2.9078e-144	1.9609e-143	-1.211	-0.343	-1.211	-1.158	-0.616	-0.93	-1.218	-0.241	-0.538	-0.285	-0.894	-0.892	-0.595	-0.411	-0.568	-0.7
Dohh	1032	7.793e-116	3.9202e-115	-0.966	-0.107	-0.966	-1.037	-0.899	-0.631	-0.874	-0.086	-0.221	-0.201	-0.496	-0.53	-0.399	-0.338	-0.277	-0.44
Akap8l	1032	2.78595e-71	8.36179e-71	0.875	0.541	0.496	0.498	0.615	0.489	0.614	-0.178	0.287	0.58	0.539	0.655	0.464	0.64	0.79	0.875
Mrpl47	1034	3.36459e-65	9.33539e-65	-0.924	-0.046	-0.585	-0.714	-0.924	-0.296	-0.346	-0.03	-0.113	-0.059	-0.195	-0.155	-0.276	-0.129	-0.276	-0.287
Hivep1	1034	5.93109e-28	9.5734e-28	0.53	0.53	0.206	0.106	-0.203	0.108	0.278	0.163	0.29	0.518	0.273	0.341	0.272	0.425	0.482	0.531
Bend4	1035	2.01164e-47	4.39667e-47	0.563	0.379	0.397	0.096	0.25	-0.104	0.184	-0.166	0.192	0.537	-0.041	0.419	0.266	0.556	0.465	0.563
Trip11	1036	9.22588e-23	1.37246e-22	-0.536	0.335	-0.255	-0.147	0.421	-0.192	-0.211	-0.536	-0.315	-0.085	-0.198	-0.143	-0.186	-0.157	0.537	0.536
Rundc3b	1037	3.30524e-46	7.09492e-46	0.663	0.518	0.451	0.219	0.295	0.111	0.253	-0.207	0.396	0.565	0.149	0.387	0.543	0.581	0.624	0.663
C1galt1	1037	1.12794e-75	3.58056e-75	-0.885	0.043	-0.885	-0.768	0.055	-0.715	-0.84	-0.489	-0.495	-0.383	-0.692	-0.799	-0.759	-0.791	-0.191	-0.257
Ano10	1037	1.87345e-41	3.75115e-41	-0.616	-0.217	-0.338	-0.145	0.163	-0.327	-0.419	-0.372	-0.553	-0.616	-0.344	-0.402	-0.337	-0.448	-0.057	-0.111
Net1	1037	3.1841e-135	1.9495e-134	-1.027	0.01	-1.027	-1.073	-0.527	-1.066	-0.978	-0.062	-0.266	-0.043	-0.674	-0.586	-0.686	-0.562	-0.45	-0.455
Klhl24	1037	6.7001e-65	1.85463e-64	0.785	0.331	0.667	0.496	0.785	0.362	0.569	-0.199	0.038	0.315	0.188	0.586	0.261	0.513	0.514	0.752
Slc12a7	1038	1.43555e-68	4.16446e-68	0.796	0.51	0.658	0.65	0.7	0.348	0.548	-0.175	0.178	0.431	0.323	0.556	0.463	0.516	0.729	0.796
Pdcd10	1039	1.29214e-85	4.60811e-85	-0.888	0.027	-0.888	-0.779	-0.284	-0.451	-0.6	-0.096	-0.393	-0.285	-0.331	-0.638	-0.734	-0.821	-0.341	-0.457
Hrob	1039	4.4824e-150	3.2287e-149	-0.846	-0.002	-0.456	-0.477	-0.141	-0.864	-0.846	-0.004	-0.039	-0.021	-0.184	-0.183	-0.181	-0.151	-0.123	-0.157
Smad7	1039	9.52504e-60	2.45234e-59	0.847	0.565	0.431	0.374	0.706	0.314	0.536	-0.157	0.178	0.545	0.353	0.517	0.196	0.375	0.753	0.847
Lancl3	1039	2.08483e-80	7.00509e-80	-0.502	-0.177	-0.502	-0.661	-0.114	-0.443	-0.565	-0.144	-0.369	-0.318	-0.47	-0.395	-0.366	-0.384	-0.211	-0.228
Ivns1abp	1040	6.13829e-82	2.10053e-81	-1.046	0.527	-0.77	-1.046	-0.828	-0.765	-0.784	0.066	0.1	0.32	-0.865	-0.564	-0.187	0.094	0.095	0.162
Atp1a1	1041	3.03257e-75	9.57207e-75	-0.965	0.035	-0.838	-0.777	-0.485	-0.647	-0.965	-0.112	-0.71	-0.742	-0.9	-0.807	-0.679	-0.745	0.009	-0.041
Gimap9	1041	4.57279e-57	1.13637e-56	-0.881	-0.39	-0.709	-0.802	0.436	-0.83	-0.721	-0.381	-0.769	-0.486	-0.692	-0.575	-0.881	-0.671	-0.57	-0.47
Atf4	1042	2.694e-105	1.206e-104	-1.135	0.026	-1.135	-1.134	-1.183	-0.64	-0.886	-0.137	-0.244	-0.116	-0.374	-0.593	-0.534	-0.637	-0.171	-0.314
Ikbke	1043	1.03006e-76	3.31565e-76	0.912	0.516	0.554	0.54	0.749	0.424	0.616	-0.225	0.082	0.586	0.317	0.642	0.491	0.56	0.779	0.912
Pcmt1	1043	1.8328e-138	1.1647e-137	-1.313	0.038	-1.313	-1.293	-0.341	-1.19	-1.299	-0.1	-0.393	-0.314	-1.016	-1.12	-0.913	-0.891	-0.558	-0.775
Rpl41	1043	1.64941e-64	4.53953e-64	-0.822	-0.363	-0.508	-0.622	-0.822	-0.559	-0.468	-0.062	-0.298	-0.071	-0.402	-0.305	-0.329	-0.093	-0.509	-0.454
Ahr	1043	6.0524e-143	4.0403e-142	-1.068	-0.171	-1.068	-1.164	-0.69	-0.676	-0.779	-0.125	-0.388	-0.38	-0.66	-0.72	-0.667	-0.67	-0.388	-0.491
Erbin	1043	7.47336e-51	1.71306e-50	0.836	0.582	0.052	-0.189	0.313	-0.224	-0.108	-0.471	-0.141	0.317	-0.347	-0.039	-0.043	0.248	0.729	0.836
Itpk1	1044	1.37999e-73	4.26541e-73	-0.839	0.087	-0.839	-0.788	0.057	-0.484	-0.8	-0.44	-0.305	-0.21	-0.555	-0.594	-0.388	-0.544	-0.019	-0.045
Lonp2	1045	4.02917e-28	6.53142e-28	-0.567	0.028	-0.303	-0.168	0.56	-0.202	-0.263	-0.52	-0.567	-0.408	-0.261	-0.369	-0.51	-0.557	0.212	0.234
Ppp2r1a	1045	5.4212e-134	3.2663e-133	-1.143	-0.157	-1.143	-1.238	-0.437	-0.957	-1.081	-0.264	-0.658	-0.424	-0.898	-0.86	-0.838	-0.706	-0.401	-0.459
Amdhd2	1045	9.4131e-116	4.7285e-115	-0.779	-0.207	-0.776	-0.419	-0.004	-0.429	-0.779	-0.124	-0.313	-0.415	-0.483	-0.734	-0.493	-0.657	-0.361	-0.61
Impa1	1046	3.4421e-141	2.2564e-140	-1.236	-0.345	-1.236	-1.299	-0.786	-0.95	-1.148	-0.414	-0.657	-0.65	-0.907	-1.017	-0.966	-0.921	-0.683	-0.674
Mrpl45	1046	6.832e-137	4.2595e-136	-1.171	-0.243	-1.171	-1.21	-1.062	-0.657	-0.833	-0.142	-0.395	-0.299	-0.644	-0.614	-0.591	-0.481	-0.59	-0.602
Arl4d	1046	7.31184e-41	1.44813e-40	-0.259	-0.177	-0.09	-0.144	-0.018	-0.331	-0.192	-0.139	-0.259	-0.136	-0.23	-0.09	-0.212	-0.126	-0.13	-0.081
Aimp1	1047	2.45985e-64	6.75246e-64	-1.235	-0.466	-0.759	-0.889	-1.235	-0.522	-0.664	-0.325	-0.459	-0.357	-0.555	-0.475	-0.512	-0.355	-0.443	-0.503
Cpne3	1047	5.05198e-64	1.38071e-63	-0.948	-0.249	-0.208	-0.77	0.048	-0.733	-0.24	-0.489	-0.652	-0.176	-0.756	-0.228	-0.948	-0.329	-0.449	0.034
Dgkd	1048	1.44488e-46	3.11991e-46	0.772	0.419	-0.009	-0.088	0.16	-0.309	-0.128	-0.547	-0.079	0.29	-0.173	0.163	0.181	0.315	0.733	0.772
Sigmar1	1048	8.967e-113	4.3715e-112	-0.879	0.073	-0.879	-0.922	-0.856	-0.392	-0.657	0.124	0.026	-0.002	-0.243	-0.378	-0.222	-0.202	-0.229	-0.352
Otud6b	1049	2.74992e-64	7.54284e-64	-0.932	0.043	-0.638	-0.759	-0.932	-0.412	-0.417	-0.035	-0.181	-0.058	-0.372	-0.31	-0.354	-0.238	-0.186	-0.215
Sacm1l	1049	5.08828e-96	2.03878e-95	-1.013	0.003	-1.013	-0.818	-0.248	-0.513	-0.76	-0.391	-0.491	-0.472	-0.525	-0.733	-0.753	-0.939	-0.126	-0.262
Cnot9	1051	2.3337e-148	1.6451e-147	-1.052	0.052	-1.047	-1.115	-0.559	-1.023	-1.052	-0.082	-0.168	-0.052	-0.852	-0.802	-0.529	-0.353	-0.363	-0.396
Adgrg5	1051	2.59162e-55	6.29249e-55	0.545	0.371	0.497	0.451	0.453	0.261	0.496	-0.262	0.326	0.482	0.328	0.495	0.405	0.484	0.467	0.545
Abr	1051	1.19136e-56	2.94883e-56	-0.666	0.029	-0.55	-0.513	0.253	-0.409	-0.666	-0.392	-0.275	-0.278	-0.506	-0.51	-0.307	-0.447	0.037	-0.092
Itih5	1052	2.01517e-22	2.98311e-22	-0.249	-0.073	-0.167	-0.063	0.001	-0.075	-0.153	-0.249	-0.122	-0.114	-0.097	-0.188	-0.045	-0.191	-0.012	-0.062
Ten1	1052	7.61869e-76	2.42394e-75	-0.864	-0.498	-0.812	-0.867	-0.313	-0.773	-0.864	-0.434	-0.694	-0.579	-0.809	-0.789	-0.596	-0.54	-0.498	-0.473
Elf1	1052	3.42236e-64	9.37515e-64	1.108	0.384	-0.027	0.014	1.108	-0.141	-0.02	-0.441	-0.171	0.138	0.069	0.127	-0.157	-0.131	0.624	0.708
Plcg1	1053	3.07868e-29	5.081e-29	0.495	0.268	-0.028	-0.042	0.374	-0.15	-0.137	-0.489	-0.174	0.01	-0.203	-0.027	0.017	0.037	0.447	0.495
Sart1	1053	3.0764e-103	1.3403e-102	-1.106	0.022	-1.106	-1.137	-0.66	-0.872	-0.943	-0.413	-0.653	-0.449	-0.817	-0.858	-0.975	-0.806	-0.196	-0.234
4930417O13Rik	1054	1.24562e-48	2.77287e-48	0.51	0.274	0.484	0.417	0.015	0.394	0.486	-0.031	0.271	0.473	0.372	0.492	0.385	0.48	0.443	0.51
Clasp2	1054	1.63661e-47	3.58143e-47	-0.773	0.546	-0.272	-0.446	0.077	-0.78	-0.773	0.002	0.188	0.343	-0.513	-0.31	0.048	0.125	0.318	0.26
Heatr1	1054	3.97528e-64	1.08757e-63	-1.122	0.375	-0.403	-0.61	-1.122	-0.124	-0.155	0.036	-0.065	0.269	-0.14	0.043	-0.128	0.035	0.232	0.31
Msl3	1054	7.817e-101	3.3169e-100	-1.09	-0.247	-0.901	-1.09	-0.623	-0.943	-0.897	-0.083	-0.514	-0.381	-0.865	-0.85	-0.868	-0.731	-0.804	-0.73
Psph	1055	7.6375e-148	5.3483e-147	-1.195	-0.449	-1.195	-1.318	-1.068	-1.075	-1.103	-0.377	-0.647	-0.59	-0.831	-0.896	-0.815	-0.799	-0.745	-0.811
Nus1	1055	4.0805e-98	1.67043e-97	-1	0.051	-1	-1.096	-0.987	-0.522	-0.729	-0.097	-0.358	-0.208	-0.466	-0.549	-0.491	-0.321	-0.103	-0.155
Numb	1055	8.11741e-62	2.15988e-61	0.816	0.537	0.368	0.251	0.5	0.111	0.319	-0.246	0.275	0.614	0.18	0.396	0.379	0.595	0.67	0.816
Cd226	1055	4.63094e-25	7.15168e-25	-0.617	0.179	0.303	-0.102	0.104	-0.401	-0.117	-0.589	-0.617	-0.408	-0.476	-0.251	-0.475	-0.435	0.357	0.483
Gtf2b	1056	1.2458e-148	8.8117e-148	-1.247	-0.168	-1.247	-1.206	-0.431	-0.886	-0.956	-0.138	-0.423	-0.311	-0.694	-0.861	-0.939	-0.884	-0.563	-0.737
Gtf3c6	1056	6.69715e-74	2.07549e-73	-0.91	-0.181	-0.818	-0.91	-1.017	-0.418	-0.527	-0.12	-0.291	-0.178	-0.38	-0.426	-0.529	-0.405	-0.41	-0.485
AW554918	1056	1.20423e-34	2.16262e-34	0.618	0.541	0.284	0.24	0.1	-0.461	-0.275	0.19	0.374	0.516	0.065	0.327	0.367	0.348	0.54	0.618
Snx25	1057	2.6602e-99	1.10612e-98	-1.057	0.028	-0.83	-1.057	-0.02	-1.108	-1.057	-0.48	-0.309	-0.095	-1.153	-0.849	-0.451	-0.165	-0.257	-0.176
Bop1	1057	2.63456e-70	7.83404e-70	-0.837	0.015	-0.643	-0.837	-0.895	-0.519	-0.548	-0.109	-0.21	-0.038	-0.366	-0.275	-0.292	-0.173	-0.082	-0.042
Znhit3	1058	8.5372e-158	6.7167e-157	-1.004	-0.027	-1.004	-1.016	-0.85	-0.694	-0.823	0.006	-0.09	-0.048	-0.433	-0.549	-0.49	-0.406	-0.475	-0.631
Pitrm1	1058	4.84235e-78	1.58278e-77	-0.909	0.172	-0.708	-0.909	-0.987	-0.484	-0.52	0.097	-0.017	0.16	-0.34	-0.236	-0.209	-0.038	-0.068	-0.048
Senp1	1058	1.803e-101	7.6812e-101	-1.194	0.336	-1.053	-1.194	-0.194	-1.08	-1.001	-0.107	-0.129	0.192	-1.091	-0.799	-0.642	-0.279	-0.282	-0.155
Snx29	1058	3.05447e-42	6.18498e-42	0.517	0.419	0.46	0.451	0.425	0.143	0.318	0.056	0.354	0.411	0.275	0.46	0.437	0.448	0.503	0.517
Ppp6r3	1058	5.14327e-32	8.8546e-32	-0.682	0.406	-0.441	-0.518	0.071	-0.682	-0.554	-0.52	-0.189	0.16	-0.39	-0.276	-0.355	-0.225	0.355	0.385
Chek2	1059	4.2129e-117	2.1438e-116	-0.783	0.029	-0.569	-0.644	-0.131	-0.958	-0.783	-0.041	-0.051	0.015	-0.428	-0.43	-0.321	-0.319	-0.199	-0.249
Rab4b	1059	1.47123e-60	3.83077e-60	-0.805	-0.407	-0.608	-0.576	0.112	-0.805	-0.743	-0.478	-0.645	-0.448	-0.684	-0.667	-0.693	-0.665	-0.485	-0.508
Nipa2	1059	1.0862e-157	8.5327e-157	-1.355	-0.173	-1.355	-1.149	-0.27	-0.811	-1.213	-0.148	-0.622	-0.559	-0.894	-1.054	-0.861	-0.882	-0.417	-0.72
Ywhaq	1059	2.4974e-155	1.8971e-154	-1.473	0.175	-1.473	-1.374	-0.814	-1.211	-1.445	0.05	-0.244	-0.296	-1.006	-1.176	-0.765	-0.874	-0.458	-0.746
Ttc7	1060	4.8101e-130	2.7794e-129	-1.245	0.141	-1.157	-1.108	0.389	-1.1	-1.245	-0.5	-0.387	-0.306	-1.009	-1.012	-0.674	-0.759	-0.152	-0.289
Arhgap39	1062	2.26858e-46	4.88155e-46	0.542	0.422	0.372	0.232	0.097	0.262	0.387	0.015	0.291	0.456	0.24	0.456	0.399	0.474	0.474	0.542
Comtd1	1063	1.09325e-63	2.97633e-63	-0.868	-0.054	-0.43	-0.524	-0.868	-0.193	-0.28	-0.049	-0.1	0.004	-0.154	-0.115	-0.104	-0.001	-0.127	-0.118
Apobec3	1063	1.86097e-73	5.73701e-73	-1.073	-0.019	-0.816	-0.929	0.398	-0.974	-0.711	-0.311	-0.751	-0.141	-0.717	-0.641	-1.073	-0.938	-0.455	-0.312
Pik3r1	1064	5.69217e-61	1.4913e-60	-1.01	0.009	-0.487	-0.111	0.765	-0.223	-0.303	-0.499	-0.582	-0.626	-0.368	-0.509	-0.6	-1.01	0.244	0.077
Pvt1	1064	1.65798e-63	4.49986e-63	-1.412	0.067	0.017	-0.498	-1.412	-0.423	-0.15	-0.502	-0.366	0.132	-0.478	0.09	0.086	0.435	0.301	0.51
Cript	1064	1.42608e-77	4.63838e-77	-0.915	-0.441	-0.824	-0.691	-0.267	-0.623	-0.775	-0.258	-0.626	-0.694	-0.58	-0.915	-0.781	-0.838	-0.509	-0.68
Kpna2	1065	1.9417e-125	1.0795e-124	-1.01	0.046	-0.372	-0.41	-0.906	-1.266	-1.01	-0.01	-0.096	0.003	-0.136	-0.225	-0.27	-0.346	-0.142	-0.178
Panx1	1066	1.117e-145	7.64e-145	-1.168	-0.214	-1.168	-1.124	-0.095	-0.954	-1.072	-0.349	-0.595	-0.434	-0.862	-0.866	-0.904	-0.81	-0.499	-0.484
Eci2	1066	3.85834e-22	5.68377e-22	-0.437	-0.204	-0.337	-0.422	0.086	-0.401	-0.298	-0.437	-0.333	-0.097	-0.349	-0.234	-0.36	-0.035	-0.321	-0.203
Ndufb4	1066	1.88958e-63	5.12581e-63	-1.05	0.076	-0.227	-0.222	-1.05	-0.021	-0.021	0.265	0.028	0.118	0.018	-0.037	-0.021	0.029	-0.15	-0.21
Plcl2	1066	1.1855e-44	2.49115e-44	0.839	0.605	0.016	-0.226	0.772	-0.513	-0.458	-0.391	-0.107	0.197	-0.544	-0.34	0.204	0.406	0.792	0.839
Slc9a7	1066	1.90786e-69	5.59447e-69	-0.818	-0.124	-0.491	-0.433	-0.247	-0.464	-0.818	-0.23	-0.39	-0.601	-0.798	-0.769	-0.218	-0.28	-0.109	-0.197
Pou2f1	1067	2.63471e-32	4.55294e-32	-0.727	0.501	-0.353	-0.549	-0.189	-0.727	-0.461	0.053	0.157	0.448	-0.051	-0.061	-0.237	0.059	0.327	0.305
Lin54	1068	5.2357e-149	3.7131e-148	-1.125	0.266	-1.001	-0.925	-0.12	-1.05	-1.125	0.135	0.12	0.183	-0.604	-0.602	-0.432	-0.455	-0.215	-0.187
Ergic2	1068	3.5698e-121	1.8987e-120	-1.108	-0.141	-1.108	-1.101	-0.742	-0.822	-0.907	-0.248	-0.447	-0.455	-0.726	-0.792	-0.916	-0.784	-0.538	-0.623
Mrtfa	1068	5.77532e-32	9.9411e-32	0.721	0.304	-0.043	-0.154	0.721	-0.258	-0.171	-0.531	-0.397	-0.073	-0.205	-0.086	-0.287	-0.183	0.502	0.584
Vma21	1069	3.1788e-157	2.4843e-156	-1.132	-0.277	-1.132	-1.133	-0.76	-0.882	-0.958	-0.124	-0.386	-0.379	-0.734	-0.829	-0.731	-0.598	-0.685	-0.783
Kdm5c	1069	2.24826e-48	4.97867e-48	-0.744	0.088	-0.744	-0.728	-0.195	-0.422	-0.414	-0.521	-0.534	-0.141	-0.38	-0.3	-0.641	-0.534	-0.007	0.183
Sema4a	1070	4.33906e-47	9.43476e-47	0.639	0.473	0.017	0.306	0.624	0.229	0.001	-0.086	0.301	0.189	0.221	0.083	0.369	0.025	0.639	0.502
Ndufaf6	1072	5.75147e-79	1.89991e-78	-0.89	-0.083	-0.462	-0.89	-0.881	-0.491	-0.336	-0.13	-0.252	-0.016	-0.324	-0.193	-0.318	-0.015	-0.288	-0.16
Aco1	1072	5.13351e-22	7.54332e-22	-0.289	-0.035	-0.069	-0.1	-0.158	-0.229	-0.109	-0.289	-0.149	-0.078	-0.216	-0.111	-0.124	-0.04	0.02	0.04
Tob1	1072	1.01028e-70	3.01347e-70	-0.625	-0.14	-0.625	-0.319	0.026	-0.167	-0.353	-0.191	-0.262	-0.499	-0.227	-0.443	-0.47	-0.756	-0.102	-0.299
Klhl5	1073	1.45619e-53	3.45552e-53	-0.563	-0.167	-0.563	-0.577	-0.229	-0.372	-0.373	-0.338	-0.378	-0.254	-0.39	-0.394	-0.432	-0.34	-0.231	-0.167
Oip5	1074	4.2824e-132	2.5383e-131	-0.669	-0.023	-0.669	-0.558	-0.228	-0.831	-0.686	0.002	-0.066	-0.047	-0.26	-0.337	-0.467	-0.44	-0.304	-0.415
Nrgn	1074	8.82107e-41	1.74442e-40	-0.275	-0.184	-0.215	-0.349	-0.044	-0.38	-0.275	-0.015	-0.255	-0.121	-0.462	-0.236	-0.341	-0.214	-0.491	-0.25
Elp5	1074	7.80698e-64	2.132e-63	-0.721	0.035	-0.721	-0.708	-0.933	-0.528	-0.524	-0.052	-0.133	-0.012	-0.307	-0.317	-0.254	-0.134	-0.174	-0.212
Rab14	1076	2.7701e-109	1.2966e-108	-1.126	-0.061	-1.126	-0.992	-0.529	-0.764	-0.793	-0.397	-0.485	-0.336	-0.498	-0.578	-0.801	-0.916	-0.32	-0.347
Prkd2	1076	3.4434e-63	9.30739e-63	0.962	0.238	0.013	-0.055	0.962	-0.205	-0.008	-0.451	-0.239	0.102	-0.068	0.133	-0.131	-0.066	0.453	0.598
Rab29	1077	1.6934e-109	7.962e-109	-0.943	-0.292	-0.943	-0.672	0.056	-0.605	-0.766	-0.397	-0.47	-0.501	-0.578	-0.767	-0.679	-0.812	-0.476	-0.586
Sod1	1077	1.8689e-137	1.1728e-136	-1.196	-0.205	-1.147	-1.301	-0.758	-1.158	-1.196	-0.209	-0.582	-0.254	-0.975	-0.888	-0.843	-0.574	-0.582	-0.547
Prkce	1077	7.49883e-27	1.19022e-26	0.34	0.34	0.19	0.225	0.194	-0.041	-0.028	0.143	0.277	0.29	0.126	0.201	0.321	0.252	0.336	0.315
Lcorl	1078	7.77899e-27	1.23432e-26	0.558	0.558	0.095	-0.223	-0.052	-0.389	-0.323	-0.1	0.201	0.422	-0.195	-0.071	0.291	0.526	0.545	0.507
Ptpn6	1078	2.20863e-42	4.48255e-42	0.805	0.404	-0.151	-0.546	-0.137	-0.64	-0.022	-0.47	-0.161	0.795	-0.268	0.235	-0.371	0.239	0.381	0.805
Gm57230	1079	2.49489e-38	4.75505e-38	-0.451	-0.333	-0.057	0.011	0.15	-0.083	-0.207	-0.189	-0.399	-0.451	-0.231	-0.233	-0.137	-0.152	-0.031	-0.121
Nudt16l1	1079	4.11213e-60	1.06495e-59	-0.731	-0.33	-0.631	-0.731	-0.378	-0.549	-0.532	-0.39	-0.479	-0.262	-0.489	-0.422	-0.473	-0.298	-0.36	-0.241
Dubr	1079	2.56545e-78	8.40628e-78	-0.584	-0.145	-0.584	-0.47	0.036	-0.319	-0.439	-0.159	-0.285	-0.417	-0.428	-0.514	-0.475	-0.572	-0.204	-0.383
Prmt5	1080	4.05322e-81	1.3706e-80	-1.071	-0.045	-0.863	-1.071	-1.033	-0.825	-0.789	-0.29	-0.386	-0.07	-0.677	-0.405	-0.385	-0.112	-0.099	-0.016
Lbh	1080	9.07483e-42	1.82463e-41	0.779	0.223	-0.036	-0.064	0.779	-0.372	-0.203	-0.52	-0.146	0.221	-0.309	0.021	0.073	0.105	0.395	0.506
Pxmp4	1081	7.31489e-22	1.07219e-21	-0.331	-0.182	-0.175	-0.191	0.133	-0.253	-0.18	-0.331	-0.281	-0.198	-0.272	-0.202	-0.298	-0.256	-0.142	-0.093
Ubb	1081	7.9709e-107	3.6251e-106	-1.058	0.132	-1.058	-0.989	-0.677	-1.167	-0.94	-0.376	-0.082	0.285	-0.44	-0.271	-0.569	-0.528	-0.339	-0.317
Son	1081	3.54659e-33	6.20888e-33	0.489	0.42	0.019	-0.065	-0.307	-0.038	0.099	-0.088	0.125	0.383	0.161	0.214	0.121	0.218	0.358	0.489
Akr1b3	1082	2.3764e-104	1.0505e-103	-1.141	-0.389	-1.03	-1.141	-0.838	-0.988	-1.027	-0.165	-0.713	-0.531	-0.908	-0.856	-0.795	-0.577	-0.653	-0.654
Smim20	1083	3.54226e-61	9.31971e-61	-0.67	-0.348	-0.67	-0.631	-0.201	-0.484	-0.562	-0.406	-0.516	-0.408	-0.445	-0.502	-0.518	-0.397	-0.34	-0.359
Rock2	1083	1.22502e-83	4.28493e-83	-1.069	0.588	-0.866	-1.058	-0.568	-1.008	-1.069	-0.023	0.185	0.353	-0.825	-0.657	-0.131	-0.023	0.072	0.11
Slc7a1	1084	4.23152e-94	1.66335e-93	-1.231	0.475	-0.738	-1.231	-1.079	-0.953	-0.99	0.09	0.187	0.494	-0.81	-0.408	-0.063	0.235	0.082	0.166
Ypel5	1084	4.99207e-31	8.47971e-31	0.454	-0.061	0.061	0.097	0.454	-0.048	-0.001	-0.428	-0.278	-0.219	-0.213	-0.119	-0.148	-0.055	0.087	0.164
Pdcl3	1085	1.2553e-123	6.8384e-123	-1.023	-0.345	-1.023	-1.081	-0.721	-0.713	-0.826	-0.187	-0.478	-0.51	-0.633	-0.916	-0.858	-0.778	-0.632	-0.841
Prr14l	1085	3.7508e-32	6.46892e-32	-0.668	0.252	-0.551	-0.668	-0.136	-0.644	-0.552	-0.532	-0.363	0.069	-0.601	-0.371	-0.427	-0.185	0.173	0.259
Usp39	1085	7.5476e-147	5.2367e-146	-1.151	-0.068	-1.168	-1.254	-0.761	-1.033	-1.151	-0.131	-0.31	-0.175	-0.743	-0.803	-0.628	-0.568	-0.425	-0.48
Rras2	1085	5.04406e-55	1.21883e-54	1.012	0.643	-0.1	0.28	0.192	0.183	-0.239	0.019	0.07	-0.031	0.135	-0.27	0.281	-0.199	1.012	0.636
Helb	1085	3.024e-115	1.5112e-114	-1.05	0.158	-0.876	-0.957	0.116	-1.087	-1.05	-0.07	-0.167	-0.032	-0.941	-0.81	-0.574	-0.467	-0.299	-0.29
Rpl8	1085	1.78426e-61	4.71786e-61	-0.542	0.109	-0.374	-0.542	-0.458	-0.359	-0.323	0.143	0.006	0.379	-0.18	0.026	-0.028	0.291	-0.033	0.045
Eef1akmt4	1085	9.35337e-63	2.51596e-62	-0.811	0.036	-0.133	-0.334	-0.811	-0.138	-0.069	0.049	0.041	0.097	-0.123	0.033	0.017	0.108	0.011	0.055
Arih1	1086	2.30764e-34	4.12737e-34	-0.696	0.57	-0.622	-0.696	0.038	-0.374	-0.363	-0.291	-0.243	0.203	-0.341	-0.145	-0.372	-0.19	0.46	0.533
Pde2a	1087	2.70934e-58	6.84226e-58	0.638	0.271	0.583	0.638	0.563	0.467	0.439	-0.19	0.202	-0.07	0.409	0.371	0.523	0.248	0.625	0.579
Lgals3bp	1087	8.55608e-22	1.25203e-21	-0.526	-0.006	-0.368	-0.406	0.259	-0.421	-0.401	-0.526	-0.403	-0.145	-0.531	-0.311	-0.36	-0.23	0.093	0.131
Apbb1ip	1088	6.7894e-55	1.63757e-54	0.773	0.182	0.14	0.258	0.349	0.054	-0.2	-0.382	-0.282	-0.493	-0.072	-0.251	0.186	-0.104	0.773	0.479
5830432E09Rik	1088	2.12358e-22	3.14228e-22	-0.229	-0.132	-0.085	-0.068	0.023	-0.118	-0.141	-0.237	-0.229	-0.2	-0.189	-0.17	-0.106	-0.126	-0.044	-0.054
Crcp	1089	1.95012e-76	6.24486e-76	-0.771	-0.276	-0.771	-0.773	-0.539	-0.384	-0.52	-0.299	-0.602	-0.492	-0.438	-0.55	-0.563	-0.547	-0.299	-0.382
Rab35	1090	6.2201e-140	4.0227e-139	-1.116	-0.143	-1.116	-1.128	-0.206	-0.886	-1.061	-0.408	-0.556	-0.433	-0.791	-0.867	-0.81	-0.814	-0.378	-0.403
Il4ra	1090	3.25077e-54	7.78037e-54	0.582	0.409	0.449	0.417	0.047	0.36	0.473	-0.197	0.249	0.508	0.348	0.468	0.35	0.482	0.549	0.582
Ncor2	1091	8.67173e-31	1.47018e-30	0.47	0.432	-0.139	-0.332	-0.068	-0.257	-0.221	-0.172	0.173	0.387	-0.152	0.116	0.121	0.226	0.377	0.47
Sun1	1091	9.5001e-147	6.5786e-146	-1.149	0.054	-1.038	-1.004	-0.028	-0.794	-1.149	-0.081	-0.312	-0.246	-0.719	-0.771	-0.633	-0.498	-0.181	-0.309
Ndufs7	1091	6.5055e-146	4.4814e-145	-1.305	-0.313	-1.305	-1.369	-1.022	-1.081	-1.175	-0.163	-0.484	-0.345	-0.821	-0.899	-0.73	-0.644	-0.688	-0.878
Syngr2	1091	2.1532e-155	1.6391e-154	-1.105	-0.247	-1.105	-1.185	-0.653	-0.826	-0.998	-0.223	-0.431	-0.385	-0.636	-0.775	-0.626	-0.721	-0.612	-0.67
Riox2	1091	4.05705e-70	1.20199e-69	-0.825	-0.081	-0.837	-0.814	-0.729	-0.533	-0.733	-0.109	-0.544	-0.661	-0.6	-0.825	-0.656	-0.684	-0.24	-0.298
2900041M22Rik	1092	8.03165e-52	1.8612e-51	-0.284	-0.128	-0.237	-0.196	0	-0.082	-0.178	-0.034	-0.143	-0.284	-0.138	-0.284	-0.231	-0.364	-0.168	-0.293
Zfand3	1092	2.21905e-41	4.43474e-41	0.746	0.572	0.041	-0.078	0.314	-0.177	-0.047	-0.468	-0.036	0.448	-0.238	0.063	0.132	0.239	0.72	0.746
Birc2	1093	4.08537e-33	7.145e-33	0.559	0.49	0.263	0.31	0.545	0.06	0.195	0.019	0.195	0.376	0.192	0.39	0.088	0.316	0.451	0.559
Arl1	1093	4.142e-130	2.3959e-129	-1.216	-0.261	-1.081	-1.216	-0.958	-0.753	-0.936	-0.127	-0.578	-0.495	-0.725	-0.852	-0.783	-0.691	-0.555	-0.582
Cuedc2	1093	5.9177e-113	2.8956e-112	-0.904	-0.371	-0.904	-0.986	-0.371	-0.805	-0.905	-0.207	-0.574	-0.402	-0.722	-0.728	-0.673	-0.585	-0.603	-0.71
Hopxos	1094	1.25737e-39	2.44715e-39	-0.312	-0.154	-0.092	-0.078	-0.01	-0.063	-0.07	-0.111	-0.214	-0.312	-0.094	-0.168	-0.125	-0.184	-0.091	-0.099
Ramac	1095	4.50784e-56	1.10568e-55	-0.714	-0.424	-0.714	-0.734	-0.399	-0.451	-0.533	-0.201	-0.675	-0.603	-0.479	-0.641	-0.745	-0.675	-0.573	-0.538
Fam53b	1095	1.14366e-21	1.66963e-21	-0.422	-0.009	0.07	-0.148	-0.023	-0.281	-0.065	-0.422	-0.308	0.065	-0.314	0.065	0.006	0.108	0.169	0.266
Chordc1	1095	3.3355e-111	1.6002e-110	-1.232	-0.017	-1.232	-1.2	-1.1	-0.692	-0.783	-0.23	-0.436	-0.214	-0.555	-0.569	-0.756	-0.643	-0.28	-0.308
Larp4b	1095	7.4226e-135	4.5316e-134	-1.355	0.281	-1.355	-1.401	-0.416	-1.18	-1.195	-0.38	-0.435	-0.14	-1.06	-1.067	-0.888	-0.671	-0.203	-0.282
Mrps15	1096	1.6661e-100	7.0387e-100	-1.189	-0.294	-1.052	-1.189	-1.073	-0.802	-0.956	-0.099	-0.377	-0.326	-0.671	-0.69	-0.623	-0.393	-0.662	-0.655
Gata3	1097	1.04931e-91	4.01137e-91	-0.827	-0.18	-0.827	-0.731	0.041	-0.653	-0.707	-0.276	-0.447	-0.429	-0.452	-0.62	-0.727	-0.806	-0.297	-0.347
Selenof	1097	1.122e-107	5.145e-107	-1.116	-0.356	-1.019	-1.116	-0.878	-0.896	-0.963	-0.056	-0.576	-0.478	-0.877	-0.857	-0.823	-0.594	-0.767	-0.744
Cmc1	1097	5.24725e-35	9.48776e-35	-0.57	-0.506	-0.527	-0.513	-0.369	-0.557	-0.57	-0.426	-0.522	-0.444	-0.524	-0.468	-0.366	-0.358	-0.501	-0.519
Pgs1	1097	1.24628e-21	1.81818e-21	-0.456	0.009	-0.009	0.077	0.295	-0.011	0.1	-0.456	-0.128	0.107	0.005	0.138	0.012	0.044	0.328	0.366
Otulinl	1097	2.06074e-62	5.52072e-62	1.041	0.052	0.196	0.412	1.041	-0.051	0.045	-0.447	-0.294	-0.19	0.003	0.03	0.141	0.052	0.565	0.593
Mis18a	1097	9.4707e-125	5.2185e-124	-0.932	0.061	-0.803	-0.662	-0.357	-1.032	-0.932	0.013	-0.051	-0.023	-0.446	-0.479	-0.521	-0.657	-0.424	-0.458
Rpl24	1098	2.0652e-62	5.53125e-62	-0.733	-0.035	-0.068	-0.229	-0.733	-0.042	0.043	0.044	0.092	0.313	0.076	0.244	0.131	0.385	-0.014	0.082
Mrpl38	1099	2.1518e-62	5.76028e-62	-0.931	0.156	-0.381	-0.507	-0.931	-0.036	-0.156	0.225	0.1	0.173	0.002	0.096	0.091	0.186	0.085	0.054
Tspan5	1100	2.24906e-29	3.72285e-29	-0.585	0.172	-0.151	-0.344	-0.114	-0.602	-0.585	-0.499	-0.122	0	-0.734	-0.363	0.116	0.061	0.302	0.297
Arglu1	1100	2.37098e-85	8.43848e-85	-1.044	0.108	-0.786	-1.044	-1.03	-0.894	-0.966	-0.244	-0.3	-0.051	-0.824	-0.599	-0.335	-0.108	-0.181	-0.164
Kifc1	1100	3.228e-132	1.9154e-131	-0.826	0.006	-0.478	-0.339	-0.066	-0.917	-0.826	-0.025	-0.049	-0.014	-0.139	-0.206	-0.362	-0.437	-0.164	-0.2
Cast	1101	2.94006e-65	8.16178e-65	-0.903	-0.037	-0.711	-0.569	0.722	-0.764	-0.755	-0.507	-0.743	-0.55	-0.768	-0.812	-0.903	-0.885	-0.238	-0.188
Utp15	1101	2.28167e-62	6.10484e-62	-0.952	0.118	-0.462	-0.613	-0.952	-0.359	-0.337	0.034	-0.092	0.11	-0.261	-0.135	-0.182	-0.078	-0.029	0.018
Oip5os1	1102	3.27776e-85	1.16423e-84	-0.967	-0.055	-0.967	-0.948	-0.016	-0.98	-0.935	-0.455	-0.544	-0.527	-0.957	-0.917	-0.829	-0.782	-0.406	-0.442
Pfas	1102	2.41173e-78	7.90747e-78	-0.81	0.144	-0.596	-0.81	-0.788	-0.556	-0.597	0.115	0.051	0.109	-0.402	-0.255	-0.107	0.008	-0.039	-0.064
Sptan1	1103	1.91419e-74	5.97422e-74	-1.021	0.207	-0.988	-0.968	0.246	-1.009	-1.021	-0.548	-0.789	-0.298	-1.009	-0.882	-0.92	-0.773	0.028	0.003
Celf1	1103	9.95679e-67	2.81732e-66	-0.961	0.318	-0.719	-0.961	-0.446	-0.695	-0.441	-0.519	-0.363	0.133	-0.504	-0.25	-0.568	-0.234	0.117	0.313
Lman1	1103	1.3561e-154	1.0213e-153	-1.206	-0.102	-1.206	-1.278	-0.8	-0.849	-1.054	-0.079	-0.311	-0.246	-0.696	-0.782	-0.574	-0.512	-0.546	-0.536
Prdm2	1104	4.07618e-37	7.61107e-37	0.668	0.542	-0.059	-0.127	0.283	-0.168	-0.082	-0.371	-0.094	0.352	-0.168	0.036	-0.115	0.076	0.607	0.668
Sun2	1105	1.03638e-41	2.08221e-41	0.676	0.49	0.027	0.03	0.676	-0.048	-0.007	0	0.021	0.242	0.089	0.148	-0.268	-0.251	0.366	0.502
Ap1s3	1106	2.29141e-32	3.96358e-32	-0.549	0.012	-0.549	-0.604	-0.05	-0.589	-0.54	-0.469	-0.532	-0.18	-0.673	-0.536	-0.509	-0.276	-0.075	-0.012
2010016I18Rik	1106	2.39658e-72	7.29461e-72	0.801	0.433	0.723	0.656	0.684	0.524	0.679	-0.442	0.086	0.567	0.372	0.68	0.482	0.674	0.707	0.801
Cad	1106	6.4516e-112	3.1136e-111	-0.839	0.063	-0.839	-1.034	-0.846	-0.588	-0.693	0.025	-0.08	0.017	-0.376	-0.281	-0.27	-0.115	-0.166	-0.19
M6pr	1106	2.5788e-137	1.6154e-136	-1.273	-0.09	-1.273	-1.24	-1.077	-0.885	-1.158	-0.192	-0.674	-0.664	-0.832	-1.022	-0.889	-0.916	-0.361	-0.526
Eefsec	1107	2.85247e-26	4.49041e-26	0.492	0.492	0.047	-0.159	-0.041	-0.426	-0.232	0.072	0.215	0.468	-0.275	0.067	0.125	0.352	0.311	0.433
Nup43	1109	1.3307e-117	6.8273e-117	-0.847	0.137	-0.756	-0.963	-0.844	-0.759	-0.847	0.145	0.084	0.11	-0.513	-0.508	-0.197	-0.154	-0.317	-0.405
Ndufaf8	1110	9.39519e-86	3.36192e-85	-0.874	-0.306	-0.874	-0.96	-0.947	-0.535	-0.591	-0.031	-0.348	-0.26	-0.48	-0.58	-0.452	-0.34	-0.5	-0.618
Pak2	1110	1.31977e-48	2.9361e-48	-0.603	0.066	-0.603	-0.595	-0.258	-0.487	-0.487	-0.409	-0.402	-0.118	-0.351	-0.374	-0.51	-0.486	0.068	0.002
Plekhj1	1112	1.6177e-120	8.5315e-120	-1.136	-0.392	-1.021	-1.196	-0.755	-1.068	-1.136	-0.446	-0.599	-0.376	-0.949	-0.861	-0.581	-0.485	-0.527	-0.636
Med12	1112	1.81222e-21	2.63473e-21	-0.486	0.168	-0.318	-0.43	0.081	-0.4	-0.256	-0.486	-0.419	-0.061	-0.364	-0.18	-0.406	-0.209	0.112	0.311
Thoc2l	1113	1.47253e-28	2.4062e-28	0.533	0.499	-0.037	-0.183	-0.279	0.067	0.036	0.278	0.362	0.533	0.027	0.188	0.249	0.435	0.336	0.318
Glod4	1113	8.1272e-134	4.8911e-133	-1.048	-0.362	-1.048	-1.178	-0.625	-0.847	-0.907	-0.371	-0.576	-0.437	-0.838	-0.729	-0.827	-0.657	-0.683	-0.779
Depdc5	1114	1.4392e-117	7.3803e-117	-1.108	0.075	-0.777	-0.972	0.029	-1.142	-1.108	-0.266	-0.253	-0.034	-1.043	-0.886	-0.415	-0.145	-0.162	-0.142
Gm15564	1115	1.32381e-33	2.33456e-33	-0.521	0.237	-0.438	-0.524	0.141	-0.51	-0.521	-0.431	-0.263	0.08	-0.335	-0.29	-0.19	-0.152	0.239	0.245
Frmd4b	1116	9.383e-86	3.3587e-85	-0.983	-0.244	-0.842	-0.622	-0.134	-0.687	-0.983	-0.425	-0.579	-0.365	-0.506	-0.733	-0.546	-0.643	-0.195	-0.316
Slc44a2	1116	3.06355e-67	8.74331e-67	0.951	0.562	0.266	0.157	0.926	0.005	0.254	-0.388	0.033	0.584	0.136	0.423	0.144	0.383	0.786	0.951
Leo1	1116	1.9835e-153	1.4801e-152	-1.143	-0.092	-1.143	-1.168	-0.834	-0.745	-0.799	-0.114	-0.41	-0.306	-0.547	-0.74	-0.795	-0.625	-0.425	-0.552
Ccm2	1116	1.6506e-67	4.72992e-67	0.965	0.58	0.648	0.614	0.92	0.24	0.416	-0.239	0.166	0.601	0.43	0.478	0.387	0.451	0.891	0.965
Spag1	1116	1.60637e-59	4.11875e-59	-0.452	-0.079	-0.421	-0.205	-0.035	-0.095	-0.396	-0.028	-0.123	-0.376	-0.129	-0.452	-0.211	-0.513	-0.087	-0.217
Pom121	1117	2.7076e-153	2.019e-152	-1.2	0.171	-1.2	-1.251	-0.52	-0.801	-0.899	-0.074	-0.172	0.037	-0.451	-0.586	-0.689	-0.544	-0.244	-0.166
Exoc6b	1117	9.31572e-30	1.55198e-29	0.506	0.46	0.125	0.137	0.152	0.204	0.125	0.061	0.289	0.259	0.259	0.374	0.336	0.302	0.506	0.471
Cenpb	1118	1.1952e-144	8.1118e-144	-1.039	0.042	-0.9	-0.935	-0.397	-0.859	-1.039	-0.152	-0.334	-0.192	-0.776	-0.681	-0.434	-0.44	-0.177	-0.187
Tprgl	1118	5.25067e-30	8.78491e-30	-0.563	-0.258	-0.402	-0.368	0.106	-0.257	-0.337	-0.479	-0.563	-0.542	-0.37	-0.442	-0.358	-0.321	-0.063	-0.083
Pimreg	1118	9.68518e-71	2.89052e-70	-0.584	-0.055	-0.381	-0.294	-0.037	-0.412	-0.352	-0.013	-0.178	-0.088	-0.091	-0.194	-0.584	-0.574	-0.299	-0.281
Nmb	1119	7.00798e-41	1.38847e-40	-0.371	-0.278	-0.193	-0.158	0.071	-0.185	-0.159	-0.194	-0.371	-0.371	-0.243	-0.289	-0.336	-0.342	-0.257	-0.258
Fdft1	1119	1.6539e-125	9.2043e-125	-0.976	-0.113	-0.976	-0.999	-0.319	-0.855	-0.909	-0.1	-0.39	-0.285	-0.854	-0.826	-0.755	-0.643	-0.519	-0.554
Smyd5	1120	1.08408e-61	2.878e-61	-0.817	0.146	-0.065	-0.209	-0.817	0.018	0.015	0.122	0.116	0.164	0.015	0.103	0.094	0.149	0.092	0.138
Samd1	1120	2.7968e-127	1.584e-126	-0.819	0.106	-0.478	-0.577	-0.38	-0.933	-0.819	0.05	0.089	0.109	-0.442	-0.221	-0.004	0.035	-0.107	-0.098
Scly	1121	8.62136e-42	1.73378e-41	-0.467	-0.02	-0.361	-0.437	-0.018	-0.412	-0.467	-0.335	-0.157	-0.103	-0.352	-0.327	-0.176	-0.143	-0.008	-0.064
Stat2	1121	1.66976e-39	3.24143e-39	0.793	0.577	0.3	0.423	0.793	0.36	0.459	-0.128	0.202	0.478	0.382	0.442	0.161	0.214	0.57	0.705
Rack1	1121	1.25817e-48	2.80023e-48	-0.493	0.11	-0.297	-0.493	-0.396	-0.383	-0.282	-0.044	-0.01	0.371	-0.159	0.096	0.004	0.317	0.101	0.209
Pde4b	1122	5.90183e-72	1.78609e-71	1.095	0.56	0.821	0.749	1.095	0.429	0.638	-0.132	0.169	0.432	0.418	0.619	0.501	0.7	0.961	1.095
Pak1ip1	1122	1.41214e-74	4.41251e-74	-0.911	-0.092	-0.911	-0.937	-1.025	-0.551	-0.655	-0.148	-0.392	-0.237	-0.474	-0.495	-0.681	-0.592	-0.386	-0.412
Nubp2	1122	9.2076e-140	5.9403e-139	-1.048	-0.29	-1.048	-1.182	-0.72	-0.928	-0.99	-0.246	-0.541	-0.385	-0.771	-0.834	-0.709	-0.643	-0.511	-0.577
Ccs	1122	2.64939e-21	3.84184e-21	-0.401	-0.077	-0.119	-0.183	-0.025	-0.26	-0.122	-0.401	-0.186	-0.017	-0.2	-0.054	-0.073	0.048	-0.023	0.03
Tmem33	1123	2.678e-101	1.139e-100	-1	-0.084	-1	-1.076	-0.991	-0.526	-0.736	-0.175	-0.278	-0.156	-0.427	-0.556	-0.503	-0.417	-0.235	-0.348
Cope	1123	1.717e-114	8.5277e-114	-1.127	-0.429	-0.996	-1.055	-0.708	-1.041	-1.127	-0.363	-0.695	-0.591	-0.892	-0.908	-0.774	-0.719	-0.665	-0.65
Atg101	1123	9.8071e-137	6.1e-136	-0.986	-0.261	-0.986	-1.032	-0.272	-0.755	-0.818	-0.275	-0.483	-0.429	-0.573	-0.72	-0.752	-0.652	-0.585	-0.615
Zbtb4	1124	2.88643e-36	5.31263e-36	0.361	0.309	0.324	0.308	0.269	0.324	0.342	-0.003	0.254	0.295	0.285	0.312	0.279	0.303	0.361	0.339
Snap29	1124	3.72125e-74	1.15629e-73	-0.788	-0.224	-0.788	-0.673	-0.168	-0.613	-0.701	-0.323	-0.61	-0.591	-0.69	-0.733	-0.719	-0.702	-0.356	-0.32
Atp6v1a	1124	1.7181e-130	9.9872e-130	-1.08	-0.172	-1.08	-1.102	-0.305	-0.795	-0.917	-0.373	-0.535	-0.406	-0.663	-0.776	-0.862	-0.802	-0.434	-0.512
A630089N07Rik	1124	4.8741e-100	2.0468e-99	-1.268	0.142	-0.698	-1.268	-1.174	-0.871	-0.804	0.122	-0.056	0.208	-1.022	-0.652	-0.166	0.128	-0.249	-0.2
Pdss1	1125	1.8619e-122	1.004e-121	-1.097	0.073	-1.097	-1.179	-0.971	-0.789	-0.9	0.05	-0.246	-0.053	-0.666	-0.687	-0.81	-0.707	-0.413	-0.445
Cdkn2aipnl	1125	3.954e-148	2.7781e-147	-1.215	-0.21	-1.215	-1.244	-0.562	-1.003	-1.04	-0.256	-0.527	-0.404	-0.814	-0.893	-0.857	-0.88	-0.511	-0.696
Jade1	1126	6.689e-144	4.4993e-143	-1.064	0.233	-0.676	-0.92	-0.24	-0.91	-1.064	0.088	0.173	0.187	-0.691	-0.568	-0.075	-0.035	-0.121	-0.106
St6galnac3	1126	7.16032e-47	1.55182e-46	0.604	0.415	0.596	0.582	0.224	0.084	0.48	-0.4	0.457	0.554	0.273	0.572	0.565	0.595	0.559	0.604
Anapc4	1126	3.9113e-112	1.8937e-111	-1.026	-0.113	-1.026	-1.07	-0.36	-0.775	-0.855	-0.361	-0.557	-0.362	-0.679	-0.741	-0.881	-0.683	-0.4	-0.462
Rmi2	1127	9.8102e-104	4.3078e-103	-1.067	0.242	-0.536	-0.782	-0.424	-1.067	-0.823	0.2	0.104	0.256	-0.795	-0.464	-0.203	0.024	-0.155	-0.148
Tmem147	1128	1.80167e-65	5.01866e-65	-0.838	-0.009	-0.633	-0.838	-0.941	-0.491	-0.503	-0.139	-0.038	0.028	-0.324	-0.224	-0.219	-0.05	-0.225	-0.198
H4c6	1128	2.9301e-122	1.5768e-121	-0.753	-0.011	-0.078	-0.116	-0.031	-0.906	-0.753	-0.011	-0.023	-0.021	-0.097	-0.074	-0.035	-0.03	-0.053	-0.076
Prrg1	1128	4.89008e-26	7.67291e-26	0.396	0.396	0.158	0.043	0.266	-0.298	-0.193	0.252	0.317	0.377	-0.028	0.102	0.315	0.354	0.3	0.302
Zfp36	1129	4.48986e-50	1.01727e-49	0.729	0.509	0.555	0.58	0.578	0.434	0.601	0.184	0.497	0.652	0.592	0.729	0.52	0.533	0.637	0.663
Gm57206	1129	6.49925e-52	1.50808e-51	0.587	0.423	0.555	0.553	0.462	0.455	0.561	0.151	0.373	0.403	0.484	0.526	0.486	0.472	0.548	0.587
Cdca4	1130	1.1243e-103	4.9351e-103	-1.036	0.129	-0.487	-0.606	-0.31	-1.036	-0.865	-0.112	-0.006	0.231	-0.387	-0.14	-0.095	-0.073	-0.04	-0.078
Dimt1	1130	2.18452e-61	5.77045e-61	-0.957	0.175	-0.267	-0.443	-0.957	-0.154	-0.151	0.104	0.07	0.186	-0.048	0.02	0.021	0.146	0.097	0.121
Usp18	1131	2.10965e-50	4.8035e-50	0.926	0.169	0.554	0.662	0.926	0.137	0.588	-0.631	-0.148	0.401	0.383	0.553	0.108	0.173	0.395	0.601
Vta1	1131	3.06514e-68	8.85298e-68	-0.839	-0.113	-0.839	-0.828	-0.379	-0.471	-0.592	-0.301	-0.56	-0.394	-0.443	-0.725	-0.865	-0.905	-0.444	-0.522
Tcf3	1131	2.5564e-143	1.713e-142	-1.133	0.094	-1.15	-1.108	-0.177	-0.879	-1.133	-0.155	-0.225	-0.114	-0.767	-0.826	-0.626	-0.566	-0.267	-0.327
Wdr33	1131	7.98486e-52	1.85076e-51	0.799	0.542	0.011	-0.182	0.028	-0.256	-0.03	-0.228	0.029	0.529	0.011	0.264	0.12	0.522	0.615	0.799
Exosc2	1132	1.38537e-71	4.17585e-71	-0.813	0.1	-0.59	-0.813	-0.901	-0.569	-0.567	0.059	0.032	0.136	-0.493	-0.301	-0.143	-0.038	-0.154	-0.112
Myo9a	1132	6.1994e-26	9.71292e-26	0.433	0.433	0.056	-0.075	-0.428	-0.338	-0.262	0.053	0.245	0.363	-0.145	0.087	0.244	0.297	0.304	0.371
Rnaseh2c	1132	4.3058e-113	2.1098e-112	-1.113	-0.205	-1.099	-0.983	-0.509	-1.02	-1.113	0.16	-0.511	-0.472	-0.792	-1.002	-0.74	-0.915	-0.584	-0.794
Phf8	1132	3.57157e-21	5.17126e-21	-0.454	0.093	-0.41	-0.323	0.219	-0.381	-0.276	-0.454	-0.386	-0.134	-0.28	-0.219	-0.428	-0.326	0.122	0.176
Vamp8	1133	5.99824e-89	2.22623e-88	-0.946	-0.452	-0.933	-0.963	0.025	-0.741	-0.946	-0.364	-0.628	-0.632	-0.747	-0.921	-0.795	-0.785	-0.693	-0.766
AI467606	1133	1.51129e-41	3.02946e-41	0.596	-0.15	-0.412	-0.261	0.596	-0.34	-0.327	-0.447	-0.421	-0.289	-0.236	-0.207	-0.349	-0.369	-0.027	-0.062
Mcph1	1133	4.0941e-110	1.9378e-109	-1.121	0.191	-0.559	-0.736	-0.872	-1.219	-1.121	-0.317	-0.115	0.138	-0.559	-0.22	-0.21	-0.102	-0.02	0.014
Ssbp3	1134	1.1484e-117	5.8978e-117	-1.122	-0.017	-1.054	-1.149	-0.085	-0.988	-1.122	-0.246	-0.478	-0.297	-1.034	-0.94	-0.736	-0.612	-0.25	-0.273
Anapc16	1134	1.95521e-75	6.1881e-75	-0.881	-0.308	-0.881	-0.93	-0.421	-0.717	-0.752	-0.408	-0.691	-0.36	-0.695	-0.611	-0.718	-0.479	-0.489	-0.449
Gps1	1135	3.56201e-93	1.38933e-92	-0.856	0.008	-0.856	-0.976	-0.9	-0.8	-0.816	-0.039	-0.175	-0.069	-0.624	-0.536	-0.41	-0.282	-0.226	-0.271
Ap1m1	1136	6.1048e-114	3.0165e-113	-1.063	-0.199	-1.063	-1.047	-0.29	-0.904	-0.929	-0.278	-0.553	-0.453	-0.629	-0.751	-0.891	-0.828	-0.476	-0.515
Tmem29	1136	8.7129e-152	6.4024e-151	-0.94	-0.289	-0.94	-0.895	-0.367	-0.599	-0.715	-0.16	-0.415	-0.406	-0.551	-0.669	-0.665	-0.688	-0.543	-0.616
Fuca1	1137	6.41837e-28	1.0352e-27	-0.493	-0.15	-0.409	-0.402	0.063	-0.483	-0.403	-0.441	-0.493	-0.361	-0.509	-0.351	-0.481	-0.445	-0.178	-0.135
Ankrd17	1137	8.88471e-40	1.73462e-39	-0.772	0.58	-0.404	-0.772	-0.185	-0.591	-0.592	-0.366	-0.141	0.262	-0.58	-0.298	-0.105	0.23	0.588	0.658
Raf1	1137	2.4485e-116	1.2364e-115	-1.231	0.017	-1.109	-1.242	-0.107	-1.143	-1.231	-0.338	-0.661	-0.174	-1.095	-0.933	-0.974	-0.464	-0.295	-0.197
Atg3	1137	2.79397e-72	8.49195e-72	-0.948	-0.273	-0.851	-0.948	-0.592	-0.765	-0.654	-0.352	-0.707	-0.49	-0.678	-0.717	-0.957	-0.771	-0.477	-0.395
Fam98a	1137	4.49345e-87	1.63502e-86	-0.878	0.024	-0.878	-0.99	-0.97	-0.443	-0.586	-0.058	-0.338	-0.135	-0.585	-0.517	-0.556	-0.373	-0.233	-0.212
Gtse1	1139	1.7637e-102	7.6152e-102	-0.555	-0.019	-0.555	-0.479	-0.183	-0.633	-0.526	-0.007	-0.102	-0.049	-0.084	-0.239	-0.554	-0.548	-0.254	-0.297
Btla	1139	1.2013e-58	3.04324e-58	0.854	0.158	0.473	0.165	0.099	0.06	0.505	-0.55	-0.36	0.53	-0.027	0.553	0.001	0.663	0.545	0.854
Dis3l2	1140	9.34373e-65	2.57898e-64	0.881	0.523	0.736	0.655	0.053	0.136	0.268	-0.075	0.314	0.515	0.171	0.641	0.727	0.757	0.812	0.881
Eif2b1	1140	4.5264e-109	2.1131e-108	-0.836	-0.162	-0.836	-0.987	-0.844	-0.652	-0.758	-0.133	-0.337	-0.253	-0.434	-0.508	-0.488	-0.305	-0.366	-0.439
Fbxl20	1140	2.20697e-44	4.61835e-44	0.634	0.246	0.545	0.33	0.588	0.391	0.544	-0.502	-0.07	0.236	-0.193	0.248	0.38	0.631	0.516	0.634
Kif13b	1140	1.1522e-128	6.6033e-128	-1.226	0.02	-0.903	-0.958	0.152	-0.961	-1.226	-0.206	-0.43	-0.519	-1.046	-1.005	-0.585	-0.476	-0.066	-0.29
Emc4	1141	3.5065e-125	1.9423e-124	-1.045	-0.166	-1.045	-1.07	-0.926	-0.624	-0.782	-0.113	-0.387	-0.344	-0.593	-0.653	-0.603	-0.57	-0.444	-0.613
Mthfsl	1141	4.68041e-52	1.0889e-51	-0.512	-0.327	-0.466	-0.38	-0.19	-0.391	-0.493	-0.218	-0.412	-0.466	-0.404	-0.512	-0.509	-0.469	-0.403	-0.418
Lmo4	1142	9.05444e-26	1.41588e-25	0.34	0.34	-0.377	-0.383	-0.194	-0.215	-0.373	0.305	0.29	0.273	-0.187	-0.131	0.03	0.103	0.053	0.019
Cabin1	1142	2.23103e-52	5.21462e-52	-0.806	0.11	-0.602	-0.806	-0.183	-0.558	-0.559	-0.492	-0.384	-0.114	-0.663	-0.369	-0.371	-0.193	-0.013	0.094
Ptcd3	1143	9.21934e-61	2.40883e-60	-1.008	0.28	-0.527	-0.714	-1.008	-0.279	-0.311	0.041	-0.048	0.206	-0.232	-0.106	-0.256	-0.04	0.077	0.086
Dusp11	1143	8.3749e-29	1.37446e-28	-0.506	-0.067	-0.506	-0.466	-0.303	-0.35	-0.269	-0.438	-0.309	-0.047	-0.195	-0.15	-0.276	-0.205	0.084	0.025
Cdk13	1143	9.56798e-26	1.49552e-25	0.585	0.585	-0.411	-0.578	0.097	-0.496	-0.412	-0.391	-0.119	0.291	-0.411	-0.32	-0.277	0.051	0.54	0.599
Cd84	1144	5.93105e-71	1.77361e-70	1.006	0.232	0.829	0.547	0.652	0.372	0.808	-0.376	-0.193	0.366	0.286	0.685	0.318	0.739	0.678	1.006
Klk8	1144	1.00972e-33	1.78422e-33	0.704	0.575	0.319	0.276	0.329	0.397	0.407	0.195	0.554	0.582	0.402	0.492	0.589	0.655	0.704	0.607
Limd1	1144	1.9049e-117	9.7588e-117	-1.118	-0.083	-1.118	-1.047	-0.124	-0.718	-0.877	-0.447	-0.545	-0.384	-0.716	-0.864	-0.756	-0.786	-0.156	-0.262
Tubb3	1145	3.8154e-151	2.7728e-150	-1.003	-0.01	-1.003	-0.578	0.002	-0.261	-0.672	0.019	-0.036	-0.103	-0.135	-0.401	-0.318	-0.555	-0.225	-0.5
Eloa	1146	1.13e-125	6.3018e-125	-1.142	-0.104	-1.142	-1.069	-0.637	-0.853	-0.883	-0.394	-0.651	-0.414	-0.647	-0.715	-0.878	-0.855	-0.305	-0.403
Mprip	1146	5.81186e-62	1.54915e-61	-0.755	0.378	-0.59	-0.574	-0.041	-0.581	-0.755	0.092	0.171	0.058	-0.425	-0.464	-0.057	-0.149	0.184	0.053
Vav1	1146	3.1098e-24	4.73751e-24	0.501	0.402	-0.339	-0.384	0.056	-0.176	-0.103	-0.497	-0.166	0.242	-0.122	0.08	-0.236	-0.119	0.349	0.501
B3gat3	1146	7.8599e-125	4.3354e-124	-1.12	-0.277	-1.12	-0.911	0.1	-0.77	-0.911	-0.226	-0.532	-0.526	-0.76	-0.859	-0.848	-0.883	-0.523	-0.64
Triobp	1147	4.2319e-115	2.1138e-114	-0.902	-0.073	-0.902	-0.834	0.016	-0.701	-0.751	-0.275	-0.473	-0.314	-0.541	-0.638	-0.738	-0.772	-0.344	-0.392
Map7d1	1148	7.7403e-125	4.2717e-124	-1.032	0.031	-1.032	-1.001	-0.159	-0.751	-0.896	-0.391	-0.385	-0.142	-0.77	-0.705	-0.726	-0.587	-0.166	-0.18
Pif1	1148	3.56239e-74	1.10758e-73	-0.426	-0.012	-0.426	-0.28	-0.026	-0.695	-0.56	0.001	-0.108	-0.049	-0.019	-0.138	-0.504	-0.61	-0.151	-0.191
Gm57030	1148	5.10586e-38	9.67377e-38	-0.335	-0.048	-0.14	-0.048	-0.009	-0.022	-0.157	-0.006	-0.054	-0.335	-0.051	-0.204	-0.044	-0.265	-0.034	-0.159
Pop1	1148	1.19472e-60	3.11925e-60	-0.846	-0.043	-0.425	-0.588	-0.846	-0.194	-0.291	-0.039	-0.176	-0.063	-0.325	-0.235	-0.164	0.027	-0.074	-0.085
Eif2ak1	1150	3.66165e-73	1.12619e-72	-0.789	-0.112	-0.789	-0.845	-0.318	-0.561	-0.648	-0.405	-0.612	-0.396	-0.64	-0.623	-0.753	-0.662	-0.259	-0.223
Ugp2	1150	8.2537e-130	4.7639e-129	-1.114	-0.075	-1.114	-1.04	-0.552	-0.872	-0.96	-0.208	-0.476	-0.344	-0.871	-0.992	-0.879	-0.734	-0.558	-0.679
Uqcrc2	1151	2.1973e-133	1.3171e-132	-1.25	-0.378	-1.25	-1.254	-0.984	-0.973	-1.068	-0.405	-0.656	-0.394	-0.892	-0.863	-0.754	-0.577	-0.551	-0.629
Timm17b	1151	6.4187e-104	2.8256e-103	-1.021	-0.361	-0.868	-1.021	-0.637	-0.921	-0.829	-0.164	-0.515	-0.381	-0.748	-0.697	-0.757	-0.527	-0.715	-0.72
Ptrh2	1152	4.1434e-126	2.3243e-125	-1.172	-0.17	-1.012	-1.172	-0.912	-0.845	-0.926	-0.123	-0.378	-0.235	-0.761	-0.736	-0.684	-0.607	-0.645	-0.667
Fam98b	1153	6.2607e-119	3.2563e-118	-1.104	0.093	-1.104	-1.078	-0.972	-0.682	-0.865	-0.09	-0.235	-0.116	-0.605	-0.659	-0.613	-0.428	-0.333	-0.415
Spg21	1153	3.61886e-90	1.36177e-89	-0.868	-0.339	-0.868	-0.929	-0.591	-0.709	-0.781	-0.155	-0.602	-0.499	-0.743	-0.74	-0.732	-0.697	-0.489	-0.57
Chd7	1154	6.25382e-44	1.30122e-43	0.83	0.587	-0.084	0.01	0.261	-0.141	-0.33	-0.436	-0.124	-0.071	-0.163	-0.247	0.118	-0.158	0.83	0.714
Yif1b	1154	4.4381e-150	3.1989e-149	-1.017	-0.158	-1.017	-1.035	-0.464	-0.756	-0.915	0.027	-0.299	-0.185	-0.606	-0.704	-0.493	-0.458	-0.398	-0.496
Nol12	1154	2.1445e-121	1.1435e-120	-1.044	-0.372	-1.044	-1.003	-0.951	-0.793	-0.941	-0.193	-0.597	-0.48	-0.714	-0.794	-0.717	-0.686	-0.597	-0.651
Tox2	1155	2.18291e-44	4.56981e-44	-0.283	-0.134	-0.118	-0.269	-0.069	-0.346	-0.174	-0.104	-0.283	-0.142	-0.419	-0.155	-0.318	-0.148	-0.188	-0.061
Chd4	1155	1.21005e-92	4.68512e-92	-1.176	0.589	-0.999	-1.176	-0.807	-0.766	-0.678	-0.259	-0.301	0.544	-0.7	-0.439	-0.623	-0.296	0.095	0.257
Nt5c3b	1155	5.9716e-119	3.1075e-118	-0.971	-0.092	-0.768	-0.831	-0.252	-0.99	-0.971	-0.168	-0.255	-0.136	-0.882	-0.72	-0.445	-0.251	-0.376	-0.381
Rpp21	1155	2.3578e-102	1.0143e-101	-1.081	-0.44	-1.081	-0.91	-0.556	-0.866	-0.98	-0.202	-0.535	-0.468	-0.826	-0.92	-0.814	-0.752	-0.71	-0.937
Tpst2	1156	4.49958e-90	1.69018e-89	-1.036	-0.241	-1.036	-0.722	0.112	-0.789	-0.929	-0.363	-0.598	-0.622	-0.553	-0.772	-0.7	-0.934	-0.222	-0.56
Jagn1	1157	2.26018e-60	5.8677e-60	-0.894	-0.017	-0.653	-0.763	-0.894	-0.182	-0.275	-0.014	-0.199	-0.085	-0.188	-0.261	-0.351	-0.178	-0.248	-0.266
Eed	1157	2.4463e-116	1.2359e-115	-1.272	0.21	-1.136	-1.272	-0.945	-1.17	-1.187	0.038	-0.171	-0.006	-0.958	-0.835	-0.644	-0.483	-0.389	-0.369
Pygm	1157	3.50827e-86	1.26221e-85	-0.549	-0.092	-0.549	-0.306	-0.012	-0.191	-0.42	-0.027	-0.183	-0.318	-0.24	-0.512	-0.373	-0.57	-0.243	-0.387
Cracr2a	1158	3.50462e-39	6.76609e-39	0.665	0.225	0.352	0.287	0.665	-0.113	-0.106	-0.489	-0.232	-0.126	-0.249	-0.066	0.174	0.224	0.493	0.493
Fam104a	1158	1.10854e-70	3.3056e-70	-0.96	-0.049	-0.796	-0.96	-1.008	-0.738	-0.585	-0.158	-0.24	0.087	-0.483	-0.375	-0.436	-0.141	-0.305	-0.291
Dctn5	1159	9.70804e-85	3.42633e-84	-0.829	-0.322	-0.829	-0.843	-0.298	-0.657	-0.626	-0.384	-0.599	-0.421	-0.519	-0.651	-0.793	-0.76	-0.474	-0.468
Slc35b1	1159	6.6402e-136	4.0869e-135	-1.02	-0.237	-1.02	-0.862	-0.466	-0.563	-0.957	-0.094	-0.437	-0.521	-0.55	-0.886	-0.538	-0.61	-0.462	-0.72
Ktn1	1159	6.31674e-36	1.15579e-35	0.693	0.538	0.231	0.218	-0.209	0.316	0.316	-0.031	0.323	0.548	0.217	0.377	0.525	0.592	0.693	0.656
Fam13b	1159	1.53175e-27	2.45777e-27	0.581	0.417	-0.216	-0.123	0.597	-0.53	-0.526	-0.508	-0.115	0.166	-0.271	-0.04	-0.07	0.059	0.479	0.581
Phf20	1160	2.20054e-25	3.41631e-25	0.511	0.511	-0.13	-0.259	-0.256	-0.223	-0.212	0.062	0.217	0.369	-0.296	-0.061	0.236	0.261	0.38	0.348
Exosc5	1160	2.67919e-70	7.96226e-70	-0.889	0.042	-0.64	-0.889	-0.951	-0.56	-0.637	-0.074	-0.046	0.187	-0.416	-0.208	-0.121	0.07	-0.141	-0.108
Niban2	1161	1.2641e-149	9.0435e-149	-0.881	-0.019	-0.881	-0.54	-0.023	-0.238	-0.596	-0.011	-0.041	-0.109	-0.235	-0.475	-0.23	-0.346	-0.12	-0.27
Aebp2	1161	1.33736e-55	3.26286e-55	-0.909	0.554	-0.817	-0.909	-0.408	-0.576	-0.674	-0.01	-0.166	0.119	-0.546	-0.54	-0.482	-0.329	0.238	0.164
Sptlc2	1161	9.87893e-79	3.2542e-78	-0.923	-0.156	-0.923	-0.757	0.089	-0.627	-0.805	-0.477	-0.649	-0.592	-0.699	-0.843	-0.771	-0.918	-0.257	-0.385
Crlf2	1162	6.78174e-46	1.44957e-45	-0.594	-0.385	-0.453	-0.371	-0.051	-0.609	-0.591	-0.32	-0.535	-0.569	-0.577	-0.594	-0.354	-0.604	-0.28	-0.33
1500011B03Rik	1162	9.58544e-81	3.231e-80	-0.893	-0.256	-0.669	-0.865	-0.099	-0.893	-0.809	-0.124	-0.398	-0.255	-0.871	-0.609	-0.497	-0.225	-0.625	-0.532
Wdr7	1162	9.23999e-21	1.32966e-20	-0.451	0.062	0.181	0.064	0.249	-0.401	-0.222	-0.451	-0.256	-0.018	-0.236	-0.003	0.166	0.225	0.259	0.327
Pea15a	1163	2.56143e-37	4.79543e-37	-0.571	-0.146	-0.411	-0.206	0.354	-0.073	-0.225	-0.31	-0.389	-0.571	-0.221	-0.386	-0.378	-0.619	0.002	-0.11
Grina	1163	1.00625e-20	1.4473e-20	-0.329	-0.123	-0.204	-0.259	0.026	-0.135	-0.209	-0.329	-0.221	-0.132	-0.207	-0.157	-0.178	-0.179	-0.129	-0.148
Ddb1	1163	2.9775e-137	1.8641e-136	-1.187	0.075	-1.187	-1.281	-0.676	-0.881	-1.039	-0.19	-0.499	-0.206	-0.825	-0.757	-0.799	-0.634	-0.308	-0.215
Pms1	1165	1.3404e-82	4.63334e-82	-0.828	0.125	-0.612	-0.847	-0.26	-0.896	-0.828	-0.034	-0.024	0.068	-0.94	-0.598	-0.321	-0.117	-0.172	-0.127
Rbm42	1165	1.45987e-97	5.94861e-97	-1.125	-0.309	-1.031	-1.125	-0.584	-0.893	-1.005	-0.276	-0.685	-0.498	-0.747	-0.843	-0.814	-0.839	-0.502	-0.599
Trim12c	1165	6.9998e-70	2.06748e-69	0.992	0.54	0.78	0.739	1.023	0.567	0.935	-0.05	0.087	0.589	0.573	0.784	0.217	0.421	0.74	0.992
Tdp1	1165	3.4136e-110	1.6172e-109	-0.833	-0.087	-0.814	-0.983	-0.557	-0.973	-0.833	-0.07	-0.318	-0.162	-0.622	-0.604	-0.721	-0.479	-0.444	-0.394
Rpp30	1165	3.8499e-120	2.0253e-119	-0.972	0.135	-0.972	-0.982	-0.931	-0.597	-0.74	0.188	0.009	0.061	-0.409	-0.555	-0.46	-0.395	-0.498	-0.559
Pdk3	1166	1.2759e-121	6.8172e-121	-1.108	-0.102	-0.952	-1.108	-0.416	-0.991	-0.983	-0.228	-0.374	-0.218	-0.912	-0.757	-0.68	-0.461	-0.523	-0.505
Mid1	1166	5.41514e-37	1.00987e-36	0.449	0.376	0.042	-0.158	0.044	0.012	0.134	0.186	0.308	0.449	0.069	0.167	0.12	0.352	0.255	0.301
Cd2	1167	7.11524e-60	1.83459e-59	1.147	0.29	0.409	0.396	1.147	0.067	0.104	-0.16	-0.097	-0.031	0.046	0.11	0.23	0.104	0.588	0.66
Vps41	1167	1.07867e-20	1.55077e-20	-0.475	0.039	-0.103	-0.184	0.045	-0.311	-0.19	-0.475	-0.397	-0.175	-0.359	-0.122	-0.113	0.042	0.211	0.288
Ssr1	1167	4.8312e-147	3.3675e-146	-1.259	0.007	-1.259	-1.261	-0.776	-0.945	-1.145	-0.099	-0.416	-0.345	-0.947	-0.93	-0.773	-0.787	-0.384	-0.485
Polr2m	1168	2.1472e-112	1.0415e-111	-1.146	-0.125	-1.146	-1.221	-0.596	-0.832	-0.852	-0.282	-0.614	-0.271	-0.912	-0.816	-0.944	-0.606	-0.419	-0.427
Mov10	1169	5.19796e-28	8.40288e-28	0.443	0.416	0.278	0.292	0.423	0.137	0.201	0.045	0.145	0.303	0.181	0.227	0.183	0.136	0.446	0.443
Mpp1	1169	3.30522e-21	4.78825e-21	-0.422	-0.127	-0.043	-0.108	0.152	-0.159	-0.018	-0.413	-0.422	-0.101	-0.137	-0.073	-0.273	-0.194	0.004	0.076
Tbcel	1170	1.33012e-20	1.90836e-20	-0.444	0.076	0.073	0.026	0.175	-0.115	0.176	-0.444	-0.395	-0.042	-0.066	0.042	-0.256	-0.064	0.185	0.345
Card6	1170	8.15822e-67	2.31088e-66	0.717	0.356	0.692	0.599	0.703	0.457	0.652	-0.052	0.091	0.273	0.344	0.58	0.362	0.429	0.606	0.717
Sppl2a	1171	1.24106e-66	3.50788e-66	-0.924	-0.136	-0.71	-0.784	0.117	-0.713	-0.626	-0.397	-0.701	-0.48	-0.845	-0.672	-0.924	-0.764	-0.38	-0.29
Seh1l	1171	5.4138e-82	1.85441e-81	-0.817	-0.002	-0.817	-0.898	-0.957	-0.691	-0.676	-0.081	-0.309	-0.109	-0.446	-0.478	-0.497	-0.319	-0.269	-0.251
Marchf7	1172	1.33166e-29	2.21433e-29	0.594	0.53	-0.159	-0.058	0.333	-0.077	-0.107	-0.205	0.047	0.336	-0.018	0.121	-0.046	0.011	0.518	0.594
Ndufs4	1172	6.43081e-68	1.85184e-67	-0.854	-0.324	-0.854	-0.893	-0.525	-0.7	-0.805	-0.44	-0.69	-0.558	-0.73	-0.764	-0.608	-0.574	-0.403	-0.526
Arf6	1173	2.644e-114	1.3089e-113	-1.13	-0.129	-1.105	-1.036	-0.853	-1.04	-1.13	-0.459	-0.441	-0.435	-0.734	-0.772	-0.633	-0.72	-0.427	-0.476
Oasl1	1174	2.71265e-43	5.59026e-43	0.493	0.384	0.438	0.493	0.405	0.398	0.457	0.007	0.326	0.369	0.403	0.453	0.406	0.395	0.477	0.452
Dtx3	1174	1.65794e-20	2.37388e-20	-0.268	-0.041	-0.064	-0.06	-0.02	-0.096	-0.034	-0.268	-0.083	-0.006	-0.073	-0.027	-0.089	-0.012	-0.004	0.04
Bclaf3	1174	3.514e-105	1.5691e-104	-0.986	0.068	-0.966	-1.075	-0.562	-1.087	-0.986	-0.148	-0.205	-0.037	-0.911	-0.749	-0.645	-0.565	-0.423	-0.331
Ubac1	1175	9.297e-148	6.506e-147	-1.111	-0.114	-1.111	-1.183	-0.621	-0.876	-1.052	-0.139	-0.387	-0.221	-0.768	-0.791	-0.651	-0.556	-0.494	-0.579
Hax1	1175	4.52084e-86	1.62431e-85	-0.734	-0.084	-0.734	-0.781	-0.887	-0.44	-0.539	-0.033	-0.192	-0.123	-0.338	-0.363	-0.316	-0.295	-0.27	-0.279
Slc25a45	1175	1.69965e-20	2.4326e-20	-0.275	-0.065	-0.067	-0.048	0.118	-0.112	-0.107	-0.275	-0.195	-0.169	-0.153	-0.119	-0.08	-0.103	0.023	0.041
Inpp1	1176	1.21358e-59	3.11618e-59	0.783	0.035	0.03	0.196	0.783	0.089	0.182	-0.453	-0.312	-0.118	0.083	0.133	-0.086	-0.233	0.306	0.376
Ly75	1176	1.26383e-60	3.29644e-60	0.859	0.535	0.492	0.384	0.386	0.182	0.408	-0.152	0.061	0.471	0.123	0.481	0.328	0.527	0.716	0.859
Ep400	1178	1.9371e-50	4.41536e-50	-0.817	0.551	-0.726	-0.817	0.018	-0.714	-0.701	-0.228	-0.236	0.253	-0.545	-0.429	-0.546	-0.342	0.218	0.246
Brd8	1178	5.21431e-87	1.89536e-86	-0.963	0.29	-0.963	-0.864	-0.106	-1.152	-0.996	-0.021	-0.101	0.167	-0.049	-0.179	-0.873	-0.901	-0.265	-0.294
Dcp2	1178	4.14323e-91	1.57252e-90	-1.029	-0.11	-1.029	-1.092	-0.476	-0.847	-1.015	-0.242	-0.439	-0.274	-0.974	-0.869	-0.712	-0.404	-0.407	-0.407
Cdk19	1180	1.81975e-59	4.6636e-59	0.848	0.368	-0.212	-0.224	0.848	-0.788	-0.494	-0.268	-0.125	0.164	-0.323	-0.252	-0.501	-0.258	0.165	0.337
Sf3a2	1182	3.20711e-77	1.03802e-76	-0.854	0.013	-0.682	-0.854	-0.88	-0.73	-0.716	0.002	-0.2	-0.08	-0.423	-0.487	-0.411	-0.251	-0.19	-0.267
Ggnbp2	1182	1.59363e-44	3.34281e-44	-0.668	0.228	-0.668	-0.686	0.132	-0.574	-0.526	-0.468	-0.342	-0.053	-0.572	-0.4	-0.548	-0.446	0.042	0.109
Pithd1	1183	8.46465e-96	3.37883e-95	-0.915	-0.177	-0.68	-0.915	-0.812	-0.646	-0.649	-0.16	-0.329	-0.198	-0.548	-0.487	-0.503	-0.363	-0.408	-0.4
Acly	1183	6.171e-128	3.5177e-127	-1.125	-0.082	-1.125	-1.2	-0.564	-1.001	-0.974	-0.389	-0.612	-0.401	-0.883	-0.769	-0.881	-0.798	-0.347	-0.258
Usp5	1184	3.3022e-139	2.1175e-138	-1.04	-0.074	-1	-1.01	-0.418	-0.961	-1.04	-0.191	-0.373	-0.219	-0.757	-0.7	-0.678	-0.528	-0.296	-0.305
Cops7a	1184	2.37033e-59	6.06285e-59	-0.853	-0.026	-0.515	-0.587	-0.853	-0.331	-0.349	-0.04	-0.131	-0.05	-0.27	-0.274	-0.24	-0.235	-0.195	-0.213
2410002F23Rik	1184	1.9103e-26	3.01486e-26	0.351	0.339	-0.015	-0.263	-0.542	0.007	0.04	0.214	0.265	0.351	-0.025	0.115	0.161	0.329	0.213	0.25
Lgalsl	1184	1.1112e-110	5.2877e-110	-0.644	-0.141	-0.644	-0.598	-0.176	-0.311	-0.479	-0.073	-0.173	-0.266	-0.465	-0.523	-0.319	-0.317	-0.277	-0.339
3830406C13Rik	1184	3.49421e-75	1.10193e-74	-0.958	-0.374	-0.808	-0.958	-0.205	-0.632	-0.586	-0.393	-0.64	-0.463	-0.566	-0.549	-0.659	-0.413	-0.455	-0.366
Pdzd8	1184	1.2215e-112	5.9439e-112	-1.249	0.279	-1.051	-1.249	-0.254	-0.957	-0.926	-0.294	-0.196	0.098	-0.994	-0.743	-0.541	-0.328	-0.07	0.018
Hsd17b12	1185	6.4394e-111	3.0796e-110	-1.211	0.016	-1.06	-1.211	-1.059	-1.075	-1.112	0.008	-0.417	-0.145	-0.883	-0.66	-0.693	-0.389	-0.384	-0.388
Dync1li1	1185	2.8774e-114	1.4238e-113	-1.051	-0.117	-1.051	-0.951	-0.335	-0.673	-0.759	-0.421	-0.555	-0.485	-0.639	-0.723	-0.851	-0.795	-0.32	-0.324
Sgk3	1186	2.55085e-32	4.40946e-32	0.514	0.439	0.169	0.208	0.248	0.175	0.006	0.212	0.418	0.348	0.108	0.136	0.431	0.319	0.514	0.419
Mgat1	1186	2.3843e-79	7.91325e-79	-0.732	-0.033	-0.732	-0.705	0.046	-0.546	-0.633	-0.343	-0.362	-0.221	-0.459	-0.473	-0.604	-0.5	-0.136	-0.178
Samm50	1187	4.56e-110	2.1574e-109	-1.038	-0.103	-1.038	-1.148	-0.938	-0.742	-0.928	-0.224	-0.342	-0.321	-0.706	-0.657	-0.591	-0.418	-0.349	-0.386
Mis12	1188	6.9775e-131	4.0762e-130	-0.959	0.147	-0.959	-1.006	-0.352	-0.973	-0.989	-0.016	0.009	0.039	-0.606	-0.674	-0.463	-0.516	-0.331	-0.327
Ppil2	1188	5.26466e-58	1.32513e-57	-0.803	-0.101	-0.75	-0.734	0.023	-0.803	-0.739	-0.455	-0.552	-0.362	-0.663	-0.575	-0.614	-0.494	-0.192	-0.133
Cdc5l	1188	4.4415e-124	2.4346e-123	-1.284	-0.141	-1.284	-1.343	-0.916	-1.168	-1.143	-0.295	-0.578	-0.368	-0.963	-0.951	-0.907	-0.778	-0.642	-0.651
Tfam	1189	5.1523e-105	2.2958e-104	-1.152	-0.036	-1.035	-1.152	-0.638	-1.118	-1.062	-0.105	-0.363	-0.122	-0.968	-0.916	-0.622	-0.391	-0.505	-0.602
Pglyrp2	1189	3.54309e-59	9.04289e-59	0.81	0.204	0.332	0.449	0.81	0.189	0.329	-0.405	0.012	0.282	0.238	0.297	0.248	0.092	0.566	0.541
Gtf2e2	1190	1.1372e-122	6.1414e-122	-0.971	-0.138	-0.971	-1.022	-0.887	-0.784	-0.793	-0.203	-0.39	-0.262	-0.614	-0.645	-0.57	-0.482	-0.437	-0.507
Zw10	1190	1.4605e-111	7.0295e-111	-0.872	0.087	-0.736	-0.793	-0.176	-0.955	-0.872	-0.119	-0.141	-0.008	-0.44	-0.451	-0.469	-0.296	-0.186	-0.218
Zfp654	1190	2.01784e-35	3.67114e-35	-0.693	0.06	-0.361	-0.276	0.466	-0.53	-0.693	-0.537	-0.5	-0.525	-0.614	-0.553	-0.257	-0.327	0.299	0.28
Btbd9	1190	1.05462e-40	2.08401e-40	0.74	0.567	0.249	0.075	-0.265	-0.253	-0.204	-0.343	0.217	0.318	-0.18	0.25	0.427	0.369	0.618	0.74
Cibar1	1191	4.6266e-131	2.7134e-130	-1.023	-0.206	-0.943	-1.031	-0.326	-1.02	-1.023	-0.186	-0.354	-0.147	-0.79	-0.682	-0.505	-0.273	-0.539	-0.599
Fam207a	1191	6.5577e-119	3.4091e-118	-0.962	-0.217	-0.962	-0.958	-0.702	-0.723	-0.783	-0.376	-0.46	-0.308	-0.532	-0.672	-0.72	-0.652	-0.357	-0.458
Abcg1	1191	1.4762e-48	3.28134e-48	0.62	0.446	0.359	0.338	0.504	0.228	0.374	-0.161	0.286	0.408	0.315	0.464	0.392	0.482	0.583	0.62
Ntmt1	1193	6.02386e-59	1.533e-58	-0.823	0.028	-0.258	-0.405	-0.823	-0.114	-0.212	-0.029	-0.047	0.023	-0.173	-0.088	-0.059	-0.013	0.008	-0.037
Edem2	1193	9.72332e-74	3.00891e-73	-0.698	-0.251	-0.698	-0.692	-0.096	-0.627	-0.656	-0.316	-0.519	-0.406	-0.562	-0.628	-0.559	-0.598	-0.352	-0.361
Rabep1	1193	8.49844e-25	1.30728e-24	0.55	0.55	-0.105	-0.433	-0.485	-0.226	-0.094	-0.07	0.108	0.441	-0.204	0.043	-0.082	0.308	0.397	0.538
Katnb1	1194	7.08233e-51	1.62448e-50	-0.324	-0.06	-0.303	-0.313	-0.069	-0.348	-0.324	-0.184	-0.167	-0.107	-0.197	-0.211	-0.228	-0.213	-0.11	-0.107
Brd7	1195	9.471e-108	4.3523e-107	-1.224	-0.167	-1.134	-1.224	-0.804	-0.948	-0.904	-0.399	-0.609	-0.342	-0.817	-0.806	-0.927	-0.704	-0.459	-0.556
Cep350	1196	6.18748e-44	1.28792e-43	0.779	0.559	-0.003	-0.026	0.79	-0.375	-0.199	-0.414	-0.086	0.361	-0.173	-0.016	-0.053	0.101	0.672	0.779
Slc39a9	1197	1.14017e-67	3.27523e-67	-0.761	-0.036	-0.625	-0.627	-0.081	-0.401	-0.407	-0.14	-0.29	-0.101	-0.315	-0.401	-0.761	-0.677	-0.235	-0.172
Platr25	1197	2.2291e-99	9.2723e-99	-0.763	-0.009	-0.675	-0.766	-0.162	-0.721	-0.705	-0.047	-0.129	-0.114	-0.778	-0.763	-0.403	-0.314	-0.298	-0.364
Ppp5c	1198	8.0689e-104	3.5462e-103	-1.052	-0.034	-0.719	-1.052	-0.893	-0.684	-0.623	-0.199	-0.277	-0.096	-0.401	-0.382	-0.375	-0.252	-0.153	-0.138
Eif3k	1198	3.42117e-83	1.18998e-82	-0.832	-0.402	-0.678	-0.832	-0.725	-0.711	-0.71	-0.356	-0.443	-0.267	-0.55	-0.432	-0.456	-0.215	-0.414	-0.409
Tspan14	1198	1.69742e-30	2.86489e-30	-0.496	0.021	-0.496	-0.511	0.178	-0.522	-0.484	-0.417	-0.375	-0.143	-0.453	-0.322	-0.33	-0.251	0.003	0.085
Trnau1ap	1199	5.05506e-88	1.85856e-87	-0.94	0.024	-0.778	-0.94	-0.877	-0.451	-0.601	-0.014	-0.194	-0.058	-0.405	-0.42	-0.322	-0.243	-0.306	-0.378
Nrf1	1199	5.7039e-104	2.512e-103	-1.296	0.103	-1.113	-1.296	-0.156	-1.076	-1.085	-0.417	-0.573	-0.148	-1.09	-0.955	-0.736	-0.395	-0.12	-0.24
Armc7	1199	3.54316e-20	5.04584e-20	-0.444	0.086	-0.17	-0.101	0.279	-0.052	-0.231	-0.444	-0.23	-0.186	-0.147	-0.181	-0.243	-0.269	0.217	0.154
Entpd1	1199	2.4566e-36	4.52703e-36	-0.355	-0.006	-0.191	-0.011	0.014	0.004	-0.233	0	-0.008	-0.355	0.013	-0.239	0.014	-0.271	0.021	-0.058
Qrfp	1200	1.2789e-38	2.45073e-38	-0.265	-0.168	-0.183	-0.088	0.01	-0.059	-0.204	-0.025	-0.162	-0.301	-0.179	-0.265	-0.156	-0.207	-0.092	-0.194
Serhl	1200	1.51126e-75	4.78732e-75	-0.689	-0.3	-0.461	-0.424	-0.014	-0.689	-0.561	-0.246	-0.372	-0.295	-0.544	-0.48	-0.472	-0.447	-0.357	-0.382
Scand1	1201	4.00405e-53	9.44853e-53	-0.746	-0.476	-0.617	-0.668	0.149	-0.746	-0.653	-0.417	-0.603	-0.398	-0.657	-0.599	-0.608	-0.431	-0.574	-0.517
Fmc1	1201	1.68163e-72	5.12585e-72	-0.897	0.008	-0.814	-0.897	-0.543	-0.556	-0.808	0.397	-0.168	-0.204	-0.6	-0.688	-0.481	-0.362	-0.604	-0.752
Mrpl55	1201	7.0147e-120	3.6847e-119	-0.951	-0.032	-0.951	-0.967	-0.881	-0.609	-0.713	-0.006	-0.137	-0.065	-0.344	-0.445	-0.39	-0.275	-0.373	-0.454
Osbpl5	1202	2.06404e-64	5.66888e-64	-0.585	-0.089	-0.455	-0.398	0.134	-0.37	-0.585	-0.068	-0.454	-0.427	-0.414	-0.406	-0.393	-0.389	-0.081	-0.104
Il1rapl1	1202	1.52944e-25	2.38003e-25	0.42	0.407	-0.272	-0.405	-0.171	-0.425	-0.305	-0.227	-0.05	0.263	-0.258	-0.034	-0.086	0.101	0.408	0.42
Runx3	1203	2.6159e-129	1.5049e-128	-1.452	0.052	-1.452	-1.433	0.103	-0.781	-1.275	-0.494	-0.767	-0.334	-1.151	-1.105	-1.012	-0.998	-0.215	-0.374
Rab11fip4	1203	4.64789e-53	1.09531e-52	-0.471	-0.081	-0.459	-0.333	0.006	-0.277	-0.488	-0.217	-0.305	-0.422	-0.358	-0.471	-0.271	-0.468	-0.022	-0.121
Yy1	1203	5.6044e-127	3.1589e-126	-1.327	0.23	-1.102	-1.327	-0.447	-0.998	-1.017	-0.479	-0.358	-0.032	-0.731	-0.633	-0.636	-0.415	-0.065	-0.074
Ttc33	1203	4.02072e-30	6.74629e-30	-0.435	-0.186	-0.435	-0.47	-0.086	-0.355	-0.325	-0.364	-0.39	-0.279	-0.333	-0.196	-0.32	-0.248	-0.125	-0.12
Aip	1203	7.6976e-103	3.3345e-102	-1.044	-0.32	-1.008	-0.978	-0.193	-1.029	-1.044	-0.347	-0.658	-0.505	-0.766	-0.835	-0.761	-0.762	-0.462	-0.564
Ptpn12	1204	1.53896e-61	4.07128e-61	-0.814	-0.013	-0.658	-0.6	0.007	-0.623	-0.814	-0.447	-0.332	-0.191	-0.657	-0.699	-0.288	-0.451	-0.002	-0.102
Cnot1	1204	5.32488e-77	1.72082e-76	-1.028	0.541	-0.848	-1.028	-0.235	-0.893	-0.827	-0.374	-0.155	0.309	-0.733	-0.524	-0.566	-0.248	0.211	0.307
Ikbkb	1205	8.482e-57	2.10241e-56	0.846	0.528	0.404	0.253	0.468	0.191	0.348	-0.227	0.091	0.406	0.109	0.413	0.263	0.49	0.785	0.846
Adcy7	1205	1.58084e-58	3.99994e-58	0.916	0.043	-0.029	-0.119	0.916	-0.118	0.016	-0.479	-0.409	-0.037	-0.254	0.02	-0.245	-0.183	0.277	0.375
Nmrk1	1205	4.408e-20	6.26986e-20	-0.308	-0.169	-0.203	-0.254	-0.034	-0.265	-0.222	-0.308	-0.274	-0.116	-0.252	-0.142	-0.224	-0.072	-0.024	-0.049
Polr1e	1206	3.82664e-62	1.02179e-61	-0.695	-0.107	-0.458	-0.695	-0.786	-0.359	-0.357	-0.154	-0.283	-0.141	-0.348	-0.265	-0.28	-0.157	-0.222	-0.126
Tgfb1	1206	7.9432e-127	4.4724e-126	-1.318	0.267	-1.109	-1.318	-0.77	-1.034	-1.114	-0.097	-0.101	0.13	-0.864	-0.658	-0.557	-0.327	-0.259	-0.314
Hdac3	1206	1.7628e-112	8.5582e-112	-0.851	-0.143	-0.851	-0.921	-0.479	-0.85	-0.845	-0.159	-0.374	-0.255	-0.802	-0.653	-0.646	-0.491	-0.525	-0.471
Tle4	1206	2.99797e-55	7.27077e-55	0.869	0.551	0.587	0.269	0.793	0.045	0.344	-0.045	-0.053	0.458	0.036	0.325	0.093	0.428	0.706	0.869
Bms1	1207	1.73143e-71	5.21154e-71	-0.987	0.196	-0.857	-0.987	-1.095	-0.498	-0.551	-0.124	-0.391	-0.086	-0.542	-0.397	-0.546	-0.359	-0.045	-0.006
Csde1	1209	1.91799e-41	3.83815e-41	-0.702	0.532	-0.585	-0.702	-0.696	-0.368	-0.466	-0.104	-0.144	0.155	-0.368	-0.257	-0.36	-0.248	0.254	0.29
Tmem134	1209	2.91871e-50	6.63282e-50	-0.771	-0.417	-0.524	-0.577	0.138	-0.771	-0.65	-0.467	-0.643	-0.473	-0.734	-0.567	-0.68	-0.602	-0.456	-0.366
Sar1a	1210	2.24702e-67	6.42858e-67	-0.821	0.017	-0.821	-0.818	-0.942	-0.526	-0.696	-0.038	-0.3	-0.239	-0.578	-0.628	-0.441	-0.559	-0.134	-0.266
R3hdm1	1211	9.72178e-26	1.51933e-25	-0.568	0.542	-0.155	-0.465	-0.359	-0.568	-0.449	-0.183	0.043	0.318	-0.457	-0.161	0.04	0.294	0.418	0.444
Rnf216	1211	2.6962e-125	1.4973e-124	-0.981	-0.21	-0.981	-0.948	-0.139	-0.746	-0.987	-0.259	-0.494	-0.478	-0.742	-0.759	-0.577	-0.481	-0.277	-0.397
Nfat5	1211	9.58486e-42	1.92681e-41	-0.83	0.23	-0.619	-0.83	-0.485	-0.592	-0.386	-0.523	-0.248	0.174	-0.516	-0.205	-0.571	-0.214	0.075	0.25
Dad1	1211	6.27805e-88	2.30741e-87	-1.013	-0.11	-0.884	-1.013	-0.959	-0.724	-0.814	-0.046	-0.349	-0.203	-0.601	-0.611	-0.485	-0.399	-0.407	-0.428
Snx1	1212	2.32527e-86	8.37447e-86	-0.95	-0.085	-0.95	-0.894	-0.257	-0.698	-0.808	-0.161	-0.572	-0.317	-0.646	-0.701	-0.909	-0.73	-0.39	-0.415
Dbr1	1212	3.6145e-142	2.3978e-141	-1.031	0.103	-1.031	-1.105	-0.567	-0.841	-0.902	0.013	-0.11	-0.015	-0.643	-0.802	-0.599	-0.436	-0.408	-0.474
Jmjd1c	1212	1.99349e-58	5.04045e-58	0.901	0.535	0.045	-0.363	0.56	-0.348	-0.085	-0.51	-0.144	0.398	-0.365	0.008	0.092	0.517	0.684	0.901
Washc4	1212	3.69975e-32	6.38192e-32	0.628	0.536	-0.03	-0.132	0.519	0.057	0.184	-0.019	-0.03	0.396	0.058	0.215	-0.137	0.155	0.539	0.628
Akirin2	1213	8.5545e-123	4.6269e-122	-1.162	0.06	-1.162	-1.09	-0.391	-0.9	-0.884	-0.233	-0.321	-0.067	-0.331	-0.46	-0.922	-0.845	-0.313	-0.402
Csnk1g3	1213	3.39142e-23	5.08088e-23	-0.537	0.087	-0.34	-0.517	-0.046	-0.537	-0.486	-0.479	-0.321	0.059	-0.541	-0.275	-0.286	-0.037	0.111	0.256
Cep135	1214	1.19162e-98	4.91043e-98	-1.073	0.192	-0.802	-0.899	-0.097	-1.073	-0.972	-0.048	-0.213	0.046	-0.641	-0.619	-0.652	-0.508	-0.247	-0.244
Prkcsh	1214	6.9052e-133	4.1197e-132	-1.119	-0.156	-1.119	-1.135	-0.554	-0.907	-1.014	-0.371	-0.6	-0.383	-0.89	-0.816	-0.666	-0.597	-0.288	-0.237
Tbc1d2b	1215	6.41698e-20	9.11148e-20	-0.391	0.135	-0.235	-0.262	0.089	-0.313	-0.298	-0.391	-0.148	0.095	-0.291	-0.111	-0.078	-0.011	0.166	0.188
Pcmtd1	1216	5.80293e-47	1.26048e-46	0.728	0.509	0.461	0.397	0.678	0.216	0.272	-0.083	0.182	0.237	0.214	0.342	0.371	0.46	0.644	0.728
Fbxo3	1216	1.49248e-38	2.8569e-38	-0.605	-0.041	-0.491	-0.605	-0.063	-0.433	-0.394	-0.398	-0.415	-0.189	-0.399	-0.302	-0.513	-0.35	-0.157	-0.063
Szrd1	1216	1.41224e-79	4.70035e-79	-0.85	0.021	-0.85	-0.921	-0.927	-0.629	-0.699	-0.155	-0.208	-0.058	-0.52	-0.451	-0.38	-0.343	-0.171	-0.188
Prkx	1216	1.12298e-35	2.05014e-35	-0.546	-0.05	-0.45	-0.31	-0.132	-0.243	-0.405	-0.255	-0.236	-0.546	-0.242	-0.44	-0.266	-0.632	0.044	-0.105
Fgr	1217	6.50517e-20	9.23422e-20	-0.268	-0.042	-0.019	-0.037	-0.094	-0.099	-0.032	-0.268	-0.085	-0.009	-0.093	-0.008	-0.054	-0.032	0.02	0.06
Pus1	1217	2.89408e-58	7.30533e-58	-0.809	0.081	-0.242	-0.396	-0.809	-0.217	-0.185	0.009	0.015	0.133	-0.215	-0.065	0.015	0.1	-0.003	0.059
Phtf2	1218	2.05093e-24	3.13662e-24	0.403	0.403	-0.191	-0.387	-0.299	-0.296	-0.346	0.083	0.27	0.302	-0.242	-0.085	0.2	0.312	0.281	0.25
Mpdu1	1218	9.42067e-86	3.3699e-85	-0.744	-0.372	-0.744	-0.671	-0.231	-0.683	-0.701	-0.26	-0.511	-0.411	-0.507	-0.587	-0.698	-0.671	-0.511	-0.601
Heatr3	1219	3.28489e-58	8.27996e-58	-0.937	0.176	-0.455	-0.644	-0.937	-0.182	-0.243	0.027	-0.034	0.139	-0.178	-0.034	-0.026	0.121	0.074	0.091
Fbxo11	1219	1.65038e-24	2.52804e-24	0.569	0.569	-0.284	-0.262	-0.107	-0.187	-0.178	-0.329	0.013	0.256	-0.119	0.113	-0.252	-0.134	0.546	0.586
Ddx46	1220	5.837e-126	3.2674e-125	-1.253	-0.086	-1.092	-1.253	-0.954	-0.896	-0.979	-0.339	-0.517	-0.493	-0.774	-0.715	-0.703	-0.505	-0.408	-0.427
Taf4b	1220	1.96859e-32	3.40965e-32	0.455	0.398	0.173	0.014	-0.411	0.129	0.23	0.287	0.29	0.428	0.124	0.33	0.321	0.462	0.417	0.455
Nebl	1221	2.05985e-64	5.65882e-64	-0.696	-0.153	-0.415	-0.696	-0.292	-0.429	-0.363	-0.08	-0.326	-0.244	-0.401	-0.185	-0.308	-0.159	-0.338	-0.23
Ssh1	1221	2.26355e-31	3.86482e-31	-0.465	-0.01	-0.361	-0.465	0.151	-0.283	-0.275	-0.338	-0.313	-0.104	-0.342	-0.265	-0.347	-0.207	-0.118	-0.022
Exosc9	1223	1.3704e-115	6.8675e-115	-1.013	-0.072	-1.013	-1.016	-0.93	-0.766	-0.87	0	-0.359	-0.17	-0.558	-0.673	-0.654	-0.505	-0.531	-0.551
Dnajc5	1224	3.20931e-37	6.00199e-37	-0.672	0.092	-0.558	-0.672	-0.273	-0.572	-0.474	-0.476	-0.424	-0.134	-0.473	-0.309	-0.515	-0.387	-0.008	0.14
Gpr146	1224	6.52293e-58	1.64105e-57	0.622	0.359	0.304	0.351	0.622	0.205	0.111	0.13	0.169	0.3	0.2	0.231	0.252	0.422	0.427	0.434
Mideas	1224	3.70868e-46	7.9577e-46	0.658	0.473	0.118	-0.175	0.261	-0.129	0.137	-0.193	-0.03	0.484	-0.054	0.259	0.044	0.437	0.531	0.658
Nfx1	1225	4.39716e-28	7.12248e-28	-0.57	0.499	-0.283	-0.57	-0.631	-0.523	-0.516	0.027	0.133	0.336	-0.498	-0.214	-0.004	0.194	0.181	0.262
Zc3h4	1225	3.22909e-57	8.03965e-57	-0.72	-0.025	-0.72	-0.753	-0.108	-0.455	-0.447	-0.214	-0.624	-0.288	-0.495	-0.403	-0.751	-0.619	-0.165	-0.057
Sypl	1225	4.5675e-111	2.1873e-110	-0.98	-0.169	-0.98	-0.829	-0.211	-0.747	-0.795	-0.378	-0.366	-0.191	-0.585	-0.636	-0.58	-0.543	-0.359	-0.425
Rpl18	1226	2.58849e-51	5.96312e-51	0.447	-0.004	-0.039	-0.218	-0.379	-0.142	-0.031	-0.093	0.06	0.331	0.057	0.258	0.165	0.447	0.1	0.232
Smg6	1226	5.80329e-43	1.18853e-42	-0.807	0.448	-0.188	-0.158	-0.048	-0.855	-0.807	-0.544	0.024	0.302	-0.511	0.014	0.093	0.118	0.496	0.555
Phf20l1	1226	2.96494e-24	4.51878e-24	0.509	0.509	-0.063	-0.07	0.544	-0.327	-0.279	-0.222	-0.142	0.069	-0.127	-0.158	-0.17	-0.163	0.461	0.473
Gtpbp2	1227	5.85692e-38	1.10928e-37	0.617	0.45	0.207	0.286	0.617	-0.148	-0.059	-0.237	0.228	0.347	0.042	0.229	0.199	0.174	0.529	0.472
A930005H10Rik	1228	1.07334e-57	2.69329e-57	0.843	-0.095	0.342	0.284	0.843	0.179	0.298	0.115	-0.19	0.016	0.025	0.217	-0.088	0.017	0.082	0.322
Nin	1228	2.5249e-33	4.42905e-33	0.659	0.543	-0.112	-0.212	0.514	-0.509	-0.493	-0.31	-0.1	-0.005	-0.387	-0.202	0.029	0.033	0.598	0.659
Epb41l4aos	1228	1.83164e-51	4.22693e-51	0.72	0.365	0.354	0.063	-0.439	0.395	0.483	0.227	0.459	0.576	0.485	0.646	0.504	0.72	0.395	0.502
Zbed4	1229	8.5256e-141	5.5614e-140	-1.03	0.079	-1.03	-1.114	-0.273	-0.814	-0.953	-0.1	-0.226	-0.068	-0.72	-0.605	-0.609	-0.405	-0.308	-0.355
Ubr2	1229	1.15836e-20	1.66375e-20	-0.524	0.311	-0.467	-0.489	0.305	-0.524	-0.461	-0.488	-0.325	0.041	-0.399	-0.23	-0.422	-0.147	0.346	0.4
Rpl7	1230	3.23464e-53	7.63972e-53	-0.595	0.119	-0.315	-0.487	-0.595	-0.309	-0.259	0.044	0.049	0.38	-0.133	0.076	0.037	0.331	0.074	0.155
Metap1	1230	2.02479e-64	5.56397e-64	-0.788	0.019	-0.641	-0.788	-0.899	-0.475	-0.484	-0.115	-0.214	-0.044	-0.455	-0.335	-0.267	-0.147	-0.099	-0.067
Pum1	1230	3.29193e-33	5.76497e-33	0.629	0.518	-0.174	-0.431	-0.373	-0.295	-0.229	-0.243	-0.08	0.417	-0.169	0.081	-0.046	0.3	0.552	0.629
Nmral1	1230	5.6219e-112	2.7157e-111	-0.735	-0.203	-0.689	-0.791	-0.262	-0.901	-0.735	-0.147	-0.324	-0.209	-0.646	-0.617	-0.539	-0.388	-0.449	-0.463
Dnajb9	1231	3.76619e-24	5.73415e-24	0.383	0.383	-0.017	-0.014	0.037	0.068	0.063	0.12	0.242	0.205	-0.016	-0.042	0.188	0.176	0.363	0.269
Gab3	1231	1.14176e-53	2.71485e-53	0.82	0.146	0.656	0.688	0.82	0.199	0.238	-0.535	-0.174	-0.232	0.245	0.236	0.398	0.44	0.713	0.7
Ppie	1232	2.28657e-76	7.31787e-76	-0.952	0.004	-0.798	-0.952	-0.91	-0.666	-0.716	0.024	-0.168	0.041	-0.463	-0.376	-0.376	-0.198	-0.277	-0.283
Letm1	1232	3.557e-125	1.9692e-124	-1.189	-0.001	-1.052	-1.189	-0.617	-0.972	-1.053	-0.294	-0.461	-0.195	-0.892	-0.773	-0.75	-0.442	-0.359	-0.326
Vps35l	1232	4.64729e-28	7.52534e-28	-0.488	-0.031	-0.391	-0.476	0.062	-0.488	-0.356	-0.384	-0.346	-0.245	-0.564	-0.365	-0.398	-0.309	-0.016	-0.063
Kcnq1ot1	1232	3.20364e-54	7.66929e-54	1.131	0.444	0.557	-0.107	-0.776	-0.143	0.002	-0.347	0.128	0.673	-0.212	0.39	0.755	1.131	0.828	1.004
H2ac7	1232	3.5134e-135	2.1487e-134	-0.837	-0.001	-0.095	-0.144	-0.043	-0.967	-0.837	0.008	-0.015	-0.005	-0.068	-0.069	-0.04	-0.049	-0.063	-0.071
Zfp831	1233	2.13478e-66	6.0179e-66	0.698	0.309	0.65	0.586	0.591	0.204	0.5	-0.455	0.06	0.285	0.224	0.572	0.471	0.602	0.598	0.698
Zfp945	1234	1.84704e-57	4.61826e-57	0.632	0.223	0.316	0.351	0.632	0.316	0.303	-0.001	0.067	0.22	0.158	0.246	0.12	0.275	0.355	0.426
Ctnnbip1	1235	4.9737e-99	2.06244e-98	-0.54	-0.159	-0.449	-0.418	-0.094	-0.527	-0.54	-0.128	-0.225	-0.243	-0.453	-0.409	-0.301	-0.339	-0.297	-0.323
Trim5	1235	9.0992e-40	1.77584e-39	-0.608	-0.212	-0.007	-0.073	0.392	-0.22	-0.063	-0.43	-0.608	-0.382	-0.308	-0.17	-0.501	-0.36	-0.086	0.054
Brk1	1236	2.08688e-75	6.60283e-75	-0.909	-0.383	-0.648	-0.751	-0.555	-0.909	-0.784	-0.455	-0.596	-0.402	-0.733	-0.624	-0.544	-0.41	-0.344	-0.364
Raly	1237	1.0032e-111	4.8372e-111	-1.01	-0.031	-0.944	-0.868	-0.507	-1.012	-1.01	-0.223	-0.475	-0.304	-0.881	-0.837	-0.727	-0.559	-0.381	-0.387
Rbm19	1237	2.25929e-57	5.63969e-57	-0.822	0.113	-0.231	-0.371	-0.822	-0.163	-0.156	0.019	-0.059	0.014	-0.096	-0.038	-0.071	0.06	0.112	0.102
Slc25a28	1237	4.51518e-24	6.86562e-24	0.368	0.368	-0.218	-0.285	0.006	-0.248	-0.318	0.101	0.236	0.307	-0.213	-0.021	0.078	0.188	0.197	0.139
Tmx1	1238	4.3175e-143	2.8895e-142	-1.252	0.129	-1.252	-1.2	-0.361	-0.902	-1.064	-0.096	-0.147	-0.203	-0.68	-0.869	-0.759	-0.642	-0.343	-0.51
Eif2b5	1238	8.2061e-111	3.9175e-110	-1.028	-0.082	-1.028	-1.057	-0.909	-0.692	-0.795	-0.137	-0.42	-0.202	-0.635	-0.59	-0.607	-0.38	-0.33	-0.307
2810408I11Rik	1239	2.9984e-119	1.5695e-118	-0.759	-0.031	-0.759	-0.79	-0.332	-0.865	-0.77	0.025	-0.052	-0.027	-0.513	-0.487	-0.423	-0.276	-0.41	-0.421
Rarg	1239	5.23947e-24	7.95665e-24	0.288	0.288	0.125	0.149	0.2	0.234	0.198	0.256	0.219	0.27	0.199	0.23	0.179	0.197	0.241	0.24
Bcl9	1240	9.237e-35	1.66165e-34	0.377	0.315	0.269	0.229	0.088	0.211	0.286	0.128	0.313	0.377	0.254	0.345	0.275	0.381	0.308	0.374
Eif4enif1	1240	9.2162e-114	4.5496e-113	-1.201	0.12	-1.004	-1.201	-0.667	-0.967	-1.012	-0.256	-0.349	-0.021	-0.938	-0.736	-0.592	-0.413	-0.208	-0.149
Lpin2	1240	7.616e-108	3.5075e-107	-1.08	-0.071	-1.08	-0.904	-0.103	-0.728	-0.916	-0.433	-0.492	-0.426	-0.708	-0.721	-0.654	-0.661	-0.185	-0.296
Nt5dc2	1241	5.3648e-134	3.2342e-133	-0.789	-0.035	-0.79	-0.979	-0.433	-0.691	-0.789	-0.011	-0.088	-0.05	-0.365	-0.395	-0.327	-0.199	-0.243	-0.284
Wdr46	1241	3.53699e-57	8.80211e-57	-0.876	0.139	-0.351	-0.611	-0.876	-0.133	-0.164	0.091	-0.003	0.208	-0.15	0.04	-0.12	0.12	0.066	0.116
Cep170	1243	5.51962e-24	8.37847e-24	0.372	0.372	-0.422	-0.366	-0.164	-0.251	-0.341	0.098	0.266	0.272	-0.118	-0.094	0.081	0.16	0.173	0.195
Isg20l2	1243	2.59642e-67	7.42014e-67	-0.874	0.023	-0.761	-0.874	-0.931	-0.66	-0.621	-0.193	-0.352	-0.156	-0.533	-0.518	-0.538	-0.362	-0.163	-0.15
Chmp5	1243	2.72172e-72	8.27472e-72	-0.828	-0.394	-0.828	-0.715	-0.164	-0.608	-0.731	-0.443	-0.604	-0.608	-0.564	-0.725	-0.702	-0.788	-0.417	-0.533
Oxct1	1243	4.30167e-97	1.74209e-96	-1.221	0.036	-0.869	-1.135	0.268	-1.221	-1.067	-0.467	-0.409	0.011	-0.986	-0.668	-0.624	-0.358	-0.349	-0.215
Rnf115	1244	4.08487e-52	9.51606e-52	-0.795	-0.11	-0.734	-0.795	-0.167	-0.801	-0.733	-0.472	-0.501	-0.299	-0.649	-0.484	-0.584	-0.541	-0.129	-0.097
Becn1	1244	6.33314e-80	2.11652e-79	-0.878	-0.187	-0.875	-0.852	-0.177	-0.661	-0.878	-0.393	-0.625	-0.512	-0.761	-0.726	-0.833	-0.744	-0.319	-0.398
Smarcc2	1245	2.0463e-100	8.6308e-100	-1.074	0.411	-0.868	-0.885	0.027	-1.14	-1.074	-0.248	0.068	0.105	-0.799	-0.671	-0.394	-0.37	0.014	-0.091
Rmnd5b	1245	7.39608e-53	1.73714e-52	-0.719	-0.177	-0.612	-0.719	-0.101	-0.605	-0.554	-0.34	-0.563	-0.34	-0.554	-0.45	-0.594	-0.44	-0.309	-0.167
Uhrf2	1245	7.60333e-82	2.5985e-81	-0.963	0.084	-0.89	-0.997	-0.016	-1.046	-0.963	-0.467	-0.404	-0.182	-0.896	-0.785	-0.665	-0.43	-0.164	-0.1
Pfkfb3	1246	2.48825e-20	3.54975e-20	-0.432	0.101	-0.432	-0.46	-0.561	-0.328	-0.31	-0.447	-0.362	-0.231	-0.449	-0.205	-0.359	-0.44	0.138	0.13
Ptpn11	1246	2.4829e-113	1.2229e-112	-1.055	-0.105	-1.055	-1.184	-0.711	-0.954	-0.971	-0.285	-0.545	-0.337	-0.838	-0.762	-0.87	-0.735	-0.378	-0.359
Mtx1	1247	1.5628e-109	7.3541e-109	-0.966	-0.054	-0.966	-1.08	-0.906	-0.6	-0.799	0.006	-0.243	-0.136	-0.372	-0.511	-0.472	-0.397	-0.437	-0.538
Prkacb	1247	2.27757e-49	5.12188e-49	0.774	0.449	0.224	0.24	0.685	0.116	0.112	-0.439	-0.105	0.056	0.041	0.146	0.24	0.2	0.796	0.774
Zcchc2	1248	7.44641e-40	1.45542e-39	0.624	0.389	0.112	-0.054	0.185	-0.115	0.079	-0.482	-0.019	0.35	-0.073	0.208	0.172	0.366	0.487	0.624
Smarca4	1248	5.772e-124	3.1558e-123	-1.409	0.283	-1.28	-1.409	-0.655	-1.181	-1.27	-0.331	-0.54	-0.156	-0.869	-0.888	-0.874	-0.582	-0.084	-0.136
Xbp1	1248	2.7957e-142	1.8581e-141	-1.078	-0.116	-1.078	-0.838	-0.453	-0.414	-0.791	-0.047	-0.325	-0.443	-0.438	-0.779	-0.543	-0.737	-0.294	-0.471
Zcchc10	1248	8.40496e-57	2.0838e-56	-0.921	-0.009	-0.4	-0.418	-0.921	-0.23	-0.265	-0.005	-0.073	-0.054	-0.142	-0.134	-0.104	-0.156	-0.102	-0.151
Nae1	1249	9.9899e-129	5.7285e-128	-1.158	0.219	-1.158	-1.195	-0.59	-0.707	-0.868	0.059	-0.001	0.055	-0.712	-0.713	-0.679	-0.461	-0.488	-0.548
Zfp36l2	1249	5.10877e-28	8.26123e-28	-0.63	0.086	-0.356	-0.442	0.219	-0.189	-0.033	-0.529	-0.63	-0.04	-0.47	-0.185	-0.653	-0.158	0.067	0.292
Rspry1	1250	4.32303e-24	6.57722e-24	-0.559	0.063	-0.441	-0.559	0.101	-0.527	-0.273	-0.475	-0.305	0.069	-0.331	-0.132	-0.413	-0.074	0.106	0.164
Parl	1250	4.98459e-75	1.56633e-74	-0.798	-0.05	-0.798	-0.826	-0.884	-0.556	-0.553	-0.158	-0.262	-0.037	-0.303	-0.347	-0.46	-0.321	-0.349	-0.277
Zfp91	1251	1.1876e-102	5.1319e-102	-1.129	0.367	-0.98	-1.156	-0.964	-1.074	-1.129	-0.13	-0.016	0.164	-0.672	-0.589	-0.484	-0.416	-0.212	-0.246
Atf1	1252	2.248e-130	1.3046e-129	-1.192	0.089	-1.192	-1.258	-0.823	-1.009	-1.067	-0.195	-0.308	-0.241	-0.9	-0.923	-0.809	-0.665	-0.324	-0.487
Aldh9a1	1253	3.0953e-141	2.0316e-140	-1.089	-0.067	-1.089	-1.151	-0.579	-0.792	-0.97	-0.041	-0.278	-0.284	-0.685	-0.779	-0.57	-0.535	-0.351	-0.473
Dido1	1254	4.19736e-67	1.19469e-66	-0.964	0.181	-0.763	-0.964	-0.24	-0.773	-0.735	-0.479	-0.496	-0.1	-0.84	-0.653	-0.566	-0.356	0.074	0.154
Castor1	1254	3.40725e-41	6.78754e-41	-0.353	-0.23	-0.257	-0.345	0.02	-0.2	-0.221	-0.178	-0.353	-0.164	-0.271	-0.196	-0.36	-0.204	-0.286	-0.177
Fasn	1254	2.7675e-121	1.475e-120	-0.953	0.102	-0.883	-1.165	-0.849	-0.786	-0.953	-0.073	-0.174	0.038	-0.69	-0.476	-0.265	-0.122	-0.149	-0.057
Qdpr	1255	1.83693e-56	4.53612e-56	-0.937	0.085	-0.404	-0.553	-0.937	-0.401	-0.411	-0.019	0.055	0.135	-0.198	-0.073	-0.074	0.039	-0.034	-0.039
Epn1	1255	1.0709e-101	4.5717e-101	-0.879	-0.134	-0.879	-0.905	-0.189	-0.768	-0.861	-0.333	-0.534	-0.336	-0.604	-0.677	-0.672	-0.531	-0.256	-0.289
Cd72	1256	2.45979e-34	4.39652e-34	0.519	0.291	0.417	0.284	0.106	0.272	0.498	-0.109	0.272	0.532	0.246	0.519	0.257	0.538	0.372	0.508
Apobr	1256	2.07508e-19	2.91858e-19	-0.213	-0.005	-0.166	-0.113	0.021	-0.094	-0.169	-0.213	-0.113	-0.129	-0.126	-0.155	-0.074	-0.197	0.014	-0.016
Emc2	1256	1.12399e-83	3.93414e-83	-0.986	-0.349	-0.89	-0.986	-0.684	-0.786	-0.827	-0.373	-0.648	-0.454	-0.776	-0.694	-0.716	-0.487	-0.548	-0.501
Reps1	1257	3.37523e-60	8.74747e-60	-0.874	0.084	-0.778	-0.874	0.008	-0.711	-0.751	-0.449	-0.42	-0.147	-0.707	-0.664	-0.596	-0.442	-0.049	-0.05
Tnfaip3	1257	1.62354e-46	3.50353e-46	0.655	0.475	0.382	0.247	-0.177	0.01	0.294	-0.105	0.132	0.487	0.238	0.433	0.202	0.386	0.571	0.655
Dgcr8	1257	2.7184e-106	1.2294e-105	-0.941	0.223	-0.624	-0.814	-0.374	-1.021	-0.941	0.004	0.038	0.126	-0.873	-0.601	-0.189	-0.031	-0.07	-0.04
Dctn2	1258	3.0084e-108	1.3922e-107	-0.929	-0.284	-0.929	-0.985	-0.352	-0.735	-0.773	-0.315	-0.552	-0.428	-0.69	-0.717	-0.747	-0.526	-0.526	-0.546
Mdp1	1258	2.15709e-19	3.03231e-19	-0.432	-0.125	-0.157	0.04	0.181	-0.072	-0.099	-0.432	-0.112	-0.039	-0.098	-0.087	-0.037	-0.101	0.22	0.08
Sec61a1	1260	4.9594e-137	3.0975e-136	-1.174	-0.077	-1.174	-1.16	-0.58	-0.909	-1.072	-0.359	-0.568	-0.409	-0.806	-0.919	-0.851	-0.77	-0.364	-0.461
Slmap	1260	2.38187e-53	5.63696e-53	-0.855	0.105	-0.621	-0.855	-0.15	-0.66	-0.687	-0.481	-0.462	-0.248	-0.646	-0.573	-0.463	-0.17	0.226	0.138
Tra2b	1260	1.1836e-131	6.9958e-131	-1.271	0.489	-1.271	-1.281	-0.871	-0.906	-0.914	0.074	-0.071	0.201	-0.736	-0.828	-0.878	-0.776	-0.334	-0.405
Chtop	1261	3.38208e-89	1.25746e-88	-1.034	-0.143	-0.978	-1.034	-0.564	-0.704	-0.752	-0.407	-0.666	-0.268	-0.653	-0.577	-0.691	-0.644	-0.332	-0.277
Hint3	1261	2.62057e-29	4.33035e-29	-0.544	-0.399	-0.253	-0.298	0.064	-0.455	-0.31	-0.41	-0.482	-0.297	-0.441	-0.325	-0.544	-0.415	-0.356	-0.3
Slc16a1	1262	1.07484e-86	3.88959e-86	-1.008	0.207	-0.781	-1.008	-0.936	-0.519	-0.655	0.06	-0.048	0.034	-0.392	-0.367	-0.349	-0.239	-0.042	-0.048
Kmt2e	1262	4.11755e-45	8.71477e-45	0.956	0.507	-0.434	-0.404	0.956	-0.424	-0.57	-0.325	-0.063	0.186	-0.433	-0.288	-0.207	-0.122	0.322	0.327
Dtnbp1	1262	1.9709e-115	9.8581e-115	-1.11	0.025	-0.789	-1.11	-0.354	-0.988	-0.957	-0.133	-0.177	-0.114	-0.873	-0.746	-0.419	-0.228	-0.286	-0.343
Ergic3	1263	5.77162e-82	1.97633e-81	-0.834	-0.302	-0.834	-0.822	-0.25	-0.711	-0.794	-0.329	-0.578	-0.432	-0.726	-0.657	-0.665	-0.575	-0.477	-0.488
Ppm1b	1263	1.00152e-23	1.51503e-23	0.487	0.487	-0.186	-0.227	0.155	-0.22	-0.135	-0.326	-0.016	0.293	-0.044	0.055	-0.137	-0.084	0.502	0.499
Gimap1os	1264	2.53669e-36	4.6738e-36	-0.453	-0.268	-0.116	-0.192	0.018	-0.195	-0.123	-0.318	-0.453	-0.354	-0.27	-0.244	-0.46	-0.316	-0.246	-0.117
Endog	1265	4.6837e-112	2.2656e-111	-0.865	-0.109	-0.865	-1.043	-0.81	-0.504	-0.633	-0.061	-0.111	-0.029	-0.357	-0.33	-0.273	-0.099	-0.301	-0.373
Cnr2	1265	2.02004e-34	3.61603e-34	0.332	0.282	0.329	0.328	0.258	0.299	0.329	0.016	0.236	0.304	0.278	0.325	0.314	0.309	0.327	0.332
Rab3ip	1265	1.06395e-41	2.1372e-41	0.705	0.432	0.301	0.012	0.502	-0.077	0.215	0.043	0.063	0.642	-0.065	0.31	0.029	0.469	0.42	0.705
Polr2a	1266	5.23554e-96	2.09699e-95	-1.12	0.212	-1.12	-1.127	0.009	-1.115	-1.049	-0.309	-0.472	-0.026	-0.779	-0.643	-1	-0.82	-0.272	-0.184
Clptm1l	1267	3.38566e-55	8.20349e-55	-0.779	-0.204	-0.668	-0.779	-0.756	-0.649	-0.62	-0.381	-0.627	-0.333	-0.649	-0.512	-0.555	-0.36	-0.217	-0.11
Cyp20a1	1268	6.7503e-140	4.3629e-139	-0.956	-0.142	-0.956	-0.783	-0.389	-0.489	-0.758	0.007	-0.318	-0.381	-0.579	-0.748	-0.499	-0.609	-0.367	-0.542
Zc3h18	1268	2.5707e-126	1.4436e-125	-1.196	0.288	-1.114	-1.195	-0.78	-1.057	-1.196	-0.147	-0.203	0.026	-0.947	-0.735	-0.513	-0.478	-0.164	-0.219
Smarcd2	1268	9.37299e-94	3.6721e-93	-0.961	-0.046	-0.961	-0.96	-0.091	-0.948	-0.939	-0.406	-0.624	-0.31	-0.715	-0.691	-0.751	-0.529	-0.163	-0.172
Ccdc25	1268	3.5963e-125	1.9899e-124	-1.1	-0.329	-0.961	-1.034	-0.747	-1.055	-1.1	-0.158	-0.6	-0.48	-0.782	-0.794	-0.716	-0.671	-0.562	-0.691
Atrnl1	1268	7.49675e-37	1.39365e-36	-0.623	0.346	-0.132	-0.123	-0.12	-0.656	-0.623	0.2	0.279	0.307	-0.14	0.039	0.186	0.224	0.205	0.18
Psrc1	1269	1.44968e-43	2.99979e-43	-0.383	-0.167	-0.227	-0.193	-0.042	-0.17	-0.109	-0.053	-0.258	-0.183	-0.119	-0.118	-0.383	-0.337	-0.197	-0.186
Ncoa7	1269	1.50298e-46	3.2447e-46	-0.872	0.11	0.102	-0.309	0.419	-0.872	-0.317	-0.53	-0.269	0.389	-0.602	-0.027	-0.273	0.443	-0.076	0.451
Derl2	1269	1.4453e-127	8.2076e-127	-1.003	-0.194	-1.003	-0.917	-0.459	-0.912	-0.938	-0.298	-0.432	-0.318	-0.596	-0.771	-0.728	-0.774	-0.458	-0.614
Mrps10	1269	1.30914e-86	4.73099e-86	-0.874	-0.002	-0.874	-0.883	-0.897	-0.422	-0.565	0.024	-0.206	-0.123	-0.272	-0.365	-0.322	-0.259	-0.233	-0.392
Kras	1270	1.39032e-88	5.14749e-88	-1.052	0.299	-0.981	-1.04	-0.437	-0.974	-1.052	-0.081	-0.202	0.062	-0.942	-0.815	-0.684	-0.563	-0.261	-0.329
Ppp1r15a	1270	1.28681e-23	1.94299e-23	0.389	0.389	0.088	0.065	-0.044	0.21	0.185	0.201	0.223	0.37	0.19	0.249	0.098	0.141	0.358	0.374
Aen	1270	1.0435e-55	2.5518e-55	-0.853	0.119	-0.153	-0.333	-0.853	-0.07	-0.048	0.046	-0.017	0.058	-0.061	0.038	0.05	0.126	0.136	0.114
Zfp3	1270	8.81945e-22	1.29039e-21	-0.225	-0.089	-0.193	-0.122	0.043	-0.134	-0.17	-0.221	-0.225	-0.215	-0.202	-0.164	-0.203	-0.253	-0.091	-0.076
Chmp1a	1271	9.70843e-58	2.43725e-57	-0.655	-0.219	-0.655	-0.6	-0.068	-0.41	-0.505	-0.378	-0.494	-0.367	-0.447	-0.439	-0.393	-0.384	-0.172	-0.207
Phf10	1271	2.9244e-134	1.7701e-133	-1.023	-0.031	-1.023	-1.133	-0.919	-0.881	-0.993	-0.116	-0.218	-0.151	-0.747	-0.633	-0.554	-0.413	-0.434	-0.51
Tm9sf3	1271	4.48742e-82	1.53908e-81	-0.938	0.117	-0.938	-0.968	-0.436	-0.796	-0.815	-0.446	-0.563	-0.309	-0.781	-0.659	-0.862	-0.645	-0.177	-0.099
Hpcal1	1272	3.99472e-20	5.68739e-20	0.461	0.097	0.044	-0.344	0.379	-0.391	0.063	-0.472	-0.407	0.211	-0.296	0.106	-0.333	0.109	0.151	0.461
Sdhc	1273	1.0089e-130	5.8807e-130	-1.117	-0.312	-1.117	-1.147	-0.729	-0.866	-1.017	-0.148	-0.505	-0.443	-0.797	-0.857	-0.779	-0.703	-0.689	-0.79
Armc3	1273	1.00237e-26	1.58931e-26	-0.322	-0.29	0.078	0.064	0.164	-0.044	0.051	-0.275	-0.322	-0.202	-0.209	-0.015	-0.124	0.015	-0.077	-0.001
Mrpl1	1273	1.28141e-90	4.84261e-90	-0.983	-0.2	-0.983	-1.025	-1.067	-0.591	-0.749	-0.142	-0.504	-0.39	-0.562	-0.548	-0.599	-0.547	-0.458	-0.494
Lamtor1	1274	5.1179e-111	2.4498e-110	-1.114	-0.363	-1.114	-1.174	-0.715	-1.086	-1.032	-0.385	-0.593	-0.478	-0.906	-0.838	-0.762	-0.789	-0.657	-0.697
Abt1	1274	7.85047e-63	2.11277e-62	-0.59	-0.066	-0.59	-0.603	-0.774	-0.362	-0.429	-0.087	-0.199	-0.15	-0.32	-0.406	-0.315	-0.325	-0.239	-0.268
Zfp407	1274	5.47085e-39	1.05371e-38	-0.799	0.142	-0.448	-0.548	-0.31	-0.799	-0.734	-0.533	-0.53	-0.196	-0.635	-0.357	-0.425	-0.375	0.21	0.324
Tpd52	1275	2.21141e-25	3.43269e-25	0.339	0.318	0.25	0.159	-0.115	0.058	0.206	0.21	0.29	0.325	0.128	0.281	0.2	0.339	0.243	0.316
Tada3	1275	8.6108e-89	3.1914e-88	-0.768	-0.225	-0.768	-0.765	-0.157	-0.631	-0.639	-0.295	-0.489	-0.322	-0.527	-0.562	-0.579	-0.558	-0.332	-0.361
Cul4b	1275	4.2341e-109	1.9775e-108	-1.146	-0.154	-0.998	-1.146	-0.627	-0.864	-0.816	-0.35	-0.56	-0.281	-0.816	-0.644	-0.855	-0.582	-0.506	-0.315
Ssr4	1275	9.33877e-86	3.344e-85	-0.99	-0.373	-0.891	-0.99	-0.931	-0.805	-0.837	-0.239	-0.452	-0.319	-0.64	-0.603	-0.576	-0.498	-0.607	-0.667
Rrp8	1276	1.43884e-55	3.50801e-55	-0.922	-0.007	-0.52	-0.59	-0.922	-0.395	-0.454	-0.028	-0.141	-0.099	-0.324	-0.277	-0.197	-0.219	-0.148	-0.23
Atp6v0d1	1276	5.1347e-29	8.45179e-29	-0.474	-0.242	-0.327	-0.391	0.089	-0.458	-0.445	-0.397	-0.481	-0.442	-0.455	-0.474	-0.453	-0.448	-0.094	-0.207
Ier3	1276	1.94897e-33	3.42674e-33	-0.373	-0.079	-0.108	-0.039	-0.307	-0.041	-0.129	-0.042	-0.099	-0.373	-0.1	-0.204	-0.105	-0.207	-0.091	-0.159
Cd3e	1277	3.78596e-19	5.30165e-19	-0.412	-0.139	0.211	0.13	0.556	-0.169	0.043	-0.412	-0.351	-0.156	-0.203	0.054	-0.063	0.058	0.169	0.333
Ube2g1	1277	6.89475e-36	1.26133e-35	-0.663	0.511	-0.663	-0.68	-0.561	-0.444	-0.485	-0.081	0.251	0.428	-0.336	-0.178	-0.147	-0.042	0.242	0.167
Cd2bp2	1278	1.4122e-115	7.0738e-115	-0.999	-0.194	-0.999	-1.004	-0.508	-0.86	-0.876	-0.367	-0.52	-0.259	-0.624	-0.669	-0.798	-0.739	-0.475	-0.519
Igf2r	1278	2.3354e-33	4.09868e-33	-0.582	0.077	-0.148	-0.063	0.1	-0.219	-0.455	-0.322	-0.356	-0.582	-0.361	-0.392	-0.015	-0.27	0.253	0.251
Farsa	1279	5.33419e-63	1.43924e-62	-0.839	0	-0.736	-0.839	-0.877	-0.452	-0.503	-0.068	-0.266	-0.057	-0.38	-0.314	-0.396	-0.207	-0.196	-0.088
Nufip2	1279	1.72732e-64	4.75023e-64	-0.866	0.509	-0.866	-0.908	-0.22	-0.223	-0.345	-0.15	-0.212	0.206	-0.409	-0.331	-0.622	-0.404	0.126	0.248
4930503L19Rik	1279	1.2848e-94	5.06541e-94	-0.929	0.051	-0.735	-0.74	-0.214	-0.929	-0.758	-0.023	-0.108	-0.026	-0.436	-0.451	-0.594	-0.449	-0.339	-0.291
Vti1a	1279	3.83875e-47	8.35548e-47	-0.9	0.239	0.022	-0.153	-0.173	-0.9	-0.811	-0.556	-0.306	-0.026	-0.647	-0.136	0.303	0.313	0.47	0.491
Rpl29	1280	2.93134e-55	7.11081e-55	-0.595	-0.104	-0.352	-0.499	-0.595	-0.413	-0.326	-0.116	-0.105	0.156	-0.214	-0.016	-0.032	0.198	-0.042	0.016
Acap2	1280	1.17628e-20	1.68885e-20	-0.512	0.11	-0.247	-0.291	0.515	-0.512	-0.478	-0.475	-0.336	-0.263	-0.46	-0.404	-0.338	-0.511	0.205	0.181
Acat2	1280	2.1131e-129	1.217e-128	-0.922	-0.036	-0.922	-0.933	-0.3	-0.637	-0.908	-0.042	-0.232	-0.261	-0.739	-0.779	-0.467	-0.52	-0.276	-0.42
Chtf18	1280	4.2833e-121	2.2748e-120	-0.655	0.003	-0.605	-0.598	-0.199	-0.743	-0.655	0.008	-0.064	-0.038	-0.405	-0.375	-0.243	-0.205	-0.166	-0.214
Polr1a	1282	3.57719e-55	8.66556e-55	-0.935	0.296	-0.221	-0.496	-0.935	-0.121	-0.09	0.089	0.082	0.219	-0.07	0.098	0.098	0.138	0.275	0.321
Ccdc82	1282	6.41587e-75	2.01489e-74	-1.017	0.502	-0.834	-0.679	0.353	-1.017	-0.904	0.204	0.117	0.199	-0.938	-0.804	-0.475	-0.428	-0.167	-0.257
Tle3	1282	1.67699e-35	3.05363e-35	-0.568	0.049	-0.484	-0.445	-0.253	-0.429	-0.568	-0.417	-0.48	-0.152	-0.572	-0.514	-0.36	-0.296	0.037	0.02
Morf4l1	1282	7.2677e-111	3.4726e-110	-1.009	0	-0.911	-1.009	-0.697	-0.754	-0.822	-0.173	-0.414	-0.187	-0.73	-0.701	-0.668	-0.551	-0.429	-0.438
Bbs9	1283	9.22629e-34	1.63196e-33	0.608	0.509	0.363	0.374	0.603	0.152	0.213	0.057	0.326	0.352	0.189	0.415	0.441	0.399	0.605	0.608
Phax	1283	8.3841e-131	4.8926e-130	-1.197	-0.156	-1.197	-1.243	-0.814	-0.885	-1.045	-0.253	-0.331	-0.306	-0.86	-0.876	-0.62	-0.521	-0.51	-0.634
Rapgef1	1285	3.81007e-40	7.4662e-40	-0.721	0.282	-0.505	-0.721	-0.259	-0.639	-0.634	-0.487	-0.367	0.062	-0.531	-0.359	-0.357	-0.106	0.315	0.328
Klf3	1285	5.87177e-55	1.41786e-54	1.15	0.231	0.255	0.408	1.15	0.418	0.212	-0.334	-0.403	-0.558	-0.145	-0.233	-0.046	-0.053	0.628	0.668
Plxnc1	1286	1.25423e-53	2.97893e-53	-0.713	-0.042	-0.556	-0.697	0.024	-0.672	-0.713	-0.377	-0.348	-0.128	-0.6	-0.61	-0.376	-0.173	-0.033	-0.013
Tmed7	1287	2.1301e-107	9.7338e-107	-0.974	-0.078	-0.974	-0.787	-0.301	-0.397	-0.586	-0.223	-0.421	-0.385	-0.469	-0.67	-0.749	-0.815	-0.316	-0.363
Stag2	1287	8.51046e-80	2.83968e-79	-1.055	0.525	-0.623	-0.657	-0.063	-1.055	-0.861	-0.31	0.075	0.366	-0.642	-0.347	-0.185	-0.073	0.25	0.291
Cog4	1288	9.0745e-59	2.30215e-58	-0.778	0.023	-0.778	-0.826	-0.028	-0.695	-0.7	-0.432	-0.36	-0.171	-0.59	-0.589	-0.764	-0.636	-0.167	-0.193
Gm33104	1288	4.44739e-33	7.77172e-33	-0.346	0.014	0.007	0.04	0.052	0.049	-0.004	0.023	-0.03	-0.346	0.029	-0.107	0.003	-0.291	0.035	-0.056
Trim28	1289	6.8552e-121	3.6316e-120	-1.292	0.351	-1.093	-1.292	-0.882	-1.099	-1.081	-0.046	-0.053	0.216	-0.676	-0.506	-0.469	-0.227	-0.111	-0.062
Tada2a	1289	3.4538e-99	1.43441e-98	-0.762	-0.01	-0.729	-0.929	-0.746	-0.704	-0.762	-0.01	-0.082	-0.025	-0.66	-0.504	-0.289	-0.116	-0.258	-0.27
Skp2	1289	6.6564e-131	3.8929e-130	-0.875	0.032	-0.586	-0.744	-0.13	-0.857	-0.875	0.009	-0.018	0.018	-0.589	-0.438	-0.121	-0.047	-0.108	-0.18
Rap2c	1289	1.61359e-95	6.41673e-95	-0.961	-0.185	-0.961	-0.979	-0.27	-0.734	-0.771	-0.382	-0.609	-0.404	-0.662	-0.687	-0.845	-0.764	-0.396	-0.321
Ppil3	1290	4.17327e-80	1.39735e-79	-0.924	-0.359	-0.839	-0.924	-0.735	-0.648	-0.596	-0.418	-0.583	-0.256	-0.513	-0.489	-0.645	-0.386	-0.467	-0.503
Wdr5	1292	1.06515e-92	4.12865e-92	-0.773	0.01	-0.773	-0.877	-0.768	-0.612	-0.734	-0.068	-0.126	-0.092	-0.468	-0.502	-0.336	-0.304	-0.213	-0.292
Ap1g1	1292	5.38874e-42	1.08679e-41	-0.665	0.188	-0.665	-0.713	-0.366	-0.465	-0.457	-0.453	-0.363	-0.055	-0.332	-0.269	-0.461	-0.299	0.119	0.203
Sirt1	1292	6.3966e-136	3.9393e-135	-1.16	0.202	-1.16	-1.128	-0.126	-0.901	-1.124	-0.051	0.002	0.052	-0.733	-0.876	-0.547	-0.498	-0.299	-0.451
Rcbtb1	1292	3.93863e-23	5.89485e-23	0.472	0.472	-0.068	-0.324	0.292	-0.407	-0.09	-0.13	0.11	0.479	-0.324	0.077	-0.062	0.301	0.335	0.429
Suclg1	1293	1.9822e-117	1.015e-116	-1.291	-0.358	-1.086	-1.291	-0.79	-0.905	-0.831	-0.371	-0.649	-0.224	-0.821	-0.55	-0.654	-0.279	-0.545	-0.389
Tmem41b	1293	2.1085e-139	1.3529e-138	-0.988	-0.067	-0.988	-0.897	-0.235	-0.596	-0.769	-0.138	-0.221	-0.188	-0.632	-0.755	-0.63	-0.664	-0.381	-0.457
Thop1	1293	1.80015e-82	6.21646e-82	-0.536	0.005	-0.536	-0.699	-0.651	-0.344	-0.41	-0.025	-0.044	-0.009	-0.237	-0.232	-0.164	-0.082	-0.053	-0.096
Pdcd2	1294	1.6442e-33	2.89328e-33	-0.614	-0.392	-0.413	-0.614	-0.607	-0.442	-0.376	-0.422	-0.531	-0.402	-0.453	-0.289	-0.428	-0.267	-0.314	-0.248
Dym	1295	3.45267e-30	5.79868e-30	0.49	0.421	0.197	0.055	0.11	-0.272	-0.297	-0.125	0.223	0.271	-0.145	0.161	0.377	0.372	0.487	0.49
Xpo6	1297	3.19033e-66	8.96958e-66	-0.95	0.214	-0.826	-0.95	-0.417	-0.763	-0.693	-0.465	-0.374	0.026	-0.564	-0.541	-0.521	-0.234	0.048	0.103
Dennd4a	1297	5.9387e-34	1.05415e-33	0.72	0.577	0.064	0.024	-0.031	-0.193	-0.433	-0.265	0.224	0.127	-0.088	-0.085	0.394	0.359	0.72	0.521
Ttc27	1297	9.50246e-44	1.97405e-43	0.597	0.423	0.274	-0.022	-0.485	0.238	0.356	0.12	0.202	0.524	0.238	0.505	0.365	0.605	0.534	0.597
Mapk6	1298	5.5508e-139	3.5507e-138	-1.194	0.079	-1.194	-1.172	-0.868	-0.689	-0.964	-0.189	-0.319	-0.17	-0.561	-0.707	-0.75	-0.627	-0.246	-0.298
Sdcbp	1299	6.50398e-42	1.31046e-41	-0.716	-0.262	-0.557	-0.549	0.172	-0.635	-0.578	-0.44	-0.663	-0.527	-0.636	-0.545	-0.716	-0.694	-0.279	-0.187
Usp4	1300	9.28194e-34	1.64153e-33	-0.612	0.06	-0.553	-0.612	-0.145	-0.565	-0.488	-0.436	-0.508	-0.188	-0.504	-0.337	-0.537	-0.54	0.069	0.119
Rpp14	1300	9.20612e-55	2.21643e-54	-0.817	0.044	-0.454	-0.614	-0.817	-0.22	-0.255	-0.008	-0.114	0.029	-0.186	-0.206	-0.209	-0.063	-0.09	-0.094
Atp6v1c1	1300	4.38319e-90	1.64704e-89	-0.972	-0.176	-0.819	-0.972	-0.49	-0.841	-0.787	-0.34	-0.533	-0.403	-0.779	-0.725	-0.808	-0.614	-0.341	-0.403
Tecpr1	1302	2.43205e-45	5.16395e-45	0.699	0.194	0.056	0.183	0.699	0.098	0.103	-0.472	-0.212	-0.002	0.152	0.167	-0.091	-0.07	0.424	0.531
Ppp4r3b	1302	1.30034e-74	4.06559e-74	-0.945	0.09	-0.863	-0.945	-0.22	-0.469	-0.475	-0.431	-0.658	-0.203	-0.499	-0.528	-0.772	-0.59	-0.143	-0.029
Cstf2	1302	3.0448e-119	1.5931e-118	-1.145	0.072	-0.962	-1.145	-0.685	-0.956	-0.941	-0.079	-0.296	-0.075	-0.858	-0.686	-0.557	-0.42	-0.318	-0.281
Cd244a	1303	2.94998e-53	6.97052e-53	-0.326	-0.109	-0.239	-0.186	-0.046	-0.124	-0.313	-0.03	-0.143	-0.277	-0.156	-0.326	-0.153	-0.312	-0.123	-0.198
Emc7	1303	1.5033e-137	9.4504e-137	-1.245	-0.166	-1.245	-1.242	-0.868	-0.867	-1.047	-0.085	-0.478	-0.356	-0.621	-0.889	-0.814	-0.777	-0.721	-0.842
Scaper	1304	7.47263e-63	2.01211e-62	0.949	0.501	0.735	0.67	0.383	-0.033	0.241	-0.335	0.296	0.518	0.116	0.611	0.631	0.746	0.809	0.949
Osbpl8	1305	1.34969e-39	2.62538e-39	-0.726	0.542	-0.496	-0.391	0.371	-0.589	-0.726	-0.309	-0.173	-0.086	-0.466	-0.554	-0.29	-0.368	0.473	0.38
H4c1	1305	5.7456e-122	3.0793e-121	-0.703	-0.004	-0.208	-0.222	-0.102	-0.8	-0.703	-0.012	-0.02	-0.034	-0.188	-0.18	-0.106	-0.083	-0.131	-0.099
Camk2g	1305	1.70954e-51	3.946e-51	-0.693	0.021	-0.606	-0.684	0.059	-0.446	-0.693	-0.413	-0.254	-0.34	-0.627	-0.566	-0.233	-0.315	0.098	-0.039
Tnfaip8l2	1306	2.54446e-47	5.55316e-47	-0.757	-0.489	-0.371	-0.32	0.716	-0.329	-0.175	-0.453	-0.646	-0.522	-0.248	-0.254	-0.757	-0.575	-0.346	-0.197
Ccng1	1306	2.11587e-54	5.07328e-54	-0.784	-0.16	-0.69	-0.784	-0.325	-0.467	-0.485	-0.416	-0.547	-0.356	-0.434	-0.438	-0.609	-0.546	-0.295	-0.241
Mcrip2	1306	1.51489e-54	3.64138e-54	-0.678	0.026	-0.136	-0.291	-0.678	-0.09	-0.061	0.023	0.02	0.026	-0.024	0.005	-0.015	0.042	-0.039	-0.028
Atxn10	1307	1.77287e-54	4.25956e-54	-0.843	0.016	-0.763	-0.843	-0.58	-0.614	-0.7	-0.459	-0.349	-0.064	-0.576	-0.497	-0.409	-0.147	-0.099	-0.093
Bcap31	1307	1.1165e-132	6.651e-132	-1.269	-0.175	-1.269	-1.201	-0.432	-1.064	-1.217	-0.312	-0.603	-0.416	-0.929	-0.942	-0.746	-0.702	-0.513	-0.665
Sp3	1308	4.75752e-72	1.44102e-71	-0.939	0.517	-0.833	-0.904	0.439	-0.958	-0.939	-0.309	-0.146	0.11	-0.718	-0.657	-0.519	-0.359	0.095	0.119
Ccdc18	1308	1.96458e-80	6.60313e-80	-0.586	-0.042	-0.586	-0.547	-0.121	-0.686	-0.549	0.012	-0.176	-0.102	-0.194	-0.305	-0.674	-0.576	-0.368	-0.354
Adam10	1308	7.71832e-70	2.27716e-69	-0.891	0.1	-0.686	-0.755	-0.073	-0.93	-0.891	-0.466	-0.43	-0.168	-0.907	-0.643	-0.479	-0.32	0.05	0.128
Tdp2	1308	7.7741e-104	3.418e-103	-0.919	0.256	-0.872	-0.986	-0.351	-0.987	-0.919	0.138	0.127	0.222	-0.683	-0.615	-0.479	-0.286	-0.237	-0.256
Gm17092	1309	9.5645e-130	5.5145e-129	-0.857	0.01	-0.613	-0.597	-0.122	-0.73	-0.857	-0.002	-0.063	-0.036	-0.391	-0.38	-0.227	-0.195	-0.189	-0.282
Cep295	1309	6.25297e-67	1.77405e-66	-0.854	0.452	-0.476	-0.612	-0.449	-0.967	-0.854	0.132	0.154	0.381	-0.407	-0.302	-0.333	-0.217	-0.039	-0.057
Eif1b	1309	5.8155e-138	3.6647e-137	-1.237	-0.286	-1.237	-1.212	-0.854	-0.64	-0.673	-0.186	-0.471	-0.318	-0.679	-0.8	-0.847	-0.797	-0.715	-0.808
Srpr	1310	3.02639e-85	1.07603e-84	-1.001	-0.136	-0.927	-1.001	-0.941	-0.73	-0.857	-0.207	-0.471	-0.396	-0.647	-0.764	-0.719	-0.639	-0.462	-0.499
Nsf	1310	8.5777e-36	1.56786e-35	-0.713	0.175	-0.438	-0.619	0.078	-0.713	-0.533	-0.491	-0.438	-0.013	-0.689	-0.352	-0.321	0.022	0.178	0.318
Ighd	1311	1.44889e-34	2.60068e-34	0.501	0.384	0.49	0.465	0.39	0.403	0.497	0.262	0.296	0.488	0.422	0.501	0.375	0.46	0.423	0.497
Zdhhc15	1312	1.22855e-22	1.82504e-22	-0.549	0.096	0.097	-0.124	0.424	-0.549	-0.202	-0.47	-0.232	0.099	-0.424	-0.064	-0.007	0.135	0.256	0.308
Nadk	1313	8.86267e-55	2.13471e-54	-0.676	0.103	-0.676	-0.71	-0.866	-0.29	-0.571	-0.149	-0.19	-0.114	-0.372	-0.383	-0.242	-0.29	0.001	-0.033
Smpd1	1313	1.73061e-41	3.46711e-41	-0.372	-0.13	-0.306	-0.263	0.07	-0.224	-0.371	-0.207	-0.235	-0.368	-0.243	-0.372	-0.258	-0.457	-0.117	-0.205
Tnip1	1313	1.1538e-18	1.60466e-18	-0.441	0.124	-0.183	-0.278	-0.029	-0.348	-0.086	-0.441	-0.42	0.024	-0.246	0.011	-0.28	0.006	0.273	0.37
Ctc1	1314	1.3764e-119	7.223e-119	-0.756	0.046	-0.595	-0.726	-0.122	-0.813	-0.756	0.053	-0.041	0.016	-0.576	-0.444	-0.357	-0.201	-0.24	-0.223
BC005537	1314	1.5371e-105	6.9016e-105	-1.172	0.245	-1.172	-1.14	-0.217	-0.848	-0.974	-0.48	-0.47	-0.064	-0.834	-0.661	-0.78	-0.589	-0.06	-0.071
Ctnna1	1314	3.2573e-129	1.8719e-128	-0.981	-0.049	-0.934	-0.84	-0.107	-0.766	-0.981	-0.076	-0.181	-0.162	-0.545	-0.653	-0.402	-0.452	-0.158	-0.301
Haus3	1315	4.5585e-118	2.3547e-117	-0.998	0.117	-0.998	-0.94	-0.453	-0.99	-0.911	0.009	-0.088	-0.107	-0.612	-0.579	-0.743	-0.774	-0.47	-0.531
Dhx38	1315	5.755e-119	2.9992e-118	-1.159	-0.007	-0.986	-1.159	-0.459	-0.611	-0.791	-0.207	-0.448	-0.233	-0.707	-0.612	-0.722	-0.491	-0.267	-0.174
Slamf1	1316	1.12935e-92	4.37426e-92	-0.986	-0.02	-0.828	-0.672	-0.71	-0.37	-0.833	-0.047	-0.256	-0.548	-0.505	-0.986	-0.546	-0.777	-0.264	-0.459
Slfn9	1316	2.1623e-102	9.3133e-102	-0.885	-0.078	-0.824	-0.99	-0.078	-0.835	-0.885	-0.081	-0.327	-0.203	-0.969	-0.774	-0.68	-0.444	-0.525	-0.404
Lysmd3	1316	7.6646e-109	3.5734e-108	-0.927	0.06	-0.927	-0.548	0.119	-0.173	-0.467	-0.101	-0.192	-0.285	-0.283	-0.66	-0.551	-0.778	-0.132	-0.379
Gm34794	1316	2.55907e-32	4.42295e-32	-0.294	-0.119	-0.076	0.004	0.04	-0.008	-0.066	-0.082	-0.163	-0.294	-0.049	-0.148	-0.073	-0.281	-0.005	-0.048
Las1l	1316	3.45679e-54	8.27157e-54	-0.943	0.285	-0.574	-0.702	-0.943	-0.338	-0.401	0.073	0.039	0.219	-0.176	-0.074	-0.097	0.131	0.113	0.137
Tmem164	1316	1.56707e-48	3.48041e-48	-0.854	0.165	-0.35	-0.61	0.034	-0.854	-0.715	-0.48	-0.185	-0.027	-0.672	-0.391	-0.135	-0.015	0.204	0.188
Rhoc	1317	5.92212e-44	1.23341e-43	-0.259	-0.092	-0.175	-0.108	0.005	-0.122	-0.208	-0.089	-0.098	-0.248	-0.104	-0.259	-0.09	-0.274	-0.052	-0.153
Nudt9	1317	1.77957e-65	4.95841e-65	-0.76	-0.039	-0.558	-0.76	-0.848	-0.511	-0.527	-0.01	-0.203	-0.112	-0.405	-0.368	-0.375	-0.23	-0.287	-0.285
Rbl2	1317	3.14262e-37	5.87935e-37	0.665	0.106	-0.422	-0.383	0.665	-0.492	-0.43	-0.462	-0.532	-0.29	-0.399	-0.416	-0.463	-0.347	0.086	0.154
Dld	1317	1.243e-125	6.9288e-125	-1.075	-0.091	-1.075	-1.131	-0.762	-0.732	-0.848	-0.145	-0.514	-0.34	-0.756	-0.741	-0.804	-0.567	-0.476	-0.451
Mdc1	1318	8.70691e-46	1.85806e-45	-0.644	0.36	-0.597	-0.602	-0.047	-0.626	-0.644	0.17	0.142	0.228	-0.288	-0.308	-0.198	-0.189	0.161	0.069
Smndc1	1318	4.0295e-67	1.14722e-66	-0.848	0.045	-0.848	-0.863	-0.918	-0.571	-0.702	-0.075	-0.186	-0.097	-0.311	-0.437	-0.524	-0.526	-0.191	-0.299
Thrap3	1319	7.4326e-108	3.4245e-107	-1.105	0.447	-1.105	-1.173	-0.522	-1.082	-1.027	-0.297	-0.337	0.149	-0.818	-0.712	-0.77	-0.443	-0.147	0.014
Rybp	1319	1.42864e-22	2.11991e-22	0.344	0.344	-0.186	-0.191	-0.342	-0.016	-0.067	0.117	0.209	0.233	-0.056	-0.052	0.002	0.081	0.158	0.173
Ezr	1319	1.0378e-125	5.7911e-125	-1.303	0.277	-1.303	-1.296	-0.129	-0.992	-1.144	-0.407	-0.557	-0.061	-0.908	-0.904	-0.807	-0.727	-0.073	-0.152
Dhx16	1319	8.28166e-61	2.1649e-60	-0.721	0.074	-0.721	-0.613	-0.216	-0.464	-0.523	-0.402	-0.356	-0.174	-0.416	-0.42	-0.673	-0.654	-0.1	-0.078
Thoc1	1319	5.76671e-54	1.37553e-53	-0.973	0.201	-0.703	-0.802	-0.973	-0.399	-0.43	0.228	-0.108	0.164	-0.343	-0.246	-0.417	-0.115	-0.035	-0.101
Hcfc1r1	1320	9.09273e-60	2.34275e-59	-0.625	-0.376	-0.559	-0.44	-0.006	-0.433	-0.625	-0.241	-0.425	-0.476	-0.566	-0.615	-0.497	-0.506	-0.476	-0.589
Cstf3	1321	6.13471e-63	1.65396e-62	-0.988	-0.074	-0.872	-0.891	-0.387	-0.636	-0.67	-0.472	-0.654	-0.301	-0.644	-0.637	-0.988	-0.759	-0.265	-0.193
Tspan2	1321	1.5987e-99	6.6608e-99	-0.657	-0.074	-0.657	-0.521	-0.034	-0.347	-0.602	-0.011	-0.149	-0.196	-0.384	-0.562	-0.396	-0.425	-0.292	-0.396
Rngtt	1321	2.58513e-36	4.76139e-36	-0.694	0.516	-0.251	-0.415	-0.064	-0.694	-0.594	-0.306	-0.06	0.369	-0.507	-0.233	-0.043	0.254	0.426	0.509
Rab8a	1321	1.47644e-91	5.63199e-91	-0.976	-0.055	-0.967	-0.782	0.175	-0.821	-0.976	-0.436	-0.489	-0.505	-0.783	-0.867	-0.486	-0.631	-0.075	-0.288
Nmt1	1321	9.20357e-54	2.18989e-53	-1.052	-0.094	-0.762	-0.797	-1.052	-0.537	-0.605	-0.029	-0.314	-0.2	-0.487	-0.533	-0.495	-0.431	-0.31	-0.326
Med21	1322	5.50958e-55	1.33071e-54	-0.694	0.01	-0.694	-0.728	-0.886	-0.444	-0.521	0.013	-0.159	-0.127	-0.353	-0.422	-0.437	-0.428	-0.24	-0.393
Snai3	1322	4.97361e-24	7.55834e-24	-0.307	-0.14	-0.212	-0.199	-0.064	-0.329	-0.307	-0.278	-0.278	-0.115	-0.286	-0.181	-0.139	-0.204	-0.089	-0.076
Cby1	1322	1.7435e-112	8.4685e-112	-0.734	-0.158	-0.734	-0.744	-0.144	-0.463	-0.49	-0.127	-0.312	-0.174	-0.366	-0.496	-0.596	-0.443	-0.409	-0.5
Thap12	1323	7.57578e-87	2.74713e-86	-1.041	0.241	-0.857	-1.041	-0.907	-0.524	-0.606	0.071	-0.063	0.178	-0.466	-0.369	-0.444	-0.2	-0.124	-0.152
Traf3	1323	5.00848e-26	7.85518e-26	0.618	0.558	-0.33	-0.598	-0.087	-0.437	-0.164	-0.302	-0.071	0.566	-0.245	0.031	-0.081	0.217	0.467	0.618
Tbc1d2	1324	6.9078e-133	4.1197e-132	-0.773	-0.058	-0.773	-0.471	-0.004	-0.251	-0.654	-0.018	-0.099	-0.239	-0.298	-0.516	-0.283	-0.531	-0.135	-0.375
Ahcyl2	1324	1.06177e-26	1.68323e-26	0.597	0.532	-0.261	-0.623	-0.382	-0.211	-0.259	-0.226	0.129	0.465	-0.2	-0.008	0.129	0.452	0.48	0.597
Rad23a	1324	3.0753e-103	1.3403e-102	-1.074	0.035	-1.074	-1.116	-0.917	-0.835	-0.986	0.055	-0.241	-0.13	-0.605	-0.771	-0.509	-0.393	-0.387	-0.438
Zmiz1	1326	1.0534e-124	5.8014e-124	-1.15	0.071	-1.15	-0.858	-0.017	-0.913	-1.1	-0.413	-0.31	-0.276	-0.693	-0.749	-0.573	-0.729	-0.078	-0.25
Htatsf1	1326	2.5776e-123	1.402e-122	-1.178	0.117	-1.178	-1.274	-0.769	-0.988	-1.124	-0.026	-0.199	-0.081	-0.746	-0.792	-0.595	-0.428	-0.379	-0.43
Abcg3	1327	9.89768e-26	1.54637e-25	0.366	0.099	0.31	0.296	0.359	0.13	0.283	-0.396	0.045	0.207	0.1	0.281	0.278	0.297	0.335	0.366
Xpo4	1327	2.48807e-80	8.34936e-80	-1.072	0.429	-0.717	-1.072	-0.77	-0.813	-0.718	-0.009	0.021	0.308	-0.635	-0.502	-0.327	0.045	0.047	0.065
Mtmr12	1329	1.81382e-18	2.51335e-18	-0.432	0.178	-0.309	-0.223	0.298	-0.45	-0.376	-0.432	-0.247	-0.072	-0.229	-0.214	-0.346	-0.379	0.195	0.195
Tbl3	1329	2.4663e-57	6.15209e-57	-0.658	0.06	-0.463	-0.658	-0.749	-0.318	-0.344	0.012	-0.042	0.018	-0.179	-0.204	-0.231	-0.134	-0.114	-0.068
Hivep3	1330	3.1798e-64	8.71746e-64	-0.85	0.051	-0.533	-0.85	-1.283	-0.823	-0.64	-0.067	-0.069	0.091	-0.585	-0.168	-0.193	0	-0.122	0
Nap1l4	1330	2.03986e-96	8.20755e-96	-1.067	0.176	-0.877	-0.983	-0.651	-1.073	-1.067	-0.168	-0.302	-0.037	-0.897	-0.668	-0.492	-0.145	-0.172	-0.065
Sdha	1331	1.5103e-86	5.4542e-86	-1.053	0.231	-0.892	-1.053	-0.29	-0.793	-0.808	-0.248	-0.404	0.058	-0.878	-0.595	-0.657	-0.346	-0.187	-0.056
Bcl6	1331	1.41592e-34	2.54193e-34	0.37	0.297	0.342	0.325	0.099	0.234	0.34	-0.014	0.228	0.358	0.283	0.349	0.261	0.316	0.342	0.37
Rbm10	1331	1.1922e-123	6.4982e-123	-1.183	0.152	-1.183	-1.285	-0.407	-1.034	-1.073	-0.282	-0.31	0.02	-0.844	-0.672	-0.695	-0.509	-0.216	-0.227
Lrrc47	1332	3.09597e-89	1.1523e-88	-0.88	-0.035	-0.737	-0.88	-0.47	-0.569	-0.656	-0.325	-0.347	-0.156	-0.578	-0.486	-0.523	-0.224	-0.174	-0.147
Pstk	1332	1.16477e-43	2.41401e-43	-0.562	-0.279	-0.545	-0.449	-0.027	-0.317	-0.528	-0.275	-0.405	-0.524	-0.447	-0.562	-0.331	-0.465	-0.204	-0.429
Rreb1	1332	2.92821e-47	6.38279e-47	0.651	0.447	0.233	0.124	0.061	0.349	0.386	-0.166	0.159	0.36	0.262	0.357	0.282	0.365	0.648	0.651
2210016F16Rik	1332	3.81875e-83	1.32609e-82	-0.882	-0.287	-0.882	-0.963	-0.881	-0.809	-0.747	-0.322	-0.476	-0.28	-0.662	-0.579	-0.612	-0.514	-0.533	-0.527
Cops4	1333	2.4886e-102	1.0697e-101	-1.141	-0.089	-1.009	-1.141	-0.9	-0.811	-0.807	-0.281	-0.366	-0.045	-0.71	-0.534	-0.603	-0.338	-0.431	-0.345
Ptprk	1333	6.66075e-82	2.2771e-81	-0.504	-0.172	-0.504	-0.545	-0.162	-0.316	-0.401	-0.037	-0.223	-0.254	-0.382	-0.424	-0.396	-0.339	-0.415	-0.4
Taf2	1333	2.76467e-96	1.11112e-95	-0.886	-0.001	-0.886	-0.988	-0.321	-0.699	-0.662	-0.27	-0.459	-0.16	-0.717	-0.609	-0.785	-0.487	-0.263	-0.206
mt-Nd5	1333	3.02114e-61	7.95656e-61	0.721	0.372	-0.253	-0.516	0.047	-0.528	-0.338	-0.198	-0.331	0.208	-0.567	-0.133	-0.177	0.205	0.482	0.721
Afg3l1	1334	2.3105e-136	1.4287e-135	-1.166	-0.127	-1.166	-1.124	-0.541	-0.777	-1.015	-0.165	-0.467	-0.384	-0.818	-0.871	-0.707	-0.541	-0.43	-0.582
Faim	1334	1.54081e-72	4.69795e-72	-0.857	-0.241	-0.752	-0.857	-0.581	-0.55	-0.659	-0.221	-0.567	-0.445	-0.601	-0.614	-0.625	-0.622	-0.46	-0.458
Cnpy2	1335	1.0963e-112	5.3397e-112	-1.172	-0.337	-0.967	-1.172	-0.629	-0.795	-0.871	-0.29	-0.587	-0.341	-0.755	-0.709	-0.703	-0.521	-0.647	-0.598
Xdh	1336	1.9563e-18	2.70935e-18	-0.336	-0.175	-0.002	-0.014	0.17	-0.258	-0.1	-0.336	-0.312	-0.243	-0.255	-0.161	-0.193	-0.219	-0.001	0.068
Syap1	1336	5.02797e-52	1.16873e-51	-0.669	-0.222	-0.517	-0.446	-0.139	-0.497	-0.603	-0.321	-0.416	-0.556	-0.467	-0.669	-0.573	-0.725	-0.362	-0.385
1700123O20Rik	1337	8.57284e-90	3.20769e-89	-0.857	-0.312	-0.857	-0.846	-0.437	-0.438	-0.511	-0.271	-0.523	-0.407	-0.329	-0.566	-0.785	-0.691	-0.506	-0.617
Tnfrsf1b	1338	7.57057e-74	2.34548e-73	-0.755	-0.022	-0.755	-0.86	-0.321	-0.582	-0.682	-0.195	-0.55	-0.335	-0.663	-0.503	-0.595	-0.499	-0.185	-0.109
Pum2	1338	3.68674e-34	6.56842e-34	-0.628	0.505	-0.343	-0.628	-0.097	-0.636	-0.445	-0.304	-0.217	0.278	-0.497	-0.236	-0.267	0.049	0.329	0.51
Cd80	1338	9.4084e-70	2.77193e-69	-0.526	-0.135	-0.526	-0.342	-0.034	-0.152	-0.387	-0.016	-0.232	-0.308	-0.304	-0.458	-0.365	-0.465	-0.27	-0.375
Rbmx2	1338	3.469e-136	2.1426e-135	-0.979	0.049	-0.979	-0.839	-0.565	-0.646	-0.787	0.085	-0.018	-0.03	-0.437	-0.623	-0.565	-0.616	-0.428	-0.566
Trim56	1339	2.37531e-47	5.18722e-47	0.741	0.498	0.226	0.131	0.588	0.284	0.437	-0.054	-0.168	0.365	0.075	0.272	-0.053	0.153	0.522	0.741
Ndufa10	1340	4.8295e-99	2.00343e-98	-1.089	-0.385	-1.089	-1.133	-0.639	-0.968	-1.081	-0.37	-0.585	-0.472	-0.905	-0.836	-0.705	-0.565	-0.544	-0.663
Sgk1	1340	5.68969e-53	1.33933e-52	0.663	0.16	-0.108	0.304	0.663	0.063	-0.193	-0.021	0.013	-0.145	0.2	-0.133	0.068	-0.321	0.331	0.049
Tbc1d5	1340	4.37753e-53	1.03229e-52	0.903	0.56	0.485	0.259	0.177	-0.555	-0.21	-0.292	0.17	0.512	-0.395	0.327	0.632	0.939	0.778	0.903
Tmsb10	1341	1.54675e-27	2.48147e-27	-0.495	-0.443	0.232	0.065	0.519	-0.411	0.031	0.036	-0.495	-0.195	-0.354	-0.079	-0.259	-0.043	-0.351	-0.105
Arid5a	1342	6.84225e-53	1.60742e-52	0.747	0.133	0.432	0.324	0.747	-0.191	0.291	-0.43	-0.336	0.136	0.023	0.295	-0.153	0.171	0.345	0.635
Sumo1	1342	4.9818e-103	2.1625e-102	-1.083	-0.171	-0.945	-1.083	-0.775	-0.912	-0.896	-0.15	-0.514	-0.192	-0.835	-0.709	-0.78	-0.513	-0.566	-0.441
Cnih1	1342	3.0482e-122	1.6395e-121	-1.019	-0.242	-1.019	-1.05	-0.619	-0.83	-0.821	-0.096	-0.475	-0.322	-0.718	-0.732	-0.689	-0.607	-0.631	-0.629
4930579G24Rik	1343	1.3672e-125	7.617e-125	-0.681	-0.008	-0.49	-0.448	-0.156	-0.706	-0.681	-0.001	-0.046	-0.027	-0.356	-0.372	-0.217	-0.239	-0.236	-0.268
Tnks	1343	6.90851e-35	1.24553e-34	0.593	0.459	0.085	-0.199	0.238	-0.497	-0.122	-0.196	-0.1	0.306	-0.281	0.105	-0.093	0.27	0.432	0.593
Ift80	1344	8.257e-41	1.63379e-40	0.589	0.367	0.378	0.289	0.354	-0.308	0.05	-0.449	0.02	0.527	0.045	0.437	0.243	0.448	0.448	0.589
Slc16a3	1344	7.9608e-108	3.6615e-107	-0.819	-0.068	-0.782	-0.648	-0.026	-0.543	-0.819	-0.038	-0.177	-0.257	-0.413	-0.61	-0.406	-0.59	-0.231	-0.413
Apoo	1344	7.9526e-136	4.8862e-135	-0.932	-0.03	-0.932	-0.995	-0.652	-0.73	-0.816	-0.033	-0.112	-0.046	-0.423	-0.491	-0.358	-0.236	-0.347	-0.475
Znfx1	1345	6.50735e-22	9.54616e-22	0.436	0.436	-0.053	-0.019	0.393	0.171	0.087	-0.091	0.059	0.225	0.19	0.142	0.006	-0.022	0.4	0.385
Brcc3	1345	2.3384e-117	1.1951e-116	-1.194	-0.108	-1.009	-1.194	-0.73	-0.958	-0.989	-0.214	-0.393	-0.212	-0.912	-0.737	-0.62	-0.494	-0.517	-0.5
Palb2	1346	5.6708e-127	3.1946e-126	-0.777	0.043	-0.671	-0.726	-0.248	-0.761	-0.777	0.015	0	0.01	-0.558	-0.595	-0.295	-0.242	-0.228	-0.268
Rps26	1346	1.29631e-31	2.2205e-31	0.345	-0.149	-0.13	-0.195	-0.47	-0.141	-0.013	0.008	-0.013	0.345	0.003	0.156	0.063	0.328	-0.085	-0.022
Strn3	1346	6.66106e-22	9.77029e-22	0.52	0.52	-0.331	-0.49	-0.085	-0.362	-0.271	-0.314	-0.044	0.342	-0.165	-0.004	-0.119	0.148	0.528	0.526
Blvra	1347	1.9068e-135	1.1689e-134	-1.069	-0.273	-1.069	-1.085	-0.576	-0.929	-0.939	-0.188	-0.469	-0.437	-0.745	-0.848	-0.768	-0.67	-0.627	-0.677
Xrcc6	1347	6.43029e-95	2.54278e-94	-1.056	0.141	-0.835	-1.056	-0.898	-0.772	-0.771	-0.016	-0.129	0.029	-0.651	-0.435	-0.35	-0.121	-0.18	-0.185
Litaf	1347	1.4819e-121	7.91e-121	-0.853	-0.158	-0.82	-0.759	-0.263	-0.692	-0.853	-0.049	-0.272	-0.368	-0.626	-0.697	-0.466	-0.527	-0.367	-0.426
Rfx7	1348	8.05383e-43	1.64499e-42	0.789	0.528	-0.11	-0.469	0.091	-0.306	-0.149	-0.448	-0.052	0.498	-0.342	0.093	-0.105	0.383	0.633	0.789
Atad2b	1348	1.94045e-54	4.65479e-54	0.873	0.328	0.296	-0.245	0.396	-0.417	0.119	-0.476	-0.13	0.476	-0.273	0.256	-0.125	0.481	0.462	0.873
Kin	1349	2.1022e-109	9.8706e-109	-1.076	-0.047	-1.076	-0.996	-0.406	-0.72	-0.767	-0.066	-0.254	-0.232	-0.471	-0.802	-0.861	-0.733	-0.501	-0.658
Rap2a	1349	2.20083e-46	4.7377e-46	-0.375	-0.036	-0.298	-0.225	-0.09	-0.271	-0.375	-0.106	-0.135	-0.327	-0.29	-0.333	-0.141	-0.339	-0.051	-0.181
Donson	1350	2.28268e-77	7.40173e-77	-0.811	0.353	-0.522	-0.55	-0.018	-0.729	-0.811	0.164	0.19	0.165	-0.686	-0.506	-0.043	0.048	-0.003	0.023
Cenpq	1350	1.46097e-72	4.45581e-72	-0.842	-0.06	-0.842	-0.844	-0.403	-0.768	-0.705	0.055	-0.305	-0.218	-0.58	-0.707	-0.844	-0.73	-0.685	-0.69
Gm8817	1350	1.92868e-31	3.29411e-31	-0.225	-0.075	-0.076	-0.043	-0.008	-0.024	-0.055	-0.033	-0.082	-0.225	-0.06	-0.098	-0.052	-0.123	-0.045	-0.082
Dars	1351	6.22296e-70	1.84009e-69	-0.994	0.193	-0.908	-0.994	-0.97	-0.584	-0.677	-0.031	-0.161	0.16	-0.486	-0.387	-0.303	-0.095	-0.054	-0.046
Nup160	1351	2.70682e-90	1.02003e-89	-1.031	0.347	-0.901	-0.998	-0.52	-1.031	-0.912	0.207	0.082	0.261	-0.57	-0.507	-0.451	-0.296	-0.128	-0.09
Umad1	1351	1.9736e-124	1.0858e-123	-1.091	-0.118	-0.881	-0.927	-0.201	-0.994	-1.091	-0.325	-0.39	-0.377	-0.892	-0.896	-0.621	-0.547	-0.433	-0.359
Rapgef2	1352	1.66012e-44	3.48089e-44	0.744	0.483	0.294	0.237	0.558	-0.083	-0.221	-0.309	0.169	0.035	-0.173	-0.032	0.514	0.346	0.744	0.722
Naa25	1352	1.4942e-52	3.49936e-52	-0.949	0.262	-0.351	-0.537	-0.949	-0.08	-0.171	0.126	0.09	0.306	-0.093	0.085	0.022	0.139	0.185	0.244
Mpc2	1353	1.1332e-62	3.04432e-62	-0.813	-0.427	-0.813	-0.855	-0.921	-0.759	-0.765	-0.239	-0.473	-0.413	-0.706	-0.657	-0.64	-0.519	-0.582	-0.559
Sidt2	1353	2.94932e-18	4.06864e-18	-0.4	0.112	-0.309	-0.36	0.084	-0.334	-0.259	-0.4	-0.236	-0.012	-0.242	-0.191	-0.269	-0.138	0.095	0.16
Ecpas	1354	2.21935e-95	8.81572e-95	-1.111	0.372	-0.915	-1.226	-0.723	-0.953	-1.111	-0.22	-0.044	0.021	-1.003	-0.909	-0.313	-0.012	-0.004	-0.095
Tapt1	1354	3.10223e-30	5.2151e-30	0.546	0.353	0.099	-0.18	0.25	-0.35	0.041	-0.466	0.057	0.514	-0.196	0.08	0.097	0.434	0.429	0.546
Mplkip	1355	1.47934e-77	4.81014e-77	-0.879	-0.37	-0.879	-0.899	-0.534	-0.519	-0.683	-0.343	-0.631	-0.565	-0.623	-0.734	-0.782	-0.699	-0.468	-0.545
Soat2	1356	2.80398e-61	7.38831e-61	-0.346	-0.128	-0.346	-0.276	-0.044	-0.198	-0.284	-0.107	-0.252	-0.233	-0.217	-0.282	-0.301	-0.361	-0.148	-0.23
Sf1	1356	7.64624e-95	3.02135e-94	-1.086	0.49	-1.086	-1.07	-0.661	-0.996	-1.062	-0.063	-0.156	0.161	-0.707	-0.673	-0.588	-0.426	0.139	-0.004
Trappc6a	1357	1.69243e-38	3.23671e-38	-0.54	-0.278	-0.427	-0.387	-0.005	-0.508	-0.54	-0.178	-0.411	-0.525	-0.456	-0.456	-0.378	-0.575	-0.34	-0.334
Mycbp	1358	7.0748e-122	3.7897e-121	-0.971	-0.078	-0.971	-0.839	-0.714	-0.587	-0.772	0.03	-0.198	-0.217	-0.476	-0.688	-0.516	-0.419	-0.562	-0.722
Tmem156	1358	1.22008e-30	2.06352e-30	-0.466	-0.097	-0.32	-0.321	0.052	-0.125	-0.133	-0.352	-0.466	-0.272	-0.353	-0.193	-0.496	-0.472	-0.08	-0.018
Jmjd6	1358	2.26544e-76	7.25241e-76	-0.904	-0.025	-0.715	-0.904	-0.829	-0.515	-0.564	-0.154	-0.287	-0.094	-0.479	-0.442	-0.445	-0.285	-0.231	-0.275
Dip2b	1359	2.66794e-60	6.9195e-60	0.898	0.437	0.396	0.146	0.393	-0.087	0.151	-0.33	-0.113	0.297	-0.128	0.304	0.205	0.354	0.714	0.898
Nat10	1360	2.18253e-52	5.10238e-52	-0.817	0.142	-0.369	-0.509	-0.817	-0.168	-0.315	0.026	-0.038	0.041	-0.115	-0.099	-0.065	-0.088	0.098	0.043
Ubr4	1360	2.6063e-31	4.44358e-31	0.62	0.5	-0.231	-0.329	0.025	-0.352	-0.205	-0.403	-0.048	0.3	-0.262	0.043	-0.135	0.13	0.466	0.62
Tigit	1360	2.96102e-32	5.11265e-32	-0.199	-0.051	-0.149	-0.088	-0.028	-0.086	-0.199	-0.042	-0.082	-0.225	-0.099	-0.152	-0.064	-0.157	-0.037	-0.085
Vezf1	1361	1.18824e-21	1.73398e-21	0.453	0.453	-0.107	-0.003	0.267	-0.087	-0.097	0.043	0.133	0.183	0.044	0.008	-0.031	-0.118	0.428	0.352
Uqcc3	1362	3.45079e-18	4.75669e-18	-0.416	-0.112	-0.096	-0.1	0.231	-0.065	0.015	-0.416	-0.089	-0.041	0.032	0.07	0.026	0.073	0.169	0.112
St8sia1	1363	3.201e-56	7.86783e-56	0.761	0.406	0.436	0.057	0.627	0.012	0.471	-0.269	-0.085	0.585	-0.117	0.515	0.097	0.61	0.415	0.761
Rttn	1363	7.3346e-100	3.0715e-99	-0.878	0.249	-0.452	-0.575	-0.071	-0.979	-0.878	0.141	0.116	0.186	-0.446	-0.421	-0.189	-0.124	-0.02	-0.02
Ctbp1	1364	2.0034e-125	1.1132e-124	-1.219	0.053	-1.202	-1.159	-0.407	-1.029	-1.219	-0.247	-0.476	-0.257	-0.957	-0.921	-0.859	-0.758	-0.346	-0.326
Csrp2	1364	5.2121e-102	2.2322e-101	-0.586	-0.112	-0.499	-0.341	-0.13	-0.307	-0.586	-0.022	-0.119	-0.234	-0.231	-0.369	-0.18	-0.244	-0.156	-0.301
Acap1	1364	4.39468e-22	6.46216e-22	0.561	0.334	-0.364	-0.298	0.561	-0.186	-0.136	-0.453	-0.11	0.248	-0.085	-0.036	-0.344	-0.285	0.281	0.34
Fbxo42	1365	7.2538e-116	3.6542e-115	-1.122	0.107	-0.852	-1.122	-0.139	-0.806	-0.785	-0.108	-0.101	0.019	-0.677	-0.692	-0.429	-0.202	-0.127	-0.192
Fxyd5	1365	4.11951e-31	7.00429e-31	-0.502	-0.369	-0.117	-0.119	0.636	-0.247	-0.313	-0.253	-0.489	-0.502	-0.316	-0.334	-0.227	-0.399	-0.072	-0.13
Mapk3	1365	3.0222e-121	1.6091e-120	-0.808	-0.144	-0.657	-0.584	-0.064	-0.812	-0.808	-0.139	-0.318	-0.251	-0.71	-0.656	-0.545	-0.475	-0.392	-0.469
Nol8	1365	2.74354e-52	6.40685e-52	-1.036	0.104	-0.651	-0.75	-1.036	-0.036	-0.083	0.007	-0.215	-0.014	-0.206	-0.264	-0.576	-0.441	-0.19	-0.079
Uba7	1366	1.21845e-46	2.63205e-46	0.617	0.399	0.437	0.468	0.617	0.291	0.456	-0.08	0.246	0.422	0.338	0.441	0.278	0.378	0.58	0.588
Tbxa2r	1366	3.69933e-18	5.0973e-18	-0.354	-0.004	-0.117	-0.068	0.211	0.056	0.092	-0.354	-0.164	0.08	-0.031	0.027	-0.094	0.004	0.08	0.144
Sdhaf2	1366	2.91872e-56	7.17734e-56	-0.802	-0.272	-0.684	-0.802	-0.466	-0.657	-0.627	-0.347	-0.621	-0.39	-0.592	-0.621	-0.632	-0.492	-0.366	-0.343
Specc1l	1367	1.67595e-21	2.43863e-21	0.44	0.44	-0.076	-0.243	0.002	-0.386	-0.23	-0.098	0.094	0.372	-0.183	-0.038	0.052	0.278	0.396	0.43
Babam1	1368	3.0002e-108	1.389e-107	-1.013	-0.278	-1.013	-1.038	-0.359	-0.94	-0.974	-0.206	-0.575	-0.419	-0.717	-0.774	-0.83	-0.64	-0.547	-0.628
Wapl	1368	1.38135e-61	3.65984e-61	-0.836	0.474	-0.714	-0.836	-0.344	-0.743	-0.679	-0.312	-0.158	0.233	-0.526	-0.407	-0.416	-0.133	0.205	0.23
Arhgap10	1369	4.4006e-125	2.4337e-124	-1.175	0.099	-0.691	-0.643	0.009	-0.96	-1.175	-0.257	-0.125	-0.43	-0.726	-0.696	-0.178	-0.378	0.04	-0.104
Psme1	1369	2.50352e-38	4.77064e-38	0.533	0.355	0.239	0.109	-0.573	0.109	0.242	0.208	0.287	0.488	0.218	0.383	0.401	0.56	0.4	0.533
Zfp148	1369	3.10456e-30	5.21818e-30	0.613	0.405	-0.138	-0.4	0.064	-0.546	-0.369	-0.46	-0.222	0.185	-0.318	-0.088	-0.116	0.117	0.529	0.613
Polr1b	1370	4.29594e-52	1.00012e-51	-0.8	0.185	-0.03	-0.222	-0.8	0.015	0.045	0.122	0.137	0.181	0.007	0.149	0.142	0.18	0.161	0.186
Dyrk2	1370	1.10298e-30	1.86755e-30	0.467	0.386	0.216	0.117	0.288	0.322	0.397	-0.129	0.146	0.379	0.223	0.347	-0.003	0.184	0.389	0.467
Gpd2	1371	6.5387e-134	3.9374e-133	-1.2	0.159	-1.2	-1.212	-0.327	-0.765	-1.081	-0.011	-0.054	-0.152	-0.645	-0.735	-0.364	-0.326	-0.119	-0.193
Cdyl2	1371	8.19082e-44	1.70223e-43	0.644	0.391	0.314	0.342	0.181	0.195	0.143	-0.065	0.225	0.219	0.126	0.211	0.553	0.436	0.644	0.632
Nom1	1372	4.43878e-70	1.31436e-69	-0.908	0.152	-0.81	-0.908	-0.878	-0.428	-0.532	-0.033	-0.198	0.06	-0.539	-0.348	-0.521	-0.33	-0.09	-0.069
2310011J03Rik	1373	1.0967e-133	6.5891e-133	-1.033	-0.261	-1.033	-0.894	-0.38	-0.68	-0.803	-0.274	-0.456	-0.443	-0.483	-0.726	-0.658	-0.721	-0.471	-0.608
Chp1	1374	1.80632e-38	3.45203e-38	-0.565	-0.067	-0.492	-0.518	0.154	-0.483	-0.565	-0.393	-0.397	-0.277	-0.531	-0.46	-0.527	-0.437	-0.162	-0.135
Dr1	1374	2.6318e-130	1.5257e-129	-1.096	-0.098	-1.096	-1.042	-0.549	-0.581	-0.633	-0.309	-0.431	-0.288	-0.456	-0.684	-0.813	-0.802	-0.381	-0.333
Smco4	1374	4.37291e-67	1.24432e-66	-0.777	-0.019	-0.553	-0.676	-0.787	-0.777	-0.645	-0.106	-0.136	0.047	-0.373	-0.24	-0.206	-0.066	-0.23	-0.153
Hes6	1375	1.70281e-29	2.82794e-29	-0.424	-0.249	-0.401	-0.42	-0.027	-0.43	-0.424	-0.342	-0.29	-0.291	-0.331	-0.352	-0.3	-0.291	-0.147	-0.188
Marcksl1	1375	1.3772e-133	8.2604e-133	-0.91	-0.021	-0.91	-0.962	-0.664	-0.758	-0.794	0.036	-0.073	-0.036	-0.464	-0.468	-0.354	-0.203	-0.346	-0.324
Nedd1	1376	2.5182e-95	9.99903e-95	-0.871	0.082	-0.871	-0.747	-0.23	-0.748	-0.791	0.042	-0.142	-0.122	-0.491	-0.613	-0.668	-0.755	-0.239	-0.31
Usp15	1376	8.73523e-62	2.32193e-61	-0.873	0.167	-0.71	-0.873	-0.371	-0.773	-0.828	-0.465	-0.496	-0.221	-0.731	-0.627	-0.532	-0.363	0.118	0.115
Mapk8	1376	1.90214e-23	2.86269e-23	0.363	0.324	0.068	-0.033	-0.08	-0.047	0.019	0.04	0.229	0.343	-0.004	0.138	0.242	0.363	0.313	0.331
Tsr2	1376	6.94001e-52	1.61e-51	-0.73	0.107	-0.181	-0.355	-0.73	-0.062	-0.104	0.085	0.05	0.106	-0.06	0.01	-0.019	0.061	-0.011	0.046
C2cd5	1377	5.16979e-95	2.04739e-94	-0.991	-0.011	-0.794	-0.841	0.158	-1.119	-0.991	-0.402	-0.524	-0.228	-0.745	-0.761	-0.685	-0.547	-0.17	-0.145
Lamp1	1377	1.68112e-66	4.74538e-66	-0.894	-0.229	-0.633	-0.894	-0.568	-0.733	-0.664	-0.449	-0.557	-0.189	-0.727	-0.427	-0.546	-0.226	-0.393	-0.245
Gsto1	1377	6.5383e-128	3.723e-127	-0.828	0.019	-0.828	-0.66	-0.73	-0.171	-0.541	0.029	0.009	-0.02	-0.14	-0.286	-0.063	-0.089	-0.103	-0.285
Anxa4	1378	1.85239e-65	5.15859e-65	-0.39	-0.084	-0.377	-0.279	-0.01	-0.176	-0.371	-0.063	-0.138	-0.246	-0.212	-0.39	-0.191	-0.327	-0.092	-0.236
Tspoap1	1378	3.31685e-38	6.31138e-38	-0.257	-0.088	-0.161	-0.163	-0.001	-0.069	-0.058	-0.026	-0.257	-0.157	-0.127	-0.174	-0.207	-0.236	-0.085	-0.075
Abcd1	1378	4.99898e-61	1.31132e-60	-0.497	-0.056	-0.445	-0.424	0.091	-0.416	-0.497	-0.256	-0.259	-0.135	-0.382	-0.367	-0.33	-0.256	-0.127	-0.136
Stk24	1379	4.87025e-75	1.53131e-74	-0.97	0.235	-0.875	-0.761	0.263	-0.801	-0.97	-0.464	-0.425	-0.473	-0.694	-0.765	-0.542	-0.716	0.082	0.024
Gm33887	1380	1.57303e-26	2.4859e-26	-0.379	-0.13	-0.155	-0.147	0.219	-0.168	-0.156	-0.311	-0.379	-0.241	-0.299	-0.195	-0.259	-0.209	-0.015	0.026
Upf3a	1380	1.87578e-57	4.68901e-57	-0.739	-0.3	-0.739	-0.742	-0.356	-0.426	-0.582	-0.293	-0.579	-0.564	-0.594	-0.657	-0.757	-0.737	-0.505	-0.503
Mrps30	1380	1.72801e-89	6.44743e-89	-0.933	-0.126	-0.775	-0.933	-0.815	-0.467	-0.533	-0.068	-0.313	-0.186	-0.431	-0.427	-0.509	-0.376	-0.356	-0.415
Glo1	1380	3.1445e-133	1.8817e-132	-1.145	-0.19	-1.145	-1.193	-0.506	-0.828	-0.956	-0.218	-0.431	-0.28	-0.786	-0.698	-0.711	-0.541	-0.537	-0.515
Ubap2l	1381	1.22317e-69	3.59771e-69	-0.889	0.412	-0.712	-0.889	-0.886	-0.619	-0.649	-0.165	-0.131	0.199	-0.538	-0.327	-0.322	-0.152	0.029	0.119
Snapc3	1381	3.55689e-18	4.90231e-18	-0.418	-0.01	-0.231	-0.258	0.058	-0.201	-0.181	-0.418	-0.408	-0.172	-0.083	-0.133	-0.292	-0.164	0.117	0.179
Chpt1	1382	4.16833e-38	7.91878e-38	-0.372	-0.101	-0.317	-0.293	-0.13	-0.358	-0.372	-0.243	-0.193	-0.163	-0.294	-0.3	-0.209	-0.29	-0.092	-0.192
Kdm6b	1382	9.0068e-35	1.62079e-34	-0.959	0.413	0.099	0.049	-0.959	0.237	0.274	0.219	0.232	0.395	0.294	0.322	0.111	0.241	0.379	0.407
Mob1a	1383	4.90801e-32	8.45234e-32	-0.575	0.015	-0.538	-0.563	-0.283	-0.35	-0.41	-0.441	-0.575	-0.457	-0.415	-0.495	-0.575	-0.576	0.026	0.082
Gm56862	1383	3.14683e-46	6.75626e-46	-0.232	-0.12	-0.232	-0.279	-0.016	-0.257	-0.221	-0.051	-0.188	-0.204	-0.221	-0.185	-0.258	-0.205	-0.181	-0.106
Strbp	1384	2.0906e-114	1.0369e-113	-1.318	0.406	-1.013	-1.318	-0.776	-1.131	-1.043	0.161	0.109	0.441	-0.783	-0.524	-0.518	-0.042	-0.292	-0.267
Brd4	1384	1.09295e-92	4.23484e-92	-1.086	0.236	-1.016	-1.086	-0.089	-1.047	-0.955	-0.444	-0.474	-0.005	-0.815	-0.669	-0.805	-0.647	-0.014	-0.014
Get3	1385	2.0172e-74	6.29385e-74	-0.695	-0.204	-0.677	-0.761	-0.759	-0.612	-0.695	-0.194	-0.382	-0.246	-0.544	-0.512	-0.46	-0.308	-0.333	-0.388
Zdhhc17	1385	9.18621e-29	1.5062e-28	0.463	0.389	0.223	0.234	0.162	0.331	0.316	0.011	0.17	0.272	0.183	0.218	0.224	0.307	0.46	0.463
Cenpv	1385	6.8429e-133	4.0857e-132	-1.019	-0.094	-1.019	-0.907	-0.578	-0.466	-0.854	-0.045	-0.148	-0.195	-0.452	-0.601	-0.41	-0.388	-0.355	-0.58
1700020L24Rik	1385	1.22291e-48	2.72291e-48	-0.268	-0.068	-0.148	-0.077	0.003	-0.093	-0.229	-0.028	-0.072	-0.208	-0.098	-0.268	-0.076	-0.164	-0.065	-0.151
Vps28	1385	5.08034e-38	9.62716e-38	-0.628	-0.429	-0.457	-0.503	0.089	-0.639	-0.51	-0.295	-0.628	-0.527	-0.514	-0.474	-0.572	-0.523	-0.394	-0.337
Zc3h8	1386	1.34638e-51	3.11183e-51	-0.77	0.093	-0.379	-0.548	-0.77	-0.321	-0.336	0.063	0.052	0.098	-0.324	-0.238	-0.094	-0.032	-0.151	-0.125
2610035D17Rik	1386	2.88281e-59	7.37191e-59	0.807	0.445	0.448	0.388	0.787	0.169	0.328	-0.028	-0.065	0.343	0.192	0.336	0.084	0.442	0.638	0.807
Arid2	1386	1.47542e-48	3.2803e-48	-0.82	0.454	-0.455	-0.752	-0.06	-0.82	-0.666	-0.252	0.101	0.396	-0.625	-0.295	-0.146	0.125	0.215	0.224
Pik3cd	1388	1.67703e-34	3.00659e-34	0.666	0.51	0.015	-0.008	0.816	-0.124	-0.063	-0.334	-0.174	0.044	-0.099	-0.085	-0.105	-0.106	0.698	0.666
Popdc2	1388	2.89184e-52	6.74869e-52	-0.316	-0.069	-0.31	-0.168	-0.024	-0.099	-0.231	-0.005	-0.11	-0.252	-0.108	-0.316	-0.19	-0.487	-0.091	-0.213
C2cd3	1389	1.42112e-77	4.62367e-77	-0.96	0.278	-0.783	-0.904	0.212	-1.052	-0.96	-0.314	-0.198	0.008	-0.965	-0.821	-0.537	-0.284	0.01	-0.052
Commd3	1390	8.60541e-97	3.47835e-96	-0.978	-0.301	-0.908	-0.987	-0.174	-0.982	-0.978	-0.159	-0.543	-0.363	-0.815	-0.847	-0.752	-0.559	-0.649	-0.702
Bcl3	1390	4.13755e-21	5.98338e-21	0.47	0.47	0.049	0.237	0.292	0.199	0.172	0.184	0.343	0.475	0.355	0.18	0.22	0.197	0.324	0.278
Prf1	1390	1.09851e-47	2.40789e-47	-0.963	0.239	-0.552	0.219	0.272	0.268	-0.595	-0.081	0.107	-0.584	0.193	-0.722	0.201	-0.963	0.418	-0.111
Eif3e	1390	1.53045e-51	3.53494e-51	-0.741	0.141	-0.18	-0.405	-0.741	-0.189	-0.113	-0.109	0.009	0.433	-0.125	0.154	0.053	0.5	0.165	0.265
AA467197	1391	3.36084e-42	6.80274e-42	-0.303	-0.036	-0.125	-0.019	-0.047	-0.016	-0.162	-0.018	-0.01	-0.278	-0.064	-0.303	-0.024	-0.347	-0.048	-0.282
Ifit2	1392	1.83651e-37	3.44802e-37	0.649	0.469	0.312	0.326	0.649	0.139	0.265	-0.031	0.25	0.265	0.016	0.191	0.305	0.411	0.563	0.554
Nt5dc1	1393	1.39268e-20	1.99732e-20	0.48	0.091	0.264	0.194	0.413	-0.144	-0.069	-0.48	-0.325	-0.021	-0.191	0.048	0.143	0.356	0.427	0.48
Sp4	1394	1.15723e-39	2.25392e-39	-0.73	0.488	-0.43	-0.129	0.414	-0.407	-0.73	0.032	0.109	-0.228	-0.262	-0.636	-0.184	-0.512	0.386	0.078
Snx9	1394	5.65301e-31	9.59777e-31	-0.52	0.165	-0.127	0.145	-0.137	0.114	-0.287	0.107	0.136	-0.537	0.004	-0.52	0.159	-0.558	0.304	-0.069
Ppp3ca	1395	1.06345e-92	4.12353e-92	-1.203	0.357	-0.848	-0.655	0.872	-0.487	-1.203	-0.259	-0.251	-0.669	-0.724	-0.998	-0.128	-0.52	0.395	-0.042
Ing1	1395	1.91912e-98	7.88373e-98	-1.021	0.042	-1.021	-1.103	0.095	-1.067	-1.041	-0.307	-0.268	-0.141	-0.678	-0.682	-0.768	-0.719	-0.373	-0.368
Herc4	1395	7.64469e-18	1.04831e-17	-0.474	0.297	-0.236	-0.304	0.371	-0.287	-0.177	-0.474	-0.374	-0.071	-0.241	-0.176	-0.372	-0.22	0.391	0.435
Eldr	1395	9.0836e-100	3.7995e-99	-0.616	-0.076	-0.442	-0.379	-0.043	-0.615	-0.616	-0.001	-0.168	-0.135	-0.389	-0.498	-0.367	-0.404	-0.255	-0.336
Pelp1	1395	1.40873e-76	4.52351e-76	-0.855	0.138	-0.679	-0.855	-0.758	-0.495	-0.533	0.053	-0.053	0.126	-0.394	-0.256	-0.27	-0.103	-0.078	-0.081
Cd320	1396	2.46706e-51	5.68709e-51	-0.73	0.153	-0.058	-0.268	-0.73	0.02	0.019	0.099	0.146	0.179	0.078	0.139	0.064	0.162	0.04	0.076
Pakap	1397	1.69482e-39	3.28947e-39	0.505	0.376	0.475	0.448	0.23	0.351	0.46	-0.103	0.274	0.42	0.36	0.456	0.389	0.391	0.478	0.505
Clasp1	1398	1.57089e-87	5.74365e-87	-1.101	0.317	-0.615	-0.812	-0.167	-1.101	-0.984	-0.341	-0.161	0.103	-0.623	-0.419	-0.308	-0.051	0.154	0.144
Arhgef11	1398	1.17017e-26	1.85286e-26	0.337	0.301	0.219	0.151	0.302	0.116	0.216	0.164	0.236	0.337	0.171	0.255	0.24	0.305	0.314	0.314
Gtf2i	1398	6.22165e-53	1.46292e-52	0.844	0.285	0.295	0.121	0.461	-0.011	0.078	-0.46	-0.316	-0.167	-0.201	0.111	0.061	0.222	0.682	0.844
Amfr	1398	1.90865e-90	7.20018e-90	-0.862	0.007	-0.862	-0.974	-0.408	-0.78	-0.85	-0.372	-0.348	-0.202	-0.85	-0.695	-0.598	-0.412	-0.215	-0.208
Tmem11	1398	8.31949e-54	1.98087e-53	-0.727	0.004	-0.549	-0.727	-0.8	-0.351	-0.368	-0.085	-0.151	0.002	-0.342	-0.189	-0.217	-0.103	-0.195	-0.156
Gm56906	1398	2.12821e-77	6.90508e-77	1.222	0.223	1.222	1.011	0.622	0.762	1.091	-0.146	-0.182	0.304	0.433	0.935	0.281	0.795	0.643	1.096
Vapb	1399	1.15145e-59	2.95806e-59	-0.692	-0.095	-0.692	-0.691	-0.345	-0.461	-0.508	-0.377	-0.462	-0.399	-0.461	-0.496	-0.573	-0.505	-0.147	-0.168
Ipp	1399	1.73059e-87	6.32317e-87	-0.824	0.057	-0.535	-0.542	-0.089	-0.824	-0.662	-0.075	-0.062	0.014	-0.653	-0.472	-0.251	-0.121	-0.205	-0.187
Coa6	1399	3.51495e-75	1.10814e-74	-0.868	-0.395	-0.735	-0.868	-0.438	-0.57	-0.548	-0.277	-0.453	-0.392	-0.53	-0.547	-0.681	-0.549	-0.673	-0.609
Mdm1	1399	9.6211e-109	4.4816e-108	-0.682	-0.032	-0.682	-0.566	-0.074	-0.611	-0.637	-0.018	-0.207	-0.156	-0.385	-0.524	-0.472	-0.623	-0.292	-0.367
Elavl1	1400	5.99945e-94	2.3548e-93	-1.113	0.266	-1.038	-1.113	-0.915	-0.827	-0.856	-0.268	-0.197	0.073	-0.687	-0.622	-0.558	-0.347	-0.167	-0.157
Slu7	1400	1.67354e-62	4.48909e-62	-0.789	-0.071	-0.789	-0.662	-0.072	-0.489	-0.499	-0.323	-0.555	-0.425	-0.439	-0.586	-0.849	-0.766	-0.189	-0.293
Dzip3	1401	1.23907e-76	3.98477e-76	-0.791	0.004	-0.791	-0.845	-0.139	-0.51	-0.564	-0.178	-0.412	-0.195	-0.43	-0.493	-0.815	-0.788	-0.299	-0.208
Xpnpep1	1401	2.14015e-90	8.07061e-90	-0.778	-0.181	-0.773	-0.811	-0.264	-0.637	-0.778	-0.307	-0.485	-0.364	-0.622	-0.642	-0.461	-0.45	-0.187	-0.274
Pan3	1402	9.9424e-41	1.96543e-40	0.775	0.528	-0.018	-0.299	0.511	-0.27	-0.141	-0.452	-0.284	0.226	-0.204	-0.058	-0.105	0.22	0.648	0.775
Polr2b	1403	1.5643e-131	9.2304e-131	-1.204	0.059	-1.204	-1.195	-0.739	-0.972	-1.015	-0.205	-0.456	-0.111	-0.82	-0.707	-0.752	-0.581	-0.399	-0.32
Pld3	1403	1.14944e-25	1.79345e-25	0.498	0.1	0.405	0.401	0.444	0.078	0.251	-0.437	-0.165	0.015	0.04	0.203	0.137	0.102	0.393	0.498
Prpf39	1403	6.57701e-21	9.48129e-21	0.436	0.436	-0.138	-0.297	-0.283	-0.019	-0.067	-0.081	0.057	0.255	-0.102	0.04	-0.062	0.164	0.321	0.379
Hspbp1	1404	5.60426e-51	1.28713e-50	-0.867	0.276	-0.447	-0.611	-0.867	-0.285	-0.269	0.078	0.23	0.327	-0.053	0.081	0.093	0.292	0.159	0.166
Dda1	1404	1.7244e-131	1.0164e-130	-1.12	-0.156	-1.12	-1.04	-0.604	-0.822	-0.841	-0.273	-0.397	-0.324	-0.476	-0.74	-0.627	-0.706	-0.345	-0.56
Map2k5	1404	2.2697e-49	5.10525e-49	-0.797	0.19	-0.098	-0.343	0.024	-0.797	-0.671	-0.453	-0.167	0.105	-0.507	-0.119	-0.031	0.104	0.222	0.351
Atr	1405	5.78787e-27	9.20869e-27	0.508	0.442	0.145	-0.019	-0.261	-0.22	-0.104	0.15	0.213	0.296	-0.096	0.176	0.174	0.259	0.391	0.508
Prps1	1405	1.05671e-94	4.16925e-94	-1.025	-0.003	-0.853	-1.025	-0.815	-0.786	-0.823	-0.048	-0.204	-0.011	-0.525	-0.459	-0.448	-0.185	-0.255	-0.309
Xaf1	1406	6.96039e-51	1.59686e-50	1.105	0.193	0.307	0.591	1.105	0.417	0.684	-0.165	-0.065	0.258	0.479	0.439	0.107	0.097	0.39	0.435
A830005F24Rik	1406	4.53795e-30	7.6081e-30	-0.208	-0.075	-0.105	-0.071	-0.006	-0.044	-0.114	-0.028	-0.111	-0.208	-0.11	-0.141	-0.098	-0.119	-0.06	-0.1
Tut7	1406	6.19817e-25	9.55525e-25	-0.563	0.187	-0.399	-0.338	0.429	-0.324	-0.235	-0.46	-0.407	-0.05	-0.201	-0.233	-0.563	-0.428	0.188	0.279
Ciapin1	1407	2.67482e-89	9.96249e-89	-0.82	-0.091	-0.707	-0.836	-0.784	-0.863	-0.82	-0.093	-0.236	-0.154	-0.592	-0.526	-0.353	-0.224	-0.287	-0.277
Wbp11	1408	1.2933e-104	5.7316e-104	-1.101	0.453	-1.101	-1.132	-0.877	-0.808	-0.837	0.148	0.094	0.304	-0.393	-0.501	-0.622	-0.503	-0.244	-0.347
Ndufa3	1408	4.34527e-62	1.15998e-61	-0.876	-0.413	-0.786	-0.737	-0.678	-0.876	-0.81	-0.051	-0.502	-0.352	-0.743	-0.76	-0.56	-0.53	-0.641	-0.806
Arid4b	1409	3.31967e-48	7.32365e-48	0.789	0.481	0.015	-0.062	0.605	-0.036	0.094	-0.29	-0.074	0.428	0.062	0.216	0.017	0.253	0.63	0.789
Kmt2b	1411	9.11585e-69	2.65175e-68	-0.811	0.053	-0.694	-0.811	-0.062	-0.709	-0.597	-0.371	-0.361	-0.091	-0.515	-0.322	-0.541	-0.335	-0.129	0.006
Cmtm4	1411	1.4291e-130	8.326e-130	-0.777	-0.041	-0.777	-0.639	-0.106	-0.445	-0.746	-0.001	-0.107	-0.12	-0.401	-0.536	-0.23	-0.289	-0.187	-0.38
Rpp40	1412	1.21251e-50	2.77329e-50	-0.691	0.074	-0.065	-0.201	-0.691	-0.024	-0.015	0.096	0.038	0.107	0.02	0.059	0.05	0.101	0.005	0.015
Macir	1413	8.28166e-21	1.19273e-20	0.275	0.275	-0.293	-0.325	-0.262	-0.049	-0.299	0.136	0.203	0.122	-0.091	-0.166	0.131	0.039	0.149	0.024
Polk	1413	3.15726e-50	7.17028e-50	-0.601	-0.132	-0.518	-0.591	-0.13	-0.611	-0.601	-0.343	-0.411	-0.365	-0.57	-0.426	-0.352	-0.269	-0.173	-0.125
Pkn2	1414	8.06356e-53	1.89349e-52	-0.776	0.489	-0.572	-0.665	-0.147	-0.699	-0.776	-0.122	0.074	0.097	-0.489	-0.478	-0.104	-0.142	0.182	0.06
Zfp511	1414	1.6683e-125	9.2795e-125	-0.98	-0.237	-0.98	-1.011	-0.538	-0.674	-0.818	-0.129	-0.386	-0.434	-0.561	-0.72	-0.643	-0.587	-0.537	-0.688
Snx20	1414	1.14192e-24	1.75351e-24	-0.49	-0.2	-0.351	-0.324	0.27	-0.29	-0.246	-0.394	-0.453	-0.305	-0.241	-0.233	-0.49	-0.342	-0.128	-0.096
Dnajc19	1415	5.7553e-113	2.8174e-112	-1.126	-0.309	-1.126	-1.095	-0.971	-0.823	-0.995	-0.011	-0.403	-0.229	-0.76	-0.85	-0.62	-0.566	-0.67	-0.794
Rhno1	1415	1.73653e-86	6.26693e-86	-0.886	-0.034	-0.664	-0.67	-0.354	-0.886	-0.71	-0.125	-0.21	-0.019	-0.367	-0.364	-0.594	-0.419	-0.309	-0.385
Guk1	1416	7.37965e-62	1.96605e-61	-0.802	-0.015	-0.688	-0.802	-0.86	-0.454	-0.648	-0.004	-0.088	-0.014	-0.363	-0.325	-0.251	-0.029	-0.227	-0.323
Dot1l	1417	6.70287e-70	1.98089e-69	-0.862	0.146	-0.753	-0.862	-0.92	-0.736	-0.713	-0.126	-0.15	0.031	-0.544	-0.442	-0.452	-0.279	-0.047	-0.089
Sdf2	1417	1.50709e-17	2.05414e-17	-0.422	-0.285	-0.285	-0.348	0.072	-0.321	-0.321	-0.422	-0.402	-0.385	-0.371	-0.29	-0.33	-0.247	-0.05	-0.062
Ccnq	1417	1.16513e-44	2.44883e-44	-0.565	-0.354	-0.565	-0.593	-0.309	-0.469	-0.476	-0.161	-0.429	-0.489	-0.418	-0.445	-0.485	-0.337	-0.406	-0.423
Iars2	1418	2.52235e-69	7.38205e-69	-0.893	-0.096	-0.789	-0.893	-0.299	-0.627	-0.686	-0.324	-0.587	-0.282	-0.651	-0.527	-0.686	-0.426	-0.348	-0.209
Slain2	1418	3.72577e-87	1.35709e-86	-0.981	-0.016	-0.981	-0.92	-0.085	-0.681	-0.763	-0.4	-0.632	-0.472	-0.657	-0.733	-0.88	-0.806	-0.162	-0.257
Afmid	1418	1.14887e-50	2.62948e-50	-0.476	-0.175	-0.392	-0.338	0.002	-0.4	-0.476	-0.254	-0.343	-0.38	-0.394	-0.401	-0.341	-0.431	-0.206	-0.268
Prkag1	1419	1.9141e-108	8.8808e-108	-1.109	-0.118	-0.985	-0.987	0.232	-1.054	-1.109	-0.352	-0.463	-0.391	-0.755	-0.823	-0.738	-0.685	-0.292	-0.409
Phactr2	1421	2.25075e-67	6.43749e-67	-0.596	-0.103	-0.253	-0.392	-0.241	-0.633	-0.596	-0.199	-0.239	-0.17	-0.568	-0.28	-0.206	-0.204	-0.154	-0.109
Dip2c	1421	1.04936e-20	1.50904e-20	0.288	0.288	-0.028	0.024	-0.009	-0.027	-0.207	0.138	0.268	0.269	0.1	0.078	0.242	0.244	0.273	0.199
Rprd1b	1422	1.2277e-112	5.9714e-112	-1.177	0.104	-1.009	-1.177	-0.335	-0.926	-0.861	-0.213	-0.198	0.017	-0.664	-0.622	-0.577	-0.244	-0.206	-0.204
2410004B18Rik	1422	2.4216e-114	1.2005e-113	-0.926	-0.091	-0.926	-0.888	-0.516	-0.385	-0.481	-0.05	-0.303	-0.225	-0.354	-0.54	-0.64	-0.706	-0.382	-0.537
Cnot4	1422	1.35911e-39	2.64323e-39	0.741	0.495	0.085	0.025	0.051	-0.143	-0.211	-0.215	0.016	0.217	-0.06	0.046	0.188	0.233	0.741	0.673
Dedd2	1422	1.69359e-17	2.30655e-17	-0.32	-0.159	-0.295	-0.24	-0.052	-0.292	-0.257	-0.32	-0.268	-0.134	-0.226	-0.126	-0.151	-0.107	-0.008	0.038
Tmx3	1423	1.5155e-56	3.74764e-56	-0.753	-0.062	-0.753	-0.727	0.047	-0.481	-0.54	-0.439	-0.527	-0.426	-0.518	-0.584	-0.712	-0.678	-0.152	-0.209
Med14	1423	1.34249e-87	4.91532e-87	-1.034	0.308	-0.932	-1.049	-0.272	-1.092	-1.034	-0.333	-0.268	-0.035	-0.772	-0.755	-0.637	-0.497	-0.045	-0.094
Fnip1	1424	2.5772e-22	3.80871e-22	0.454	0.424	-0.171	-0.271	0.185	-0.504	-0.406	-0.038	0.168	0.454	-0.166	0.073	0.111	0.368	0.388	0.386
Mmgt2	1424	7.31942e-96	2.92611e-95	-0.736	-0.127	-0.736	-0.811	-0.228	-0.495	-0.674	-0.134	-0.212	-0.31	-0.672	-0.662	-0.413	-0.337	-0.436	-0.523
Ubr5	1425	1.25508e-78	4.13047e-78	-1.09	0.497	-0.936	-1.09	-0.407	-0.905	-0.924	-0.411	-0.195	0.169	-0.74	-0.597	-0.491	-0.149	0.263	0.176
Slc39a6	1425	2.28776e-71	6.87432e-71	-0.634	-0.027	-0.634	-0.696	-0.47	-0.495	-0.574	-0.29	-0.217	-0.18	-0.386	-0.344	-0.232	-0.245	-0.084	-0.142
Nktr	1427	3.3602e-55	8.14366e-55	-0.781	0.484	-0.587	-0.715	-0.249	-0.661	-0.781	-0.208	-0.093	0.156	-0.557	-0.409	-0.202	-0.062	0.316	0.321
Mrpl10	1427	4.92842e-91	1.86785e-90	-0.873	-0.333	-0.873	-0.956	-0.415	-0.666	-0.776	-0.29	-0.539	-0.454	-0.64	-0.719	-0.675	-0.677	-0.441	-0.495
Rrp12	1427	2.71035e-50	6.16327e-50	-0.707	0.043	-0.303	-0.434	-0.707	-0.224	-0.222	-0.019	-0.07	0.021	-0.243	-0.105	-0.076	-0.053	-0.013	-0.04
Wwp2	1428	1.05756e-76	3.40311e-76	-0.857	-0.129	-0.745	-0.708	-0.056	-0.78	-0.857	-0.399	-0.507	-0.439	-0.654	-0.676	-0.621	-0.628	-0.174	-0.274
Rassf1	1428	6.0421e-110	2.856e-109	-0.996	-0.05	-0.996	-1.048	-0.196	-0.655	-0.75	-0.171	-0.419	-0.374	-0.519	-0.599	-0.785	-0.758	-0.363	-0.43
Jmy	1430	6.41462e-37	1.19437e-36	0.432	0.327	0.231	0.124	0.003	0.24	0.241	-0.015	0.224	0.308	0.146	0.268	0.321	0.429	0.397	0.432
Slc38a1	1430	5.3936e-94	2.11857e-93	-1.197	0.257	-0.9	-1.197	-0.629	-0.876	-0.787	-0.474	-0.43	0.278	-0.869	-0.471	-0.519	-0.034	-0.019	0.172
Runx1	1430	3.67535e-42	7.43081e-42	0.772	0.447	-0.021	0.438	0.764	-0.132	-0.586	-0.425	0.019	-0.182	0.101	-0.334	0.308	-0.33	0.772	0.485
Gm10076	1431	8.59765e-82	2.93452e-81	-0.963	-0.373	-0.777	-0.963	-0.712	-0.938	-0.779	-0.42	-0.558	-0.184	-0.7	-0.526	-0.569	-0.26	-0.469	-0.411
Rtf2	1432	4.64854e-68	1.3408e-67	-0.837	-0.202	-0.837	-0.811	-0.329	-0.616	-0.734	-0.377	-0.602	-0.45	-0.571	-0.632	-0.626	-0.625	-0.291	-0.366
Pus7l	1432	3.21615e-50	7.30246e-50	-0.731	0.032	-0.245	-0.39	-0.731	-0.094	-0.096	0.011	-0.141	-0.006	-0.139	-0.106	-0.174	-0.081	-0.077	-0.012
Ahcy	1433	7.6565e-116	3.8547e-115	-0.759	-0.08	-0.761	-0.729	-0.62	-0.558	-0.759	-0.026	-0.306	-0.345	-0.489	-0.572	-0.45	-0.465	-0.253	-0.319
Rtf1	1434	9.30495e-86	3.33301e-85	-1.059	-0.112	-0.779	-0.958	-0.535	-1.059	-0.856	-0.292	-0.343	-0.091	-0.82	-0.555	-0.564	-0.363	-0.371	-0.324
Taok1	1434	1.25691e-28	2.05672e-28	-0.607	0.48	-0.607	-0.51	0.125	-0.203	-0.393	-0.325	-0.07	0.173	-0.22	-0.201	-0.342	-0.185	0.402	0.294
Smarcad1	1436	1.62184e-56	4.00778e-56	-0.775	0.013	-0.599	-0.744	-0.611	-0.755	-0.775	-0.212	-0.267	-0.093	-0.868	-0.586	-0.233	-0.103	-0.255	-0.139
Abcc1	1436	1.58927e-20	2.27679e-20	0.328	0.328	-0.02	-0.159	-0.503	-0.005	-0.055	0.069	0.188	0.316	0.045	0.152	0.204	0.292	0.304	0.294
Usp16	1436	3.69424e-50	8.3826e-50	-0.936	0.077	-0.496	-0.697	-0.936	-0.369	-0.381	-0.073	-0.245	-0.051	-0.414	-0.305	-0.28	-0.12	-0.084	-0.12
Marf1	1437	1.05198e-19	1.48774e-19	0.477	0.234	-0.341	-0.309	0.477	-0.385	-0.35	-0.433	-0.305	-0.124	-0.356	-0.312	-0.398	-0.292	0.202	0.237
Cop1	1438	1.01312e-49	2.28759e-49	-0.826	0.131	-0.586	-0.826	-0.259	-0.594	-0.595	-0.455	-0.411	-0.131	-0.704	-0.531	-0.455	-0.136	-0.013	0.189
Dhx8	1439	1.13731e-58	2.88254e-58	-0.834	-0.069	-0.757	-0.789	-0.312	-0.636	-0.529	-0.332	-0.607	-0.315	-0.558	-0.507	-0.834	-0.735	-0.187	-0.095
Mybl1	1440	4.8857e-120	2.5689e-119	-0.728	0.006	-0.402	-0.432	-0.06	-0.635	-0.728	0.011	-0.006	0.001	-0.33	-0.315	-0.098	-0.115	-0.097	-0.167
Haus5	1440	1.8462e-115	9.2434e-115	-0.69	0.051	-0.669	-0.662	-0.12	-0.724	-0.69	0.054	-0.012	0.023	-0.394	-0.453	-0.303	-0.236	-0.175	-0.255
Hgsnat	1440	2.46209e-26	3.88048e-26	-0.53	-0.235	-0.24	-0.401	-0.145	-0.53	-0.292	-0.371	-0.464	-0.123	-0.462	-0.148	-0.365	-0.091	-0.361	-0.055
Sf3a1	1440	2.5358e-114	1.2565e-113	-1.078	0.032	-1.078	-1.162	-0.841	-0.876	-0.864	-0.211	-0.446	-0.144	-0.618	-0.578	-0.778	-0.677	-0.348	-0.235
Ccnh	1440	2.3086e-102	9.9354e-102	-1.157	-0.24	-0.855	-1.157	-0.916	-0.857	-0.753	-0.247	-0.498	-0.286	-0.775	-0.63	-0.673	-0.359	-0.654	-0.55
Gfm1	1441	4.7883e-121	2.5418e-120	-1.017	-0.027	-1.017	-1.113	-0.761	-0.659	-0.796	-0.161	-0.355	-0.161	-0.688	-0.579	-0.577	-0.367	-0.221	-0.192
Chaserr	1441	7.82273e-52	1.81398e-51	0.785	0.416	0.306	0.204	0.962	-0.021	0.116	-0.209	-0.082	0.311	0.065	0.309	0.095	0.297	0.64	0.785
Rhbdd1	1442	2.48578e-17	3.36896e-17	-0.362	0.011	-0.135	-0.109	0.025	-0.257	-0.168	-0.362	-0.255	-0.058	-0.197	-0.168	-0.182	-0.083	0.116	0.144
Armc1	1442	2.1447e-129	1.2345e-128	-1.081	-0.129	-1.081	-1.065	-0.667	-0.775	-0.879	-0.162	-0.41	-0.312	-0.693	-0.714	-0.638	-0.608	-0.452	-0.493
Hmga1	1442	2.61246e-79	8.66231e-79	-0.717	0.148	-0.716	-0.866	-0.946	-0.608	-0.717	0.026	0.014	0.05	-0.498	-0.337	-0.27	-0.195	-0.183	-0.167
H2-T22	1442	4.73137e-33	8.26388e-33	0.63	0.487	0.275	0.181	0.506	0.296	0.381	-0.075	0.146	0.461	0.28	0.321	0.071	0.245	0.449	0.63
Kpna4	1443	5.99569e-24	9.09459e-24	-0.475	0.454	-0.468	-0.465	0.078	-0.366	-0.475	-0.298	-0.111	-0.104	-0.325	-0.336	-0.203	-0.157	0.504	0.443
Lrch4	1443	1.31478e-47	2.87956e-47	-0.547	0.019	-0.547	-0.47	0.068	-0.616	-0.47	-0.329	-0.232	-0.128	-0.332	-0.316	-0.49	-0.447	-0.083	-0.095
Bcl7a	1444	4.37987e-22	6.44127e-22	0.245	0.235	-0.059	-0.205	-0.077	-0.226	-0.192	0.153	0.209	0.245	-0.264	-0.076	0.177	0.223	0.139	0.147
Atp9b	1444	6.55254e-57	1.62683e-56	0.823	0.475	0.33	0.077	-0.067	-0.136	0.096	-0.301	0.021	0.415	0.059	0.388	0.262	0.508	0.63	0.823
Cdk11b	1445	8.55389e-21	1.2316e-20	-0.58	0.492	-0.408	-0.483	-0.58	-0.34	-0.34	0.174	0.143	0.3	-0.009	-0.064	-0.174	-0.157	0.179	0.208
Rpap3	1445	1.14152e-49	2.57641e-49	-0.854	0.019	-0.424	-0.525	-0.854	-0.218	-0.191	0.017	-0.083	0.127	-0.172	-0.079	-0.197	0.019	-0.103	-0.127
Abl2	1446	7.7147e-34	1.36619e-33	0.555	0.423	-0.043	-0.152	-0.072	0.077	0.151	-0.097	0.105	0.42	0.154	0.294	0.058	0.138	0.5	0.555
Asf1a	1446	2.0886e-111	1.0034e-110	-1.125	0.006	-0.956	-1.125	-0.741	-0.865	-0.921	0.013	-0.128	0.103	-0.659	-0.623	-0.532	-0.206	-0.493	-0.566
Ptpn9	1448	7.35055e-90	2.75424e-89	-0.851	-0.065	-0.851	-0.791	-0.143	-0.495	-0.59	-0.348	-0.228	-0.223	-0.533	-0.549	-0.532	-0.543	-0.23	-0.295
Nle1	1448	1.44898e-49	3.26615e-49	-0.719	0.169	-0.116	-0.215	-0.719	0.009	0.044	0.091	0.1	0.196	-0.015	0.119	0.069	0.176	0.116	0.135
Gmds	1448	4.77149e-85	1.69024e-84	-1.252	0.29	-0.424	-0.531	-0.421	-1.252	-1.093	-0.194	0.042	0.062	-0.746	-0.267	0.05	0.157	0.121	0.101
Bcl2l1	1449	1.76364e-49	3.97034e-49	-1.043	-0.028	-0.377	-0.387	-1.043	-0.286	-0.306	-0.162	-0.124	-0.073	-0.249	-0.212	-0.175	-0.221	-0.05	-0.061
Srpk2	1449	4.23923e-38	8.05202e-38	0.797	0.061	-0.483	-0.36	0.797	-0.458	-0.57	-0.45	-0.464	-0.38	-0.373	-0.506	-0.452	-0.555	0.231	0.02
Gas2l3	1449	1.75826e-60	4.57252e-60	-0.41	-0.007	-0.349	-0.22	-0.047	-0.382	-0.41	-0.003	-0.056	-0.023	-0.025	-0.079	-0.393	-0.498	-0.133	-0.159
Pcsk7	1450	8.44392e-59	2.14321e-58	-0.719	-0.008	-0.719	-0.678	0.236	-0.548	-0.524	-0.391	-0.379	-0.239	-0.461	-0.484	-0.648	-0.672	-0.16	-0.135
Alkbh5	1450	2.62e-117	1.3364e-116	-1.108	0.266	-1.108	-1.193	-0.436	-0.94	-1.01	-0.146	-0.145	0.049	-0.824	-0.616	-0.539	-0.334	-0.108	-0.117
Ogfr	1451	1.87634e-32	3.25093e-32	-0.554	-0.055	-0.554	-0.568	-0.206	-0.486	-0.422	-0.423	-0.441	-0.176	-0.489	-0.366	-0.412	-0.305	-0.03	0.008
Frg1	1451	5.92666e-71	1.7728e-70	-0.962	-0.489	-0.351	-0.373	-0.476	-0.962	-0.732	-0.346	-0.651	-0.564	-0.549	-0.272	-0.278	-0.186	-0.217	-0.137
Poldip2	1451	1.40534e-49	3.16845e-49	-0.695	-0.001	-0.42	-0.59	-0.695	-0.306	-0.329	-0.065	-0.149	-0.08	-0.255	-0.211	-0.203	-0.12	-0.124	-0.15
Cep19	1451	5.40105e-63	1.4569e-62	-0.613	-0.272	-0.613	-0.601	-0.087	-0.35	-0.359	-0.267	-0.455	-0.313	-0.37	-0.382	-0.6	-0.505	-0.319	-0.302
Pip4k2a	1452	3.95214e-32	6.81394e-32	-0.669	0.501	-0.214	-0.348	0.574	-0.669	-0.517	-0.453	-0.118	0.284	-0.344	-0.175	-0.193	0.033	0.513	0.615
Dnajc7	1452	2.89061e-34	5.16132e-34	-0.609	0.195	-0.504	-0.609	-0.044	-0.349	-0.365	-0.429	-0.343	0.078	-0.351	-0.14	-0.344	-0.127	0.145	0.234
Mfsd10	1453	9.6795e-116	4.86e-115	-0.835	-0.288	-0.794	-0.821	-0.067	-0.719	-0.835	-0.265	-0.422	-0.372	-0.695	-0.639	-0.574	-0.451	-0.515	-0.588
Ngdn	1453	2.24442e-89	8.36534e-89	-0.972	-0.186	-0.972	-0.963	-0.768	-0.529	-0.606	-0.158	-0.499	-0.407	-0.461	-0.654	-0.818	-0.748	-0.504	-0.636
Prdx6	1454	2.57428e-49	5.78667e-49	-0.879	0.159	-0.514	-0.732	-0.879	-0.398	-0.363	0.104	-0.069	0.23	-0.307	-0.027	-0.13	0.171	0.009	0.144
Mia2	1454	5.00602e-28	8.09754e-28	0.608	0.482	0.009	-0.16	-0.453	0.148	0.166	0.022	0.004	0.266	0.096	0.167	0.084	0.319	0.608	0.575
Gm35037	1455	4.88545e-29	8.04529e-29	-0.204	-0.035	-0.109	-0.062	-0.012	-0.056	-0.099	-0.009	-0.057	-0.204	-0.038	-0.142	-0.068	-0.144	-0.044	-0.087
Cebpzos	1455	1.19482e-75	3.79058e-75	-0.717	-0.334	-0.717	-0.785	-0.359	-0.453	-0.63	-0.091	-0.381	-0.334	-0.534	-0.581	-0.581	-0.429	-0.549	-0.667
Plaa	1456	3.43476e-81	1.16296e-80	-1	0	-0.912	-1	-0.674	-0.653	-0.776	-0.432	-0.542	-0.199	-0.698	-0.593	-0.737	-0.536	-0.2	-0.153
Cep85	1456	7.9376e-111	3.791e-110	-0.925	0.032	-0.836	-0.787	-0.414	-0.919	-0.925	-0.113	-0.161	0.018	-0.449	-0.441	-0.509	-0.504	-0.245	-0.308
Tlcd2	1456	4.37715e-45	9.2568e-45	-0.398	-0.131	-0.24	-0.398	-0.084	-0.172	-0.131	-0.084	-0.21	-0.079	-0.182	-0.145	-0.266	-0.126	-0.216	-0.136
Gabpa	1456	5.4384e-108	2.51e-107	-0.999	-0.005	-0.999	-1.08	-0.401	-0.814	-0.853	-0.258	-0.532	-0.251	-0.821	-0.779	-0.793	-0.641	-0.299	-0.276
Nutf2-ps1	1456	2.92696e-49	6.57525e-49	-0.715	0.04	-0.16	-0.127	-0.715	-0.094	-0.103	0.072	0.002	0.036	-0.059	-0.038	-0.049	0.017	-0.152	-0.152
Zyg11b	1457	1.08134e-31	1.85498e-31	0.58	0.332	0.061	0.043	0.368	0.072	0.146	-0.456	-0.17	0.073	-0.054	0.149	0.07	0.114	0.581	0.58
BC004004	1457	1.50716e-81	5.12599e-81	-0.826	-0.267	-0.826	-0.68	-0.301	-0.577	-0.79	-0.067	-0.513	-0.512	-0.683	-0.776	-0.654	-0.75	-0.483	-0.648
Slc25a13	1458	4.3978e-107	2.007e-106	-0.854	-0.044	-0.748	-0.976	-0.733	-0.851	-0.854	-0.087	-0.212	-0.044	-0.742	-0.452	-0.236	-0.061	-0.327	-0.258
Suclg2	1458	2.14474e-31	3.66254e-31	-0.756	0.42	-0.393	-0.566	-0.756	-0.267	-0.441	0.158	0.167	0.231	-0.144	-0.059	0.076	0.175	0.248	0.141
Spidr	1458	7.18343e-85	2.53699e-84	-1.084	0.158	-0.51	-0.623	-0.323	-1.084	-0.862	0.032	-0.076	0.058	-0.698	-0.453	-0.295	-0.196	-0.166	-0.146
H2-Oa	1458	7.08446e-25	1.0912e-24	0.406	0.04	0.376	0.284	0.407	0.183	0.368	-0.398	0.076	0.374	0.125	0.339	0.23	0.408	0.272	0.406
Nfkbid	1459	2.82182e-25	4.3725e-25	-0.869	0.428	0.197	0.142	-0.869	0.154	0.175	0.323	0.408	0.423	0.294	0.341	0.267	0.263	0.362	0.393
Ddx52	1459	3.80958e-63	1.02919e-62	-0.817	-0.244	-0.817	-0.847	-0.625	-0.51	-0.436	-0.235	-0.575	-0.439	-0.422	-0.498	-0.84	-0.753	-0.452	-0.389
Iah1	1459	4.79296e-18	6.59649e-18	-0.329	-0.275	-0.298	-0.297	0.038	-0.351	-0.329	-0.342	-0.333	-0.342	-0.348	-0.303	-0.237	-0.269	-0.124	-0.202
Bag2	1460	8.54624e-74	2.64621e-73	-0.704	0.002	-0.425	-0.704	-0.658	-0.248	-0.32	0.017	-0.007	0.001	-0.288	-0.212	-0.105	-0.041	-0.136	-0.136
Supt20	1460	1.56101e-20	2.23691e-20	-0.453	-0.004	-0.453	-0.399	0.102	-0.31	-0.311	-0.44	-0.342	-0.198	-0.258	-0.253	-0.307	-0.188	0.072	0.072
Recql	1461	3.1397e-102	1.3484e-101	-0.948	-0.002	-0.948	-0.986	-0.13	-0.932	-0.918	-0.057	-0.287	-0.205	-0.884	-0.85	-0.688	-0.573	-0.373	-0.348
Hsd17b8	1461	1.34033e-35	2.44482e-35	0.546	0.402	0.405	0.408	0.045	0.312	0.422	0.161	0.413	0.493	0.394	0.488	0.432	0.504	0.54	0.546
Dnajb14	1462	9.01188e-21	1.29701e-20	0.241	0.236	0.167	0.166	0.136	0.221	0.199	0.178	0.236	0.225	0.224	0.234	0.183	0.203	0.224	0.241
Pitpnb	1462	7.5565e-128	4.2982e-127	-1.177	0.043	-1.177	-1.177	-0.757	-0.954	-1.001	-0.228	-0.366	-0.222	-0.786	-0.732	-0.613	-0.56	-0.303	-0.361
Cd3g	1462	5.20477e-49	1.16526e-48	0.996	-0.157	0.46	0.448	0.996	0.038	0.255	-0.356	-0.251	-0.02	-0.023	0.184	0.165	0.124	0.292	0.339
Mzt1	1462	5.5686e-69	1.62255e-68	-0.714	-0.027	-0.714	-0.728	-0.357	-0.67	-0.646	-0.123	-0.38	-0.293	-0.618	-0.602	-0.721	-0.625	-0.359	-0.367
Hira	1463	1.6078e-103	7.0308e-103	-1.189	0.134	-0.927	-1.189	-0.37	-0.945	-0.996	-0.272	-0.266	-0.031	-0.924	-0.796	-0.607	-0.297	-0.152	-0.149
Hook1	1464	4.8466e-103	2.1047e-102	-0.919	0.207	-0.74	-0.9	-0.596	-0.961	-0.919	0.137	0.037	0.138	-0.7	-0.516	-0.244	-0.005	-0.196	-0.171
Gatd1	1464	4.58152e-17	6.18e-17	-0.323	-0.134	-0.189	-0.205	0.103	-0.213	-0.134	-0.323	-0.222	-0.103	-0.132	-0.068	-0.199	-0.173	-0.083	-0.027
Sik2	1464	6.80106e-28	1.09659e-27	-0.659	0.449	-0.237	-0.659	0.158	-0.624	-0.495	-0.123	0.171	0.326	-0.669	-0.454	0.099	0.302	0.24	0.333
Pmaip1	1464	9.7351e-128	5.5343e-127	-0.813	-0.032	-0.813	-0.511	-0.006	-0.27	-0.467	-0.03	-0.137	-0.213	-0.272	-0.473	-0.425	-0.532	-0.176	-0.305
Phlpp1	1465	2.64901e-76	8.46753e-76	-0.891	0.037	-0.467	-0.816	-0.047	-0.858	-0.891	-0.261	-0.138	0.111	-1.055	-0.696	-0.023	0.213	-0.052	-0.072
Haus1	1465	1.87074e-98	7.68799e-98	-0.962	0.02	-0.764	-0.962	-0.557	-0.841	-0.703	0.131	-0.15	0.066	-0.584	-0.427	-0.495	-0.2	-0.488	-0.399
Bloc1s2	1465	1.64513e-91	6.27319e-91	-0.997	-0.315	-0.77	-0.997	-0.834	-0.545	-0.572	-0.209	-0.569	-0.408	-0.574	-0.607	-0.672	-0.431	-0.494	-0.504
Abhd17a	1466	6.6647e-107	3.035e-106	-1.01	-0.372	-0.93	-1.09	-0.562	-0.934	-1.01	-0.401	-0.456	-0.385	-0.816	-0.743	-0.545	-0.449	-0.525	-0.636
Papola	1466	1.1043e-110	5.2574e-110	-1.181	0.307	-1.095	-1.181	-0.693	-0.735	-0.889	-0.182	-0.364	-0.024	-0.684	-0.671	-0.661	-0.515	-0.102	-0.089
6720427I07Rik	1466	5.95969e-20	8.46558e-20	0.31	0.31	-0.304	-0.29	-0.014	-0.185	-0.218	0.059	0.149	0.188	-0.145	-0.14	-0.103	-0.12	0.123	0.077
Mcts1	1466	6.22343e-61	1.62968e-60	-0.886	-0.253	-0.793	-0.886	-0.922	-0.708	-0.687	-0.256	-0.41	-0.213	-0.641	-0.513	-0.557	-0.313	-0.46	-0.388
Slc39a10	1467	2.07592e-51	4.78648e-51	-0.829	0.065	-0.459	-0.829	-0.964	-0.515	-0.484	-0.091	-0.157	0.003	-0.541	-0.317	-0.258	-0.082	-0.169	-0.067
Gm57152	1468	6.30027e-20	8.94696e-20	-0.167	-0.167	-0.085	-0.058	0.017	-0.07	-0.08	-0.061	-0.131	-0.089	-0.094	-0.097	-0.071	-0.069	-0.108	-0.086
Abcb1b	1468	1.38185e-79	4.60066e-79	-1.099	-0.164	-0.65	-1.099	-0.879	-0.814	-0.534	-0.354	-0.634	-0.108	-0.786	-0.378	-0.686	-0.163	-0.342	-0.143
Cox19	1468	3.3744e-127	1.908e-126	-0.995	-0.261	-0.995	-1.039	-0.599	-0.639	-0.792	-0.187	-0.384	-0.28	-0.484	-0.631	-0.615	-0.505	-0.493	-0.634
Chst12	1468	1.7493e-109	8.221e-109	-0.733	-0.181	-0.733	-0.627	0.01	-0.536	-0.718	-0.142	-0.341	-0.329	-0.489	-0.573	-0.6	-0.453	-0.377	-0.424
Rnf169	1468	5.21899e-17	7.0318e-17	-0.471	0.189	-0.027	-0.055	0.244	-0.25	-0.034	-0.471	-0.217	0.075	-0.186	0.051	-0.139	-0.013	0.345	0.399
Ipo4	1470	9.78515e-49	2.18241e-48	-0.669	0.081	-0.228	-0.405	-0.669	-0.051	-0.108	0.035	0.063	0.093	-0.021	0.018	-0.006	0.032	0.045	0.018
Pycr2	1471	4.162e-127	2.3497e-126	-1.064	-0.223	-1.064	-0.996	-0.661	-0.618	-0.856	-0.22	-0.418	-0.274	-0.608	-0.713	-0.557	-0.479	-0.462	-0.566
Rest	1471	1.25584e-85	4.48019e-85	-0.995	0.012	-0.995	-1.031	-0.285	-0.448	-0.517	-0.424	-0.33	-0.068	-0.608	-0.605	-0.579	-0.352	-0.063	-0.119
Adam17	1471	3.77788e-78	1.23599e-77	-0.869	-0.003	-0.869	-0.79	-0.04	-0.742	-0.776	-0.38	-0.448	-0.344	-0.692	-0.643	-0.769	-0.784	-0.138	-0.151
Hexb	1471	1.51954e-23	2.29046e-23	0.589	0.533	0.244	0.262	0.378	-0.02	0.059	0.204	0.064	0.326	-0.107	0.069	0.101	0.182	0.554	0.589
Acss2	1472	6.87917e-30	1.14895e-29	0.424	-0.007	0.049	0.198	0.424	0.09	-0.05	-0.348	-0.151	-0.527	0.001	-0.203	0.082	-0.233	0.293	0.121
Ero1a	1472	5.076e-116	2.5595e-115	-1.005	0.025	-1.015	-1.085	-0.834	-0.717	-1.005	-0.118	-0.248	-0.218	-0.704	-0.758	-0.507	-0.533	-0.192	-0.391
Cd99l2	1472	5.51383e-36	1.00975e-35	-0.319	-0.081	-0.319	-0.241	-0.029	-0.299	-0.312	-0.205	-0.212	-0.157	-0.232	-0.218	-0.23	-0.261	-0.097	-0.107
Pin4	1472	8.15921e-59	2.07293e-58	-0.759	-0.332	-0.759	-0.81	-0.874	-0.464	-0.673	-0.079	-0.298	-0.45	-0.499	-0.614	-0.428	-0.467	-0.53	-0.752
Ppm1d	1473	2.60269e-84	9.16141e-84	-0.951	0.121	-0.693	-0.833	-0.105	-0.951	-0.787	-0.08	-0.052	0.046	-0.566	-0.435	-0.489	-0.231	-0.229	-0.102
Rnf144a	1473	5.8185e-23	8.68504e-23	-0.517	0.172	0.055	0.025	0.4	-0.517	-0.21	-0.398	-0.08	0.164	-0.425	-0.119	0.088	0.197	0.264	0.373
Dync1h1	1473	1.35229e-51	3.1248e-51	-0.889	0.466	-0.69	-0.889	0.133	-0.689	-0.759	-0.446	-0.169	0.155	-0.724	-0.4	-0.425	-0.144	0.352	0.376
1810034E14Rik	1474	7.58399e-46	1.62072e-45	-0.662	-0.207	-0.521	-0.454	0.27	-0.189	-0.201	-0.098	-0.514	-0.278	-0.295	-0.339	-0.662	-0.577	-0.283	-0.24
Cnot2	1475	4.33262e-34	7.70616e-34	0.629	0.454	-0.167	-0.348	-0.115	-0.336	-0.229	-0.24	-0.11	0.276	-0.294	-0.039	-0.122	0.199	0.462	0.629
Rcbtb2	1475	5.68806e-48	1.25017e-47	-0.637	-0.175	-0.507	-0.344	0.215	-0.426	-0.536	-0.317	-0.447	-0.528	-0.519	-0.637	-0.4	-0.633	-0.106	-0.344
Gemin6	1475	5.88554e-83	2.04045e-82	-0.662	0.114	-0.662	-0.692	-0.734	-0.476	-0.476	0.142	0.038	0.104	-0.245	-0.254	-0.29	-0.108	-0.298	-0.336
Cep152	1476	2.97455e-93	1.16148e-92	-0.874	0.178	-0.758	-0.975	-0.022	-0.935	-0.874	-0.082	-0.03	0.09	-0.764	-0.556	-0.272	-0.103	-0.093	-0.064
Hnrnph3	1476	1.27422e-25	1.9855e-25	-0.499	0.421	-0.464	-0.515	0.037	-0.442	-0.499	0.013	0.163	0.316	-0.385	-0.336	-0.14	-0.009	0.083	0.029
Xpot	1477	1.62988e-48	3.61762e-48	-0.801	0.2	-0.409	-0.632	-0.801	-0.173	-0.294	-0.014	0.043	0.164	-0.196	-0.126	-0.058	0.071	0.101	0.104
Dnmt3a	1477	1.33957e-35	2.44386e-35	0.595	0.307	0.004	-0.316	-0.628	-0.338	-0.1	-0.45	0.047	0.504	-0.449	0.137	0.146	0.394	0.492	0.595
Rnasel	1478	1.62644e-32	2.82026e-32	-0.508	-0.099	-0.292	-0.262	0.34	-0.191	-0.17	-0.363	-0.508	-0.343	-0.283	-0.328	-0.463	-0.377	-0.105	-0.064
Fgl2	1478	1.61854e-28	2.64316e-28	-0.261	-0.063	-0.092	-0.142	0.005	-0.134	-0.121	-0.046	-0.116	-0.261	-0.132	-0.157	-0.146	-0.185	-0.031	-0.05
Afg3l2	1478	1.8116e-76	5.8048e-76	-0.813	0.033	-0.813	-0.851	-0.799	-0.487	-0.777	-0.185	-0.259	-0.323	-0.559	-0.627	-0.337	-0.542	-0.1	-0.227
Ifng	1479	4.34268e-34	7.72276e-34	-0.255	-0.064	-0.217	-0.172	-0.342	-0.179	-0.263	-0.086	-0.14	-0.249	-0.162	-0.255	-0.213	-0.303	-0.065	-0.109
Jpt2	1479	1.3589e-121	7.257e-121	-0.81	0.003	-0.81	-0.964	-0.577	-0.767	-0.75	0.038	-0.064	0.014	-0.696	-0.564	-0.422	-0.209	-0.369	-0.353
Elf2	1480	6.19269e-39	1.19187e-38	-0.652	0.462	-0.494	-0.61	0.289	-0.52	-0.652	-0.103	0.077	0.267	-0.607	-0.493	-0.169	-0.037	0.199	0.148
Spata5	1481	1.1932e-41	2.395e-41	-0.832	0.481	-0.31	-0.832	-0.945	-0.402	-0.586	0.167	0.004	0.251	-0.712	-0.374	0.024	0.354	0.323	0.39
Ccdc141	1482	2.05936e-32	3.56569e-32	-0.374	-0.112	-0.27	-0.374	-0.144	-0.326	-0.239	-0.156	-0.189	-0.051	-0.296	-0.127	-0.234	-0.04	-0.135	-0.101
Spred1	1482	1.7615e-23	2.65368e-23	0.292	0.268	-0.166	-0.295	-0.267	-0.136	-0.142	0.016	0.237	0.292	-0.162	0.008	0.145	0.216	0.209	0.164
Mre11a	1483	5.60788e-95	2.22006e-94	-1.041	0.118	-0.851	-1.041	-0.475	-0.987	-0.94	-0.068	-0.147	-0.032	-0.823	-0.651	-0.476	-0.307	-0.207	-0.198
Ggta1	1484	2.35668e-48	5.21656e-48	-0.606	0.058	-0.606	-0.451	0.102	-0.384	-0.501	-0.352	-0.322	-0.173	-0.39	-0.334	-0.467	-0.423	0.02	-0.051
Fxr1	1484	2.71085e-48	5.98923e-48	-0.917	0.343	-0.51	-0.597	-0.917	-0.361	-0.386	0.105	0.045	0.245	-0.213	-0.141	-0.155	-0.073	0.096	0.095
Atn1	1484	1.02683e-19	1.45273e-19	0.22	0.22	0.113	0.082	0.003	0.089	0.097	0.149	0.201	0.215	0.095	0.144	0.161	0.164	0.189	0.187
Bckdk	1484	5.1957e-99	2.15365e-98	-0.768	-0.113	-0.749	-0.831	-0.348	-0.825	-0.768	-0.075	-0.233	-0.081	-0.548	-0.525	-0.458	-0.357	-0.38	-0.421
Rin3	1484	6.05811e-86	2.17295e-85	-0.875	0.006	-0.81	-0.953	0.125	-0.742	-0.875	-0.351	-0.545	-0.229	-0.845	-0.725	-0.658	-0.471	-0.2	-0.161
Ptpra	1485	1.15222e-91	4.40315e-91	-1.067	0.016	-1.033	-0.995	0.177	-0.905	-1.067	-0.302	-0.513	-0.477	-0.915	-0.993	-0.798	-0.795	-0.189	-0.407
Pde4d	1485	1.5995e-20	2.29112e-20	0.414	0.391	0.131	0.133	0.316	0.144	0.221	0.028	0.226	0.278	0.204	0.187	0.161	0.146	0.414	0.386
Utp23	1485	4.3993e-103	1.912e-102	-0.925	-0.154	-0.925	-0.81	-0.817	-0.609	-0.746	-0.17	-0.364	-0.241	-0.454	-0.613	-0.676	-0.704	-0.421	-0.52
Ptpmt1	1486	2.78871e-70	8.28308e-70	-0.777	-0.078	-0.655	-0.777	-0.721	-0.301	-0.454	-0.048	-0.143	-0.027	-0.278	-0.257	-0.34	-0.119	-0.328	-0.302
Mtmr3	1486	1.67982e-25	2.61289e-25	0.511	0.36	-0.148	-0.29	0.384	-0.314	-0.149	-0.439	-0.2	0.22	-0.129	0.019	-0.199	0.077	0.47	0.511
Aifm1	1486	1.2938e-108	6.0212e-108	-1.111	-0.083	-0.979	-1.111	-0.762	-0.912	-0.935	-0.231	-0.457	-0.211	-0.83	-0.777	-0.782	-0.529	-0.602	-0.533
Trpm7	1487	2.55792e-28	4.16051e-28	-0.582	0.481	-0.242	-0.503	0.241	-0.582	-0.478	-0.163	-0.029	0.246	-0.557	-0.258	-0.133	0.122	0.387	0.49
Pcnp	1487	1.0061e-102	4.3513e-102	-1.073	-0.014	-1.073	-1.12	-0.697	-0.89	-0.923	-0.265	-0.563	-0.312	-0.828	-0.8	-0.772	-0.787	-0.359	-0.404
Taf5	1487	3.6504e-83	1.26846e-82	-0.862	0.029	-0.685	-0.663	-0.331	-0.862	-0.713	-0.069	-0.114	0.05	-0.222	-0.334	-0.468	-0.376	-0.278	-0.247
Hltf	1489	1.32464e-44	2.78188e-44	-0.757	-0.012	-0.639	-0.635	0.183	-0.57	-0.576	-0.433	-0.517	-0.381	-0.523	-0.561	-0.757	-0.773	-0.166	-0.121
Pnisr	1489	1.16853e-42	2.38027e-42	0.737	0.47	0.085	0.03	0.198	-0.011	0.073	-0.216	-0.046	0.316	-0.111	0.274	0.181	0.403	0.599	0.737
Scfd2	1490	7.66623e-73	2.34624e-72	-1.024	0.048	-0.431	-0.56	-0.052	-0.843	-1.024	-0.469	-0.454	-0.258	-1	-0.651	-0.119	0.024	0.198	0.187
Haus7	1490	7.4145e-104	3.2613e-103	-0.721	-0.062	-0.723	-0.782	-0.341	-0.755	-0.721	0.034	-0.2	-0.095	-0.584	-0.519	-0.551	-0.326	-0.431	-0.383
Pcif1	1491	7.5594e-107	3.4395e-106	-0.999	-0.308	-0.828	-0.829	-0.225	-0.911	-0.999	-0.268	-0.54	-0.433	-0.733	-0.76	-0.747	-0.688	-0.637	-0.695
Zfp777	1491	1.2195e-19	1.72186e-19	0.255	0.255	0.013	-0.041	-0.015	0.019	-0.011	0.085	0.187	0.212	0.042	0.066	0.187	0.165	0.213	0.203
Tssc4	1491	1.385e-116	7.0137e-116	-0.86	0.007	-0.639	-0.674	-0.314	-0.731	-0.86	-0.017	-0.07	-0.014	-0.663	-0.596	-0.128	-0.119	-0.292	-0.343
Luc7l	1491	5.27694e-50	1.19508e-49	-0.787	0.197	-0.667	-0.787	-0.936	-0.463	-0.593	0.026	-0.144	0.054	-0.363	-0.221	-0.277	-0.211	-0.049	-0.078
Acbd6	1492	4.83261e-48	1.06348e-47	-0.886	0.036	-0.57	-0.76	-0.886	-0.448	-0.494	-0.183	-0.162	0.065	-0.376	-0.292	-0.157	-0.058	0.015	-0.046
Trim33	1492	1.22494e-19	1.72908e-19	0.483	0.483	-0.333	-0.414	0.293	-0.425	-0.322	-0.269	0.071	0.393	-0.274	-0.072	-0.047	0.037	0.416	0.444
Rab7	1492	3.33698e-79	1.10577e-78	-1.009	-0.013	-0.901	-1.009	-0.51	-0.689	-0.781	-0.435	-0.626	-0.395	-0.667	-0.664	-0.791	-0.702	-0.127	-0.18
Psen1	1492	3.34026e-89	1.24235e-88	-0.963	0.06	-0.963	-0.928	-0.063	-0.74	-0.737	-0.362	-0.585	-0.211	-0.64	-0.653	-0.843	-0.784	-0.133	-0.08
Lair1	1493	1.6824e-108	7.8095e-108	-0.832	-0.192	-0.515	-0.452	0.05	-0.712	-0.832	-0.146	-0.293	-0.37	-0.743	-0.573	-0.199	-0.165	-0.233	-0.225
Rbm26	1493	2.5709e-35	4.67171e-35	-0.817	0.468	-0.287	-0.488	-0.817	-0.127	0.004	-0.124	0.028	0.445	0.005	0.193	-0.055	0.177	0.437	0.544
Rsbn1	1494	2.71383e-29	4.48236e-29	-0.609	0.437	-0.512	-0.609	-0.229	-0.388	-0.306	0.085	0.11	0.378	-0.068	-0.031	-0.351	-0.248	0.036	0.167
Lrpprc	1495	5.07157e-48	1.1156e-47	-0.92	0.39	-0.336	-0.655	-0.92	-0.271	-0.238	0.054	-0.075	0.221	-0.218	0.06	0.036	0.257	0.379	0.414
Trmt112	1495	6.25487e-66	1.75156e-65	-0.857	-0.422	-0.704	-0.857	-0.667	-0.698	-0.551	-0.236	-0.496	-0.214	-0.574	-0.47	-0.619	-0.423	-0.584	-0.504
Gpr107	1496	1.06661e-16	1.42927e-16	-0.34	0.031	-0.252	-0.173	-0.037	-0.268	-0.22	-0.34	-0.259	-0.055	-0.195	-0.203	-0.312	-0.242	0.015	0.062
Kri1	1496	2.19302e-27	3.50976e-27	0.501	0.42	0.002	0.031	0.045	-0.132	-0.01	-0.082	0.052	0.296	0.119	0.262	0.096	0.19	0.452	0.501
Ppdpf	1497	2.10696e-47	4.60405e-47	-0.728	-0.465	-0.697	-0.557	-0.048	-0.61	-0.728	-0.378	-0.541	-0.303	-0.656	-0.651	-0.539	-0.518	-0.387	-0.529
Bnip3l	1497	5.51994e-48	1.21347e-47	0.816	-0.324	0.09	-0.061	0.816	-0.277	-0.099	-0.359	-0.511	-0.516	-0.381	-0.15	-0.293	-0.167	-0.151	0.026
Pitpnm2	1498	3.01561e-22	4.44977e-22	0.379	0.348	-0.075	-0.233	-0.278	-0.343	-0.235	-0.178	0.28	0.379	-0.28	0.014	0.31	0.328	0.344	0.353
Aven	1499	1.0858e-107	4.9811e-107	-1.154	-0.065	-1.036	-1.116	-0.832	-0.998	-1.154	-0.09	-0.541	-0.463	-0.928	-0.873	-0.548	-0.577	-0.25	-0.42
Qtrt2	1499	6.33705e-48	1.39136e-47	-0.735	0.188	0.055	-0.033	-0.735	0.069	0.076	0.115	0.126	0.198	0.06	0.181	0.155	0.209	0.155	0.189
Vegfb	1499	4.4542e-116	2.2471e-115	-0.878	-0.039	-0.778	-0.977	-0.536	-0.806	-0.878	0.083	-0.145	-0.07	-0.694	-0.524	-0.448	-0.31	-0.491	-0.49
5031425E22Rik	1500	3.95979e-35	7.17457e-35	-0.602	0.036	-0.356	-0.204	0.301	-0.023	-0.039	-0.222	-0.602	-0.357	-0.129	-0.296	-0.472	-0.586	0.097	0.009
Cwf19l2	1500	3.68082e-30	6.17891e-30	0.614	0.475	0.244	0.175	0.19	0.226	0.392	0.128	0.184	0.484	0.308	0.559	0.243	0.492	0.413	0.614
Smim36	1500	2.1265e-89	7.93142e-89	-0.659	-0.225	-0.659	-0.745	-0.527	-0.697	-0.68	-0.056	-0.311	-0.222	-0.518	-0.584	-0.398	-0.239	-0.513	-0.577
Tnrc6a	1501	8.02133e-20	1.13681e-19	-0.513	0.479	-0.402	-0.513	-0.012	-0.328	-0.282	-0.216	-0.147	0.274	-0.345	-0.162	-0.236	0.031	0.328	0.449
Rragc	1502	2.95178e-69	8.62927e-69	-0.737	-0.09	-0.737	-0.81	-0.344	-0.475	-0.569	-0.347	-0.495	-0.357	-0.646	-0.56	-0.668	-0.551	-0.282	-0.207
Fry	1502	1.3182e-103	5.7811e-103	-1.24	0.106	-0.346	-0.114	0.642	-1.224	-1.24	-0.356	-0.227	-0.174	-0.856	-0.563	-0.133	-0.44	0.074	0.048
Gtf2h1	1503	4.55145e-79	1.50585e-78	-1.016	-0.03	-0.751	-1.016	-0.889	-0.478	-0.595	-0.185	-0.456	-0.166	-0.491	-0.426	-0.586	-0.373	-0.099	-0.133
Sh3glb2	1504	2.37694e-61	6.27089e-61	-0.652	-0.104	-0.534	-0.652	-0.112	-0.633	-0.557	-0.282	-0.249	-0.113	-0.49	-0.358	-0.412	-0.243	-0.289	-0.266
Naxe	1504	4.44478e-48	9.78945e-48	-0.616	-0.304	-0.531	-0.533	-0.021	-0.616	-0.538	-0.205	-0.46	-0.429	-0.61	-0.522	-0.607	-0.495	-0.464	-0.458
Mrpl53	1505	1.775e-114	8.8117e-114	-0.974	-0.198	-0.974	-0.888	-0.791	-0.614	-0.825	-0.055	-0.29	-0.292	-0.506	-0.602	-0.422	-0.472	-0.422	-0.599
Ppp1r15b	1506	7.882e-121	4.1672e-120	-1.066	0.063	-1.066	-0.983	-0.289	-0.901	-0.999	-0.341	-0.366	-0.259	-0.816	-0.795	-0.657	-0.735	-0.097	-0.179
Dnajb4	1506	1.85103e-19	2.60623e-19	0.305	0.305	0.055	0.072	0.113	0.202	0.179	0.189	0.175	0.261	0.23	0.18	0.101	0.092	0.269	0.264
Il17ra	1506	2.61432e-51	6.0213e-51	-0.834	0.164	-0.641	-0.505	0.731	-0.425	-0.46	-0.457	-0.558	-0.315	-0.361	-0.346	-0.834	-0.663	0.084	0.189
B3gnt2	1506	6.30354e-64	1.72187e-63	-0.984	0.06	-0.723	-0.984	-0.933	-0.802	-0.512	-0.409	-0.605	-0.127	-0.589	-0.27	-0.903	-0.525	-0.282	0.021
Safb2	1507	1.58764e-34	2.84683e-34	-0.66	0.445	-0.596	-0.66	-0.231	-0.601	-0.567	-0.268	-0.128	0.247	-0.341	-0.208	-0.261	-0.099	0.331	0.39
Tbrg4	1508	5.52563e-62	1.4736e-61	-0.702	0.094	-0.533	-0.702	-0.689	-0.266	-0.411	-0.003	-0.07	0.062	-0.244	-0.217	-0.228	-0.045	-0.024	-0.079
Kif5b	1508	1.2077e-118	6.263e-118	-1.15	0.123	-1.15	-1.165	-0.432	-0.979	-0.949	-0.395	-0.484	-0.184	-0.696	-0.714	-0.751	-0.588	-0.09	-0.186
Arhgap35	1509	2.79786e-30	4.70792e-30	-0.546	0.3	-0.26	-0.546	-0.259	-0.41	-0.396	0.025	0.239	0.323	-0.441	-0.192	0.141	0.265	0.199	0.212
Aco2	1509	4.4825e-125	2.4777e-124	-1.162	0.06	-1.162	-1.128	-0.554	-0.894	-1.073	-0.207	-0.347	-0.15	-0.762	-0.744	-0.704	-0.522	-0.168	-0.255
G6pdx	1509	3.14255e-93	1.22663e-92	-0.754	-0.159	-0.754	-0.86	-0.342	-0.587	-0.639	-0.173	-0.358	-0.242	-0.604	-0.475	-0.644	-0.481	-0.342	-0.319
Tsc22d3	1510	1.19383e-47	2.61628e-47	0.59	0.345	0.205	0.357	0.59	0.427	0.282	0.318	0.267	0.178	0.347	0.155	0.192	0.13	0.4	0.303
Ccz1	1511	2.56001e-78	8.39105e-78	-0.908	-0.115	-0.908	-0.877	-0.661	-0.539	-0.776	-0.089	-0.519	-0.45	-0.66	-0.803	-0.795	-0.793	-0.533	-0.633
Med12l	1512	3.89623e-48	8.58487e-48	-0.385	-0.1	-0.313	-0.195	-0.026	-0.227	-0.385	-0.109	-0.196	-0.289	-0.227	-0.37	-0.206	-0.417	-0.118	-0.164
Emsy	1512	4.42867e-82	1.51943e-81	-1.021	0.29	-0.624	-0.771	0.057	-1.021	-0.849	-0.231	-0.086	0.127	-0.758	-0.638	-0.434	-0.059	0.009	0
Mri1	1512	9.29261e-60	2.39308e-59	-0.825	-0.224	-0.577	-0.825	-0.618	-0.465	-0.48	-0.399	-0.419	-0.185	-0.422	-0.278	-0.342	-0.168	-0.296	-0.188
Camsap2	1513	3.23437e-26	5.08857e-26	0.391	0.336	-0.063	-0.349	-0.01	-0.151	0.031	-0.005	0.138	0.391	-0.113	0.15	0.08	0.341	0.284	0.331
Ddx54	1513	1.03734e-58	2.63042e-58	-0.801	0.088	-0.801	-0.827	-0.864	-0.459	-0.592	-0.264	-0.344	-0.085	-0.469	-0.402	-0.457	-0.346	0.044	0.072
Jak3	1514	1.62218e-16	2.16523e-16	-0.328	0.157	-0.184	-0.194	0.18	-0.294	-0.279	-0.328	-0.156	0.055	-0.216	-0.128	-0.173	-0.101	0.163	0.141
Commd4	1514	1.11455e-29	1.85537e-29	-0.507	-0.416	-0.473	-0.459	-0.142	-0.541	-0.507	-0.37	-0.477	-0.486	-0.465	-0.435	-0.506	-0.515	-0.404	-0.43
Ubxn1	1514	1.03348e-96	4.1742e-96	-1.105	-0.215	-1.019	-1.105	-0.858	-0.873	-0.906	-0.33	-0.522	-0.402	-0.7	-0.71	-0.774	-0.663	-0.63	-0.552
Ralbp1	1515	4.39436e-87	1.59952e-86	-1.05	-0.247	-1.05	-1.067	-0.233	-0.761	-0.886	-0.215	-0.535	-0.488	-0.766	-0.847	-0.861	-0.841	-0.555	-0.685
Fcho2	1516	4.38146e-35	7.92635e-35	-0.643	0.036	-0.338	-0.373	0.431	-0.424	-0.595	-0.378	-0.326	-0.607	-0.588	-0.643	-0.247	-0.322	0.186	0.081
Pgrmc2	1517	2.3975e-108	1.1109e-107	-1.104	0.042	-0.911	-1.104	-0.661	-0.736	-0.856	-0.13	-0.146	0.022	-0.653	-0.557	-0.425	-0.23	-0.299	-0.271
Ddx24	1517	2.16944e-60	5.63352e-60	-0.776	0.03	-0.776	-0.771	-0.813	-0.367	-0.387	-0.106	-0.386	-0.051	-0.316	-0.474	-0.61	-0.549	-0.3	-0.308
Simc1	1517	3.96842e-22	5.84431e-22	0.294	0.275	0.016	-0.072	-0.478	0.111	0.118	0.16	0.241	0.294	0.14	0.2	0.139	0.196	0.256	0.271
Pask	1518	8.9647e-115	4.4608e-114	-0.624	0.006	-0.472	-0.579	-0.075	-0.598	-0.624	0.002	0.003	-0.005	-0.484	-0.394	-0.077	-0.048	-0.111	-0.145
Rftn1	1519	8.34309e-39	1.60225e-38	-0.677	0.155	-0.531	-0.616	-0.296	-0.59	-0.677	-0.439	-0.397	-0.276	-0.668	-0.507	-0.135	-0.265	0.244	0.158
Drg1	1520	1.06692e-86	3.86226e-86	-1.027	0.177	-0.866	-1.027	-0.858	-0.817	-0.873	-0.092	-0.123	0.095	-0.587	-0.467	-0.436	-0.229	-0.199	-0.187
Ift52	1521	4.05041e-41	8.05209e-41	-0.572	-0.243	-0.537	-0.579	-0.203	-0.497	-0.572	-0.349	-0.42	-0.487	-0.429	-0.484	-0.436	-0.476	-0.227	-0.334
Ccpg1	1521	2.43984e-47	5.32594e-47	0.635	0.174	0.208	0.228	0.635	0.102	0.157	-0.234	-0.146	-0.055	0.093	0.111	0.039	0.13	0.384	0.47
Pip4k2c	1521	4.30152e-91	1.63201e-90	-0.762	-0.076	-0.762	-0.681	-0.228	-0.574	-0.615	-0.275	-0.364	-0.251	-0.619	-0.597	-0.64	-0.634	-0.211	-0.267
Mtrex	1521	6.11364e-59	1.55548e-58	-0.795	0.432	-0.795	-0.818	-0.892	-0.554	-0.646	0.022	-0.046	0.12	-0.422	-0.363	-0.399	-0.357	0.054	0.054
Lrch3	1521	4.89054e-52	1.13729e-51	0.834	0.442	0.174	-0.077	0.454	-0.316	-0.191	-0.458	-0.216	0.206	-0.162	0.083	0.093	0.347	0.717	0.834
N4bp2l1	1522	2.6493e-47	5.7796e-47	0.61	0.084	0.369	0.215	0.61	0.045	0.203	-0.33	-0.13	0.058	-0.145	0.184	0.109	0.372	0.256	0.406
Wdr62	1522	1.2144e-98	5.00043e-98	-0.593	-0.002	-0.508	-0.519	-0.1	-0.667	-0.593	-0.006	-0.074	-0.048	-0.408	-0.336	-0.248	-0.198	-0.162	-0.161
Mettl6	1522	1.91993e-81	6.52148e-81	-0.783	-0.087	-0.783	-0.796	-0.536	-0.463	-0.461	-0.159	-0.415	-0.252	-0.385	-0.43	-0.69	-0.559	-0.262	-0.334
Tonsl	1522	2.1651e-105	9.7133e-105	-0.7	0.018	-0.693	-0.831	-0.086	-0.701	-0.7	-0.035	-0.072	-0.044	-0.651	-0.526	-0.262	-0.204	-0.16	-0.22
Rbms1	1523	2.66546e-47	5.81364e-47	0.903	0.376	-0.251	0.054	0.903	-0.319	-0.552	-0.41	-0.011	-0.343	-0.254	-0.609	0.175	-0.575	0.57	0.101
Dpy19l1	1523	2.0203e-114	1.0024e-113	-1.097	0.172	-0.924	-0.924	-0.106	-0.93	-1.097	-0.225	-0.183	-0.287	-0.813	-0.896	-0.365	-0.38	0.001	-0.174
Cpeb4	1523	1.37462e-22	2.0409e-22	-0.49	0.106	-0.369	-0.146	0.287	-0.175	-0.088	-0.363	-0.306	-0.1	-0.066	-0.079	-0.49	-0.458	0.071	0.17
Ppp1r11	1523	2.111e-103	9.2162e-103	-1.081	-0.15	-1.081	-1.058	-0.89	-0.591	-0.756	-0.066	-0.487	-0.288	-0.546	-0.72	-0.83	-0.782	-0.501	-0.68
Txlna	1524	1.546e-67	4.4326e-67	-0.793	0.262	-0.73	-0.857	-0.81	-0.802	-0.793	-0.003	-0.033	0.131	-0.607	-0.386	-0.218	-0.113	-0.008	0.003
Anapc7	1524	6.3897e-83	2.21451e-82	-0.742	-0.139	-0.734	-0.8	-0.266	-0.69	-0.742	-0.308	-0.423	-0.307	-0.456	-0.527	-0.668	-0.557	-0.204	-0.233
Fyco1	1524	2.93027e-39	5.66551e-39	0.644	0.343	0.299	0.477	0.627	0.099	0.005	-0.254	-0.04	0.002	0.181	0.164	0.288	0.17	0.644	0.54
Spin1	1524	2.69213e-19	3.77941e-19	0.345	0.345	-0.152	-0.253	0.001	-0.114	-0.132	-0.034	0.105	0.239	-0.156	-0.072	-0.036	0.088	0.216	0.235
Lypd6b	1525	1.21772e-45	2.59286e-45	0.481	0.277	0.473	0.454	0.418	0.383	0.455	-0.273	0.208	0.374	0.363	0.447	0.407	0.444	0.453	0.481
Etv3	1525	1.3144e-26	2.07968e-26	0.422	0.354	0.192	0.181	0.209	0.143	0.308	0.028	0.056	0.315	0.253	0.337	0.054	0.172	0.354	0.422
Jmjd7	1526	3.89414e-35	7.05684e-35	-0.364	-0.198	-0.258	-0.258	-0.038	-0.364	-0.297	-0.205	-0.252	-0.201	-0.265	-0.226	-0.244	-0.263	-0.191	-0.192
Med29	1527	8.22855e-55	1.98424e-54	-0.612	-0.063	-0.612	-0.646	-0.75	-0.362	-0.47	-0.034	-0.138	-0.045	-0.237	-0.23	-0.151	-0.108	-0.148	-0.223
Tube1	1527	2.3798e-102	1.0233e-101	-0.604	-0.008	-0.454	-0.485	-0.108	-0.665	-0.604	-0.009	-0.049	-0.024	-0.349	-0.325	-0.256	-0.235	-0.158	-0.226
Senp2	1528	4.59199e-21	6.6342e-21	-0.51	0.448	-0.431	-0.51	-0.413	-0.42	-0.38	-0.164	-0.003	0.215	-0.205	-0.116	-0.241	-0.12	0.329	0.28
Nmt2	1529	1.60964e-69	4.72392e-69	-0.829	0.345	-0.829	-0.897	-0.72	-0.676	-0.74	0.095	0.194	0.229	-0.611	-0.568	-0.173	-0.051	0.015	-0.211
Mef2d	1529	4.65937e-21	6.73062e-21	0.459	0.393	-0.235	-0.243	0.099	-0.153	-0.147	-0.422	-0.06	0.232	-0.241	0.047	-0.073	0.043	0.459	0.417
Ppp1cb	1529	5.3216e-90	1.99612e-89	-1.029	0.216	-1.029	-1.038	-0.401	-0.853	-0.819	-0.374	-0.479	-0.162	-0.777	-0.686	-0.869	-0.738	-0.116	-0.135
Ccdc77	1530	2.27681e-55	5.52939e-55	-0.736	0.085	-0.518	-0.49	-0.139	-0.386	-0.319	0.097	-0.159	0.054	-0.066	-0.221	-0.736	-0.693	-0.305	-0.2
Ubald1	1530	2.40786e-16	3.20462e-16	-0.341	-0.024	-0.133	-0.166	0.157	-0.22	-0.106	-0.341	-0.119	0.053	0.009	0.099	0.017	0.047	0.129	0.155
Zmat2	1530	9.96238e-75	3.11756e-74	-0.915	-0.272	-0.915	-0.947	-0.868	-0.824	-0.785	-0.217	-0.479	-0.353	-0.711	-0.636	-0.738	-0.693	-0.579	-0.564
Rab22a	1531	8.25764e-46	1.76254e-45	-0.653	0.017	-0.653	-0.58	-0.078	-0.392	-0.407	-0.39	-0.387	-0.16	-0.348	-0.389	-0.507	-0.487	-0.054	-0.067
Tmed10	1531	5.7408e-124	3.1403e-123	-1.243	0.134	-1.243	-1.107	-0.902	-0.727	-1.027	-0.012	-0.192	-0.127	-0.521	-0.754	-0.664	-0.666	-0.302	-0.409
Zfp644	1532	3.30835e-19	4.63959e-19	0.466	0.466	-0.259	-0.446	0.08	-0.404	-0.382	-0.287	-0.039	0.327	-0.425	-0.184	-0.036	0.169	0.378	0.474
Apc	1532	2.1442e-17	2.91012e-17	-0.497	0.32	-0.363	-0.487	0.099	-0.497	-0.394	-0.465	-0.303	0.008	-0.44	-0.267	-0.292	-0.053	0.33	0.41
Rps12	1533	1.65655e-51	3.82537e-51	-0.51	-0.252	-0.29	-0.51	-0.551	-0.481	-0.27	-0.175	-0.271	0.167	-0.318	-0.025	-0.199	0.162	-0.26	-0.082
Max	1533	1.12963e-20	1.62271e-20	-0.475	-0.035	-0.2	-0.447	-0.515	-0.285	-0.002	-0.425	-0.475	0.009	-0.282	0.058	-0.353	0.011	0.078	0.327
Mrpl49	1533	1.0723e-121	5.7322e-121	-0.896	-0.062	-0.896	-0.909	-0.601	-0.779	-0.868	-0.071	-0.161	-0.167	-0.549	-0.595	-0.441	-0.358	-0.414	-0.504
Lsm14a	1534	6.05845e-43	1.24055e-42	-0.739	0.24	-0.654	-0.739	-0.081	-0.671	-0.578	-0.439	-0.326	-0.039	-0.559	-0.467	-0.496	-0.211	0.088	0.218
Pex7	1534	1.36527e-70	4.06658e-70	-0.659	-0.17	-0.659	-0.58	-0.289	-0.515	-0.581	-0.24	-0.451	-0.329	-0.427	-0.548	-0.56	-0.601	-0.346	-0.44
Shoc2	1534	3.33557e-19	4.67713e-19	0.446	0.446	-0.35	-0.288	-0.108	-0.334	-0.281	0.062	0.1	0.251	-0.156	-0.078	-0.129	-0.181	0.301	0.219
Gpn1	1535	7.34548e-47	1.5913e-46	-0.715	0.11	-0.312	-0.45	-0.715	-0.179	-0.179	-0.008	0.007	0.061	-0.11	-0.068	-0.137	-0.07	0	0.006
Mettl7a1	1535	3.89278e-74	1.20923e-73	-0.493	-0.095	-0.493	-0.246	0.013	-0.127	-0.26	-0.078	-0.156	-0.242	-0.153	-0.347	-0.331	-0.405	-0.112	-0.258
Ms4a6d	1535	2.66092e-16	3.53964e-16	-0.29	-0.204	-0.071	-0.119	0.118	-0.174	-0.062	-0.29	-0.244	-0.172	-0.197	-0.161	-0.204	-0.121	-0.237	-0.077
Ndufs1	1536	2.5853e-112	1.2528e-111	-1.091	-0.052	-1.091	-1.128	-0.669	-0.82	-0.933	-0.294	-0.507	-0.345	-0.779	-0.723	-0.788	-0.684	-0.338	-0.387
Gm16794	1536	3.7338e-27	5.96123e-27	-0.273	-0.061	-0.176	-0.046	0.029	-0.022	-0.105	-0.013	-0.155	-0.273	-0.067	-0.223	-0.137	-0.323	-0.067	-0.128
2210016L21Rik	1537	1.21091e-19	1.70996e-19	-0.418	-0.296	-0.418	-0.452	-0.403	-0.395	-0.315	-0.396	-0.382	-0.198	-0.358	-0.254	-0.23	-0.082	-0.181	-0.075
Apobec2	1538	1.19038e-36	2.20749e-36	-0.317	-0.071	-0.241	-0.108	-0.005	-0.11	-0.29	-0.05	-0.115	-0.258	-0.099	-0.317	-0.105	-0.301	-0.027	-0.128
Synrg	1539	4.38116e-40	8.58374e-40	-0.654	0.021	-0.654	-0.423	0.286	-0.478	-0.616	-0.424	-0.328	-0.311	-0.417	-0.534	-0.335	-0.421	0.077	-0.103
Rexo5	1540	2.5851e-113	1.272e-112	-0.889	0.025	-0.599	-0.397	0.114	-0.743	-0.889	-0.009	-0.163	-0.345	-0.452	-0.557	-0.427	-0.574	-0.138	-0.252
Snx6	1540	3.45337e-60	8.94779e-60	-0.857	-0.085	-0.792	-0.857	-0.542	-0.607	-0.545	-0.432	-0.38	-0.141	-0.553	-0.423	-0.573	-0.46	-0.265	-0.272
Mlxip	1541	1.20566e-19	1.70277e-19	0.428	0.413	-0.241	-0.202	0.103	-0.018	-0.02	-0.133	0.044	0.244	-0.05	0.026	-0.243	-0.036	0.355	0.428
Fam76b	1541	8.51695e-94	3.33796e-93	-0.989	0.092	-0.898	-0.827	-0.003	-1.006	-0.989	-0.252	-0.279	-0.188	-0.773	-0.74	-0.59	-0.539	-0.245	-0.281
Pelo	1541	7.6212e-109	3.5548e-108	-0.784	-0.057	-0.784	-0.805	-0.482	-0.548	-0.714	-0.027	-0.143	-0.275	-0.554	-0.616	-0.291	-0.419	-0.305	-0.367
Nudcd1	1541	7.81602e-59	1.9867e-58	-0.734	0.096	-0.571	-0.734	-0.744	-0.399	-0.487	-0.007	-0.147	-0.003	-0.339	-0.366	-0.291	-0.105	-0.134	-0.146
Psme3ip1	1542	1.50467e-82	5.19948e-82	-0.936	-0.171	-0.812	-0.936	-0.424	-0.79	-0.702	-0.359	-0.551	-0.347	-0.735	-0.672	-0.676	-0.616	-0.336	-0.308
Ube4a	1543	7.19454e-52	1.66868e-51	-0.835	-0.023	-0.696	-0.604	0.21	-0.459	-0.551	-0.428	-0.62	-0.479	-0.446	-0.553	-0.835	-0.794	-0.116	-0.074
Lyrm9	1544	4.74033e-53	1.11685e-52	-0.477	-0.184	-0.477	-0.484	-0.353	-0.389	-0.45	-0.15	-0.299	-0.356	-0.339	-0.442	-0.383	-0.488	-0.337	-0.462
Gtf3c1	1545	2.17192e-71	6.52812e-71	-0.902	0.116	-0.804	-0.902	-0.123	-0.559	-0.516	-0.388	-0.345	0.055	-0.422	-0.375	-0.524	-0.452	-0.036	0.031
Dcaf12	1546	2.98051e-41	5.94415e-41	-0.588	-0.07	-0.588	-0.563	-0.065	-0.568	-0.589	-0.378	-0.406	-0.363	-0.472	-0.328	-0.418	-0.432	-0.108	-0.072
Gm14029	1547	3.07781e-27	4.92058e-27	-0.339	-0.202	-0.104	-0.075	0.073	-0.144	-0.115	-0.255	-0.339	-0.311	-0.17	-0.173	-0.267	-0.283	-0.111	-0.114
Epb41l2	1547	1.48175e-41	2.9708e-41	-0.719	0.393	-0.314	-0.44	-0.143	-0.719	-0.49	-0.081	-0.041	0.283	-0.477	-0.291	-0.272	-0.145	0.167	0.262
Tmem128	1549	1.05837e-61	2.81045e-61	-0.742	-0.383	-0.742	-0.686	-0.249	-0.532	-0.602	-0.125	-0.526	-0.448	-0.679	-0.676	-0.7	-0.588	-0.615	-0.728
Vps33a	1550	2.05605e-17	2.79228e-17	-0.318	-0.026	-0.318	-0.289	-0.145	-0.267	-0.287	-0.321	-0.251	-0.072	-0.286	-0.167	-0.28	-0.116	-0.047	0.041
D430020J02Rik	1550	6.71445e-88	2.46694e-87	-0.536	0.007	-0.36	-0.482	-0.052	-0.612	-0.536	0.015	-0.015	-0.007	-0.597	-0.413	-0.176	-0.07	-0.246	-0.196
Lyst	1550	3.84183e-66	1.07926e-65	-0.985	0.48	-0.144	-0.009	0.598	-0.573	-0.985	-0.413	0.111	-0.13	-0.537	-0.548	0.374	0.208	0.762	0.5
Itch	1551	3.92077e-25	6.06114e-25	0.575	0.297	-0.077	-0.181	0.289	-0.233	-0.072	-0.45	-0.279	-0.06	-0.134	-0.023	-0.17	0.019	0.421	0.575
Mfhas1	1551	8.38135e-27	1.3297e-26	0.456	0.347	0.002	-0.267	-0.084	-0.111	0.102	-0.058	0.044	0.456	-0.124	0.14	0.039	0.299	0.311	0.418
Spcs3	1552	4.0233e-117	2.0492e-116	-1.043	0.004	-1.043	-1.11	-0.669	-0.822	-0.935	-0.163	-0.361	-0.263	-0.847	-0.794	-0.625	-0.47	-0.37	-0.342
Eif2b2	1552	1.34685e-75	4.27034e-75	-0.821	-0.281	-0.712	-0.821	-0.393	-0.59	-0.636	-0.324	-0.44	-0.301	-0.494	-0.513	-0.533	-0.426	-0.331	-0.387
Lonp1	1552	5.71397e-98	2.33731e-97	-0.828	0.139	-0.828	-0.873	-0.738	-0.548	-0.717	-0.005	-0.083	0.007	-0.376	-0.38	-0.318	-0.154	-0.08	-0.075
Dhx29	1553	3.14545e-85	1.11798e-84	-0.981	-0.042	-0.859	-0.981	-0.825	-0.511	-0.738	-0.14	-0.346	-0.216	-0.555	-0.517	-0.53	-0.348	-0.277	-0.243
Pcm1	1554	2.67126e-48	5.90424e-48	-0.79	0.488	-0.512	-0.772	-0.042	-0.83	-0.79	-0.167	0.011	0.294	-0.587	-0.262	-0.112	0.117	0.263	0.328
Serf1	1554	1.75489e-69	5.14735e-69	-0.483	-0.021	-0.483	-0.361	-0.621	-0.149	-0.354	0.017	-0.037	-0.038	-0.139	-0.203	-0.129	-0.138	-0.194	-0.318
Pfkl	1555	8.559e-115	4.261e-114	-0.962	0.057	-0.962	-1.124	-0.553	-0.791	-0.887	-0.035	-0.205	-0.172	-0.601	-0.567	-0.399	-0.336	-0.224	-0.235
Commd10	1555	3.69683e-75	1.16479e-74	-0.826	-0.064	-0.46	-0.596	-0.279	-0.815	-0.826	-0.148	-0.285	-0.258	-0.86	-0.698	-0.377	-0.281	-0.269	-0.226
Tmem179b	1555	1.27927e-55	3.1233e-55	-0.774	-0.43	-0.47	-0.386	0.006	-0.774	-0.641	-0.249	-0.435	-0.298	-0.589	-0.483	-0.421	-0.334	-0.481	-0.511
Gnpda2	1556	6.09308e-34	1.08118e-33	-0.49	-0.328	-0.362	-0.391	0.015	-0.348	-0.346	-0.242	-0.49	-0.429	-0.389	-0.356	-0.455	-0.37	-0.327	-0.249
2010204K13Rik	1556	3.60246e-46	7.73136e-46	-0.603	0.039	-0.12	-0.126	-0.603	0.013	-0.049	0.05	0.045	0.048	0.021	0.02	0.03	0.046	0.018	-0.025
Tiprl	1557	3.51424e-97	1.42483e-96	-0.99	-0.112	-0.99	-1.012	-0.574	-0.752	-0.754	-0.218	-0.36	-0.348	-0.56	-0.638	-0.782	-0.697	-0.402	-0.501
6820431F20Rik	1557	4.3652e-31	7.41845e-31	0.63	0.473	-0.014	-0.398	-0.321	-0.204	-0.027	-0.106	-0.08	0.448	-0.186	0.148	0.093	0.587	0.484	0.63
Ttc38	1557	3.60013e-16	4.77878e-16	-0.251	-0.047	0.008	-0.034	0.141	-0.067	0	-0.251	-0.179	-0.124	-0.095	-0.022	-0.099	-0.05	0.049	0.047
Rev1	1559	1.45258e-76	4.66149e-76	-1.032	0.312	-0.651	-1.032	-0.647	-0.517	-0.776	0.132	0.251	0.277	-0.872	-0.562	0.013	0.223	-0.034	-0.083
Nfatc2ip	1559	1.78535e-79	5.9347e-79	-0.84	0.123	-0.609	-0.601	-0.084	-0.84	-0.692	-0.049	-0.05	-0.014	-0.303	-0.432	-0.494	-0.474	-0.187	-0.222
Lnpk	1560	1.9206e-116	9.7075e-116	-1.017	0.212	-1.017	-1.074	-0.386	-0.734	-0.817	0.104	0.019	0.062	-0.62	-0.722	-0.652	-0.615	-0.392	-0.488
Zgpat	1560	3.65397e-16	4.84903e-16	-0.339	0.054	-0.024	-0.048	0.084	-0.158	-0.037	-0.339	-0.079	0.1	-0.096	0.094	-0.062	-0.005	0.107	0.198
H2-T23	1560	3.18274e-37	5.95335e-37	0.656	0.465	0.656	0.559	0.319	0.382	0.574	0.153	0.165	0.552	0.299	0.586	0.299	0.479	0.518	0.666
G3bp2	1561	2.4161e-111	1.1602e-110	-1.148	0.098	-1.148	-1.183	-0.456	-0.816	-0.944	-0.223	-0.379	-0.104	-0.74	-0.851	-0.735	-0.53	-0.294	-0.373
Nup188	1562	5.2479e-106	2.3664e-105	-1.025	0.139	-0.741	-1.025	-0.499	-0.762	-0.703	-0.083	-0.141	0.085	-0.66	-0.477	-0.265	-0.149	-0.078	-0.062
Pmpca	1563	3.7554e-122	2.0188e-121	-0.969	-0.023	-0.969	-0.895	-0.633	-0.743	-0.869	-0.09	-0.267	-0.236	-0.565	-0.66	-0.519	-0.548	-0.389	-0.455
Mink1	1563	5.67102e-23	8.46849e-23	-0.451	0.125	-0.298	-0.451	-0.093	-0.348	-0.251	-0.338	-0.156	0.069	-0.304	-0.085	-0.184	-0.132	0.115	0.16
Fastkd2	1564	7.77718e-46	1.66133e-45	-0.677	0.07	-0.287	-0.407	-0.677	-0.097	-0.173	0.079	-0.004	0.067	-0.157	-0.051	-0.08	0.036	0.014	-0.006
Fbxw8	1564	6.63606e-92	2.5433e-91	-0.64	-0.146	-0.605	-0.684	-0.193	-0.491	-0.64	-0.216	-0.334	-0.197	-0.472	-0.438	-0.363	-0.33	-0.223	-0.191
Ano6	1565	1.12512e-23	1.7003e-23	-0.564	0.34	-0.063	-0.348	0.198	-0.564	-0.436	-0.429	-0.048	0.209	-0.375	-0.101	0.054	0.24	0.369	0.458
Csnk1g1	1567	2.11586e-17	2.87277e-17	0.484	0.293	-0.255	-0.386	0.283	-0.142	-0.006	-0.461	-0.284	0.048	-0.193	-0.16	-0.353	-0.018	0.395	0.484
Serpinb1b	1567	6.94511e-32	1.1943e-31	-0.174	-0.057	-0.138	-0.06	-0.016	-0.063	-0.148	-0.008	-0.066	-0.179	-0.093	-0.174	-0.134	-0.207	-0.06	-0.152
Mars1	1568	2.81931e-88	1.03908e-87	-0.738	0.051	-0.738	-0.871	-0.708	-0.501	-0.65	-0.013	-0.108	-0.058	-0.376	-0.381	-0.319	-0.292	-0.113	-0.186
Virma	1569	1.53976e-56	3.80673e-56	-0.793	0.203	-0.769	-0.781	0.222	-0.687	-0.793	-0.427	-0.486	-0.208	-0.642	-0.708	-0.635	-0.583	0.086	0.012
Hccs	1570	2.3199e-120	1.2223e-119	-0.835	-0.055	-0.835	-0.909	-0.661	-0.589	-0.663	-0.103	-0.256	-0.202	-0.466	-0.556	-0.591	-0.523	-0.368	-0.4
Snx30	1571	1.29372e-20	1.85665e-20	0.264	0.251	0.086	-0.071	0.186	0.015	0.095	0.09	0.182	0.264	-0.067	0.157	0.137	0.257	0.177	0.251
Pigf	1571	9.1336e-118	4.6997e-117	-0.82	-0.092	-0.82	-0.828	-0.498	-0.607	-0.704	-0.049	-0.217	-0.154	-0.506	-0.471	-0.458	-0.443	-0.446	-0.55
Sdf4	1572	5.37584e-43	1.10142e-42	-0.675	0.064	-0.585	-0.709	-0.19	-0.641	-0.675	-0.421	-0.344	-0.052	-0.497	-0.397	-0.373	-0.177	0.035	0.025
Tmf1	1572	5.39967e-52	1.25431e-51	-0.758	-0.017	-0.758	-0.725	-0.096	-0.597	-0.713	-0.409	-0.607	-0.429	-0.603	-0.663	-0.752	-0.64	-0.165	-0.172
Drg2	1572	3.57685e-68	1.03225e-67	-0.749	0	-0.635	-0.749	-0.708	-0.43	-0.535	-0.03	-0.192	-0.117	-0.328	-0.327	-0.299	-0.215	-0.201	-0.174
Wac	1572	4.2152e-61	1.10792e-60	-0.847	0.452	-0.726	-0.847	-0.031	-0.616	-0.593	-0.299	-0.185	0.176	-0.482	-0.408	-0.424	-0.23	0.197	0.302
Rnf38	1574	1.1881e-18	1.65172e-18	0.383	0.383	-0.093	-0.124	0.403	-0.247	-0.197	-0.179	0.052	0.275	-0.191	0.04	0.067	0.141	0.348	0.366
Atg16l2	1574	2.30888e-62	6.1761e-62	-0.797	-0.089	-0.667	-0.797	-0.209	-0.535	-0.507	-0.175	-0.515	-0.26	-0.506	-0.566	-0.709	-0.505	-0.19	-0.181
Mpg	1574	7.68968e-73	2.35217e-72	-0.748	-0.233	-0.61	-0.748	-0.302	-0.615	-0.579	-0.261	-0.385	-0.176	-0.495	-0.414	-0.475	-0.324	-0.498	-0.433
Brd1	1574	2.5398e-105	1.1375e-104	-1.165	0.282	-1.069	-1.165	-0.067	-0.856	-1.027	-0.146	-0.159	0.052	-0.703	-0.634	-0.652	-0.399	-0.224	-0.131
Mfsd1	1575	1.86989e-50	4.264e-50	-0.556	-0.232	-0.466	-0.522	-0.207	-0.454	-0.556	-0.305	-0.442	-0.357	-0.598	-0.429	-0.468	-0.373	-0.243	-0.236
Ncbp2as2	1575	4.70133e-91	1.78306e-90	-0.99	-0.378	-0.831	-0.99	-0.678	-0.74	-0.756	-0.246	-0.498	-0.491	-0.692	-0.637	-0.453	-0.342	-0.534	-0.587
Gdap2	1576	7.49696e-70	2.21247e-69	-0.687	-0.087	-0.687	-0.545	0.035	-0.316	-0.425	-0.184	-0.415	-0.282	-0.339	-0.506	-0.681	-0.669	-0.214	-0.245
Glcci1	1576	4.06233e-35	7.35532e-35	0.494	0.359	0.207	0.264	0.359	0.207	0.147	-0.039	0.195	0.137	0.086	0.125	0.329	0.29	0.494	0.419
Cdc16	1576	3.6603e-121	1.9459e-120	-1.027	0.024	-1.027	-1.03	-0.592	-0.793	-0.896	-0.137	-0.335	-0.13	-0.667	-0.704	-0.665	-0.546	-0.36	-0.371
Kifc5b	1576	2.2667e-110	1.0748e-109	-0.679	0.021	-0.278	-0.237	-0.025	-0.701	-0.679	0.011	0.004	0.017	-0.156	-0.135	-0.083	-0.081	-0.098	-0.077
Tshz1	1576	3.1984e-111	1.5352e-110	-1.038	0.225	-0.814	-0.887	0.178	-0.891	-1.038	-0.02	0.025	0.046	-0.786	-0.687	-0.249	-0.265	-0.123	-0.172
Tmem59	1577	1.68329e-45	3.57843e-45	0.809	0.224	0.089	0.066	0.809	0.035	0.083	-0.111	-0.097	-0.011	-0.022	0.035	-0.092	-0.088	0.224	0.256
Tor1aip2	1578	1.39277e-18	1.93346e-18	0.478	0.478	-0.265	-0.174	0.4	-0.044	-0.049	-0.011	0.065	0.387	0.015	0.121	-0.16	0.013	0.343	0.45
Znhit1	1579	1.7357e-100	7.3294e-100	-0.927	-0.313	-0.927	-1.032	-0.822	-0.719	-0.807	-0.177	-0.445	-0.26	-0.682	-0.632	-0.626	-0.435	-0.591	-0.649
Maea	1580	6.2287e-121	3.3014e-120	-1.054	-0.019	-1.054	-1.007	-0.41	-0.659	-0.822	-0.2	-0.447	-0.281	-0.624	-0.691	-0.733	-0.663	-0.313	-0.424
Prmt7	1580	2.28885e-45	4.86382e-45	-0.782	0.162	-0.389	-0.554	-0.782	-0.198	-0.247	0.07	-0.035	0.168	-0.188	-0.012	-0.122	0.042	0.084	0.118
Pigyl	1580	3.46432e-67	9.87911e-67	-0.626	-0.229	-0.626	-0.616	-0.179	-0.662	-0.605	-0.284	-0.305	-0.235	-0.543	-0.508	-0.4	-0.312	-0.399	-0.484
Asnsd1	1581	8.63521e-78	2.81383e-77	-0.977	-0.297	-0.751	-0.977	-0.872	-0.817	-0.628	-0.108	-0.497	-0.277	-0.677	-0.615	-0.659	-0.487	-0.563	-0.458
Tmod3	1581	1.07832e-65	3.01405e-65	-0.871	0.072	-0.871	-0.773	0.188	-0.61	-0.853	-0.225	-0.507	-0.492	-0.736	-0.805	-0.729	-0.785	-0.046	-0.149
Ppp1r9b	1581	7.40486e-16	9.77271e-16	-0.304	0.097	-0.133	-0.147	0.11	-0.203	-0.186	-0.304	-0.117	0	-0.149	-0.079	-0.067	-0.065	0.151	0.164
Sin3a	1582	5.73662e-83	1.98947e-82	-0.973	0.402	-0.665	-0.821	-0.054	-1.02	-0.973	-0.036	0.122	0.279	-0.846	-0.477	-0.24	-0.018	0.007	0.113
Frrs1	1583	6.95481e-57	1.72629e-56	-0.798	-0.119	-0.678	-0.798	-0.214	-0.486	-0.482	-0.186	-0.524	-0.186	-0.596	-0.417	-0.69	-0.322	-0.361	-0.147
Cerk	1583	1.60176e-28	2.61656e-28	0.381	0.308	0.227	0.27	0.286	0.162	0.231	-0.014	0.274	0.291	0.205	0.213	0.294	0.26	0.381	0.331
Emc3	1584	2.75302e-81	9.33328e-81	-0.916	-0.167	-0.831	-0.814	-0.277	-0.936	-0.916	-0.329	-0.441	-0.436	-0.664	-0.695	-0.634	-0.684	-0.348	-0.443
Wdr83os	1584	3.04419e-45	6.45463e-45	-0.926	-0.123	-0.622	-0.669	-0.926	-0.563	-0.572	0.078	-0.212	-0.085	-0.452	-0.392	-0.307	-0.187	-0.304	-0.261
Dpp8	1584	3.33229e-26	5.24106e-26	-0.566	0.177	-0.446	-0.502	0.002	-0.554	-0.527	-0.421	-0.477	-0.182	-0.563	-0.361	-0.566	-0.431	0.155	0.207
Ube2d1	1585	1.70377e-37	3.20222e-37	0.592	0.363	0.069	0.275	0.378	0.225	0.229	-0.082	0.208	0.166	0.309	0.173	0.372	0.215	0.592	0.436
Rabepk	1586	8.07752e-56	1.97758e-55	-0.591	-0.266	-0.591	-0.635	-0.276	-0.51	-0.497	-0.289	-0.454	-0.324	-0.478	-0.448	-0.521	-0.469	-0.365	-0.316
Leprot	1586	1.15173e-95	4.58698e-95	-0.826	-0.086	-0.826	-0.735	0.012	-0.586	-0.705	-0.219	-0.361	-0.406	-0.614	-0.732	-0.615	-0.659	-0.282	-0.413
Rfx3	1586	3.47083e-45	7.35334e-45	0.906	0.484	0.296	0.152	0.906	-0.311	-0.203	-0.173	-0.065	0.276	-0.195	0.066	0.306	0.368	0.739	0.721
Abi3	1587	1.61192e-28	2.63276e-28	0.432	0.338	0.124	0.187	0.139	0.088	0.136	-0.184	0.334	0.342	0.187	0.273	0.322	0.305	0.432	0.37
B4galt7	1587	4.28033e-24	6.5132e-24	-0.346	-0.098	-0.346	-0.329	0.162	-0.297	-0.302	-0.291	-0.285	-0.216	-0.267	-0.175	-0.272	-0.247	0.006	-0.012
BC055324	1588	1.164e-110	5.5366e-110	-0.658	0.012	-0.478	-0.511	-0.173	-0.679	-0.658	0.014	-0.017	-0.002	-0.513	-0.363	-0.234	-0.118	-0.148	-0.129
Aspscr1	1588	5.58396e-52	1.29683e-51	-0.511	-0.134	-0.446	-0.501	-0.11	-0.516	-0.511	-0.28	-0.291	-0.218	-0.393	-0.395	-0.448	-0.362	-0.226	-0.208
Commd2	1589	6.80348e-98	2.78083e-97	-0.928	-0.346	-0.928	-0.974	-0.64	-0.661	-0.693	-0.264	-0.505	-0.481	-0.596	-0.708	-0.615	-0.477	-0.523	-0.678
Gpr171	1589	9.84948e-38	1.85681e-37	-0.736	-0.087	-0.505	-0.482	0.136	-0.522	-0.342	-0.429	-0.493	-0.339	-0.338	-0.316	-0.736	-0.601	-0.144	-0.063
Suds3	1589	2.8518e-104	1.2596e-103	-1.123	0.036	-1.033	-1.123	-0.313	-0.838	-0.865	-0.206	-0.477	-0.26	-0.738	-0.737	-0.807	-0.757	-0.307	-0.364
Dop1a	1590	5.18543e-34	9.21061e-34	0.582	0.425	0.216	-0.039	0.274	-0.273	-0.095	-0.063	0.18	0.411	-0.099	0.065	0.276	0.541	0.507	0.582
Nbn	1591	1.01566e-84	3.58346e-84	-0.997	0.193	-0.78	-0.997	-0.769	-0.935	-0.789	0.071	0.061	0.328	-0.787	-0.373	-0.402	0.082	-0.353	-0.151
Upk1a	1591	6.19305e-50	1.40135e-49	-0.289	-0.119	-0.312	-0.252	-0.029	-0.26	-0.289	-0.019	-0.164	-0.142	-0.299	-0.263	-0.31	-0.209	-0.216	-0.27
Crtc3	1591	3.20755e-40	6.29017e-40	0.676	0.353	0.33	0.049	0.47	0.146	0.303	-0.306	0.096	0.253	-0.042	0.198	0.352	0.509	0.661	0.676
Mylip	1592	3.37396e-49	7.56494e-49	0.625	0.358	0.51	0.558	0.542	0.331	0.524	-0.118	0.116	0.234	0.403	0.449	0.227	0.159	0.566	0.625
Ppp1r21	1592	3.79418e-29	6.25501e-29	-0.544	-0.041	-0.467	-0.416	0.177	-0.511	-0.352	-0.37	-0.371	-0.128	-0.364	-0.36	-0.544	-0.364	-0.047	-0.072
Ier3ip1	1592	1.26041e-51	2.91439e-51	-0.779	-0.32	-0.679	-0.779	-0.833	-0.497	-0.608	-0.099	-0.436	-0.523	-0.501	-0.609	-0.513	-0.43	-0.5	-0.578
Gipc1	1593	2.53599e-56	6.24634e-56	-0.611	-0.124	-0.454	-0.611	-0.136	-0.432	-0.361	-0.1	-0.268	-0.144	-0.449	-0.331	-0.596	-0.427	-0.314	-0.257
Snx19	1593	5.05179e-25	7.79592e-25	-0.393	-0.02	-0.393	-0.388	-0.038	-0.225	-0.235	-0.324	-0.324	-0.173	-0.314	-0.303	-0.354	-0.268	0.001	0.007
Hbp1	1593	4.33355e-45	9.16643e-45	0.614	0.215	0.448	0.456	0.614	0.387	0.435	-0.136	0.05	0.044	0.303	0.402	0.249	0.351	0.525	0.548
Ankmy2	1595	5.86257e-22	8.60505e-22	-0.438	0.012	-0.199	-0.282	0.125	-0.438	-0.268	-0.348	-0.2	0.033	-0.414	-0.118	-0.149	0.034	0.067	0.117
Bicra	1596	8.20275e-29	1.34641e-28	0.524	0.383	0.019	-0.055	0.524	-0.255	-0.192	-0.198	-0.133	0.131	-0.187	-0.017	-0.028	0.033	0.383	0.452
Snw1	1596	8.53627e-55	2.0575e-54	-0.772	-0.074	-0.772	-0.799	-0.846	-0.422	-0.57	-0.166	-0.5	-0.255	-0.458	-0.538	-0.586	-0.337	-0.3	-0.239
Pkd1	1597	2.55301e-18	3.52699e-18	0.224	0.224	0.149	0.145	0.153	0.122	0.154	0.052	0.165	0.222	0.137	0.169	0.17	0.195	0.219	0.215
Tbc1d7	1598	7.17903e-75	2.25255e-74	-0.522	-0.201	-0.522	-0.657	-0.377	-0.368	-0.459	-0.124	-0.296	-0.224	-0.384	-0.376	-0.494	-0.352	-0.374	-0.423
Emb	1598	3.26324e-51	7.51262e-51	0.938	0.029	0.604	-0.181	0.592	-0.504	0.263	-0.266	-0.514	0.151	-0.396	0.426	-0.222	0.68	0.224	0.938
Arhgap21	1599	1.8904e-116	9.5595e-116	-0.874	0.047	-0.874	-0.884	-0.137	-0.632	-0.854	-0.028	-0.067	-0.027	-0.55	-0.6	-0.35	-0.325	-0.149	-0.264
Snhg8	1599	6.49082e-26	1.0165e-25	0.576	0.164	0.095	-0.045	-0.284	-0.029	0.249	0.41	0.308	0.576	0.141	0.343	0.131	0.448	-0.13	0.053
Gde1	1599	1.66329e-83	5.80641e-83	-0.716	-0.095	-0.716	-0.866	-0.674	-0.609	-0.637	-0.155	-0.27	-0.147	-0.466	-0.377	-0.432	-0.171	-0.282	-0.25
Csnk1g2	1599	4.6589e-67	1.32464e-66	-0.833	0.002	-0.802	-0.765	0.085	-0.732	-0.833	-0.305	-0.494	-0.389	-0.644	-0.75	-0.664	-0.756	-0.093	-0.24
Ambra1	1601	1.6601e-50	3.78643e-50	0.822	0.359	0.292	0.063	0.193	-0.32	-0.22	-0.456	-0.182	0.221	-0.216	0.101	0.284	0.501	0.715	0.822
Dusp2	1601	7.33909e-45	1.54804e-44	-1.153	-0.146	-0.365	-0.752	-1.153	-0.594	-0.638	-0.141	-0.369	-0.104	-0.68	-0.338	-0.265	0.102	-0.088	0.005
Kif16b	1601	1.33465e-18	1.85326e-18	0.335	0.329	-0.025	-0.077	-0.232	-0.273	-0.168	0.057	0.147	0.246	-0.036	0.092	0.087	0.156	0.316	0.335
Tex15	1601	2.00222e-98	8.21872e-98	-0.763	0.007	-0.679	-0.633	-0.294	-0.404	-0.763	0.007	-0.019	-0.045	-0.47	-0.581	-0.091	-0.122	-0.129	-0.3
Ccdc138	1602	9.27172e-85	3.27343e-84	-0.707	-0.091	-0.696	-0.757	-0.105	-0.824	-0.707	-0.076	-0.182	-0.135	-0.713	-0.656	-0.413	-0.261	-0.346	-0.428
Paip2	1602	4.97127e-33	8.67859e-33	-0.568	-0.211	-0.198	-0.366	0.382	-0.296	-0.163	-0.334	-0.568	-0.315	-0.412	-0.107	-0.478	-0.19	-0.18	0.068
Gabpb2	1603	4.9452e-78	1.6159e-77	-1.089	0.22	-0.89	-0.837	0.141	-1.089	-0.944	-0.42	-0.49	-0.24	-0.852	-0.782	-0.742	-0.711	0.034	-0.005
Tbc1d10b	1603	1.0909e-109	5.1448e-109	-0.808	0.002	-0.665	-0.658	-0.038	-0.697	-0.808	-0.181	-0.225	-0.102	-0.51	-0.44	-0.421	-0.281	-0.116	-0.099
Mcrs1	1603	1.61312e-88	5.96402e-88	-0.787	-0.228	-0.787	-0.874	-0.405	-0.582	-0.62	-0.193	-0.413	-0.34	-0.513	-0.606	-0.679	-0.614	-0.378	-0.441
Wdr4	1603	1.03257e-44	2.17238e-44	-0.65	0.106	-0.398	-0.562	-0.65	-0.188	-0.261	0.027	-0.006	0.092	-0.173	-0.035	-0.005	0.085	0.026	0.021
Cphx1	1604	3.95113e-37	7.37889e-37	-0.379	-0.106	-0.128	-0.363	0	-0.192	-0.045	-0.028	-0.236	-0.024	-0.197	-0.039	-0.379	-0.039	-0.231	-0.052
Poglut3	1605	7.3506e-71	2.19687e-70	-0.403	-0.091	-0.403	-0.393	-0.086	-0.249	-0.317	-0.045	-0.179	-0.175	-0.242	-0.283	-0.278	-0.199	-0.207	-0.196
Gpatch2l	1605	7.71973e-29	1.26772e-28	-0.562	0.097	-0.418	-0.377	0.028	-0.313	-0.32	-0.359	-0.334	-0.095	-0.241	-0.251	-0.562	-0.424	-0.007	0.033
Sft2d1	1607	3.5444e-35	6.43186e-35	-0.617	-0.291	-0.427	-0.374	-0.412	-0.205	-0.253	-0.203	-0.523	-0.483	-0.256	-0.374	-0.49	-0.617	-0.346	-0.345
Cacnb4	1608	2.22556e-24	3.40221e-24	-0.185	-0.093	-0.063	-0.095	-0.005	-0.23	-0.109	-0.129	-0.185	-0.173	-0.148	-0.096	-0.121	-0.112	-0.034	-0.046
Slc7a5	1608	1.48048e-44	3.10729e-44	-0.651	0.117	-0.361	-0.477	-0.651	-0.27	-0.38	0.048	0.026	0.087	-0.149	-0.072	-0.06	-0.047	0.037	-0.001
Akap8	1608	5.12066e-29	8.43e-29	-0.596	0.423	-0.492	-0.596	-0.512	-0.427	-0.398	-0.004	0.048	0.279	-0.302	-0.068	-0.139	-0.055	0.234	0.264
Herc2	1609	6.0535e-37	1.12772e-36	0.666	0.439	0.228	0.019	0.364	-0.261	-0.261	-0.438	-0.035	0.172	-0.216	0.053	0.236	0.414	0.628	0.666
Ptgr2	1609	8.33199e-64	2.2742e-63	-0.649	-0.208	-0.649	-0.731	-0.167	-0.536	-0.511	-0.302	-0.446	-0.284	-0.507	-0.52	-0.611	-0.438	-0.351	-0.325
Ptpn3	1610	1.4589e-108	6.7837e-108	-0.806	-0.034	-0.406	-0.67	-0.07	-0.618	-0.806	-0.03	-0.08	-0.039	-0.527	-0.376	-0.117	-0.072	-0.19	-0.188
Rpsa	1610	8.53206e-82	2.91308e-81	-0.685	-0.151	-0.52	-0.685	-0.477	-0.651	-0.558	-0.1	-0.301	0.026	-0.444	-0.246	-0.293	-0.035	-0.235	-0.143
Rplp0	1611	9.95929e-95	3.93093e-94	-0.776	-0.177	-0.638	-0.776	-0.506	-0.66	-0.649	-0.156	-0.293	-0.013	-0.462	-0.298	-0.292	-0.062	-0.217	-0.194
St14	1611	5.56529e-84	1.95441e-83	-0.523	-0.109	-0.523	-0.651	-0.064	-0.464	-0.5	-0.025	-0.216	-0.133	-0.416	-0.297	-0.394	-0.214	-0.24	-0.171
Celsr1	1611	1.55892e-15	2.04644e-15	-0.263	0.071	-0.106	-0.173	0.021	-0.205	-0.139	-0.263	-0.081	0.074	-0.246	-0.021	-0.076	0.03	0.11	0.093
Ly9	1612	1.61927e-15	2.1246e-15	-0.419	0.063	-0.117	-0.158	0.069	-0.067	0.045	-0.419	-0.321	0.042	-0.253	-0.057	-0.258	-0.169	0.135	0.278
Myef2	1612	2.88574e-92	1.11202e-91	-0.922	0.203	-0.766	-0.856	-0.737	-0.962	-0.922	0.011	-0.136	0.076	-0.425	-0.491	-0.57	-0.55	-0.199	-0.184
Abhd14a	1612	2.42883e-58	6.1368e-58	-0.397	-0.051	-0.397	-0.438	-0.554	-0.155	-0.301	-0.019	-0.053	-0.08	-0.149	-0.129	-0.12	-0.044	-0.114	-0.144
Piga	1612	3.75465e-18	5.17286e-18	0.28	0.28	-0.142	-0.069	0.105	-0.141	-0.087	0.133	0.195	0.183	-0.009	0.05	0.037	0.047	0.223	0.175
Brap	1613	1.77681e-30	2.99792e-30	-0.504	0.034	-0.504	-0.558	-0.091	-0.405	-0.311	-0.367	-0.47	-0.148	-0.418	-0.296	-0.487	-0.277	-0.04	-0.003
Dcaf8	1614	4.40419e-25	6.8025e-25	-0.547	0.196	-0.308	-0.547	0.201	-0.417	-0.221	-0.418	-0.374	0.098	-0.437	-0.114	-0.324	0.031	0.21	0.366
Pcbp2	1614	1.7342e-99	7.2193e-99	-1.143	0.245	-0.959	-1.143	-0.79	-0.994	-0.962	-0.136	-0.253	0.167	-0.677	-0.532	-0.579	-0.362	-0.166	-0.156
Gpatch11	1614	2.53231e-64	6.94956e-64	-0.753	-0.296	-0.753	-0.708	-0.318	-0.412	-0.403	-0.209	-0.469	-0.441	-0.425	-0.593	-0.672	-0.741	-0.521	-0.528
Gdf11	1615	1.74602e-15	2.28949e-15	-0.15	-0.006	-0.036	-0.053	-0.011	-0.019	0	-0.15	-0.057	-0.029	-0.02	-0.033	-0.033	-0.029	-0.014	0.006
Snrnp200	1617	9.7617e-99	4.02891e-98	-1.066	0.204	-1.066	-1.113	-0.713	-0.845	-0.934	-0.179	-0.599	-0.286	-0.828	-0.714	-0.81	-0.652	-0.173	-0.084
Pear1	1617	1.77417e-15	2.32611e-15	-0.171	-0.063	-0.08	-0.076	0.039	-0.141	-0.087	-0.171	-0.123	-0.129	-0.133	-0.085	-0.09	-0.062	-0.021	-0.002
Zfp808	1617	3.57426e-89	1.32844e-88	-0.666	0.01	-0.473	-0.645	-0.053	-0.634	-0.666	-0.051	-0.105	-0.028	-0.715	-0.607	-0.315	-0.14	-0.195	-0.171
Xpo7	1617	4.4776e-103	1.9452e-102	-1.276	0.254	-0.964	-1.276	-0.462	-1.048	-1.048	-0.288	-0.202	0.049	-0.919	-0.799	-0.491	-0.278	-0.011	-0.039
Rnmt	1617	3.62253e-44	7.5656e-44	-0.791	-0.04	-0.486	-0.577	-0.791	-0.276	-0.276	-0.224	-0.373	-0.031	-0.336	-0.182	-0.428	-0.09	-0.102	0.005
Tasp1	1618	3.37595e-25	5.22272e-25	0.479	0.386	0.207	0.079	0.019	-0.023	0.152	-0.034	0.132	0.395	0.174	0.305	0.279	0.479	0.408	0.458
Mthfs	1618	1.30402e-39	2.53749e-39	-0.462	-0.236	-0.389	-0.369	-0.169	-0.436	-0.462	-0.164	-0.412	-0.389	-0.423	-0.422	-0.459	-0.463	-0.338	-0.35
Ncoa3	1619	5.02626e-41	9.97704e-41	0.696	0.4	0.118	0.076	0.294	-0.058	0.115	-0.302	-0.021	0.182	0.094	0.164	0.174	0.143	0.675	0.696
Nelfcd	1619	2.93905e-98	1.20549e-97	-0.765	-0.077	-0.74	-0.815	-0.211	-0.751	-0.765	-0.139	-0.255	-0.109	-0.599	-0.538	-0.539	-0.403	-0.285	-0.295
Ccnl2	1619	1.14707e-19	1.6211e-19	-0.456	0.299	-0.426	-0.439	0.002	-0.471	-0.456	-0.417	-0.243	0.044	-0.256	-0.117	-0.347	-0.307	0.225	0.301
Akap12	1620	6.44539e-53	1.5152e-52	-0.453	-0.071	-0.453	-0.263	0.036	-0.204	-0.405	-0.199	-0.266	-0.115	-0.248	-0.351	-0.251	-0.198	-0.075	-0.18
Btaf1	1620	3.77295e-35	6.83957e-35	-0.68	0.426	-0.431	-0.68	-0.757	-0.44	-0.408	-0.159	0.023	0.202	-0.245	-0.116	-0.165	0.093	0.321	0.336
Pik3ca	1621	6.11571e-30	1.02241e-29	-0.572	0.24	-0.572	-0.47	0.126	-0.426	-0.454	-0.427	-0.317	-0.184	-0.372	-0.352	-0.407	-0.349	0.218	0.196
Stt3b	1621	5.3431e-99	2.21385e-98	-1.167	0.341	-0.92	-1.167	-0.299	-1.002	-0.944	-0.162	-0.202	0.143	-0.82	-0.644	-0.579	-0.27	0.074	0.107
Itgav	1622	7.48446e-43	1.53018e-42	-0.611	0.015	-0.539	-0.58	0.076	-0.507	-0.611	-0.362	-0.305	-0.255	-0.582	-0.594	-0.38	-0.277	0.02	-0.07
Tamm41	1623	2.24905e-56	5.54475e-56	-0.558	0	-0.558	-0.633	-0.68	-0.405	-0.463	0.024	-0.07	-0.023	-0.323	-0.277	-0.242	-0.154	-0.167	-0.185
Usp47	1623	1.80244e-17	2.45163e-17	0.461	0.437	-0.379	-0.463	0.253	-0.425	-0.381	-0.437	-0.134	0.187	-0.367	-0.224	-0.244	0.079	0.42	0.461
Psmd10	1623	8.20984e-75	2.57294e-74	-0.782	-0.21	-0.782	-0.765	-0.435	-0.57	-0.656	-0.213	-0.506	-0.384	-0.529	-0.641	-0.642	-0.568	-0.419	-0.514
Nsl1	1624	7.8168e-108	3.5968e-107	-0.589	-0.018	-0.424	-0.391	-0.102	-0.592	-0.589	-0.001	-0.047	-0.024	-0.26	-0.239	-0.215	-0.175	-0.154	-0.135
Ttc17	1624	1.38441e-21	2.01775e-21	0.478	0.197	0.121	0.095	0.182	-0.129	0.018	-0.431	-0.302	-0.07	-0.104	0.031	-0.052	0.103	0.434	0.478
Plrg1	1624	2.2915e-102	9.8657e-102	-0.979	-0.033	-0.781	-0.979	-0.684	-0.712	-0.714	-0.064	-0.257	-0.055	-0.662	-0.52	-0.576	-0.344	-0.362	-0.362
Dcaf1	1625	2.64512e-53	6.25716e-53	-0.755	0.391	-0.697	-0.773	-0.652	-0.721	-0.755	0.08	-0.027	0.127	-0.559	-0.455	-0.184	-0.063	0.095	0.154
Zwint	1625	1.7784e-102	7.6756e-102	-0.975	0.088	-0.975	-1.044	-0.831	-0.873	-0.936	0.022	-0.166	-0.019	-0.652	-0.551	-0.452	-0.344	-0.39	-0.318
Tor2a	1626	1.64516e-71	4.95328e-71	-0.665	-0.291	-0.665	-0.695	-0.119	-0.562	-0.627	-0.288	-0.403	-0.307	-0.538	-0.543	-0.54	-0.361	-0.409	-0.394
Ubap2	1626	8.4402e-99	3.48891e-98	-1.081	0.359	-0.804	-1.019	-0.882	-1.024	-1.081	0.011	-0.03	0.203	-0.835	-0.566	-0.17	0.027	-0.013	0.002
Tapbpl	1626	2.52915e-28	4.11497e-28	0.541	0.421	0.354	0.262	0.284	0.268	0.282	0.078	0.165	0.291	0.228	0.246	0.251	0.241	0.498	0.541
Ttc1	1626	2.3326e-109	1.0923e-108	-1.013	-0.119	-1.013	-0.919	-0.632	-0.5	-0.514	-0.152	-0.423	-0.286	-0.447	-0.642	-0.756	-0.684	-0.425	-0.494
Setd5	1627	6.59166e-66	1.84538e-65	-0.982	0.477	-0.669	-0.982	0.025	-0.838	-0.777	-0.378	-0.205	0.302	-0.736	-0.46	-0.306	0.015	0.247	0.321
Tmem208	1629	9.72481e-91	3.67908e-90	-0.937	-0.401	-0.937	-1.011	-0.624	-0.678	-0.84	-0.288	-0.471	-0.39	-0.642	-0.599	-0.599	-0.511	-0.496	-0.547
Mdm2	1629	2.35552e-69	6.89761e-69	-0.834	0.045	-0.834	-0.738	-0.125	-0.678	-0.646	-0.354	-0.356	-0.262	-0.421	-0.515	-0.71	-0.766	-0.067	-0.163
Timm22	1629	1.3339e-106	6.0562e-106	-0.895	-0.146	-0.895	-1.017	-0.562	-0.6	-0.734	-0.224	-0.345	-0.227	-0.583	-0.6	-0.516	-0.472	-0.314	-0.475
Rpl10a	1629	1.07056e-51	2.47813e-51	-0.478	-0.084	-0.328	-0.478	-0.492	-0.412	-0.283	-0.122	-0.117	0.284	-0.242	0.008	-0.114	0.205	-0.101	-0.001
Zfand5	1629	5.2895e-118	2.7257e-117	-1.182	0.216	-1.182	-1.161	-0.432	-0.609	-0.834	-0.088	-0.197	-0.105	-0.725	-0.671	-0.64	-0.542	-0.319	-0.383
Dpm3	1630	1.4764e-52	3.45845e-52	-0.741	-0.28	-0.701	-0.652	-0.301	-0.608	-0.741	0.085	-0.321	-0.404	-0.593	-0.699	-0.467	-0.494	-0.614	-0.747
Gpn2	1630	2.86272e-92	1.10355e-91	-0.685	-0.09	-0.685	-0.731	-0.444	-0.397	-0.511	-0.042	-0.26	-0.192	-0.303	-0.461	-0.563	-0.545	-0.4	-0.373
Golga4	1631	1.04713e-23	1.58379e-23	0.562	0.459	-0.36	-0.403	-0.111	-0.373	-0.417	-0.397	-0.113	0.192	-0.241	-0.154	-0.034	0.027	0.562	0.527
Rel	1632	5.96266e-25	9.19621e-25	0.605	0.503	0.126	-0.235	-0.562	-0.226	0.133	-0.039	0.114	0.553	0.01	0.334	-0.04	0.43	0.438	0.605
Gabarap	1632	5.20312e-24	7.90486e-24	-0.482	-0.354	-0.406	-0.295	0.166	-0.445	-0.482	-0.405	-0.313	-0.315	-0.338	-0.436	-0.446	-0.457	-0.319	-0.326
H4c12	1632	1.74385e-94	6.87013e-94	-0.528	-0.026	-0.079	-0.116	-0.051	-0.652	-0.528	-0.01	-0.02	-0.029	-0.066	-0.07	-0.052	-0.045	-0.067	-0.079
Agtpbp1	1632	8.19661e-86	2.938e-85	-0.952	0.114	-0.678	-0.868	-0.166	-0.961	-0.952	-0.168	-0.24	-0.04	-0.858	-0.748	-0.439	-0.178	-0.145	-0.072
Sema4b	1633	2.00037e-25	3.1092e-25	0.3	0.252	0.127	0.075	0.152	0.116	0.208	0.036	0.16	0.3	0.124	0.233	0.204	0.232	0.258	0.297
Pou6f1	1634	5.14256e-30	8.60539e-30	0.308	0.026	0.284	0.239	0.308	0.09	0.23	-0.311	-0.115	0.102	0.098	0.226	0.129	0.27	0.218	0.256
Zmym4	1635	3.20164e-27	5.11547e-27	-0.617	0.382	-0.414	-0.617	-0.327	-0.47	-0.33	-0.136	0.215	0.519	-0.429	-0.141	-0.037	0.307	0.159	0.288
Gemin2	1635	1.8476e-107	8.4502e-107	-0.802	-0.007	-0.666	-0.777	-0.414	-0.721	-0.802	-0.029	-0.124	-0.056	-0.614	-0.502	-0.319	-0.245	-0.264	-0.36
Zdhhc3	1636	1.2603e-101	5.3757e-101	-1.099	-0.038	-0.879	-1.099	-0.551	-0.894	-0.95	-0.363	-0.292	-0.055	-0.667	-0.586	-0.379	-0.23	-0.19	-0.187
Mcrip1	1636	6.45605e-45	1.36246e-44	-0.652	-0.318	-0.482	-0.614	-0.494	-0.652	-0.491	-0.342	-0.522	-0.294	-0.607	-0.413	-0.441	-0.243	-0.435	-0.297
Mrtfb	1636	5.4938e-17	7.40019e-17	-0.402	0.05	-0.173	-0.261	0.035	-0.402	-0.233	-0.358	-0.218	0.093	-0.336	-0.023	-0.103	0.033	0.094	0.164
Ccser2	1637	2.5719e-15	3.36159e-15	-0.39	0.149	-0.198	-0.211	0.3	-0.166	-0.18	-0.39	-0.251	-0.158	-0.091	-0.12	-0.116	-0.113	0.309	0.28
Arfrp1	1638	1.58611e-43	3.2789e-43	-0.776	0.113	-0.243	-0.317	-0.776	-0.247	-0.176	-0.149	-0.023	0.039	-0.046	-0.034	-0.065	-0.003	0.044	0.053
Abhd11	1639	1.61714e-43	3.34239e-43	-0.662	0.107	-0.138	-0.207	-0.662	-0.036	-0.039	0.045	0.086	0.075	-0.041	0.037	0.034	0.053	0.032	0.036
Mrpl23	1640	1.63627e-43	3.38127e-43	-0.88	0.341	-0.472	-0.486	-0.88	-0.414	-0.413	0.343	0.31	0.538	-0.16	-0.042	0.104	0.283	0.102	0.06
Nr1d2	1640	6.57267e-18	9.02355e-18	0.212	0.212	0.19	0.164	-0.101	0.165	0.151	0.153	0.198	0.2	0.159	0.174	0.2	0.213	0.199	0.197
Snhg7	1641	1.64894e-43	3.40678e-43	-0.85	0.135	-0.357	-0.587	-0.85	0	0	0.077	0.128	0.237	0.071	0.211	0.021	0.193	0.1	0.135
Dhrs7	1641	3.28366e-39	6.34383e-39	-0.526	-0.305	-0.372	-0.363	0.208	-0.424	-0.46	-0.191	-0.478	-0.449	-0.473	-0.526	-0.436	-0.517	-0.329	-0.359
Laptm4a	1643	6.95955e-18	9.55222e-18	0.408	0.408	-0.005	-0.005	-0.024	0.067	0.142	0.195	0.153	0.398	0.134	0.226	0.104	0.232	0.273	0.373
Eml3	1643	9.16682e-96	3.65774e-95	-0.822	-0.099	-0.811	-0.76	0.016	-0.698	-0.822	-0.22	-0.341	-0.248	-0.709	-0.632	-0.654	-0.554	-0.263	-0.311
Tmem222	1644	6.98198e-83	2.41819e-82	-0.696	-0.26	-0.696	-0.773	-0.311	-0.524	-0.605	-0.243	-0.415	-0.294	-0.459	-0.569	-0.599	-0.509	-0.316	-0.407
Tgfbr1	1645	2.54591e-25	3.94728e-25	-0.539	0.388	-0.272	-0.342	-0.046	-0.417	-0.539	0.002	0.281	0.27	-0.305	-0.301	0.119	0.04	0.27	0.131
Gabarapl1	1645	1.26279e-55	3.08448e-55	-0.344	-0.14	-0.344	-0.406	-0.233	-0.211	-0.297	-0.103	-0.223	-0.221	-0.312	-0.261	-0.251	-0.176	-0.213	-0.225
Ptprs	1645	1.73227e-43	3.57685e-43	-0.577	0.001	-0.221	-0.379	-0.577	-0.261	-0.201	-0.066	-0.042	0.017	-0.203	-0.082	-0.089	-0.016	-0.053	-0.035
Osbpl9	1646	6.45669e-45	1.36246e-44	-0.723	0.172	-0.679	-0.457	0.515	-0.498	-0.723	-0.427	-0.34	-0.148	-0.535	-0.575	-0.402	-0.36	0.164	-0.016
Tex261	1646	2.63423e-97	1.07009e-96	-1.06	-0.269	-0.89	-1.06	-0.378	-0.767	-0.809	-0.221	-0.505	-0.355	-0.793	-0.659	-0.633	-0.398	-0.464	-0.425
Ints10	1646	2.29659e-97	9.33646e-97	-0.771	-0.103	-0.724	-0.83	-0.308	-0.769	-0.771	-0.152	-0.414	-0.286	-0.677	-0.602	-0.579	-0.361	-0.303	-0.277
Slc10a7	1647	2.59224e-55	6.29255e-55	-0.804	0.204	-0.047	-0.364	0.258	-0.806	-0.804	-0.36	-0.326	0.014	-0.913	-0.452	0.112	0.358	0.275	0.384
Zfp182	1647	2.85709e-15	3.73157e-15	-0.404	-0.005	-0.034	-0.009	0.344	-0.206	-0.062	-0.404	-0.3	-0.125	-0.168	-0.041	-0.087	-0.036	0.199	0.219
Ankrd52	1648	4.5606e-101	1.939e-100	-1.007	0.033	-0.819	-1.007	-0.449	-0.657	-0.752	-0.207	-0.207	-0.059	-0.653	-0.548	-0.458	-0.256	-0.185	-0.208
Wbp2	1648	5.46536e-74	1.69574e-73	-0.766	-0.05	-0.766	-0.58	0.026	-0.561	-0.717	-0.171	-0.257	-0.257	-0.348	-0.616	-0.607	-0.672	-0.213	-0.409
Ylpm1	1649	8.76765e-54	2.08663e-53	-0.871	0.437	-0.646	-0.871	-0.072	-0.727	-0.564	-0.29	-0.127	0.273	-0.516	-0.371	-0.384	-0.035	0.155	0.233
Rrp7a	1649	1.17233e-54	2.82054e-54	-0.759	0.043	-0.623	-0.759	-0.728	-0.37	-0.44	-0.132	-0.204	-0.112	-0.252	-0.27	-0.284	-0.1	-0.092	-0.062
Isoc1	1649	1.4112e-102	6.0955e-102	-0.942	0.172	-0.953	-1.081	-0.53	-0.817	-0.942	0.044	-0.017	0.194	-0.601	-0.473	-0.327	-0.113	-0.217	-0.235
Ift46	1650	8.73628e-52	2.0236e-51	-0.583	-0.115	-0.493	-0.525	0.002	-0.368	-0.358	-0.122	-0.299	-0.16	-0.351	-0.363	-0.583	-0.417	-0.286	-0.219
Ubn1	1650	4.53361e-79	1.50042e-78	-0.988	0.158	-0.831	-0.988	0.297	-0.982	-0.902	-0.324	-0.253	-0.035	-0.749	-0.756	-0.659	-0.429	-0.251	-0.272
Uba6	1651	9.40146e-84	3.29394e-83	-0.939	0.03	-0.939	-0.981	-0.847	-0.813	-0.752	-0.257	-0.327	-0.157	-0.572	-0.504	-0.759	-0.586	-0.269	-0.19
Mapk1ip1l	1651	7.085e-99	2.92988e-98	-1.052	0.139	-1.052	-1.027	-0.626	-0.626	-0.74	-0.318	-0.413	-0.181	-0.573	-0.586	-0.771	-0.763	-0.129	-0.167
Fbxo45	1651	3.44637e-98	1.41193e-97	-0.725	0.082	-0.725	-0.849	-0.262	-0.615	-0.721	-0.002	-0.103	-0.01	-0.572	-0.613	-0.378	-0.278	-0.194	-0.224
Bicral	1651	2.4995e-82	8.62025e-82	-0.779	0.008	-0.779	-0.509	0.12	-0.391	-0.781	-0.197	-0.226	-0.418	-0.453	-0.68	-0.343	-0.548	-0.041	-0.251
Tpgs1	1652	1.46825e-34	2.63453e-34	-0.557	-0.263	-0.454	-0.528	-0.134	-0.557	-0.451	-0.335	-0.397	-0.315	-0.403	-0.362	-0.357	-0.204	-0.314	-0.319
Gid4	1652	2.81245e-22	4.15173e-22	-0.538	0.328	-0.073	-0.25	-0.538	-0.122	-0.142	0.115	0.243	0.339	-0.179	0.018	0.195	0.319	0.204	0.285
Ubald2	1653	1.10398e-51	2.55492e-51	-0.824	0.012	-0.519	-0.531	-0.688	-0.825	-0.61	-0.195	-0.193	0.093	-0.185	-0.317	-0.824	-0.58	-0.282	-0.209
Prkrip1	1654	1.49016e-61	3.94516e-61	-0.698	-0.114	-0.698	-0.709	-0.786	-0.578	-0.573	-0.042	-0.216	-0.188	-0.331	-0.431	-0.385	-0.371	-0.259	-0.36
H3c8	1654	1.6289e-106	7.3764e-106	-0.551	-0.037	-0.13	-0.174	-0.067	-0.566	-0.551	-0.007	-0.058	-0.036	-0.098	-0.109	-0.1	-0.069	-0.105	-0.102
B3gnt5	1654	1.41995e-37	2.67115e-37	-0.61	-0.096	-0.083	-0.324	0.337	-0.222	0.06	-0.194	-0.499	-0.064	-0.171	-0.005	-0.61	-0.103	-0.175	0.156
Rbmx	1654	3.40201e-97	1.37985e-96	-0.992	0.112	-0.992	-0.91	-0.247	-0.686	-0.771	0.004	-0.229	-0.016	-0.465	-0.638	-0.806	-0.641	-0.3	-0.403
Tedc1	1655	3.50823e-82	1.20637e-81	-0.474	0.003	-0.423	-0.47	-0.093	-0.606	-0.474	-0.021	-0.059	-0.018	-0.281	-0.225	-0.283	-0.261	-0.16	-0.18
Gnl3l	1655	5.37168e-69	1.5656e-68	-0.779	0.1	-0.779	-0.802	-0.795	-0.449	-0.516	-0.075	-0.233	-0.001	-0.351	-0.363	-0.381	-0.228	-0.077	-0.114
Parp12	1656	1.04044e-22	1.5469e-22	0.302	0.264	0.25	0.264	0.27	0.215	0.24	0.127	0.212	0.225	0.203	0.223	0.215	0.182	0.302	0.29
Trp53	1656	2.1623e-55	5.25251e-55	-0.879	0.351	-0.416	-0.879	-0.723	-0.591	-0.342	-0.003	-0.085	0.577	-0.436	0.19	-0.077	0.524	0.07	0.425
Washc5	1656	1.9379e-53	4.59345e-53	-0.59	-0.071	-0.59	-0.61	-0.111	-0.478	-0.523	-0.307	-0.39	-0.238	-0.572	-0.477	-0.451	-0.378	-0.124	-0.14
Pde11a	1657	6.70882e-28	1.08188e-27	0.342	0.276	0.316	0.298	0.262	0.283	0.287	0.061	0.283	0.329	0.275	0.328	0.299	0.341	0.328	0.342
Asxl2	1657	5.74161e-20	8.16238e-20	-0.473	0.331	-0.242	-0.478	0.139	-0.499	-0.473	-0.435	-0.102	0.045	-0.31	-0.202	-0.071	0.183	0.45	0.485
Btg3	1657	3.76705e-43	7.73453e-43	-0.929	0.343	-0.26	-0.329	-0.929	-0.084	-0.112	0.204	0.171	0.208	-0.012	-0.078	-0.075	-0.125	0.199	0.106
Insl6	1657	8.52865e-43	1.74096e-42	-0.569	0.066	-0.569	-0.133	0.311	0.035	-0.348	0.143	0.036	-0.226	-0.015	-0.476	-0.18	-0.701	-0.063	-0.578
Dus1l	1658	3.13355e-77	1.01452e-76	-0.693	-0.113	-0.693	-0.764	-0.667	-0.562	-0.651	-0.164	-0.299	-0.154	-0.477	-0.464	-0.428	-0.326	-0.273	-0.327
H4c2	1658	9.4886e-105	4.2103e-104	-0.595	-0.017	-0.101	-0.135	-0.087	-0.658	-0.595	-0.007	-0.045	-0.04	-0.101	-0.092	-0.058	-0.066	-0.096	-0.092
Hrh2	1658	3.31283e-15	4.322e-15	-0.306	0.021	-0.027	0.002	0.197	-0.16	-0.133	-0.306	-0.193	-0.175	-0.11	-0.092	-0.108	-0.185	0.159	0.131
Ahctf1	1659	9.62529e-63	2.58845e-62	-0.939	0.401	-0.75	-0.939	-0.729	-0.471	-0.609	-0.014	-0.01	0.184	-0.497	-0.346	-0.259	-0.019	0.1	0.16
Ctnnb1	1659	1.99906e-98	8.20894e-98	-1.147	0.13	-0.943	-1.147	-0.185	-0.784	-0.859	-0.31	-0.405	-0.092	-0.85	-0.663	-0.756	-0.488	-0.109	-0.052
Lta4h	1659	4.22353e-57	1.05007e-56	-0.821	-0.053	-0.633	-0.732	-0.243	-0.821	-0.702	-0.391	-0.37	-0.147	-0.66	-0.506	-0.551	-0.347	-0.163	-0.1
Slc35b2	1659	3.1853e-106	1.4394e-105	-0.752	-0.1	-0.675	-0.763	-0.544	-0.732	-0.752	-0.102	-0.224	-0.172	-0.497	-0.514	-0.389	-0.366	-0.286	-0.356
Pdcd1lg2	1659	3.9419e-43	8.09195e-43	-0.622	-0.013	-0.291	-0.363	-0.622	-0.162	-0.118	-0.008	-0.079	-0.005	-0.183	-0.077	-0.175	-0.102	-0.169	-0.093
Abhd17c	1660	7.91477e-51	1.81384e-50	-0.488	0.05	-0.488	-0.526	-0.651	-0.385	-0.339	-0.098	-0.018	0.069	-0.292	-0.243	-0.201	-0.083	-0.11	-0.046
Slc25a12	1661	3.68884e-15	4.809e-15	-0.414	0.208	-0.134	-0.269	0.33	-0.302	-0.179	-0.414	-0.176	0.148	-0.26	-0.058	-0.026	0.171	0.248	0.32
Lrrc58	1661	2.3886e-100	1.0067e-99	-1.116	0.159	-0.878	-1.116	-0.666	-0.553	-0.7	-0.176	-0.235	0.044	-0.726	-0.519	-0.38	-0.094	-0.045	0.011
Cchcr1	1661	1.5233e-87	5.57348e-87	-0.55	0.01	-0.404	-0.407	0	-0.633	-0.55	0.005	-0.065	-0.022	-0.45	-0.364	-0.181	-0.17	-0.144	-0.165
Got1	1661	9.35813e-67	2.64934e-66	-0.669	-0.077	-0.669	-0.742	-0.746	-0.344	-0.543	-0.082	-0.237	-0.125	-0.31	-0.375	-0.356	-0.268	-0.207	-0.291
Anapc2	1663	3.3079e-109	1.547e-108	-0.854	-0.013	-0.854	-0.861	-0.139	-0.656	-0.789	-0.148	-0.306	-0.187	-0.585	-0.592	-0.62	-0.465	-0.232	-0.311
Zfand6	1663	3.6923e-15	4.81291e-15	-0.417	0.247	-0.243	-0.196	0.368	-0.272	-0.218	-0.417	-0.168	-0.087	-0.114	-0.183	-0.13	-0.259	0.415	0.261
Bckdhb	1663	2.03501e-25	3.16165e-25	0.336	0.278	0.234	0.142	-0.013	0.089	0.19	0.093	0.217	0.325	0.182	0.297	0.257	0.336	0.318	0.317
Tinf2	1664	7.3361e-106	3.3052e-105	-0.835	0.173	-0.763	-0.613	-0.164	-0.795	-0.835	0.112	0.001	0.054	-0.504	-0.5	-0.469	-0.497	-0.323	-0.397
Parp4	1664	5.03185e-43	1.03154e-42	0.77	0.379	-0.184	-0.069	0.77	0.078	-0.02	-0.277	-0.155	0.072	-0.051	-0.061	-0.314	-0.356	0.355	0.376
2610020C07Rik	1664	2.51259e-91	9.56033e-91	-0.726	0.059	-0.726	-0.558	-0.107	-0.637	-0.638	0.046	-0.048	-0.018	-0.652	-0.632	-0.404	-0.326	-0.292	-0.383
Ust	1665	5.1469e-43	1.05472e-42	0.723	0.154	0.149	0.017	0.723	-0.162	-0.48	-0.061	-0.304	-0.38	-0.457	-0.264	0.111	0.146	0.448	0.447
Acin1	1665	4.76524e-52	1.1084e-51	-0.768	0.415	-0.635	-0.768	-0.53	-0.557	-0.419	-0.394	-0.307	0.108	-0.397	-0.255	-0.47	-0.357	0.226	0.299
Oard1	1665	2.20448e-89	8.2194e-89	-0.878	-0.198	-0.856	-0.875	-0.237	-0.772	-0.878	-0.118	-0.351	-0.335	-0.709	-0.788	-0.686	-0.678	-0.506	-0.624
Cdk9	1667	1.4983e-105	6.7301e-105	-0.988	-0.112	-0.891	-0.925	-0.614	-0.812	-0.988	-0.228	-0.347	-0.285	-0.636	-0.677	-0.543	-0.457	-0.279	-0.435
Ncbp3	1667	1.84886e-86	6.67004e-86	-0.992	0.06	-0.992	-1.02	-0.279	-0.971	-0.947	-0.342	-0.349	-0.128	-0.866	-0.748	-0.565	-0.503	-0.178	-0.151
Naa35	1667	9.584e-99	3.95864e-98	-1.038	-0.067	-0.91	-1.038	-0.434	-0.831	-0.773	-0.298	-0.417	-0.153	-0.752	-0.612	-0.731	-0.467	-0.37	-0.33
Slc11a2	1668	4.07157e-15	5.29946e-15	-0.287	0.016	-0.116	-0.146	0.092	-0.234	-0.08	-0.287	-0.135	0.065	-0.105	-0.049	-0.137	-0.049	0.071	0.117
Rps6kb1	1669	6.9577e-100	2.916e-99	-1.189	0.011	-1.044	-1.189	-0.732	-0.964	-0.991	-0.36	-0.521	-0.147	-0.763	-0.696	-0.84	-0.558	-0.359	-0.31
Foxk2	1670	7.3092e-100	3.0621e-99	-1.08	0.093	-0.832	-1.08	-0.565	-0.722	-0.826	-0.115	-0.206	-0.031	-0.776	-0.637	-0.44	-0.28	-0.16	-0.194
Arfip1	1671	1.02148e-59	2.62674e-59	-0.765	0.014	-0.765	-0.724	-0.12	-0.605	-0.59	-0.381	-0.367	-0.162	-0.533	-0.44	-0.584	-0.371	-0.192	-0.144
Btbd10	1671	3.3387e-100	1.4043e-99	-0.872	0.024	-0.872	-0.802	-0.141	-0.869	-0.805	-0.205	-0.163	-0.145	-0.622	-0.675	-0.588	-0.556	-0.254	-0.326
Ino80	1672	4.28089e-33	7.48325e-33	0.641	0.445	-0.069	-0.359	-0.338	-0.088	0.013	-0.065	-0.006	0.465	-0.115	0.287	-0.064	0.363	0.388	0.641
Prpf8	1673	1.0113e-99	4.2252e-99	-1.184	0.332	-1.012	-1.184	-0.691	-0.849	-0.937	-0.133	-0.43	-0.055	-0.756	-0.59	-0.713	-0.443	-0.019	0.092
Emc9	1673	3.1359e-44	6.55317e-44	-0.623	-0.255	-0.323	-0.318	0.325	-0.582	-0.333	-0.196	-0.474	-0.113	-0.464	-0.382	-0.623	-0.51	-0.506	-0.339
Bad	1673	6.86371e-73	2.10307e-72	-0.663	-0.296	-0.578	-0.624	-0.077	-0.539	-0.663	-0.263	-0.351	-0.37	-0.678	-0.602	-0.476	-0.451	-0.438	-0.476
Ilf3	1674	1.73843e-88	6.42061e-88	-1.029	0.272	-0.82	-1.029	-0.843	-0.901	-0.771	-0.037	-0.105	0.19	-0.497	-0.392	-0.517	-0.229	-0.134	-0.087
H2ac12	1674	6.3529e-105	2.826e-104	-0.606	-0.005	-0.041	-0.059	-0.039	-0.643	-0.606	-0.001	-0.015	-0.004	-0.016	-0.033	-0.005	-0.002	-0.023	-0.043
Ube2d3	1675	7.74876e-66	2.16818e-65	-0.754	0.113	-0.754	-0.754	-0.685	-0.469	-0.586	-0.296	-0.315	-0.186	-0.375	-0.527	-0.464	-0.504	-0.082	-0.234
Jazf1	1675	7.5683e-105	3.3611e-104	-0.915	0.001	-0.384	-0.514	-0.007	-0.838	-0.915	-0.08	-0.049	-0.07	-0.597	-0.404	-0.119	-0.126	-0.155	-0.18
Gm16104	1675	1.84296e-61	4.86944e-61	-0.346	-0.061	-0.346	-0.182	-0.005	-0.098	-0.296	-0.005	-0.074	-0.18	-0.14	-0.271	-0.121	-0.197	-0.097	-0.326
Rnf24	1676	3.37612e-59	8.62298e-59	-0.541	-0.21	-0.541	-0.493	-0.349	-0.413	-0.478	-0.133	-0.235	-0.278	-0.355	-0.434	-0.356	-0.452	-0.435	-0.517
Tnfrsf13b	1676	5.11582e-66	1.43525e-65	-0.703	-0.25	-0.703	-0.53	0.037	-0.256	-0.347	-0.282	-0.449	-0.302	-0.342	-0.376	-0.465	-0.333	-0.318	-0.384
Glrx2	1677	3.53943e-86	1.27299e-85	-0.897	-0.379	-0.897	-0.973	-0.679	-0.734	-0.758	-0.359	-0.518	-0.434	-0.664	-0.635	-0.651	-0.524	-0.644	-0.602
Ube2r2	1677	1.42459e-21	2.07544e-21	-0.502	0.058	-0.312	-0.502	-0.189	-0.394	-0.288	-0.418	-0.165	0.121	-0.42	-0.216	-0.175	0.003	0.009	0.096
Clcn3	1677	3.17832e-66	8.93817e-66	-0.889	-0.028	-0.815	-0.93	-0.374	-0.879	-0.889	-0.359	-0.61	-0.438	-0.845	-0.689	-0.665	-0.58	-0.09	-0.154
Cpq	1677	9.83185e-30	1.63694e-29	0.381	0.153	0.345	0.28	0.267	0.072	0.33	-0.255	0.122	0.352	0.185	0.352	0.316	0.381	0.326	0.363
Yeats2	1677	4.57277e-19	6.39414e-19	0.391	0.372	0.006	-0.291	-0.02	-0.364	-0.195	-0.234	0.022	0.347	-0.283	0.006	0.092	0.331	0.354	0.391
Srfbp1	1677	9.84264e-43	2.00803e-42	-0.781	0.165	-0.202	-0.364	-0.781	-0.093	-0.053	0.087	-0.014	0.188	-0.016	0.02	-0.037	0.121	0.127	0.14
Srgap3	1678	2.70987e-29	4.47722e-29	-0.341	-0.117	-0.225	-0.193	-0.112	-0.297	-0.341	-0.088	-0.246	-0.281	-0.363	-0.257	-0.232	-0.315	-0.122	-0.144
Usp31	1678	3.87023e-28	6.2757e-28	-0.451	0.23	-0.237	-0.451	-0.423	-0.193	-0.255	0.135	0.145	0.194	-0.259	-0.101	0.022	0.128	0.112	0.108
Ttll5	1678	6.6681e-100	2.7957e-99	-0.95	0.121	-0.535	-0.697	-0.113	-0.917	-0.95	-0.054	-0.194	-0.126	-0.783	-0.648	-0.371	-0.188	-0.118	-0.103
Taf11	1678	3.8167e-113	1.8728e-112	-0.94	-0.143	-0.94	-0.956	-0.713	-0.536	-0.659	-0.104	-0.342	-0.275	-0.488	-0.53	-0.534	-0.446	-0.381	-0.461
Gm57198	1679	1.66274e-33	2.92543e-33	-0.285	-0.13	-0.285	-0.309	-0.074	-0.289	-0.234	-0.114	-0.284	-0.198	-0.206	-0.209	-0.319	-0.302	-0.202	-0.156
Pals1	1680	1.87427e-17	2.54869e-17	0.254	0.254	-0.067	-0.109	-0.25	-0.056	-0.038	0.107	0.206	0.234	-0.019	0.075	0.063	0.146	0.174	0.139
Ppp4r3a	1680	3.9648e-99	1.64601e-98	-1.2	0.324	-1.119	-1.2	-0.474	-0.957	-0.958	-0.364	-0.288	0.057	-0.857	-0.75	-0.66	-0.394	-0.01	0.013
Map2k2	1681	4.8281e-100	2.0283e-99	-1.079	-0.23	-1.079	-1.111	-0.712	-0.747	-1.034	-0.387	-0.558	-0.527	-0.738	-0.797	-0.663	-0.616	-0.378	-0.472
Zfp948	1681	1.73008e-31	2.95826e-31	-0.291	-0.113	-0.158	-0.249	-0.102	-0.206	-0.177	-0.124	-0.291	-0.187	-0.242	-0.176	-0.263	-0.18	-0.141	-0.089
Tmem183a	1682	3.55556e-80	1.19089e-79	-0.804	0.027	-0.804	-0.835	-0.691	-0.56	-0.69	-0.029	-0.251	-0.152	-0.538	-0.583	-0.527	-0.434	-0.275	-0.233
Crnkl1	1682	2.45179e-79	8.13212e-79	-0.885	-0.147	-0.885	-0.895	-0.577	-0.598	-0.706	-0.217	-0.525	-0.389	-0.627	-0.597	-0.787	-0.594	-0.416	-0.407
Dnttip1	1682	2.63981e-65	7.33404e-65	-0.73	-0.178	-0.73	-0.74	-0.278	-0.653	-0.628	-0.341	-0.421	-0.256	-0.488	-0.512	-0.558	-0.484	-0.35	-0.347
5830408C22Rik	1682	1.79211e-31	3.06234e-31	-0.329	-0.148	-0.253	-0.252	0.048	-0.149	-0.203	-0.09	-0.329	-0.245	-0.323	-0.253	-0.308	-0.239	-0.162	-0.157
Asl	1683	1.82578e-22	2.70428e-22	-0.295	-0.109	-0.295	-0.335	-0.099	-0.225	-0.22	-0.254	-0.275	-0.146	-0.315	-0.263	-0.281	-0.174	-0.095	-0.105
Trmt11	1683	1.02342e-42	2.08671e-42	-0.749	0.054	-0.391	-0.621	-0.749	-0.407	-0.346	-0.068	-0.23	-0.041	-0.451	-0.219	-0.353	0.01	-0.127	-0.092
Tap1	1683	1.97365e-21	2.86706e-21	-0.495	0.442	-0.495	-0.486	0.46	-0.474	-0.367	-0.284	-0.255	0.283	-0.398	-0.214	-0.345	-0.146	0.316	0.454
Suv39h2	1684	1.0619e-104	4.708e-104	-0.617	-0.001	-0.617	-0.672	-0.501	-0.549	-0.583	0.006	-0.062	-0.021	-0.276	-0.318	-0.313	-0.255	-0.201	-0.271
Mrps34	1685	1.33086e-55	3.24776e-55	-0.848	0.028	-0.608	-0.848	-0.823	-0.448	-0.346	-0.248	-0.042	0.249	-0.286	-0.069	-0.168	0.128	-0.176	-0.12
Stub1	1685	1.36776e-94	5.39051e-94	-0.979	0.136	-0.96	-1.003	-0.708	-0.934	-0.979	0.054	-0.057	0.059	-0.648	-0.598	-0.468	-0.341	-0.362	-0.408
Dnlz	1686	4.32694e-47	9.41034e-47	-0.51	-0.124	-0.51	-0.493	-0.632	-0.358	-0.421	-0.048	-0.174	-0.062	-0.303	-0.278	-0.294	-0.164	-0.254	-0.303
Prpf38b	1686	3.89021e-33	6.80594e-33	-0.628	0.323	-0.531	-0.628	-0.506	-0.571	-0.445	-0.402	-0.168	0.222	-0.296	-0.19	-0.225	-0.129	0.259	0.378
Gale	1686	2.31632e-91	8.82305e-91	-0.54	-0.146	-0.54	-0.501	-0.155	-0.379	-0.455	-0.081	-0.238	-0.23	-0.338	-0.42	-0.376	-0.455	-0.232	-0.278
Mrps25	1686	1.7165e-113	8.4578e-113	-0.983	-0.076	-0.983	-0.939	-0.731	-0.688	-0.831	-0.127	-0.221	-0.158	-0.511	-0.539	-0.392	-0.257	-0.179	-0.405
Enpp4	1686	2.24663e-17	3.04836e-17	0.212	0.212	-0.048	0.01	-0.017	-0.019	-0.149	0.124	0.193	0.159	-0.05	0.004	0.164	0.108	0.189	0.108
Mrpl44	1687	3.65463e-93	1.4244e-92	-0.785	-0.298	-0.785	-0.836	-0.661	-0.513	-0.598	-0.228	-0.373	-0.322	-0.421	-0.499	-0.507	-0.452	-0.431	-0.422
Fam193a	1687	1.29844e-25	2.02264e-25	0.537	0.393	-0.175	-0.42	0.132	-0.505	-0.36	-0.424	-0.095	0.209	-0.353	-0.109	-0.016	0.237	0.437	0.537
Timmdc1	1688	7.08281e-63	1.90763e-62	-0.669	-0.119	-0.669	-0.567	-0.335	-0.39	-0.512	-0.103	-0.378	-0.214	-0.407	-0.457	-0.541	-0.662	-0.263	-0.294
Carm1	1689	1.79377e-61	4.74065e-61	-0.713	0.145	-0.534	-0.713	-0.672	-0.325	-0.252	-0.002	-0.023	0.135	-0.218	-0.11	-0.172	-0.008	-0.021	-0.003
Ythdc1	1690	2.93623e-29	4.84892e-29	-0.539	0.429	-0.539	-0.57	-0.058	-0.18	-0.13	-0.073	-0.18	0.21	-0.116	-0.169	-0.498	-0.303	0.166	0.225
Clec2i	1690	2.63547e-17	3.57001e-17	0.434	0.081	0.256	0.035	0.456	-0.267	0.121	-0.419	-0.371	0.186	-0.112	0.164	-0.45	-0.106	0.058	0.434
Gzmm	1690	1.1813e-34	2.1218e-34	-0.254	-0.093	-0.198	-0.166	0.004	-0.164	-0.217	-0.126	-0.135	-0.229	-0.17	-0.254	-0.204	-0.283	-0.047	-0.135
Vamp3	1691	9.7546e-110	4.6067e-109	-0.835	-0.087	-0.835	-0.822	-0.342	-0.63	-0.764	-0.25	-0.313	-0.312	-0.592	-0.679	-0.483	-0.591	-0.328	-0.396
Vrk1	1691	2.87356e-74	8.95256e-74	-0.973	-0.025	-0.752	-0.854	-0.234	-0.973	-0.685	-0.309	-0.409	-0.075	-0.721	-0.519	-0.754	-0.359	-0.304	-0.083
Ppargc1b	1691	1.10165e-26	1.74593e-26	0.313	0.252	0.102	-0.09	-0.133	-0.043	-0.025	0.107	0.24	0.296	-0.015	0.151	0.249	0.313	0.227	0.271
Snhg5	1692	3.51837e-42	7.12023e-42	-0.74	0.158	-0.359	-0.693	-0.74	-0.455	-0.465	0.058	0.064	0.197	-0.079	0	0.023	0.144	0.018	0.056
Lncppara	1692	5.94835e-28	9.59979e-28	0.358	0.281	0.289	0.262	0.241	0.241	0.251	0.041	0.213	0.249	0.239	0.275	0.324	0.339	0.358	0.352
Ubn2	1693	5.64032e-25	8.7016e-25	0.586	0.472	-0.044	-0.162	0.095	0.119	0.122	-0.329	0.118	0.278	0.044	0.265	0.026	0.302	0.503	0.586
Polr3h	1693	3.60712e-42	7.29705e-42	-0.613	0.053	-0.31	-0.495	-0.613	-0.315	-0.308	0.033	-0.076	0.026	-0.246	-0.137	-0.091	-0.055	-0.081	-0.087
Armc10	1694	1.04285e-43	2.16345e-43	-0.639	-0.257	-0.571	-0.639	-0.284	-0.388	-0.454	-0.262	-0.524	-0.374	-0.488	-0.464	-0.561	-0.491	-0.189	-0.177
Lin37	1694	2.48787e-76	7.95726e-76	-0.695	-0.207	-0.695	-0.596	-0.113	-0.531	-0.504	-0.214	-0.417	-0.336	-0.371	-0.496	-0.631	-0.624	-0.451	-0.446
Rnf43	1694	2.33056e-17	3.16021e-17	-0.162	-0.067	-0.11	-0.2	-0.017	-0.128	-0.087	-0.152	-0.162	-0.043	-0.151	-0.109	-0.131	-0.117	-0.05	-0.039
Tbca	1694	4.07744e-42	8.23273e-42	-0.833	-0.241	-0.634	-0.574	-0.833	-0.402	-0.586	0.073	-0.29	-0.327	-0.43	-0.499	-0.19	-0.201	-0.298	-0.478
Pikfyve	1695	1.86066e-29	3.08719e-29	0.47	0.357	0.247	0.115	0.039	0.051	0.114	-0.051	0.177	0.35	0.059	0.208	0.322	0.391	0.455	0.47
Cep162	1695	4.06504e-72	1.23304e-71	-1.004	0.169	-0.311	-0.597	0.121	-1.004	-0.716	-0.069	-0.105	0.115	-0.886	-0.421	-0.153	0.141	-0.146	0.018
Mcu	1695	3.16881e-82	1.09108e-81	-0.906	0.093	-0.622	-0.559	-0.142	-0.631	-0.906	-0.357	-0.237	-0.232	-0.61	-0.567	-0.212	-0.437	0.129	-0.041
Trim30c	1696	8.30923e-39	1.59604e-38	0.593	0.341	0.517	0.365	0.593	0.394	0.571	0.368	0.163	0.477	0.377	0.539	0.076	0.444	0.364	0.563
Eif4ebp2	1696	1.72371e-73	5.3185e-73	-0.951	-0.059	-0.871	-0.951	-0.009	-0.776	-0.83	-0.327	-0.556	-0.412	-0.805	-0.648	-0.67	-0.48	-0.174	-0.196
H2bc12	1696	1.7555e-101	7.4821e-101	-0.526	-0.037	-0.129	-0.154	-0.1	-0.608	-0.526	-0.002	-0.047	-0.045	-0.099	-0.098	-0.093	-0.071	-0.151	-0.128
Cndp2	1696	2.77212e-85	9.85954e-85	-0.83	-0.155	-0.83	-0.819	-0.576	-0.626	-0.823	-0.307	-0.483	-0.388	-0.614	-0.646	-0.439	-0.442	-0.13	-0.234
Serp1	1698	3.69335e-65	1.02422e-64	-0.855	-0.032	-0.855	-0.844	-0.854	-0.456	-0.666	-0.298	-0.342	-0.27	-0.466	-0.64	-0.468	-0.563	-0.198	-0.263
Spag7	1698	1.48787e-98	6.12408e-98	-1.031	-0.111	-0.921	-1.031	-0.722	-0.772	-0.71	-0.218	-0.397	-0.301	-0.501	-0.515	-0.579	-0.632	-0.412	-0.443
Ankrd26	1700	7.55036e-92	2.89162e-91	-1.073	0.185	-0.903	-1.073	-0.462	-0.962	-0.886	0.082	0.063	0.14	-0.81	-0.541	-0.328	-0.12	-0.248	-0.251
Klf6	1700	2.273e-40	4.46741e-40	-0.837	0.214	-0.507	-0.187	0.525	-0.482	-0.738	-0.137	-0.295	-0.543	-0.05	-0.503	-0.439	-0.837	0.217	-0.045
Sik1	1700	4.09786e-19	5.73614e-19	0.271	0.256	0.124	0.051	-0.152	-0.008	0.093	0.069	0.128	0.247	0.046	0.188	0.166	0.266	0.24	0.271
Prelid2	1700	9.21618e-70	2.71605e-69	-0.619	-0.11	-0.619	-0.771	-0.337	-0.415	-0.45	0.044	-0.223	-0.083	-0.359	-0.288	-0.461	-0.195	-0.459	-0.313
Bpnt2	1701	5.83098e-78	1.9024e-77	-0.753	-0.003	-0.753	-0.724	-0.3	-0.464	-0.569	-0.274	-0.384	-0.278	-0.528	-0.502	-0.655	-0.597	-0.122	-0.219
Eif2b4	1701	1.13696e-55	2.77906e-55	-0.671	-0.111	-0.671	-0.697	-0.771	-0.385	-0.419	-0.132	-0.233	-0.079	-0.275	-0.329	-0.353	-0.297	-0.253	-0.211
Klc3	1701	1.73295e-28	2.82695e-28	-0.288	-0.108	-0.207	-0.288	-0.011	-0.223	-0.188	-0.159	-0.2	-0.082	-0.293	-0.164	-0.259	-0.144	-0.144	-0.148
Terf1	1702	2.08215e-92	8.03822e-92	-1.015	0.203	-1.015	-0.843	-0.031	-1.008	-0.908	-0.222	-0.128	-0.05	-0.502	-0.516	-0.751	-0.785	-0.326	-0.305
Tbc1d9b	1702	9.01767e-15	1.16682e-14	-0.347	0.109	-0.174	-0.156	0.236	-0.219	-0.249	-0.347	-0.129	-0.174	-0.165	-0.279	-0.129	-0.302	0.192	0.105
Hyou1	1703	2.62807e-69	7.68933e-69	-0.725	0.186	-0.725	-0.723	-0.692	-0.382	-0.564	-0.029	-0.12	-0.032	-0.292	-0.426	-0.233	-0.294	0.077	0.036
Ociad1	1705	1.29704e-65	3.62157e-65	-0.895	-0.147	-0.808	-0.895	-0.469	-0.647	-0.789	-0.183	-0.552	-0.427	-0.794	-0.657	-0.671	-0.515	-0.26	-0.234
Evi2a	1705	1.02973e-32	1.79056e-32	-0.572	-0.26	-0.307	-0.359	0.241	-0.323	-0.173	-0.262	-0.518	-0.191	-0.359	-0.219	-0.572	-0.389	-0.297	-0.102
Gm15472	1706	1.00344e-15	1.3215e-15	-0.308	0.017	-0.219	-0.198	0.072	-0.238	-0.253	-0.274	-0.192	-0.099	-0.167	-0.171	-0.308	-0.203	0.021	0.063
Tex10	1706	9.61714e-42	1.93293e-41	-0.83	0.256	-0.396	-0.5	-0.83	-0.267	-0.221	0.039	-0.149	0.13	-0.172	-0.126	-0.335	-0.165	-0.015	0.112
B630019A10Rik	1706	1.78073e-26	2.81163e-26	0.262	0.061	0.257	0.25	0.186	0.198	0.262	-0.201	0.074	0.254	0.191	0.261	0.217	0.26	0.237	0.262
Nfkb2	1706	4.90801e-23	7.33737e-23	0.359	0.309	0.113	-0.067	-0.53	0.08	0.232	0.015	0.083	0.3	0.092	0.262	0.083	0.248	0.286	0.359
Fbxo9	1707	2.03998e-25	3.1689e-25	-0.45	-0.004	-0.402	-0.45	-0.141	-0.301	-0.372	-0.317	-0.195	-0.092	-0.242	-0.286	-0.21	-0.161	-0.016	-0.048
Map7	1707	1.41085e-33	2.48681e-33	0.393	0.172	0.317	0.197	0.192	0.12	0.359	-0.107	0.096	0.344	0.193	0.36	0.184	0.365	0.257	0.393
Slk	1707	2.08701e-77	6.77348e-77	-0.969	0.434	-0.922	-1.018	-0.247	-0.901	-0.969	-0.172	-0.007	0.029	-0.769	-0.74	-0.383	-0.318	-0.075	-0.082
Msto1	1709	4.66289e-44	9.72876e-44	-0.541	-0.067	-0.415	-0.541	-0.62	-0.321	-0.29	-0.09	-0.165	-0.038	-0.273	-0.175	-0.23	-0.117	-0.172	-0.126
Pxn	1709	3.6448e-43	7.48933e-43	-0.53	0.05	-0.53	-0.462	-0.128	-0.269	-0.328	-0.305	-0.197	-0.111	-0.241	-0.297	-0.348	-0.397	0.042	-0.01
Klre1	1709	2.94408e-24	4.48957e-24	-0.222	-0.065	-0.06	-0.058	-0.031	-0.075	-0.148	-0.037	-0.066	-0.222	-0.088	-0.167	-0.101	-0.165	-0.086	-0.124
Trappc6b	1710	2.40535e-87	8.77644e-87	-0.932	-0.037	-0.932	-0.843	-0.338	-0.742	-0.85	-0.227	-0.342	-0.368	-0.542	-0.725	-0.693	-0.733	-0.365	-0.498
Chic2	1712	3.46607e-36	6.36841e-36	-0.648	0.023	-0.601	-0.648	-0.19	-0.606	-0.543	-0.399	-0.346	-0.2	-0.442	-0.369	-0.4	-0.268	0.005	0.012
Atl3	1712	5.17274e-63	1.39603e-62	-0.89	0.174	-0.636	-0.7	-0.245	-0.89	-0.69	-0.244	-0.109	0.139	-0.855	-0.535	-0.398	-0.206	-0.029	-0.039
Atxn7	1713	2.2935e-45	4.87271e-45	0.68	0.413	0.286	0.114	0.535	-0.062	0.108	-0.271	0.028	0.345	-0.138	0.257	0.225	0.353	0.558	0.68
Nsun5	1714	1.36387e-41	2.73549e-41	-0.584	0.073	-0.213	-0.313	-0.584	-0.104	-0.093	0.044	0.018	0.075	-0.067	-0.018	-0.054	0.037	-0.002	0
Aars	1714	9.6259e-103	4.1647e-102	-0.888	0.089	-0.867	-0.829	-0.557	-0.646	-0.888	-0.067	-0.175	-0.142	-0.516	-0.639	-0.445	-0.494	-0.134	-0.181
Gramd4	1714	6.53624e-47	1.4186e-46	0.765	0.362	0.235	0.073	0.559	0.048	0.264	-0.374	-0.197	0.437	-0.079	0.334	-0.036	0.447	0.538	0.765
Stk26	1714	8.31683e-59	2.11146e-58	-0.819	-0.083	-0.684	-0.68	-0.167	-0.755	-0.819	-0.414	-0.464	-0.535	-0.659	-0.674	-0.554	-0.565	-0.003	-0.184
Tmem120a	1716	3.00407e-47	6.54678e-47	-0.428	-0.183	-0.428	-0.395	-0.146	-0.248	-0.349	-0.112	-0.304	-0.282	-0.322	-0.392	-0.454	-0.51	-0.328	-0.382
Elac2	1717	1.4756e-41	2.95903e-41	-0.637	0.044	-0.302	-0.451	-0.637	-0.176	-0.168	-0.056	-0.129	-0.007	-0.186	-0.121	-0.139	-0.035	-0.006	0.038
Eif2ak2	1717	8.92152e-50	2.0153e-49	-0.887	0.058	-0.887	-0.857	0.284	-0.622	-0.543	-0.502	-0.515	-0.088	-0.74	-0.647	-0.704	-0.459	-0.283	-0.161
Rfxap	1719	1.72234e-90	6.50197e-90	-0.84	-0.092	-0.84	-0.85	-0.369	-0.536	-0.646	-0.126	-0.339	-0.301	-0.433	-0.609	-0.671	-0.586	-0.477	-0.513
Aagab	1719	2.53488e-58	6.4032e-58	-0.613	0.029	-0.613	-0.554	-0.105	-0.483	-0.488	-0.305	-0.269	-0.156	-0.572	-0.492	-0.431	-0.382	-0.131	-0.106
Prpf4	1720	7.00105e-87	2.54134e-86	-0.972	0.105	-0.852	-0.972	-0.734	-0.775	-0.82	-0.009	-0.078	0.018	-0.548	-0.488	-0.432	-0.312	-0.236	-0.274
Galnt2	1720	2.7329e-100	1.1508e-99	-1.054	0.183	-0.793	-0.6	0.183	-0.76	-1.054	-0.385	-0.268	-0.428	-0.765	-0.907	-0.334	-0.711	0.175	-0.133
Tspan32	1721	5.15134e-28	8.32879e-28	0.429	0.017	-0.448	-0.069	0.429	-0.14	-0.397	-0.384	-0.217	-0.034	-0.101	-0.293	-0.001	-0.195	0.149	-0.049
Ccdc15	1721	2.0706e-102	8.9256e-102	-0.871	0.16	-0.871	-0.833	-0.071	-0.772	-0.803	0.118	-0.033	0.072	-0.532	-0.534	-0.663	-0.592	-0.287	-0.293
Eef1akmt1	1721	1.12663e-93	4.41222e-93	-0.926	-0.248	-0.926	-1.013	-0.758	-0.688	-0.75	-0.219	-0.413	-0.299	-0.643	-0.577	-0.433	-0.353	-0.484	-0.512
1810030O07Rik	1721	5.55285e-49	1.24266e-48	-0.739	-0.236	-0.675	-0.739	-0.181	-0.519	-0.631	-0.338	-0.535	-0.378	-0.623	-0.535	-0.527	-0.398	-0.195	-0.24
Acot8	1722	1.9212e-60	4.99256e-60	-0.601	-0.234	-0.601	-0.628	-0.034	-0.589	-0.58	-0.278	-0.424	-0.352	-0.429	-0.544	-0.539	-0.528	-0.297	-0.394
Fgd3	1722	2.04129e-41	4.08258e-41	0.617	0.259	0.04	0.22	0.617	0.085	0.118	-0.371	-0.209	0.074	0.075	0.191	-0.015	-0.074	0.444	0.492
mt-Atp6	1722	9.5896e-34	1.69538e-33	-0.45	0.084	-0.068	-0.243	0.171	-0.45	-0.29	-0.269	-0.292	0.053	-0.388	-0.098	-0.12	0.054	0.295	0.399
Zfp260	1723	2.06849e-41	4.13619e-41	0.626	0.203	0.039	0.16	0.626	0.131	0.178	-0.14	-0.152	-0.005	0.148	0.096	-0.139	-0.013	0.248	0.311
Commd5	1723	9.99279e-63	2.6866e-62	-0.539	-0.257	-0.539	-0.512	-0.289	-0.489	-0.455	-0.244	-0.361	-0.285	-0.345	-0.385	-0.416	-0.351	-0.421	-0.408
Cep70	1724	3.30347e-55	8.00799e-55	-0.528	0.037	-0.528	-0.487	-0.033	-0.608	-0.494	-0.038	-0.16	-0.032	-0.2	-0.296	-0.534	-0.575	-0.321	-0.272
Pcgf6	1724	2.07309e-41	4.1446e-41	-0.751	0.235	-0.478	-0.614	-0.751	-0.187	-0.23	0.149	0.145	0.213	-0.229	-0.15	-0.073	0.117	-0.002	-0.026
Klf7	1725	1.7837e-46	3.84602e-46	0.7	0.322	0.386	0.307	0.488	0.226	0.359	-0.241	0.126	0.392	0.27	0.482	0.344	0.496	0.601	0.7
Zdhhc21	1725	3.04624e-76	9.73141e-76	-0.841	-0.053	-0.822	-0.82	-0.243	-0.752	-0.841	-0.236	-0.383	-0.332	-0.797	-0.703	-0.478	-0.37	-0.171	-0.193
Zfp771	1725	1.75991e-47	3.85046e-47	-0.543	-0.029	-0.411	-0.543	-0.575	-0.255	-0.278	-0.099	-0.124	-0.077	-0.211	-0.188	-0.222	-0.115	-0.203	-0.195
Bltp2	1726	1.99723e-63	5.41505e-63	-0.916	0.42	-0.773	-0.916	-0.106	-0.717	-0.811	-0.088	-0.055	0.156	-0.621	-0.44	-0.207	-0.081	0.188	0.139
Obi1	1726	1.16737e-59	2.99824e-59	-0.796	0.022	-0.51	-0.796	-0.731	-0.641	-0.685	-0.069	-0.165	-0.085	-0.646	-0.461	-0.213	-0.048	-0.221	-0.152
Cdc42se2	1727	2.39203e-28	3.89308e-28	0.677	0.335	-0.361	-0.18	0.677	-0.356	-0.424	-0.43	-0.27	-0.009	-0.315	-0.291	0.044	-0.057	0.594	0.459
Phf12	1727	1.09452e-34	1.96626e-34	-0.659	0.408	-0.51	-0.659	0.119	-0.544	-0.44	-0.276	0.068	0.354	-0.42	-0.187	-0.23	0.042	0.318	0.345
Lmf2	1727	1.01337e-79	3.37918e-79	-0.565	0.007	-0.565	-0.543	-0.025	-0.653	-0.557	-0.061	-0.186	-0.079	-0.431	-0.384	-0.398	-0.358	-0.178	-0.164
Usp28	1728	4.64805e-17	6.26733e-17	0.433	0.433	0.047	-0.073	0.425	-0.038	-0.067	0.191	-0.014	0.224	-0.35	-0.152	0.012	0.393	0.316	0.435
Upf1	1729	3.5378e-102	1.5182e-101	-0.9	0.082	-0.872	-0.973	-0.529	-0.807	-0.9	-0.25	-0.346	-0.127	-0.617	-0.555	-0.507	-0.32	-0.06	-0.118
Ddost	1730	2.3016e-105	1.0317e-104	-0.844	-0.067	-0.844	-0.909	-0.589	-0.633	-0.82	0.004	-0.241	-0.229	-0.456	-0.596	-0.411	-0.39	-0.358	-0.421
Isg20	1730	6.03477e-32	1.03826e-31	0.679	0.401	0.564	0.679	0.337	0.427	0.599	0.029	0.426	0.58	0.468	0.499	0.475	0.529	0.56	0.505
Ccnc	1731	1.22492e-85	4.37282e-85	-0.846	-0.064	-0.846	-0.866	-0.337	-0.55	-0.621	-0.236	-0.457	-0.314	-0.37	-0.541	-0.723	-0.629	-0.324	-0.363
Rsad2	1731	3.2841e-39	6.34383e-39	0.6	0.404	0.557	0.6	0.548	0.473	0.564	0.083	0.391	0.485	0.518	0.552	0.519	0.519	0.529	0.578
Actr10	1732	1.79245e-81	6.09238e-81	-0.897	-0.281	-0.897	-0.8	-0.329	-0.651	-0.788	-0.286	-0.542	-0.503	-0.536	-0.658	-0.639	-0.597	-0.424	-0.537
Srbd1	1732	3.78075e-77	1.22331e-76	-0.892	0.094	-0.716	-0.779	-0.296	-0.961	-0.892	-0.177	-0.284	-0.13	-0.566	-0.584	-0.634	-0.538	-0.301	-0.24
Ptp4a2	1733	1.81431e-97	7.38152e-97	-1.025	0.2	-0.925	-1.025	-0.385	-0.845	-0.842	-0.337	-0.355	-0.031	-0.687	-0.592	-0.565	-0.389	-0.066	-0.07
Snx13	1733	9.93885e-21	1.42984e-20	-0.458	0.066	-0.228	-0.458	0.068	-0.374	-0.348	-0.346	-0.225	-0.118	-0.375	-0.322	-0.25	-0.068	0.095	0.172
Pdlim1	1733	8.5987e-73	2.62782e-72	-1.032	0.105	-0.086	-0.793	0.212	-1.032	-0.305	-0.051	-0.379	0.532	-0.719	0.035	-0.55	0.323	-0.236	0.345
Tmprss13	1734	8.16949e-24	1.23706e-23	-0.166	-0.043	-0.105	-0.041	0.002	-0.033	-0.095	-0.047	-0.112	-0.166	-0.052	-0.093	-0.071	-0.145	-0.02	-0.041
Topors	1735	2.46366e-97	1.00118e-96	-1.066	0.143	-0.893	-1.066	-0.327	-0.725	-0.664	-0.182	-0.195	0.017	-0.602	-0.467	-0.567	-0.433	-0.183	-0.161
Nat2	1735	8.91148e-30	1.48534e-29	-0.385	-0.234	-0.385	-0.338	-0.003	-0.235	-0.25	-0.263	-0.375	-0.276	-0.229	-0.283	-0.381	-0.45	-0.234	-0.206
Plekhg3	1735	4.90048e-57	1.21752e-56	-0.389	-0.036	-0.333	-0.18	-0.001	-0.261	-0.389	-0.038	-0.131	-0.161	-0.152	-0.295	-0.221	-0.471	-0.062	-0.137
Usp7	1735	9.00903e-65	2.48854e-64	-0.949	0.442	-0.774	-0.949	-0.505	-0.647	-0.612	-0.192	-0.214	0.182	-0.534	-0.365	-0.432	-0.074	0.106	0.187
Plekho1	1737	7.20662e-22	1.05647e-21	0.316	0.277	0.149	0.151	0.31	0.16	0.195	0.216	0.232	0.316	0.137	0.211	0.185	0.269	0.249	0.305
Atg5	1737	3.3651e-95	1.33518e-94	-0.982	-0.094	-0.982	-0.968	-0.528	-0.653	-0.868	-0.224	-0.402	-0.492	-0.563	-0.782	-0.633	-0.61	-0.249	-0.438
Zfp53	1737	2.70544e-25	4.19277e-25	-0.637	0.021	-0.176	-0.13	0.456	-0.388	-0.228	-0.471	-0.48	-0.084	-0.388	-0.27	-0.637	-0.466	-0.157	-0.047
Rb1cc1	1738	3.77485e-41	7.50851e-41	0.822	0.171	-0.043	0	0.822	0.086	0.069	-0.309	-0.288	-0.203	-0.248	-0.058	-0.256	-0.069	0.354	0.45
Dnajb1	1738	1.39094e-69	4.08549e-69	-0.856	0.372	-0.856	-0.804	-0.193	-0.709	-0.748	0.16	0.118	0.191	-0.449	-0.47	-0.242	-0.256	0.028	-0.137
Adipor1	1739	8.90922e-77	2.87039e-76	-0.868	-0.144	-0.863	-0.926	-0.311	-0.724	-0.868	-0.291	-0.48	-0.38	-0.764	-0.706	-0.69	-0.561	-0.352	-0.343
A430046D13Rik	1739	1.21085e-24	1.85881e-24	-0.267	-0.14	-0.267	-0.189	0.075	-0.087	-0.188	-0.139	-0.193	-0.29	-0.181	-0.238	-0.211	-0.297	-0.152	-0.172
Mtf2	1740	3.25803e-97	1.32197e-96	-1.172	0.351	-1.062	-1.172	-0.537	-0.933	-0.871	-0.173	-0.086	0.259	-0.631	-0.471	-0.576	-0.288	-0.247	-0.137
Cnot3	1740	1.07611e-75	3.42014e-75	-0.912	0.078	-0.912	-0.881	-0.44	-0.636	-0.693	-0.166	-0.394	-0.172	-0.619	-0.632	-0.777	-0.616	-0.271	-0.329
Dync2h1	1740	1.95628e-30	3.29757e-30	-0.491	-0.082	-0.364	-0.509	-0.051	-0.24	-0.317	-0.09	-0.491	-0.242	-0.417	-0.374	-0.406	-0.249	-0.151	-0.073
Stx2	1741	6.58051e-19	9.18335e-19	0.29	0.263	0.211	0.206	0.29	0.101	0.182	0.186	0.174	0.185	0.129	0.127	0.156	0.106	0.268	0.23
Zfp251	1741	3.12308e-46	6.70664e-46	-0.523	-0.049	-0.523	-0.555	-0.104	-0.472	-0.426	-0.273	-0.353	-0.23	-0.516	-0.441	-0.436	-0.364	-0.185	-0.113
Usp36	1742	3.92621e-41	7.80811e-41	-0.8	0.255	-0.132	-0.349	-0.8	-0.051	-0.067	0.017	0.007	0.149	-0.098	0.056	-0.015	0.151	0.228	0.213
Gm41790	1742	1.9013e-14	2.44578e-14	-0.179	-0.055	0.001	-0.007	0.033	-0.061	0.003	-0.179	-0.124	-0.072	-0.078	-0.032	0.015	-0.041	0.001	0.031
Sdccag8	1743	6.05874e-16	8.01114e-16	0.406	0.103	-0.138	0.011	0.406	-0.374	-0.375	-0.389	-0.153	-0.045	-0.351	-0.103	0.096	0.077	0.247	0.265
Lcmt1	1743	7.41891e-86	2.66014e-85	-0.717	-0.178	-0.717	-0.675	-0.162	-0.602	-0.67	-0.142	-0.396	-0.269	-0.504	-0.525	-0.515	-0.415	-0.39	-0.374
Pank2	1744	1.70033e-72	5.18136e-72	-0.905	0.142	-0.466	-0.594	-0.034	-0.905	-0.709	-0.176	-0.162	-0.027	-0.693	-0.407	-0.388	-0.183	-0.129	-0.104
E130307A14Rik	1744	5.68691e-17	7.6564e-17	0.341	0.341	0.078	-0.03	0.161	-0.39	-0.143	0.006	0.169	0.305	-0.253	-0.113	0.077	0.198	0.322	0.274
Selenop	1744	4.36369e-41	8.67325e-41	0.56	0.189	0.529	0.494	0.56	0.224	0.413	-0.218	0.035	0.249	0.225	0.384	0.317	0.32	0.506	0.53
Atp23	1745	4.94373e-41	9.8169e-41	-0.529	0.001	-0.297	-0.428	-0.529	-0.132	-0.173	0	-0.041	-0.002	-0.114	-0.093	-0.11	-0.043	-0.14	-0.159
9930021J03Rik	1745	5.68867e-17	7.6578e-17	0.396	0.396	-0.183	-0.337	-0.062	-0.215	0.009	-0.121	0.131	0.364	-0.089	0.132	0.001	0.165	0.318	0.371
Sart3	1746	3.69977e-90	1.39123e-89	-0.86	0.18	-0.793	-0.94	-0.501	-0.823	-0.86	-0.11	-0.084	0.044	-0.588	-0.421	-0.375	-0.233	-0.087	-0.082
Gm13546	1747	3.21061e-23	4.8141e-23	-0.196	-0.096	-0.196	-0.037	-0.023	-0.046	-0.104	-0.131	-0.097	-0.082	-0.068	-0.111	-0.068	-0.145	-0.027	-0.087
Ss18l2	1747	3.49206e-76	1.11421e-75	-0.643	-0.093	-0.643	-0.66	-0.634	-0.409	-0.511	-0.022	-0.169	-0.115	-0.278	-0.398	-0.267	-0.255	-0.288	-0.31
Stat6	1747	6.30517e-18	8.65856e-18	0.421	0.396	-0.157	-0.433	-0.098	-0.139	-0.059	-0.173	-0.204	0.234	-0.065	0.059	-0.282	-0.096	0.305	0.421
Mob3b	1748	1.97166e-26	3.11076e-26	0.338	0.274	0.29	0.097	0.159	0.054	0.197	0.051	0.261	0.315	0.099	0.282	0.295	0.338	0.288	0.332
Gm26827	1748	5.36414e-24	8.1448e-24	-0.181	-0.036	-0.112	-0.141	-0.021	-0.132	-0.14	-0.131	-0.104	-0.087	-0.149	-0.181	-0.078	-0.069	-0.022	-0.027
Sco2	1749	6.54876e-41	1.29797e-40	-0.624	-0.04	-0.178	-0.293	-0.624	-0.055	-0.031	-0.058	-0.054	0.043	-0.043	0.065	-0.018	0.069	0.042	0.015
Afap1	1750	1.0429e-18	1.45139e-18	0.197	0.186	0.16	0.16	0.111	0.164	0.187	0.091	0.172	0.186	0.172	0.179	0.169	0.18	0.197	0.193
Zfp622	1750	1.09898e-42	2.23948e-42	-0.624	0.057	-0.624	-0.628	-0.257	-0.283	-0.295	-0.372	-0.309	-0.166	-0.311	-0.301	-0.484	-0.368	-0.031	-0.044
Ly6a2	1750	1.59739e-32	2.77035e-32	-0.242	-0.026	-0.184	-0.019	-0.001	-0.026	-0.22	-0.008	-0.018	-0.229	-0.039	-0.242	-0.024	-0.31	-0.012	-0.183
Twf1	1750	9.3213e-87	3.37777e-86	-0.801	0	-0.801	-0.628	-0.44	-0.235	-0.302	-0.127	-0.26	-0.14	-0.178	-0.395	-0.665	-0.649	-0.151	-0.317
Haao	1750	4.09904e-30	6.87442e-30	-0.472	-0.142	-0.111	-0.093	0.355	-0.23	-0.188	-0.27	-0.472	-0.324	-0.207	-0.222	-0.315	-0.368	-0.119	-0.009
Zfp330	1751	5.1373e-108	2.3721e-107	-0.995	-0.177	-0.995	-1.045	-0.679	-0.5	-0.547	-0.264	-0.499	-0.305	-0.434	-0.573	-0.711	-0.678	-0.421	-0.412
Sfi1	1751	2.4511e-33	4.3003e-33	0.47	0.295	0.308	0.314	0.225	0.185	0.199	-0.056	0.081	0.295	0.202	0.319	0.3	0.353	0.47	0.438
Wrnip1	1751	5.0797e-102	2.1764e-101	-0.794	-0.029	-0.794	-0.888	-0.318	-0.578	-0.728	-0.164	-0.33	-0.221	-0.588	-0.629	-0.541	-0.493	-0.216	-0.237
Selenoo	1751	7.13019e-15	9.23954e-15	-0.27	-0.034	0.03	0.055	0.133	-0.086	-0.003	-0.276	-0.27	-0.135	-0.047	0.017	-0.078	-0.028	0.085	0.129
Mrpl30	1753	9.38689e-41	1.85596e-40	-0.806	-0.31	-0.521	-0.632	-0.806	-0.43	-0.399	-0.264	-0.409	-0.136	-0.375	-0.301	-0.435	-0.282	-0.363	-0.294
Acbd5	1753	4.69447e-39	9.05002e-39	-0.757	-0.01	-0.64	-0.526	0.17	-0.321	-0.294	-0.362	-0.548	-0.386	-0.285	-0.435	-0.686	-0.757	-0.072	-0.091
Ube2v1	1755	5.38122e-85	1.90368e-84	-1.016	-0.253	-0.947	-1.016	-0.663	-0.774	-0.877	-0.376	-0.549	-0.373	-0.715	-0.702	-0.572	-0.503	-0.354	-0.345
Rrp36	1755	1.78457e-78	5.86026e-78	-0.751	-0.185	-0.751	-0.792	-0.481	-0.378	-0.473	-0.212	-0.433	-0.389	-0.336	-0.536	-0.649	-0.629	-0.32	-0.389
Fth1	1755	4.9347e-101	2.0972e-100	-0.822	-0.173	-0.792	-0.801	-0.141	-0.717	-0.822	0.006	-0.323	-0.17	-0.577	-0.537	-0.362	-0.22	-0.285	-0.375
Tmem131	1757	1.56715e-30	2.64586e-30	0.571	0.417	-0.158	-0.303	0.085	-0.271	-0.148	-0.334	-0.108	0.267	-0.189	0.03	0.051	0.297	0.49	0.571
Tlcd1	1757	1.71571e-40	3.38279e-40	-0.52	0.036	-0.092	-0.206	-0.52	-0.116	-0.105	0.027	0.017	0.05	-0.115	-0.052	0.002	0.019	-0.001	0.008
Cluap1	1757	2.28569e-14	2.93525e-14	-0.375	0.011	-0.085	-0.241	-0.27	-0.164	-0.002	-0.375	-0.254	0.16	-0.145	0.152	-0.037	0.225	0.207	0.289
Chm	1758	1.16071e-14	1.4995e-14	-0.405	0.05	-0.194	-0.333	0.064	-0.405	-0.32	-0.388	-0.317	-0.037	-0.343	-0.165	-0.207	0.068	0.195	0.233
Rbbp6	1759	2.1955e-44	4.59526e-44	-0.772	0.449	-0.673	-0.772	-0.211	-0.111	-0.095	-0.144	-0.242	0.223	-0.054	-0.126	-0.598	-0.198	0.196	0.335
Sec23ip	1759	5.35589e-94	2.10454e-93	-0.874	0.062	-0.874	-0.817	-0.359	-0.489	-0.521	-0.206	-0.372	-0.151	-0.28	-0.491	-0.701	-0.623	-0.175	-0.157
Tlk2	1759	1.16468e-27	1.87134e-27	-0.585	0.386	-0.466	-0.585	-0.033	-0.267	-0.293	-0.403	-0.181	0.22	-0.276	-0.145	-0.31	0.018	0.259	0.317
Uqcc4	1759	1.96863e-40	3.8764e-40	-0.704	-0.042	-0.386	-0.485	-0.704	-0.281	-0.3	0.011	-0.11	-0.055	-0.101	-0.103	-0.159	-0.058	-0.072	-0.086
Cd101	1760	2.2739e-23	3.41682e-23	-0.271	-0.096	-0.028	-0.004	0.055	-0.028	-0.003	-0.165	-0.232	-0.271	-0.043	-0.094	-0.137	-0.212	-0.021	-0.025
Gm4316	1760	5.2668e-39	1.01497e-38	-0.221	-0.058	-0.175	-0.185	-0.015	-0.202	-0.221	-0.01	-0.169	-0.106	-0.219	-0.154	-0.188	-0.179	-0.119	-0.098
Usp32	1760	1.03773e-45	2.21183e-45	0.687	0.401	0.318	0.14	0.554	0.031	0.331	-0.347	0.009	0.437	0.024	0.374	0.167	0.523	0.523	0.687
Spout1	1761	2.09233e-40	4.11538e-40	-0.627	0.075	-0.226	-0.306	-0.627	-0.288	-0.196	0.011	0.027	0.066	-0.222	-0.073	-0.025	0.044	0.019	0.006
Stk35	1761	2.1468e-102	9.2502e-102	-0.651	0.016	-0.651	-0.685	-0.192	-0.524	-0.641	-0.054	-0.033	-0.01	-0.462	-0.425	-0.188	-0.154	-0.161	-0.17
Ints9	1761	2.42135e-43	4.99285e-43	-0.615	-0.059	-0.615	-0.682	-0.147	-0.625	-0.543	-0.355	-0.329	-0.133	-0.402	-0.346	-0.494	-0.255	-0.025	-0.019
Rad51c	1762	3.13484e-92	1.20713e-91	-0.557	-0.006	-0.407	-0.368	-0.042	-0.524	-0.557	0.007	-0.023	-0.035	-0.513	-0.461	-0.184	-0.164	-0.216	-0.202
Zfp638	1763	9.17118e-28	1.47582e-27	-0.597	0.45	-0.384	-0.597	-0.071	-0.502	-0.334	-0.328	-0.18	0.178	-0.475	-0.21	-0.181	0.128	0.415	0.591
Purb	1763	2.8444e-104	1.2569e-103	-1.159	0.229	-1.159	-1.163	-0.856	-0.852	-1.023	-0.34	-0.343	-0.098	-0.748	-0.82	-0.69	-0.615	-0.113	-0.242
Xpa	1764	2.72546e-16	3.62458e-16	-0.402	-0.391	-0.122	-0.165	0.113	-0.134	-0.191	-0.384	-0.402	-0.318	-0.18	-0.237	-0.357	-0.168	-0.216	-0.176
Rnasek	1764	1.03349e-21	1.51046e-21	-0.453	-0.404	-0.255	-0.285	0.048	-0.392	-0.433	-0.371	-0.353	-0.405	-0.427	-0.453	-0.294	-0.322	-0.304	-0.404
Rrn3	1764	2.31557e-40	4.5494e-40	-0.706	0.199	-0.281	-0.43	-0.706	-0.068	-0.165	0.044	0.011	0.107	-0.09	-0.085	-0.111	-0.018	0.112	0.121
Ube3a	1765	1.34695e-24	2.06626e-24	-0.576	0.443	-0.455	-0.576	-0.396	-0.235	-0.221	-0.223	0.003	0.28	-0.14	0.002	-0.173	0.096	0.399	0.46
Dipk2a	1765	1.01616e-86	3.68099e-86	-0.675	0.017	-0.675	-0.713	-0.121	-0.563	-0.648	-0.105	-0.09	-0.13	-0.581	-0.574	-0.244	-0.351	-0.138	-0.202
Dclk2	1766	2.72869e-90	1.02754e-89	-0.764	-0.015	-0.593	-0.761	-0.03	-0.745	-0.764	-0.034	-0.085	-0.051	-0.722	-0.489	-0.255	-0.111	-0.14	-0.171
Tnnt1	1767	4.1563e-43	8.52876e-43	-0.385	-0.182	-0.385	-0.477	-0.215	-0.366	-0.364	-0.123	-0.295	-0.151	-0.357	-0.317	-0.334	-0.242	-0.312	-0.263
Eif2d	1768	2.6661e-100	1.1232e-99	-0.827	-0.01	-0.712	-0.691	-0.271	-0.666	-0.827	-0.108	-0.209	-0.175	-0.574	-0.641	-0.349	-0.292	-0.13	-0.246
Trappc2l	1768	1.59474e-41	3.19552e-41	-0.58	-0.21	-0.571	-0.613	-0.32	-0.511	-0.58	-0.344	-0.19	-0.232	-0.377	-0.367	-0.315	-0.383	-0.291	-0.401
Atraid	1769	1.94286e-46	4.18663e-46	-0.628	-0.22	-0.526	-0.628	-0.038	-0.437	-0.461	-0.216	-0.455	-0.263	-0.426	-0.368	-0.483	-0.374	-0.416	-0.368
Iqsec1	1769	1.60309e-33	2.82142e-33	0.461	0.327	0.227	0.156	0.193	0.015	0.124	-0.218	0.053	0.256	0.117	0.278	0.172	0.252	0.427	0.461
Pphln1	1769	2.01306e-83	7.01584e-83	-0.954	0.185	-0.849	-0.954	-0.752	-0.63	-0.787	-0.08	-0.09	0.066	-0.524	-0.504	-0.415	-0.295	-0.034	-0.159
Hmox2	1769	5.29835e-75	1.66443e-74	-0.959	-0.233	-0.761	-0.959	-0.549	-0.92	-0.75	-0.379	-0.435	-0.185	-0.686	-0.495	-0.55	-0.354	-0.435	-0.304
Polr3c	1770	2.09554e-49	4.71451e-49	-0.68	-0.14	-0.68	-0.585	-0.037	-0.478	-0.589	-0.378	-0.511	-0.423	-0.485	-0.524	-0.6	-0.683	-0.098	-0.134
Otud4	1770	5.78958e-67	1.64346e-66	-0.947	0.367	-0.704	-0.947	-0.87	-0.675	-0.719	-0.15	-0.109	0.108	-0.679	-0.45	-0.375	-0.127	0.188	0.19
Ncoa6	1771	2.67519e-24	4.08247e-24	-0.53	0.373	-0.36	-0.53	-0.022	-0.375	-0.345	-0.249	0.134	0.302	-0.339	-0.276	-0.062	0.113	0.327	0.256
Nop9	1771	4.5752e-100	1.9228e-99	-0.825	0.03	-0.793	-0.83	-0.617	-0.701	-0.825	-0.087	-0.191	-0.109	-0.532	-0.416	-0.339	-0.24	-0.183	-0.157
H2-T24	1771	3.70276e-40	7.25861e-40	0.675	0.372	0.319	0.445	0.675	0.367	0.419	-0.274	0.074	0.247	0.364	0.438	0.235	0.225	0.555	0.626
Lrp8	1772	6.1794e-100	2.5919e-99	-0.631	0.017	-0.517	-0.602	-0.2	-0.442	-0.631	-0.014	-0.014	-0.025	-0.335	-0.403	-0.13	-0.11	-0.122	-0.165
Nudt18	1772	2.83414e-14	3.63339e-14	-0.221	-0.081	-0.142	-0.143	0.051	-0.146	-0.118	-0.221	-0.208	-0.137	-0.125	-0.149	-0.176	-0.183	-0.089	-0.056
Ppp4r1l-ps	1773	2.92249e-14	3.74483e-14	-0.289	-0.013	-0.024	-0.048	0.071	-0.179	-0.103	-0.289	-0.133	0.003	-0.149	0.026	-0.053	0.015	0.051	0.077
Vkorc1l1	1773	1.21276e-50	2.77329e-50	-0.589	0.193	-0.526	-0.666	-0.707	-0.678	-0.589	0.023	0.119	0.165	-0.397	-0.287	-0.146	-0.03	-0.042	-0.061
Clybl	1773	1.80662e-52	4.2273e-52	-0.703	-0.039	-0.459	-0.322	0.071	-0.373	-0.703	-0.117	-0.254	-0.462	-0.432	-0.52	-0.234	-0.493	0.002	-0.202
Ropn1l	1773	1.71303e-19	2.41289e-19	-0.152	-0.141	-0.09	-0.047	0.001	-0.09	-0.091	-0.059	-0.152	-0.154	-0.152	-0.113	-0.113	-0.134	-0.107	-0.103
Lsr	1774	2.61648e-68	7.56746e-68	-0.447	-0.093	-0.447	-0.372	-0.034	-0.196	-0.357	-0.041	-0.142	-0.16	-0.213	-0.291	-0.224	-0.205	-0.162	-0.26
Slc16a6	1774	1.0897e-58	2.76251e-58	-0.692	0.113	-0.692	-0.498	-0.209	-0.178	-0.45	-0.327	-0.072	-0.089	-0.297	-0.505	-0.1	-0.4	0.083	-0.106
Smpd4	1774	5.435e-98	2.22406e-97	-0.726	0.092	-0.726	-0.876	-0.305	-0.66	-0.687	0.036	-0.005	0.048	-0.485	-0.449	-0.279	-0.142	-0.179	-0.189
Foxj3	1776	2.00117e-17	2.71845e-17	-0.429	0.355	-0.288	-0.429	-0.169	-0.301	-0.26	0.001	-0.002	0.209	-0.381	-0.283	-0.138	0.098	0.222	0.285
Sac3d1	1776	6.31005e-56	1.54593e-55	-0.629	0.071	-0.479	-0.629	-0.567	-0.531	-0.468	0.089	0.052	0.098	-0.346	-0.223	-0.159	-0.11	-0.219	-0.208
Dcaf6	1777	4.48287e-38	8.50716e-38	0.591	0.388	0.34	0.286	0.371	0.313	0.383	-0.177	0.194	0.336	0.203	0.358	0.261	0.418	0.537	0.591
Tmem165	1777	6.74552e-94	2.64567e-93	-0.936	-0.124	-0.936	-0.913	-0.46	-0.769	-0.842	-0.33	-0.415	-0.38	-0.703	-0.796	-0.64	-0.617	-0.374	-0.423
Rraga	1778	3.89987e-75	1.2284e-74	-0.762	-0.173	-0.762	-0.838	-0.7	-0.52	-0.531	-0.215	-0.375	-0.326	-0.4	-0.428	-0.446	-0.354	-0.363	-0.304
Plxdc1	1778	3.11435e-79	1.03232e-78	-0.546	-0.098	-0.546	-0.423	-0.158	-0.329	-0.532	-0.062	-0.185	-0.2	-0.254	-0.402	-0.324	-0.482	-0.202	-0.232
Ptbp3	1779	4.88527e-51	1.12322e-50	-0.666	0.375	-0.625	-0.641	0.472	-0.69	-0.659	-0.229	-0.409	-0.15	-0.704	-0.666	-0.606	-0.609	0.043	0.153
Vps13d	1779	6.74559e-37	1.25555e-36	0.597	0.379	0.221	0.122	0.284	-0.177	-0.222	-0.368	0.011	0.081	-0.142	0.094	0.287	0.303	0.576	0.597
Drap1	1779	1.65684e-79	5.50925e-79	-0.989	-0.021	-0.849	-0.989	-0.789	-0.649	-0.754	-0.023	-0.208	-0.005	-0.506	-0.502	-0.393	-0.186	-0.348	-0.386
Hacd1	1780	9.0658e-40	1.76965e-39	-0.542	0.036	-0.053	-0.112	-0.542	-0.03	-0.027	0.036	0.041	0.046	-0.01	0.02	0.03	0.043	0.021	0.009
Ralgapa2	1780	1.1729e-38	2.24841e-38	-0.753	0.445	-0.073	0.015	0.167	-0.476	-0.753	-0.293	0.026	-0.051	-0.239	-0.039	0.363	0.161	0.699	0.595
Btbd7	1780	1.44425e-16	1.92895e-16	0.429	0.429	-0.356	-0.456	0.112	-0.088	-0.124	-0.172	-0.026	0.216	-0.221	-0.172	-0.277	-0.148	0.417	0.36
Pim3	1781	1.00089e-39	1.95158e-39	-0.583	0.069	-0.162	-0.248	-0.583	-0.086	-0.137	0.032	0.053	0.048	-0.12	-0.074	-0.029	-0.04	0.001	-0.027
Glyr1	1781	6.49147e-60	1.67457e-59	-0.87	0.127	-0.762	-0.87	-0.342	-0.67	-0.593	-0.407	-0.397	-0.074	-0.578	-0.441	-0.602	-0.4	-0.003	0.062
Adora2a	1782	2.22943e-58	5.63432e-58	-0.399	-0.079	-0.399	-0.32	-0.043	-0.211	-0.331	-0.158	-0.204	-0.199	-0.295	-0.354	-0.262	-0.338	-0.087	-0.134
Fam204a	1783	2.15259e-53	5.09775e-53	-0.685	-0.254	-0.685	-0.716	-0.611	-0.479	-0.613	-0.308	-0.453	-0.475	-0.41	-0.589	-0.586	-0.626	-0.373	-0.389
D130009I18Rik	1784	2.0659e-18	2.85965e-18	0.315	0.294	-0.057	-0.175	-0.079	-0.23	-0.125	-0.181	-0.041	0.189	-0.13	-0.039	-0.044	0.091	0.265	0.315
Plekhg2	1785	6.63129e-19	9.25301e-19	0.321	0.158	-0.082	-0.193	0.321	-0.373	-0.165	-0.318	-0.039	0.197	-0.124	0.014	-0.127	0.038	0.15	0.204
Nf2	1786	4.90132e-76	1.56245e-75	-0.78	-0.047	-0.78	-0.77	-0.305	-0.548	-0.519	-0.313	-0.376	-0.225	-0.463	-0.429	-0.605	-0.416	-0.146	-0.094
Iqcb1	1786	1.61754e-16	2.15931e-16	0.208	0.208	-0.158	-0.193	-0.088	-0.075	-0.034	0.135	0.175	0.189	-0.004	0.015	0.065	0.125	0.07	0.038
Pisd	1787	1.52148e-39	2.95575e-39	-0.723	0.158	-0.095	-0.306	-0.723	-0.066	-0.038	-0.056	-0.049	0.133	-0.091	0.079	0.015	0.152	0.103	0.191
Uevld	1787	4.36403e-38	8.2846e-38	-0.527	0.013	-0.314	-0.264	0.059	-0.31	-0.269	-0.027	-0.105	-0.043	-0.089	-0.198	-0.468	-0.527	-0.115	-0.127
Taok2	1787	2.33157e-29	3.85883e-29	-0.483	0.064	-0.424	-0.483	0.108	-0.451	-0.422	-0.306	-0.24	-0.002	-0.4	-0.338	-0.348	-0.157	-0.041	0.076
Ssbp4	1787	5.20131e-80	1.73991e-79	-0.815	-0.043	-0.758	-0.819	-0.241	-0.832	-0.815	-0.182	-0.229	-0.128	-0.518	-0.526	-0.389	-0.271	-0.197	-0.333
Bst2	1787	2.38991e-22	3.53341e-22	0.432	0.369	0.325	0.328	-0.082	0.391	0.364	0.31	0.386	0.432	0.375	0.377	0.357	0.343	0.353	0.286
Nudt2	1788	3.25548e-74	1.01305e-73	-0.538	-0.1	-0.538	-0.627	-0.524	-0.395	-0.475	-0.017	-0.151	-0.153	-0.345	-0.396	-0.305	-0.252	-0.293	-0.376
Stap1	1788	3.82359e-14	4.88706e-14	-0.433	-0.009	-0.037	-0.346	-0.246	-0.345	-0.042	-0.433	-0.353	0.026	-0.235	0.088	-0.325	0.012	-0.011	0.303
Fars2	1789	2.60422e-34	4.6531e-34	0.624	0.385	0.217	0.159	0.106	-0.293	-0.139	-0.428	-0.031	0.279	-0.157	0.283	0.32	0.48	0.588	0.624
Tnfrsf13c	1789	7.61981e-76	2.42394e-75	-0.569	-0.189	-0.569	-0.422	0.04	-0.207	-0.295	-0.043	-0.278	-0.24	-0.273	-0.383	-0.429	-0.508	-0.21	-0.291
Cnot11	1791	2.1778e-108	1.0095e-107	-0.823	-0.108	-0.823	-0.839	-0.521	-0.642	-0.671	-0.231	-0.385	-0.249	-0.487	-0.532	-0.564	-0.493	-0.355	-0.296
Zfp281	1791	4.61519e-30	7.73391e-30	0.457	0.338	0.12	0.137	-0.058	0.214	0.293	-0.043	0.066	0.371	0.177	0.35	0.156	0.321	0.361	0.457
Hectd2	1791	6.53934e-23	9.74999e-23	0.313	0.174	0.094	-0.186	-0.193	-0.195	0.164	-0.046	0.044	0.313	-0.145	0.221	-0.036	0.291	0.149	0.293
Rab43	1792	1.3498e-72	4.11913e-72	-0.757	-0.053	-0.757	-0.703	-0.033	-0.384	-0.476	-0.302	-0.383	-0.209	-0.397	-0.48	-0.715	-0.678	-0.165	-0.178
Lamtor2	1793	8.31196e-35	1.49627e-34	-0.558	-0.388	-0.505	-0.493	0.04	-0.565	-0.558	-0.26	-0.493	-0.404	-0.59	-0.469	-0.419	-0.413	-0.469	-0.381
Ildr1	1793	7.38313e-23	1.09988e-22	-0.242	-0.083	-0.095	-0.053	0.04	-0.116	-0.157	-0.145	-0.126	-0.242	-0.091	-0.184	-0.066	-0.266	0.002	-0.056
Ehd1	1794	1.99197e-95	7.91844e-95	-0.939	0.012	-0.939	-0.683	-0.517	-0.383	-0.878	-0.01	-0.274	-0.448	-0.496	-0.694	-0.341	-0.662	-0.084	-0.348
Mea1	1795	2.43266e-60	6.31393e-60	-0.683	-0.26	-0.683	-0.708	-0.706	-0.595	-0.64	-0.204	-0.406	-0.376	-0.513	-0.526	-0.417	-0.394	-0.37	-0.414
Psd4	1796	2.46094e-29	4.07038e-29	-0.543	0.217	-0.543	-0.534	0.069	-0.311	-0.338	-0.385	-0.305	-0.042	-0.27	-0.238	-0.448	-0.382	0.13	0.157
Avl9	1796	1.98739e-16	2.64869e-16	0.391	0.391	-0.223	-0.187	0.247	-0.076	-0.035	-0.142	-0.117	0.119	-0.071	-0.035	-0.24	-0.157	0.273	0.326
Senp6	1797	1.58709e-21	2.31092e-21	0.512	0.426	-0.361	-0.431	-0.339	-0.171	-0.056	-0.251	-0.053	0.292	-0.003	0.067	-0.115	0.203	0.439	0.512
1700021A07Rik	1797	1.31967e-30	2.23125e-30	-0.334	-0.206	-0.334	-0.287	-0.035	-0.193	-0.213	-0.134	-0.326	-0.257	-0.226	-0.258	-0.283	-0.293	-0.242	-0.228
Brd2	1797	1.60365e-90	6.05822e-90	-1.138	0.261	-1.04	-1.138	-0.25	-1.026	-0.998	-0.274	-0.344	0.047	-0.772	-0.613	-0.809	-0.523	-0.106	-0.073
Ubxn8	1798	2.94036e-97	1.19353e-96	-0.8	-0.106	-0.8	-0.775	-0.315	-0.622	-0.673	-0.126	-0.215	-0.279	-0.686	-0.667	-0.347	-0.344	-0.237	-0.398
Rnf8	1798	4.54505e-90	1.70665e-89	-0.984	0.202	-0.89	-0.984	-0.322	-0.86	-0.898	-0.072	-0.036	-0.009	-0.597	-0.547	-0.372	-0.266	-0.143	-0.227
Gm16538	1798	2.9987e-21	4.34539e-21	-0.122	-0.092	-0.122	-0.161	0.001	-0.111	-0.092	-0.097	-0.126	-0.078	-0.187	-0.119	-0.159	-0.088	-0.148	-0.131
Pam	1799	1.32063e-26	2.08922e-26	0.373	0.293	0.197	0.181	-0.116	-0.183	0.008	-0.123	0.271	0.297	0.069	0.263	0.351	0.373	0.323	0.313
Apeh	1799	3.35002e-47	7.29321e-47	-0.53	-0.063	-0.53	-0.481	-0.053	-0.4	-0.438	-0.287	-0.322	-0.178	-0.445	-0.367	-0.43	-0.402	-0.117	-0.095
Uxt	1799	4.7082e-69	1.37337e-68	-0.783	-0.245	-0.649	-0.783	-0.578	-0.535	-0.612	-0.025	-0.35	-0.265	-0.546	-0.564	-0.488	-0.466	-0.497	-0.504
Lamb3	1800	9.51675e-23	1.41553e-22	-0.456	-0.018	-0.052	0.034	0.077	-0.077	-0.227	-0.102	-0.275	-0.456	-0.108	-0.257	-0.192	-0.309	0.058	0.058
Slc38a10	1800	2.8731e-100	1.2094e-99	-0.883	0.051	-0.883	-0.827	-0.188	-0.635	-0.673	-0.165	-0.342	-0.178	-0.601	-0.577	-0.663	-0.63	-0.186	-0.193
Scaf8	1800	2.40393e-30	4.04764e-30	-0.632	0.431	-0.324	-0.632	-0.015	-0.535	-0.408	-0.298	-0.131	0.233	-0.493	-0.251	-0.189	0.192	0.429	0.481
Nln	1801	6.11918e-49	1.36795e-48	-0.682	-0.045	-0.528	-0.682	-0.688	-0.281	-0.504	-0.074	-0.263	-0.272	-0.533	-0.343	-0.206	-0.196	-0.146	-0.094
Ints8	1802	8.74538e-79	2.88349e-78	-0.879	0.015	-0.879	-0.872	-0.356	-0.704	-0.739	-0.362	-0.436	-0.194	-0.55	-0.587	-0.506	-0.407	-0.086	-0.107
Cdk12	1803	2.0453e-25	3.17671e-25	-0.553	0.331	-0.553	-0.567	-0.227	-0.485	-0.3	-0.424	-0.285	0.164	-0.126	0.027	-0.498	-0.345	0.205	0.454
Or2v1	1804	1.38989e-23	2.09683e-23	0.301	0.257	0.265	0.281	0.162	0.246	0.301	0.129	0.159	0.228	0.273	0.257	0.181	0.165	0.285	0.303
Nfia	1805	2.711e-29	4.47838e-29	-0.436	-0.114	-0.073	-0.09	0.143	-0.059	-0.047	-0.163	-0.436	-0.241	-0.192	-0.215	-0.219	-0.148	0.011	-0.005
Gm15518	1805	3.48555e-37	6.5163e-37	-0.259	-0.03	-0.259	-0.127	-0.018	-0.039	-0.137	-0.015	-0.089	-0.19	-0.043	-0.223	-0.163	-0.316	-0.072	-0.166
Dcxr	1806	7.58403e-18	1.04012e-17	-0.121	-0.125	-0.121	-0.088	-0.02	-0.094	-0.107	-0.107	-0.104	-0.127	-0.113	-0.121	-0.125	-0.087	-0.108	-0.094
Arid4a	1806	1.09883e-30	1.86083e-30	0.8	0.439	-0.355	-0.4	0.8	-0.288	-0.249	-0.433	-0.018	0.175	-0.216	-0.112	-0.109	0.026	0.426	0.413
Aida	1807	3.49131e-91	1.32652e-90	-0.984	0.073	-0.984	-1.04	0.153	-0.754	-0.853	-0.085	-0.341	-0.22	-0.788	-0.805	-0.765	-0.679	-0.382	-0.332
Rabgap1	1807	1.69318e-43	3.4968e-43	0.701	0.42	0.387	0.231	0.251	0.105	0.298	-0.259	0.019	0.28	0.216	0.446	0.2	0.404	0.612	0.701
Brox	1808	1.74175e-40	3.43221e-40	-0.539	-0.053	-0.539	-0.465	0.001	-0.261	-0.256	-0.301	-0.474	-0.284	-0.337	-0.383	-0.595	-0.527	-0.186	-0.109
Cars	1808	9.43578e-65	2.60302e-64	-0.633	0.101	-0.633	-0.65	-0.666	-0.364	-0.559	0.062	-0.011	-0.003	-0.195	-0.289	-0.222	-0.285	-0.076	-0.16
Ccsap	1809	1.27728e-60	3.3307e-60	-0.629	0.093	-0.513	-0.475	-0.05	-0.629	-0.533	0.025	-0.022	0.049	-0.419	-0.402	-0.502	-0.546	-0.255	-0.242
BC147527	1809	1.24646e-32	2.16457e-32	0.471	0.019	0.145	0.242	0.471	0.106	0.232	-0.347	-0.191	-0.013	0.134	0.141	0.028	-0.035	0.267	0.266
Gle1	1810	4.5627e-72	1.3832e-71	-0.77	0.21	-0.77	-0.696	-0.079	-0.54	-0.559	0.072	-0.128	0.048	-0.33	-0.384	-0.653	-0.672	-0.221	-0.289
Noa1	1811	2.30854e-46	4.96653e-46	-0.685	0.053	-0.515	-0.685	-0.676	-0.295	-0.381	-0.032	-0.122	-0.019	-0.362	-0.224	-0.166	-0.028	-0.02	-0.03
Cpsf4	1812	1.28626e-82	4.44764e-82	-0.684	0.006	-0.683	-0.767	-0.43	-0.708	-0.684	-0.079	-0.206	-0.036	-0.519	-0.493	-0.349	-0.24	-0.19	-0.226
Hbs1l	1812	9.312e-38	1.75705e-37	-0.62	0.128	-0.62	-0.622	-0.508	-0.525	-0.55	-0.392	-0.324	-0.134	-0.324	-0.374	-0.47	-0.374	0.13	0.076
Iscu	1813	3.48911e-52	8.13715e-52	-0.729	-0.079	-0.653	-0.729	-0.722	-0.471	-0.566	-0.021	-0.159	-0.135	-0.348	-0.354	-0.294	-0.166	-0.364	-0.39
Trim21	1813	7.30619e-35	1.31589e-34	0.534	0.363	0.369	0.403	0.466	0.38	0.473	0.045	0.122	0.401	0.369	0.426	0.314	0.346	0.489	0.534
Cdk5rap2	1814	8.78176e-56	2.1495e-55	-0.846	0.351	-0.419	-0.452	-0.075	-0.846	-0.694	-0.026	-0.014	0.285	-0.309	-0.146	-0.275	-0.063	0.049	0.2
B230208H11Rik	1814	2.4972e-45	5.30123e-45	-0.265	-0.059	-0.161	-0.148	-0.004	-0.095	-0.202	-0.006	-0.091	-0.166	-0.156	-0.265	-0.143	-0.157	-0.09	-0.158
Epop	1814	4.64445e-39	8.95521e-39	-0.499	0.022	-0.258	-0.39	-0.499	-0.208	-0.272	-0.005	-0.029	-0.008	-0.175	-0.14	-0.078	-0.061	-0.025	-0.056
Tmc6	1814	4.73928e-20	6.74016e-20	-0.403	0.012	-0.237	-0.325	0.36	-0.343	-0.275	-0.342	-0.403	-0.07	-0.355	-0.16	-0.247	-0.14	0.052	0.181
Elovl5	1815	2.00241e-20	2.86244e-20	-0.497	0.398	-0.391	-0.461	0.352	-0.497	-0.385	-0.207	-0.122	0.186	-0.352	-0.189	-0.162	-0.014	0.288	0.353
Rnf123	1816	1.68172e-21	2.44669e-21	0.371	0.131	0.05	-0.043	0.124	-0.028	0.053	-0.344	-0.147	0.104	-0.162	0.175	-0.012	0.14	0.255	0.371
Ccdc127	1816	1.08802e-66	3.07777e-66	-0.724	0.025	-0.724	-0.798	-0.712	-0.43	-0.486	-0.051	-0.094	-0.032	-0.449	-0.452	-0.37	-0.236	-0.238	-0.195
Ccdc93	1817	5.44447e-14	6.93696e-14	-0.335	0.017	-0.235	-0.32	-0.091	-0.279	-0.209	-0.335	-0.277	-0.095	-0.214	-0.169	-0.251	-0.122	0.094	0.152
Bmi1	1818	1.84389e-44	3.86238e-44	-0.639	0.174	-0.523	-0.639	-0.654	-0.477	-0.491	0.092	-0.006	0.162	-0.331	-0.233	-0.173	-0.073	0.027	-0.012
Dtd2	1818	6.62926e-69	1.93054e-68	-0.607	-0.187	-0.607	-0.611	-0.401	-0.38	-0.506	-0.095	-0.375	-0.275	-0.363	-0.48	-0.436	-0.307	-0.31	-0.423
Flot1	1818	4.26916e-34	7.59584e-34	-0.659	-0.093	-0.313	-0.118	0.402	-0.078	-0.229	-0.322	-0.286	-0.463	-0.223	-0.423	-0.255	-0.659	0.034	-0.136
Zfp524	1819	6.66416e-31	1.13073e-30	-0.373	-0.268	-0.317	-0.292	-0.125	-0.368	-0.373	-0.234	-0.264	-0.316	-0.353	-0.305	-0.222	-0.205	-0.218	-0.238
Sigirr	1819	3.33191e-20	4.74755e-20	-0.375	-0.232	-0.275	-0.366	0.191	-0.313	-0.118	-0.307	-0.375	-0.036	-0.265	-0.024	-0.321	-0.084	-0.189	0.001
Cdc20b	1819	3.04523e-39	5.88563e-39	-0.241	-0.011	-0.161	-0.043	-0.001	-0.035	-0.241	-0.003	-0.007	-0.164	-0.038	-0.219	-0.003	-0.132	-0.015	-0.1
Pprc1	1819	6.07998e-39	1.17039e-38	-0.69	0.237	-0.236	-0.43	-0.69	-0.023	-0.046	0.16	0.137	0.258	-0.162	0.021	0.089	0.175	0.162	0.169
Mrps9	1821	2.71071e-71	8.1383e-71	-0.961	-0.162	-0.726	-0.961	-0.791	-0.74	-0.686	-0.161	-0.454	-0.212	-0.707	-0.577	-0.555	-0.174	-0.333	-0.314
Nr2c2	1821	7.38089e-47	1.59864e-46	-0.814	0.355	-0.5	-0.705	0.341	-0.814	-0.715	-0.413	-0.204	0.103	-0.739	-0.498	-0.306	-0.048	0.236	0.301
Mmd	1821	1.0899e-75	3.46293e-75	-0.812	-0.018	-0.615	-0.858	-0.139	-0.887	-0.812	-0.241	-0.329	-0.155	-0.71	-0.569	-0.445	-0.274	-0.193	-0.174
Sucla2	1821	1.46135e-80	4.91797e-80	-0.864	-0.236	-0.864	-0.916	-0.726	-0.685	-0.755	-0.24	-0.507	-0.402	-0.616	-0.641	-0.684	-0.53	-0.334	-0.375
Larp1b	1822	6.23427e-74	1.93317e-73	-0.903	0.088	-0.715	-0.903	-0.731	-0.757	-0.728	-0.075	-0.066	0.098	-0.466	-0.309	-0.336	-0.191	-0.164	-0.176
Gm17173	1823	6.41553e-14	8.16438e-14	-0.154	-0.011	0.001	-0.028	-0.038	-0.063	-0.017	-0.154	-0.07	-0.013	-0.051	-0.012	-0.043	0.018	0.012	0.012
Ttc13	1824	9.46231e-20	1.3396e-19	-0.415	0.069	-0.276	-0.423	0.028	-0.411	-0.415	-0.362	-0.283	-0.287	-0.519	-0.365	-0.215	-0.164	0.204	0.103
Crbn	1825	6.54012e-14	8.31892e-14	-0.384	0.018	-0.13	-0.223	0.246	-0.18	-0.026	-0.384	-0.352	-0.051	-0.178	-0.051	-0.297	-0.068	0.054	0.175
Ctu2	1825	9.40943e-39	1.80605e-38	-0.645	0.02	-0.339	-0.464	-0.645	-0.294	-0.288	-0.002	-0.031	0.059	-0.098	-0.116	-0.041	-0.019	-0.029	-0.006
Mboat1	1825	1.80681e-22	2.67655e-22	0.381	0.24	-0.116	-0.254	0.192	-0.234	-0.081	-0.183	-0.021	0.381	-0.227	-0.002	-0.068	0.298	0.224	0.246
Golph3	1826	1.95086e-63	5.29068e-63	-0.724	0.025	-0.724	-0.686	-0.347	-0.433	-0.458	-0.297	-0.38	-0.257	-0.339	-0.43	-0.674	-0.661	-0.054	-0.088
Ddx49	1828	4.71544e-44	9.83454e-44	-0.577	0.068	-0.577	-0.622	-0.678	-0.43	-0.405	-0.033	-0.153	0.04	-0.331	-0.223	-0.286	-0.123	-0.096	-0.026
Nkiras2	1828	7.46319e-62	1.9878e-61	-0.528	-0.187	-0.528	-0.425	-0.103	-0.313	-0.37	-0.163	-0.324	-0.303	-0.265	-0.294	-0.423	-0.393	-0.244	-0.236
4833420G17Rik	1828	2.42757e-29	4.01644e-29	-0.577	-0.061	-0.431	-0.497	0.163	-0.374	-0.32	-0.365	-0.527	-0.232	-0.364	-0.242	-0.577	-0.38	-0.148	-0.014
Chmp4b	1829	6.45901e-35	1.16608e-34	-0.619	-0.08	-0.607	-0.605	-0.168	-0.605	-0.619	-0.4	-0.558	-0.333	-0.623	-0.577	-0.48	-0.389	-0.043	-0.063
Nsmce1	1829	1.25704e-61	3.33383e-61	-0.891	-0.244	-0.431	-0.604	0.083	-0.891	-0.498	-0.201	-0.563	-0.146	-0.68	-0.407	-0.604	-0.469	-0.424	-0.293
Car12	1830	1.4361e-38	2.75046e-38	-0.557	0.01	-0.166	-0.27	-0.557	-0.04	-0.013	0.019	-0.039	0.046	-0.045	-0.001	-0.03	0.019	-0.007	0.011
Zc3h14	1830	1.19375e-80	4.0187e-80	-1.008	0.178	-0.895	-1.008	-0.392	-0.806	-0.743	-0.224	-0.198	0.005	-0.773	-0.581	-0.51	-0.35	-0.104	-0.128
Xpo5	1831	1.44179e-38	2.76086e-38	-0.701	0.143	-0.427	-0.571	-0.701	-0.493	-0.443	-0.101	-0.132	0.055	-0.219	-0.125	-0.172	-0.016	0.048	0.087
Sos1	1831	2.88353e-27	4.61138e-27	0.551	0.406	-0.138	-0.251	0.243	-0.289	-0.144	-0.269	-0.063	0.192	-0.277	-0.034	0.038	0.124	0.436	0.551
Exoc3	1832	6.33309e-74	1.96324e-73	-0.914	-0.131	-0.914	-0.951	-0.339	-0.627	-0.669	-0.283	-0.568	-0.294	-0.565	-0.594	-0.772	-0.68	-0.316	-0.361
Rbm33	1833	1.81188e-37	3.40239e-37	0.688	0.427	0.032	-0.041	0.578	-0.241	-0.169	-0.194	-0.209	0.157	-0.146	0.021	0.042	0.277	0.54	0.688
Mrpl39	1833	1.2523e-83	4.37747e-83	-0.925	-0.169	-0.745	-0.925	-0.692	-0.533	-0.595	-0.061	-0.311	-0.149	-0.546	-0.453	-0.546	-0.398	-0.413	-0.424
G0s2	1834	7.55705e-14	9.59858e-14	-0.211	-0.07	-0.013	0.046	0.1	-0.028	-0.051	-0.211	-0.074	-0.138	-0.021	-0.068	-0.006	-0.134	0.043	-0.042
Abi2	1835	1.1529e-99	4.8127e-99	-0.797	-0.004	-0.797	-0.934	-0.272	-0.469	-0.586	-0.153	-0.11	-0.077	-0.522	-0.5	-0.389	-0.328	-0.194	-0.257
Relch	1835	4.61134e-14	5.88466e-14	-0.41	0.191	-0.245	-0.411	0.304	-0.278	-0.172	-0.41	-0.371	0.029	-0.205	-0.193	-0.295	-0.034	0.308	0.363
Dusp10	1835	2.15503e-43	4.44543e-43	0.61	0.37	0.328	0.243	0.464	-0.092	0.096	-0.129	0.032	0.426	-0.028	0.381	0.284	0.391	0.501	0.61
Mylpf	1835	2.93239e-43	6.03721e-43	-0.486	-0.188	-0.321	-0.486	-0.048	-0.474	-0.343	-0.015	-0.284	-0.184	-0.4	-0.281	-0.435	-0.228	-0.405	-0.322
Idh1	1836	2.81167e-48	6.20811e-48	-0.383	-0.088	-0.383	-0.372	-0.012	-0.152	-0.243	-0.067	-0.227	-0.237	-0.215	-0.355	-0.377	-0.468	-0.196	-0.226
Zfp984	1836	6.93341e-29	1.13983e-28	-0.499	-0.024	-0.296	-0.53	-0.07	-0.206	-0.201	-0.285	-0.499	-0.264	-0.328	-0.269	-0.355	-0.201	0.027	0.125
1600014C10Rik	1836	2.38277e-33	4.18111e-33	0.523	0.304	0.443	0.44	0.549	0.331	0.421	-0.311	0.17	0.369	0.369	0.484	0.361	0.439	0.519	0.523
Tmie	1836	5.23808e-24	7.95568e-24	0.236	0.192	0.223	0.177	0.125	0.168	0.218	0.014	0.194	0.229	0.145	0.224	0.203	0.236	0.224	0.225
Vrk2	1836	1.89009e-44	3.95836e-44	-0.799	0.045	0.008	-0.425	0.296	-0.799	-0.345	-0.41	-0.438	-0.117	-0.734	-0.284	-0.25	0.058	0.03	0.272
Spag9	1836	3.91385e-30	6.56905e-30	-0.664	0.453	-0.393	-0.552	-0.056	-0.664	-0.598	-0.203	0.028	0.129	-0.358	-0.29	-0.23	-0.091	0.354	0.302
Eif4ebp1	1837	3.69232e-71	1.10728e-70	-0.569	-0.11	-0.569	-0.708	-0.703	-0.291	-0.444	-0.002	-0.147	-0.197	-0.342	-0.403	-0.307	-0.255	-0.245	-0.343
Dusp4	1838	7.0195e-106	3.1639e-105	-0.72	-0.034	-0.72	-0.579	-0.179	-0.366	-0.518	-0.048	-0.129	-0.109	-0.301	-0.34	-0.237	-0.257	-0.127	-0.172
Galnt6	1838	5.0223e-34	8.92235e-34	0.633	0.414	0	0.076	0.578	0.152	0.215	-0.419	-0.085	0.192	-0.011	0.166	0.037	0.051	0.594	0.633
Wsb1	1839	1.42197e-81	4.83782e-81	-0.925	0.262	-0.925	-0.676	-0.256	-0.424	-0.377	0.04	-0.076	0.155	-0.108	-0.299	-0.708	-0.717	-0.105	-0.189
Tomm34	1840	3.85051e-88	1.41766e-87	-0.931	-0.015	-0.931	-0.972	-0.476	-0.721	-0.789	-0.234	-0.456	-0.251	-0.729	-0.741	-0.739	-0.629	-0.388	-0.337
Rpp25l	1840	3.24329e-91	1.23317e-90	-0.821	-0.292	-0.821	-0.829	-0.642	-0.683	-0.701	-0.236	-0.386	-0.275	-0.567	-0.563	-0.409	-0.283	-0.473	-0.491
Ptp4a3	1842	8.23786e-14	1.04583e-13	-0.38	0.119	-0.045	0.017	-0.142	-0.233	-0.22	-0.38	-0.121	-0.069	-0.128	-0.103	0.116	-0.063	0.346	0.198
Tor1a	1843	4.25173e-97	1.72252e-96	-0.869	-0.158	-0.82	-0.766	-0.311	-0.753	-0.869	-0.137	-0.279	-0.189	-0.632	-0.583	-0.456	-0.431	-0.37	-0.507
Sgta	1844	1.0465e-105	4.7067e-105	-0.862	-0.15	-0.862	-0.888	-0.511	-0.558	-0.659	-0.243	-0.391	-0.295	-0.506	-0.569	-0.598	-0.525	-0.305	-0.34
Lasp1	1844	1.41313e-63	3.84323e-63	-0.764	0.112	-0.764	-0.692	0.236	-0.451	-0.648	-0.347	-0.321	-0.274	-0.612	-0.62	-0.523	-0.597	0.031	0.002
Gstcd	1845	2.9045e-56	7.14568e-56	-0.698	0.301	-0.698	-0.747	-0.492	-0.699	-0.677	0.282	0.147	0.243	-0.456	-0.375	-0.317	-0.21	-0.113	-0.05
Otulin	1845	1.16363e-76	3.74331e-76	-0.954	-0.2	-0.954	-0.962	-0.722	-0.736	-0.872	-0.409	-0.567	-0.37	-0.672	-0.705	-0.662	-0.652	-0.297	-0.383
Gm27008	1846	1.96939e-23	2.96264e-23	0.302	0.206	0.258	0.252	0.118	0.196	0.294	0.009	0.154	0.295	0.222	0.272	0.19	0.223	0.283	0.302
Tagap	1846	1.87987e-22	2.78361e-22	-0.95	0.466	0.203	0.105	-0.95	0.066	0.16	0.258	-0.031	0.237	0.055	0.165	-0.12	0.108	0.441	0.526
Cops8	1847	3.22449e-41	6.42588e-41	-0.638	0.003	-0.529	-0.638	-0.686	-0.238	-0.387	-0.058	-0.184	-0.043	-0.287	-0.242	-0.273	-0.219	-0.193	-0.178
Myd88	1847	2.79925e-74	8.72363e-74	-0.775	-0.174	-0.775	-0.806	-0.236	-0.394	-0.492	-0.216	-0.437	-0.277	-0.338	-0.556	-0.651	-0.545	-0.309	-0.374
Ptprv	1848	1.10453e-38	2.11927e-38	-0.235	-0.061	-0.235	-0.207	-0.005	-0.158	-0.198	-0.111	-0.111	-0.09	-0.183	-0.171	-0.16	-0.192	-0.071	-0.101
Ethe1	1849	3.4277e-94	1.34889e-93	-0.727	-0.186	-0.584	-0.568	0.016	-0.674	-0.727	-0.079	-0.27	-0.301	-0.565	-0.595	-0.42	-0.465	-0.315	-0.461
Trim26	1849	3.91903e-18	5.39862e-18	0.407	0.373	0.037	0.054	0.297	-0.029	0.064	-0.177	-0.005	0.241	0.058	0.147	0.027	-0.003	0.341	0.407
Hddc2	1850	5.35691e-78	1.74935e-77	-0.957	-0.274	-0.848	-0.957	-0.744	-0.615	-0.685	-0.154	-0.408	-0.16	-0.536	-0.525	-0.52	-0.217	-0.596	-0.605
Tspan13	1851	4.98676e-41	9.9005e-41	-0.72	-0.046	-0.561	-0.669	0.35	-0.72	-0.636	-0.408	-0.463	0.013	-0.675	-0.465	-0.511	-0.245	-0.203	-0.181
Kctd5	1851	2.95057e-73	9.08012e-73	-0.683	-0.095	-0.683	-0.691	-0.386	-0.402	-0.481	-0.123	-0.402	-0.27	-0.349	-0.47	-0.524	-0.476	-0.214	-0.275
Echs1	1853	5.19516e-93	2.0211e-92	-0.832	-0.197	-0.832	-0.843	-0.52	-0.672	-0.818	-0.14	-0.376	-0.327	-0.686	-0.614	-0.606	-0.496	-0.513	-0.595
Rnaseh2a	1853	3.65769e-81	1.23804e-80	-0.886	0.047	-0.771	-0.886	-0.372	-0.793	-0.776	0.059	-0.046	-0.011	-0.664	-0.501	-0.388	-0.191	-0.33	-0.361
Ccdc137	1853	4.12002e-38	7.82982e-38	-0.669	0.144	-0.057	-0.128	-0.669	0.073	0.081	0.068	0.056	0.151	0.081	0.106	-0.064	-0.019	0.063	0.108
Kmt5b	1853	1.12325e-38	2.1548e-38	0.667	0.36	0.208	0.12	0.296	0.072	0.236	-0.405	-0.117	0.119	0.086	0.273	0.089	0.191	0.579	0.667
Enox2	1853	2.72062e-22	4.01842e-22	0.495	0.4	-0.034	0.05	0.21	-0.5	-0.424	-0.017	0.155	0.268	-0.331	0.042	0.268	0.244	0.495	0.436
Dnajb2	1854	1.89257e-17	2.57324e-17	0.19	0.182	0.118	0.096	-0.097	0.178	0.161	0.109	0.14	0.19	0.171	0.167	0.155	0.169	0.185	0.184
Map4k1	1854	3.1931e-105	1.4264e-104	-1.035	0.079	-1.035	-0.998	-0.499	-0.763	-0.905	-0.284	-0.254	-0.093	-0.549	-0.661	-0.517	-0.492	-0.147	-0.258
Msmo1	1854	2.90203e-87	1.05814e-86	-0.874	-0.102	-0.874	-0.91	-0.492	-0.4	-0.498	-0.008	-0.403	-0.209	-0.507	-0.61	-0.684	-0.683	-0.422	-0.512
Tab2	1854	3.64222e-43	7.4855e-43	-0.679	0.211	-0.679	-0.719	-0.035	-0.566	-0.611	-0.396	-0.306	-0.104	-0.509	-0.528	-0.435	-0.365	0.125	0.1
Gm5547	1855	4.10861e-22	6.04739e-22	-0.406	-0.21	-0.283	-0.109	0.283	-0.031	-0.15	-0.29	-0.271	-0.406	-0.119	-0.29	-0.227	-0.347	-0.098	-0.263
Slc25a32	1855	1.0105e-42	2.06076e-42	-0.633	0.079	-0.499	-0.633	-0.71	-0.237	-0.254	0.001	-0.15	-0.006	-0.308	-0.216	-0.339	-0.248	-0.12	-0.113
Ogdh	1856	6.49228e-72	1.96253e-71	-0.975	0.223	-0.713	-0.975	-0.262	-0.914	-0.828	-0.22	-0.421	-0.101	-0.81	-0.632	-0.52	-0.347	-0.036	-0.029
Aopep	1856	1.78282e-96	7.17606e-96	-1.169	0.02	-1.129	-1.144	-0.309	-0.943	-1.169	-0.367	-0.569	-0.415	-0.715	-0.84	-0.651	-0.689	-0.099	-0.259
Zfp386	1857	1.34981e-28	2.20704e-28	-0.53	-0.141	-0.051	-0.15	0.429	-0.08	0.042	-0.287	-0.53	-0.207	-0.202	-0.023	-0.37	-0.19	-0.063	0.121
Efr3a	1858	3.11394e-20	4.43936e-20	0.494	0.419	-0.061	-0.28	0.244	-0.329	-0.134	-0.25	-0.221	0.102	-0.318	-0.155	-0.134	0.014	0.371	0.494
Xrcc5	1859	3.85134e-84	1.35386e-83	-1.035	0.087	-0.69	-1.035	-0.754	-0.76	-0.621	-0.141	-0.279	0.033	-0.626	-0.356	-0.377	-0.011	-0.146	-0.074
Traf7	1859	1.16887e-85	4.17554e-85	-0.747	-0.031	-0.747	-0.787	-0.236	-0.608	-0.606	-0.182	-0.392	-0.196	-0.456	-0.513	-0.613	-0.56	-0.259	-0.207
Ece1	1860	1.10823e-25	1.72991e-25	-0.369	0.041	-0.33	-0.369	-0.142	-0.34	-0.31	-0.236	-0.076	0.001	-0.228	-0.162	-0.164	-0.121	-0.029	0.026
Oxsr1	1860	6.0095e-105	2.6744e-104	-0.954	0.082	-0.954	-1.073	-0.505	-0.746	-0.795	-0.128	-0.326	-0.132	-0.624	-0.637	-0.663	-0.481	-0.229	-0.223
Rnf14	1861	3.87539e-15	5.04784e-15	-0.332	0.048	-0.332	-0.322	0.219	-0.245	-0.232	-0.338	-0.33	-0.177	-0.26	-0.244	-0.374	-0.342	0.003	-0.059
Enoph1	1862	1.86928e-38	3.56977e-38	-0.39	0.025	-0.39	-0.388	-0.553	-0.315	-0.321	-0.042	-0.035	0.028	-0.211	-0.133	-0.088	-0.033	-0.058	-0.047
Braf	1862	1.17245e-17	1.60071e-17	-0.489	0.403	-0.258	-0.489	0.019	-0.245	-0.235	-0.072	0.14	0.381	-0.168	-0.026	0.071	0.392	0.357	0.41
Hdhd5	1862	1.06463e-13	1.34851e-13	-0.313	0.065	0.015	-0.058	0.23	-0.101	-0.1	-0.313	-0.132	-0.08	-0.016	-0.052	-0.016	0.058	0.177	0.214
Gm36738	1862	5.13587e-22	7.54574e-22	-0.361	-0.238	0.047	0.092	0.213	0.051	0.072	-0.165	-0.216	-0.361	-0.03	-0.067	-0.082	-0.145	-0.031	-0.011
Flad1	1863	1.77092e-43	3.65594e-43	-0.464	-0.175	-0.464	-0.438	-0.096	-0.267	-0.269	-0.254	-0.379	-0.281	-0.335	-0.351	-0.511	-0.437	-0.184	-0.233
Htra2	1863	2.05244e-77	6.66537e-77	-0.627	-0.011	-0.627	-0.734	-0.566	-0.444	-0.426	0.033	-0.097	0.032	-0.34	-0.247	-0.353	-0.166	-0.228	-0.296
Piezo1	1863	3.99092e-93	1.55433e-92	-1.039	0.069	-0.796	-1.039	-0.366	-0.725	-0.796	-0.12	-0.214	0.001	-0.709	-0.517	-0.426	-0.206	-0.172	-0.137
Cep20	1863	9.5945e-60	2.46963e-59	-0.673	-0.152	-0.673	-0.57	-0.045	-0.423	-0.403	-0.166	-0.374	-0.209	-0.294	-0.5	-0.667	-0.567	-0.322	-0.323
Clcf1	1863	6.06041e-28	9.77766e-28	0.328	0.251	0.258	0.308	0.166	0.268	0.266	0.116	0.222	0.237	0.258	0.252	0.25	0.215	0.327	0.328
Ppp6r1	1865	3.16316e-49	7.09982e-49	-0.796	0.388	-0.621	-0.796	0.108	-0.613	-0.503	-0.338	-0.196	0.304	-0.331	-0.197	-0.382	-0.132	0.187	0.308
A630014C17Rik	1866	2.64076e-26	4.16022e-26	0.252	0.135	0.248	0.135	0.056	0.07	0.243	-0.086	-0.064	0.235	-0.004	0.24	0.06	0.229	0.135	0.252
Thoc2	1866	4.66121e-30	7.80856e-30	-0.562	0.326	-0.562	-0.548	-0.323	-0.576	-0.5	-0.387	-0.236	0.023	-0.344	-0.342	-0.368	-0.174	0.215	0.177
Taf1b	1867	4.1565e-21	6.00914e-21	-0.444	-0.083	-0.444	-0.467	-0.054	-0.453	-0.443	-0.374	-0.408	-0.269	-0.383	-0.258	-0.381	-0.325	-0.06	0.02
Ubl7	1868	7.46396e-28	1.20274e-27	-0.415	-0.202	-0.415	-0.417	-0.14	-0.318	-0.42	-0.194	-0.389	-0.399	-0.379	-0.328	-0.413	-0.36	-0.221	-0.26
Tmem263	1868	2.32584e-80	7.80745e-80	-0.68	0.027	-0.653	-0.722	-0.149	-0.594	-0.68	-0.168	-0.182	-0.068	-0.627	-0.553	-0.395	-0.355	-0.22	-0.242
Slc3a2	1868	2.97647e-29	4.91385e-29	-0.726	0.388	-0.404	-0.442	-0.726	-0.385	-0.557	0.08	0.034	0.184	-0.052	-0.012	0.03	-0.015	0.3	0.221
Cd82	1869	7.97173e-16	1.05143e-15	0.32	0.32	-0.246	-0.155	-0.118	-0.068	-0.298	0.14	0.077	0.19	-0.126	-0.115	-0.007	-0.025	0.279	0.152
Rfx5	1869	5.8988e-14	7.51131e-14	0.163	0.059	0.108	0.051	-0.062	0.026	0.106	-0.232	-0.025	0.083	0.055	0.149	0.084	0.111	0.128	0.163
Sanbr	1869	7.63316e-96	3.04923e-95	-0.809	-0.016	-0.715	-0.775	-0.459	-0.593	-0.809	0	-0.193	-0.166	-0.584	-0.628	-0.38	-0.357	-0.253	-0.355
Vcpkmt	1869	5.41305e-66	1.51703e-65	-0.681	-0.098	-0.513	-0.681	-0.554	-0.333	-0.431	-0.101	-0.224	-0.252	-0.369	-0.372	-0.339	-0.328	-0.297	-0.304
Thra	1870	4.01423e-16	5.32177e-16	0.193	0.191	0.049	0.011	0.07	0.102	0.036	0.086	0.185	0.193	0.049	0.122	0.169	0.195	0.155	0.146
Rapsn	1871	1.9893e-104	8.8013e-104	-0.665	-0.024	-0.665	-0.483	-0.166	-0.209	-0.471	-0.021	-0.07	-0.053	-0.109	-0.244	-0.141	-0.151	-0.116	-0.287
Irf9	1871	6.88771e-38	1.30241e-37	0.777	0.256	0.265	0.379	0.777	0.184	0.396	-0.208	-0.089	0.215	0.322	0.381	-0.079	-0.084	0.498	0.633
Qtrt1	1872	6.89181e-38	1.30295e-37	-0.614	0.013	-0.36	-0.466	-0.614	-0.122	-0.207	0.074	-0.046	-0.021	-0.128	-0.091	-0.104	-0.046	-0.032	-0.073
Eipr1	1872	2.64707e-28	4.30352e-28	-0.5	-0.052	-0.395	-0.483	0.075	-0.511	-0.429	-0.324	-0.5	-0.221	-0.49	-0.391	-0.43	-0.25	-0.046	0.003
Wbp1l	1872	8.37606e-18	1.14711e-17	-0.387	0.126	-0.363	-0.311	0.189	-0.267	-0.263	-0.344	-0.387	-0.158	-0.176	-0.242	-0.42	-0.406	0.198	0.113
Pcmtd2	1873	7.33898e-38	1.3865e-37	0.534	0.053	0.142	0.042	0.534	0.136	0.23	-0.342	-0.219	-0.057	0.049	0.165	-0.116	0.036	0.195	0.314
Lfng	1874	8.45065e-22	1.23695e-21	-0.476	-0.015	-0.014	0.123	0.215	-0.17	-0.325	-0.219	-0.312	-0.476	-0.366	-0.315	-0.011	-0.043	0.264	0.189
Zfp451	1875	8.40243e-24	1.27197e-23	-0.516	0.352	-0.232	-0.516	-0.277	-0.34	-0.261	-0.079	0.018	0.18	-0.321	-0.105	-0.109	0.192	0.185	0.281
Syne3	1875	2.0921e-104	9.252e-104	-0.678	0.037	-0.678	-0.583	-0.093	-0.587	-0.657	-0.05	-0.13	-0.045	-0.24	-0.273	-0.424	-0.409	-0.138	-0.115
Trappc9	1875	2.31076e-23	3.47024e-23	0.479	0.247	0.265	0.277	0.242	-0.355	-0.093	-0.406	-0.036	0.221	-0.127	0.298	0.078	0.16	0.37	0.479
Yars	1876	1.23172e-82	4.26046e-82	-0.862	0.154	-0.862	-0.928	-0.789	-0.499	-0.743	-0.085	-0.137	0.016	-0.32	-0.387	-0.308	-0.289	-0.018	-0.202
Stat5b	1876	6.05826e-21	8.73705e-21	0.515	0.385	-0.365	-0.465	0.129	-0.332	-0.184	-0.413	-0.338	0.194	-0.29	-0.169	-0.389	-0.204	0.375	0.515
Slc39a4	1877	3.22643e-44	6.74101e-44	-0.262	-0.083	-0.262	-0.314	-0.039	-0.231	-0.242	-0.045	-0.19	-0.127	-0.249	-0.227	-0.242	-0.202	-0.196	-0.162
Adnp	1879	2.79443e-66	7.86696e-66	-0.928	0.279	-0.846	-0.928	-0.32	-0.669	-0.586	-0.397	-0.384	0.063	-0.564	-0.378	-0.694	-0.445	-0.027	0.105
Serpini1	1880	9.67864e-38	1.82525e-37	0.62	0.305	0.173	0.309	0.62	0.025	0.087	-0.038	0.103	0.066	0.123	0.12	0.023	-0.098	0.402	0.369
Akap11	1880	1.54285e-26	2.43894e-26	-0.543	0.342	-0.227	-0.543	-0.259	-0.422	-0.255	0.025	0.14	0.343	-0.487	-0.078	-0.089	0.245	0.083	0.277
Prkag2	1882	3.48942e-41	6.9486e-41	-0.54	-0.045	-0.501	-0.536	-0.205	-0.527	-0.54	-0.296	-0.223	-0.091	-0.456	-0.433	-0.272	-0.347	-0.11	-0.179
Mtr	1882	1.04746e-15	1.37913e-15	0.299	0.299	-0.193	-0.283	-0.204	-0.2	-0.122	-0.052	0.046	0.165	-0.195	-0.018	-0.005	0.034	0.213	0.264
Gtf2h4	1882	1.90931e-79	6.34077e-79	-0.623	-0.074	-0.623	-0.602	-0.527	-0.304	-0.448	-0.063	-0.158	-0.111	-0.302	-0.321	-0.212	-0.171	-0.097	-0.204
Gm57263	1883	1.78434e-38	3.41062e-38	-0.281	-0.087	-0.281	-0.215	0.027	-0.013	-0.054	0.015	-0.15	-0.133	-0.087	-0.198	-0.339	-0.427	-0.257	-0.27
Man2a2	1883	1.57483e-19	2.21941e-19	0.285	0.256	-0.061	-0.205	0.024	-0.015	-0.042	0.003	0.174	0.285	-0.095	0.062	0.076	0.227	0.215	0.23
Selenom	1884	2.85979e-40	5.61027e-40	-0.234	-0.046	-0.225	-0.07	0	-0.06	-0.22	-0.008	-0.037	-0.163	-0.079	-0.234	-0.046	-0.206	-0.036	-0.203
Zmat5	1884	3.37092e-36	6.19467e-36	-0.561	-0.375	-0.535	-0.598	-0.286	-0.552	-0.561	-0.286	-0.495	-0.421	-0.449	-0.472	-0.47	-0.397	-0.333	-0.344
Srp68	1884	9.8009e-104	4.3056e-103	-0.931	-0.046	-0.931	-0.9	-0.531	-0.701	-0.744	-0.265	-0.414	-0.327	-0.483	-0.585	-0.554	-0.495	-0.201	-0.229
Cep76	1884	1.38992e-96	5.60102e-96	-0.638	0.013	-0.638	-0.646	-0.204	-0.577	-0.606	-0.066	-0.067	-0.056	-0.438	-0.493	-0.336	-0.346	-0.182	-0.227
Igsf8	1885	1.9443e-103	8.4988e-103	-0.637	0.024	-0.637	-0.641	-0.192	-0.485	-0.609	0.018	-0.033	-0.024	-0.327	-0.329	-0.202	-0.166	-0.131	-0.211
Stard7	1885	4.09744e-92	1.57665e-91	-1.049	0.217	-0.908	-1.049	-0.467	-0.736	-0.803	-0.004	-0.058	0.099	-0.641	-0.455	-0.411	-0.196	-0.037	-0.071
Trim30d	1885	4.08354e-42	8.24348e-42	0.73	0.333	0.655	0.576	0.654	0.363	0.65	-0.357	-0.037	0.436	0.342	0.57	0.275	0.32	0.579	0.73
Nr2c2ap	1885	2.22368e-69	6.51336e-69	-0.732	-0.125	-0.732	-0.768	-0.669	-0.198	-0.445	0.043	-0.236	-0.279	-0.285	-0.423	-0.318	-0.313	-0.196	-0.346
Foxo3	1885	2.60356e-41	5.19925e-41	0.548	0.312	0.272	0.28	0.379	0.21	0.279	-0.195	0.029	0.194	0.175	0.229	0.267	0.238	0.483	0.548
Wfikkn2	1885	1.29837e-21	1.89313e-21	-0.197	-0.059	-0.041	-0.032	-0.011	-0.057	-0.074	-0.029	-0.089	-0.197	-0.088	-0.097	-0.051	-0.151	-0.014	-0.026
Strn	1885	8.7925e-46	1.87595e-45	-0.658	0.136	-0.658	-0.669	0.012	-0.645	-0.606	-0.362	-0.347	-0.189	-0.625	-0.571	-0.565	-0.466	0.011	-0.013
Nvl	1886	4.51935e-54	1.07921e-53	-0.828	0.041	-0.686	-0.828	-0.796	-0.628	-0.706	-0.13	-0.282	-0.244	-0.538	-0.499	-0.426	-0.263	-0.227	-0.177
Ptgr1	1887	2.69899e-48	5.96428e-48	-0.263	-0.079	-0.263	-0.209	-0.037	-0.167	-0.232	-0.039	-0.132	-0.155	-0.17	-0.246	-0.125	-0.184	-0.153	-0.221
Bcl9l	1887	1.29465e-37	2.4376e-37	0.585	0.303	0.116	-0.014	0.585	-0.119	0.101	-0.172	-0.169	0.218	-0.174	0.162	-0.036	0.194	0.341	0.5
Cox5b-ps	1887	5.21603e-24	7.92333e-24	-0.232	-0.148	-0.182	-0.165	-0.144	-0.138	-0.15	-0.03	-0.129	-0.146	-0.145	-0.171	-0.178	-0.174	-0.213	-0.232
Jakmip1	1888	1.39241e-37	2.62028e-37	0.546	0.09	-0.059	0.096	0.546	-0.138	-0.134	-0.204	-0.368	-0.269	-0.219	-0.216	-0.245	-0.296	0.226	0.249
Spty2d1	1888	1.32221e-35	2.41261e-35	-0.669	0.079	-0.54	-0.414	-0.228	-0.29	-0.34	-0.073	-0.206	-0.25	-0.143	-0.362	-0.587	-0.669	-0.018	-0.152
Chd8	1888	1.78749e-18	2.47719e-18	0.484	0.424	-0.354	-0.433	0.162	-0.475	-0.347	-0.397	-0.237	0.208	-0.368	-0.132	-0.217	-0.026	0.381	0.484
Ppp2r5e	1889	1.93037e-28	3.14607e-28	-0.539	0.253	-0.539	-0.558	0.031	-0.585	-0.522	-0.384	-0.293	-0.001	-0.437	-0.394	-0.456	-0.356	0.104	0.105
Dtd1	1890	3.84015e-79	1.27131e-78	-1.086	0.015	-0.856	-1.086	-0.843	-0.586	-0.711	-0.046	-0.202	-0.04	-0.622	-0.364	-0.238	0.042	-0.235	-0.26
Pja2	1890	1.91066e-21	2.77632e-21	0.363	0.307	0.048	0.093	0.133	0.063	0.11	-0.057	0.209	0.295	0.143	0.205	0.117	0.253	0.255	0.363
Ddx47	1891	4.13374e-85	1.4658e-84	-1.029	-0.129	-0.896	-1.029	-0.746	-0.565	-0.663	-0.299	-0.501	-0.245	-0.59	-0.542	-0.605	-0.451	-0.313	-0.328
Gbf1	1891	7.14511e-24	1.08334e-23	0.549	0.428	-0.097	-0.25	0.357	-0.201	-0.101	-0.379	-0.074	0.295	-0.068	0.001	-0.042	0.257	0.504	0.549
Nbeal1	1892	4.66852e-26	7.32743e-26	0.462	0.352	0.28	0.136	0.213	0.112	0.211	-0.086	0.197	0.364	-0.01	0.256	0.251	0.42	0.384	0.462
Qsox1	1892	6.47496e-17	8.7085e-17	-0.268	-0.086	-0.213	-0.229	0.046	-0.255	-0.222	-0.239	-0.268	-0.168	-0.228	-0.139	-0.225	-0.246	-0.044	-0.004
Dph6	1892	1.46065e-35	2.66245e-35	0.579	0.357	0.148	-0.102	-0.472	-0.268	-0.17	0.135	0.231	0.398	-0.134	0.259	0.434	0.579	0.392	0.435
Erp44	1893	2.14951e-86	7.74675e-86	-0.986	-0.072	-0.986	-0.948	-0.459	-0.648	-0.808	-0.378	-0.473	-0.347	-0.61	-0.701	-0.651	-0.529	-0.265	-0.345
Anapc1	1894	1.03175e-91	3.94564e-91	-1.079	0.24	-0.9	-1.079	-0.292	-0.893	-0.906	-0.196	-0.286	0.023	-0.803	-0.608	-0.605	-0.334	-0.004	-0.028
Sfn	1894	2.5261e-103	1.1024e-102	-0.827	-0.02	-0.827	-0.592	-0.101	-0.257	-0.598	-0.055	-0.103	-0.127	-0.203	-0.456	-0.265	-0.339	-0.177	-0.349
Siah1a	1894	2.85923e-17	3.86914e-17	0.344	0.319	0.084	0.042	0.165	0.041	0.092	-0.047	0.148	0.266	0.141	0.104	0.13	0.254	0.329	0.344
Hectd4	1896	2.53496e-21	3.67691e-21	0.431	0.362	-0.051	-0.237	0.369	-0.295	-0.277	-0.243	-0.016	0.215	-0.22	-0.013	0.079	0.275	0.433	0.431
Itgb3	1896	1.16761e-26	1.84935e-26	-0.271	-0.02	-0.227	-0.037	0.073	-0.101	-0.272	-0.183	-0.088	-0.157	-0.151	-0.271	-0.042	-0.182	0.047	-0.06
Gm56517	1896	1.672e-78	5.49402e-78	-0.692	-0.027	-0.692	-0.624	-0.17	-0.491	-0.566	-0.203	-0.305	-0.298	-0.356	-0.548	-0.531	-0.576	-0.148	-0.231
Sec14l1	1897	4.82296e-46	1.03318e-45	-0.475	-0.035	-0.475	-0.425	-0.135	-0.302	-0.348	-0.245	-0.261	-0.212	-0.308	-0.306	-0.351	-0.398	-0.107	-0.125
Skic3	1898	2.05788e-37	3.85952e-37	-0.774	0.198	-0.316	-0.475	-0.774	-0.297	-0.336	0.01	-0.173	0.014	-0.27	-0.151	-0.019	0.16	0.222	0.18
Grsf1	1899	7.46645e-90	2.79668e-89	-1.005	0.063	-0.755	-1.005	-0.68	-0.778	-0.869	-0.166	-0.151	0.004	-0.733	-0.51	-0.319	-0.124	-0.267	-0.283
Pknox1	1899	5.39687e-36	9.88506e-36	-0.673	0.372	-0.521	-0.673	-0.148	-0.547	-0.535	-0.027	0.015	0.308	-0.295	-0.246	-0.354	-0.24	0.084	0.151
Map3k1	1900	1.94341e-24	2.97346e-24	0.519	0.354	-0.269	-0.212	0.541	-0.475	-0.36	-0.405	-0.074	0.107	-0.363	-0.163	-0.128	-0.021	0.431	0.519
Gm56655	1900	1.7588e-24	2.69296e-24	0.308	0.253	0.293	0.298	0.242	0.296	0.303	0.218	0.228	0.265	0.307	0.308	0.248	0.213	0.26	0.291
Rmnd5a	1901	6.55147e-16	8.66049e-16	0.405	0.384	-0.178	-0.282	0.154	-0.402	-0.235	-0.389	-0.161	0.205	-0.368	-0.059	-0.194	0.061	0.259	0.405
Wdr82	1901	5.63896e-35	1.01908e-34	-0.578	0.366	-0.578	-0.621	-0.143	-0.479	-0.493	-0.097	-0.095	0.016	-0.37	-0.327	-0.259	-0.235	0.158	0.157
Psmd9	1902	3.15358e-82	1.08619e-81	-0.795	-0.129	-0.795	-0.802	-0.677	-0.509	-0.589	-0.134	-0.261	-0.224	-0.477	-0.485	-0.53	-0.456	-0.411	-0.462
Pou2f2	1902	7.99102e-44	1.66137e-43	-0.769	-0.23	-0.501	-0.769	-0.933	-0.645	-0.553	-0.357	-0.559	-0.227	-0.86	-0.384	-0.583	-0.179	-0.256	-0.066
Nr2c1	1902	3.80787e-17	5.14233e-17	0.233	0.22	0.119	0.092	0.034	0.137	0.114	0.072	0.181	0.213	0.135	0.162	0.181	0.234	0.224	0.233
Ppp2r5d	1902	3.50568e-83	1.21858e-82	-0.689	0.021	-0.689	-0.697	-0.348	-0.482	-0.559	-0.071	-0.222	-0.151	-0.377	-0.469	-0.572	-0.55	-0.154	-0.245
Zc3h12a	1903	4.16809e-20	5.93261e-20	0.323	0.283	0.126	0.176	0.049	0.224	0.235	0.127	0.176	0.293	0.202	0.297	0.12	0.203	0.303	0.323
Bmt2	1904	2.31189e-36	4.2611e-36	0.597	0.381	0.26	0.318	0.526	0.239	0.342	-0.192	-0.005	0.21	0.154	0.263	0.125	0.267	0.536	0.597
Ascc2	1904	9.10151e-65	2.51343e-64	-0.717	0.001	-0.717	-0.769	-0.406	-0.487	-0.496	-0.156	-0.396	-0.117	-0.453	-0.441	-0.68	-0.501	-0.118	-0.096
Ptcd2	1904	2.86065e-47	6.2381e-47	-0.712	-0.079	-0.534	-0.712	-0.726	-0.346	-0.326	-0.097	-0.271	-0.155	-0.365	-0.287	-0.395	-0.173	-0.16	-0.15
D030056L22Rik	1904	1.99103e-84	7.01537e-84	-0.668	0.129	-0.668	-0.746	-0.597	-0.696	-0.677	0.104	0.015	0.072	-0.304	-0.42	-0.365	-0.392	-0.228	-0.268
Arih2	1905	1.69543e-15	2.2237e-15	0.375	0.375	-0.256	-0.231	-0.177	-0.166	-0.18	-0.139	-0.071	0.094	-0.035	-0.074	-0.22	-0.188	0.222	0.212
Ddhd1	1905	2.58436e-49	5.80808e-49	-0.699	0.108	-0.567	-0.688	0.095	-0.707	-0.699	-0.361	-0.381	-0.101	-0.538	-0.411	-0.463	-0.43	0.021	0.049
Mnd1	1906	1.21866e-71	3.67546e-71	-0.414	-0.087	-0.414	-0.524	-0.284	-0.427	-0.412	-0.031	-0.155	-0.127	-0.348	-0.264	-0.253	-0.19	-0.255	-0.256
Hid1	1906	4.10487e-27	6.55069e-27	0.277	0.215	0.205	0.25	0.251	0.18	0.195	0.014	0.174	0.166	0.154	0.178	0.182	0.17	0.277	0.273
Med11	1907	8.75624e-76	2.78378e-75	-0.848	-0.145	-0.848	-0.858	-0.735	-0.507	-0.565	-0.036	-0.293	-0.136	-0.394	-0.419	-0.51	-0.4	-0.312	-0.438
Epc1	1907	1.16801e-15	1.53671e-15	0.406	0.406	-0.223	-0.343	0.476	-0.347	-0.265	-0.204	-0.157	0.151	-0.255	-0.177	-0.127	0.038	0.431	0.404
Hipk3	1908	3.33661e-26	5.24707e-26	-0.505	0.294	-0.405	-0.505	-0.004	-0.401	-0.411	-0.165	0.002	0.166	-0.378	-0.217	-0.113	0.01	0.2	0.2
H2bc13	1908	6.10922e-80	2.04233e-79	-0.437	-0.01	-0.061	-0.101	-0.036	-0.502	-0.437	-0.005	-0.03	-0.02	-0.041	-0.055	-0.035	-0.053	-0.08	-0.063
Rbm27	1909	6.16554e-76	1.9631e-75	-0.917	0.159	-0.917	-0.959	-0.727	-0.523	-0.637	-0.26	-0.377	-0.121	-0.427	-0.502	-0.764	-0.556	-0.158	-0.117
Ammecr1	1909	1.68972e-55	4.11115e-55	-0.76	-0.038	-0.547	-0.76	-0.292	-0.442	-0.416	-0.309	-0.383	-0.204	-0.51	-0.386	-0.519	-0.332	-0.085	-0.058
Exoc5	1910	1.55963e-82	5.38763e-82	-0.946	0.183	-0.946	-0.993	-0.492	-0.709	-0.76	-0.292	-0.301	-0.172	-0.62	-0.715	-0.686	-0.711	-0.134	-0.166
Rtel1	1911	3.84434e-94	1.51228e-93	-0.738	0.012	-0.723	-0.768	-0.19	-0.697	-0.738	-0.108	-0.196	-0.16	-0.499	-0.552	-0.48	-0.487	-0.174	-0.257
Gcfc2	1911	6.12829e-84	2.15141e-83	-0.933	0.104	-0.758	-0.933	-0.221	-0.659	-0.748	-0.082	-0.024	0.013	-0.702	-0.606	-0.285	-0.071	-0.21	-0.216
Ccnk	1911	9.86448e-60	2.53788e-59	-0.731	-0.077	-0.731	-0.715	-0.493	-0.528	-0.497	-0.34	-0.422	-0.26	-0.465	-0.421	-0.601	-0.586	-0.149	-0.151
Ncf4	1911	9.16916e-56	2.2438e-55	-0.725	-0.28	-0.725	-0.676	0.052	-0.558	-0.598	-0.327	-0.497	-0.129	-0.572	-0.498	-0.521	-0.35	-0.345	-0.347
Ddx11	1911	3.88566e-66	1.09129e-65	-0.716	0.158	-0.455	-0.678	-0.332	-0.716	-0.575	0.015	-0.017	0.129	-0.392	-0.313	-0.318	-0.137	-0.165	-0.047
1110065P20Rik	1912	1.67906e-57	4.20023e-57	-0.449	-0.121	-0.361	-0.467	-0.504	-0.396	-0.449	-0.036	-0.157	-0.138	-0.33	-0.235	-0.274	-0.147	-0.324	-0.314
Vps51	1913	2.60331e-56	6.40768e-56	-0.536	-0.221	-0.536	-0.439	-0.131	-0.405	-0.52	-0.172	-0.317	-0.345	-0.357	-0.434	-0.42	-0.413	-0.306	-0.363
Mmadhc	1914	2.71477e-90	1.02266e-89	-0.774	-0.139	-0.774	-0.793	-0.634	-0.449	-0.565	-0.21	-0.361	-0.249	-0.397	-0.469	-0.551	-0.424	-0.302	-0.308
Cul5	1915	1.97482e-52	4.61882e-52	-0.834	0.086	-0.688	-0.834	-0.769	-0.269	-0.299	-0.355	-0.323	-0.009	-0.337	-0.266	-0.524	-0.188	-0.121	-0.099
Gzf1	1916	2.43785e-13	3.06369e-13	-0.266	-0.053	-0.219	-0.237	-0.115	-0.241	-0.14	-0.266	-0.181	-0.035	-0.162	-0.003	-0.214	-0.086	-0.043	-0.02
Insig1	1916	9.74636e-82	3.32338e-81	-0.795	0.043	-0.795	-0.89	-0.474	-0.437	-0.479	-0.053	-0.29	-0.08	-0.481	-0.55	-0.638	-0.51	-0.298	-0.261
Ube2d2a	1916	5.23922e-66	1.46948e-65	-0.877	0.147	-0.781	-0.841	-0.309	-0.877	-0.775	-0.29	-0.338	0.02	-0.588	-0.521	-0.464	-0.377	-0.057	-0.049
Fbxo32	1917	6.42335e-27	1.02136e-26	0.33	0.071	0.33	0.296	0.331	0.206	0.298	-0.299	-0.04	0.069	0.13	0.258	0.177	0.269	0.273	0.333
Rbpj	1918	9.6399e-45	2.03012e-44	-0.741	0.312	-0.647	-0.741	-0.782	-0.206	-0.366	0.161	0.131	0.191	-0.241	-0.232	-0.131	-0.026	0.048	-0.034
Tgoln1	1918	1.97817e-27	3.16639e-27	-0.525	0.127	-0.525	-0.32	-0.103	-0.29	-0.34	-0.389	-0.526	-0.319	-0.288	-0.275	-0.425	-0.463	0.212	0.237
Sh2b1	1919	5.85975e-23	8.74537e-23	-0.336	-0.035	-0.336	-0.354	0.052	-0.292	-0.244	-0.26	-0.204	-0.041	-0.188	-0.158	-0.281	-0.117	-0.039	-0.038
Uhrf1bp1l	1920	6.80818e-19	9.49733e-19	0.446	0.391	-0.169	-0.282	-0.009	-0.179	-0.001	-0.262	-0.005	0.224	-0.013	0.174	-0.055	0.106	0.444	0.446
Ptpn1	1921	1.48321e-48	3.29623e-48	-0.778	0.07	-0.711	-0.778	-0.092	-0.713	-0.583	-0.394	-0.54	-0.076	-0.509	-0.402	-0.591	-0.463	-0.066	0.005
Axin1	1921	3.19193e-33	5.59076e-33	-0.572	0.363	-0.572	-0.608	-0.073	-0.532	-0.489	-0.19	-0.045	0.14	-0.373	-0.303	-0.305	-0.217	0.199	0.167
Rpe	1922	2.69318e-52	6.29064e-52	-0.638	-0.156	-0.638	-0.685	-0.353	-0.524	-0.555	-0.304	-0.453	-0.278	-0.488	-0.544	-0.582	-0.43	-0.167	-0.257
Gpatch2	1922	1.10764e-17	1.51339e-17	-0.399	0.025	-0.147	-0.18	0.179	-0.114	-0.172	-0.353	-0.399	-0.206	-0.182	-0.136	-0.332	-0.279	0.134	0.145
Dhx36	1922	2.92402e-74	9.10711e-74	-0.931	-0.171	-0.814	-0.931	-0.577	-0.523	-0.501	-0.23	-0.503	-0.233	-0.466	-0.504	-0.754	-0.553	-0.415	-0.351
Efcab11	1922	1.20037e-67	3.44631e-67	-0.583	-0.056	-0.345	-0.315	-0.069	-0.786	-0.583	-0.032	-0.157	-0.092	-0.221	-0.293	-0.43	-0.404	-0.196	-0.257
Adamts6	1922	4.44496e-41	8.8298e-41	0.698	0.251	0.492	0.13	-0.038	0.055	0.23	-0.331	-0.143	0.352	-0.023	0.338	0.33	0.641	0.551	0.698
Thoc5	1923	3.03736e-47	6.61799e-47	-0.662	-0.157	-0.543	-0.662	-0.519	-0.448	-0.422	-0.226	-0.446	-0.207	-0.51	-0.319	-0.496	-0.379	-0.243	-0.149
Tmem127	1924	2.18414e-20	3.11885e-20	-0.432	0.056	-0.348	-0.327	0.13	-0.168	-0.189	-0.321	-0.327	-0.15	-0.135	-0.263	-0.432	-0.374	0.055	0.057
Zmpste24	1924	5.5947e-102	2.3951e-101	-0.913	-0.012	-0.913	-0.822	-0.492	-0.562	-0.651	-0.207	-0.382	-0.157	-0.491	-0.544	-0.587	-0.487	-0.14	-0.245
Cenpo	1925	2.84849e-70	8.45828e-70	-0.621	0.087	-0.612	-0.624	-0.132	-0.693	-0.621	0.015	-0.05	-0.027	-0.468	-0.437	-0.335	-0.388	-0.139	-0.163
Lrrc40	1927	9.0249e-102	3.8573e-101	-0.74	0.044	-0.74	-0.709	-0.28	-0.64	-0.684	0.059	-0.103	-0.005	-0.496	-0.46	-0.492	-0.392	-0.29	-0.262
Sdhaf1	1927	7.00088e-37	1.30261e-36	-0.687	0.088	-0.048	-0.226	-0.687	-0.033	0.081	0.1	0.074	0.206	0.041	0.126	-0.002	0.084	-0.024	0.089
Sptlc1	1928	6.05502e-38	1.14639e-37	-0.508	0.004	-0.508	-0.497	-0.278	-0.435	-0.398	-0.307	-0.3	-0.126	-0.391	-0.256	-0.478	-0.346	-0.035	0.014
Mzt2	1928	5.73732e-68	1.65259e-67	-0.539	-0.136	-0.539	-0.63	-0.231	-0.364	-0.508	-0.055	-0.215	-0.155	-0.329	-0.405	-0.391	-0.237	-0.37	-0.375
Scaf4	1928	3.07476e-66	8.64924e-66	-0.905	0.378	-0.651	-0.905	-0.354	-0.674	-0.64	-0.174	-0.173	0.134	-0.634	-0.427	-0.322	-0.11	0.138	0.193
Epas1	1928	4.73556e-81	1.5998e-80	-0.585	0.001	-0.585	-0.209	-0.002	-0.089	-0.496	-0.001	-0.017	-0.165	-0.1	-0.408	-0.106	-0.412	-0.034	-0.206
Foxn2	1928	5.90174e-59	1.50229e-58	-0.869	0.18	-0.822	-0.87	-0.315	-0.768	-0.869	-0.228	-0.287	-0.104	-0.812	-0.668	-0.56	-0.481	-0.032	-0.111
Ddi2	1930	6.2902e-41	1.24719e-40	-0.681	0.31	-0.528	-0.681	-0.342	-0.431	-0.446	-0.117	-0.155	0.125	-0.514	-0.316	-0.288	-0.059	0.099	0.119
Cdc26	1931	5.23284e-73	1.60709e-72	-0.958	-0.119	-0.776	-0.958	-0.743	-0.539	-0.54	-0.042	-0.336	-0.093	-0.415	-0.45	-0.443	-0.236	-0.365	-0.381
Dnm1l	1931	3.61868e-76	1.15427e-75	-0.952	0.001	-0.862	-0.952	-0.576	-0.696	-0.738	-0.236	-0.537	-0.322	-0.7	-0.663	-0.749	-0.581	-0.219	-0.211
Mfsd2a	1932	4.58172e-47	9.9583e-47	-0.281	-0.042	-0.281	-0.334	-0.46	-0.141	-0.187	-0.036	-0.099	-0.041	-0.14	-0.109	-0.156	-0.167	-0.097	-0.095
Timp2	1932	3.45167e-22	5.08966e-22	0.407	0.045	0.317	-0.101	0.151	-0.135	0.245	0.069	-0.165	0.385	-0.183	0.28	-0.21	0.3	-0.07	0.407
Casd1	1933	5.83719e-20	8.29491e-20	0.394	0.337	0.095	-0.017	0.049	-0.132	0.066	-0.067	0.112	0.289	-0.121	0.151	0.169	0.367	0.307	0.394
Ddx42	1933	8.2067e-100	3.4354e-99	-1.079	0.207	-1.079	-1.051	-0.543	-0.76	-0.796	-0.146	-0.294	0.023	-0.542	-0.636	-0.65	-0.553	-0.247	-0.297
Eaf2	1933	5.44627e-35	9.84424e-35	-0.52	-0.039	-0.247	-0.122	0.01	-0.034	-0.027	-0.031	-0.205	-0.1	-0.067	-0.144	-0.418	-0.52	-0.146	-0.143
Ube4b	1934	6.69863e-26	1.04873e-25	-0.534	0.213	-0.393	-0.534	0.065	-0.397	-0.292	-0.359	-0.227	0.04	-0.32	-0.213	-0.273	-0.01	0.224	0.265
Mast4	1934	3.79441e-21	5.49091e-21	0.314	0.266	0.14	0.184	0.197	0.149	0.109	0.104	0.213	0.253	0.141	0.243	0.248	0.254	0.314	0.255
Zfp296	1935	6.1786e-36	1.13071e-35	-0.226	-0.12	-0.226	-0.281	-0.322	-0.157	-0.125	-0.049	-0.149	-0.04	-0.18	-0.093	-0.173	-0.081	-0.183	-0.075
Tm2d3	1935	9.87456e-37	1.83343e-36	-0.676	0.087	-0.16	-0.311	-0.676	-0.167	-0.122	0.053	0.048	0.171	-0.051	0.024	0.025	0.17	0.007	0.03
Baiap3	1935	1.56882e-50	3.58056e-50	-0.406	-0.046	-0.302	-0.12	0.084	-0.21	-0.406	-0.182	-0.183	-0.219	-0.213	-0.307	-0.163	-0.308	-0.029	-0.102
Ing4	1936	1.5645e-14	2.01597e-14	-0.368	-0.096	-0.229	-0.218	0.316	-0.368	-0.25	-0.336	-0.286	-0.251	-0.306	-0.194	-0.302	-0.299	-0.042	0.001
Gm31597	1936	2.57932e-42	5.22985e-42	-0.445	-0.203	-0.354	-0.269	-0.168	-0.282	-0.445	-0.156	-0.223	-0.319	-0.209	-0.395	-0.199	-0.34	-0.121	-0.254
Stambpl1	1936	2.2255e-33	3.90903e-33	0.62	0.402	0.151	0.128	0.169	0.272	0.396	-0.108	0.101	0.471	0.151	0.395	0.062	0.147	0.517	0.62
Ppp1r16b	1937	4.67365e-23	6.98801e-23	0.503	0.376	0.07	-0.126	0.104	-0.241	-0.082	-0.407	-0.131	0.224	-0.235	0.048	0.065	0.168	0.482	0.503
F2rl3	1937	6.9704e-101	2.9589e-100	-0.57	-0.083	-0.57	-0.414	-0.081	-0.198	-0.352	-0.042	-0.12	-0.156	-0.18	-0.327	-0.214	-0.301	-0.15	-0.239
Hmbox1	1938	1.69105e-35	3.07871e-35	0.523	0.344	0.16	0.045	0.196	-0.044	0.097	-0.245	-0.002	0.3	0.027	0.157	0.201	0.347	0.449	0.523
Colgalt1	1939	3.50464e-93	1.36745e-92	-0.789	0.063	-0.682	-0.798	-0.326	-0.674	-0.789	-0.035	-0.111	-0.035	-0.58	-0.5	-0.243	-0.162	-0.118	-0.173
Tnfsf11	1939	1.19026e-36	2.20749e-36	-0.626	-0.025	-0.044	-0.239	-0.626	-0.128	0.003	-0.018	-0.064	0.023	-0.13	0.011	-0.15	0.022	-0.088	0.013
Cers5	1939	2.53357e-60	6.57423e-60	-0.753	-0.002	-0.707	-0.775	-0.123	-0.727	-0.753	-0.35	-0.187	-0.121	-0.648	-0.477	-0.299	-0.215	-0.039	-0.093
Uap1	1940	3.63504e-93	1.41729e-92	-0.776	0.073	-0.636	-0.636	-0.366	-0.618	-0.776	0.074	-0.036	-0.039	-0.488	-0.523	-0.275	-0.217	-0.179	-0.217
Sppl3	1940	2.74696e-22	4.05618e-22	-0.522	0.382	-0.406	-0.512	0.258	-0.546	-0.522	-0.405	-0.145	0.109	-0.515	-0.247	-0.265	-0.118	0.297	0.371
Ddias	1940	1.7201e-99	7.1636e-99	-0.582	0.014	-0.582	-0.459	-0.164	-0.567	-0.452	0.028	-0.022	-0.025	-0.118	-0.255	-0.382	-0.37	-0.198	-0.205
Trim35	1940	9.8759e-101	4.1805e-100	-0.916	-0.005	-0.916	-0.797	0.015	-0.57	-0.668	-0.255	-0.402	-0.105	-0.62	-0.48	-0.66	-0.595	-0.209	-0.19
Sgms1	1940	2.02405e-29	3.35565e-29	0.474	0.321	0.11	0.25	0.453	0.046	-0.098	0.071	0.078	-0.208	0.082	-0.05	0.364	0.185	0.474	0.342
Cxcl10	1941	6.14959e-15	7.97764e-15	0.326	0.315	0.298	0.226	-0.122	0.172	0.298	0.308	0.307	0.326	0.219	0.304	0.271	0.32	0.239	0.314
Pwp2	1941	1.2516e-36	2.32019e-36	-0.563	0.105	-0.172	-0.219	-0.563	-0.022	-0.03	0.086	0.009	0.092	-0.056	-0.008	-0.025	0.035	0.079	0.085
Pdrg1	1942	1.26671e-36	2.34739e-36	-0.724	-0.169	-0.114	-0.422	-0.724	-0.369	-0.177	-0.194	-0.259	-0.059	-0.326	-0.078	-0.039	0.285	-0.051	0.117
Clic4	1942	1.28049e-93	5.01294e-93	-1.055	0.229	-1.055	-0.903	-0.276	-0.724	-0.975	0.183	-0.148	-0.032	-0.609	-0.781	-0.601	-0.731	-0.223	-0.358
Cdyl	1942	1.8173e-62	4.87225e-62	-0.788	0.323	-0.542	-0.606	-0.234	-0.487	-0.788	-0.077	0.048	-0.026	-0.659	-0.632	-0.068	-0.224	0.169	0.042
Tcirg1	1942	6.0715e-49	1.35758e-48	-0.447	-0.021	-0.447	-0.484	-0.001	-0.425	-0.414	-0.213	-0.22	-0.095	-0.271	-0.208	-0.429	-0.358	-0.174	-0.105
Flt3l	1943	7.9578e-21	1.14624e-20	0.376	-0.142	-0.232	0.043	0.376	-0.082	-0.123	-0.323	-0.178	-0.25	-0.018	-0.221	-0.14	-0.463	0.056	-0.152
Acat1	1943	1.79891e-88	6.64163e-88	-1.008	-0.1	-1.008	-1.004	-0.372	-0.848	-0.95	-0.243	-0.48	-0.163	-0.774	-0.701	-0.684	-0.387	-0.409	-0.434
Ddx41	1943	1.28781e-36	2.38565e-36	-0.741	0.049	-0.521	-0.554	-0.741	-0.351	-0.372	-0.138	-0.167	0.047	-0.284	-0.233	-0.261	-0.135	-0.065	-0.005
Dancr	1944	1.31275e-36	2.431e-36	-0.598	0.045	-0.245	-0.471	-0.598	-0.018	-0.062	0.099	0.012	0.059	-0.035	0.007	-0.014	0.023	-0.018	-0.039
Aamp	1945	1.36738e-36	2.53128e-36	-0.743	0.089	-0.401	-0.547	-0.743	-0.291	-0.288	-0.086	-0.104	0.021	-0.312	-0.13	-0.215	-0.015	-0.074	0.048
Slc2a3	1945	5.88936e-56	1.4432e-55	-0.756	-0.04	-0.602	-0.498	-0.109	-0.466	-0.756	-0.336	-0.281	-0.359	-0.486	-0.538	-0.325	-0.481	0.067	-0.084
Lnx2	1948	5.84478e-40	1.14365e-39	-0.505	0.024	-0.505	-0.504	-0.076	-0.387	-0.409	-0.277	-0.254	-0.11	-0.353	-0.219	-0.361	-0.291	-0.058	-0.005
Zdhhc13	1948	1.08125e-20	1.55405e-20	0.33	0.234	0.108	-0.014	-0.216	-0.013	0.199	0.035	0.051	0.33	-0.021	0.241	0.052	0.262	0.172	0.315
Med1	1948	1.09765e-16	1.46993e-16	-0.429	0.375	-0.311	-0.429	-0.287	-0.188	-0.203	-0.119	-0.113	0.227	-0.161	-0.094	-0.202	0.066	0.356	0.374
Eif3j2	1948	1.62167e-36	2.9973e-36	-0.482	0.002	-0.023	-0.082	-0.482	-0.019	-0.025	0.033	0.013	-0.006	-0.018	-0.029	-0.002	-0.007	-0.034	-0.058
Bid	1949	1.65253e-36	3.05381e-36	-0.552	0	-0.386	-0.435	-0.552	-0.143	-0.223	-0.016	-0.124	-0.117	-0.176	-0.237	-0.205	-0.186	-0.061	-0.089
Mx2	1949	6.46023e-27	1.02707e-26	0.393	0.275	0.337	0.38	0.396	0.263	0.382	-0.087	0.187	0.355	0.302	0.393	0.247	0.285	0.332	0.39
Taf6	1950	4.8775e-85	1.72664e-84	-0.708	0.026	-0.708	-0.729	-0.123	-0.721	-0.662	-0.038	-0.074	-0.07	-0.577	-0.496	-0.41	-0.274	-0.24	-0.228
Cmtr1	1950	3.52907e-15	4.60184e-15	0.36	0.36	-0.254	-0.33	-0.004	-0.323	-0.231	-0.13	-0.068	0.198	-0.221	-0.01	-0.169	-0.081	0.266	0.273
Ctps2	1950	1.71687e-36	3.16937e-36	0.657	0.249	-0.064	0.011	0.657	-0.208	-0.393	-0.171	-0.083	-0.019	-0.348	-0.224	0.013	-0.073	0.371	0.342
Ttc21b	1951	5.66572e-73	1.73902e-72	-0.684	-0.131	-0.684	-0.745	-0.124	-0.494	-0.597	-0.15	-0.386	-0.224	-0.509	-0.561	-0.537	-0.369	-0.29	-0.268
Mat2b	1951	4.60201e-13	5.74315e-13	-0.375	-0.065	-0.283	-0.359	0.041	-0.361	-0.352	-0.375	-0.344	-0.252	-0.36	-0.225	-0.24	-0.078	0.049	0.096
Chrac1	1951	1.53921e-37	2.89345e-37	-0.675	-0.051	-0.573	-0.675	-0.777	-0.455	-0.387	-0.019	-0.253	0.045	-0.363	-0.267	-0.324	-0.09	-0.189	-0.139
Ass1	1952	1.2376e-99	5.1643e-99	-1.15	-0.008	-1.15	-0.585	-0.253	-0.404	-1.078	-0.017	-0.057	-0.352	-0.263	-0.823	-0.189	-0.459	-0.011	-0.372
Psenen	1952	1.27311e-36	2.35883e-36	-0.621	-0.355	-0.501	-0.487	-0.164	-0.466	-0.38	-0.342	-0.519	-0.344	-0.405	-0.462	-0.621	-0.486	-0.459	-0.405
Ptpn2	1954	8.79476e-55	2.11884e-54	-0.811	0.088	-0.811	-0.77	-0.808	-0.682	-0.771	-0.288	-0.321	-0.306	-0.472	-0.627	-0.475	-0.506	-0.115	-0.256
Sbno1	1955	3.61482e-54	8.6458e-54	-0.86	0.306	-0.788	-0.86	-0.658	-0.638	-0.623	-0.402	-0.327	0.055	-0.509	-0.434	-0.496	-0.336	0.112	0.177
Dctn6	1955	1.86055e-41	3.72603e-41	-0.626	-0.248	-0.625	-0.631	-0.093	-0.469	-0.626	-0.225	-0.511	-0.394	-0.515	-0.576	-0.521	-0.527	-0.334	-0.463
Hyls1	1955	4.46767e-84	1.56999e-83	-0.637	0.011	-0.463	-0.292	-0.032	-0.676	-0.637	-0.03	-0.057	-0.019	-0.074	-0.111	-0.405	-0.432	-0.187	-0.167
Jtb	1956	2.52075e-77	8.16869e-77	-0.95	-0.178	-0.816	-0.95	-0.719	-0.555	-0.588	-0.227	-0.355	-0.249	-0.549	-0.529	-0.585	-0.466	-0.443	-0.449
St7	1956	3.94775e-37	7.37388e-37	-0.608	0.307	-0.156	-0.416	-0.34	-0.647	-0.608	0.053	0.11	0.252	-0.571	-0.238	0.179	0.284	0.121	0.18
Arid3b	1956	1.50833e-38	2.88672e-38	-0.638	-0.012	-0.466	-0.526	0.24	-0.638	-0.484	-0.332	-0.458	-0.169	-0.514	-0.342	-0.599	-0.387	-0.146	0.025
Cdc14b	1956	4.27133e-55	1.03376e-54	-0.759	0.07	-0.759	-0.82	0.132	-0.527	-0.486	-0.089	-0.352	-0.079	-0.511	-0.425	-0.773	-0.575	-0.12	-0.109
Coa7	1957	5.33971e-45	1.12766e-44	-0.561	0.006	-0.403	-0.561	-0.562	-0.28	-0.369	-0.004	-0.09	-0.019	-0.195	-0.181	-0.14	-0.108	-0.102	-0.149
Paip1	1957	3.69989e-15	4.82221e-15	0.354	0.354	-0.227	-0.322	-0.214	-0.106	-0.092	-0.09	0.113	0.257	-0.155	0.006	0.022	0.096	0.289	0.327
Pdxk	1958	9.87889e-50	2.23108e-49	-0.383	0.035	-0.383	-0.471	-0.473	-0.217	-0.215	-0.044	-0.045	0.013	-0.169	-0.089	-0.091	-0.032	-0.053	-0.088
Rnf145	1958	4.44778e-19	6.22265e-19	0.388	0.195	-0.112	-0.3	0.124	-0.217	-0.166	-0.353	-0.171	0.098	-0.273	-0.016	-0.177	0.054	0.233	0.388
Adamts10	1959	7.77639e-59	1.9771e-58	-0.78	0.161	-0.425	-0.516	0.294	-0.714	-0.78	-0.355	-0.246	-0.104	-0.641	-0.543	-0.247	-0.12	0.077	-0.027
Mrpl37	1960	1.01012e-71	3.04736e-71	-0.685	-0.019	-0.685	-0.772	-0.605	-0.503	-0.587	-0.104	-0.187	-0.138	-0.369	-0.405	-0.302	-0.287	-0.22	-0.345
Cdipt	1960	2.84843e-14	3.65127e-14	-0.359	-0.128	-0.344	-0.367	-0.051	-0.326	-0.359	-0.36	-0.299	-0.244	-0.328	-0.298	-0.078	-0.122	0.131	0.09
Rbm14	1960	3.43019e-88	1.26379e-87	-0.834	0.07	-0.676	-0.834	-0.245	-0.645	-0.682	-0.061	-0.137	-0.002	-0.519	-0.408	-0.306	-0.262	-0.101	-0.096
Stk19	1961	6.54497e-43	1.33965e-42	-0.519	-0.135	-0.485	-0.491	-0.264	-0.553	-0.519	-0.282	-0.225	-0.116	-0.423	-0.273	-0.273	-0.124	-0.218	-0.184
Mcub	1962	1.06476e-32	1.85116e-32	-0.305	-0.135	-0.234	-0.269	0.069	-0.333	-0.289	-0.144	-0.281	-0.189	-0.335	-0.305	-0.28	-0.269	-0.177	-0.168
Arap1	1962	5.38597e-13	6.70488e-13	-0.23	0.016	-0.16	-0.145	0.009	-0.041	-0.122	-0.23	-0.202	-0.102	-0.138	-0.119	-0.118	-0.143	0.057	0.036
Fntb	1962	1.53267e-20	2.1966e-20	0.405	0.247	0.044	-0.187	0.063	-0.242	-0.029	-0.071	-0.051	0.405	-0.195	0.096	0.02	0.303	0.267	0.378
Pla1a	1962	1.35727e-33	2.39317e-33	-0.178	-0.079	-0.178	-0.172	-0.08	-0.08	-0.093	-0.012	-0.07	-0.077	-0.108	-0.105	-0.12	-0.165	-0.169	-0.134
Fam210a	1962	3.23191e-36	5.9423e-36	-0.61	0.108	-0.196	-0.34	-0.61	-0.165	-0.093	-0.003	-0.058	0.051	-0.15	-0.023	-0.14	0.026	0.059	0.093
Slc20a1	1963	4.01607e-35	7.27281e-35	-0.546	0.303	-0.264	-0.453	-0.075	-0.539	-0.546	-0.073	0.016	0.174	-0.435	-0.217	0.021	0.15	0.165	0.222
Atp6v1e1	1963	1.80141e-54	4.32519e-54	-0.759	-0.265	-0.759	-0.549	-0.315	-0.426	-0.539	-0.237	-0.471	-0.483	-0.292	-0.637	-0.622	-0.644	-0.215	-0.38
Plekha5	1964	8.98922e-72	2.71345e-71	-0.938	0.122	-0.654	-0.726	0.065	-0.844	-0.938	-0.391	-0.29	-0.158	-0.82	-0.689	-0.426	-0.235	0.081	-0.022
Use1	1964	3.3129e-29	5.46499e-29	0.567	0.373	0.398	0.346	-0.064	0.253	0.343	-0.007	0.308	0.428	0.365	0.468	0.351	0.424	0.601	0.567
Tmem184c	1964	2.75207e-48	6.07778e-48	-0.567	-0.127	-0.567	-0.491	-0.215	-0.3	-0.267	-0.158	-0.35	-0.264	-0.24	-0.263	-0.612	-0.593	-0.28	-0.213
Nisch	1964	4.30538e-22	6.33261e-22	0.465	0.375	-0.062	-0.29	-0.033	-0.121	-0.027	-0.18	-0.072	0.331	-0.068	0.143	-0.003	0.27	0.43	0.465
Npepl1	1965	4.11547e-44	8.58831e-44	-0.624	0.077	-0.346	-0.624	-0.654	-0.363	-0.336	-0.086	-0.058	0.12	-0.235	-0.071	-0.088	0.053	-0.015	0.01
Idh2	1965	1.18029e-16	1.5798e-16	0.304	0.278	-0.023	0.038	0.034	0.028	-0.05	0.036	0.232	0.133	0.053	0.042	0.199	0.157	0.304	0.187
Zfp639	1966	7.72455e-39	1.48427e-38	-0.61	0.096	-0.443	-0.61	-0.697	-0.475	-0.426	0.018	-0.092	0.077	-0.289	-0.309	-0.267	-0.176	-0.211	-0.193
Pradc1	1966	5.6015e-92	2.15148e-91	-0.681	-0.023	-0.644	-0.665	-0.359	-0.597	-0.681	0.018	-0.057	-0.026	-0.482	-0.463	-0.33	-0.259	-0.294	-0.35
Saal1	1966	4.23662e-87	1.54263e-86	-0.711	-0.057	-0.711	-0.648	-0.13	-0.684	-0.703	-0.075	-0.134	-0.097	-0.477	-0.501	-0.348	-0.31	-0.196	-0.402
Ppp2r2a	1967	1.03882e-55	2.54095e-55	-0.847	0.353	-0.732	-0.847	-0.792	-0.458	-0.457	-0.099	-0.186	0.094	-0.376	-0.336	-0.454	-0.295	0.043	0.06
Oser1	1968	2.35753e-74	7.35137e-74	-0.782	0.052	-0.571	-0.717	-0.229	-0.698	-0.782	-0.072	-0.073	-0.052	-0.678	-0.481	-0.194	-0.105	-0.124	-0.162
Riok1	1968	3.43317e-64	9.40231e-64	-0.852	-0.048	-0.852	-0.766	-0.495	-0.512	-0.481	-0.384	-0.413	-0.2	-0.343	-0.373	-0.732	-0.655	-0.231	-0.208
Hmces	1969	1.39849e-76	4.492e-76	-0.689	-0.031	-0.571	-0.741	-0.291	-0.744	-0.689	-0.156	-0.2	-0.109	-0.61	-0.455	-0.417	-0.309	-0.369	-0.293
Itfg1	1969	6.26124e-13	7.78806e-13	-0.382	-0.019	-0.198	-0.27	0.107	-0.332	-0.357	-0.382	-0.343	-0.047	-0.397	-0.234	-0.141	0.002	0.081	0.136
Itga6	1971	1.39936e-21	2.03898e-21	-0.459	0.005	-0.218	-0.312	0.408	-0.507	-0.406	-0.356	-0.459	-0.197	-0.533	-0.297	-0.384	-0.191	-0.011	0.175
Bola1	1971	2.975e-99	1.23654e-98	-0.808	-0.089	-0.808	-0.879	-0.513	-0.525	-0.592	-0.018	-0.147	-0.108	-0.359	-0.406	-0.433	-0.303	-0.443	-0.51
Msl1	1972	6.47934e-60	1.67226e-59	-0.794	0.154	-0.61	-0.794	-0.015	-0.414	-0.491	-0.343	-0.218	0.079	-0.57	-0.395	-0.371	-0.219	0.048	0.019
Psmb8	1972	7.15327e-75	2.24514e-74	-0.779	-0.161	-0.658	-0.779	0.005	-0.593	-0.634	-0.092	-0.407	-0.157	-0.51	-0.449	-0.379	-0.251	-0.282	-0.287
Ndufaf7	1972	4.46595e-60	1.15601e-59	-0.628	-0.19	-0.628	-0.649	-0.397	-0.522	-0.476	-0.222	-0.374	-0.249	-0.484	-0.439	-0.593	-0.467	-0.413	-0.368
Gmip	1973	3.60163e-26	5.66046e-26	0.521	0.273	-0.059	-0.148	0.087	-0.263	-0.107	-0.383	-0.084	0.187	-0.166	0.057	-0.06	0.08	0.411	0.521
Tjp2	1973	1.32357e-91	5.05249e-91	-0.583	-0.04	-0.363	-0.285	-0.021	-0.421	-0.583	-0.018	-0.064	-0.128	-0.34	-0.359	-0.188	-0.189	-0.107	-0.174
Atp10d	1974	4.81174e-36	8.82402e-36	0.783	0.197	0.195	0.198	0.783	-0.267	-0.171	-0.31	-0.446	-0.396	-0.315	-0.161	-0.089	0.022	0.451	0.502
Cgas	1974	2.25117e-61	5.94207e-61	-0.653	0.187	-0.348	-0.273	-0.254	-0.465	-0.653	0.103	0.133	0.136	-0.522	-0.549	0.048	0.007	-0.003	-0.088
Dpp9	1974	4.82147e-88	1.77391e-87	-0.771	-0.034	-0.776	-0.793	-0.201	-0.709	-0.771	-0.197	-0.354	-0.215	-0.612	-0.626	-0.564	-0.426	-0.151	-0.173
Ddx28	1975	3.75005e-43	7.70111e-43	-0.357	-0.063	-0.328	-0.284	-0.208	-0.235	-0.357	-0.102	-0.149	-0.255	-0.157	-0.237	-0.092	-0.15	-0.06	-0.106
Tent2	1975	5.11945e-43	1.04929e-42	-0.685	0.175	-0.685	-0.721	-0.224	-0.595	-0.517	-0.376	-0.2	-0.005	-0.5	-0.331	-0.467	-0.291	0.069	0.096
Gps2	1976	1.52858e-63	4.15294e-63	-0.838	0.014	-0.538	-0.494	-0.258	-0.838	-0.714	-0.023	-0.126	-0.113	-0.454	-0.376	-0.271	-0.247	-0.191	-0.277
Hdhd2	1976	2.0504e-46	4.41656e-46	-0.642	-0.008	-0.533	-0.642	-0.621	-0.331	-0.383	-0.098	-0.146	-0.09	-0.333	-0.304	-0.313	-0.233	-0.175	-0.235
Dusp16	1977	2.72911e-15	3.56574e-15	0.192	0.191	0.061	0.061	-0.049	0.061	0.069	0.15	0.164	0.192	0.114	0.142	0.134	0.128	0.192	0.169
Clptm1	1977	1.21932e-86	4.40789e-86	-0.863	-0.025	-0.857	-0.888	-0.326	-0.811	-0.863	-0.311	-0.34	-0.187	-0.696	-0.592	-0.542	-0.414	-0.137	-0.155
Ap3m2	1977	7.40663e-30	1.23666e-29	0.408	0.08	0.268	0.266	0.408	0.062	0.157	-0.321	-0.227	-0.085	0.071	0.113	0.068	0.072	0.28	0.305
Cenpj	1978	4.21436e-64	1.15268e-63	-0.766	0.313	-0.547	-0.545	0.103	-0.777	-0.766	-0.009	0.113	0.204	-0.51	-0.48	-0.263	-0.362	0.011	0.006
Top1mt	1978	5.82074e-36	1.06559e-35	-0.526	0.072	-0.19	-0.345	-0.526	-0.07	-0.104	0.075	0.029	0.091	-0.037	-0.006	0.007	0.071	0.017	0.033
Pdpk1	1978	8.95197e-79	2.95069e-78	-0.946	0.204	-0.946	-0.921	0.039	-0.807	-0.922	-0.378	-0.291	-0.17	-0.612	-0.766	-0.561	-0.51	0.014	-0.134
Rpia	1979	1.31773e-60	3.43447e-60	-0.569	0.046	-0.569	-0.581	-0.581	-0.374	-0.467	-0.012	-0.062	-0.047	-0.267	-0.308	-0.234	-0.248	-0.109	-0.16
Fbxl8	1979	7.29329e-51	1.67251e-50	-0.479	-0.189	-0.479	-0.392	0.064	-0.484	-0.439	-0.221	-0.298	-0.287	-0.401	-0.36	-0.438	-0.464	-0.303	-0.228
Ero1b	1979	5.55967e-15	7.21767e-15	0.284	0.284	-0.025	0.1	0.245	-0.051	-0.059	0.157	0.148	0.209	-0.01	0.041	0.1	0.063	0.235	0.237
Alkbh1	1980	3.11944e-20	4.44661e-20	0.475	0.396	-0.35	-0.411	-0.607	0.013	0.061	0.07	0.082	0.475	-0.078	0.179	-0.225	-0.075	0.179	0.295
Iws1	1980	2.42377e-92	9.3468e-92	-1.083	0.242	-1.083	-1.039	-0.648	-0.951	-0.906	-0.25	-0.216	0.009	-0.606	-0.587	-0.666	-0.598	-0.147	-0.127
Wls	1981	2.30837e-22	3.41333e-22	0.377	0.31	0.264	0.199	0.322	0.236	0.3	-0.012	0.315	0.357	0.263	0.347	0.282	0.379	0.352	0.377
Ldlrap1	1981	7.06165e-36	1.29164e-35	0.508	0.312	0.191	0.251	0.508	0.181	0.208	0.041	0.139	0.264	0.143	0.205	0.254	0.271	0.411	0.43
Eci1	1984	2.98563e-81	1.01186e-80	-0.847	-0.179	-0.706	-0.847	-0.598	-0.419	-0.569	-0.152	-0.285	-0.173	-0.442	-0.416	-0.49	-0.325	-0.431	-0.435
Grhpr	1985	9.44841e-78	3.07787e-77	-0.573	-0.158	-0.552	-0.606	-0.145	-0.499	-0.573	-0.078	-0.259	-0.259	-0.519	-0.43	-0.398	-0.379	-0.357	-0.395
Tgs1	1986	8.7618e-36	1.60123e-35	-0.798	0.182	-0.587	-0.656	-0.798	-0.581	-0.516	-0.041	-0.06	0.174	-0.317	-0.221	-0.323	-0.077	-0.111	-0.001
Wdr11	1987	8.8967e-13	1.1035e-12	-0.261	0.11	-0.037	-0.071	0.107	-0.076	-0.059	-0.261	-0.079	0.023	-0.081	0.001	-0.003	0.101	0.166	0.151
Dtnb	1987	9.20443e-65	2.54119e-64	-0.85	0.277	-0.236	-0.461	-0.076	-0.81	-0.85	-0.241	0.074	0.143	-0.821	-0.426	0.184	0.269	0.225	0.238
Zfp710	1988	1.45836e-24	2.23586e-24	0.324	0.252	0.192	0.059	0.199	0.138	0.253	-0.09	0.048	0.299	0.148	0.254	0.115	0.265	0.267	0.324
Gvin1	1988	1.92039e-30	3.2376e-30	0.504	0.35	0.151	0.263	0.494	0.089	0.087	-0.251	-0.089	0.04	0.072	0.072	0.098	0.073	0.485	0.504
Zfp646	1988	1.03903e-19	1.4698e-19	-0.425	0.058	-0.294	-0.348	0.085	-0.382	-0.332	-0.322	-0.347	-0.127	-0.235	-0.149	-0.425	-0.411	0.008	0.114
Phrf1	1988	1.67976e-89	6.26962e-89	-0.987	0.267	-0.987	-0.95	-0.247	-0.872	-0.869	-0.175	-0.346	-0.008	-0.612	-0.593	-0.711	-0.609	-0.012	0.026
Mad2l2	1989	1.97017e-57	4.92264e-57	-0.571	0.056	-0.486	-0.44	-0.591	-0.553	-0.571	0.049	0.03	0.058	-0.351	-0.35	-0.101	-0.058	-0.154	-0.221
Tusc3	1990	3.88762e-54	9.28987e-54	-0.812	0.154	-0.418	-0.69	-0.287	-0.812	-0.671	-0.114	-0.107	0.187	-0.755	-0.399	-0.202	0.021	-0.177	-0.102
Tet1	1990	1.01542e-12	1.25859e-12	-0.242	0.08	0.101	0.09	0.145	0.119	0.105	-0.242	0.041	0.111	0.098	0.123	0.102	0.123	0.158	0.162
Nomo1	1991	2.72203e-54	6.51932e-54	-0.606	0.04	-0.444	-0.606	-0.56	-0.288	-0.369	-0.076	-0.17	-0.013	-0.178	-0.177	-0.194	-0.052	0.007	-0.009
Lppos	1991	1.09056e-12	1.35078e-12	-0.222	-0.113	0.039	-0.002	0.122	-0.004	0.035	-0.222	-0.122	-0.093	-0.051	-0.005	-0.007	0.008	0.03	0.028
AI504432	1993	8.01858e-32	1.37845e-31	-0.585	0.147	-0.382	-0.585	-0.363	-0.455	-0.324	-0.34	-0.326	-0.044	-0.427	-0.338	-0.481	-0.227	-0.02	0.066
D16Ertd472e	1993	6.17351e-44	1.28527e-43	-0.709	0.022	-0.709	-0.495	-0.13	-0.273	-0.551	0.044	-0.45	-0.5	-0.28	-0.559	-0.436	-0.716	0.046	-0.252
Nck2	1994	2.35468e-28	3.83288e-28	0.448	0.285	-0.057	0.158	0.26	-0.107	-0.233	-0.326	0.04	-0.133	-0.082	-0.235	0.242	-0.109	0.448	0.285
Stx12	1994	1.66898e-83	5.82437e-83	-0.78	-0.005	-0.719	-0.662	-0.129	-0.699	-0.78	-0.243	-0.22	-0.188	-0.666	-0.615	-0.388	-0.364	-0.237	-0.325
Nmnat2	1995	1.11817e-12	1.38481e-12	-0.196	-0.115	-0.075	-0.004	0.056	-0.053	-0.03	-0.196	-0.134	-0.196	-0.028	-0.081	-0.068	-0.194	-0.022	-0.002
Tgfbr3	1996	6.8127e-16	8.99794e-16	-0.384	0.241	-0.116	-0.384	0.08	-0.114	-0.092	0.072	0.153	0.239	-0.144	0.049	0.088	0.206	0.141	0.196
Bcl2l12	1996	5.20995e-53	1.22695e-52	-0.467	-0.199	-0.467	-0.513	-0.264	-0.458	-0.434	-0.156	-0.225	-0.133	-0.334	-0.305	-0.311	-0.306	-0.394	-0.347
Ifitm2	1996	8.7193e-28	1.4046e-27	-0.295	-0.023	-0.138	-0.059	-0.015	-0.032	-0.253	-0.007	-0.026	-0.262	-0.043	-0.295	-0.032	-0.277	-0.019	-0.12
Exoc6	1996	7.28578e-15	9.43884e-15	0.357	0.23	0.044	-0.043	-0.132	-0.134	-0.163	-0.363	-0.095	0.058	-0.111	-0.017	0.168	0.18	0.346	0.357
Paxx	1997	4.97598e-25	7.68004e-25	-0.385	-0.226	-0.256	-0.24	0.11	-0.337	-0.385	-0.282	-0.347	-0.307	-0.359	-0.322	-0.307	-0.34	-0.183	-0.255
Hvcn1	1998	1.59497e-31	2.729e-31	0.514	0.22	0.042	-0.031	0.413	0.295	0.379	-0.355	-0.017	0.332	0.207	0.354	0.141	0.422	0.401	0.514
Scarb1	1998	1.69212e-86	6.10872e-86	-0.847	0.064	-0.652	-0.847	-0.48	-0.43	-0.556	0.018	0.028	0.024	-0.53	-0.392	-0.127	-0.01	-0.082	-0.127
Spast	1998	1.23287e-69	3.62523e-69	-0.856	-0.021	-0.856	-0.835	-0.214	-0.637	-0.733	-0.311	-0.262	-0.249	-0.724	-0.669	-0.531	-0.49	-0.174	-0.183
Pdhb	1999	5.54711e-76	1.76725e-75	-0.951	-0.056	-0.795	-0.951	-0.731	-0.672	-0.645	-0.116	-0.32	-0.106	-0.536	-0.421	-0.544	-0.399	-0.343	-0.361
Bcat2	2000	1.73079e-54	4.1594e-54	-0.57	-0.086	-0.57	-0.634	-0.249	-0.415	-0.528	-0.109	-0.351	-0.207	-0.447	-0.441	-0.561	-0.491	-0.362	-0.293
Ggact	2000	1.24226e-19	1.75306e-19	0.326	0.28	0.168	0.123	0.089	0.117	0.176	0.14	0.216	0.307	0.165	0.274	0.281	0.334	0.321	0.326
Pafah1b2	2001	4.34218e-78	1.42017e-77	-0.842	0.128	-0.842	-0.835	-0.664	-0.568	-0.62	-0.182	-0.247	-0.086	-0.327	-0.436	-0.496	-0.513	-0.157	-0.22
Pcnx	2001	8.43556e-15	1.0919e-14	0.275	0.275	-0.041	-0.105	-0.047	-0.016	-0.042	-0.067	0.086	0.242	0.01	0.078	0.111	0.213	0.258	0.263
Ndc1	2002	3.62952e-82	1.24727e-81	-0.592	0.07	-0.522	-0.675	-0.455	-0.6	-0.592	0.074	0.005	0.036	-0.297	-0.198	-0.199	-0.174	-0.14	-0.149
Dse	2002	4.13672e-32	7.13102e-32	0.352	0.248	0.286	0.228	0.146	0.226	0.308	-0.026	0.154	0.245	0.234	0.289	0.244	0.215	0.332	0.352
Zfhx2	2002	6.07938e-13	7.56275e-13	0.189	0.09	0.14	0.116	0.137	0.008	0.073	-0.251	-0.031	0.038	0.034	0.101	0.092	0.111	0.145	0.189
Sdr39u1	2002	5.53764e-86	1.98693e-85	-0.69	-0.124	-0.69	-0.687	-0.413	-0.555	-0.509	-0.031	-0.281	-0.168	-0.518	-0.47	-0.527	-0.428	-0.399	-0.353
Uqcrh	2003	7.85692e-16	1.03642e-15	-0.305	-0.196	-0.175	-0.305	-0.16	-0.287	-0.208	-0.263	-0.176	-0.021	-0.197	-0.084	-0.049	0.132	-0.109	-0.033
Gpn3	2003	2.53472e-86	9.12259e-86	-0.95	-0.005	-0.834	-0.95	-0.63	-0.579	-0.652	-0.003	-0.248	-0.133	-0.447	-0.494	-0.498	-0.352	-0.411	-0.428
Trmt10c	2003	2.31557e-35	4.21064e-35	-0.725	0.087	-0.516	-0.592	-0.725	-0.234	-0.349	0.016	-0.187	0.011	-0.221	-0.149	-0.447	-0.335	-0.095	-0.081
Slc16a10	2004	1.70186e-20	2.43545e-20	-0.396	0.249	-0.21	-0.256	-0.359	-0.219	-0.396	0.146	0.225	0.191	-0.041	-0.03	0.099	0.038	0.246	0.144
Mcm3ap	2004	3.03615e-70	9.01298e-70	-0.759	0.039	-0.759	-0.729	-0.125	-0.48	-0.526	-0.289	-0.343	-0.122	-0.453	-0.466	-0.664	-0.501	-0.136	-0.154
Psme4	2004	4.68568e-38	8.88724e-38	-0.714	0.156	-0.599	-0.714	-0.218	-0.542	-0.638	-0.403	-0.385	-0.18	-0.506	-0.473	-0.325	-0.197	0.209	0.153
Med4	2004	2.59327e-89	9.66218e-89	-0.868	0.042	-0.868	-0.875	-0.652	-0.621	-0.654	-0.011	-0.166	-0.035	-0.351	-0.539	-0.619	-0.612	-0.333	-0.471
Med28	2005	2.48527e-49	5.58776e-49	-0.753	-0.086	-0.644	-0.753	-0.718	-0.662	-0.696	-0.018	-0.237	-0.147	-0.477	-0.466	-0.338	-0.235	-0.335	-0.424
Ankfy1	2007	1.32829e-19	1.87322e-19	0.449	0.381	-0.185	-0.203	0.279	-0.177	-0.086	-0.258	-0.207	0.074	-0.1	-0.004	-0.222	-0.12	0.426	0.449
Tpp2	2008	3.83385e-79	1.26963e-78	-0.988	0.129	-0.913	-0.94	-0.399	-0.909	-0.988	-0.383	-0.491	-0.382	-0.724	-0.791	-0.682	-0.621	-0.061	-0.142
Cwc25	2008	1.24864e-43	2.58681e-43	-0.636	-0.151	-0.515	-0.514	-0.263	-0.394	-0.371	-0.213	-0.404	-0.217	-0.183	-0.389	-0.636	-0.48	-0.329	-0.243
Gls	2009	2.21255e-66	6.23381e-66	-0.971	0.412	-0.876	-0.971	-0.567	-0.636	-0.646	-0.251	-0.42	-0.01	-0.52	-0.392	-0.741	-0.581	0.12	0.154
Alg6	2009	6.32875e-82	2.165e-81	-0.585	-0.005	-0.494	-0.56	-0.143	-0.597	-0.585	-0.019	-0.07	-0.038	-0.48	-0.361	-0.237	-0.216	-0.219	-0.25
Mus81	2009	1.21312e-24	1.86203e-24	-0.302	-0.108	-0.302	-0.263	0.031	-0.275	-0.198	-0.218	-0.149	-0.049	-0.157	-0.103	-0.199	-0.222	-0.085	-0.111
Tmem237	2010	1.08097e-57	2.71178e-57	-0.424	-0.088	-0.424	-0.43	-0.222	-0.408	-0.35	0.005	-0.186	-0.131	-0.338	-0.31	-0.396	-0.293	-0.326	-0.312
Zpr1	2010	9.95682e-48	2.1834e-47	-0.613	0.006	-0.613	-0.663	-0.667	-0.242	-0.329	0.015	-0.28	-0.129	-0.305	-0.264	-0.415	-0.303	-0.076	-0.062
Ankib1	2011	3.9723e-18	5.47129e-18	0.496	0.372	-0.396	-0.464	0.023	-0.319	-0.378	-0.407	-0.347	-0.125	-0.458	-0.435	-0.292	-0.077	0.463	0.496
Rc3h1	2012	1.60999e-18	2.23296e-18	0.484	0.413	-0.336	-0.269	-0.086	-0.098	-0.032	-0.24	-0.263	0.099	-0.019	-0.01	-0.424	-0.303	0.348	0.484
Degs1	2012	1.7459e-56	4.31235e-56	-0.718	-0.148	-0.659	-0.718	-0.422	-0.417	-0.569	-0.178	-0.323	-0.394	-0.491	-0.512	-0.398	-0.395	-0.246	-0.365
Pnkp	2012	5.93749e-55	1.43308e-54	-0.641	-0.152	-0.641	-0.578	-0.068	-0.443	-0.405	-0.307	-0.386	-0.167	-0.33	-0.319	-0.576	-0.501	-0.272	-0.249
Nop53	2013	2.84286e-38	5.41434e-38	0.549	0.168	0.179	0.102	0.072	-0.025	0.142	-0.27	-0.015	0.138	0.053	0.224	0.139	0.207	0.46	0.549
Stat5a	2013	3.53629e-35	6.41826e-35	-0.855	0.183	-0.361	-0.36	-0.855	-0.098	-0.081	-0.079	-0.134	0.112	-0.131	-0.059	-0.366	-0.159	0.047	0.091
Utp25	2014	4.84508e-33	8.46109e-33	-0.635	0.274	0	-0.208	-0.635	0.048	0.037	0.106	0.12	0.239	-0.028	0.149	0.118	0.262	0.249	0.297
Micos13	2015	4.22228e-35	7.64231e-35	-0.685	-0.163	-0.396	-0.51	-0.685	-0.413	-0.395	-0.044	-0.143	-0.059	-0.314	-0.191	-0.148	-0.016	-0.241	-0.187
Gm14636	2015	1.56965e-17	2.13858e-17	-0.201	-0.064	-0.071	-0.169	-0.012	-0.155	-0.075	-0.12	-0.138	-0.039	-0.065	-0.037	-0.201	-0.059	-0.11	-0.035
Cep57l1	2016	1.04638e-39	2.03952e-39	-0.697	0.322	-0.331	-0.398	-0.038	-0.697	-0.546	0.102	0.196	0.271	-0.272	-0.169	-0.198	-0.145	-0.1	-0.08
Gm32474	2017	4.26517e-26	6.69834e-26	-0.215	-0.114	-0.109	-0.074	0.017	-0.057	-0.067	-0.122	-0.215	-0.193	-0.115	-0.11	-0.114	-0.181	-0.106	-0.084
Rnf111	2017	1.10044e-28	1.80181e-28	0.552	0.324	-0.025	-0.142	0.17	-0.161	-0.142	-0.365	-0.157	0.078	-0.109	0.052	-0.093	0.11	0.426	0.552
Mta1	2017	1.23851e-85	4.41984e-85	-0.936	0.04	-0.725	-0.936	-0.474	-0.778	-0.743	-0.232	-0.321	-0.157	-0.621	-0.5	-0.605	-0.448	-0.159	-0.158
Prxl2a	2018	9.87418e-97	3.98967e-96	-0.785	-0.068	-0.785	-0.936	-0.619	-0.421	-0.554	0.02	-0.122	-0.029	-0.303	-0.272	-0.334	-0.16	-0.353	-0.434
Pogk	2019	1.58953e-52	3.72098e-52	-0.417	-0.002	-0.309	-0.25	-0.486	-0.189	-0.417	-0.058	-0.121	-0.233	-0.213	-0.322	-0.122	-0.28	-0.026	-0.112
Kctd20	2019	9.80558e-75	3.0694e-74	-0.709	0.011	-0.709	-0.644	-0.136	-0.467	-0.569	-0.205	-0.324	-0.255	-0.36	-0.528	-0.574	-0.55	-0.189	-0.158
Acsl4	2019	3.70642e-60	9.60109e-60	-0.853	0.136	-0.853	-0.884	-0.655	-0.65	-0.801	-0.39	-0.411	-0.186	-0.695	-0.659	-0.618	-0.483	0.007	-0.007
Bax	2020	2.3923e-40	4.6984e-40	-0.616	0.001	-0.431	-0.616	-0.72	-0.383	-0.418	0.041	-0.078	0.006	-0.338	-0.17	-0.145	-0.061	-0.132	-0.151
Gm46519	2020	6.3973e-19	8.93004e-19	-0.115	-0.059	-0.079	-0.075	-0.004	-0.052	-0.036	-0.082	-0.115	-0.057	-0.08	-0.065	-0.125	-0.1	-0.084	-0.052
Tnfsf9	2020	1.26706e-96	5.10785e-96	-0.594	-0.024	-0.594	-0.445	-0.135	-0.176	-0.326	-0.001	-0.04	-0.07	-0.195	-0.284	-0.164	-0.195	-0.144	-0.311
Ccdc92	2021	2.05689e-39	3.98343e-39	-0.324	-0.044	-0.324	-0.28	0.02	-0.208	-0.252	-0.167	-0.099	-0.105	-0.175	-0.235	-0.218	-0.289	-0.09	-0.127
Ergic1	2022	5.02673e-35	9.09057e-35	-0.572	0.087	-0.35	-0.481	-0.572	-0.261	-0.328	0.016	0.013	0.004	-0.186	-0.187	-0.078	-0.009	-0.045	-0.056
Chuk	2022	6.06583e-61	1.5888e-60	-0.753	0.021	-0.753	-0.739	-0.23	-0.437	-0.554	-0.235	-0.401	-0.192	-0.406	-0.52	-0.685	-0.603	-0.133	-0.19
Rara	2024	7.76387e-22	1.13705e-21	0.34	0.275	-0.099	0.038	-0.121	0.122	-0.047	0.021	0.183	-0.013	0.072	-0.065	0.153	-0.043	0.34	0.248
Naa60	2024	2.20501e-15	2.88669e-15	-0.389	-0.011	-0.325	-0.277	0.084	-0.33	-0.268	-0.333	-0.335	-0.149	-0.298	-0.248	-0.389	-0.385	-0.017	0.039
Katna1	2025	6.93691e-51	1.59182e-50	-0.757	-0.082	-0.695	-0.757	-0.386	-0.495	-0.476	-0.195	-0.421	-0.292	-0.41	-0.533	-0.615	-0.661	-0.285	-0.313
Kdm2a	2025	8.97238e-20	1.27075e-19	0.502	0.375	-0.373	-0.401	0.462	-0.404	-0.329	-0.394	-0.292	0.174	-0.312	-0.089	-0.355	-0.217	0.37	0.502
ENSMUSG00000095041	2025	3.19181e-25	4.94291e-25	0.513	0.362	0.259	0.18	0.211	-0.008	0.071	0.077	0.229	0.457	0.155	0.322	0.284	0.409	0.452	0.513
Neb	2026	1.42549e-50	3.25624e-50	-0.551	0.011	-0.525	-0.165	0.083	-0.063	-0.423	0.065	-0.127	-0.309	-0.184	-0.551	-0.166	-0.563	0.008	-0.19
Paox	2026	2.9146e-96	1.17093e-95	-0.648	-0.058	-0.648	-0.613	-0.201	-0.378	-0.503	-0.049	-0.124	-0.084	-0.269	-0.362	-0.31	-0.213	-0.245	-0.252
Pip4k2b	2026	2.33161e-30	3.92649e-30	-0.53	0.075	-0.344	-0.53	-0.102	-0.229	-0.285	-0.304	-0.256	-0.003	-0.358	-0.187	-0.256	-0.155	0.051	0.107
Ggct	2027	5.4589e-26	8.55781e-26	-0.45	-0.285	-0.407	-0.422	-0.276	-0.414	-0.431	-0.183	-0.45	-0.388	-0.46	-0.383	-0.361	-0.391	-0.251	-0.246
Ing2	2028	2.22677e-67	6.37408e-67	-0.729	0.101	-0.6	-0.729	-0.106	-0.774	-0.729	-0.225	-0.027	0.081	-0.538	-0.409	-0.158	-0.143	-0.217	-0.232
Bdp1	2028	4.31767e-36	7.92072e-36	-0.72	0.434	-0.507	-0.72	-0.667	-0.429	-0.46	-0.196	-0.172	0.177	-0.369	-0.253	-0.263	-0.011	0.235	0.347
Fbxl6	2028	3.35697e-50	7.62057e-50	-0.62	-0.232	-0.452	-0.62	-0.337	-0.469	-0.502	-0.161	-0.379	-0.295	-0.454	-0.347	-0.463	-0.262	-0.273	-0.243
Ugdh	2029	6.82621e-39	1.31309e-38	-0.49	-0.094	-0.49	-0.529	-0.035	-0.352	-0.362	-0.275	-0.348	-0.177	-0.404	-0.354	-0.396	-0.342	-0.121	-0.126
Gm57004	2029	6.69979e-35	1.20894e-34	0.387	-0.115	0.274	0.219	0.387	0.186	0.306	-0.162	-0.182	-0.043	0.109	0.2	-0.042	0.086	0.07	0.257
Nipsnap1	2029	1.63764e-63	4.44694e-63	-0.649	-0.254	-0.649	-0.742	-0.268	-0.574	-0.599	-0.239	-0.408	-0.333	-0.53	-0.468	-0.504	-0.393	-0.303	-0.351
Yipf4	2029	1.16148e-31	1.99116e-31	-0.584	-0.171	-0.489	-0.492	-0.016	-0.435	-0.427	-0.226	-0.469	-0.43	-0.391	-0.356	-0.584	-0.6	-0.308	-0.277
Spink10	2029	7.70123e-40	1.50467e-39	-0.48	-0.047	-0.258	-0.162	-0.011	-0.007	-0.017	0.001	-0.161	-0.103	0.008	-0.11	-0.48	-0.472	-0.128	-0.165
Man1c1	2030	5.27522e-51	1.21209e-50	-0.335	-0.026	-0.35	-0.114	0.012	-0.072	-0.335	-0.004	-0.064	-0.177	-0.16	-0.295	-0.137	-0.336	-0.056	-0.184
Cyp4f13	2030	2.4176e-18	3.34078e-18	0.248	0.226	0.248	0.238	0.188	0.228	0.24	0.083	0.117	0.184	0.182	0.247	0.174	0.193	0.235	0.249
Sfmbt2	2031	1.92531e-17	2.61741e-17	0.256	0.235	-0.057	-0.054	0.196	0.019	-0.017	-0.006	0.203	0.256	0.026	0.106	0.168	0.215	0.25	0.239
Rcc1l	2031	8.16812e-35	1.47062e-34	-0.525	0.039	-0.315	-0.423	-0.525	-0.188	-0.185	0.003	-0.066	0.041	-0.158	-0.108	-0.122	-0.028	-0.024	-0.012
Mpv17l2	2031	5.41348e-89	2.00991e-88	-0.742	-0.151	-0.668	-0.785	-0.38	-0.666	-0.742	-0.109	-0.292	-0.162	-0.612	-0.532	-0.433	-0.38	-0.402	-0.447
Med9	2031	3.45798e-76	1.10367e-75	-0.596	-0.034	-0.596	-0.662	-0.419	-0.607	-0.589	-0.05	-0.136	-0.064	-0.494	-0.345	-0.297	-0.185	-0.286	-0.3
Pitpna	2031	1.26106e-52	2.95729e-52	-0.752	0.023	-0.677	-0.647	-0.236	-0.6	-0.752	-0.363	-0.443	-0.306	-0.577	-0.621	-0.448	-0.563	0.035	-0.072
Baz2b	2032	1.13678e-27	1.82708e-27	0.64	0.418	0.3	0.292	0.544	0.132	0.18	-0.017	0.033	0.04	-0.11	0.203	0.329	0.292	0.64	0.567
Slc25a36	2032	4.76752e-34	8.47114e-34	0.509	0.333	0.297	0.179	0.224	0.245	0.298	-0.113	0.065	0.305	0.061	0.316	0.175	0.372	0.434	0.509
Cnep1r1	2033	8.35349e-70	2.46318e-69	-0.742	0.022	-0.742	-0.727	-0.273	-0.58	-0.554	-0.074	-0.187	-0.095	-0.335	-0.467	-0.628	-0.617	-0.378	-0.46
Tpr	2034	4.06695e-58	1.02439e-57	-0.776	0.089	-0.721	-0.776	-0.496	-0.727	-0.707	-0.343	-0.387	-0.089	-0.625	-0.562	-0.429	-0.325	-0.055	-0.045
Dlst	2034	7.05205e-85	2.49143e-84	-0.977	0.113	-0.844	-0.977	-0.487	-0.72	-0.706	-0.168	-0.281	-0.002	-0.671	-0.448	-0.579	-0.376	-0.055	-0.09
Casp4	2036	1.23749e-17	1.68907e-17	-0.318	-0.221	-0.279	-0.274	-0.012	-0.256	-0.158	-0.262	-0.318	-0.203	-0.205	-0.173	-0.286	-0.163	-0.194	-0.141
Spen	2038	1.68402e-42	3.42111e-42	-0.708	0.367	-0.612	-0.77	-0.337	-0.704	-0.708	-0.247	-0.019	0.172	-0.604	-0.332	-0.183	0.034	0.262	0.342
Agps	2039	5.2794e-82	1.80895e-81	-1.052	0.274	-0.928	-1.052	-0.403	-0.877	-0.938	-0.185	-0.276	-0.129	-0.776	-0.756	-0.622	-0.487	-0.044	-0.107
Mgme1	2039	1.86429e-92	7.2103e-92	-0.662	0.049	-0.662	-0.679	-0.339	-0.56	-0.643	0.034	-0.009	-0.007	-0.514	-0.462	-0.315	-0.268	-0.267	-0.272
Hs2st1	2039	9.29205e-17	1.24704e-16	-0.416	0.302	-0.256	-0.416	-0.214	-0.405	-0.363	0.022	0.17	0.297	-0.345	-0.099	0.059	0.149	0.191	0.219
Glmn	2039	7.89387e-36	1.44362e-35	-0.517	0.06	-0.517	-0.571	-0.682	-0.299	-0.469	-0.027	-0.005	-0.127	-0.422	-0.367	-0.162	-0.156	-0.042	-0.212
Atg4d	2039	3.4745e-38	6.60898e-38	-0.454	-0.092	-0.441	-0.382	-0.035	-0.441	-0.454	-0.248	-0.186	-0.106	-0.162	-0.221	-0.338	-0.357	-0.094	-0.109
Rnf6	2040	1.36929e-33	2.41396e-33	-0.526	0.045	-0.526	-0.32	-0.017	-0.09	-0.156	-0.224	-0.345	-0.325	-0.172	-0.335	-0.497	-0.631	-0.002	-0.084
Wdr6	2040	5.89039e-41	1.16814e-40	-0.351	-0.013	-0.351	-0.407	-0.1	-0.315	-0.336	-0.177	-0.099	0.004	-0.289	-0.166	-0.18	-0.089	-0.099	-0.057
Ubqln1	2040	2.92337e-59	7.47383e-59	-0.809	0.344	-0.602	-0.809	-0.708	-0.389	-0.395	0	-0.063	0.135	-0.334	-0.28	-0.275	-0.099	0.141	0.138
Chaer1	2041	2.96162e-24	4.51437e-24	-0.145	-0.043	-0.145	-0.064	0.001	-0.025	-0.085	-0.018	-0.072	-0.141	-0.042	-0.107	-0.107	-0.139	-0.047	-0.077
Iffo1	2041	3.02269e-16	4.01683e-16	-0.224	0.003	-0.19	-0.148	0.062	-0.222	-0.224	-0.201	-0.113	-0.008	-0.125	-0.108	-0.14	-0.099	-0.009	-0.003
Lrrc8a	2042	1.07598e-56	2.66511e-56	-0.528	-0.037	-0.528	-0.46	0.092	-0.38	-0.454	-0.181	-0.345	-0.181	-0.431	-0.298	-0.359	-0.323	-0.08	-0.055
Cdc40	2042	1.95749e-70	5.82401e-70	-0.849	-0.062	-0.849	-0.755	-0.282	-0.335	-0.416	-0.244	-0.479	-0.292	-0.437	-0.444	-0.722	-0.626	-0.23	-0.246
Xylt1	2043	2.01955e-37	3.78832e-37	-0.533	0.22	-0.283	-0.097	0.19	-0.135	-0.533	0.007	0.178	0.074	-0.099	-0.175	0.18	0.056	0.238	0.125
Trrap	2045	1.06089e-37	1.99925e-37	-0.665	0.25	-0.547	-0.665	-0.083	-0.521	-0.569	-0.369	-0.204	0.058	-0.548	-0.379	-0.384	-0.225	0.151	0.254
Ap2a1	2046	5.24715e-68	1.51181e-67	-0.605	-0.046	-0.605	-0.711	-0.268	-0.531	-0.573	-0.238	-0.329	-0.199	-0.409	-0.408	-0.395	-0.382	-0.132	-0.148
Dhodh	2046	1.9973e-34	3.57593e-34	-0.555	0.073	-0.226	-0.328	-0.555	-0.23	-0.204	0.058	0.076	0.089	-0.141	-0.065	-0.018	0.062	-0.001	0.021
Pde12	2046	1.40129e-95	5.5746e-95	-0.782	0.014	-0.782	-0.829	-0.368	-0.506	-0.629	-0.074	-0.206	-0.113	-0.491	-0.51	-0.499	-0.351	-0.244	-0.267
Vav3	2047	2.59058e-37	4.84915e-37	0.593	0.304	0.355	0.092	0.05	-0.416	-0.112	-0.4	0.115	0.292	-0.258	0.34	0.214	0.544	0.39	0.593
Pcf11	2047	2.48775e-44	5.2018e-44	-0.713	0.22	-0.713	-0.706	-0.029	-0.108	-0.073	-0.15	-0.466	-0.084	-0.219	-0.308	-0.785	-0.659	-0.047	0.014
Gm49980	2047	1.85937e-27	2.97804e-27	-0.443	-0.11	-0.194	-0.213	0.046	-0.242	-0.222	0.055	-0.252	-0.226	-0.369	-0.289	-0.4	-0.26	-0.443	-0.343
Zdhhc7	2048	1.05141e-63	2.86536e-63	-0.544	-0.109	-0.544	-0.492	-0.092	-0.383	-0.409	-0.217	-0.316	-0.215	-0.266	-0.36	-0.458	-0.409	-0.205	-0.212
Mrm3	2049	2.10496e-34	3.76677e-34	-0.525	0.082	-0.214	-0.373	-0.525	-0.124	-0.115	0.057	0.033	0.08	-0.093	-0.041	-0.038	0.057	-0.014	-0.024
Gnl1	2050	7.83505e-43	1.60123e-42	-0.613	0.193	-0.458	-0.613	-0.618	-0.326	-0.424	0.047	0.058	0.157	-0.247	-0.172	-0.054	0.049	0.002	0.045
Ltb	2051	3.44561e-53	8.13439e-53	0.788	0.127	0.788	0.57	0.641	0.378	0.702	-0.118	-0.113	0.3	0.21	0.559	0.235	0.443	0.384	0.688
Ankrd49	2052	1.83205e-14	2.35756e-14	0.301	0.301	-0.29	-0.236	-0.392	-0.017	-0.044	0.24	0.122	0.211	0.024	0.016	-0.016	-0.062	0.065	0.005
Ube2w	2053	5.41696e-34	9.61864e-34	0.56	0.362	0.322	0.178	0.01	0.102	0.22	-0.08	0.168	0.316	0.234	0.371	0.3	0.502	0.512	0.56
Mgst3	2053	4.34116e-55	1.05018e-54	-0.398	-0.042	-0.398	-0.214	0.022	-0.124	-0.359	0.02	-0.077	-0.134	-0.202	-0.307	-0.115	-0.253	-0.177	-0.358
Paxbp1	2054	8.55988e-59	2.17212e-58	-0.86	0.335	-0.627	-0.86	-0.546	-0.722	-0.678	-0.14	-0.11	0.153	-0.769	-0.497	-0.313	-0.041	-0.051	0.022
Lclat1	2054	4.66479e-28	7.55021e-28	-0.576	-0.104	-0.053	-0.229	0.042	-0.576	-0.338	-0.298	-0.503	-0.319	-0.641	-0.144	-0.272	-0.036	0.09	0.166
Igf1r	2056	1.05271e-19	1.48854e-19	0.248	0.214	0.228	0.21	-0.3	0.193	0.201	0.203	0.205	0.23	0.148	0.215	0.23	0.248	0.233	0.244
Irf2bp2	2056	3.25338e-34	5.8022e-34	0.518	0.28	0.114	-0.255	-0.177	-0.204	0.082	-0.176	-0.105	0.399	-0.236	0.238	-0.055	0.417	0.283	0.518
Mipol1	2056	8.40152e-23	1.25018e-22	-0.48	0.318	-0.325	-0.48	-0.44	-0.316	-0.265	0.096	0.199	0.284	-0.176	-0.128	-0.04	0.088	0.094	0.139
Kdm4d	2057	2.36534e-12	2.91505e-12	-0.186	-0.041	-0.051	-0.075	0.046	-0.083	-0.014	-0.186	-0.161	-0.02	-0.059	-0.01	-0.168	-0.164	-0.047	0.018
Gm56536	2057	1.48945e-26	2.35487e-26	0.371	0.139	0.329	0.204	0.303	0.128	0.306	-0.066	-0.033	0.321	0.113	0.321	0.129	0.304	0.248	0.371
Ncoa1	2058	2.40564e-34	4.30119e-34	-0.689	0.348	-0.601	-0.738	0.26	-0.59	-0.689	-0.415	-0.066	0.189	-0.576	-0.365	-0.125	0.139	0.346	0.275
Gadd45g	2059	2.2135e-18	3.06235e-18	0.349	0.305	0.325	0.349	0.146	0.327	0.307	0.244	0.277	0.327	0.273	0.292	0.325	0.339	0.285	0.337
Frmd8	2059	1.37023e-64	3.77313e-64	-0.812	0.126	-0.812	-0.72	0.342	-0.619	-0.638	-0.346	-0.354	-0.095	-0.431	-0.445	-0.542	-0.462	0.008	0.027
C130026I21Rik	2061	1.64445e-22	2.4374e-22	0.283	0.215	0.267	0.259	0.282	0.213	0.277	0.061	0.193	0.268	0.23	0.283	0.248	0.269	0.27	0.285
A930002I21Rik	2061	1.32368e-13	1.67343e-13	0.123	0.014	0.122	0.097	0.058	0.053	0.123	-0.187	-0.057	0.102	0.058	0.111	0.055	0.117	0.065	0.123
Arntl	2061	2.04253e-14	2.62554e-14	0.271	0.271	0.035	-0.067	0.139	-0.115	-0.067	0.017	0.095	0.202	-0.158	0.063	0.076	0.183	0.208	0.238
Nol6	2062	3.30579e-34	5.89368e-34	-0.574	0.108	-0.146	-0.243	-0.574	-0.056	-0.042	0.006	-0.049	0.061	-0.073	0.039	0.011	0.059	0.095	0.115
Tax1bp3	2062	6.34793e-35	1.14623e-34	-0.338	-0.105	-0.338	-0.234	0.047	-0.238	-0.246	-0.138	-0.167	-0.258	-0.172	-0.325	-0.224	-0.346	-0.133	-0.246
Kidins220	2062	1.28637e-23	1.9426e-23	0.492	0.291	-0.099	-0.073	0.44	0.054	0.05	-0.379	-0.34	-0.066	0	-0.04	-0.141	-0.032	0.485	0.492
Hmgcl	2063	1.17894e-57	2.95617e-57	-0.631	-0.223	-0.569	-0.678	-0.271	-0.647	-0.631	-0.243	-0.401	-0.317	-0.603	-0.467	-0.49	-0.399	-0.372	-0.417
Cpd	2063	7.52763e-95	2.97559e-94	-0.627	-0.019	-0.627	-0.674	-0.261	-0.376	-0.552	-0.018	-0.053	-0.085	-0.267	-0.347	-0.185	-0.235	-0.138	-0.254
Tbc1d22b	2064	1.73938e-17	2.36799e-17	0.387	0.327	-0.158	-0.089	0.334	-0.156	-0.104	-0.292	-0.112	0.072	-0.138	-0.086	-0.107	-0.177	0.387	0.355
Gm56686	2065	2.83295e-12	3.48483e-12	-0.214	-0.056	-0.097	-0.103	0.035	-0.124	-0.065	-0.214	-0.158	-0.13	-0.062	-0.069	-0.142	-0.147	-0.054	-0.044
Nup35	2066	9.36202e-95	3.69657e-94	-0.831	0.106	-0.831	-0.7	-0.539	-0.676	-0.626	0.014	-0.044	-0.019	-0.261	-0.388	-0.467	-0.458	-0.247	-0.339
Spint2	2066	9.11625e-68	2.62086e-67	-0.799	0.064	-0.799	-0.8	-0.383	-0.501	-0.779	0.265	-0.06	0.106	-0.469	-0.533	-0.466	-0.306	-0.505	-0.63
Vwa5a	2066	4.64688e-25	7.17421e-25	0.281	0.091	0.251	0.068	0.213	0.007	0.251	-0.103	0.021	0.253	0.026	0.265	0.081	0.275	0.156	0.281
Pdxdc1	2066	3.63903e-17	4.9162e-17	-0.422	0.317	-0.369	-0.422	-0.086	-0.245	-0.342	-0.027	-0.068	0.04	-0.298	-0.182	-0.251	-0.048	0.127	0.092
Bak1	2066	1.44708e-55	3.52729e-55	-0.499	-0.156	-0.499	-0.429	-0.132	-0.263	-0.407	-0.162	-0.316	-0.288	-0.318	-0.435	-0.322	-0.464	-0.208	-0.327
Phkg2	2067	7.63408e-37	1.41868e-36	-0.576	-0.104	-0.472	-0.576	0.007	-0.505	-0.512	-0.304	-0.42	-0.123	-0.446	-0.318	-0.59	-0.325	-0.219	-0.14
Tspan4	2067	1.57731e-58	3.99198e-58	-0.382	-0.033	-0.382	-0.525	-0.441	-0.201	-0.294	0.017	-0.059	-0.05	-0.174	-0.149	-0.103	-0.078	-0.143	-0.137
Usp12	2068	2.22247e-14	2.85476e-14	0.329	0.329	-0.184	-0.307	-0.014	-0.19	-0.112	-0.07	-0.037	0.112	-0.189	-0.114	-0.15	-0.066	0.165	0.272
Gosr1	2068	3.57142e-40	7.00244e-40	-0.579	0.015	-0.579	-0.393	0.005	-0.248	-0.447	-0.317	-0.36	-0.393	-0.253	-0.323	-0.528	-0.615	-0.006	-0.111
Mtln	2069	1.84757e-29	3.06642e-29	-0.675	0.209	-0.01	-0.05	-0.675	0.184	0.11	0.184	0.276	0.327	0.245	0.212	0.274	0.338	0.216	0.15
Tial1	2069	4.71788e-80	1.5792e-79	-1.021	0.128	-0.946	-1.021	-0.719	-0.858	-0.827	-0.3	-0.318	-0.068	-0.71	-0.625	-0.626	-0.467	-0.215	-0.254
Uso1	2071	1.12389e-59	2.88868e-59	-0.791	0.092	-0.791	-0.726	-0.128	-0.392	-0.508	-0.333	-0.425	-0.299	-0.33	-0.553	-0.617	-0.694	-0.024	-0.078
Zcchc8	2071	3.47407e-79	1.15084e-78	-0.966	0.206	-0.904	-0.966	-0.215	-0.874	-0.845	-0.145	-0.164	0.13	-0.51	-0.503	-0.71	-0.506	-0.184	-0.202
Tsg101	2071	1.30041e-76	4.18078e-76	-0.842	0.086	-0.842	-0.806	-0.415	-0.799	-0.827	-0.1	-0.157	-0.206	-0.6	-0.633	-0.508	-0.415	-0.232	-0.29
Ap1b1	2072	4.461e-14	5.69349e-14	-0.335	0.14	-0.335	-0.3	0	-0.319	-0.234	-0.332	-0.254	0.024	-0.172	-0.221	-0.21	-0.236	0.144	0.17
Senp3	2072	5.75829e-34	1.0223e-33	-0.601	0.13	-0.326	-0.397	-0.601	-0.255	-0.303	-0.045	-0.082	0.064	-0.182	-0.14	-0.075	-0.041	0.066	0.067
Gm15675	2073	2.72032e-27	4.35234e-27	0.294	0.218	0.26	0.286	0.294	0.208	0.244	0.04	0.123	0.19	0.216	0.241	0.233	0.225	0.276	0.285
Rprd2	2073	3.86881e-15	5.03989e-15	0.405	0.288	-0.297	-0.346	0.138	-0.288	-0.164	-0.37	-0.222	0.072	-0.153	-0.056	-0.304	-0.184	0.282	0.405
Luzp1	2073	2.07574e-87	7.58166e-87	-0.791	0.03	-0.676	-0.773	-0.249	-0.606	-0.791	-0.085	-0.049	-0.02	-0.539	-0.496	-0.233	-0.224	-0.177	-0.294
Galnt7	2073	8.82544e-75	2.76423e-74	-0.984	0.134	-0.921	-0.972	0.142	-0.723	-0.984	-0.276	-0.295	-0.298	-0.727	-0.864	-0.424	-0.476	-0.095	-0.178
Cyth2	2074	1.01561e-56	2.51617e-56	-0.582	-0.058	-0.582	-0.454	0.011	-0.471	-0.574	-0.122	-0.17	-0.196	-0.322	-0.376	-0.307	-0.533	-0.111	-0.235
Serpinb6a	2074	1.33079e-54	3.20103e-54	-0.738	-0.146	-0.738	-0.511	0.184	-0.558	-0.693	-0.254	-0.46	-0.418	-0.431	-0.612	-0.501	-0.609	-0.202	-0.307
Kctd9	2074	2.16331e-87	7.89876e-87	-0.655	0.028	-0.48	-0.427	-0.119	-0.626	-0.655	-0.064	-0.071	-0.048	-0.21	-0.269	-0.303	-0.38	-0.074	-0.13
Snhg9	2074	3.08254e-27	4.9274e-27	-0.548	0.099	-0.031	-0.115	-0.548	0.083	0.023	0.184	0.118	0.15	0.079	0.064	0.041	0.082	-0.031	-0.016
Zfp592	2075	1.87706e-19	2.64218e-19	-0.447	0.326	-0.333	-0.447	0.088	-0.299	-0.254	-0.214	-0.038	0.175	-0.318	-0.167	-0.159	0.019	0.228	0.314
Psap	2075	5.0853e-45	1.07415e-44	-0.715	0.172	-0.372	-0.305	0.677	-0.651	-0.715	-0.344	-0.354	-0.133	-0.566	-0.538	-0.369	-0.36	0.16	0.115
Ccl3	2075	3.31187e-23	4.96241e-23	-0.724	-0.041	-0.076	-0.058	-0.724	-0.02	-0.124	0.009	-0.03	-0.21	-0.054	-0.128	-0.01	-0.111	-0.002	-0.096
Azi2	2076	9.77294e-44	2.02984e-43	-0.708	0.041	-0.708	-0.568	-0.062	-0.365	-0.54	-0.28	-0.469	-0.45	-0.337	-0.578	-0.478	-0.692	0.045	-0.128
Mtrr	2076	6.62921e-34	1.17534e-33	-0.565	0.086	-0.247	-0.358	-0.565	-0.152	-0.167	0.004	-0.009	0.075	-0.2	-0.169	-0.063	0.03	-0.035	-0.014
Tfap4	2076	1.58276e-19	2.23029e-19	-0.358	0.153	-0.204	-0.229	-0.358	-0.074	-0.103	0.156	0.16	0.161	-0.124	0.018	0.08	0.131	0.028	0.046
Kcmf1	2077	2.70772e-83	9.42442e-83	-1.063	0.213	-0.965	-1.063	-0.544	-0.623	-0.626	-0.276	-0.309	-0.04	-0.643	-0.549	-0.678	-0.502	-0.139	-0.111
Nutf2	2077	6.7968e-34	1.20465e-33	-0.478	0.073	-0.269	-0.367	-0.478	-0.147	-0.175	0.055	0.041	0.065	-0.166	-0.127	-0.095	0.002	-0.04	-0.046
Phlpp2	2077	4.59403e-65	1.27366e-64	-0.694	0.019	-0.542	-0.694	-0.123	-0.506	-0.529	-0.103	-0.074	-0.012	-0.559	-0.473	-0.206	-0.097	-0.122	-0.123
Erlec1	2077	1.69187e-28	2.76078e-28	-0.566	-0.154	-0.429	-0.411	0.118	-0.422	-0.334	-0.306	-0.488	-0.306	-0.486	-0.362	-0.566	-0.348	-0.244	-0.219
Sh3rf1	2079	6.70966e-73	2.05825e-72	-0.684	0.071	-0.359	-0.619	-0.411	-0.57	-0.684	-0.052	-0.026	0.015	-0.695	-0.399	-0.064	0.018	-0.027	-0.05
Dag1	2079	2.95815e-14	3.79007e-14	0.231	0.231	-0.007	-0.098	0.022	0.025	-0.004	0.105	0.183	0.198	-0.109	0.031	0.104	0.155	0.151	0.192
Lta	2080	8.24835e-34	1.46045e-33	-0.712	0.117	0.119	-0.031	-0.712	0.049	0.152	0.073	0.08	0.201	0.091	0.167	0.128	0.206	0.122	0.147
Gpatch8	2081	6.50087e-22	9.53797e-22	-0.518	0.395	-0.419	-0.518	0.11	-0.476	-0.399	-0.257	-0.137	0.161	-0.409	-0.292	-0.327	-0.061	0.268	0.312
Eri2	2082	7.32242e-87	2.65617e-86	-0.634	-0.002	-0.419	-0.377	-0.037	-0.612	-0.634	0.023	-0.08	-0.063	-0.204	-0.342	-0.319	-0.315	-0.155	-0.192
Tmem251	2082	1.51803e-55	3.69599e-55	-0.686	-0.109	-0.592	-0.686	-0.602	-0.472	-0.417	-0.057	-0.244	-0.212	-0.338	-0.403	-0.509	-0.487	-0.321	-0.46
Prpf3	2083	1.85337e-54	4.44791e-54	-0.709	0.232	-0.702	-0.788	-0.692	-0.726	-0.709	0.125	-0.077	0.098	-0.363	-0.327	-0.453	-0.333	-0.14	-0.09
Mogs	2084	4.90276e-79	1.62107e-78	-0.772	0.152	-0.772	-0.944	-0.67	-0.632	-0.615	-0.016	-0.051	0.091	-0.42	-0.296	-0.319	-0.181	0.037	0.031
Kdm3b	2085	1.83352e-13	2.30915e-13	0.382	0.313	-0.215	-0.215	0.286	-0.306	-0.257	-0.376	-0.211	0.043	-0.177	-0.126	-0.205	-0.172	0.382	0.36
Ubr3	2086	5.66376e-24	8.59481e-24	0.513	0.324	-0.122	-0.302	0.105	-0.26	-0.186	-0.378	-0.206	0.073	-0.147	-0.006	-0.07	0.227	0.419	0.513
Smg7	2087	3.99766e-50	9.0633e-50	-0.829	0.397	-0.669	-0.829	-0.41	-0.544	-0.57	-0.264	-0.163	0.208	-0.645	-0.361	-0.372	-0.215	0.308	0.341
U2af1l4	2088	1.1848e-87	4.34248e-87	-0.763	-0.139	-0.763	-0.803	-0.471	-0.599	-0.637	-0.169	-0.28	-0.149	-0.522	-0.492	-0.556	-0.444	-0.444	-0.477
Immp2l	2088	2.08243e-60	5.4089e-60	-1.295	0.271	-0.035	-0.182	-0.506	-1.295	-0.533	0.091	-0.002	0.189	-0.424	0.357	-0.034	0.289	0.146	0.445
Elp1	2089	1.09533e-33	1.93291e-33	-0.631	0.241	-0.302	-0.429	-0.631	-0.229	-0.22	0.031	0.062	0.201	-0.184	-0.013	0.019	0.155	0.112	0.182
Kpna1	2089	2.02117e-35	3.67656e-35	-0.656	0.363	-0.475	-0.656	-0.714	-0.386	-0.409	0.016	0.047	0.214	-0.301	-0.23	-0.179	-0.08	0.123	0.164
Sec22b	2091	4.43089e-75	1.39358e-74	-0.766	-0.138	-0.766	-0.747	-0.409	-0.607	-0.724	-0.276	-0.444	-0.273	-0.521	-0.638	-0.567	-0.51	-0.218	-0.273
Krit1	2091	4.94153e-19	6.90704e-19	-0.466	0.045	-0.304	-0.202	0.232	-0.136	-0.07	-0.385	-0.466	-0.211	-0.148	-0.167	-0.496	-0.375	0.148	0.263
Smim3	2091	1.01714e-45	2.16883e-45	-0.332	-0.04	-0.332	-0.244	-0.184	-0.117	-0.234	-0.045	-0.115	-0.195	-0.129	-0.268	-0.181	-0.226	-0.095	-0.219
Dhps	2092	2.14817e-69	6.29405e-69	-0.794	-0.11	-0.794	-0.843	-0.699	-0.519	-0.572	-0.162	-0.383	-0.263	-0.425	-0.474	-0.482	-0.389	-0.24	-0.342
Cog2	2092	6.58229e-48	1.44461e-47	-0.582	-0.021	-0.582	-0.535	-0.181	-0.311	-0.309	-0.225	-0.42	-0.189	-0.277	-0.365	-0.593	-0.507	-0.134	-0.135
Pabpc1l	2093	1.68169e-15	2.20595e-15	-0.12	-0.11	-0.1	-0.096	-0.002	-0.082	-0.075	-0.063	-0.12	-0.127	-0.077	-0.102	-0.119	-0.14	-0.087	-0.079
Rnf26	2093	1.1479e-74	3.59109e-74	-0.493	0	-0.493	-0.506	-0.11	-0.433	-0.413	-0.017	-0.158	-0.027	-0.236	-0.274	-0.395	-0.306	-0.192	-0.139
Atxn7l3	2093	3.70168e-67	1.05531e-66	-0.761	0.086	-0.761	-0.783	-0.221	-0.669	-0.702	-0.317	-0.226	-0.06	-0.501	-0.577	-0.464	-0.41	-0.059	-0.074
Brd3	2094	4.60843e-60	1.1923e-59	-0.754	0.291	-0.632	-0.755	-0.383	-0.683	-0.754	-0.048	0.126	0.24	-0.491	-0.287	-0.044	0.154	0.145	0.108
Furin	2094	1.57302e-33	2.76896e-33	-0.67	0.03	-0.276	-0.387	-0.67	-0.155	-0.132	-0.131	-0.107	-0.057	-0.294	-0.177	-0.216	-0.093	-0.052	-0.019
Ly6c2	2094	6.34789e-19	8.86224e-19	-0.886	-0.025	-0.053	0	0.875	-0.383	-0.517	-0.169	-0.316	-0.886	-0.505	-0.541	-0.231	-0.622	0.245	0.024
Usp33	2095	2.06433e-15	2.70386e-15	0.327	0.303	-0.125	-0.225	-0.034	-0.141	0.065	-0.095	0.037	0.327	-0.078	0.123	-0.036	0.159	0.231	0.262
2700038G22Rik	2095	3.84581e-49	8.61924e-49	-0.557	0.048	-0.427	-0.557	-0.515	-0.244	-0.294	0.075	-0.009	0.052	-0.253	-0.182	-0.087	-0.035	-0.113	-0.127
Tprkb	2096	1.44503e-54	3.47505e-54	-0.597	-0.183	-0.597	-0.626	-0.606	-0.403	-0.36	-0.225	-0.327	-0.246	-0.386	-0.363	-0.505	-0.407	-0.348	-0.315
Aig1	2096	3.25435e-22	4.80005e-22	0.506	0.386	0.132	-0.069	-0.221	0.014	0.071	0.02	0.08	0.474	-0.078	0.271	0.19	0.42	0.341	0.506
Anxa1	2096	4.15701e-56	1.02058e-55	-0.494	-0.03	-0.494	-0.172	-0.007	-0.082	-0.434	0.003	-0.026	-0.168	-0.068	-0.403	-0.047	-0.303	-0.065	-0.398
Vopp1	2097	4.02515e-14	5.14157e-14	0.254	0.254	0.03	0.027	0.125	-0.094	-0.127	0.001	0.144	0.178	-0.076	-0.054	0.135	0.166	0.249	0.22
Plcxd2	2097	1.58387e-26	2.50267e-26	0.524	0.333	0.135	0.158	-0.196	0.009	-0.043	-0.104	-0.124	0.004	0.06	-0.087	0.05	0.076	0.524	0.476
Igf2bp3	2098	5.36353e-86	1.92512e-85	-0.704	-0.135	-0.683	-0.886	-0.2	-0.656	-0.704	-0.102	-0.239	-0.176	-0.58	-0.474	-0.392	-0.295	-0.289	-0.28
Ankrd10	2100	3.34877e-61	8.81502e-61	-0.832	0.236	-0.616	-0.832	-0.274	-0.751	-0.65	-0.307	-0.114	0.115	-0.69	-0.336	-0.295	-0.058	0.036	0.016
Eml4	2100	3.08711e-31	5.25908e-31	-0.649	0.411	-0.09	-0.592	-0.645	-0.649	-0.349	-0.306	-0.089	0.415	-0.508	-0.017	-0.051	0.334	0.304	0.642
Arhgef2	2101	2.30083e-66	6.48082e-66	-0.865	0.194	-0.865	-0.76	-0.009	-0.56	-0.687	-0.365	-0.268	-0.043	-0.424	-0.447	-0.599	-0.638	0.055	0.055
Klf10	2101	3.89076e-81	1.31609e-80	-0.771	0.029	-0.633	-0.771	-0.147	-0.435	-0.524	-0.03	-0.059	-0.014	-0.495	-0.503	-0.306	-0.246	-0.206	-0.263
Ankrd54	2101	4.79274e-81	1.6186e-80	-0.657	-0.086	-0.532	-0.522	-0.058	-0.61	-0.657	-0.207	-0.192	-0.294	-0.442	-0.401	-0.382	-0.376	-0.202	-0.252
Ldb1	2102	5.54993e-15	7.20591e-15	0.381	0.255	-0.068	-0.232	-0.01	-0.249	-0.15	-0.351	-0.065	0.225	-0.139	0.042	0.056	0.131	0.319	0.381
Daxx	2103	9.99351e-17	1.34016e-16	0.469	0.417	-0.129	-0.061	0.351	0.005	0.078	-0.224	0.006	0.34	0.115	0.143	-0.093	0.059	0.447	0.469
Nup214	2104	2.44467e-82	8.43392e-82	-0.998	0.151	-0.845	-0.998	-0.539	-0.775	-0.747	-0.248	-0.244	-0.014	-0.5	-0.447	-0.513	-0.399	-0.105	-0.076
Stxbp2	2104	3.78435e-50	8.58521e-50	-0.573	-0.098	-0.573	-0.513	-0.15	-0.425	-0.466	-0.273	-0.335	-0.222	-0.435	-0.452	-0.419	-0.406	-0.144	-0.155
Ankrd37	2104	2.16282e-54	5.18469e-54	-0.531	-0.217	-0.531	-0.609	-0.197	-0.543	-0.547	-0.049	-0.302	-0.256	-0.468	-0.368	-0.397	-0.404	-0.378	-0.406
Atp2c1	2105	1.24815e-30	2.11066e-30	-0.535	0.324	-0.535	-0.531	-0.059	-0.468	-0.521	-0.013	0.017	0.139	-0.434	-0.33	-0.25	-0.101	0.071	0.038
Map3k14	2105	3.28436e-36	6.0377e-36	0.539	0.309	0.184	0.073	0.238	0.081	0.215	-0.093	0.083	0.315	0.255	0.291	0.12	0.259	0.402	0.539
Gtf2h2	2105	2.00045e-51	4.61347e-51	-0.632	0.006	-0.632	-0.69	-0.644	-0.346	-0.33	-0.066	-0.185	-0.068	-0.321	-0.246	-0.45	-0.185	-0.216	-0.184
Slc29a3	2106	1.15391e-30	1.95318e-30	-0.324	-0.059	-0.324	-0.385	-0.17	-0.2	-0.171	-0.19	-0.227	-0.085	-0.2	-0.119	-0.253	-0.152	-0.082	-0.019
Ccdc43	2106	3.67983e-84	1.294e-83	-0.767	-0.041	-0.767	-0.696	-0.613	-0.442	-0.564	-0.106	-0.223	-0.108	-0.445	-0.376	-0.302	-0.216	-0.132	-0.215
Prkar2a	2107	9.95287e-86	3.55786e-85	-0.812	0.139	-0.688	-0.814	-0.525	-0.667	-0.812	0.004	0.017	0.019	-0.471	-0.504	-0.185	-0.189	-0.034	-0.183
Pggt1b	2107	7.51851e-67	2.13082e-66	-0.728	0.021	-0.728	-0.75	-0.115	-0.426	-0.516	-0.144	-0.441	-0.205	-0.478	-0.511	-0.653	-0.503	-0.197	-0.206
Borcs7	2107	1.05281e-51	2.43758e-51	-0.517	-0.17	-0.517	-0.395	-0.314	-0.314	-0.382	-0.223	-0.249	-0.284	-0.312	-0.38	-0.229	-0.265	-0.254	-0.348
Chka	2108	1.9358e-17	2.63099e-17	0.267	0.238	-0.226	-0.345	-0.23	-0.27	-0.195	0.08	0.094	0.267	-0.237	-0.102	-0.087	0.053	0.062	0.128
Map4k2	2108	7.21256e-31	1.22318e-30	0.538	0.174	-0.428	-0.526	0.538	-0.452	-0.38	-0.35	-0.176	0.063	-0.449	-0.325	-0.35	-0.183	0.089	0.15
Ica1	2109	1.38992e-21	2.0255e-21	-0.123	-0.038	-0.123	-0.056	-0.008	-0.026	-0.085	-0.022	-0.065	-0.121	-0.051	-0.113	-0.046	-0.107	-0.038	-0.074
Fam32a	2109	1.47722e-35	2.69173e-35	-0.578	-0.259	-0.578	-0.518	-0.25	-0.371	-0.449	-0.332	-0.497	-0.368	-0.282	-0.477	-0.493	-0.529	-0.26	-0.325
Bin3	2109	1.44183e-28	2.3564e-28	-0.601	-0.166	-0.396	-0.283	0.097	-0.201	-0.184	-0.333	-0.458	-0.383	-0.305	-0.276	-0.504	-0.601	-0.162	-0.095
Mtmr9	2112	2.42618e-79	8.04971e-79	-0.687	-0.088	-0.687	-0.636	-0.074	-0.428	-0.562	-0.215	-0.311	-0.299	-0.366	-0.474	-0.536	-0.519	-0.168	-0.236
Stk11	2113	4.32314e-82	1.4837e-81	-0.783	0.07	-0.626	-0.783	-0.232	-0.582	-0.648	-0.12	-0.166	-0.041	-0.351	-0.361	-0.343	-0.245	-0.039	-0.04
Ampd1	2115	5.84467e-20	8.30443e-20	0.211	0.158	0.186	0.2	0.202	0.179	0.198	0.068	0.15	0.206	0.18	0.204	0.183	0.185	0.207	0.211
Cntrob	2115	7.89472e-64	2.1554e-63	-0.503	0.011	-0.47	-0.373	-0.019	-0.601	-0.503	-0.048	-0.13	-0.047	-0.249	-0.267	-0.426	-0.371	-0.159	-0.18
Pwwp2a	2116	3.75602e-46	8.05766e-46	-0.706	0.31	-0.512	-0.706	-0.19	-0.561	-0.467	-0.088	0.114	0.255	-0.478	-0.357	-0.232	-0.108	0.053	0.058
Gm56577	2117	1.03138e-61	2.73947e-61	-0.389	-0.028	-0.389	-0.625	-0.542	-0.299	-0.284	-0.02	-0.053	-0.017	-0.237	-0.163	-0.156	-0.041	-0.166	-0.155
mt-Nd4l	2117	1.53639e-12	1.89853e-12	0.328	0.213	0.022	-0.185	-0.283	-0.255	-0.075	0.339	-0.101	0.233	-0.28	0.033	0.019	0.307	0.152	0.328
Gmeb1	2119	1.36455e-59	3.50213e-59	-0.841	0.01	-0.546	-0.528	-0.272	-0.841	-0.685	-0.185	-0.265	-0.071	-0.383	-0.32	-0.411	-0.31	-0.123	-0.067
Appbp2	2119	1.57638e-57	3.94617e-57	-0.77	0.067	-0.77	-0.815	-0.554	-0.572	-0.595	-0.344	-0.352	-0.067	-0.441	-0.445	-0.597	-0.446	-0.114	-0.071
Ern1	2119	1.96933e-56	4.86082e-56	-0.494	-0.004	-0.494	-0.322	-0.101	-0.17	-0.389	-0.047	-0.156	-0.171	-0.102	-0.256	-0.268	-0.449	-0.066	-0.157
Opa1	2120	1.61782e-50	3.6908e-50	-0.806	0.128	-0.591	-0.806	-0.274	-0.507	-0.53	-0.358	-0.435	-0.07	-0.537	-0.431	-0.49	-0.274	0.025	0.088
Otud7b	2121	6.74831e-61	1.76669e-60	-0.748	0.06	-0.748	-0.747	-0.15	-0.716	-0.725	-0.248	-0.237	-0.045	-0.516	-0.442	-0.666	-0.474	-0.152	-0.091
Smim13	2121	5.93092e-33	1.03471e-32	-0.53	0.064	-0.081	-0.129	-0.53	0.033	-0.038	-0.015	0.023	0.064	-0.042	0.034	-0.053	0.033	0.038	0.062
Casp8	2122	5.55958e-16	7.35481e-16	-0.432	0.417	-0.432	-0.364	0.437	-0.435	-0.391	-0.344	-0.045	0.216	-0.442	-0.307	-0.125	-0.236	0.39	0.274
ENSMUSG00000121399	2122	1.49066e-54	3.58396e-54	-0.582	-0.046	-0.582	-0.541	-0.144	-0.156	-0.265	-0.055	-0.362	-0.176	-0.195	-0.381	-0.573	-0.532	-0.113	-0.156
Smyd4	2123	3.35582e-39	6.48117e-39	-0.477	0.09	-0.441	-0.457	0.05	-0.525	-0.477	-0.03	0.026	0.044	-0.616	-0.45	-0.139	-0.065	-0.105	-0.105
Rffl	2123	2.57278e-18	3.55383e-18	0.272	0.233	0.039	0.076	0.109	0.109	0.14	0.01	0.076	0.205	0.127	0.142	0.08	0.121	0.272	0.232
Zfp322a	2124	5.19312e-37	9.68637e-37	-0.624	-0.145	-0.517	-0.515	-0.198	-0.176	-0.174	-0.084	-0.45	-0.299	-0.304	-0.393	-0.624	-0.624	-0.236	-0.244
Fhip2a	2124	3.01758e-18	4.16118e-18	-0.405	0.038	-0.292	-0.294	0.136	-0.309	-0.269	-0.304	-0.342	-0.234	-0.237	-0.326	-0.405	-0.335	0.055	0.107
Pptc7	2126	3.36205e-12	4.12895e-12	-0.345	0.201	-0.211	-0.342	-0.032	-0.345	-0.054	-0.345	-0.249	0.232	-0.127	0.07	-0.302	-0.058	0.213	0.319
Mturn	2127	8.50231e-33	1.47989e-32	0.346	0.233	0.285	0.308	0.346	0.243	0.257	0.098	0.178	0.173	0.202	0.23	0.237	0.213	0.28	0.284
Egr3	2127	1.18986e-18	1.65395e-18	0.319	0.277	0.314	0.273	-0.067	0.256	0.3	0.24	0.286	0.319	0.277	0.317	0.284	0.31	0.272	0.314
Sil1	2127	6.48535e-14	8.25124e-14	0.285	0.285	-0.039	-0.091	-0.187	-0.249	-0.328	0.056	0.108	0.229	-0.163	0.029	0.235	0.198	0.246	0.207
Txndc12	2128	1.84229e-40	3.62965e-40	-0.564	-0.176	-0.477	-0.564	-0.133	-0.507	-0.44	-0.212	-0.385	-0.171	-0.519	-0.374	-0.488	-0.334	-0.387	-0.23
Sgf29	2128	1.40031e-16	1.87074e-16	-0.445	0.27	-0.337	-0.335	-0.445	-0.325	-0.285	0.272	0.188	0.217	-0.176	-0.054	0.1	0.118	0.068	0.058
Il18	2128	2.23029e-33	3.91681e-33	-0.206	-0.082	-0.201	-0.131	-0.023	-0.105	-0.179	-0.048	-0.125	-0.155	-0.114	-0.206	-0.138	-0.129	-0.145	-0.204
Tgds	2129	1.22529e-67	3.5169e-67	-0.594	-0.142	-0.594	-0.492	-0.266	-0.314	-0.421	-0.141	-0.317	-0.302	-0.266	-0.399	-0.404	-0.396	-0.219	-0.261
Tmem276-zftraf1	2129	4.18445e-16	5.54536e-16	-0.285	-0.045	-0.194	-0.285	-0.077	-0.19	-0.217	-0.221	-0.161	-0.064	-0.205	-0.146	-0.199	-0.113	-0.011	-0.029
Lsg1	2129	3.18755e-34	5.68864e-34	-0.654	0.25	-0.564	-0.654	-0.748	-0.324	-0.368	0.053	-0.204	0.109	-0.245	-0.182	-0.467	-0.294	-0.017	0.102
Bod1l	2130	5.2787e-25	8.1449e-25	0.609	0.37	-0.157	-0.283	0.369	-0.335	-0.208	-0.389	0.007	0.459	-0.239	0.155	0.094	0.597	0.456	0.609
Fancl	2130	1.96455e-71	5.90986e-71	-0.754	0.093	-0.598	-0.664	-0.359	-0.725	-0.754	0.039	-0.074	-0.052	-0.685	-0.582	-0.326	-0.158	-0.264	-0.262
Sf3b3	2131	3.75891e-68	1.0845e-67	-0.925	0.367	-0.827	-0.925	-0.733	-0.669	-0.621	-0.101	-0.129	0.266	-0.56	-0.314	-0.455	-0.264	0.011	0.032
Nudt14	2131	6.42231e-40	1.25619e-39	-0.52	-0.214	-0.298	-0.36	0.012	-0.52	-0.307	-0.225	-0.354	-0.095	-0.376	-0.24	-0.337	-0.166	-0.28	-0.213
6030458C11Rik	2131	4.69478e-51	1.07989e-50	-0.592	0.06	-0.502	-0.603	-0.193	-0.527	-0.592	-0.146	-0.188	-0.121	-0.636	-0.575	-0.302	-0.258	-0.124	-0.116
Exosc10	2132	4.29001e-64	1.17307e-63	-0.872	0.239	-0.656	-0.872	-0.691	-0.671	-0.619	-0.083	-0.204	0.017	-0.507	-0.332	-0.363	-0.167	0.024	0.067
BC031181	2132	2.13892e-32	3.70102e-32	-0.612	-0.228	-0.554	-0.612	-0.546	-0.349	-0.358	-0.35	-0.419	-0.377	-0.209	-0.346	-0.48	-0.475	-0.134	-0.203
Sp140	2133	1.58889e-35	2.89472e-35	0.705	0.356	0.472	0.168	0.757	0.188	0.481	-0.201	-0.015	0.449	0.247	0.49	0.017	0.285	0.487	0.705
Rbm15	2133	2.95018e-68	8.5256e-68	-0.691	0.188	-0.604	-0.693	-0.355	-0.733	-0.691	-0.002	-0.009	0.129	-0.4	-0.324	-0.318	-0.253	-0.011	-0.05
Clock	2133	8.91296e-14	1.13031e-13	0.335	0.335	-0.261	-0.372	-0.03	-0.242	-0.344	-0.103	0.273	0.287	-0.405	-0.225	0.255	0.336	0.268	0.256
Gorasp2	2134	4.29384e-90	1.61404e-89	-0.96	-0.004	-0.96	-0.936	-0.657	-0.557	-0.773	-0.13	-0.359	-0.273	-0.468	-0.621	-0.591	-0.582	-0.172	-0.27
Lrrcc1	2134	6.7546e-71	2.01931e-70	-0.742	-0.028	-0.732	-0.767	-0.022	-0.779	-0.742	-0.135	-0.225	-0.122	-0.618	-0.53	-0.543	-0.387	-0.327	-0.355
Abhd2	2134	3.51936e-14	4.50202e-14	0.373	0.356	-0.282	-0.355	0.267	-0.217	-0.221	-0.201	-0.14	0.024	-0.284	-0.145	-0.207	-0.2	0.372	0.373
Vps26c	2134	3.35242e-49	7.51824e-49	-0.555	-0.08	-0.51	-0.598	-0.083	-0.577	-0.555	-0.27	-0.264	-0.173	-0.614	-0.49	-0.43	-0.334	-0.252	-0.19
Sel1l	2135	5.52685e-61	1.44871e-60	-0.755	0.1	-0.755	-0.624	0.001	-0.364	-0.462	-0.256	-0.315	-0.191	-0.312	-0.435	-0.599	-0.63	-0.058	-0.083
Polg	2138	2.22207e-44	4.64902e-44	-0.547	0.056	-0.375	-0.441	-0.004	-0.547	-0.411	-0.23	-0.112	0.073	-0.396	-0.268	-0.205	-0.089	0.01	0.021
Mcm9	2138	3.09343e-36	5.69166e-36	-0.665	0.316	-0.213	-0.323	0.046	-0.665	-0.554	-0.027	0.062	0.173	-0.704	-0.445	-0.078	0.048	0.176	0.086
Rnf13	2139	2.21591e-18	3.06489e-18	-0.421	0.119	-0.106	0.052	0.222	0.001	-0.159	-0.263	-0.154	-0.421	-0.011	-0.224	0.065	-0.149	0.253	0.098
Atxn2	2139	9.55942e-20	1.35316e-19	0.39	0.321	0.008	-0.34	-0.37	-0.278	0.018	-0.093	0.055	0.358	-0.291	0.069	-0.067	0.324	0.221	0.39
Rad51d	2139	2.63222e-28	4.28004e-28	-0.359	-0.038	-0.359	-0.408	-0.041	-0.282	-0.266	-0.229	-0.237	-0.132	-0.223	-0.224	-0.387	-0.293	-0.125	-0.088
Gm49336	2139	2.25401e-91	8.5888e-91	-0.902	0.081	-0.902	-0.923	-0.547	-0.634	-0.746	-0.206	-0.306	-0.116	-0.593	-0.505	-0.585	-0.429	-0.138	-0.147
Brwd3	2140	2.63431e-14	3.37966e-14	-0.341	0.065	-0.341	-0.321	0.06	-0.274	-0.268	-0.323	-0.338	-0.141	-0.205	-0.212	-0.258	-0.19	0.132	0.129
Sclt1	2141	8.54024e-53	2.00498e-52	-0.814	0.288	-0.288	-0.434	0.005	-0.814	-0.624	0.155	0.197	0.297	-0.46	-0.233	-0.055	0.083	-0.058	0.035
Siah1b	2141	8.77317e-84	3.07585e-83	-0.485	-0.044	-0.411	-0.377	-0.231	-0.431	-0.485	-0.033	-0.071	-0.039	-0.179	-0.162	-0.118	-0.131	-0.123	-0.163
Maip1	2142	1.43464e-53	3.40589e-53	-0.586	-0.133	-0.586	-0.614	-0.576	-0.289	-0.387	-0.11	-0.224	-0.111	-0.32	-0.334	-0.384	-0.235	-0.261	-0.298
Cnot10	2142	4.27174e-81	1.44403e-80	-1.001	0.162	-0.832	-1.001	-0.478	-0.724	-0.688	-0.112	-0.104	0.104	-0.597	-0.441	-0.497	-0.375	-0.174	-0.224
Ppp3cb	2142	1.45805e-42	2.96489e-42	-0.769	0.148	-0.685	-0.738	-0.179	-0.769	-0.651	-0.384	-0.412	-0.162	-0.58	-0.451	-0.62	-0.502	0.024	0.042
5033430I15Rik	2143	1.69926e-53	4.0305e-53	-0.287	-0.091	-0.287	-0.268	-0.127	-0.235	-0.279	-0.072	-0.15	-0.118	-0.176	-0.221	-0.254	-0.166	-0.155	-0.185
Fgfr2	2144	1.1004e-13	1.39316e-13	0.23	0.23	-0.067	-0.055	0.097	-0.077	0.032	-0.002	0.04	0.189	-0.014	0.108	-0.011	0.015	0.202	0.192
Snip1	2145	7.51587e-88	2.75947e-87	-0.793	-0.022	-0.793	-0.729	-0.335	-0.666	-0.626	-0.179	-0.315	-0.202	-0.444	-0.488	-0.58	-0.538	-0.285	-0.278
Rai1	2145	5.92808e-23	8.84611e-23	-0.498	0.268	-0.327	-0.498	-0.22	-0.355	-0.254	-0.327	-0.017	0.333	-0.336	-0.082	-0.053	0.141	0.246	0.32
Mettl5	2146	1.54869e-32	2.68632e-32	-0.643	0.091	-0.413	-0.416	-0.643	-0.153	-0.165	0.092	-0.07	0.023	-0.135	-0.12	-0.203	-0.086	-0.091	-0.111
Fam3c	2146	1.14129e-13	1.44441e-13	0.353	0.353	-0.27	-0.187	0.087	-0.154	-0.137	0.028	0.089	0.314	0.004	0.054	0.009	0.149	0.287	0.245
Wiz	2146	3.36587e-91	1.27932e-90	-0.756	-0.03	-0.756	-0.742	-0.278	-0.545	-0.646	-0.167	-0.229	-0.125	-0.559	-0.554	-0.407	-0.331	-0.154	-0.183
Fam117b	2147	6.73459e-20	9.55347e-20	-0.455	0.332	-0.455	-0.474	0.111	-0.208	-0.358	-0.123	-0.034	-0.071	-0.311	-0.324	-0.26	-0.236	0.227	0.199
Agpat1	2147	1.10199e-67	3.16729e-67	-0.608	-0.083	-0.608	-0.55	-0.158	-0.276	-0.483	-0.183	-0.283	-0.258	-0.351	-0.455	-0.435	-0.506	-0.117	-0.239
Zfp609	2148	5.75377e-14	7.3284e-14	-0.389	0.284	-0.275	-0.389	-0.376	-0.119	-0.219	-0.11	0.15	0.211	-0.219	-0.076	0.092	0.143	0.283	0.212
Phf7	2148	2.62217e-40	5.14604e-40	-0.56	-0.174	-0.43	-0.457	-0.135	-0.212	-0.233	-0.142	-0.368	-0.21	-0.267	-0.311	-0.56	-0.406	-0.296	-0.252
Golga3	2149	3.75822e-40	7.36597e-40	-0.605	0.066	-0.605	-0.553	-0.147	-0.344	-0.376	-0.324	-0.391	-0.166	-0.273	-0.323	-0.457	-0.372	0.007	0.032
Nrros	2149	1.47956e-31	2.53276e-31	0.585	0.375	0.041	-0.176	0.186	-0.093	0.134	-0.31	0.012	0.411	-0.166	0.28	0.03	0.149	0.422	0.585
Rell1	2150	3.00284e-72	9.12414e-72	-0.645	0.109	-0.653	-0.496	0.133	-0.464	-0.645	-0.051	-0.019	-0.069	-0.43	-0.574	-0.257	-0.418	-0.028	-0.179
F2rl2	2150	2.73524e-18	3.77676e-18	-0.163	-0.011	-0.049	-0.016	0.02	-0.025	-0.066	-0.008	-0.043	-0.163	-0.036	-0.117	-0.013	-0.118	0.003	-0.039
Zfx	2150	4.14626e-45	8.77202e-45	-0.744	0.193	-0.575	-0.744	-0.239	-0.432	-0.461	-0.362	-0.261	0.018	-0.453	-0.364	-0.488	-0.256	0.07	0.115
Cxcr4	2152	8.02355e-39	1.54144e-38	-0.395	0.136	-0.254	-0.381	0.111	-0.445	-0.395	0.113	0.112	0.136	-0.107	-0.008	-0.009	0.088	-0.043	-0.042
Rpap2	2152	8.7524e-12	1.06401e-11	-0.304	-0.002	-0.211	-0.196	-0.204	-0.093	-0.115	-0.304	-0.261	-0.195	-0.176	-0.125	-0.183	-0.053	0.058	0.097
Raver1	2152	2.58066e-81	8.75173e-81	-0.82	0.198	-0.82	-0.927	-0.477	-0.732	-0.764	-0.065	-0.1	0.12	-0.597	-0.433	-0.456	-0.27	-0.061	-0.06
Mgrn1	2152	1.24573e-19	1.75772e-19	0.229	0.187	0.177	0.146	0.124	0.127	0.197	-0.052	0.139	0.223	0.18	0.195	0.171	0.195	0.208	0.229
Ubxn4	2153	2.41961e-61	6.38028e-61	-0.84	0.034	-0.84	-0.876	-0.718	-0.374	-0.444	-0.135	-0.286	-0.13	-0.398	-0.43	-0.576	-0.413	-0.225	-0.183
Hacd2	2154	2.97655e-50	6.76133e-50	-0.69	0.017	-0.472	-0.69	-0.635	-0.544	-0.52	-0.003	-0.047	-0.032	-0.332	-0.294	-0.292	-0.134	-0.201	-0.186
Dclre1a	2154	8.42659e-73	2.57597e-72	-0.487	-0.015	-0.487	-0.468	-0.153	-0.257	-0.447	-0.004	-0.082	-0.124	-0.315	-0.391	-0.187	-0.274	-0.138	-0.27
S100a1	2155	1.24292e-24	1.90749e-24	-0.146	-0.099	-0.099	-0.134	-0.03	-0.118	-0.135	-0.041	-0.102	-0.105	-0.104	-0.146	-0.122	-0.129	-0.093	-0.133
Tm9sf1	2155	2.05829e-59	5.26983e-59	-0.607	0.002	-0.588	-0.618	-0.118	-0.69	-0.607	-0.108	-0.106	-0.026	-0.566	-0.427	-0.453	-0.375	-0.201	-0.248
Washc1	2155	2.47619e-29	4.09497e-29	-0.413	-0.109	-0.413	-0.363	-0.102	-0.167	-0.218	-0.265	-0.296	-0.161	-0.27	-0.252	-0.31	-0.269	-0.086	-0.121
Hmg20a	2156	1.13406e-25	1.76997e-25	0.583	0.381	0.159	0.243	0.583	0.147	0.265	-0.149	-0.042	0.166	0.168	0.215	0.063	-0.047	0.533	0.503
Actr1a	2156	2.0998e-85	7.47586e-85	-0.954	0.007	-0.954	-0.85	-0.039	-0.696	-0.751	-0.343	-0.412	-0.362	-0.501	-0.645	-0.683	-0.641	-0.146	-0.198
Slc25a25	2157	1.18623e-35	2.16522e-35	-0.449	0.204	-0.24	-0.211	0.063	-0.344	-0.449	0.077	0.108	0.112	-0.116	-0.178	-0.018	-0.106	0.099	0.069
Golga7	2157	2.71093e-63	7.33505e-63	-0.73	-0.175	-0.73	-0.697	-0.556	-0.414	-0.506	-0.309	-0.411	-0.311	-0.464	-0.47	-0.535	-0.385	-0.299	-0.271
Parp3	2157	6.14874e-25	9.48043e-25	0.393	0.176	0.29	0.035	0.077	0.102	0.354	-0.145	0.022	0.341	0.095	0.343	0.103	0.33	0.242	0.393
Capn7	2157	4.1926e-50	9.50323e-50	-0.692	0.054	-0.692	-0.722	0.048	-0.469	-0.448	-0.261	-0.342	-0.115	-0.394	-0.437	-0.685	-0.616	-0.16	-0.062
Acss1	2160	6.76255e-35	1.22005e-34	0.402	0.126	0.396	0.297	0.393	0.114	0.29	-0.25	-0.072	0.168	0.11	0.311	0.166	0.335	0.316	0.402
Fyttd1	2160	2.81957e-32	4.87001e-32	-0.709	0.299	-0.429	-0.435	-0.709	0.016	0.005	0.055	0.129	0.262	0.119	0.007	-0.053	-0.059	0.226	0.189
Blzf1	2161	1.22413e-44	2.57131e-44	-0.528	0.076	-0.528	-0.422	-0.271	-0.156	-0.158	-0.001	-0.153	-0.06	-0.048	-0.203	-0.449	-0.556	-0.147	-0.12
Alg8	2161	1.33582e-83	4.66786e-83	-0.657	0.02	-0.657	-0.715	-0.496	-0.628	-0.639	0.064	-0.064	0.037	-0.403	-0.33	-0.383	-0.258	-0.256	-0.305
Myo18a	2161	1.74979e-61	4.62788e-61	-0.613	0.069	-0.613	-0.555	-0.014	-0.396	-0.485	-0.253	-0.278	-0.197	-0.414	-0.38	-0.4	-0.378	-0.001	-0.02
Fam20a	2161	8.10781e-36	1.48248e-35	-0.249	-0.068	-0.249	-0.17	-0.005	-0.105	-0.17	-0.026	-0.108	-0.154	-0.117	-0.166	-0.149	-0.166	-0.088	-0.155
Smad3	2163	1.5794e-52	3.6981e-52	-0.684	-0.025	-0.471	-0.477	-0.004	-0.602	-0.684	-0.271	-0.436	-0.335	-0.533	-0.553	-0.451	-0.565	0.028	0.017
Acox1	2163	6.83146e-14	8.68636e-14	-0.251	0.008	-0.209	-0.196	0.064	-0.095	-0.107	-0.207	-0.178	-0.066	-0.184	-0.117	-0.251	-0.122	0.006	0.01
Nploc4	2163	6.53832e-80	2.1844e-79	-0.856	0.061	-0.762	-0.856	-0.42	-0.704	-0.759	-0.228	-0.218	-0.132	-0.53	-0.492	-0.469	-0.344	-0.116	-0.147
Rnaseh1	2163	1.51346e-39	2.94071e-39	-0.486	-0.047	-0.4	-0.486	-0.525	-0.319	-0.307	-0.089	-0.182	-0.133	-0.246	-0.272	-0.235	-0.208	-0.156	-0.189
Chchd6	2164	2.31569e-47	5.05807e-47	-0.384	-0.002	-0.384	-0.46	-0.452	-0.245	-0.324	0.007	-0.005	0.022	-0.182	-0.17	-0.1	-0.045	-0.118	-0.152
Ggps1	2164	1.23349e-16	1.65017e-16	0.445	0.378	-0.082	-0.015	0.238	0.3	0.238	-0.023	0.078	0.351	0.276	0.277	-0.037	-0.045	0.419	0.445
Rlim	2165	4.27538e-34	7.60563e-34	-0.621	0.371	-0.621	-0.593	-0.217	-0.257	-0.308	-0.109	-0.102	0.198	-0.287	-0.184	-0.388	-0.262	0.165	0.246
Alg13	2165	7.50086e-65	2.07466e-64	-0.612	0.043	-0.537	-0.702	-0.342	-0.671	-0.612	-0.037	-0.032	0.053	-0.426	-0.336	-0.377	-0.236	-0.241	-0.204
Vcpip1	2166	2.49842e-15	3.26797e-15	-0.421	0.195	-0.373	-0.405	0.285	-0.235	-0.207	-0.372	-0.421	-0.077	-0.289	-0.175	-0.413	-0.24	0.17	0.295
Hsd17b11	2166	2.05375e-25	3.18936e-25	0.338	0.242	0.215	0.27	0.302	0.229	0.247	0.046	0.19	0.269	0.231	0.273	0.28	0.3	0.338	0.315
Dhx37	2166	3.20748e-32	5.53547e-32	-0.492	0.041	-0.272	-0.334	-0.492	-0.134	-0.15	-0.061	-0.089	0.014	-0.168	-0.065	-0.199	-0.147	-0.024	0.01
Hexa	2166	6.6741e-25	1.0283e-24	0.338	0.203	0.225	0.13	0.046	0.058	0.219	-0.007	0.179	0.294	0.135	0.254	0.214	0.323	0.277	0.338
Zbtb11	2166	3.89608e-55	9.43158e-55	-0.891	0.303	-0.79	-0.891	-0.358	-0.574	-0.481	-0.068	-0.176	0.096	-0.385	-0.418	-0.752	-0.525	-0.092	-0.006
Ubr1	2167	7.57071e-34	1.34092e-33	0.629	0.379	-0.024	-0.23	0.058	-0.124	-0.065	-0.318	-0.154	0.223	-0.128	0.116	-0.122	0.126	0.513	0.629
Golim4	2167	3.85186e-44	8.04139e-44	-0.6	-0.029	-0.417	-0.595	-0.316	-0.587	-0.6	-0.282	-0.316	-0.301	-0.569	-0.467	-0.266	-0.234	-0.077	-0.04
Ctsz	2168	4.88027e-77	1.57762e-76	-0.788	-0.137	-0.788	-0.87	-0.62	-0.522	-0.63	-0.126	-0.293	-0.131	-0.564	-0.418	-0.415	-0.25	-0.307	-0.362
Ccnl1	2168	6.07891e-17	8.17895e-17	-0.434	0.4	-0.434	-0.47	0.001	-0.395	-0.414	-0.214	-0.121	0.143	-0.31	-0.199	-0.361	-0.209	0.261	0.285
Tnf	2168	1.80089e-27	2.88568e-27	-0.724	0.168	-0.085	-0.191	-0.724	-0.032	0.119	0.123	0.07	0.281	0.016	0.178	-0.071	0.046	-0.046	0.07
Copz1	2169	3.34982e-59	8.55787e-59	-0.734	-0.105	-0.734	-0.729	-0.552	-0.558	-0.663	-0.326	-0.312	-0.198	-0.355	-0.447	-0.415	-0.376	-0.132	-0.246
Ulbp1	2170	3.12749e-56	7.68892e-56	-0.702	0.222	-0.299	-0.258	0.089	-0.785	-0.712	0.169	0.104	0.12	-0.669	-0.702	-0.192	-0.336	-0.08	-0.137
Wbp4	2170	3.62948e-48	8.00211e-48	-0.738	0.216	-0.738	-0.756	-0.773	-0.494	-0.512	0.069	-0.002	0.069	-0.18	-0.451	-0.345	-0.316	-0.201	-0.35
Lactb2	2171	1.6117e-48	3.57801e-48	-0.603	-0.087	-0.603	-0.646	-0.609	-0.233	-0.435	-0.149	-0.362	-0.266	-0.405	-0.412	-0.397	-0.387	-0.176	-0.238
Ndufaf3	2171	6.47236e-68	1.86329e-67	-0.694	-0.195	-0.694	-0.499	-0.086	-0.37	-0.473	-0.24	-0.258	-0.21	-0.235	-0.45	-0.431	-0.541	-0.303	-0.475
Pigk	2172	6.48855e-24	9.83936e-24	-0.476	-0.072	-0.412	-0.487	0.033	-0.356	-0.357	-0.312	-0.476	-0.267	-0.402	-0.311	-0.455	-0.356	-0.035	0.029
Tmem245	2172	1.19229e-79	3.97205e-79	-1.033	0.262	-0.543	-1.033	-0.274	-0.784	-0.731	-0.164	0.001	0.113	-0.607	-0.415	-0.088	0.131	0.085	0.071
Napa	2172	4.52031e-38	8.57513e-38	-0.563	0.018	-0.563	-0.62	-0.652	-0.529	-0.545	-0.058	-0.175	-0.013	-0.357	-0.322	-0.272	-0.214	-0.108	-0.182
Ranbp10	2172	1.16417e-11	1.41088e-11	-0.309	0.089	-0.232	-0.273	0.048	-0.214	-0.257	-0.309	-0.146	-0.09	-0.167	-0.171	-0.182	-0.148	0.151	0.177
Hsbp1	2173	3.67992e-61	9.67707e-61	-0.811	-0.322	-0.725	-0.811	-0.676	-0.502	-0.548	-0.277	-0.38	-0.34	-0.487	-0.562	-0.52	-0.5	-0.407	-0.434
P2rx4	2174	5.06894e-18	6.97177e-18	0.249	0.182	0.184	0.129	0.119	0.19	0.206	0.065	0.077	0.249	0.154	0.218	0.161	0.221	0.228	0.228
Cradd	2174	6.13779e-42	1.23739e-41	-0.607	-0.113	-0.468	-0.417	0.006	-0.416	-0.607	-0.306	-0.385	-0.343	-0.347	-0.451	-0.3	-0.264	-0.042	-0.075
Slc30a9	2175	5.43999e-26	8.52943e-26	-0.548	0.098	-0.454	-0.483	0.012	-0.287	-0.3	-0.347	-0.467	-0.286	-0.321	-0.332	-0.548	-0.431	0.013	0.013
Polr3g	2175	2.13424e-32	3.69352e-32	-0.484	0.147	-0.484	-0.438	-0.634	-0.223	-0.341	0.089	-0.018	0.017	-0.206	-0.254	-0.133	-0.159	-0.008	-0.07
Crmp1	2176	4.25637e-47	9.25877e-47	-0.307	-0.019	-0.307	-0.15	0.003	-0.084	-0.253	-0.004	-0.074	-0.127	-0.093	-0.263	-0.114	-0.183	-0.039	-0.131
Lsm10	2177	1.90932e-41	3.82154e-41	-0.476	-0.258	-0.476	-0.523	-0.259	-0.443	-0.463	-0.22	-0.247	-0.244	-0.378	-0.369	-0.28	-0.225	-0.218	-0.27
Vps13c	2177	3.24108e-31	5.5187e-31	0.585	0.335	0.327	0.176	0.352	-0.099	-0.005	-0.33	0.063	0.225	-0.067	0.21	0.319	0.424	0.543	0.585
Zfp825	2177	2.0603e-34	3.68747e-34	-0.452	-0.081	-0.347	-0.298	-0.067	-0.24	-0.162	-0.051	-0.208	-0.173	-0.115	-0.183	-0.452	-0.474	-0.223	-0.224
Xrcc4	2178	2.6871e-22	3.96945e-22	0.546	0.207	0.348	0.276	0.11	-0.169	0.041	-0.414	-0.055	0.264	0.045	0.326	0.29	0.41	0.529	0.546
Abca7	2179	4.80088e-32	8.27052e-32	0.423	0.07	-0.186	-0.141	0.423	-0.306	-0.309	-0.167	-0.184	-0.002	-0.359	-0.24	-0.199	-0.112	0.086	0.134
8030462N17Rik	2179	1.5029e-50	3.43232e-50	-0.708	0.278	-0.556	-0.708	-0.227	-0.458	-0.515	-0.128	-0.126	0.085	-0.41	-0.414	-0.25	-0.134	0.016	0.09
Stx5a	2180	5.56437e-17	7.49428e-17	-0.35	-0.018	-0.35	-0.295	0.209	-0.308	-0.259	-0.299	-0.244	-0.053	-0.196	-0.221	-0.381	-0.396	-0.037	0.044
Gcc2	2181	1.28012e-47	2.80479e-47	-0.769	-0.141	-0.769	-0.769	-0.223	-0.577	-0.56	-0.33	-0.515	-0.299	-0.49	-0.557	-0.757	-0.588	-0.335	-0.283
Cybc1	2181	3.35164e-21	4.85416e-21	-0.398	-0.077	-0.356	-0.347	0.01	-0.249	-0.168	-0.266	-0.323	-0.14	-0.145	-0.2	-0.398	-0.261	-0.043	-0.05
Taco1	2182	1.1243e-89	4.20231e-89	-0.929	0.152	-0.929	-0.927	-0.304	-0.499	-0.574	-0.16	-0.217	0.07	-0.337	-0.291	-0.444	-0.279	0.056	0.071
Drosha	2182	2.24152e-80	7.52677e-80	-0.755	0.059	-0.56	-0.817	-0.199	-0.702	-0.755	-0.112	-0.201	-0.088	-0.641	-0.55	-0.347	-0.182	-0.122	-0.08
Ash2l	2184	3.69543e-82	1.26951e-81	-0.898	0.2	-0.898	-0.97	-0.573	-0.695	-0.8	-0.056	-0.134	0.137	-0.576	-0.449	-0.333	-0.221	-0.11	-0.179
2310061I04Rik	2184	1.26125e-36	2.33768e-36	-0.455	-0.028	-0.455	-0.483	-0.544	-0.356	-0.335	-0.02	-0.065	-0.108	-0.175	-0.207	-0.169	-0.227	-0.131	-0.186
Abca2	2185	8.25756e-50	1.86691e-49	-0.485	-0.05	-0.485	-0.466	0.053	-0.474	-0.491	-0.217	-0.258	-0.14	-0.432	-0.363	-0.396	-0.317	-0.124	-0.151
Taf13	2185	1.7481e-39	3.39225e-39	-0.629	-0.167	-0.486	-0.489	-0.193	-0.281	-0.165	-0.137	-0.363	-0.233	-0.231	-0.202	-0.629	-0.587	-0.297	-0.236
Zmiz2	2185	5.60216e-18	7.69714e-18	-0.409	0.284	-0.299	-0.409	-0.341	-0.374	-0.305	0.008	0.069	0.212	-0.169	-0.023	-0.102	0.03	0.133	0.152
Fads1	2185	1.14323e-66	3.23222e-66	-0.471	0.012	-0.361	-0.457	-0.048	-0.458	-0.471	0.009	-0.051	-0.004	-0.487	-0.333	-0.228	-0.11	-0.157	-0.126
Inpp5f	2186	1.43721e-11	1.7392e-11	-0.23	0.035	-0.134	-0.186	-0.219	-0.072	-0.097	-0.23	-0.086	0.067	-0.19	-0.056	-0.08	0.039	0.058	0.045
Chd9	2186	1.09907e-20	1.57944e-20	0.531	0.4	0.02	-0.059	0.209	-0.042	0.026	-0.184	0.037	0.296	-0.112	0.173	0.152	0.366	0.531	0.485
Trp53i13	2186	5.3467e-85	1.8921e-84	-0.643	0.012	-0.643	-0.615	0.106	-0.479	-0.632	0.021	-0.047	-0.06	-0.399	-0.396	-0.238	-0.276	-0.244	-0.372
Ipo11	2186	1.78634e-64	4.91127e-64	-0.764	0.146	-0.552	-0.769	-0.574	-0.814	-0.764	-0.113	-0.101	0.133	-0.363	-0.322	-0.218	-0.013	0.029	0.029
Zmym5	2187	2.40094e-13	3.01766e-13	0.353	0.353	-0.217	-0.206	0.163	-0.126	-0.084	-0.187	0.092	0.203	-0.082	0.04	-0.112	-0.056	0.177	0.286
H2bc27	2188	2.78375e-82	9.59433e-82	-0.499	-0.016	-0.043	-0.026	0.007	-0.471	-0.499	0.001	-0.034	-0.029	-0.049	-0.068	-0.073	-0.06	-0.045	-0.074
Ecd	2188	3.31645e-53	7.8312e-53	-0.76	0.052	-0.486	-0.76	-0.685	-0.388	-0.38	-0.112	-0.176	0.081	-0.253	-0.271	-0.288	-0.059	-0.01	-0.024
Gapvd1	2189	4.68116e-48	1.03058e-47	-0.805	0.379	-0.721	-0.805	-0.367	-0.586	-0.531	-0.25	-0.139	0.182	-0.422	-0.362	-0.41	-0.252	0.227	0.215
Itpr1	2190	1.35315e-36	2.50537e-36	-0.817	0.424	-0.581	-0.817	0.215	-0.593	-0.756	-0.187	-0.108	-0.087	-0.463	-0.292	-0.048	0.096	0.395	0.328
Ddx19a	2190	2.23724e-83	7.792e-83	-0.787	0.039	-0.787	-0.81	-0.58	-0.653	-0.768	-0.138	-0.095	-0.044	-0.455	-0.425	-0.285	-0.115	-0.128	-0.11
Gpr68	2190	8.05021e-18	1.10334e-17	-0.409	0.053	-0.349	-0.249	-0.025	-0.062	-0.265	0.066	-0.277	-0.409	-0.201	-0.316	-0.358	-0.365	0.153	0.023
Cflar	2191	1.87792e-19	2.64304e-19	0.477	0.382	0.076	0.068	-0.028	-0.044	0.023	-0.308	-0.127	0.169	-0.006	0.109	-0.048	-0.067	0.425	0.477
Ubp1	2191	1.48593e-63	4.03914e-63	-0.761	0.148	-0.761	-0.815	-0.427	-0.595	-0.632	-0.287	-0.223	-0.078	-0.43	-0.408	-0.584	-0.612	-0.086	-0.188
Prrc2a	2191	6.93888e-79	2.29e-78	-0.972	0.276	-0.81	-0.972	-0.472	-0.627	-0.646	-0.19	-0.23	0.053	-0.425	-0.412	-0.578	-0.376	0.004	0.068
Pwwp3a	2192	1.40728e-57	3.5262e-57	-0.751	0.121	-0.455	-0.578	-0.247	-0.751	-0.499	-0.088	-0.049	0.122	-0.399	-0.206	-0.179	-0.11	0	-0.003
Tmem19	2192	3.16818e-29	5.22707e-29	-0.478	-0.117	-0.349	-0.356	0.009	-0.289	-0.229	-0.261	-0.346	-0.182	-0.252	-0.241	-0.478	-0.458	-0.147	-0.129
Aldh3a2	2193	4.66314e-28	7.54869e-28	-0.34	-0.041	-0.34	-0.294	0.049	-0.298	-0.252	-0.215	-0.265	-0.199	-0.262	-0.288	-0.338	-0.349	-0.08	-0.084
Sipa1l2	2194	4.25352e-18	5.85559e-18	0.187	0.163	0.124	0.105	0.111	0.046	0.04	0.037	0.145	0.156	0.048	0.121	0.161	0.153	0.187	0.173
Sap30l	2194	2.42686e-65	6.74419e-65	-0.723	-0.012	-0.723	-0.739	-0.195	-0.655	-0.698	-0.17	-0.315	-0.301	-0.534	-0.681	-0.508	-0.477	-0.28	-0.336
Secisbp2l	2196	1.28302e-18	1.7825e-18	-0.437	0.214	-0.437	-0.414	0.132	-0.266	-0.3	-0.353	-0.222	-0.055	-0.198	-0.293	-0.372	-0.347	0.068	0.074
Pidd1	2196	3.03587e-75	9.5796e-75	-0.415	0	-0.277	-0.338	-0.088	-0.449	-0.415	-0.001	-0.019	-0.016	-0.326	-0.229	-0.071	-0.029	-0.121	-0.117
Cbll1	2196	6.80155e-73	2.08463e-72	-0.798	-0.082	-0.798	-0.776	-0.44	-0.534	-0.566	-0.112	-0.352	-0.25	-0.392	-0.43	-0.641	-0.546	-0.354	-0.271
Prps1l3	2196	6.7011e-45	1.41376e-44	-0.608	0.069	-0.488	-0.608	-0.597	-0.497	-0.523	-0.038	-0.118	0.012	-0.47	-0.286	-0.269	-0.162	-0.109	-0.113
Srcap	2197	1.12405e-39	2.1905e-39	-0.731	0.332	-0.417	-0.548	-0.029	-0.731	-0.554	-0.356	-0.26	0.174	-0.526	-0.297	-0.236	-0.041	0.301	0.396
Stimate	2197	1.18758e-53	2.82253e-53	-0.688	0.025	-0.543	-0.688	-0.123	-0.475	-0.529	-0.049	-0.158	-0.016	-0.62	-0.519	-0.256	-0.04	-0.148	-0.169
Wdr44	2197	9.04245e-32	1.55244e-31	0.62	0.296	-0.015	0.03	0.62	-0.138	-0.077	-0.173	-0.08	0.087	0.1	0.041	-0.05	0.127	0.47	0.466
Golt1b	2198	6.726e-73	2.06267e-72	-0.611	0.013	-0.611	-0.661	-0.306	-0.548	-0.564	-0.036	-0.099	-0.094	-0.407	-0.515	-0.365	-0.308	-0.18	-0.253
Ptch1	2198	2.72058e-54	6.51732e-54	-0.778	0.138	-0.64	-0.778	-0.093	-0.587	-0.635	-0.086	-0.039	0.104	-0.684	-0.442	-0.18	-0.06	-0.061	-0.026
Scnm1	2199	1.19612e-51	2.76756e-51	-0.556	-0.193	-0.556	-0.605	-0.392	-0.427	-0.409	-0.17	-0.284	-0.271	-0.281	-0.372	-0.555	-0.46	-0.36	-0.382
Rnf227	2200	6.58996e-82	2.25363e-81	-0.528	0.004	-0.19	-0.192	-0.152	-0.449	-0.528	-0.003	0.002	-0.028	-0.353	-0.276	-0.041	-0.042	-0.148	-0.166
Ankle1	2201	3.31565e-67	9.45768e-67	-0.39	-0.002	-0.24	-0.218	-0.041	-0.485	-0.39	0.001	-0.036	-0.019	-0.051	-0.098	-0.166	-0.167	-0.086	-0.098
Pafah1b1	2202	2.60098e-77	8.4261e-77	-0.787	0.228	-0.787	-0.741	-0.159	-0.71	-0.716	-0.23	-0.195	-0.036	-0.481	-0.489	-0.382	-0.401	-0.048	-0.092
Gna13	2202	6.25741e-30	1.04594e-29	-0.569	0.152	-0.524	-0.512	-0.147	-0.588	-0.569	-0.355	-0.275	-0.136	-0.405	-0.354	-0.47	-0.501	0.087	0.09
Trmt61a	2202	1.15933e-31	1.98781e-31	-0.467	0.098	0.005	-0.082	-0.467	0.041	0.052	0.083	0.082	0.126	0.053	0.084	0.101	0.106	0.096	0.115
Zkscan3	2202	4.25222e-34	7.56698e-34	0.56	0.266	0.296	0.266	0.499	0.162	0.288	-0.268	-0.036	0.284	0.056	0.265	0.185	0.384	0.463	0.56
Suco	2203	2.40558e-21	3.49069e-21	-0.5	0.37	-0.334	-0.27	0.216	-0.504	-0.5	-0.208	0.023	0.061	-0.175	-0.21	-0.087	-0.101	0.362	0.337
Gm56678	2203	1.10288e-17	1.50709e-17	-0.207	-0.096	-0.047	-0.062	0.057	-0.006	-0.036	-0.043	-0.148	-0.207	-0.098	-0.114	-0.132	-0.199	-0.069	-0.055
Dtwd1	2204	1.23878e-31	2.12264e-31	-0.484	0.061	-0.12	-0.191	-0.484	-0.05	-0.013	0.031	0.033	0.081	-0.019	0	-0.031	0	-0.001	0.019
Adipor2	2204	1.40347e-69	4.12115e-69	-0.912	0.082	-0.802	-0.912	-0.283	-0.822	-0.836	-0.311	-0.389	-0.078	-0.657	-0.545	-0.583	-0.444	-0.18	-0.134
Fnta	2204	1.42591e-88	5.2774e-88	-0.866	-0.117	-0.866	-0.884	-0.336	-0.6	-0.595	-0.3	-0.354	-0.221	-0.491	-0.55	-0.627	-0.506	-0.413	-0.393
Shq1	2205	1.26315e-31	2.16406e-31	-0.534	0.111	-0.143	-0.296	-0.534	-0.165	-0.129	0.119	-0.015	0.079	-0.124	-0.046	-0.014	0.025	0.067	0.065
Lats1	2205	3.09813e-13	3.88838e-13	0.296	0.296	-0.246	-0.262	-0.076	-0.052	-0.049	-0.099	0.005	0.202	0.036	0.01	-0.134	-0.03	0.232	0.286
Ski	2206	3.63488e-17	4.91148e-17	-0.413	0.282	-0.31	-0.413	0.101	-0.222	-0.188	-0.171	0.013	0.235	-0.231	-0.071	-0.014	0.03	0.281	0.26
Setd6	2206	4.80658e-59	1.22469e-58	-0.5	0.02	-0.5	-0.556	-0.469	-0.394	-0.449	0.008	-0.008	-0.02	-0.316	-0.271	-0.137	-0.059	-0.125	-0.168
Tmx4	2207	3.33042e-13	4.17695e-13	0.227	0.227	-0.182	-0.194	0.068	-0.139	-0.192	0.095	0.13	0.141	-0.121	-0.014	0.06	0.12	0.159	0.135
Kdm1a	2207	1.51756e-65	4.23285e-65	-0.921	0.08	-0.831	-0.921	-0.705	-0.462	-0.523	-0.237	-0.408	-0.093	-0.468	-0.44	-0.667	-0.424	-0.171	-0.132
Abhd12	2208	3.02207e-30	5.08116e-30	-0.466	-0.015	-0.338	-0.432	0.013	-0.506	-0.466	-0.289	-0.219	-0.084	-0.472	-0.312	-0.223	-0.098	-0.03	-0.012
Eno3	2208	1.52978e-31	2.61789e-31	-0.477	0.049	-0.165	-0.224	-0.477	-0.152	-0.101	-0.002	0.012	0.051	-0.06	-0.02	-0.055	0.027	-0.03	-0.002
Pgm1	2209	1.18549e-50	2.7127e-50	-0.672	-0.05	-0.565	-0.672	-0.29	-0.501	-0.581	-0.27	-0.29	-0.17	-0.559	-0.35	-0.383	-0.199	-0.199	-0.125
B9d2	2209	1.74027e-76	5.57962e-76	-0.672	-0.182	-0.672	-0.7	-0.188	-0.427	-0.473	-0.077	-0.254	-0.205	-0.36	-0.373	-0.519	-0.416	-0.356	-0.408
Tent5a	2210	9.87866e-25	1.51827e-24	0.405	0.262	0.25	0.405	0.405	0.331	0.306	-0.002	0.148	-0.008	0.323	0.162	0.281	-0.017	0.405	0.332
Osgep	2210	3.85779e-57	9.59368e-57	-0.718	0.02	-0.556	-0.728	-0.324	-0.718	-0.603	-0.012	-0.201	-0.031	-0.57	-0.396	-0.392	-0.119	-0.221	-0.246
Plekhf2	2211	1.41294e-68	4.10001e-68	-0.654	-0.016	-0.586	-0.672	-0.314	-0.693	-0.654	-0.229	-0.218	-0.095	-0.607	-0.41	-0.363	-0.335	-0.142	-0.137
Slc8b1	2211	1.71593e-25	2.66867e-25	-0.231	-0.127	-0.23	-0.158	-0.017	-0.102	-0.213	-0.117	-0.214	-0.195	-0.208	-0.231	-0.215	-0.227	-0.131	-0.186
Pms2	2211	4.3893e-67	1.24865e-66	-0.785	0.198	-0.647	-0.785	-0.142	-0.724	-0.703	0.023	0.083	0.141	-0.61	-0.512	-0.211	-0.126	-0.072	-0.094
Clcn4	2211	2.91992e-13	3.66646e-13	-0.316	-0.017	-0.274	-0.286	-0.028	-0.316	-0.284	-0.277	-0.218	-0.161	-0.303	-0.244	-0.226	-0.196	-0.027	0.063
Tfdp2	2211	6.95291e-54	1.6566e-53	-0.748	0.23	-0.033	-0.195	0.096	-0.748	-0.453	0.053	0.136	0.238	-0.489	-0.092	-0.008	0.11	-0.026	0.043
Mettl2	2211	1.61956e-31	2.77063e-31	-0.552	0.092	-0.308	-0.392	-0.552	-0.07	-0.102	-0.018	-0.163	0.038	-0.176	-0.067	-0.214	-0.238	-0.021	0.01
Fam133b	2212	1.68824e-31	2.88718e-31	-0.765	0.213	-0.476	-0.533	-0.765	-0.327	-0.356	0.252	0.071	0.182	-0.222	-0.325	-0.131	-0.062	-0.154	-0.256
Qrich1	2212	5.31614e-19	7.42672e-19	-0.471	0.323	-0.417	-0.471	-0.242	-0.418	-0.358	-0.353	-0.115	0.213	-0.265	-0.103	-0.26	-0.148	0.264	0.311
Ywhag	2213	1.77887e-57	4.44886e-57	-0.81	0.111	-0.704	-0.81	-0.651	-0.436	-0.493	-0.151	-0.275	-0.061	-0.314	-0.306	-0.449	-0.382	-0.051	0.004
Tia1	2213	1.82728e-23	2.7508e-23	-0.496	0.011	-0.371	-0.439	0.142	-0.399	-0.28	-0.305	-0.496	-0.078	-0.328	-0.165	-0.489	-0.33	-0.142	0.029
Ahsa2	2214	1.85623e-83	6.47567e-83	-0.844	0.074	-0.844	-0.804	-0.643	-0.462	-0.649	-0.021	-0.051	-0.028	-0.361	-0.549	-0.26	-0.367	-0.205	-0.337
Trappc3	2215	1.49999e-71	4.52007e-71	-0.713	-0.23	-0.713	-0.772	-0.337	-0.498	-0.53	-0.185	-0.401	-0.272	-0.516	-0.493	-0.559	-0.488	-0.323	-0.423
D330041H03Rik	2215	6.46563e-55	1.56019e-54	-0.524	-0.02	-0.465	-0.408	0.121	-0.431	-0.449	-0.135	-0.208	-0.083	-0.511	-0.524	-0.365	-0.249	-0.22	-0.206
Atg4a	2216	2.2245e-11	2.68361e-11	-0.405	-0.022	-0.058	-0.166	0.103	-0.299	-0.244	-0.405	-0.356	-0.094	-0.281	-0.194	-0.106	0.07	0.184	0.2
Mtfp1	2217	1.16401e-42	2.37152e-42	-0.265	0.002	-0.265	-0.361	-0.379	-0.153	-0.2	0.003	-0.011	-0.007	-0.099	-0.083	-0.042	-0.035	-0.092	-0.128
Bag4	2218	1.56221e-79	5.19786e-79	-0.733	0.037	-0.733	-0.839	-0.378	-0.534	-0.524	-0.093	-0.078	-0.004	-0.528	-0.411	-0.473	-0.279	-0.241	-0.195
Scyl2	2218	4.37074e-33	7.63904e-33	-0.5	0.071	-0.5	-0.485	-0.214	-0.468	-0.378	-0.297	-0.327	-0.139	-0.409	-0.336	-0.418	-0.436	0.005	-0.002
Uhmk1	2219	1.65556e-60	4.30755e-60	-0.774	0.087	-0.774	-0.751	-0.17	-0.58	-0.683	-0.285	-0.454	-0.238	-0.608	-0.588	-0.636	-0.631	0.01	-0.108
Entr1	2219	1.19031e-25	1.85666e-25	-0.42	0.038	-0.42	-0.42	-0.292	-0.369	-0.389	-0.285	-0.286	-0.082	-0.313	-0.32	-0.365	-0.294	-0.04	-0.013
Npepps	2219	6.31098e-78	2.05837e-77	-1.039	0.318	-0.932	-1.039	-0.15	-0.681	-0.749	-0.108	-0.118	0.15	-0.554	-0.557	-0.543	-0.29	0.003	-0.098
Spg11	2220	1.7717e-29	2.94096e-29	-0.522	0.013	-0.412	-0.452	0.017	-0.397	-0.378	-0.222	-0.418	-0.166	-0.356	-0.275	-0.522	-0.295	0.065	0.022
Fam76a	2221	1.64188e-67	4.70621e-67	-0.744	-0.152	-0.744	-0.682	-0.022	-0.686	-0.646	-0.228	-0.37	-0.265	-0.419	-0.543	-0.6	-0.578	-0.375	-0.415
Vps52	2221	2.15714e-65	5.99779e-65	-0.597	-0.07	-0.597	-0.605	-0.095	-0.543	-0.547	-0.222	-0.289	-0.194	-0.504	-0.392	-0.477	-0.389	-0.22	-0.191
Nub1	2222	6.4741e-14	8.23792e-14	0.452	0.38	-0.197	-0.115	0.452	0.04	-0.04	0.014	-0.182	0.046	-0.167	-0.066	-0.305	-0.275	0.35	0.324
Lats2	2222	6.56719e-27	1.04392e-26	0.399	0.261	0.25	0.279	0.348	0.071	0.214	-0.253	0.079	0.117	0.011	0.263	0.206	0.201	0.388	0.399
Zfp869	2223	4.17725e-13	5.22293e-13	0.302	0.302	-0.108	-0.141	0.131	-0.167	-0.073	0.043	0.043	0.237	-0.006	0.044	-0.097	-0.058	0.273	0.258
Ddit4	2223	1.6403e-20	2.34893e-20	0.307	-0.037	0.117	0.022	0.212	0.099	0.307	-0.285	-0.217	0.254	0.024	0.302	-0.195	0.129	0.044	0.248
B230219D22Rik	2224	1.43093e-58	3.62323e-58	-0.825	-0.038	-0.681	-0.825	-0.035	-0.659	-0.506	-0.204	-0.451	-0.246	-0.677	-0.665	-0.677	-0.48	-0.373	-0.235
Kansl2	2224	7.54688e-37	1.40272e-36	-0.581	0.163	-0.331	-0.581	-0.62	-0.371	-0.251	-0.06	-0.046	0.156	-0.257	-0.122	-0.194	-0.005	-0.026	0.051
Pcyt1b	2224	9.13843e-81	3.08229e-80	-0.535	-0.037	-0.382	-0.301	-0.027	-0.314	-0.535	-0.014	-0.054	-0.099	-0.251	-0.287	-0.116	-0.168	-0.124	-0.202
Pnpla2	2226	9.35488e-33	1.62722e-32	-0.481	-0.065	-0.391	-0.416	-0.073	-0.456	-0.481	-0.091	-0.294	-0.364	-0.465	-0.474	-0.386	-0.35	-0.139	-0.219
Ilkap	2227	1.87402e-79	6.2275e-79	-0.896	0.098	-0.896	-0.978	-0.628	-0.751	-0.761	-0.034	-0.178	0.012	-0.625	-0.617	-0.502	-0.339	-0.277	-0.316
Mier1	2227	2.01717e-66	5.6894e-66	-0.852	0.193	-0.852	-0.689	-0.066	-0.598	-0.807	-0.235	-0.226	-0.235	-0.642	-0.761	-0.423	-0.492	0.026	-0.297
Ccl4	2227	3.26458e-31	5.55782e-31	-1.537	0.029	0.035	-0.003	-1.537	0.06	-0.004	0.037	0.053	-0.141	0.058	-0.034	0.064	-0.006	0.075	0.042
Taf9b	2227	4.9284e-28	7.97321e-28	-0.295	-0.164	-0.253	-0.165	0.003	-0.184	-0.228	-0.18	-0.274	-0.232	-0.257	-0.295	-0.251	-0.269	-0.132	-0.14
E2f6	2228	2.78866e-68	8.06103e-68	-0.57	0.053	-0.454	-0.548	-0.494	-0.581	-0.57	-0.06	-0.054	0.031	-0.346	-0.299	-0.193	-0.093	-0.107	-0.1
Tubgcp3	2229	9.49192e-67	2.6865e-66	-0.756	0.215	-0.625	-0.703	-0.122	-0.732	-0.756	-0.126	-0.136	0.069	-0.666	-0.486	-0.291	-0.258	-0.007	-0.03
Cdip1	2229	2.5019e-16	3.32935e-16	0.278	0.246	0.035	0.004	-0.119	-0.006	0.04	0.039	0.166	0.278	0.023	0.16	0.091	0.249	0.228	0.273
Acap3	2230	1.73537e-80	5.83645e-80	-0.548	-0.032	-0.536	-0.508	-0.03	-0.405	-0.548	-0.115	-0.165	-0.123	-0.409	-0.342	-0.256	-0.265	-0.106	-0.129
R3hdm2	2230	3.48174e-14	4.45444e-14	0.39	0.365	-0.018	-0.066	0.115	-0.382	-0.188	-0.276	0.04	0.239	-0.141	0.101	0.054	0.154	0.355	0.39
F2rl1	2230	1.51382e-33	2.66518e-33	0.374	0.112	0.323	0.179	0.321	0.178	0.319	-0.085	-0.05	0.174	0.145	0.31	0.074	0.28	0.247	0.374
Mapk11	2230	2.33933e-11	2.82085e-11	-0.167	-0.03	-0.008	-0.083	0.045	-0.126	0.005	-0.167	-0.164	0.034	-0.145	0.017	-0.128	0.021	0.005	0.07
Hsdl2	2231	2.65367e-22	3.92062e-22	-0.432	-0.144	-0.362	-0.391	-0.142	-0.398	-0.343	-0.307	-0.432	-0.159	-0.413	-0.287	-0.406	-0.176	-0.155	-0.042
Dhrs13	2231	2.14259e-80	7.19688e-80	-0.469	0.006	-0.418	-0.413	-0.252	-0.288	-0.469	-0.002	-0.002	-0.012	-0.235	-0.214	-0.081	-0.037	-0.105	-0.183
Ubxn7	2231	1.90804e-20	2.72865e-20	0.44	0.343	-0.222	-0.133	0.173	-0.123	0.002	-0.195	-0.043	0.264	-0.049	0.139	-0.177	0.041	0.27	0.44
Oas1c	2232	5.61875e-12	6.86534e-12	0.217	-0.102	-0.084	-0.053	0.217	-0.089	-0.073	-0.248	-0.244	-0.138	-0.106	-0.091	-0.239	-0.181	-0.006	0.008
Lsm11	2232	1.09635e-79	3.65473e-79	-0.633	-0.063	-0.633	-0.724	-0.326	-0.578	-0.608	-0.044	-0.172	-0.078	-0.545	-0.404	-0.324	-0.296	-0.244	-0.285
Fpgs	2233	4.13265e-31	7.02551e-31	-0.428	0.015	-0.218	-0.28	-0.428	-0.091	-0.103	-0.006	-0.021	0.029	-0.069	-0.023	-0.112	-0.045	-0.026	-0.008
Rnaset2b	2233	3.61262e-26	5.67605e-26	0.543	0.28	0.455	0.543	0.443	0.352	0.441	0.205	0.28	0.304	0.435	0.416	0.493	0.531	0.528	0.518
Cdk7	2234	1.13176e-36	2.09989e-36	-0.569	-0.006	-0.569	-0.569	-0.651	-0.269	-0.243	-0.154	-0.246	-0.064	-0.166	-0.2	-0.453	-0.366	-0.153	-0.192
Fbxl3	2234	3.26434e-16	4.33577e-16	-0.418	0.056	-0.332	-0.418	0.146	-0.346	-0.337	-0.333	-0.346	-0.23	-0.324	-0.315	-0.406	-0.26	0.135	0.197
Afdn	2234	5.24246e-13	6.53084e-13	0.198	0.198	-0.049	-0.057	-0.119	-0.19	-0.106	0.09	0.171	0.192	-0.031	0.049	0.108	0.119	0.093	0.131
Fbxl2	2235	8.7225e-29	1.43084e-28	-0.268	0.018	-0.202	-0.118	-0.065	-0.096	-0.268	-0.005	-0.032	-0.212	-0.096	-0.214	-0.062	-0.183	0.009	-0.084
mt-Nd6	2235	3.66686e-13	4.59236e-13	-0.239	0.051	-0.239	-0.269	-0.049	-0.245	-0.194	-0.232	-0.157	-0.004	-0.159	-0.135	-0.144	-0.064	0.044	0.073
Ing5	2237	3.57588e-43	7.35058e-43	-0.619	0.291	-0.619	-0.563	-0.587	-0.474	-0.486	0.123	0.185	0.172	-0.445	-0.416	-0.119	-0.064	0.013	-0.158
Ccl27a	2239	2.25717e-37	4.23254e-37	-0.239	-0.116	-0.239	-0.197	-0.041	-0.102	-0.179	-0.006	-0.142	-0.126	-0.154	-0.201	-0.2	-0.23	-0.214	-0.242
Dmtf1	2240	2.91364e-13	3.65901e-13	0.381	0.368	-0.302	-0.369	0.104	-0.322	-0.135	-0.213	-0.047	0.201	-0.135	-0.139	-0.214	-0.017	0.32	0.381
Dars2	2241	9.92031e-62	2.63561e-61	-0.515	0.031	-0.515	-0.61	-0.093	-0.619	-0.54	-0.073	-0.076	-0.007	-0.435	-0.373	-0.385	-0.27	-0.187	-0.158
Ifrd1	2241	1.34154e-75	4.25478e-75	-0.984	0.342	-0.83	-0.814	-0.787	-0.488	-0.984	0.294	0.078	-0.226	-0.482	-0.72	-0.077	-0.232	0.148	-0.144
Decr1	2243	1.04833e-28	1.71702e-28	-0.374	-0.129	-0.232	-0.374	-0.014	-0.388	-0.268	-0.202	-0.246	-0.04	-0.355	-0.153	-0.292	-0.093	-0.243	-0.088
Bloc1s4	2243	5.86669e-31	9.95896e-31	-0.519	0.009	-0.359	-0.317	-0.519	-0.218	-0.296	0.008	-0.063	-0.119	-0.062	-0.161	-0.189	-0.213	-0.138	-0.21
Nr6a1	2244	5.95423e-31	1.01059e-30	-0.65	0.137	0.013	-0.087	-0.65	0.029	-0.001	0.08	0.112	0.11	0.016	0.077	0.109	0.106	0.1	0.115
Cpsf6	2244	4.75202e-65	1.31711e-64	-0.917	0.224	-0.78	-0.917	-0.359	-0.837	-0.799	-0.254	-0.397	-0.11	-0.723	-0.618	-0.586	-0.486	-0.114	-0.018
Ankrd55	2244	3.06368e-11	3.68674e-11	-0.227	0.029	0.051	0.088	0.044	0.053	0.062	-0.227	-0.025	0.08	0.03	0.062	0.097	0.103	0.116	0.096
Ttll12	2244	2.92658e-83	1.01829e-82	-0.579	-0.033	-0.579	-0.604	-0.238	-0.46	-0.546	-0.1	-0.179	-0.098	-0.346	-0.341	-0.308	-0.255	-0.136	-0.14
Cd79b	2245	2.41721e-17	3.27687e-17	-0.423	-0.272	-0.263	-0.197	0.218	-0.153	-0.229	-0.126	-0.286	-0.423	-0.275	-0.355	-0.291	-0.367	-0.115	-0.261
Ccdc167	2245	1.08189e-63	2.94766e-63	-0.549	-0.057	-0.549	-0.519	-0.243	-0.479	-0.473	0.019	-0.206	-0.127	-0.384	-0.405	-0.37	-0.353	-0.347	-0.412
Urb2	2246	1.22494e-38	2.34774e-38	-0.398	0.058	-0.398	-0.384	-0.504	-0.253	-0.254	0.007	-0.045	0.054	-0.1	-0.075	-0.204	-0.115	-0.003	-0.017
Pla2g4c	2247	4.45125e-54	1.06319e-53	-0.311	-0.002	-0.24	-0.304	-0.048	-0.21	-0.187	-0.004	-0.009	0.003	-0.336	-0.311	-0.092	-0.041	-0.07	-0.08
Usf2	2247	1.26041e-66	3.56162e-66	-0.873	0.156	-0.745	-0.873	-0.141	-0.746	-0.681	-0.324	-0.227	0.078	-0.559	-0.411	-0.493	-0.199	-0.09	-0.07
Cklf	2247	5.59569e-79	1.84902e-78	-0.823	-0.026	-0.823	-0.676	0.046	-0.607	-0.621	-0.143	-0.162	-0.171	-0.465	-0.53	-0.563	-0.599	-0.349	-0.46
Taf3	2248	4.89864e-38	9.2845e-38	-0.68	0.375	-0.439	-0.733	-0.281	-0.633	-0.68	0.054	0.043	0.307	-0.502	-0.385	0.048	0.379	0.244	0.19
Ccdc32	2248	3.25007e-35	5.90181e-35	-0.434	-0.244	-0.434	-0.379	-0.201	-0.357	-0.339	-0.224	-0.349	-0.241	-0.304	-0.37	-0.306	-0.294	-0.227	-0.237
Hycc1	2248	4.54415e-64	1.24224e-63	-0.7	0.049	-0.7	-0.525	0.088	-0.451	-0.647	-0.126	-0.298	-0.284	-0.474	-0.579	-0.428	-0.552	-0.021	-0.168
Tsen34	2248	2.50352e-61	6.59991e-61	-0.597	0.051	-0.467	-0.64	-0.2	-0.644	-0.597	-0.018	0.017	0.094	-0.543	-0.357	-0.127	0.041	-0.145	-0.137
Gusb	2249	1.69581e-70	5.04685e-70	-0.867	-0.134	-0.681	-0.867	-0.563	-0.635	-0.568	-0.243	-0.41	-0.209	-0.621	-0.383	-0.388	-0.275	-0.309	-0.225
Borcs6	2250	1.22802e-15	1.61487e-15	-0.194	-0.096	-0.194	-0.146	-0.055	-0.134	-0.079	-0.171	-0.173	-0.142	-0.121	-0.122	-0.182	-0.177	-0.082	-0.079
Kat6b	2250	5.18113e-24	7.87258e-24	0.428	0.256	0.187	0.13	0.136	-0.02	0.092	-0.231	0.095	0.215	0.134	0.241	0.242	0.245	0.428	0.409
Trmt1	2251	8.28448e-31	1.40475e-30	-0.643	0.206	-0.071	-0.311	-0.643	-0.098	-0.052	0.046	0.073	0.226	-0.03	0.18	0.092	0.271	0.226	0.292
BC035044	2252	2.7511e-37	5.14869e-37	-0.524	-0.052	-0.322	-0.524	-0.497	-0.351	-0.21	-0.12	-0.156	-0.029	-0.203	-0.125	-0.234	-0.059	-0.085	-0.089
Wwox	2252	7.17474e-37	1.33425e-36	-0.962	0.458	0.033	0.076	-0.027	-0.962	-0.495	0.034	0.155	0.329	-0.269	0.219	0.119	0.161	0.443	0.509
Ppwd1	2252	3.73222e-81	1.26287e-80	-0.865	0.171	-0.865	-0.921	-0.28	-0.698	-0.714	0.058	0	0.181	-0.455	-0.525	-0.529	-0.414	-0.353	-0.37
Mrpl48	2253	1.22973e-51	2.8447e-51	-0.72	-0.167	-0.72	-0.731	-0.716	-0.585	-0.57	-0.2	-0.317	-0.13	-0.45	-0.435	-0.329	-0.294	-0.171	-0.228
Ilrun	2254	4.0356e-25	6.23592e-25	-0.567	0.359	-0.5	-0.567	-0.185	-0.351	-0.487	-0.183	-0.157	0.118	-0.345	-0.264	-0.209	-0.163	0.332	0.335
Trappc8	2254	1.19562e-25	1.86467e-25	-0.528	0.323	-0.391	-0.34	0.365	-0.435	-0.528	-0.356	-0.192	0.009	-0.301	-0.295	-0.172	-0.191	0.333	0.346
Cep78	2254	6.56871e-80	2.19386e-79	-0.62	0.051	-0.47	-0.596	-0.227	-0.522	-0.62	0.032	-0.034	0.039	-0.477	-0.344	-0.166	-0.14	-0.147	-0.13
Med24	2255	5.19352e-48	1.14219e-47	-0.576	-0.085	-0.494	-0.576	-0.262	-0.388	-0.416	-0.213	-0.339	-0.147	-0.382	-0.29	-0.424	-0.3	-0.202	-0.144
Tle1	2256	2.48389e-20	3.54401e-20	-0.26	0.121	-0.162	-0.216	-0.111	-0.062	-0.26	0.13	0.123	0.103	-0.047	-0.065	0.092	0.097	0.066	0.022
Rbm7	2256	8.07137e-45	1.70081e-44	-0.707	-0.134	-0.596	-0.707	-0.463	-0.512	-0.329	-0.18	-0.464	-0.226	-0.416	-0.289	-0.622	-0.391	-0.232	-0.199
Dus4l	2256	1.06553e-30	1.80502e-30	-0.582	0.187	-0.032	-0.196	-0.582	0.026	0.072	0.214	0.121	0.199	0.043	0.124	0.082	0.16	0.131	0.163
Atxn2l	2257	1.98756e-68	5.75319e-68	-0.895	0.27	-0.807	-0.895	-0.423	-0.787	-0.816	-0.293	-0.069	0.067	-0.535	-0.538	-0.488	-0.398	-0.006	-0.07
Cacna1s	2258	8.22963e-46	1.75692e-45	-0.247	-0.084	-0.247	-0.219	-0.007	-0.201	-0.207	-0.015	-0.135	-0.085	-0.215	-0.205	-0.174	-0.174	-0.175	-0.172
Sema7a	2258	1.65766e-59	4.24923e-59	-0.465	-0.064	-0.465	-0.486	-0.571	-0.308	-0.41	-0.079	-0.209	-0.084	-0.351	-0.271	-0.26	-0.189	-0.186	-0.137
Rnf4	2259	4.98165e-46	1.06653e-45	-0.65	0.279	-0.65	-0.618	-0.677	-0.52	-0.571	-0.109	-0.108	0.064	-0.239	-0.27	-0.367	-0.396	0.067	0.043
Plpp2	2259	4.75022e-48	1.04556e-47	-0.259	-0.073	-0.259	-0.337	-0.023	-0.19	-0.196	-0.022	-0.124	-0.045	-0.173	-0.137	-0.217	-0.117	-0.194	-0.165
Ercc4	2259	5.39133e-15	7.00258e-15	-0.337	0.068	-0.244	-0.337	0.039	-0.196	-0.162	-0.28	-0.232	-0.087	-0.152	-0.156	-0.324	-0.144	0.035	0.083
Gm43328	2260	3.63229e-11	4.36353e-11	-0.159	-0.01	0.017	-0.033	0.051	-0.087	-0.057	-0.159	-0.108	-0.004	-0.1	-0.018	0.003	0.057	0.062	0.07
Uxs1	2262	6.53577e-53	1.5361e-52	-0.598	-0.004	-0.5	-0.626	-0.358	-0.607	-0.598	-0.144	-0.157	-0.121	-0.628	-0.493	-0.291	-0.177	-0.094	-0.127
Dlat	2262	1.44195e-76	4.62878e-76	-0.806	0.098	-0.806	-0.816	-0.629	-0.463	-0.624	-0.068	-0.165	-0.085	-0.347	-0.433	-0.421	-0.358	-0.058	-0.249
Rassf3	2262	8.61262e-40	1.68181e-39	-0.534	0.112	-0.534	-0.448	-0.023	-0.557	-0.365	-0.109	-0.197	0.092	-0.251	-0.193	-0.581	-0.565	-0.042	-0.034
Ift140	2262	8.26952e-13	1.02655e-12	0.2	0.2	-0.006	-0.044	0.171	-0.18	-0.131	0.022	0.073	0.178	-0.134	-0.018	0.033	0.142	0.129	0.17
Apex2	2262	3.66773e-61	9.64739e-61	-0.642	0.049	-0.476	-0.583	-0.107	-0.699	-0.642	-0.233	-0.134	-0.017	-0.42	-0.344	-0.224	-0.122	-0.064	-0.054
Dcp1b	2263	3.75138e-11	4.50557e-11	-0.288	-0.001	-0.075	-0.013	0.137	-0.134	-0.072	-0.288	-0.229	-0.169	-0.151	-0.104	-0.102	-0.11	0.155	0.157
Ube2cbp	2263	2.16098e-16	2.87895e-16	0.201	0.177	0.061	0.039	-0.319	0.042	0.008	0.152	0.167	0.189	0.057	0.118	0.158	0.201	0.151	0.14
Slc25a1	2263	1.46933e-30	2.4823e-30	-0.46	0.013	-0.216	-0.312	-0.46	-0.267	-0.239	-0.055	-0.009	0	-0.09	-0.083	-0.05	-0.01	-0.027	-0.029
Cog6	2264	1.902e-41	3.80761e-41	-0.502	-0.03	-0.502	-0.402	0.004	-0.286	-0.326	-0.104	-0.306	-0.302	-0.272	-0.419	-0.528	-0.51	-0.128	-0.165
Rit1	2264	7.04483e-14	8.95659e-14	-0.261	-0.108	-0.261	-0.27	0.092	-0.223	-0.148	-0.246	-0.267	-0.142	-0.178	-0.093	-0.182	-0.169	-0.055	-0.021
Gch1	2264	8.5728e-13	1.06358e-12	0.261	0.261	-0.066	-0.029	-0.155	0.01	0.027	0.14	0.196	0.218	0.082	0.077	0.064	0.086	0.182	0.127
Nabp1	2265	4.61096e-29	7.59799e-29	-0.662	0.189	-0.282	0.005	-0.063	-0.014	0.012	-0.06	-0.175	-0.072	-0.008	0.03	-0.266	-0.662	0.228	0.201
Maco1	2265	9.17267e-13	1.13747e-12	0.302	0.302	-0.277	-0.346	0.003	-0.015	-0.079	-0.015	0.146	0.236	-0.155	-0.072	0.056	0.117	0.214	0.201
Lyrm2	2266	2.45458e-29	4.06051e-29	-0.512	-0.291	-0.314	-0.393	-0.276	-0.317	-0.222	-0.224	-0.407	-0.12	-0.269	-0.139	-0.512	-0.258	-0.389	-0.292
Dbnl	2266	3.74355e-71	1.12169e-70	-0.908	0.094	-0.908	-0.883	-0.218	-0.741	-0.859	-0.305	-0.42	-0.205	-0.696	-0.683	-0.581	-0.634	-0.058	-0.243
Rhoq	2266	3.80171e-11	4.56499e-11	-0.191	0.035	-0.145	-0.027	0.017	0.002	-0.063	-0.191	0.008	-0.015	0.025	-0.065	0.006	-0.16	0.071	-0.004
Scamp3	2267	1.4822e-70	4.41361e-70	-0.893	-0.127	-0.741	-0.893	-0.344	-0.79	-0.758	-0.281	-0.403	-0.153	-0.648	-0.432	-0.542	-0.316	-0.36	-0.27
Nudt22	2267	4.84162e-48	1.06524e-47	-0.394	-0.123	-0.394	-0.366	-0.098	-0.278	-0.239	-0.167	-0.192	-0.13	-0.213	-0.269	-0.38	-0.268	-0.264	-0.266
Chmp6	2268	3.39647e-76	1.08437e-75	-0.66	-0.108	-0.66	-0.622	-0.268	-0.467	-0.51	-0.223	-0.252	-0.248	-0.454	-0.491	-0.331	-0.379	-0.252	-0.277
Mex3c	2268	1.41894e-27	2.27781e-27	-0.474	0.241	-0.423	-0.474	-0.207	-0.331	-0.284	0	0.068	0.194	-0.204	-0.12	-0.167	-0.105	0.083	0.119
Gm42722	2269	1.39731e-28	2.28399e-28	0.421	0.217	0.379	0.337	0.408	0.356	0.412	-0.028	0.172	0.311	0.29	0.346	0.302	0.375	0.39	0.421
Rex1bd	2269	1.95124e-81	6.62568e-81	-0.927	-0.224	-0.927	-0.766	-0.473	-0.609	-0.779	0.021	-0.343	-0.391	-0.608	-0.718	-0.503	-0.618	-0.377	-0.595
Gfus	2269	4.91412e-60	1.27108e-59	-0.616	-0.065	-0.616	-0.633	-0.549	-0.456	-0.549	-0.152	-0.257	-0.17	-0.44	-0.373	-0.345	-0.27	-0.182	-0.276
Tubgcp4	2270	9.91372e-71	2.95789e-70	-0.893	0.131	-0.74	-0.893	0.018	-0.699	-0.737	-0.188	-0.275	0.013	-0.676	-0.553	-0.586	-0.445	-0.155	-0.139
Pdlim5	2270	2.67257e-12	3.29023e-12	-0.342	0.129	-0.342	-0.364	0.158	-0.28	-0.286	-0.345	-0.313	-0.168	-0.273	-0.217	-0.374	-0.309	0.223	0.205
Mllt6	2270	1.9427e-18	2.69087e-18	-0.411	0.292	-0.305	-0.411	-0.142	-0.275	-0.226	-0.23	-0.031	0.195	-0.303	-0.102	-0.211	-0.099	0.203	0.219
Lgals8	2270	1.76127e-30	2.97219e-30	0.583	0.196	0.129	0.269	0.583	0.162	0.211	-0.232	-0.073	0.084	0.157	0.122	-0.006	-0.016	0.316	0.318
Tmtc4	2271	1.0283e-12	1.27425e-12	0.168	0.168	-0.012	-0.033	-0.175	-0.092	-0.071	0.09	0.128	0.155	-0.134	0.011	0.101	0.113	0.121	0.125
Xpr1	2272	2.08678e-22	3.08825e-22	0.49	0.284	0.11	-0.087	0.315	-0.178	-0.02	-0.364	-0.095	0.113	-0.123	0.064	0.025	0.308	0.476	0.49
Zranb1	2272	1.07999e-16	1.44701e-16	-0.421	0.305	-0.349	-0.421	-0.165	-0.401	-0.315	-0.076	-0.002	0.174	-0.174	-0.182	-0.212	-0.038	0.156	0.177
Mfap3	2272	7.85731e-52	1.8216e-51	-0.603	-0.01	-0.603	-0.474	0.009	-0.232	-0.292	-0.164	-0.358	-0.206	-0.297	-0.312	-0.558	-0.53	-0.13	-0.171
Ly96	2273	3.79557e-16	5.03568e-16	-0.17	-0.121	-0.068	-0.122	0.023	-0.137	-0.079	-0.061	-0.137	-0.092	-0.133	-0.081	-0.17	-0.045	-0.09	-0.073
Odf2l	2275	3.55892e-86	1.27957e-85	-0.612	0.011	-0.612	-0.579	-0.244	-0.487	-0.59	0.001	-0.068	-0.062	-0.32	-0.369	-0.343	-0.269	-0.255	-0.307
Gm12840	2275	3.31705e-31	5.64624e-31	0.737	0.441	0.658	0.565	-0.066	0.351	0.528	0.036	0.192	0.427	0.362	0.54	0.472	0.578	0.667	0.737
Tmem199	2275	3.7049e-35	6.71966e-35	-0.404	-0.177	-0.404	-0.409	-0.406	-0.182	-0.275	-0.128	-0.328	-0.287	-0.27	-0.33	-0.307	-0.336	-0.197	-0.186
Rptor	2275	1.25245e-21	1.82692e-21	0.418	0.306	-0.077	-0.21	-0.3	-0.378	-0.387	-0.141	0	0.023	-0.194	0.05	0.24	0.271	0.418	0.404
Trappc5	2276	1.82079e-73	5.61476e-73	-0.863	-0.156	-0.722	-0.863	-0.594	-0.674	-0.646	-0.19	-0.323	-0.159	-0.502	-0.502	-0.419	-0.313	-0.363	-0.359
Chchd5	2278	3.16266e-33	5.54043e-33	-0.462	-0.25	-0.391	-0.462	-0.142	-0.378	-0.299	-0.188	-0.342	-0.213	-0.301	-0.268	-0.409	-0.302	-0.393	-0.269
Tmed3	2280	1.22126e-78	4.02043e-78	-0.707	-0.144	-0.489	-0.576	-0.228	-0.588	-0.707	-0.071	-0.247	-0.184	-0.503	-0.409	-0.225	-0.167	-0.19	-0.233
Mon2	2280	1.63318e-13	2.05979e-13	0.362	0.337	-0.25	-0.255	0.144	-0.22	-0.132	-0.242	-0.084	0.148	-0.122	-0.05	-0.244	-0.069	0.285	0.362
Tpd52l2	2281	1.46696e-73	4.53159e-73	-0.877	-0.055	-0.756	-0.877	-0.645	-0.575	-0.659	0.023	-0.304	-0.125	-0.466	-0.481	-0.51	-0.331	-0.268	-0.31
Fam114a2	2281	1.49005e-24	2.28344e-24	-0.473	0.054	-0.473	-0.425	-0.063	-0.232	-0.242	-0.327	-0.303	-0.215	-0.197	-0.236	-0.364	-0.341	0.032	-0.012
Soat1	2282	6.14102e-33	1.07118e-32	-0.527	0.093	-0.527	-0.399	0.004	-0.323	-0.378	-0.311	-0.233	-0.145	-0.244	-0.422	-0.434	-0.572	-0.07	-0.127
Pias2	2282	1.31018e-37	2.46642e-37	-0.66	0.308	-0.286	-0.66	-0.201	-0.58	-0.419	-0.187	-0.082	0.308	-0.552	-0.194	-0.197	0.227	0.133	0.259
Gtf2h3	2283	5.21869e-61	1.36827e-60	-0.543	-0.163	-0.543	-0.626	-0.485	-0.343	-0.386	-0.079	-0.278	-0.177	-0.395	-0.34	-0.344	-0.233	-0.26	-0.234
Tatdn1	2283	7.87532e-49	1.7572e-48	-0.548	-0.171	-0.548	-0.537	-0.357	-0.25	-0.264	-0.14	-0.364	-0.222	-0.293	-0.278	-0.512	-0.431	-0.281	-0.263
Rph3al	2284	3.51838e-13	4.40903e-13	0.187	0.181	0.095	0.097	0.133	0.098	0.112	0.073	0.137	0.159	0.133	0.133	0.129	0.163	0.171	0.187
Kctd10	2285	7.74387e-37	1.43883e-36	-0.452	-0.059	-0.452	-0.402	-0.08	-0.241	-0.28	-0.24	-0.331	-0.229	-0.26	-0.278	-0.384	-0.404	-0.027	0.012
Dnajc3	2285	1.41876e-33	2.49991e-33	-0.612	0.365	-0.612	-0.463	0.503	-0.494	-0.575	-0.25	-0.032	-0.006	-0.347	-0.514	-0.161	-0.332	0.278	0.09
Snrk	2286	1.6468e-32	2.85509e-32	0.53	0.305	0.207	0.304	0.457	0.085	0.166	-0.175	-0.089	0.147	0.089	0.167	0.151	0.097	0.45	0.53
Akap10	2286	2.67302e-17	3.61995e-17	0.469	0.386	-0.074	-0.174	0.209	-0.302	-0.122	-0.24	-0.183	0.13	-0.062	0.054	-0.237	-0.104	0.347	0.469
Tbcd	2286	8.5246e-33	1.48353e-32	-0.543	0.033	-0.222	-0.311	-0.056	-0.509	-0.543	-0.316	-0.189	-0.138	-0.521	-0.335	0.038	0.096	0.14	0.077
Focad	2288	2.23629e-23	3.36127e-23	0.431	0.288	0.1	-0.053	-0.214	-0.104	-0.166	-0.036	0.061	0.144	-0.111	0.129	0.267	0.419	0.431	0.37
Zcchc18	2288	2.88895e-16	3.84007e-16	-0.15	-0.036	-0.08	-0.034	0.027	-0.069	-0.15	-0.13	-0.058	-0.16	-0.044	-0.15	-0.032	-0.172	0.006	-0.071
Zbed6	2290	2.13963e-17	2.90429e-17	-0.386	0.125	-0.234	-0.32	0.04	-0.386	-0.281	-0.29	-0.306	-0.002	-0.283	-0.197	-0.319	-0.149	0.16	0.186
Mettl26	2291	3.43897e-28	5.58068e-28	-0.479	-0.154	-0.479	-0.365	-0.204	-0.425	-0.383	-0.298	-0.155	-0.167	-0.294	-0.301	-0.134	-0.158	-0.223	-0.214
Bbip1	2291	1.95902e-29	3.24833e-29	-0.608	-0.33	-0.425	-0.401	-0.524	-0.438	-0.335	-0.182	-0.461	-0.356	-0.274	-0.446	-0.608	-0.614	-0.527	-0.477
Rmi1	2292	4.26889e-59	1.08874e-58	-0.618	0.016	-0.625	-0.703	-0.25	-0.661	-0.618	-0.133	-0.194	-0.12	-0.585	-0.544	-0.403	-0.411	-0.226	-0.179
ENSMUSG00000121430	2293	5.61608e-11	6.72531e-11	-0.196	-0.049	-0.035	-0.036	0	-0.103	-0.001	-0.196	-0.172	-0.056	-0.074	-0.01	-0.092	-0.065	-0.04	0.042
Rlf	2294	2.90605e-19	4.07865e-19	0.464	0.247	-0.119	-0.222	0.174	-0.418	-0.401	-0.357	-0.257	-0.025	-0.294	-0.089	-0.119	-0.105	0.368	0.464
Icam1	2294	1.62459e-12	2.00658e-12	0.343	0.343	-0.12	-0.059	-0.067	0.142	0.1	0.098	0.132	0.244	0.166	0.094	-0.02	0.127	0.299	0.278
Slc2a1	2295	4.41931e-78	1.44495e-77	-0.761	-0.087	-0.649	-0.52	-0.108	-0.513	-0.761	-0.184	-0.252	-0.306	-0.475	-0.589	-0.336	-0.466	-0.124	-0.235
Araf	2295	1.10157e-23	1.66495e-23	-0.446	0.089	-0.446	-0.488	-0.106	-0.358	-0.299	-0.315	-0.197	0.023	-0.349	-0.182	-0.308	-0.1	-0.019	0.022
Ar	2295	1.56539e-22	2.32152e-22	-0.424	-0.086	-0.242	-0.407	0.131	-0.306	-0.149	-0.134	-0.424	-0.03	-0.277	-0.125	-0.448	-0.144	-0.165	0.022
4833403J16Rik	2297	1.59668e-22	2.3676e-22	-0.337	-0.052	-0.047	-0.126	0.044	-0.135	-0.055	-0.069	-0.337	-0.162	-0.151	-0.091	-0.23	-0.178	-0.008	0.025
Plscr3	2297	9.79985e-17	1.31452e-16	0.23	0.142	0.007	-0.048	0.048	0.055	0.119	0.068	0.124	0.23	0.056	0.122	0.047	0.139	0.076	0.159
Dhx33	2297	4.36349e-30	7.31678e-30	-0.504	0.071	-0.082	-0.196	-0.504	-0.027	-0.023	0.03	0.036	0.071	-0.029	0.016	-0.023	0.047	0.071	0.08
Recql4	2297	5.06646e-76	1.61461e-75	-0.419	0.002	-0.38	-0.429	-0.164	-0.428	-0.419	0.001	-0.029	-0.012	-0.23	-0.232	-0.134	-0.089	-0.094	-0.115
Adam8	2299	1.19672e-26	1.89462e-26	-0.158	-0.007	-0.136	-0.039	-0.007	-0.03	-0.12	-0.001	-0.01	-0.113	-0.026	-0.158	-0.013	-0.138	-0.013	-0.066
Ganab	2299	1.12015e-41	2.24881e-41	-0.594	0.292	-0.594	-0.559	0.015	-0.51	-0.527	-0.077	-0.044	0.134	-0.305	-0.308	-0.35	-0.233	0.097	0.107
Zbtb18	2300	1.79215e-13	2.25785e-13	0.14	0.135	0.081	0.009	0.057	0.044	0.081	0.083	0.107	0.14	0.055	0.107	0.08	0.138	0.096	0.125
Selenot	2301	4.23492e-61	1.11282e-60	-0.8	0.044	-0.8	-0.827	-0.2	-0.6	-0.763	-0.345	-0.466	-0.343	-0.632	-0.599	-0.52	-0.506	-0.021	-0.062
Tbce	2301	1.80841e-27	2.89729e-27	-0.528	-0.1	-0.485	-0.528	-0.18	-0.373	-0.403	-0.297	-0.454	-0.215	-0.348	-0.366	-0.482	-0.355	-0.163	-0.079
Hectd3	2302	8.42969e-13	1.04595e-12	-0.211	-0.016	-0.211	-0.221	0.125	-0.191	-0.199	-0.202	-0.179	-0.117	-0.226	-0.196	-0.163	-0.171	0.009	-0.018
Ccdc6	2302	7.74237e-25	1.19202e-24	-0.489	0.272	-0.4	-0.489	-0.098	-0.267	-0.37	-0.116	0.01	-0.019	-0.309	-0.264	-0.081	-0.092	0.179	0.172
Supt3	2302	1.14039e-62	3.06285e-62	-0.893	0.145	-0.33	-0.528	-0.535	-0.884	-0.893	-0.107	-0.161	-0.134	-0.788	-0.427	-0.056	-0.034	-0.011	0.043
Vac14	2303	4.42543e-75	1.39228e-74	-0.793	0.074	-0.621	-0.793	-0.474	-0.525	-0.578	-0.159	-0.249	-0.104	-0.436	-0.376	-0.365	-0.288	-0.055	-0.104
Slc4a8	2303	6.97426e-73	2.13632e-72	-0.452	-0.077	-0.438	-0.451	-0.043	-0.42	-0.452	-0.082	-0.144	-0.109	-0.368	-0.346	-0.298	-0.237	-0.168	-0.238
Upf2	2304	1.9341e-15	2.53485e-15	0.431	0.378	0.061	-0.175	-0.18	-0.042	0.171	-0.018	0.161	0.403	0.018	0.162	0.064	0.328	0.349	0.431
Usp45	2304	3.23602e-11	3.89191e-11	0.29	0.176	-0.049	-0.17	-0.105	-0.03	0.039	-0.319	-0.074	0.184	-0.045	0.175	-0.055	0.177	0.21	0.29
Mapkapk3	2304	9.48911e-81	3.19955e-80	-0.841	-0.033	-0.841	-0.666	-0.616	-0.071	-0.439	-0.1	-0.307	-0.284	-0.157	-0.34	-0.436	-0.552	-0.05	-0.165
Nradd	2305	9.6314e-30	1.60432e-29	-0.172	-0.058	-0.138	-0.123	-0.013	-0.07	-0.128	-0.024	-0.123	-0.128	-0.11	-0.172	-0.081	-0.121	-0.069	-0.098
Cmtm6	2305	9.50341e-13	1.1782e-12	0.302	0.286	-0.138	-0.093	0.07	0.044	-0.044	-0.068	-0.028	0.082	0.075	0.01	-0.071	-0.071	0.302	0.238
Lig3	2305	5.83151e-30	9.75208e-30	-0.58	0.174	-0.332	-0.444	-0.58	-0.074	-0.112	0.022	0.003	0.078	-0.105	-0.039	-0.074	-0.023	0.085	0.078
Fbh1	2306	6.68829e-11	7.9966e-11	-0.199	0.016	-0.183	-0.185	0.083	-0.144	-0.078	-0.199	-0.155	-0.08	-0.118	-0.102	-0.185	-0.132	0.027	0.04
Ctso	2306	5.93558e-30	9.92455e-30	0.497	0.211	0.347	0.345	0.497	0.228	0.316	0.001	-0.026	0.195	0.195	0.283	0.137	0.269	0.391	0.377
Vti1b	2306	3.78925e-58	9.54899e-58	-0.778	-0.159	-0.778	-0.753	-0.45	-0.496	-0.597	-0.271	-0.461	-0.35	-0.441	-0.521	-0.532	-0.633	-0.241	-0.305
Mkln1	2307	4.46372e-27	7.11798e-27	0.565	0.368	-0.097	-0.295	-0.05	-0.298	-0.222	-0.311	-0.064	0.182	-0.204	-0.088	0.119	0.301	0.509	0.565
Hacd3	2308	6.12032e-79	2.02049e-78	-0.867	0.004	-0.867	-0.965	-0.623	-0.669	-0.767	-0.289	-0.386	-0.14	-0.641	-0.469	-0.478	-0.224	-0.124	-0.09
Cramp1	2308	2.92511e-59	7.47646e-59	-0.773	0.186	-0.613	-0.773	0.117	-0.632	-0.599	-0.147	-0.086	0.066	-0.635	-0.539	-0.244	-0.029	-0.011	0.014
Hdgfl2	2308	3.37917e-63	9.13611e-63	-0.71	0.232	-0.641	-0.71	-0.307	-0.728	-0.71	-0.037	0.029	0.13	-0.485	-0.385	-0.295	-0.285	-0.028	-0.07
Arnt	2309	6.46359e-20	9.17642e-20	0.409	0.317	0.032	0.055	0.298	0.021	0.06	-0.144	-0.023	0.221	0.016	0.118	-0.071	0.15	0.329	0.409
Gm43672	2310	1.61824e-18	2.24381e-18	-0.158	-0.09	-0.118	-0.168	-0.041	-0.081	-0.111	-0.038	-0.157	-0.171	-0.163	-0.158	-0.15	-0.102	-0.157	-0.109
Surf6	2311	7.66801e-30	1.2799e-29	-0.619	0.247	-0.289	-0.353	-0.619	0.054	0.043	0.081	-0.037	0.203	0.054	-0.001	-0.168	-0.114	0.09	0.113
Ppfia1	2311	1.09423e-47	2.39901e-47	-0.757	0.327	-0.609	-0.757	-0.331	-0.607	-0.591	-0.21	-0.101	0.094	-0.431	-0.335	-0.289	-0.138	0.207	0.141
Auh	2311	1.33056e-16	1.77823e-16	-0.352	-0.025	-0.279	-0.2	0.184	-0.377	-0.352	-0.295	-0.309	-0.345	-0.236	-0.34	-0.238	-0.255	0.008	0.003
Phf2	2312	1.12819e-48	2.51306e-48	-0.711	0.289	-0.37	-0.432	0	-0.711	-0.606	-0.24	0.049	0.229	-0.519	-0.256	-0.011	0.033	0.185	0.237
Smim26	2313	8.7632e-30	1.46086e-29	-0.588	-0.1	-0.327	-0.415	-0.588	-0.132	-0.241	0.044	-0.063	-0.087	-0.178	-0.188	-0.049	-0.073	-0.265	-0.329
Klhdc2	2313	6.65523e-63	1.79293e-62	-0.769	-0.072	-0.769	-0.735	0.026	-0.589	-0.653	-0.131	-0.365	-0.167	-0.654	-0.605	-0.638	-0.546	-0.422	-0.53
Sos2	2313	4.32518e-14	5.52148e-14	-0.352	0.252	-0.294	-0.349	0.014	-0.217	-0.352	-0.326	-0.043	0.008	-0.271	-0.258	-0.028	0.063	0.229	0.2
Zfr	2313	2.81815e-34	5.03278e-34	-0.658	0.373	-0.481	-0.658	-0.252	-0.505	-0.453	-0.264	-0.041	0.282	-0.288	-0.201	-0.26	0.094	0.225	0.323
Cep68	2314	7.12996e-13	8.86029e-13	0.28	0.269	-0.034	-0.254	-0.044	-0.119	-0.092	-0.085	0.128	0.28	-0.251	0.019	0.006	0.21	0.213	0.276
Haus2	2315	1.09566e-84	3.86312e-84	-0.707	0.006	-0.707	-0.743	-0.404	-0.472	-0.544	-0.051	-0.168	-0.096	-0.401	-0.49	-0.373	-0.39	-0.258	-0.301
Zc3h6	2315	8.99776e-30	1.49948e-29	0.465	0.174	0.343	0.359	0.465	0.296	0.425	0.01	-0.038	0.089	0.361	0.257	0.106	0.081	0.359	0.373
Nrbf2	2315	3.07401e-52	7.17065e-52	-0.677	-0.166	-0.677	-0.632	-0.377	-0.406	-0.381	-0.175	-0.386	-0.317	-0.304	-0.432	-0.629	-0.54	-0.214	-0.271
Uimc1	2315	4.62643e-54	1.10453e-53	-0.841	-0.017	-0.509	-0.675	-0.322	-0.841	-0.771	-0.292	-0.385	-0.23	-0.654	-0.605	-0.44	-0.196	-0.136	-0.067
Rcn3	2316	2.32678e-26	3.66831e-26	-0.425	0.027	-0.279	-0.105	0.261	-0.093	-0.361	-0.002	-0.127	-0.348	-0.259	-0.425	-0.104	-0.411	0.091	-0.121
9430038I01Rik	2316	9.63599e-30	1.60483e-29	-0.532	0.009	-0.289	-0.306	-0.532	-0.261	-0.339	0.082	-0.028	-0.14	-0.218	-0.28	-0.06	-0.063	-0.06	-0.191
Flywch1	2316	1.43602e-61	3.80371e-61	-0.562	-0.045	-0.562	-0.597	-0.007	-0.406	-0.484	-0.168	-0.266	-0.157	-0.457	-0.435	-0.488	-0.381	-0.172	-0.124
Gnaq	2316	8.04543e-32	1.38284e-31	-0.422	0.161	-0.266	-0.17	-0.122	-0.162	-0.422	0.141	0.156	0.115	-0.031	-0.147	0.119	0.033	0.129	0.001
Gm1043	2317	1.07327e-23	1.62287e-23	0.262	0.194	0.237	0.262	0.244	0.214	0.228	0.047	0.159	0.181	0.23	0.242	0.233	0.197	0.25	0.247
Dipk1a	2317	6.36221e-25	9.8067e-25	-0.602	0.15	-0.214	-0.361	0.535	-0.602	-0.412	-0.39	-0.263	0.051	-0.483	-0.197	-0.141	-0.021	0.177	0.243
Cenpt	2317	3.60044e-56	8.84551e-56	-0.424	-0.012	-0.424	-0.388	-0.151	-0.351	-0.332	0.001	-0.08	-0.046	-0.159	-0.268	-0.393	-0.329	-0.222	-0.241
Ttc32	2317	1.04462e-57	2.62184e-57	-0.574	-0.163	-0.574	-0.598	-0.297	-0.459	-0.448	-0.074	-0.267	-0.148	-0.361	-0.351	-0.472	-0.337	-0.4	-0.387
Acads	2318	6.43739e-38	1.21791e-37	-0.364	-0.185	-0.364	-0.375	-0.108	-0.228	-0.303	-0.18	-0.277	-0.212	-0.34	-0.334	-0.289	-0.228	-0.204	-0.235
Impdh1	2318	1.92379e-42	3.90668e-42	-0.525	0.131	-0.525	-0.467	-0.575	-0.266	-0.519	-0.014	-0.068	-0.08	-0.267	-0.357	-0.157	-0.223	0.057	-0.045
Pus10	2318	4.10819e-46	8.80779e-46	-0.594	-0.026	-0.594	-0.599	-0.537	-0.323	-0.406	-0.281	-0.329	-0.12	-0.345	-0.251	-0.364	-0.23	0.001	-0.033
Rexo1	2320	3.96013e-47	8.61613e-47	-0.707	0.047	-0.587	-0.707	-0.132	-0.519	-0.585	-0.307	-0.296	-0.112	-0.31	-0.385	-0.415	-0.212	-0.005	0.048
D030028A08Rik	2320	2.24795e-16	2.99368e-16	0.22	0.19	0.077	-0.034	-0.367	0.151	0.181	0.112	0.132	0.22	0.131	0.197	0.11	0.19	0.161	0.203
Lin52	2321	4.54446e-59	1.15818e-58	-0.872	0.228	-0.614	-0.872	-0.063	-0.681	-0.606	-0.083	0.033	0.109	-0.693	-0.622	-0.379	-0.091	-0.012	-0.026
Irak1	2321	1.50114e-29	2.49459e-29	-0.544	0.101	-0.391	-0.544	-0.244	-0.466	-0.381	-0.303	-0.24	-0.01	-0.337	-0.238	-0.32	-0.168	-0.044	0.024
Derl1	2322	6.48938e-77	2.09267e-76	-0.86	0.039	-0.86	-0.874	-0.288	-0.754	-0.791	-0.314	-0.307	-0.178	-0.607	-0.626	-0.589	-0.587	-0.187	-0.242
Slc25a17	2322	1.05624e-35	1.9293e-35	-0.552	-0.142	-0.454	-0.552	-0.593	-0.418	-0.382	-0.135	-0.245	-0.123	-0.337	-0.295	-0.388	-0.27	-0.312	-0.243
Coq2	2323	2.88616e-42	5.84978e-42	-0.618	0.133	-0.462	-0.618	-0.563	-0.394	-0.44	0.064	0.043	0.089	-0.272	-0.177	-0.113	0.022	0.003	-0.049
Paip2b	2323	6.83902e-15	8.8644e-15	-0.406	0.256	-0.068	-0.216	-0.406	-0.189	-0.093	0.112	0.104	0.232	-0.145	0.02	-0.136	0.04	0.089	0.166
Thap11	2323	1.78047e-74	5.56014e-74	-0.733	-0.105	-0.579	-0.733	-0.272	-0.504	-0.505	-0.17	-0.188	-0.104	-0.406	-0.373	-0.352	-0.312	-0.233	-0.295
Smarcd1	2324	6.56559e-76	2.08984e-75	-0.775	-0.082	-0.775	-0.771	-0.413	-0.645	-0.634	-0.276	-0.312	-0.195	-0.496	-0.567	-0.488	-0.317	-0.282	-0.299
Bag6	2324	9.45463e-75	2.96042e-74	-0.679	-0.026	-0.679	-0.775	-0.234	-0.634	-0.662	-0.119	-0.226	-0.123	-0.483	-0.451	-0.436	-0.334	-0.133	-0.15
Gstp1	2324	2.78144e-17	3.76485e-17	-0.518	0.275	-0.185	-0.218	-0.518	-0.132	-0.193	0.108	0.127	0.24	-0.025	-0.028	0.071	0.126	0.231	0.178
Zswim3	2325	3.09911e-28	5.03225e-28	-0.425	0.005	-0.313	-0.155	0.028	-0.108	-0.144	-0.091	-0.151	-0.064	-0.04	-0.106	-0.373	-0.425	-0.105	-0.095
Frs2	2325	2.5695e-12	3.16481e-12	0.316	0.316	-0.213	-0.176	0.074	-0.097	-0.094	-0.134	-0.082	0.115	0.003	0.023	-0.2	-0.262	0.306	0.318
Fastkd3	2325	4.26411e-38	8.09782e-38	-0.401	-0.024	-0.314	-0.401	-0.411	-0.276	-0.295	-0.042	-0.045	-0.013	-0.243	-0.156	-0.125	-0.053	-0.143	-0.097
Ranbp3	2325	9.56514e-66	2.67571e-65	-0.694	0.047	-0.629	-0.715	-0.333	-0.68	-0.694	-0.165	-0.118	-0.026	-0.495	-0.323	-0.319	-0.196	-0.054	-0.035
Atrn	2326	1.48202e-23	2.23424e-23	0.44	0.277	0.13	-0.063	-0.03	0.018	0.058	-0.145	0.03	0.154	-0.12	0.06	0.181	0.387	0.44	0.44
Nampt	2327	1.41905e-40	2.79997e-40	-0.728	0.307	-0.552	-0.728	-0.7	-0.472	-0.446	-0.045	0.011	0.253	-0.337	-0.152	-0.245	-0.046	0.1	0.064
Crkl	2327	3.19789e-84	1.12528e-83	-0.889	0.161	-0.889	-0.863	-0.06	-0.694	-0.75	-0.224	-0.269	-0.047	-0.661	-0.582	-0.629	-0.448	-0.19	-0.12
Ccdc66	2328	4.62785e-48	1.01905e-47	-0.593	-0.12	-0.593	-0.615	-0.376	-0.456	-0.356	-0.239	-0.393	-0.155	-0.333	-0.353	-0.558	-0.345	-0.246	-0.247
Ccnt1	2328	3.4297e-41	6.83097e-41	-0.703	0.341	-0.663	-0.703	-0.243	-0.43	-0.452	-0.067	-0.061	0.192	-0.346	-0.289	-0.371	-0.355	0.136	0.115
Tbcc	2328	4.72933e-77	1.5293e-76	-0.649	-0.142	-0.607	-0.518	-0.273	-0.458	-0.649	-0.17	-0.201	-0.217	-0.338	-0.376	-0.276	-0.387	-0.227	-0.355
Fbxo38	2328	5.74096e-21	8.28396e-21	-0.496	0.174	-0.362	-0.284	0.089	-0.201	-0.156	-0.33	-0.362	-0.073	-0.204	-0.135	-0.496	-0.5	0.098	0.157
Cdc73	2329	2.57621e-41	5.14561e-41	-0.712	0.34	-0.615	-0.712	-0.514	-0.433	-0.46	-0.216	-0.223	0.072	-0.38	-0.212	-0.319	-0.165	0.23	0.154
Tango2	2329	6.45247e-43	1.32098e-42	-0.57	-0.071	-0.57	-0.582	0.077	-0.556	-0.495	-0.282	-0.314	-0.238	-0.513	-0.472	-0.508	-0.483	-0.243	-0.209
Zfp410	2330	4.67573e-49	1.04718e-48	-0.566	-0.008	-0.566	-0.637	-0.099	-0.546	-0.498	-0.224	-0.216	-0.041	-0.399	-0.301	-0.563	-0.364	-0.168	-0.105
Nfe2l2	2331	2.49241e-31	4.25077e-31	0.604	0.364	0.168	-0.291	0.195	-0.105	0.247	-0.074	0.004	0.416	-0.058	0.289	-0.029	0.322	0.332	0.604
Cwc27	2331	5.23741e-34	9.30137e-34	-0.691	0.08	-0.55	-0.691	-0.735	-0.403	-0.449	-0.151	-0.336	-0.024	-0.411	-0.267	-0.263	-0.041	0.039	-0.012
Rhot1	2332	6.336e-13	7.88014e-13	0.33	0.305	-0.233	-0.324	-0.269	-0.15	-0.172	0.017	0.084	0.211	-0.087	0.001	0.037	0.162	0.33	0.272
Rdh11	2332	4.75172e-69	1.38568e-68	-0.539	0.016	-0.539	-0.667	-0.196	-0.333	-0.294	-0.061	-0.168	-0.093	-0.238	-0.25	-0.448	-0.317	-0.191	-0.156
Gm56496	2332	3.50293e-23	5.2472e-23	-0.225	-0.124	-0.225	-0.221	-0.072	-0.167	-0.178	-0.088	-0.233	-0.175	-0.249	-0.204	-0.227	-0.173	-0.237	-0.16
Zc3h12b	2332	2.84745e-16	3.78586e-16	0.203	0.17	0.174	0.161	-0.013	0.138	0.183	0.091	0.174	0.203	0.161	0.197	0.199	0.197	0.182	0.2
Rheb	2333	6.47042e-77	2.08719e-76	-0.884	0.173	-0.871	-0.759	-0.686	-0.737	-0.884	-0.121	-0.169	-0.199	-0.462	-0.576	-0.499	-0.532	-0.258	-0.397
Mrps27	2333	1.92459e-36	3.54973e-36	-0.563	0.131	-0.398	-0.563	-0.545	-0.227	-0.298	0.069	-0.02	0.082	-0.156	-0.113	-0.064	0.044	-0.004	0.077
Snx12	2334	1.1506e-39	2.24142e-39	-0.545	-0.028	-0.545	-0.599	-0.45	-0.489	-0.424	-0.288	-0.275	-0.205	-0.476	-0.328	-0.443	-0.288	-0.191	-0.146
Plin2	2335	8.97914e-84	3.14701e-83	-0.621	-0.017	-0.621	-0.498	-0.066	-0.103	-0.363	0.014	-0.076	-0.105	-0.146	-0.27	-0.251	-0.225	-0.148	-0.264
Napg	2336	6.28638e-26	9.84627e-26	-0.506	-0.048	-0.429	-0.359	-0.024	-0.345	-0.331	-0.305	-0.35	-0.27	-0.333	-0.359	-0.506	-0.44	-0.111	-0.133
Cherp	2337	4.91698e-82	1.68532e-81	-0.779	0.14	-0.779	-0.856	-0.4	-0.66	-0.668	-0.045	-0.119	0.019	-0.404	-0.352	-0.412	-0.262	-0.192	-0.144
Sugt1	2337	1.08254e-63	2.94868e-63	-0.842	-0.234	-0.842	-0.744	-0.12	-0.538	-0.67	-0.187	-0.395	-0.305	-0.493	-0.608	-0.642	-0.594	-0.367	-0.5
Ric8b	2338	2.00575e-15	2.62778e-15	0.344	0.233	-0.195	-0.263	0.277	-0.315	-0.174	-0.312	-0.092	0.216	-0.281	-0.062	-0.069	0.183	0.273	0.344
Gpaa1	2338	5.43015e-74	1.68531e-73	-0.621	0.064	-0.6	-0.609	-0.084	-0.572	-0.621	-0.017	-0.059	-0.026	-0.379	-0.32	-0.228	-0.157	-0.128	-0.169
Tmem41a	2338	2.07459e-29	3.43728e-29	-0.392	0.006	-0.147	-0.191	-0.392	-0.131	-0.118	-0.004	-0.014	0.023	-0.096	-0.026	-0.033	0.024	-0.014	-0.018
Uck1	2339	3.11802e-71	9.35582e-71	-0.611	-0.13	-0.611	-0.684	-0.25	-0.562	-0.559	-0.152	-0.302	-0.182	-0.525	-0.505	-0.459	-0.337	-0.307	-0.296
Csnk1e	2339	3.03771e-12	3.73237e-12	0.183	0.183	-0.02	-0.005	-0.074	-0.013	-0.138	0.102	0.177	0.143	-0.041	-0.006	0.136	0.108	0.154	0.118
Gdi1	2339	8.53122e-11	1.01805e-10	-0.29	0.125	-0.086	-0.118	0.222	-0.145	-0.007	-0.29	-0.033	0.133	-0.051	0.07	-0.093	0.039	0.177	0.231
Prr5l	2340	6.54579e-47	1.42038e-46	-0.288	-0.016	-0.182	-0.068	-0.016	-0.093	-0.288	-0.018	-0.035	-0.124	-0.116	-0.2	-0.029	-0.132	-0.024	-0.078
Hk1	2340	2.11274e-25	3.28048e-25	-0.519	0.307	-0.519	-0.523	0.274	-0.412	-0.454	-0.342	-0.283	0.05	-0.449	-0.354	-0.345	-0.3	0.217	0.267
Gse1	2341	1.60287e-83	5.59919e-83	-0.719	0.117	-0.719	-0.602	0.121	-0.423	-0.692	-0.111	-0.096	-0.072	-0.359	-0.478	-0.239	-0.358	0.038	-0.118
Il12rb2	2342	1.09822e-19	1.55248e-19	-0.368	0.207	-0.333	-0.016	0.05	0.039	-0.368	0.202	0.141	-0.096	0.059	-0.356	0.096	-0.207	0.191	-0.006
Ccdc47	2342	1.08067e-60	2.82287e-60	-0.874	-0.035	-0.778	-0.874	-0.357	-0.633	-0.611	-0.331	-0.487	-0.213	-0.564	-0.472	-0.614	-0.467	-0.208	-0.052
Cir1	2344	2.84282e-28	4.61963e-28	-0.581	-0.23	-0.285	-0.332	0.134	-0.294	-0.12	-0.279	-0.473	-0.417	-0.139	-0.253	-0.581	-0.496	-0.172	-0.172
Sltm	2344	2.79554e-15	3.65209e-15	-0.418	0.364	-0.323	-0.418	-0.448	-0.113	-0.162	-0.109	-0.011	0.192	-0.125	-0.022	-0.116	0.073	0.294	0.304
S100pbp	2345	5.15359e-17	6.94458e-17	-0.413	0.294	-0.253	-0.413	0.078	-0.349	-0.237	-0.273	0.121	0.332	-0.312	-0.092	-0.037	0.213	0.148	0.216
Kdelr1	2345	3.0539e-69	8.92537e-69	-0.765	-0.167	-0.765	-0.66	-0.091	-0.456	-0.642	-0.257	-0.311	-0.282	-0.491	-0.544	-0.537	-0.543	-0.354	-0.423
Zbtb7a	2345	1.92846e-83	6.72323e-83	-0.961	0.234	-0.961	-0.913	-0.139	-0.335	-0.502	-0.295	-0.218	0.022	-0.453	-0.548	-0.539	-0.455	-0.106	-0.117
Samsn1	2345	4.93155e-13	6.14787e-13	-0.444	-0.237	-0.333	-0.139	-0.243	-0.224	-0.286	-0.36	-0.386	-0.395	-0.183	-0.254	-0.278	-0.444	0.026	-0.166
Lrig1	2346	1.33452e-18	1.85326e-18	0.181	0.077	0.146	0.027	-0.231	0.043	0.166	-0.09	0.014	0.17	0.042	0.171	0.066	0.171	0.119	0.181
Cnppd1	2347	3.48295e-21	5.04364e-21	-0.431	-0.204	-0.374	-0.354	0.076	-0.306	-0.342	-0.303	-0.431	-0.384	-0.351	-0.356	-0.386	-0.359	-0.172	-0.196
H2-Q7	2347	3.14726e-43	6.47454e-43	-0.628	0.333	-0.628	-0.545	0.122	-0.489	-0.606	-0.257	-0.177	0.244	-0.338	-0.357	-0.429	-0.35	0.047	-0.026
Phf6	2347	6.03099e-44	1.25584e-43	-0.735	0.151	-0.607	-0.735	-0.76	-0.673	-0.555	-0.173	-0.16	-0.025	-0.52	-0.434	-0.593	-0.344	-0.133	-0.024
Cwc22	2348	3.8494e-50	8.73093e-50	-0.756	0.121	-0.653	-0.756	-0.676	-0.481	-0.502	-0.127	-0.313	-0.079	-0.49	-0.383	-0.477	-0.243	-0.026	0.068
Lrrfip2	2348	2.14401e-56	5.28948e-56	-0.649	0.016	-0.602	-0.59	-0.212	-0.527	-0.649	-0.204	-0.25	-0.339	-0.446	-0.567	-0.339	-0.44	-0.15	-0.206
Tnk2	2348	3.34316e-12	4.10624e-12	0.197	0.197	-0.099	-0.146	0.135	-0.132	-0.114	-0.189	0.097	0.158	-0.06	-0.073	0.099	0.084	0.184	0.13
Tg	2349	1.38223e-62	3.71146e-62	-0.389	-0.048	-0.389	-0.528	-0.348	-0.221	-0.29	-0.068	-0.106	-0.069	-0.173	-0.162	-0.212	-0.175	-0.25	-0.247
Mecr	2350	7.15741e-37	1.33127e-36	-0.572	0.09	-0.454	-0.572	-0.552	-0.315	-0.365	0.02	0.012	0.097	-0.218	-0.158	-0.105	0.032	-0.032	-0.051
Vps4b	2352	1.37327e-43	2.84334e-43	-0.686	0.032	-0.644	-0.686	-0.373	-0.477	-0.496	-0.337	-0.451	-0.315	-0.407	-0.441	-0.599	-0.583	-0.103	-0.139
Mrps35	2352	5.71005e-77	1.84304e-76	-0.809	-0.208	-0.809	-0.84	-0.616	-0.586	-0.661	-0.278	-0.374	-0.23	-0.527	-0.427	-0.417	-0.216	-0.292	-0.316
4933406I18Rik	2352	6.3666e-29	1.04714e-28	0.868	0.3	0.486	0.352	0.868	0.3	0.596	-0.472	-0.346	0.244	0.219	0.067	0.024	0.352	0.692	0.665
Slc35d2	2353	2.163e-22	3.19971e-22	-0.33	-0.071	-0.334	-0.214	0.179	-0.197	-0.21	-0.229	-0.165	-0.275	-0.252	-0.33	-0.24	-0.429	-0.113	-0.085
Cdan1	2354	8.10653e-70	2.39103e-69	-0.508	0.05	-0.508	-0.557	-0.021	-0.518	-0.49	-0.043	-0.051	0.016	-0.388	-0.333	-0.285	-0.244	-0.133	-0.15
Gvin2	2355	3.59732e-29	5.9314e-29	0.576	0.317	0.164	0.315	0.576	0.195	0.12	-0.164	-0.056	-0.136	0.09	0.07	0.041	-0.057	0.418	0.437
Smtn	2355	5.37401e-60	1.38936e-59	-0.329	-0.01	-0.329	-0.225	-0.009	-0.149	-0.184	-0.009	-0.049	-0.037	-0.069	-0.161	-0.256	-0.286	-0.077	-0.124
Prr5	2355	5.55147e-80	1.85646e-79	-0.492	-0.01	-0.492	-0.288	-0.042	-0.096	-0.348	0.007	-0.019	-0.069	-0.07	-0.251	-0.088	-0.168	-0.08	-0.245
Fbxl12	2356	2.54197e-20	3.6259e-20	0.365	0.281	0.091	0.173	0.377	0.236	0.319	-0.007	0.123	0.287	0.336	0.343	-0.004	-0.035	0.323	0.365
Sec24a	2357	4.41544e-61	1.15968e-60	-0.864	0.051	-0.864	-0.881	-0.193	-0.376	-0.68	-0.284	-0.405	-0.251	-0.534	-0.593	-0.709	-0.583	-0.045	-0.058
Ap2b1	2357	1.28248e-15	1.68627e-15	-0.409	0.356	-0.364	-0.419	-0.263	-0.389	-0.409	-0.029	-0.162	0.063	-0.161	-0.166	-0.356	-0.273	0.282	0.28
Atg2a	2357	1.47935e-18	2.05257e-18	-0.307	-0.063	-0.307	-0.286	0.09	-0.202	-0.193	-0.232	-0.24	-0.113	-0.114	-0.146	-0.289	-0.196	-0.024	-0.002
Abhd5	2358	1.45204e-63	3.94803e-63	-0.465	-0.103	-0.465	-0.372	-0.151	-0.251	-0.464	-0.138	-0.174	-0.209	-0.302	-0.397	-0.274	-0.242	-0.147	-0.25
Gcnt1	2358	4.78952e-83	1.66156e-82	-0.605	-0.067	-0.605	-0.528	-0.086	-0.28	-0.399	-0.029	-0.154	-0.124	-0.257	-0.349	-0.283	-0.206	-0.194	-0.198
Qser1	2359	1.06531e-13	1.34921e-13	0.155	0.147	0.073	-0.033	-0.053	0.062	0.067	0.087	0.13	0.155	0.033	0.108	0.115	0.146	0.12	0.136
AI480526	2359	1.67373e-32	2.90132e-32	-0.493	-0.032	-0.264	-0.26	0.188	-0.135	-0.123	-0.102	-0.362	-0.159	-0.247	-0.265	-0.493	-0.295	-0.174	-0.145
Pcyt1a	2361	4.98952e-43	1.02306e-42	-0.419	-0.005	-0.419	-0.365	0.007	-0.157	-0.343	-0.058	-0.138	-0.219	-0.207	-0.368	-0.286	-0.428	-0.045	-0.163
Ppp4r2	2362	1.52787e-63	4.15206e-63	-0.925	0.222	-0.823	-0.925	-0.697	-0.506	-0.461	-0.12	-0.283	0.013	-0.373	-0.406	-0.669	-0.515	-0.121	-0.097
Gosr2	2362	2.48046e-63	6.72006e-63	-0.645	-0.133	-0.645	-0.615	-0.367	-0.439	-0.501	-0.18	-0.36	-0.286	-0.379	-0.456	-0.515	-0.39	-0.264	-0.306
Cox7a1	2363	6.77893e-21	9.76838e-21	-0.138	-0.086	-0.125	-0.118	-0.015	-0.114	-0.107	-0.018	-0.109	-0.081	-0.123	-0.138	-0.135	-0.114	-0.148	-0.14
D130040H23Rik	2363	5.66939e-28	9.15658e-28	0.39	0.181	0.307	0.27	0.289	0.132	0.223	-0.108	0.07	0.251	0.079	0.265	0.259	0.401	0.305	0.39
Ccdc115	2364	1.19687e-41	2.40192e-41	-0.548	-0.099	-0.548	-0.584	-0.591	-0.274	-0.294	-0.117	-0.293	-0.128	-0.267	-0.292	-0.267	-0.246	-0.115	-0.171
Nanp	2364	4.94057e-61	1.29632e-60	-0.659	-0.026	-0.446	-0.659	-0.341	-0.535	-0.576	-0.031	-0.071	-0.07	-0.537	-0.524	-0.257	-0.038	-0.332	-0.277
Katnip	2364	1.15679e-10	1.37654e-10	-0.259	0.082	0.02	0.051	0.157	-0.065	-0.028	-0.259	-0.155	0.053	0.046	0.061	-0.167	-0.124	0.102	0.134
Gm32633	2365	1.97244e-25	3.06624e-25	0.29	0.198	0.247	0.29	0.26	0.29	0.277	0.155	0.17	0.176	0.261	0.232	0.227	0.206	0.278	0.263
Pigs	2365	4.06075e-36	7.45329e-36	-0.444	-0.019	-0.444	-0.475	-0.231	-0.369	-0.423	-0.235	-0.199	-0.085	-0.385	-0.307	-0.223	-0.176	-0.048	-0.035
Gm42047	2366	1.38403e-53	3.28649e-53	-0.696	-0.072	-0.385	-0.611	-0.278	-0.754	-0.696	0.094	-0.324	-0.108	-0.409	-0.298	-0.551	-0.42	-0.415	-0.294
Asb8	2366	3.67097e-19	5.14402e-19	-0.341	-0.082	-0.341	-0.336	0.015	-0.28	-0.254	-0.259	-0.283	-0.158	-0.216	-0.224	-0.274	-0.249	-0.088	-0.086
Rab9	2366	1.50288e-56	3.71731e-56	-0.595	-0.144	-0.595	-0.667	-0.31	-0.409	-0.392	-0.15	-0.266	-0.217	-0.389	-0.487	-0.519	-0.466	-0.313	-0.368
Nelfa	2367	2.77812e-73	8.55192e-73	-0.817	-0.022	-0.705	-0.817	-0.351	-0.501	-0.549	-0.109	-0.249	-0.141	-0.488	-0.404	-0.389	-0.306	-0.187	-0.2
Sbf1	2367	9.60197e-20	1.359e-19	-0.351	0.112	-0.318	-0.328	0.031	-0.374	-0.351	-0.262	-0.161	-0.012	-0.227	-0.225	-0.225	-0.14	0.095	0.041
Plekhm3	2368	2.14468e-22	3.17305e-22	0.298	0.183	0.142	0.148	0.228	0.035	0.002	0.028	0.082	0.08	0.078	0.125	0.2	0.191	0.298	0.254
Clasrp	2368	1.22324e-49	2.76026e-49	-0.522	0.022	-0.522	-0.503	-0.168	-0.411	-0.356	-0.19	-0.231	-0.064	-0.331	-0.304	-0.488	-0.481	-0.149	-0.156
Rabep2	2368	6.47804e-13	8.05489e-13	-0.261	-0.004	-0.261	-0.257	0.021	-0.289	-0.249	-0.247	-0.157	-0.159	-0.287	-0.219	-0.155	-0.274	0.041	-0.003
Tent4b	2368	8.12038e-62	2.16012e-61	-0.885	0.279	-0.683	-0.885	-0.37	-0.675	-0.691	-0.223	-0.154	0.125	-0.676	-0.419	-0.327	-0.175	0.105	0.127
Pi4ka	2368	8.21364e-23	1.22239e-22	-0.528	0.331	-0.314	-0.523	-0.131	-0.528	-0.37	-0.279	-0.126	0.138	-0.466	-0.282	-0.208	-0.048	0.203	0.26
Spryd3	2369	1.71815e-38	3.28531e-38	-0.421	-0.038	-0.421	-0.324	-0.028	-0.324	-0.378	-0.211	-0.26	-0.212	-0.225	-0.357	-0.317	-0.341	-0.088	-0.084
Mafg	2370	3.14825e-58	7.94123e-58	-0.493	0.039	-0.493	-0.377	-0.454	-0.174	-0.324	0.05	-0.006	-0.043	-0.157	-0.264	-0.104	-0.136	-0.072	-0.163
Nenf	2371	4.55457e-33	7.9564e-33	-0.436	-0.119	-0.357	-0.436	-0.302	-0.423	-0.349	-0.062	-0.176	-0.109	-0.447	-0.33	-0.299	-0.232	-0.355	-0.254
Ppp1r12c	2371	1.41411e-44	2.96859e-44	-0.617	0.087	-0.426	-0.617	-0.076	-0.568	-0.527	-0.256	-0.265	-0.036	-0.467	-0.315	-0.372	-0.171	-0.017	0.071
Pex3	2371	3.15462e-15	4.11611e-15	0.305	0.268	-0.038	-0.028	-0.408	0.099	0.092	0.062	0.132	0.305	0.165	0.171	0.105	0.201	0.269	0.195
Tor1aip1	2372	5.01101e-33	8.74652e-33	-0.634	-0.023	-0.634	-0.619	0.206	-0.595	-0.574	-0.382	-0.399	-0.233	-0.458	-0.541	-0.634	-0.658	-0.237	-0.19
Srebf1	2373	1.17581e-63	3.20026e-63	-0.74	0.068	-0.621	-0.74	-0.025	-0.657	-0.635	-0.169	-0.252	-0.035	-0.626	-0.427	-0.405	-0.274	-0.039	-0.073
Cep72	2373	1.79338e-49	4.03644e-49	-0.35	0.004	-0.35	-0.28	-0.04	-0.419	-0.298	0.027	-0.079	-0.054	-0.257	-0.231	-0.276	-0.346	-0.185	-0.198
Phc3	2374	2.26196e-17	3.06876e-17	0.417	0.339	-0.172	-0.281	0.271	-0.145	-0.174	-0.139	-0.139	0.066	-0.081	-0.067	-0.125	-0.017	0.365	0.417
Poldip3	2374	4.43601e-59	1.13082e-58	-0.743	0.136	-0.743	-0.792	-0.263	-0.684	-0.682	-0.311	-0.358	-0.186	-0.526	-0.457	-0.58	-0.495	-0.054	-0.075
Zcwpw1	2376	1.4855e-12	1.83609e-12	-0.337	0.167	-0.008	-0.033	-0.337	-0.163	-0.067	0.184	0.131	0.163	-0.063	-0.042	0.018	0.024	0.043	0.095
Mrps31	2376	3.15686e-58	7.96104e-58	-0.682	0.045	-0.682	-0.619	-0.638	-0.369	-0.415	-0.054	-0.048	-0.025	-0.134	-0.239	-0.229	-0.172	-0.062	-0.242
Nxf1	2376	2.98047e-48	6.57806e-48	-0.711	0.309	-0.53	-0.711	-0.407	-0.571	-0.466	0.029	-0.069	0.216	-0.334	-0.328	-0.44	-0.277	-0.054	0.031
Ppp1r12b	2377	7.64864e-22	1.12049e-21	-0.45	0.285	-0.063	-0.248	0.217	-0.485	-0.45	-0.103	0.122	0.152	-0.382	-0.164	0.183	0.246	0.271	0.248
Cnst	2377	5.75247e-51	1.32088e-50	-0.621	0.094	-0.473	-0.61	0.008	-0.631	-0.621	-0.241	-0.146	-0.092	-0.616	-0.423	-0.356	-0.217	-0.134	-0.05
Gm14569	2377	5.42483e-60	1.40215e-59	-0.614	-0.034	-0.614	-0.346	-0.052	-0.133	-0.469	-0.015	-0.079	-0.142	-0.152	-0.364	-0.116	-0.243	-0.083	-0.225
Rufy2	2378	2.15997e-24	3.3029e-24	0.449	0.299	0.233	0.223	0.391	0.185	0.217	-0.048	0.168	0.262	0.175	0.229	0.326	0.342	0.447	0.449
Ppme1	2379	1.17391e-30	1.98607e-30	-0.479	0.016	-0.479	-0.463	-0.341	-0.447	-0.413	-0.279	-0.252	-0.073	-0.331	-0.189	-0.36	-0.216	-0.027	0.061
Xrcc1	2380	1.82355e-52	4.26598e-52	-0.58	0.06	-0.454	-0.558	-0.215	-0.58	-0.497	-0.012	-0.08	0.036	-0.302	-0.261	-0.223	-0.133	-0.106	-0.105
Gprasp1	2380	4.6461e-19	6.49581e-19	0.33	0.264	0.12	0.013	0.011	0.105	0.142	0.084	0.155	0.236	0.159	0.186	0.171	0.236	0.299	0.33
Miip	2381	4.6497e-28	7.52808e-28	-0.471	0.081	-0.283	-0.189	0.116	-0.153	-0.035	-0.09	-0.06	-0.029	0.054	-0.081	-0.471	-0.503	-0.17	-0.152
Snx17	2381	4.49919e-46	9.64022e-46	-0.674	-0.161	-0.615	-0.674	-0.211	-0.537	-0.608	-0.297	-0.373	-0.293	-0.438	-0.455	-0.39	-0.405	-0.239	-0.207
Cercam	2382	1.43892e-74	4.49487e-74	-0.454	-0.058	-0.348	-0.245	-0.023	-0.228	-0.454	-0.015	-0.078	-0.139	-0.207	-0.267	-0.142	-0.221	-0.055	-0.159
Slx4ip	2382	1.23066e-43	2.55007e-43	-0.669	-0.001	-0.387	-0.56	0.067	-0.641	-0.669	-0.264	-0.473	-0.157	-0.598	-0.496	-0.325	-0.144	0.01	0.021
Tmem9b	2383	1.60623e-21	2.33815e-21	0.485	-0.21	-0.366	-0.22	0.485	-0.352	-0.36	-0.324	-0.333	-0.363	-0.287	-0.413	-0.392	-0.488	-0.231	-0.304
A230072E10Rik	2383	2.97781e-15	3.88685e-15	0.213	0.191	0.157	0.127	0.039	0.148	0.2	0.147	0.143	0.197	0.121	0.169	0.13	0.193	0.201	0.213
Tsc22d2	2384	1.3692e-24	2.09947e-24	-0.56	0.307	-0.427	-0.56	-0.209	-0.27	-0.19	-0.057	-0.004	0.255	-0.286	-0.165	-0.243	0.049	0.169	0.288
Faah	2384	8.41725e-37	1.56339e-36	-0.539	0.011	-0.407	-0.43	0.27	-0.413	-0.539	-0.104	-0.334	-0.212	-0.674	-0.423	-0.342	-0.194	0.022	0.027
Armc6	2384	9.40936e-32	1.61491e-31	-0.336	-0.021	-0.258	-0.336	-0.371	-0.147	-0.184	-0.024	-0.081	-0.06	-0.098	-0.103	-0.139	-0.094	-0.072	-0.073
Acot9	2386	6.66522e-53	1.56618e-52	-0.752	-0.023	-0.659	-0.752	-0.13	-0.632	-0.645	-0.176	-0.319	-0.175	-0.652	-0.497	-0.56	-0.366	-0.323	-0.272
Gpbp1	2387	7.28646e-33	1.2691e-32	-0.591	0.361	-0.591	-0.569	-0.319	-0.43	-0.413	-0.255	-0.213	0.216	-0.324	-0.275	-0.426	-0.266	0.266	0.25
Eif2ak3	2389	7.59074e-49	1.69442e-48	-0.638	0.231	-0.574	-0.337	0.16	-0.321	-0.638	-0.025	0.028	-0.063	-0.279	-0.464	-0.171	-0.432	0.138	-0.051
Chil5	2390	1.60678e-10	1.90471e-10	-0.159	-0.041	0.027	0.047	0.073	0.018	-0.003	-0.159	-0.029	-0.13	0.009	0.012	0.019	0.007	0.067	0.055
Neat1	2390	1.31707e-28	2.15384e-28	0.414	0.191	-0.315	-0.208	0.414	-0.22	-0.291	-0.227	-0.249	-0.094	-0.208	-0.185	-0.296	-0.229	0.254	0.216
Kptn	2391	8.43468e-20	1.19507e-19	-0.276	-0.106	-0.252	-0.245	-0.057	-0.296	-0.276	-0.202	-0.248	-0.143	-0.24	-0.196	-0.156	-0.165	-0.098	-0.044
Pitpnm1	2392	9.45468e-12	1.1486e-11	0.267	0.156	0.064	-0.006	0.267	-0.197	-0.06	-0.27	-0.022	0.154	-0.115	0.016	0.007	0.143	0.205	0.23
Sp1	2393	4.37443e-52	1.01794e-51	-0.841	0.26	-0.443	-0.404	-0.318	-0.841	-0.697	-0.32	-0.131	0.166	-0.535	-0.173	-0.164	-0.124	0.159	0.232
Srf	2393	1.82939e-38	3.49485e-38	-0.379	0.007	-0.379	-0.446	-0.241	-0.324	-0.327	-0.18	-0.169	-0.022	-0.199	-0.186	-0.224	-0.206	0	-0.019
Btbd1	2395	8.30349e-63	2.23413e-62	-0.93	0.059	-0.803	-0.93	-0.361	-0.773	-0.731	-0.331	-0.264	-0.122	-0.674	-0.622	-0.646	-0.454	-0.245	-0.221
Coa4	2395	4.51079e-27	7.1898e-27	-0.284	-0.152	-0.284	-0.296	-0.127	-0.238	-0.253	-0.13	-0.217	-0.225	-0.178	-0.215	-0.257	-0.268	-0.128	-0.171
H4c16	2396	4.39076e-75	1.38219e-74	-0.514	0.035	-0.174	-0.179	-0.045	-0.454	-0.514	0.011	0.002	0.002	-0.066	-0.056	-0.11	-0.104	-0.036	-0.09
Socs4	2396	1.45413e-32	2.52314e-32	-0.519	0.277	-0.519	-0.536	-0.089	-0.205	-0.228	-0.056	-0.112	0	-0.202	-0.29	-0.443	-0.464	0.03	0.013
N4bp2	2398	2.59898e-29	4.29534e-29	-0.619	0.205	-0.304	-0.552	-0.125	-0.619	-0.446	-0.331	-0.155	0.013	-0.598	-0.291	-0.404	-0.102	0.052	0.129
Usp46	2398	9.27414e-82	3.16338e-81	-0.583	-0.02	-0.583	-0.614	-0.387	-0.239	-0.43	-0.024	-0.101	-0.109	-0.364	-0.38	-0.223	-0.225	-0.147	-0.222
Pecr	2399	1.72978e-28	2.82221e-28	-0.362	0.038	-0.113	-0.133	-0.362	-0.023	-0.054	0.041	0.03	0.05	-0.012	0.008	0.018	0.047	0.014	0.007
Nxn	2399	2.43706e-73	7.50641e-73	-0.809	0.086	-0.786	-0.972	-0.452	-0.712	-0.809	-0.232	-0.074	-0.058	-0.677	-0.601	-0.278	-0.183	-0.109	-0.194
Zdhhc5	2400	3.43389e-72	1.04219e-71	-0.856	0.109	-0.734	-0.856	-0.466	-0.546	-0.66	-0.182	-0.207	-0.063	-0.499	-0.464	-0.539	-0.418	-0.098	-0.121
Tnfrsf26	2400	1.81413e-28	2.95846e-28	0.394	0.011	0.374	0.145	0.394	-0.049	0.293	-0.165	-0.401	0.078	-0.136	0.287	-0.202	0.23	0.127	0.365
Cdon	2400	1.06494e-21	1.55535e-21	-0.418	0.058	-0.155	-0.368	0.023	-0.418	-0.307	-0.254	-0.168	-0.019	-0.467	-0.238	-0.093	0.104	0.064	0.103
Nt5c2	2401	9.95904e-28	1.60187e-27	-0.458	0.251	-0.412	-0.499	-0.121	-0.466	-0.458	-0.043	0.108	0.256	-0.305	-0.19	0.016	0.142	0.113	0.086
Pdcd2l	2402	1.95525e-28	3.18515e-28	-0.509	-0.013	-0.351	-0.359	-0.509	-0.236	-0.222	-0.024	-0.078	-0.014	-0.132	-0.1	-0.221	-0.056	-0.029	-0.09
Nras	2403	1.28953e-60	3.36181e-60	-0.833	0.126	-0.833	-0.834	-0.149	-0.608	-0.669	-0.27	-0.49	-0.2	-0.512	-0.622	-0.649	-0.592	-0.07	-0.157
AU040320	2403	1.89573e-10	2.24448e-10	-0.312	0.167	-0.08	-0.124	0.229	-0.223	-0.171	-0.312	-0.286	-0.054	-0.174	-0.067	-0.262	-0.18	0.204	0.259
Pofut1	2404	6.95415e-12	8.47352e-12	0.208	0.208	-0.056	-0.139	-0.017	-0.078	-0.062	0.03	0.072	0.155	-0.05	0.001	0.001	0.103	0.173	0.165
Ube2q2	2404	1.1693e-40	2.30889e-40	-0.69	0.191	-0.53	-0.69	-0.631	-0.244	-0.352	-0.047	0.051	0.092	-0.264	-0.242	-0.188	-0.047	0.05	0.015
Abitram	2405	1.68195e-28	2.74544e-28	-0.492	0.015	-0.287	-0.436	-0.492	-0.308	-0.258	-0.106	-0.111	0.038	-0.222	-0.108	-0.185	0.002	-0.041	-0.017
Trmt10a	2406	2.10211e-28	3.42281e-28	-0.615	0.123	-0.339	-0.387	-0.615	-0.068	-0.089	0.206	-0.023	0.045	0.026	-0.022	-0.243	-0.251	-0.04	-0.105
Ankrd16	2407	3.19907e-19	4.48753e-19	-0.306	-0.077	-0.282	-0.213	-0.005	-0.166	-0.167	-0.222	-0.306	-0.168	-0.2	-0.195	-0.306	-0.348	-0.09	-0.049
Fbxo33	2407	4.74423e-40	9.2899e-40	-0.572	0.027	-0.572	-0.606	0.082	-0.378	-0.357	-0.274	-0.398	-0.134	-0.351	-0.346	-0.631	-0.479	-0.071	0.01
Ier2	2408	2.86978e-15	3.74769e-15	-0.442	0.406	-0.442	-0.479	-0.101	-0.051	-0.192	0.292	0.279	0.372	-0.021	-0.073	-0.029	0.088	0.128	0.016
9930111J21Rik1	2408	3.96817e-15	5.16678e-15	0.212	0.071	0.024	0.025	0.212	-0.053	0.043	-0.22	-0.135	-0.015	-0.05	-0.023	-0.06	-0.039	0.118	0.139
Tox4	2409	9.75444e-39	1.87193e-38	-0.605	0.07	-0.605	-0.601	-0.295	-0.312	-0.379	-0.324	-0.277	-0.062	-0.259	-0.217	-0.494	-0.335	-0.061	0.052
Hace1	2410	7.2548e-16	9.57587e-16	-0.311	0.226	-0.07	-0.102	0.028	-0.329	-0.311	-0.037	0.155	0.188	-0.304	-0.153	0.111	0.15	0.227	0.206
Znhit2	2410	1.99356e-36	3.67501e-36	-0.435	-0.096	-0.333	-0.413	-0.206	-0.387	-0.435	-0.223	-0.125	-0.057	-0.275	-0.243	-0.182	-0.124	-0.108	-0.143
Kcnip1	2411	6.18351e-18	8.49258e-18	-0.247	-0.03	0	-0.057	0.017	-0.114	-0.012	-0.185	-0.247	-0.084	-0.075	-0.025	-0.108	-0.065	0.013	0.051
Tceanc2	2412	2.42938e-32	4.20086e-32	-0.491	-0.136	-0.491	-0.42	-0.22	-0.299	-0.266	-0.185	-0.405	-0.329	-0.22	-0.398	-0.544	-0.48	-0.218	-0.282
Gtf2a2	2414	1.93126e-57	4.82656e-57	-0.792	-0.054	-0.61	-0.792	-0.587	-0.745	-0.519	-0.149	-0.206	0.136	-0.461	-0.264	-0.52	-0.153	-0.457	-0.332
Rras	2417	1.36989e-23	2.06725e-23	-0.346	-0.184	-0.326	-0.205	0.143	-0.192	-0.346	-0.223	-0.212	-0.273	-0.238	-0.345	-0.206	-0.328	-0.111	-0.161
Zbtb38	2417	9.12455e-22	1.33448e-21	0.371	0.236	-0.023	0.216	0.353	0.244	-0.029	-0.073	0.163	-0.093	0.147	-0.035	0.247	-0.076	0.371	0.191
Zfp54	2419	1.96334e-37	3.68419e-37	-0.355	-0.054	-0.355	-0.228	0.004	-0.185	-0.179	-0.065	-0.185	-0.115	-0.074	-0.157	-0.391	-0.398	-0.159	-0.131
Eps15	2421	9.05703e-28	1.45834e-27	-0.563	0.358	-0.504	-0.59	0.054	-0.569	-0.563	-0.27	-0.249	0.125	-0.614	-0.389	-0.341	-0.073	0.201	0.233
P2ry10b	2421	1.54231e-10	1.82891e-10	-0.222	-0.014	-0.046	-0.019	0.18	-0.045	0.014	-0.222	-0.128	-0.067	-0.013	0.019	-0.089	-0.053	0.105	0.088
Zbtb45	2422	3.7635e-54	8.99939e-54	-0.469	-0.011	-0.469	-0.519	-0.144	-0.554	-0.431	-0.11	-0.167	-0.054	-0.415	-0.314	-0.282	-0.205	-0.151	-0.146
L2hgdh	2423	3.11731e-30	5.23879e-30	-0.344	0.032	-0.265	-0.344	-0.378	-0.173	-0.194	0.038	0.02	0.046	-0.168	-0.109	-0.061	0.007	-0.077	-0.081
Cd40lg	2424	2.7379e-10	3.23362e-10	0.162	0.138	0.058	-0.065	-0.058	-0.007	0.084	0.162	0.098	0.133	0.09	0.131	0.036	0.128	0.119	0.141
Rpp38	2425	3.81879e-28	6.19324e-28	-0.555	0.039	0.005	-0.099	-0.555	0.033	0.092	0.074	0.071	0.136	0.021	0.096	0.093	0.15	0.025	0.043
Rbm38	2425	1.74168e-60	4.53051e-60	-0.829	-0.151	-0.829	-0.888	-0.487	-0.587	-0.568	-0.248	-0.476	-0.268	-0.375	-0.502	-0.554	-0.603	-0.239	-0.317
Hexim1	2425	2.81949e-45	5.9818e-45	-0.557	0.081	-0.557	-0.499	-0.121	-0.273	-0.242	-0.12	-0.187	-0.004	-0.177	-0.139	-0.559	-0.407	-0.008	0.008
Cep97	2425	2.24303e-29	3.71345e-29	-0.575	0.053	-0.232	-0.29	0.468	-0.575	-0.38	-0.319	-0.272	-0.081	-0.479	-0.27	-0.36	-0.087	-0.008	0.115
Hmgn2-ps	2426	3.12707e-31	5.32544e-31	-0.201	-0.076	-0.191	-0.154	-0.063	-0.19	-0.201	-0.012	-0.143	-0.131	-0.207	-0.178	-0.204	-0.196	-0.198	-0.189
Bbc3	2427	1.08268e-17	1.48006e-17	0.216	0.177	0.155	0.178	0.189	0.188	0.168	0.067	0.159	0.171	0.17	0.171	0.209	0.178	0.216	0.193
Ctr9	2427	1.27777e-65	3.56872e-65	-0.828	0.008	-0.828	-0.67	-0.439	-0.487	-0.572	-0.276	-0.433	-0.363	-0.42	-0.501	-0.609	-0.642	-0.16	-0.179
Edc3	2427	2.45389e-31	4.1871e-31	-0.437	0.066	-0.437	-0.447	-0.152	-0.369	-0.368	-0.251	-0.248	-0.045	-0.262	-0.208	-0.331	-0.282	-0.042	0.054
Cipc	2429	2.81322e-10	3.32072e-10	-0.26	0.065	-0.079	-0.147	-0.092	-0.041	-0.078	-0.26	-0.139	-0.155	-0.127	-0.039	-0.137	-0.169	0.122	0.162
Hs3st3b1	2430	1.2873e-21	1.87725e-21	0.314	0.219	0.213	0.247	0.241	0.176	0.211	-0.132	0.105	0.094	0.218	0.114	0.162	0.067	0.314	0.303
Acvr1b	2431	3.98021e-19	5.57219e-19	0.197	0.158	0.138	0.127	0.092	0.096	0.136	-0.024	0.136	0.173	0.083	0.141	0.171	0.164	0.19	0.197
Faap20	2432	2.17983e-56	5.37661e-56	-0.691	-0.236	-0.605	-0.691	-0.183	-0.429	-0.447	-0.247	-0.373	-0.22	-0.442	-0.41	-0.452	-0.342	-0.292	-0.27
Nedd4	2432	1.31932e-64	3.63388e-64	-0.995	0.297	-0.51	-0.995	-0.42	-0.673	-0.702	0.12	0.081	0.227	-0.558	-0.3	-0.107	0.08	0	0.047
Spire1	2432	4.39115e-28	7.11384e-28	-0.389	0.004	-0.093	-0.117	-0.389	-0.038	-0.045	0.004	0	-0.001	-0.01	-0.008	-0.001	0.002	-0.003	-0.012
Mknk1	2433	2.97626e-10	3.51121e-10	-0.241	0.018	-0.208	-0.135	-0.035	-0.088	-0.136	-0.241	-0.183	-0.042	-0.267	-0.105	-0.13	-0.122	0	0.083
Mapk8ip3	2433	1.16033e-11	1.40655e-11	0.281	0.281	-0.217	-0.321	0.007	-0.216	-0.116	-0.148	-0.06	0.103	-0.115	-0.037	-0.204	-0.132	0.256	0.251
Pdss2	2434	2.78622e-22	4.11358e-22	0.503	0.356	0.035	-0.081	-0.188	-0.13	-0.14	0.038	0.057	0.308	-0.052	0.165	0.273	0.364	0.493	0.503
Tnpo3	2436	5.12163e-71	1.53243e-70	-0.991	0.287	-0.842	-0.991	-0.645	-0.7	-0.705	-0.081	-0.258	0.028	-0.542	-0.504	-0.627	-0.455	0.056	-0.031
Prorsd1	2436	6.93941e-34	1.22951e-33	-0.501	-0.252	-0.501	-0.531	-0.45	-0.341	-0.306	-0.083	-0.401	-0.266	-0.314	-0.319	-0.386	-0.336	-0.323	-0.362
Dpf2	2436	6.42546e-33	1.12043e-32	-0.469	0.021	-0.469	-0.475	-0.206	-0.431	-0.4	-0.266	-0.295	-0.056	-0.333	-0.228	-0.384	-0.224	-0.03	-0.037
Zfp217	2437	9.65872e-17	1.29575e-16	0.349	0.288	-0.2	-0.243	0.306	-0.216	-0.101	-0.3	-0.05	0.241	-0.182	-0.006	-0.13	-0.03	0.231	0.349
Nsun3	2437	3.37615e-28	5.47958e-28	-0.447	-0.052	-0.331	-0.261	-0.032	-0.129	-0.106	-0.162	-0.331	-0.122	-0.115	-0.218	-0.447	-0.44	-0.05	-0.045
Smpdl3b	2438	2.35565e-44	4.92655e-44	-0.296	-0.041	-0.296	-0.186	-0.035	-0.08	-0.19	-0.011	-0.059	-0.127	-0.113	-0.214	-0.116	-0.209	-0.077	-0.203
Pigbos1	2438	1.32752e-18	1.84384e-18	-0.37	-0.303	-0.37	-0.306	-0.151	-0.285	-0.249	-0.022	-0.372	-0.281	-0.349	-0.365	-0.332	-0.222	-0.33	-0.365
Sap130	2438	2.53802e-51	5.84813e-51	-0.742	0.259	-0.484	-0.682	-0.059	-0.742	-0.694	-0.172	0.016	0.107	-0.546	-0.348	-0.224	-0.096	0.114	0.084
Ube2f	2439	5.56191e-51	1.27768e-50	-0.666	-0.106	-0.666	-0.626	-0.586	-0.283	-0.431	-0.293	-0.365	-0.276	-0.292	-0.392	-0.478	-0.407	-0.167	-0.277
Trafd1	2439	5.92554e-28	9.56589e-28	0.513	0.214	-0.274	-0.061	0.513	-0.153	-0.125	-0.291	-0.093	0.111	-0.007	-0.093	-0.175	-0.206	0.191	0.192
Cfap36	2439	3.82242e-57	9.50795e-57	-0.69	-0.166	-0.69	-0.726	-0.2	-0.41	-0.431	-0.244	-0.331	-0.075	-0.403	-0.388	-0.588	-0.389	-0.439	-0.439
Farp1	2439	1.52668e-73	4.71331e-73	-0.595	-0.062	-0.43	-0.5	-0.056	-0.413	-0.595	-0.047	-0.146	-0.133	-0.425	-0.363	-0.235	-0.217	-0.148	-0.196
Tulp4	2439	3.08747e-13	3.87546e-13	0.336	0.31	-0.012	-0.071	0.18	-0.028	0.012	-0.199	0.037	0.26	-0.069	0.103	0.031	0.176	0.333	0.336
Tmem209	2440	2.97968e-80	9.98959e-80	-0.84	0.095	-0.84	-0.855	-0.382	-0.596	-0.615	-0.083	-0.2	-0.033	-0.559	-0.581	-0.583	-0.378	-0.3	-0.255
Zfp800	2441	3.10751e-74	9.67446e-74	-0.914	0.189	-0.914	-0.952	-0.573	-0.502	-0.731	-0.082	-0.156	-0.022	-0.486	-0.505	-0.387	-0.274	-0.046	-0.142
Appl2	2441	1.11556e-20	1.60293e-20	0.318	0.233	0.011	0.043	0.318	0.114	0.111	0.028	0.077	0.174	0.093	0.128	-0.003	0.114	0.215	0.19
Fbrs	2442	3.31931e-10	3.91155e-10	-0.254	0.126	-0.212	-0.22	0.089	-0.061	-0.066	-0.254	-0.077	0.08	-0.038	0.052	-0.184	-0.065	0.168	0.198
Slc7a6	2442	4.51635e-40	8.84696e-40	-0.599	0.125	-0.439	-0.599	-0.558	-0.284	-0.269	0.014	-0.032	0.142	-0.329	-0.102	-0.136	-0.03	0.005	0.09
Fam117a	2442	1.60449e-21	2.33593e-21	0.434	0.172	0.117	0.301	0.43	0.18	0.07	-0.277	-0.21	-0.06	0.028	0.014	0.093	-0.061	0.434	0.367
Abcc5	2442	4.80938e-29	7.92124e-29	0.354	0.216	0.165	0.038	0.098	0.045	0.1	-0.073	0.139	0.234	-0.018	0.217	0.263	0.326	0.311	0.354
Kat7	2443	5.83639e-60	1.50779e-59	-0.78	0.234	-0.719	-0.773	-0.201	-0.778	-0.78	-0.151	-0.136	-0.014	-0.604	-0.525	-0.43	-0.466	-0.007	0.012
Tstd2	2444	2.81768e-77	9.12532e-77	-0.715	-0.038	-0.715	-0.718	-0.328	-0.43	-0.498	-0.214	-0.346	-0.213	-0.538	-0.481	-0.526	-0.401	-0.22	-0.188
Nfyc	2444	7.04662e-68	2.02806e-67	-0.846	0.155	-0.846	-0.888	-0.362	-0.8	-0.77	-0.243	-0.246	-0.015	-0.641	-0.611	-0.546	-0.458	-0.114	-0.066
Urb1	2444	7.14872e-28	1.15212e-27	-0.528	0.171	-0.073	-0.194	-0.528	-0.006	0.005	0.118	0.069	0.158	0.001	0.107	0.07	0.12	0.172	0.192
Ldlr	2445	3.20351e-42	6.48553e-42	-0.62	0.091	-0.62	-0.672	-0.389	-0.259	-0.372	0.015	-0.26	-0.048	-0.228	-0.301	-0.491	-0.626	-0.132	-0.079
Ext2	2448	2.47909e-11	2.98802e-11	-0.297	0.171	-0.189	-0.262	0.066	-0.317	-0.297	-0.299	-0.14	0.028	-0.398	-0.161	-0.052	0.095	0.205	0.221
Acd	2448	1.12599e-61	2.98775e-61	-0.609	-0.133	-0.552	-0.636	-0.298	-0.62	-0.609	-0.194	-0.177	-0.105	-0.469	-0.359	-0.339	-0.219	-0.288	-0.315
Slc35a4	2448	1.9625e-44	4.1092e-44	-0.564	0.08	-0.466	-0.564	-0.49	-0.333	-0.36	-0.039	-0.061	0.004	-0.272	-0.209	-0.178	-0.133	-0.043	-0.035
Bend3	2450	9.35335e-28	1.5049e-27	-0.373	0.039	-0.068	-0.151	-0.373	-0.142	-0.141	0.029	0.032	0.027	-0.097	-0.024	0.019	0.009	0.009	0
Ccdc186	2451	8.10248e-44	1.68421e-43	-0.615	-0.004	-0.615	-0.464	0.158	-0.388	-0.408	-0.275	-0.285	-0.254	-0.299	-0.481	-0.571	-0.579	-0.123	-0.141
Abcb7	2452	1.70449e-19	2.40119e-19	-0.517	0.273	-0.376	-0.483	-0.018	-0.517	-0.398	-0.347	-0.195	0.05	-0.387	-0.286	-0.24	0.02	0.239	0.293
Pxmp2	2453	1.4018e-63	3.8134e-63	-0.396	-0.058	-0.254	-0.368	-0.074	-0.433	-0.396	-0.015	-0.083	-0.086	-0.348	-0.31	-0.223	-0.134	-0.215	-0.203
Nbdy	2453	3.87175e-10	4.55444e-10	-0.243	-0.062	-0.158	-0.22	0.037	-0.19	-0.162	-0.243	-0.114	0.081	-0.184	-0.044	-0.17	0.033	-0.055	-0.013
Scrn3	2454	1.94446e-36	3.58514e-36	-0.232	-0.09	-0.232	-0.185	-0.023	-0.166	-0.18	-0.065	-0.154	-0.139	-0.108	-0.161	-0.154	-0.243	-0.116	-0.098
Gm43065	2454	1.95087e-10	2.3095e-10	-0.175	-0.025	-0.118	-0.123	-0.023	-0.129	-0.142	-0.156	-0.139	-0.085	-0.076	-0.069	-0.175	-0.143	-0.008	-0.012
Inpp5a	2454	1.59607e-11	1.92988e-11	0.15	0.15	0.074	0.053	-0.039	0.011	-0.017	0.02	0.124	0.11	0.018	0.095	0.131	0.139	0.136	0.146
Ythdf3	2455	1.08466e-28	1.77625e-28	-0.609	0.333	-0.508	-0.609	0.034	-0.276	-0.314	-0.347	-0.31	-0.027	-0.359	-0.357	-0.481	-0.368	0.245	0.251
Trub1	2455	1.19057e-27	1.91237e-27	-0.503	0.172	-0.011	-0.148	-0.503	0.006	0.034	0.123	0.124	0.168	0.068	0.144	0.158	0.194	0.181	0.184
Uba3	2456	1.27925e-79	4.2604e-79	-0.771	-0.004	-0.771	-0.725	-0.275	-0.555	-0.663	-0.158	-0.289	-0.234	-0.415	-0.458	-0.523	-0.422	-0.113	-0.203
Retreg3	2456	2.99509e-12	3.68213e-12	-0.331	0.06	-0.186	-0.239	0.28	-0.247	-0.194	-0.275	-0.291	-0.06	-0.223	-0.115	-0.331	-0.186	0.128	0.171
Flot2	2458	1.69313e-58	4.28305e-58	-0.591	0.034	-0.591	-0.506	0.128	-0.495	-0.553	-0.146	-0.136	-0.1	-0.462	-0.529	-0.38	-0.385	-0.112	-0.202
Spop	2459	2.16057e-26	3.40678e-26	-0.602	0.379	-0.567	-0.602	-0.032	-0.323	-0.442	-0.14	-0.125	0.162	-0.294	-0.241	-0.33	-0.225	0.194	0.2
Errfi1	2460	1.68513e-18	2.33624e-18	-0.263	0.035	-0.194	-0.002	-0.066	-0.061	-0.263	-0.011	-0.014	-0.251	-0.084	-0.21	-0.017	-0.288	0.058	-0.099
Cep85l	2460	4.25974e-10	5.00472e-10	-0.212	0.061	-0.053	-0.046	-0.213	-0.106	-0.016	-0.212	0.016	0.087	-0.018	0.06	0.015	0.04	0.098	0.128
2810002D19Rik	2461	2.59211e-23	3.89055e-23	-0.267	-0.094	-0.176	-0.173	-0.048	-0.038	-0.044	-0.103	-0.215	-0.159	-0.101	-0.118	-0.267	-0.289	-0.125	-0.07
Ptger2	2461	1.28891e-16	1.72343e-16	-0.156	-0.072	-0.075	-0.121	-0.138	-0.091	-0.055	-0.115	-0.156	-0.044	-0.137	-0.05	-0.104	-0.041	-0.066	-0.041
Oas3	2462	9.72174e-29	1.59277e-28	0.524	0.277	0.243	0.307	0.507	-0.132	0.101	-0.293	-0.109	0.205	0.041	0.336	0.13	0.137	0.444	0.524
Scai	2464	3.79329e-19	5.31121e-19	0.377	0.285	0.112	-0.146	0.177	-0.089	-0.052	-0.266	0.054	0.209	-0.178	0.144	0.163	0.334	0.323	0.377
Mapk14	2464	2.14677e-38	4.09525e-38	-0.659	0.268	-0.486	-0.659	0.278	-0.661	-0.603	-0.315	-0.085	0.134	-0.539	-0.338	-0.264	-0.113	0.208	0.194
Scyl3	2465	9.60142e-35	1.72633e-34	-0.585	0.055	-0.5	-0.516	-0.128	-0.406	-0.305	-0.252	-0.339	-0.099	-0.434	-0.338	-0.585	-0.379	-0.059	-0.042
Tex9	2465	6.69552e-21	9.64951e-21	-0.396	0.058	-0.278	-0.26	-0.008	-0.396	-0.302	-0.245	0.02	0.106	-0.361	-0.169	-0.049	-0.026	-0.034	-0.085
Gabbr1	2465	4.87975e-16	6.46112e-16	0.243	0.202	0.125	0.147	0.194	0.098	0.132	-0.009	0.15	0.184	0.116	0.166	0.144	0.176	0.243	0.239
Pnpla7	2466	1.00543e-25	1.57061e-25	0.431	0.191	0.307	0.251	0.336	0.194	0.139	-0.189	-0.129	-0.147	-0.092	0.073	0.191	0.309	0.403	0.431
Dusp19	2466	2.44558e-67	6.99285e-67	-0.56	-0.154	-0.56	-0.566	-0.194	-0.336	-0.415	-0.15	-0.289	-0.21	-0.328	-0.358	-0.36	-0.411	-0.324	-0.376
5430405H02Rik	2466	4.73622e-24	7.19861e-24	-0.44	-0.101	-0.262	-0.143	0.101	-0.027	0.006	-0.254	-0.29	-0.168	-0.002	-0.134	-0.44	-0.441	-0.121	-0.119
Acaa1a	2466	1.92768e-38	3.6793e-38	-0.512	-0.119	-0.498	-0.529	0.02	-0.46	-0.512	-0.171	-0.379	-0.226	-0.456	-0.455	-0.397	-0.337	-0.263	-0.219
Sec31a	2467	9.35047e-62	2.48484e-61	-0.815	0.1	-0.815	-0.83	-0.462	-0.571	-0.682	-0.32	-0.454	-0.119	-0.57	-0.545	-0.579	-0.477	-0.063	-0.013
Jkamp	2468	6.99835e-47	1.51703e-46	-0.533	-0.128	-0.533	-0.483	-0.158	-0.265	-0.273	-0.137	-0.27	-0.251	-0.25	-0.351	-0.516	-0.467	-0.213	-0.337
Galnt12	2469	1.4692e-55	3.57793e-55	-0.695	-0.04	-0.551	-0.695	0.07	-0.543	-0.513	-0.154	-0.299	-0.083	-0.574	-0.355	-0.408	-0.227	-0.135	-0.09
Scarb2	2470	2.51661e-27	4.02703e-27	0.531	0.261	0.08	0.086	0.531	-0.011	0.034	-0.157	-0.076	0.031	-0.153	0.025	0.023	0.14	0.41	0.426
Zc3h7a	2471	1.1079e-40	2.18807e-40	-0.681	0.353	-0.681	-0.552	0.478	-0.48	-0.507	-0.303	-0.187	0.049	-0.37	-0.374	-0.585	-0.585	0.087	0.119
Odr4	2472	1.46397e-53	3.47318e-53	-0.637	-0.174	-0.637	-0.632	-0.17	-0.441	-0.517	-0.26	-0.39	-0.313	-0.492	-0.5	-0.532	-0.459	-0.268	-0.306
Rbfa	2472	5.13244e-54	1.22479e-53	-0.72	-0.186	-0.541	-0.72	-0.544	-0.353	-0.457	-0.268	-0.343	-0.207	-0.306	-0.266	-0.287	-0.074	-0.149	-0.125
Adat1	2473	2.28503e-11	2.75569e-11	0.194	0.194	0.005	-0.035	-0.213	0.047	0.018	0.136	0.126	0.148	0.081	0.099	0.089	0.158	0.163	0.152
Rpusd4	2473	1.45577e-17	1.9847e-17	-0.297	-0.127	-0.297	-0.299	-0.122	-0.143	-0.132	-0.231	-0.308	-0.232	-0.211	-0.169	-0.254	-0.299	-0.106	-0.084
Crybg1	2473	1.61493e-69	4.73815e-69	-0.877	0.187	-0.877	-0.45	0.498	-0.433	-0.756	-0.287	-0.183	-0.31	-0.395	-0.567	-0.232	-0.636	0.239	0.02
Igfbp6	2473	1.32175e-41	2.65152e-41	-0.213	-0.052	-0.213	-0.155	-0.034	-0.097	-0.17	-0.011	-0.045	-0.097	-0.126	-0.152	-0.081	-0.133	-0.07	-0.152
Slc33a1	2475	2.0666e-56	5.09969e-56	-0.59	-0.045	-0.59	-0.547	-0.033	-0.24	-0.333	-0.174	-0.316	-0.263	-0.338	-0.41	-0.513	-0.443	-0.125	-0.124
Tm9sf2	2475	5.06451e-68	1.45958e-67	-0.86	0.234	-0.86	-0.811	-0.181	-0.704	-0.832	-0.292	-0.379	-0.268	-0.655	-0.612	-0.563	-0.591	-0.011	-0.104
Zfp598	2475	1.21975e-36	2.26156e-36	-0.41	0.083	-0.41	-0.445	-0.464	-0.295	-0.307	-0.03	-0.032	0.01	-0.199	-0.179	-0.142	-0.097	0	-0.048
Gigyf1	2477	3.33617e-19	4.67737e-19	0.269	0.209	0.127	0.022	0.108	0.05	0.063	0.01	0.127	0.201	0.005	0.138	0.113	0.223	0.228	0.269
3110040N11Rik	2477	3.19025e-47	6.94681e-47	-0.526	-0.165	-0.526	-0.525	-0.268	-0.371	-0.425	-0.231	-0.351	-0.22	-0.303	-0.341	-0.436	-0.391	-0.214	-0.244
Ric8a	2477	2.41893e-47	5.28139e-47	-0.518	-0.084	-0.518	-0.454	-0.081	-0.252	-0.354	-0.21	-0.296	-0.29	-0.304	-0.363	-0.276	-0.382	-0.046	-0.146
Btg2	2478	1.1781e-22	1.7506e-22	0.489	0.211	0.236	0.276	0.489	0.163	0.259	-0.125	0.047	0.044	0.219	0.194	0.077	0.032	0.436	0.43
Afg1l	2478	1.29453e-25	2.01685e-25	0.389	0.262	0.312	0.272	0.266	0.095	0.152	-0.091	0.131	0.187	0.061	0.258	0.32	0.31	0.347	0.389
Wdr73	2479	3.5932e-27	5.73762e-27	-0.525	-0.006	-0.183	-0.256	-0.525	-0.011	0.03	-0.014	-0.094	0.033	0.01	0.056	-0.215	-0.084	-0.005	0.021
Msl2	2479	2.99577e-24	4.56511e-24	-0.501	0.287	-0.323	-0.501	-0.007	-0.251	-0.245	-0.223	-0.168	0.126	-0.447	-0.189	-0.291	-0.047	0.237	0.323
Klhl3	2479	2.69721e-10	3.18662e-10	0.115	0.042	0.072	0.043	0.016	0.029	0.054	-0.175	0.032	0.051	0	0.065	0.092	0.104	0.104	0.115
Nhlrc2	2480	7.0743e-70	2.08891e-69	-0.875	0.164	-0.867	-0.95	-0.157	-0.806	-0.875	-0.159	-0.3	-0.157	-0.628	-0.692	-0.467	-0.414	-0.047	-0.115
Med15	2481	3.70542e-34	6.60059e-34	-0.579	0.166	-0.579	-0.606	-0.156	-0.54	-0.451	-0.31	-0.362	-0.041	-0.534	-0.379	-0.492	-0.321	0.044	0.13
Dpm1	2483	1.45603e-55	3.54829e-55	-0.776	-0.02	-0.776	-0.781	-0.437	-0.533	-0.56	-0.105	-0.388	-0.185	-0.406	-0.394	-0.646	-0.508	-0.372	-0.381
Mt2	2483	8.25403e-72	2.49366e-71	-0.766	-0.009	-0.766	-0.204	-0.109	-0.054	-0.359	-0.005	-0.016	-0.056	-0.019	-0.262	-0.048	-0.16	-0.046	-0.392
Malsu1	2485	4.36609e-52	1.01622e-51	-0.655	-0.213	-0.655	-0.705	-0.576	-0.517	-0.447	-0.176	-0.318	-0.204	-0.426	-0.374	-0.507	-0.413	-0.374	-0.398
mt-Nd1	2485	2.04938e-46	4.41528e-46	-0.528	0.219	-0.323	-0.524	-0.292	-0.528	-0.432	0.244	-0.115	0.255	-0.453	-0.161	-0.157	0.129	0.012	0.08
Polr1h	2486	5.76591e-79	1.90408e-78	-0.883	-0.078	-0.883	-0.818	-0.54	-0.486	-0.567	-0.038	-0.331	-0.131	-0.312	-0.43	-0.491	-0.428	-0.295	-0.441
Map2k7	2487	5.71033e-10	6.69561e-10	-0.232	0.106	-0.12	-0.205	-0.055	-0.242	-0.206	-0.232	-0.094	0.017	-0.191	-0.029	-0.031	0.012	0.114	0.144
Fbxo25	2488	5.71648e-10	6.70207e-10	-0.205	-0.006	-0.019	-0.081	0.066	-0.095	0.002	-0.205	-0.112	0.033	-0.075	-0.036	-0.017	0.058	0.057	0.081
Mt3	2488	5.66908e-70	1.67725e-69	-0.605	-0.005	-0.605	-0.157	-0.138	-0.022	-0.395	-0.005	-0.001	-0.05	-0.032	-0.227	-0.013	-0.095	-0.014	-0.305
Cish	2488	5.07564e-27	8.08523e-27	-0.505	0.073	-0.061	0.05	-0.505	0.069	-0.015	0.063	0.069	0.004	0.076	0.022	0.069	-0.027	0.077	0.044
Mapkapk2	2489	6.27935e-28	1.01294e-27	-0.497	0.274	-0.497	-0.522	-0.336	-0.288	-0.434	-0.101	-0.076	0.04	-0.208	-0.284	-0.185	-0.238	0.198	0.102
Syf2	2489	2.45229e-37	4.59517e-37	-0.616	-0.18	-0.616	-0.575	-0.062	-0.453	-0.554	-0.243	-0.418	-0.4	-0.373	-0.564	-0.548	-0.513	-0.244	-0.346
Cltb	2489	1.85416e-74	5.78856e-74	-0.738	0.129	-0.738	-0.784	-0.447	-0.656	-0.712	0.112	0.04	0.101	-0.4	-0.367	-0.259	-0.161	-0.304	-0.415
L3mbtl2	2489	1.12969e-69	3.3246e-69	-0.818	0.056	-0.713	-0.818	-0.312	-0.595	-0.571	-0.146	-0.236	-0.018	-0.388	-0.37	-0.486	-0.374	-0.127	-0.165
Cd83	2490	5.09068e-27	8.10797e-27	-0.723	0.207	0.207	0.041	-0.723	0.141	0.211	0.207	0.207	0.23	0.14	0.225	0.164	0.225	0.172	0.225
Cracdl	2491	8.52156e-20	1.20706e-19	-0.127	-0.06	-0.093	-0.076	-0.003	-0.035	-0.106	-0.048	-0.066	-0.13	-0.038	-0.127	-0.073	-0.125	-0.032	-0.073
Nsdhl	2491	1.07178e-68	3.11603e-68	-0.626	-0.128	-0.626	-0.669	-0.255	-0.491	-0.546	-0.156	-0.295	-0.162	-0.449	-0.46	-0.469	-0.433	-0.235	-0.285
Phospho2	2492	2.43744e-34	4.35732e-34	-0.493	-0.062	-0.439	-0.348	-0.139	-0.186	-0.143	-0.098	-0.249	-0.152	-0.169	-0.178	-0.493	-0.449	-0.197	-0.182
Czib	2492	5.49024e-27	8.74172e-27	-0.523	0.037	-0.325	-0.428	-0.523	-0.187	-0.223	0.049	-0.011	-0.025	-0.103	-0.109	-0.051	0	-0.062	-0.058
Ints3	2493	1.36348e-69	4.00596e-69	-0.806	0.014	-0.656	-0.806	-0.226	-0.554	-0.593	-0.164	-0.292	-0.078	-0.47	-0.385	-0.452	-0.374	-0.103	-0.076
H2-D1	2494	7.83756e-20	1.11092e-19	-0.31	0.016	-0.041	-0.057	0.366	-0.244	-0.203	-0.227	-0.31	-0.154	-0.251	-0.115	-0.088	-0.072	0.195	0.21
Cpsf1	2495	1.98894e-69	5.83063e-69	-0.729	0.065	-0.585	-0.729	-0.37	-0.502	-0.546	-0.097	-0.188	-0.023	-0.41	-0.283	-0.36	-0.181	-0.111	-0.082
Cpsf7	2496	5.68013e-22	8.34075e-22	-0.446	0.294	-0.389	-0.467	-0.192	-0.466	-0.446	-0.085	-0.012	0.142	-0.414	-0.307	-0.323	-0.21	0.072	0.09
Dennd4c	2497	8.30881e-24	1.25798e-23	0.532	0.163	-0.228	-0.306	0.532	-0.365	-0.514	-0.249	-0.286	-0.433	-0.509	-0.505	-0.333	-0.244	0.121	0.228
Naa30	2497	1.22525e-18	1.7027e-18	-0.348	0.025	-0.305	-0.348	-0.222	-0.201	-0.196	-0.228	-0.223	-0.051	-0.18	-0.144	-0.226	-0.192	0.023	0.015
Galns	2498	1.37795e-15	1.81045e-15	-0.225	-0.01	-0.163	-0.184	-0.038	-0.23	-0.225	-0.182	-0.128	-0.024	-0.244	-0.152	-0.163	-0.122	-0.017	0.007
Dxo	2500	5.78891e-54	1.38051e-53	-0.464	-0.023	-0.378	-0.403	-0.099	-0.526	-0.464	-0.042	-0.069	-0.029	-0.296	-0.246	-0.231	-0.132	-0.182	-0.179
Gm26510	2501	4.4527e-28	7.21135e-28	0.546	0.258	0.494	0.336	0.531	0.344	0.462	-0.019	-0.014	0.22	0.272	0.395	0.206	0.386	0.484	0.546
Gid8	2502	6.38335e-65	1.76788e-64	-0.745	-0.115	-0.745	-0.72	-0.449	-0.705	-0.641	-0.27	-0.276	-0.189	-0.541	-0.427	-0.437	-0.421	-0.314	-0.279
Ppp2r3c	2502	8.00189e-45	1.68651e-44	-0.541	-0.087	-0.541	-0.611	-0.504	-0.478	-0.409	-0.218	-0.361	-0.19	-0.303	-0.337	-0.497	-0.369	-0.282	-0.316
Dnaaf9	2504	1.95364e-21	2.83839e-21	-0.394	0.05	-0.264	-0.189	0.171	-0.281	-0.394	-0.265	-0.091	-0.144	-0.223	-0.228	-0.075	-0.082	0.152	-0.013
Ubtd2	2505	1.4183e-26	2.24272e-26	-0.448	0.091	-0.044	-0.133	-0.448	-0.004	0.006	0.062	0.071	0.094	-0.007	0.034	0.004	0.039	0.054	0.065
Dhx58	2505	1.98133e-17	2.69185e-17	0.364	0.047	-0.134	-0.019	0.364	-0.068	-0.035	-0.299	-0.274	-0.003	-0.177	-0.097	-0.287	-0.209	0.112	0.116
Rufy3	2506	1.83081e-18	2.53656e-18	-0.297	0.172	-0.072	-0.241	-0.148	-0.329	-0.297	0.121	0.123	0.146	-0.318	-0.086	-0.036	0.032	0.039	0.086
A230056P14Rik	2507	5.25049e-33	9.16301e-33	-0.217	-0.035	-0.217	-0.115	-0.002	-0.05	-0.068	-0.006	-0.063	-0.129	-0.072	-0.154	-0.103	-0.236	-0.055	-0.102
0610009B22Rik	2508	1.34388e-52	3.14871e-52	-0.44	-0.128	-0.44	-0.444	-0.222	-0.401	-0.355	-0.037	-0.14	-0.14	-0.251	-0.324	-0.317	-0.285	-0.289	-0.297
1500015A07Rik	2508	1.94456e-28	3.16823e-28	-0.299	-0.035	-0.299	-0.257	-0.034	0.004	-0.038	-0.001	-0.14	-0.098	-0.059	-0.157	-0.337	-0.393	-0.153	-0.166
Urgcp	2509	1.82385e-11	2.20354e-11	0.254	0.245	-0.111	-0.15	0.061	-0.007	0.046	0.005	0.085	0.192	-0.021	-0.007	0.027	0.13	0.195	0.254
Ivd	2511	3.37177e-14	4.31531e-14	0.289	0.253	0.113	0.052	0.193	0.057	0.149	0.073	0.135	0.282	0.161	0.229	0.116	0.265	0.263	0.289
Ocel1	2511	1.28418e-32	2.22971e-32	-0.377	-0.114	-0.377	-0.259	-0.084	-0.299	-0.351	-0.154	-0.232	-0.226	-0.241	-0.375	-0.297	-0.423	-0.182	-0.299
Tlcd3a	2512	5.16934e-31	8.7794e-31	-0.312	-0.086	-0.312	-0.306	-0.025	-0.139	-0.162	-0.104	-0.255	-0.168	-0.192	-0.239	-0.394	-0.344	-0.135	-0.183
Gm50335	2512	2.81052e-19	3.9451e-19	0.185	-0.182	0.069	0.12	0.185	-0.013	0.002	-0.187	-0.235	-0.243	0.003	-0.046	-0.007	-0.063	0.059	0.016
Acaa2	2512	4.99312e-69	1.45567e-68	-0.888	-0.129	-0.711	-0.888	-0.013	-0.687	-0.541	-0.285	-0.334	-0.144	-0.558	-0.427	-0.444	-0.213	-0.332	-0.224
Tubgcp5	2513	1.88616e-29	3.129e-29	-0.539	0.064	-0.341	-0.477	-0.026	-0.539	-0.407	-0.156	-0.176	-0.005	-0.629	-0.454	-0.214	0.003	-0.083	0.016
Cerkl	2514	1.33662e-22	1.98475e-22	-0.327	-0.07	-0.218	-0.218	0.053	-0.22	-0.212	-0.052	-0.25	-0.113	-0.168	-0.236	-0.327	-0.3	-0.113	-0.128
Sertad2	2514	3.79964e-15	4.95039e-15	-0.381	0.291	-0.381	-0.327	0.038	-0.191	-0.175	-0.078	0.104	0.166	-0.13	-0.177	-0.103	-0.037	0.251	0.119
Mob4	2515	3.09013e-27	4.9388e-27	-0.502	0.112	-0.502	-0.392	-0.04	-0.371	-0.38	-0.148	-0.243	-0.134	-0.181	-0.227	-0.406	-0.555	-0.053	-0.121
Smim11	2515	6.26685e-27	9.96625e-27	-0.466	-0.172	-0.387	-0.519	-0.607	-0.388	-0.466	-0.003	-0.222	-0.145	-0.357	-0.234	-0.125	0.067	-0.245	-0.188
Gsdme	2516	1.89268e-26	2.98749e-26	-0.337	0.025	-0.155	-0.192	-0.337	-0.121	-0.149	0.011	0.001	0.012	-0.126	-0.08	-0.04	-0.007	-0.036	-0.029
Siah2	2517	1.19159e-53	2.83079e-53	-0.582	0.049	-0.454	-0.582	-0.432	-0.27	-0.318	0.009	-0.001	0.046	-0.261	-0.214	-0.09	-0.049	-0.128	-0.093
Lrrc8b	2518	8.60257e-47	1.8621e-46	-0.654	0.204	-0.231	-0.33	0.026	-0.654	-0.517	-0.01	0.093	0.202	-0.631	-0.399	-0.025	0.136	0.061	0.063
Crebl2	2518	6.9854e-23	1.04077e-22	0.25	0.18	0.208	0.209	0.218	0.206	0.245	-0.009	0.122	0.165	0.177	0.223	0.154	0.213	0.237	0.25
Slc37a4	2518	1.22602e-33	2.16282e-33	-0.311	-0.126	-0.311	-0.254	-0.004	-0.175	-0.263	-0.085	-0.229	-0.157	-0.238	-0.205	-0.3	-0.24	-0.133	-0.079
Sfxn3	2518	7.95764e-10	9.29769e-10	-0.21	0.05	0.036	0.025	0.148	-0.135	-0.01	-0.21	-0.085	0.018	-0.012	0.048	-0.013	0.062	0.094	0.132
Ccdc28b	2519	2.7565e-26	4.3419e-26	-0.261	-0.123	-0.261	-0.208	0.035	-0.163	-0.207	-0.151	-0.168	-0.063	-0.219	-0.197	-0.226	-0.213	-0.152	-0.146
Pef1	2519	1.04763e-63	2.8558e-63	-0.577	-0.159	-0.577	-0.551	-0.208	-0.34	-0.403	-0.127	-0.302	-0.2	-0.342	-0.393	-0.462	-0.382	-0.279	-0.296
Copg1	2519	5.58279e-59	1.42144e-58	-0.689	0.079	-0.689	-0.68	-0.275	-0.535	-0.597	-0.216	-0.274	-0.152	-0.441	-0.482	-0.538	-0.526	-0.08	-0.11
1700037H04Rik	2520	1.17294e-68	3.4092e-68	-0.584	-0.066	-0.584	-0.625	-0.432	-0.502	-0.519	0.013	-0.138	-0.104	-0.368	-0.326	-0.303	-0.25	-0.242	-0.227
Tex2	2520	1.31249e-12	1.62394e-12	-0.269	0.207	-0.269	-0.193	-0.171	-0.148	-0.197	-0.039	0.089	0.128	-0.214	-0.098	0.034	0.011	0.165	0.142
2700049A03Rik	2520	1.52886e-57	3.82813e-57	-0.638	0.174	-0.638	-0.747	0.081	-0.622	-0.567	0.062	-0.07	0.057	-0.415	-0.448	-0.555	-0.376	-0.171	-0.135
Actn2	2521	2.07331e-21	3.01059e-21	0.328	0.051	0.294	0.306	0.328	0.22	0.146	-0.073	0.086	-0.118	0.172	0.128	0.312	0.201	0.32	0.295
Gpank1	2523	1.22144e-45	2.60027e-45	-0.541	-0.144	-0.541	-0.498	-0.23	-0.514	-0.487	-0.242	-0.325	-0.214	-0.371	-0.348	-0.491	-0.418	-0.214	-0.272
Rnf149	2524	4.63991e-25	7.16449e-25	-0.38	0.049	-0.38	-0.405	-0.35	-0.228	-0.261	-0.238	-0.132	-0.038	-0.352	-0.237	-0.22	-0.13	0.027	0.036
Etfdh	2524	5.69048e-49	1.27319e-48	-0.544	-0.022	-0.544	-0.539	-0.107	-0.414	-0.403	-0.136	-0.263	-0.163	-0.337	-0.349	-0.506	-0.4	-0.214	-0.242
Gemin7	2524	1.73888e-75	5.50672e-75	-0.771	-0.176	-0.771	-0.805	-0.531	-0.641	-0.656	-0.218	-0.349	-0.132	-0.419	-0.426	-0.474	-0.368	-0.345	-0.394
Etv6	2526	2.8909e-24	4.41039e-24	-0.654	0.198	-0.12	-0.452	0.011	-0.654	-0.433	-0.391	-0.399	0.213	-0.729	-0.152	-0.151	0.407	0.298	0.504
Zfp871	2527	1.36689e-15	1.79613e-15	-0.382	0.309	-0.382	-0.412	0.221	-0.206	-0.148	-0.22	-0.229	0.034	-0.251	-0.222	-0.398	-0.188	0.261	0.249
Ythdf1	2528	4.70847e-61	1.23573e-60	-0.808	0.123	-0.695	-0.808	-0.588	-0.51	-0.479	-0.136	-0.218	0.018	-0.404	-0.368	-0.434	-0.303	-0.055	-0.029
Eeig2	2529	4.72306e-11	5.66103e-11	0.2	0.2	-0.007	-0.044	0.089	-0.037	-0.024	0.024	0.07	0.11	-0.003	0.01	0.068	0.029	0.199	0.169
Prss16	2529	3.15242e-63	8.52523e-63	-0.353	-0.041	-0.353	-0.227	-0.018	-0.14	-0.311	-0.007	-0.07	-0.103	-0.138	-0.225	-0.143	-0.209	-0.104	-0.203
Rab3gap1	2530	1.98904e-18	2.75397e-18	0.471	0.35	-0.172	-0.208	-0.03	-0.18	-0.07	-0.134	-0.105	0.152	-0.105	0.099	-0.118	0.026	0.348	0.471
H2bc22	2530	5.43861e-70	1.60951e-69	-0.369	-0.007	-0.092	-0.101	-0.021	-0.346	-0.369	-0.004	-0.016	-0.006	-0.04	-0.052	-0.044	-0.047	-0.032	-0.052
Fam91a1	2531	4.45729e-46	9.5543e-46	-0.598	0.128	-0.598	-0.639	-0.154	-0.266	-0.269	-0.193	-0.236	-0.033	-0.329	-0.348	-0.576	-0.468	-0.021	0.015
Atp6v1g1	2532	5.32441e-66	1.49258e-65	-0.788	-0.132	-0.756	-0.692	-0.376	-0.713	-0.788	-0.197	-0.238	-0.249	-0.439	-0.616	-0.438	-0.498	-0.346	-0.502
Keap1	2532	1.9114e-68	5.53428e-68	-0.892	0.098	-0.783	-0.892	-0.083	-0.571	-0.658	-0.221	-0.319	-0.046	-0.504	-0.448	-0.489	-0.387	-0.078	-0.065
Tarbp2	2532	1.79953e-77	5.84764e-77	-0.661	-0.031	-0.661	-0.703	-0.433	-0.408	-0.533	-0.069	-0.13	-0.124	-0.31	-0.38	-0.374	-0.333	-0.159	-0.22
Ppip5k2	2534	1.56222e-43	3.23014e-43	-0.73	0.037	-0.518	-0.73	-0.584	-0.496	-0.396	-0.251	-0.456	-0.091	-0.541	-0.335	-0.485	-0.204	-0.019	0.104
Ehmt1	2534	3.57812e-45	7.57913e-45	-0.755	0.333	-0.479	-0.694	-0.362	-0.755	-0.689	-0.25	-0.058	0.217	-0.61	-0.314	-0.12	0.106	0.161	0.204
Gon4l	2534	4.31756e-49	9.67448e-49	-0.789	0.271	-0.678	-0.789	0.018	-0.714	-0.565	-0.335	-0.245	0.087	-0.562	-0.407	-0.497	-0.234	0.114	0.108
Skic2	2534	1.33077e-63	3.62108e-63	-0.607	0.022	-0.607	-0.669	-0.046	-0.552	-0.554	-0.172	-0.219	-0.106	-0.473	-0.439	-0.491	-0.458	-0.17	-0.197
Egr1	2535	6.79974e-15	8.81458e-15	0.345	0.198	0.224	0.074	-0.163	0.011	0.231	0.017	0.048	0.345	0.081	0.32	0.126	0.272	0.242	0.345
Shc1	2536	6.22418e-44	1.29531e-43	-0.484	0.03	-0.484	-0.426	-0.026	-0.387	-0.456	-0.12	-0.273	-0.129	-0.302	-0.291	-0.473	-0.456	-0.081	-0.123
Gtf3c2	2536	1.08616e-41	2.18139e-41	-0.68	0.272	-0.582	-0.68	-0.34	-0.605	-0.605	-0.08	-0.04	0.161	-0.307	-0.324	-0.41	-0.253	0.004	0.053
Rab5a	2536	5.82239e-47	1.26445e-46	-0.692	0.206	-0.692	-0.685	-0.219	-0.363	-0.418	-0.134	-0.343	-0.168	-0.328	-0.421	-0.628	-0.548	0.05	-0.139
Zzz3	2537	1.11497e-30	1.88756e-30	-0.626	0.332	-0.375	-0.626	-0.648	-0.39	-0.335	-0.082	-0.124	0.194	-0.4	-0.242	-0.184	0.072	0.163	0.205
Wdr48	2537	7.48404e-65	2.07055e-64	-0.747	0.02	-0.747	-0.737	-0.221	-0.71	-0.721	-0.217	-0.335	-0.182	-0.426	-0.431	-0.487	-0.451	-0.154	-0.092
Ccar2	2537	2.30469e-23	3.4626e-23	-0.358	0.012	-0.307	-0.358	-0.007	-0.31	-0.196	-0.203	-0.234	-0.075	-0.242	-0.155	-0.299	-0.181	-0.04	0.005
Tor4a	2538	1.96766e-12	2.42805e-12	-0.21	-0.036	-0.132	-0.104	0.021	-0.109	-0.049	-0.165	-0.159	-0.058	-0.075	-0.059	-0.21	-0.171	-0.017	0.007
Otub1	2538	5.12016e-51	1.17697e-50	-0.617	-0.107	-0.589	-0.562	-0.544	-0.602	-0.617	-0.231	-0.231	-0.112	-0.359	-0.344	-0.237	-0.22	-0.081	-0.166
Osbp	2538	6.33054e-38	1.19791e-37	-0.521	0.089	-0.521	-0.552	-0.068	-0.412	-0.449	-0.203	-0.27	-0.182	-0.414	-0.377	-0.538	-0.509	-0.029	-0.079
Qrsl1	2539	7.84017e-61	2.05e-60	-0.578	-0.151	-0.578	-0.594	-0.282	-0.485	-0.548	-0.108	-0.315	-0.214	-0.327	-0.399	-0.407	-0.319	-0.223	-0.22
Gm10101	2540	2.37223e-26	3.73941e-26	-0.199	-0.029	-0.199	-0.107	0.024	-0.033	-0.057	-0.021	-0.098	-0.068	-0.055	-0.073	-0.237	-0.302	-0.092	-0.106
H2-T10	2540	5.48817e-11	6.57288e-11	0.247	0.247	0.032	0.019	0.192	0.085	0.128	0.044	0.088	0.227	0.078	0.129	0.013	0.06	0.142	0.208
Tspyl2	2542	4.4407e-11	5.32683e-11	0.172	0.172	0.008	-0.027	-0.042	0.062	0.051	0.048	0.083	0.156	0.071	0.112	0.099	0.098	0.176	0.173
Sec63	2544	6.79019e-47	1.47311e-46	-0.789	0.29	-0.662	-0.789	-0.24	-0.68	-0.626	-0.343	-0.248	0.034	-0.633	-0.546	-0.432	-0.18	0.036	0.172
Map4k3	2544	3.19301e-19	4.47961e-19	0.279	0.211	0.204	0.175	0.169	0.115	0.098	0.028	0.192	0.212	0.087	0.165	0.218	0.279	0.251	0.244
Rnaset2a	2547	8.42258e-27	1.33604e-26	0.528	0.324	0.528	0.533	0.368	0.465	0.528	0.17	0.274	0.279	0.439	0.483	0.449	0.452	0.498	0.531
Polr2g	2547	4.59274e-63	1.24013e-62	-0.796	-0.302	-0.768	-0.799	-0.616	-0.739	-0.796	-0.196	-0.417	-0.372	-0.62	-0.607	-0.387	-0.316	-0.317	-0.437
Gm10131	2548	6.20604e-26	9.72188e-26	-0.292	-0.039	-0.12	-0.097	-0.292	-0.096	-0.084	0.011	-0.048	-0.024	-0.056	-0.082	-0.061	-0.054	-0.091	-0.115
Nckap5l	2548	8.61387e-14	1.09291e-13	0.155	0.085	0.079	0.054	-0.026	0.108	0.118	-0.182	0.036	0.112	0.045	0.125	0.079	0.138	0.15	0.155
Bach1	2548	1.18525e-16	1.58624e-16	0.25	0.203	0.079	0.089	0.116	0.079	0.078	-0.01	0.032	0.054	0.102	0.049	0.108	0.103	0.216	0.25
Spata24	2548	1.19337e-73	3.69076e-73	-0.545	-0.051	-0.545	-0.499	-0.3	-0.482	-0.478	-0.006	-0.094	-0.025	-0.425	-0.297	-0.272	-0.188	-0.289	-0.317
Mettl8	2549	1.58506e-27	2.54254e-27	0.396	0.166	0.205	0.05	0.191	0.055	0.201	-0.025	0.019	0.231	0.118	0.257	0.221	0.331	0.31	0.396
Fnip2	2549	5.66574e-61	1.48475e-60	-0.384	0.001	-0.29	-0.316	-0.345	-0.165	-0.384	-0.001	-0.007	-0.013	-0.217	-0.222	-0.027	-0.05	-0.044	-0.081
Ubtd1	2549	1.10705e-09	1.28962e-09	-0.19	0.049	0.086	0.07	0.014	0.018	0.091	-0.19	-0.053	0.053	0.046	0.082	0.044	0.077	0.114	0.133
Acot13	2550	5.69907e-52	1.32328e-51	-0.69	-0.201	-0.536	-0.69	-0.167	-0.469	-0.485	-0.165	-0.369	-0.217	-0.532	-0.356	-0.425	-0.203	-0.292	-0.266
Tnp2	2550	2.43587e-14	3.12698e-14	-0.168	-0.114	-0.059	-0.168	-0.059	-0.106	-0.02	-0.083	-0.115	-0.014	-0.109	-0.031	-0.115	-0.006	-0.121	-0.031
Rp2	2550	1.88864e-51	4.35724e-51	-0.518	0.071	-0.518	-0.483	-0.034	-0.403	-0.513	-0.025	-0.075	-0.051	-0.405	-0.489	-0.308	-0.39	-0.151	-0.221
Gm47664	2552	8.05647e-26	1.26038e-25	0.311	0.16	0.285	0.302	-0.042	-0.186	-0.067	-0.093	0.126	0.167	0.062	0.266	0.281	0.228	0.283	0.311
Mtrf1	2552	2.12773e-46	4.5822e-46	-0.325	-0.108	-0.325	-0.349	-0.141	-0.188	-0.23	-0.064	-0.184	-0.163	-0.148	-0.26	-0.291	-0.272	-0.221	-0.189
Baiap2	2553	1.28877e-52	3.02095e-52	-0.457	0.052	-0.234	-0.369	-0.015	-0.54	-0.457	-0.151	-0.072	-0.04	-0.345	-0.256	-0.161	-0.088	-0.079	-0.051
Gmpr2	2554	2.54333e-76	8.13218e-76	-0.64	-0.164	-0.64	-0.605	-0.353	-0.391	-0.423	-0.112	-0.269	-0.253	-0.319	-0.437	-0.467	-0.393	-0.285	-0.357
Cars2	2555	1.05828e-68	3.07764e-68	-0.693	-0.032	-0.595	-0.773	-0.206	-0.625	-0.693	-0.179	-0.193	-0.093	-0.473	-0.395	-0.33	-0.218	-0.123	-0.168
Slc35e1	2555	7.24788e-62	1.93143e-61	-0.572	0.078	-0.425	-0.473	-0.077	-0.496	-0.572	-0.105	-0.068	0.006	-0.528	-0.339	-0.187	-0.149	-0.022	-0.039
Gpalpp1	2555	1.01304e-59	2.60566e-59	-0.704	-0.037	-0.704	-0.59	-0.234	-0.386	-0.427	-0.194	-0.4	-0.3	-0.43	-0.436	-0.533	-0.434	-0.162	-0.16
Dis3l	2557	1.65693e-38	3.16938e-38	-0.41	0.026	-0.31	-0.328	-0.081	-0.325	-0.41	-0.19	-0.096	-0.002	-0.352	-0.249	-0.144	-0.076	-0.025	-0.046
Ripk1	2558	3.19558e-49	7.17107e-49	-0.762	0.333	-0.762	-0.608	0.271	-0.636	-0.646	-0.209	-0.162	-0.038	-0.64	-0.555	-0.32	-0.334	0.168	0.037
Angel2	2559	2.29164e-48	5.07366e-48	-0.728	-0.002	-0.587	-0.664	-0.185	-0.728	-0.525	-0.229	-0.351	-0.028	-0.503	-0.334	-0.504	-0.272	-0.169	-0.102
Supv3l1	2559	9.23153e-26	1.44336e-25	-0.475	0.112	-0.261	-0.343	-0.475	-0.16	-0.161	-0.011	0.01	0.063	-0.058	-0.032	-0.106	-0.037	0.043	0.053
Fbxo48	2559	3.68017e-59	9.39047e-59	-0.322	-0.005	-0.332	-0.259	-0.032	-0.356	-0.322	-0.001	-0.031	-0.033	-0.235	-0.264	-0.154	-0.188	-0.113	-0.14
Txndc16	2559	4.12513e-34	7.3433e-34	-0.586	0.221	-0.057	-0.244	0.267	-0.586	-0.299	-0.149	0.044	0.221	-0.636	-0.22	0.009	0.242	0.105	0.196
Nkapd1	2560	9.43018e-26	1.4742e-25	-0.568	-0.033	-0.352	-0.361	-0.568	-0.076	-0.136	-0.071	-0.242	-0.063	-0.125	-0.146	-0.332	-0.258	-0.169	-0.11
Lss	2560	1.38127e-76	4.43803e-76	-0.546	-0.016	-0.546	-0.533	-0.275	-0.173	-0.34	-0.051	-0.15	-0.109	-0.242	-0.316	-0.318	-0.305	-0.147	-0.153
Adat2	2561	1.04198e-25	1.62746e-25	-0.404	0.017	-0.163	-0.188	-0.404	-0.064	-0.123	-0.017	-0.014	0.016	-0.066	-0.041	-0.067	-0.064	-0.024	-0.101
Frmd6	2561	2.01414e-13	2.53481e-13	0.23	0.202	0.046	0.028	-0.156	0.177	0.115	0.059	0.17	0.193	0.104	0.129	0.109	0.174	0.23	0.225
H4c11	2562	8.27336e-69	2.40733e-68	-0.353	0.001	-0.04	-0.057	-0.037	-0.378	-0.353	-0.001	-0.009	-0.008	-0.027	-0.041	-0.032	-0.014	-0.04	-0.063
Hsf2	2563	1.73684e-48	3.8526e-48	-0.406	0.076	-0.406	-0.455	-0.402	-0.267	-0.351	0.022	0.05	0.055	-0.321	-0.252	-0.055	0.009	-0.04	-0.083
Smim7	2564	4.15778e-52	9.68379e-52	-0.614	-0.159	-0.614	-0.59	-0.506	-0.386	-0.45	-0.08	-0.248	-0.243	-0.316	-0.408	-0.418	-0.502	-0.192	-0.333
Rpgrip1	2564	2.51327e-14	3.22594e-14	0.239	0.197	-0.07	-0.173	-0.082	-0.081	-0.023	-0.13	-0.022	0.239	-0.059	0.088	0.012	0.187	0.202	0.225
Gigyf2	2566	4.89558e-18	6.73595e-18	0.475	0.257	-0.153	-0.332	-0.206	-0.3	-0.123	-0.351	-0.346	0.193	-0.25	0.038	-0.208	0.079	0.391	0.475
Akt2	2566	1.87838e-76	6.01698e-76	-0.861	0.058	-0.861	-0.85	-0.308	-0.678	-0.822	-0.272	-0.382	-0.134	-0.613	-0.626	-0.602	-0.498	-0.07	-0.128
Ttll4	2567	1.45977e-13	1.84306e-13	-0.286	0.179	-0.174	-0.286	-0.299	-0.071	-0.077	0.012	0.084	0.167	-0.028	0.05	0.029	0.145	0.124	0.167
Dok1	2567	1.08728e-25	1.69745e-25	-0.301	-0.153	-0.301	-0.327	-0.063	-0.259	-0.254	-0.182	-0.179	-0.148	-0.27	-0.222	-0.223	-0.244	-0.11	-0.105
Oat	2567	2.00434e-65	5.57588e-65	-0.661	0.054	-0.623	-0.731	-0.437	-0.627	-0.661	0.113	-0.164	-0.014	-0.505	-0.476	-0.508	-0.315	-0.336	-0.287
Bet1l	2567	8.75016e-25	1.34561e-24	-0.509	-0.165	-0.406	-0.281	-0.039	-0.168	-0.213	-0.131	-0.346	-0.312	-0.172	-0.299	-0.41	-0.509	-0.101	-0.24
Mrrf	2568	7.25486e-35	1.30686e-34	-0.522	0.031	-0.353	-0.522	-0.498	-0.218	-0.245	-0.052	-0.023	0.042	-0.143	-0.106	-0.107	0.02	-0.011	0.002
Zmynd8	2568	2.435e-21	3.53289e-21	0.58	0.214	-0.105	-0.145	0.58	0.015	-0.009	-0.352	-0.385	-0.064	-0.138	-0.06	-0.141	0.04	0.453	0.493
Ttc19	2568	8.34573e-11	9.96137e-11	0.228	0.228	-0.151	-0.129	-0.159	0.028	-0.053	0.116	0.071	0.125	-0.054	-0.021	0.012	0.095	0.201	0.154
Ube3b	2569	1.17401e-19	1.65896e-19	-0.334	0.051	-0.334	-0.335	-0.018	-0.238	-0.246	-0.238	-0.231	-0.043	-0.209	-0.208	-0.324	-0.253	0.014	0.033
Zc3h12d	2569	3.37388e-27	5.38904e-27	0.456	0.12	0.253	0.004	0.231	-0.01	0.272	-0.253	-0.282	0.172	-0.013	0.253	-0.183	0.215	0.199	0.456
Stau1	2570	8.36794e-11	9.98675e-11	0.273	0.273	-0.262	-0.225	0.013	-0.227	-0.082	-0.108	0.005	0.147	-0.055	0.029	-0.185	-0.177	0.254	0.269
Champ1	2570	2.07781e-30	3.50131e-30	-0.454	0.057	-0.344	-0.454	-0.481	-0.235	-0.255	-0.079	-0.068	0.058	-0.243	-0.151	-0.191	-0.063	-0.011	0.067
Tnfaip8l1	2571	9.6788e-25	1.48799e-24	-0.509	-0.001	-0.218	-0.198	0.234	-0.257	-0.058	-0.137	-0.137	0.016	-0.011	0.002	-0.436	-0.509	-0.213	-0.112
Ptbp2	2572	1.20994e-25	1.88673e-25	-0.546	0.301	-0.336	-0.546	-0.079	-0.362	-0.385	-0.116	-0.013	0.178	-0.405	-0.294	-0.091	0.194	0.192	0.222
Atl2	2573	1.93698e-39	3.75603e-39	-0.491	0.194	-0.454	-0.373	-0.149	-0.539	-0.491	0.018	0.075	0.157	-0.041	-0.07	-0.241	-0.24	0.026	0.003
Srek1ip1	2574	2.32291e-33	4.07742e-33	-0.477	-0.134	-0.477	-0.517	-0.547	-0.169	-0.194	-0.016	-0.235	-0.121	-0.2	-0.214	-0.358	-0.307	-0.303	-0.34
Mlkl	2575	1.07006e-35	1.9542e-35	-0.272	-0.048	-0.265	-0.303	-0.048	-0.342	-0.272	-0.09	-0.139	-0.118	-0.282	-0.237	-0.211	-0.189	-0.22	-0.179
Gm50340	2575	8.81745e-34	1.56043e-33	-0.237	-0.083	-0.237	-0.187	-0.002	-0.101	-0.146	-0.008	-0.136	-0.119	-0.139	-0.184	-0.195	-0.291	-0.125	-0.174
Gm55594	2575	5.84005e-21	8.42465e-21	-0.396	0.156	-0.075	-0.09	-0.396	-0.12	-0.038	0.08	0.113	0.176	-0.039	0.091	0.119	0.155	0.134	0.143
Cbfa2t2	2576	2.04659e-39	3.96494e-39	-0.637	0.246	-0.481	-0.637	-0.224	-0.584	-0.473	-0.122	0.015	0.17	-0.487	-0.308	-0.149	0.03	0.092	0.115
Nfu1	2576	5.51992e-67	1.56776e-66	-0.862	-0.214	-0.795	-0.862	-0.464	-0.472	-0.579	-0.175	-0.353	-0.226	-0.531	-0.462	-0.504	-0.239	-0.285	-0.325
Dpy19l3	2576	1.63115e-09	1.89328e-09	-0.204	0.036	0.089	0.024	-0.043	-0.03	0.081	-0.204	-0.045	0.077	-0.024	0.106	0.03	0.095	0.088	0.139
Zcchc9	2577	1.49915e-25	2.33359e-25	-0.627	-0.016	-0.384	-0.392	-0.627	-0.09	-0.143	-0.005	-0.259	-0.204	-0.067	-0.105	-0.391	-0.412	-0.125	-0.151
Cpped1	2577	1.57725e-39	3.0624e-39	-0.391	-0.096	-0.349	-0.352	-0.081	-0.271	-0.391	-0.136	-0.262	-0.215	-0.266	-0.314	-0.221	-0.246	-0.064	-0.109
Nacc1	2578	5.80314e-67	1.64687e-66	-0.748	0.018	-0.63	-0.748	-0.401	-0.554	-0.576	-0.151	-0.213	-0.121	-0.506	-0.416	-0.435	-0.308	-0.138	-0.094
Leng8	2579	8.26342e-10	9.6539e-10	0.225	0.069	0.033	-0.071	0.051	-0.122	-0.199	-0.257	-0.202	-0.075	-0.243	-0.046	0.073	0.113	0.157	0.225
Zfp740	2579	1.56433e-13	1.97413e-13	0.318	0.272	0.045	-0.042	0.282	-0.102	0	-0.158	-0.017	0.118	0.004	0.078	-0.08	0.039	0.262	0.318
Nr4a3	2580	2.49489e-23	3.7457e-23	-0.78	0.235	0.228	0.136	-0.78	0.178	0.235	0.201	0.233	0.273	0.205	0.255	0.183	0.244	0.228	0.267
Nlrx1	2581	1.53894e-17	2.09728e-17	-0.119	-0.04	-0.119	-0.121	-0.007	-0.092	-0.076	-0.083	-0.128	-0.054	-0.086	-0.081	-0.138	-0.086	-0.052	-0.041
Gpcpd1	2582	5.8933e-25	9.09056e-25	0.559	0.318	0.201	0.21	0.612	0.051	0.225	-0.285	-0.167	0.072	0.191	0.164	-0.042	0.02	0.513	0.559
Mtif2	2582	1.17121e-39	2.28031e-39	-0.63	-0.107	-0.63	-0.664	-0.458	-0.404	-0.348	-0.279	-0.445	-0.188	-0.368	-0.315	-0.456	-0.314	-0.24	-0.15
Smad2	2582	3.14327e-38	5.98325e-38	-0.696	0.315	-0.479	-0.696	-0.387	-0.649	-0.629	-0.113	-0.027	0.118	-0.68	-0.478	-0.097	0.006	0.12	0.086
D5Ertd579e	2583	9.99234e-11	1.19066e-10	0.252	0.252	-0.017	-0.129	-0.091	-0.139	-0.194	-0.094	0.042	0.102	-0.183	-0.053	0.093	0.13	0.198	0.224
Vps37c	2583	8.36338e-18	1.14552e-17	-0.211	0.003	-0.211	-0.145	-0.025	-0.158	-0.164	-0.153	-0.104	-0.08	-0.13	-0.105	-0.117	-0.149	0.014	-0.025
Eola1	2583	1.16857e-24	1.79417e-24	-0.303	-0.172	-0.303	-0.302	-0.071	-0.134	-0.176	-0.153	-0.275	-0.179	-0.181	-0.241	-0.347	-0.245	-0.204	-0.201
Cul4a	2584	4.51827e-37	8.43357e-37	-0.597	0.066	-0.436	-0.597	-0.308	-0.423	-0.398	-0.26	-0.249	-0.041	-0.457	-0.278	-0.405	-0.174	0.001	-0.019
Als2	2585	6.79104e-27	1.07918e-26	-0.402	-0.025	-0.262	-0.357	-0.074	-0.402	-0.326	-0.193	-0.265	-0.042	-0.459	-0.248	-0.31	-0.203	-0.091	-0.025
Spice1	2585	1.905e-27	3.05019e-27	-0.525	-0.048	-0.346	-0.298	0.131	-0.519	-0.29	-0.202	-0.401	-0.196	-0.434	-0.345	-0.525	-0.349	-0.122	-0.077
Slc41a1	2587	1.03516e-10	1.23305e-10	0.2	0.2	0.02	-0.022	-0.22	0.04	0.069	0.054	0.097	0.172	0.078	0.097	0.035	0.119	0.164	0.187
Btf3l4	2587	3.87686e-14	4.95335e-14	0.255	0.186	0.005	-0.055	-0.19	-0.09	0.011	0.038	0.087	0.255	-0.046	0.086	0.071	0.142	0.11	0.149
Gon7	2587	1.46167e-73	4.51657e-73	-0.71	0.041	-0.71	-0.769	-0.273	-0.594	-0.641	0.036	-0.116	-0.114	-0.433	-0.515	-0.497	-0.48	-0.3	-0.374
Pnma8c	2588	1.77322e-09	2.05524e-09	-0.116	-0.01	-0.018	-0.022	0.028	0.022	-0.002	-0.116	-0.047	-0.022	-0.024	-0.008	-0.005	-0.01	0.008	0.006
Heatr5b	2589	1.77368e-09	2.05556e-09	-0.279	0.069	-0.213	-0.22	0.159	-0.274	-0.215	-0.279	-0.25	-0.029	-0.218	-0.207	-0.208	-0.149	0.132	0.147
Vps45	2590	3.74373e-33	6.55183e-33	-0.503	-0.115	-0.31	-0.301	0.013	-0.35	-0.318	-0.156	-0.319	-0.26	-0.384	-0.323	-0.503	-0.388	-0.095	-0.099
Mpzl3	2592	8.56539e-29	1.4055e-28	-0.379	-0.139	-0.293	-0.292	-0.088	-0.182	-0.172	-0.128	-0.245	-0.158	-0.187	-0.166	-0.379	-0.387	-0.195	-0.161
Parp10	2593	2.09918e-15	2.74916e-15	0.279	0.233	0.048	0.021	0.244	0.088	0.148	-0.059	0.021	0.169	0.102	0.136	-0.019	0.061	0.252	0.279
Rabif	2594	9.77751e-35	1.75769e-34	-0.491	0.004	-0.491	-0.404	-0.241	-0.271	-0.266	-0.164	-0.246	-0.148	-0.242	-0.223	-0.295	-0.492	-0.09	-0.087
Cst7	2594	1.52344e-41	3.05323e-41	-0.695	0.001	-0.695	-0.475	-0.384	-0.327	-0.581	-0.333	-0.053	0.149	-0.198	-0.258	-0.081	-0.012	0.001	-0.196
Nopchap1	2594	2.53291e-46	5.4448e-46	-0.698	0.178	-0.464	-0.698	-0.592	-0.314	-0.261	-0.042	-0.16	0.046	-0.335	-0.262	-0.28	-0.068	0.016	0.097
A330023F24Rik	2595	5.09641e-18	7.00864e-18	0.241	0.187	0.205	0.169	0.204	0.142	0.125	0.023	0.103	0.157	0.125	0.159	0.204	0.205	0.234	0.241
Ssc4d	2596	1.67594e-32	2.90467e-32	-0.229	-0.079	-0.229	-0.171	0.004	-0.09	-0.097	-0.021	-0.096	-0.099	-0.067	-0.121	-0.261	-0.274	-0.137	-0.134
Rimoc1	2596	3.67239e-22	5.41211e-22	0.346	0.239	0.241	0.236	0.183	0.089	0.199	-0.104	0.099	0.239	0.119	0.243	0.178	0.296	0.298	0.346
Uspl1	2597	3.19381e-34	5.69885e-34	-0.605	0.214	-0.502	-0.605	-0.587	-0.235	-0.318	-0.03	-0.145	0.046	-0.18	-0.24	-0.384	-0.28	0.05	0.047
Mtm1	2597	5.80676e-20	8.25278e-20	0.257	0.193	0.223	0.212	0.161	0.153	0.205	-0.029	0.147	0.204	0.145	0.22	0.196	0.235	0.254	0.257
Phyhd1	2598	2.00789e-19	2.82521e-19	-0.163	-0.04	-0.078	-0.08	0.026	-0.11	-0.102	-0.038	-0.163	-0.067	-0.133	-0.048	-0.101	-0.035	-0.038	-0.023
Pgls	2598	3.67805e-73	1.13057e-72	-0.887	-0.089	-0.887	-0.87	-0.458	-0.639	-0.854	0.009	-0.216	-0.167	-0.44	-0.601	-0.356	-0.347	-0.326	-0.523
E230032D23Rik	2599	2.02521e-19	2.8492e-19	-0.315	-0.106	0.095	0.075	0.204	0.027	0.117	-0.068	-0.315	-0.096	0.004	0.077	-0.193	-0.072	0.004	0.064
Mief1	2599	4.3156e-38	8.19413e-38	-0.457	0.013	-0.457	-0.375	-0.138	-0.199	-0.212	-0.131	-0.209	-0.084	-0.156	-0.204	-0.399	-0.459	-0.097	-0.121
Eid1	2600	1.20187e-45	2.56015e-45	-0.75	0.036	-0.632	-0.75	-0.472	-0.549	-0.602	-0.186	-0.056	0.013	-0.619	-0.446	-0.169	-0.009	-0.231	-0.239
5430416N02Rik	2601	3.35285e-34	5.97658e-34	-0.473	0.095	-0.337	-0.473	-0.465	-0.227	-0.238	0.077	0.061	0.101	-0.248	-0.141	-0.216	-0.072	-0.105	-0.064
Wdfy1	2602	2.63553e-10	3.11444e-10	-0.274	-0.06	-0.185	-0.1	-0.274	-0.128	-0.205	-0.21	-0.133	-0.217	-0.125	-0.144	-0.066	-0.15	-0.045	-0.077
Ampd2	2602	2.34189e-37	4.38984e-37	-0.412	0.017	-0.298	-0.412	-0.375	-0.339	-0.323	-0.065	-0.063	0.009	-0.25	-0.161	-0.109	-0.014	-0.05	-0.029
Gm47772	2603	2.26009e-24	3.4545e-24	-0.395	0.039	-0.195	-0.081	0.077	0.073	0.062	0.056	0.003	0.02	0.03	-0.011	-0.218	-0.395	-0.063	-0.109
Cand1	2604	5.43959e-63	1.46693e-62	-0.826	0.262	-0.682	-0.826	-0.576	-0.478	-0.492	-0.131	-0.075	0.163	-0.396	-0.262	-0.414	-0.132	0.018	0.095
Prss30	2604	1.861e-19	2.61992e-19	-0.13	-0.066	-0.117	-0.094	0.012	-0.041	-0.099	-0.018	-0.1	-0.12	-0.076	-0.13	-0.164	-0.161	-0.073	-0.137
Mrgbp	2605	2.97439e-25	4.60756e-25	-0.546	0.184	-0.223	-0.343	-0.546	-0.176	-0.125	0.108	0.083	0.153	-0.044	-0.032	-0.086	-0.025	-0.007	0.031
Tbpl1	2605	7.60687e-59	1.93446e-58	-0.643	-0.023	-0.643	-0.547	-0.3	-0.345	-0.398	-0.115	-0.277	-0.244	-0.28	-0.404	-0.468	-0.485	-0.206	-0.328
Dync1i2	2606	6.35747e-30	1.06232e-29	-0.563	-0.003	-0.563	-0.508	-0.247	-0.258	-0.345	-0.135	-0.397	-0.373	-0.297	-0.404	-0.535	-0.581	-0.26	-0.303
Acer3	2607	2.10615e-32	3.64552e-32	-0.516	0.24	-0.346	-0.449	-0.444	-0.434	-0.516	0.005	0.117	0.074	-0.388	-0.359	-0.051	0.034	-0.013	-0.047
Uri1	2608	7.33122e-14	9.31511e-14	-0.414	0.335	-0.195	-0.414	-0.312	-0.382	-0.236	-0.245	0.023	0.273	-0.272	0.02	0.076	0.261	0.315	0.377
Trappc10	2608	3.50624e-49	7.85987e-49	-0.694	0.101	-0.694	-0.693	-0.129	-0.725	-0.635	-0.267	-0.203	-0.052	-0.582	-0.479	-0.476	-0.312	-0.087	-0.091
Klhl7	2609	8.83828e-14	1.12111e-13	0.208	0.182	0.086	0.057	0.043	0.122	0.102	0.081	0.134	0.159	0.079	0.166	0.133	0.173	0.208	0.197
Izumo1r	2610	2.17244e-09	2.51465e-09	-0.189	-0.029	0.079	0.028	0.026	-0.028	0.083	-0.189	-0.033	0.105	-0.034	0.096	0.017	0.093	0.008	0.103
Sh3bp1	2610	3.96267e-66	1.11262e-65	-0.838	0.152	-0.748	-0.838	0.253	-0.659	-0.675	-0.231	-0.127	0.083	-0.548	-0.389	-0.394	-0.228	-0.087	-0.034
Fam72a	2611	4.85735e-51	1.11704e-50	-0.346	0.005	-0.3	-0.219	-0.107	-0.43	-0.346	-0.002	-0.021	-0.029	-0.046	-0.084	-0.201	-0.224	-0.121	-0.164
Vps37a	2611	1.4371e-11	1.7392e-11	-0.347	0.103	-0.242	-0.347	-0.312	-0.213	-0.153	-0.3	-0.169	-0.005	-0.205	-0.061	-0.244	-0.117	0.103	0.158
F2r	2612	6.41439e-13	7.97669e-13	-0.239	-0.021	-0.173	-0.06	0.036	-0.042	-0.196	-0.189	-0.19	-0.239	-0.076	-0.218	-0.042	-0.242	0.111	0.056
Smad4	2612	1.68812e-26	2.66619e-26	0.577	0.345	-0.028	-0.171	0.478	-0.192	-0.024	-0.298	-0.212	0.209	-0.035	0.06	-0.257	0.09	0.388	0.577
Pura	2613	4.35839e-66	1.2234e-65	-0.946	0.222	-0.776	-0.946	-0.415	-0.436	-0.512	-0.148	-0.097	0.121	-0.449	-0.463	-0.398	-0.205	-0.047	-0.101
Ormdl1	2614	3.88785e-52	9.06108e-52	-0.66	-0.111	-0.558	-0.66	-0.037	-0.403	-0.476	-0.149	-0.25	-0.193	-0.551	-0.541	-0.43	-0.457	-0.268	-0.275
Irak1bp1	2614	3.38021e-30	5.6779e-30	-0.193	0	-0.193	-0.284	-0.323	-0.196	-0.167	-0.008	-0.008	0.005	-0.069	-0.048	-0.037	-0.012	-0.069	-0.088
Fhip1b	2616	5.94709e-14	7.57189e-14	-0.216	-0.022	-0.052	-0.05	0.067	-0.037	-0.086	-0.015	-0.049	-0.216	-0.102	-0.154	-0.059	-0.063	0.036	0.019
Myo19	2616	5.27852e-44	1.10024e-43	-0.448	0.015	-0.277	-0.448	-0.348	-0.218	-0.243	-0.016	-0.009	0.009	-0.229	-0.149	-0.101	-0.038	-0.061	-0.077
Fem1b	2617	8.53149e-75	2.67295e-74	-0.624	0.035	-0.624	-0.606	-0.182	-0.358	-0.492	-0.087	-0.207	-0.081	-0.395	-0.344	-0.379	-0.219	-0.079	-0.104
Rtn4	2617	1.33419e-71	4.02272e-71	-0.897	0.188	-0.897	-0.925	-0.244	-0.563	-0.705	-0.271	-0.261	-0.073	-0.656	-0.587	-0.629	-0.393	-0.022	-0.014
Mfng	2619	1.22063e-29	2.03098e-29	-0.453	-0.108	-0.453	-0.501	-0.209	-0.317	-0.403	-0.255	-0.354	-0.185	-0.4	-0.339	-0.295	-0.187	-0.055	-0.136
Dusp1	2619	1.47803e-10	1.75366e-10	0.124	0.124	-0.054	-0.027	0.044	-0.063	-0.082	0.056	0.099	0.11	0.001	-0.013	0.062	0.06	0.072	0.054
Ldhb	2620	8.59528e-12	1.04503e-11	0.128	0.122	0.087	0.069	0.004	0.067	0.1	0.085	0.118	0.128	0.088	0.099	0.095	0.118	0.11	0.119
Cox16	2620	4.29719e-25	6.6382e-25	-0.677	-0.118	-0.311	-0.52	-0.677	-0.367	-0.331	-0.135	-0.46	-0.184	-0.386	-0.225	-0.252	-0.037	-0.018	0.012
Pigx	2621	2.2814e-42	4.62935e-42	-0.68	-0.211	-0.633	-0.68	-0.075	-0.545	-0.518	-0.3	-0.417	-0.234	-0.444	-0.395	-0.58	-0.555	-0.423	-0.366
Rnf215	2622	2.489e-09	2.87731e-09	-0.155	-0.045	-0.127	-0.074	0.024	-0.105	-0.068	-0.155	-0.112	-0.067	-0.099	-0.088	-0.092	-0.075	-0.064	-0.009
Trmt5	2622	8.26474e-26	1.29258e-25	-0.274	-0.007	-0.274	-0.264	-0.38	-0.144	-0.134	-0.049	-0.078	-0.013	-0.095	-0.101	-0.187	-0.123	-0.079	-0.094
Gm7072	2622	1.23658e-32	2.14776e-32	-0.535	-0.018	-0.387	-0.438	-0.021	-0.271	-0.181	-0.208	-0.324	-0.004	-0.236	-0.118	-0.535	-0.133	-0.212	-0.152
Izumo4	2623	7.32897e-24	1.1109e-23	0.307	0.06	0.307	0.231	0.318	-0.025	0.115	-0.239	0.02	0.093	0.061	0.172	0.205	0.218	0.186	0.229
Tbck	2624	3.71415e-21	5.3755e-21	0.432	0.253	0.045	0.008	0.196	-0.233	-0.178	-0.265	-0.093	0.034	-0.15	0.016	0.103	0.19	0.421	0.432
Ube2o	2624	1.97864e-38	3.77588e-38	-0.468	0.048	-0.327	-0.468	-0.417	-0.187	-0.279	-0.066	-0.022	0.034	-0.194	-0.128	-0.109	-0.043	-0.049	0.002
Gtf2ird2	2625	8.2376e-15	1.06654e-14	0.259	0.219	0.223	0.182	0.154	0.072	0.127	0.066	0.12	0.17	0.06	0.089	0.139	0.21	0.264	0.259
Tanc2	2625	1.47399e-66	4.16182e-66	-0.708	0.093	-0.444	-0.686	-0.316	-0.443	-0.708	0.068	0.018	0.046	-0.398	-0.304	-0.017	0.025	-0.022	-0.127
Zer1	2630	1.97891e-14	2.5447e-14	0.264	0.149	0.15	0.103	0.264	0.016	0.135	-0.236	-0.085	0.11	-0.004	0.121	0.033	0.124	0.222	0.245
Thumpd3	2630	4.85084e-30	8.11981e-30	-0.523	-0.004	-0.523	-0.562	-0.599	-0.279	-0.323	-0.169	-0.305	-0.006	-0.341	-0.229	-0.422	-0.219	0.026	0.033
H4c14	2631	2.81111e-66	7.9118e-66	-0.47	0.044	-0.069	-0.036	0.021	-0.484	-0.47	0.041	0.027	0.026	-0.009	-0.019	-0.023	-0.05	0.014	-0.028
Prcc	2632	2.99472e-67	8.54917e-67	-0.655	0.031	-0.655	-0.73	-0.313	-0.428	-0.405	-0.171	-0.198	-0.039	-0.403	-0.307	-0.363	-0.286	-0.116	-0.09
Slc30a5	2632	1.07138e-30	1.81464e-30	-0.554	0.251	-0.456	-0.554	-0.37	-0.359	-0.366	-0.031	-0.026	0.149	-0.267	-0.237	-0.344	-0.158	0.055	0.047
Gxylt1	2632	2.46844e-74	7.69495e-74	-0.683	0.086	-0.683	-0.671	-0.106	-0.516	-0.598	-0.208	-0.203	-0.045	-0.502	-0.463	-0.295	-0.239	-0.073	-0.129
Peds1	2635	6.78389e-73	2.07982e-72	-0.76	0	-0.76	-0.743	-0.157	-0.548	-0.592	-0.267	-0.246	-0.143	-0.469	-0.553	-0.462	-0.48	-0.147	-0.179
Dicer1	2635	2.62106e-57	6.53504e-57	-0.837	0.298	-0.599	-0.837	-0.315	-0.594	-0.495	-0.089	-0.075	0.178	-0.557	-0.415	-0.403	-0.052	0.012	0.078
Uap1l1	2636	4.64523e-24	7.06134e-24	-0.277	-0.114	-0.224	-0.287	-0.012	-0.277	-0.228	-0.116	-0.207	-0.133	-0.234	-0.199	-0.238	-0.155	-0.192	-0.157
Srek1	2636	2.24296e-38	4.27797e-38	-0.718	0.263	-0.425	-0.718	-0.672	-0.567	-0.553	-0.214	-0.06	0.271	-0.388	-0.193	-0.055	0.192	0.156	0.22
Parm1	2637	1.2138e-13	1.5358e-13	-0.15	-0.09	-0.001	-0.09	-0.002	-0.131	-0.012	-0.047	-0.15	-0.003	-0.172	-0.006	-0.133	-0.008	-0.114	-0.002
Rab6a	2637	1.22655e-70	3.65444e-70	-0.825	0.065	-0.825	-0.724	-0.208	-0.575	-0.641	-0.27	-0.267	-0.213	-0.417	-0.532	-0.59	-0.542	-0.097	-0.172
Fdx1	2638	4.53002e-66	1.27124e-65	-0.682	0.036	-0.622	-0.68	-0.394	-0.6	-0.682	-0.02	-0.001	0.041	-0.418	-0.377	-0.151	-0.053	-0.252	-0.395
Arhgap27os3	2638	1.62735e-15	2.13494e-15	-0.292	-0.045	-0.076	-0.092	0.151	-0.124	-0.107	-0.221	-0.292	-0.119	-0.238	-0.162	-0.169	-0.057	0.032	0.015
Itm2a	2639	6.11343e-12	7.46201e-12	-0.454	-0.006	-0.183	-0.254	-0.454	-0.187	-0.124	-0.271	-0.117	0.221	-0.205	0.004	-0.135	0.111	-0.035	0.042
A930037H05Rik	2640	2.14783e-11	2.5926e-11	0.166	0.159	0.106	0.089	0.113	0.076	0.106	0.025	0.108	0.166	0.108	0.115	0.12	0.159	0.166	0.165
Kbtbd2	2641	2.04068e-10	2.41529e-10	0.273	0.273	-0.259	-0.161	0.131	-0.244	-0.206	-0.117	-0.1	0.071	-0.115	-0.061	-0.187	-0.212	0.174	0.204
Tmem219	2641	2.89666e-09	3.34235e-09	-0.262	-0.052	-0.142	-0.199	-0.021	-0.233	-0.143	-0.262	-0.151	0.012	-0.174	-0.063	-0.112	0.01	-0.068	-0.013
Ccnt2	2642	8.3477e-14	1.05952e-13	-0.354	0.185	-0.287	-0.368	0.096	-0.307	-0.354	-0.301	-0.259	0.016	-0.31	-0.209	-0.194	-0.029	0.174	0.252
2510039O18Rik	2642	7.43237e-70	2.19402e-69	-0.711	0.047	-0.711	-0.607	-0.078	-0.438	-0.565	-0.184	-0.255	-0.172	-0.319	-0.423	-0.396	-0.482	-0.058	-0.088
Dglucy	2642	6.75324e-15	8.75536e-15	0.169	0.144	0.152	0.137	0.028	0.136	0.137	0.108	0.105	0.127	0.102	0.134	0.116	0.13	0.169	0.154
5830428M24Rik	2644	1.25233e-24	1.92166e-24	0.39	-0.116	0.092	0.137	0.39	0.08	0.174	-0.269	-0.357	-0.162	-0.015	0.053	-0.071	-0.038	0.178	0.207
Pgam5	2645	8.51475e-58	2.1386e-57	-0.685	-0.036	-0.597	-0.685	-0.48	-0.46	-0.445	-0.133	-0.23	-0.056	-0.533	-0.383	-0.458	-0.291	-0.27	-0.153
Creb1	2646	1.31408e-20	1.88562e-20	-0.587	0.38	-0.287	-0.328	0.445	-0.587	-0.413	-0.25	-0.284	0.093	-0.328	-0.181	-0.284	-0.223	0.438	0.454
Spg7	2646	1.0656e-42	2.17186e-42	-0.664	0.075	-0.595	-0.664	0.015	-0.629	-0.558	-0.187	-0.401	-0.144	-0.482	-0.471	-0.585	-0.491	-0.077	-0.091
Pank3	2646	6.5252e-56	1.59827e-55	-0.67	0.128	-0.67	-0.645	-0.32	-0.31	-0.383	-0.043	-0.153	-0.118	-0.369	-0.451	-0.452	-0.518	-0.107	-0.072
Slc25a10	2648	6.19554e-73	1.90109e-72	-0.412	0.007	-0.412	-0.424	-0.13	-0.396	-0.373	0.009	-0.027	-0.018	-0.122	-0.218	-0.203	-0.142	-0.129	-0.194
Rnf19a	2648	1.24169e-25	1.93566e-25	0.554	0.35	-0.01	-0.1	-0.392	-0.205	-0.037	-0.313	-0.102	0.341	-0.11	0.094	-0.103	0.06	0.457	0.554
Gnb4	2649	1.55564e-64	4.28256e-64	-0.534	-0.022	-0.534	-0.484	0.049	-0.343	-0.539	-0.07	-0.109	-0.097	-0.309	-0.399	-0.24	-0.301	-0.178	-0.237
Gm34006	2649	4.27769e-23	6.39959e-23	0.262	0.138	0.249	0.206	0.148	0.161	0.262	0.09	0.154	0.212	0.162	0.26	0.2	0.229	0.137	0.246
Trappc12	2649	1.64826e-11	1.99254e-11	-0.323	0.26	-0.268	-0.292	0.151	-0.323	-0.283	-0.066	-0.033	0.149	-0.264	-0.123	-0.18	-0.067	0.205	0.156
Card19	2649	2.31672e-59	5.92718e-59	-0.601	0.013	-0.601	-0.292	0.194	-0.227	-0.496	0.012	0.016	-0.217	-0.231	-0.472	-0.193	-0.437	-0.114	-0.406
Glul	2650	1.94557e-54	4.66602e-54	-0.603	-0.03	-0.583	-0.611	-0.119	-0.524	-0.603	-0.131	-0.318	-0.254	-0.548	-0.448	-0.456	-0.383	-0.144	-0.171
Psmf1	2651	2.63268e-72	8.00862e-72	-0.724	-0.084	-0.724	-0.743	-0.417	-0.593	-0.688	-0.187	-0.351	-0.204	-0.482	-0.532	-0.446	-0.471	-0.305	-0.312
Ppa2	2651	2.21059e-66	6.22994e-66	-0.761	-0.086	-0.761	-0.83	-0.484	-0.553	-0.666	-0.088	-0.307	-0.129	-0.538	-0.495	-0.461	-0.383	-0.354	-0.352
Rad1	2651	1.57192e-50	3.58686e-50	-0.597	-0.059	-0.483	-0.597	-0.457	-0.476	-0.401	-0.075	-0.186	-0.081	-0.326	-0.277	-0.382	-0.256	-0.261	-0.234
Fam168a	2652	7.55917e-12	9.20224e-12	0.304	0.274	-0.109	-0.193	0.194	-0.282	-0.076	-0.269	0.106	0.2	-0.183	0.018	0.01	0.086	0.286	0.304
Rbm45	2653	2.84155e-44	5.93923e-44	-0.54	-0.04	-0.54	-0.499	-0.179	-0.238	-0.325	-0.228	-0.352	-0.175	-0.409	-0.374	-0.366	-0.302	-0.092	-0.02
Helz2	2653	4.12109e-18	5.67475e-18	0.369	0.277	-0.015	0.039	0.312	0.076	0.123	-0.263	-0.089	0.143	0.002	0.086	-0.095	-0.106	0.303	0.369
Klhl20	2654	3.10603e-09	3.5812e-09	-0.259	0.112	-0.208	-0.132	0.022	-0.232	-0.155	-0.259	-0.148	-0.055	-0.146	-0.115	-0.125	-0.088	0.171	0.176
Ubqln4	2654	1.05046e-23	1.58861e-23	-0.39	0.137	-0.199	-0.269	-0.39	-0.052	-0.132	0.045	0.086	0.087	-0.081	0.013	-0.024	0.033	0.063	0.04
Gcn1	2655	8.26118e-57	2.04863e-56	-0.79	0.253	-0.608	-0.79	-0.496	-0.441	-0.475	-0.031	-0.068	0.172	-0.316	-0.224	-0.247	-0.053	0.156	0.129
Traf3ip2	2655	7.64694e-24	1.15844e-23	-0.51	-0.002	-0.392	-0.478	0.126	-0.388	-0.281	-0.281	-0.334	-0.12	-0.392	-0.193	-0.51	-0.397	-0.046	0.049
Rce1	2655	5.36949e-39	1.03457e-38	-0.46	0.013	-0.46	-0.51	-0.448	-0.366	-0.456	-0.023	-0.059	-0.027	-0.275	-0.211	-0.134	-0.093	-0.152	-0.219
Rc3h2	2656	8.8207e-12	1.07207e-11	-0.38	0.318	-0.309	-0.358	0.02	-0.16	-0.105	-0.239	-0.103	0.182	-0.236	-0.07	-0.38	-0.058	0.301	0.347
Tm9sf4	2656	1.90123e-24	2.9102e-24	-0.61	0.074	-0.259	-0.388	-0.61	-0.218	-0.219	-0.156	-0.098	0.016	-0.156	-0.082	-0.073	0.067	0.183	0.17
Gfpt1	2656	1.74054e-17	2.36927e-17	-0.385	0.171	-0.385	-0.304	-0.396	-0.133	-0.236	-0.283	-0.077	-0.046	-0.169	-0.215	-0.073	-0.124	0.226	0.17
Akr1e1	2656	1.30809e-73	4.04437e-73	-0.548	-0.097	-0.548	-0.529	-0.136	-0.285	-0.422	-0.021	-0.194	-0.11	-0.258	-0.344	-0.272	-0.165	-0.171	-0.255
Phpt1	2657	1.04148e-33	1.84004e-33	-0.541	-0.053	-0.482	-0.541	-0.549	-0.326	-0.372	0.177	-0.079	0.003	-0.263	-0.294	-0.179	-0.107	-0.305	-0.332
Antkmt	2657	2.83993e-45	6.02395e-45	-0.648	-0.188	-0.648	-0.5	0.135	-0.699	-0.642	-0.251	-0.331	-0.221	-0.516	-0.575	-0.526	-0.553	-0.421	-0.462
Zfp236	2657	2.55941e-17	3.46742e-17	-0.417	0.152	-0.204	-0.339	-0.011	-0.417	-0.334	-0.279	-0.211	0.054	-0.401	-0.193	-0.235	-0.062	0.159	0.215
Gss	2658	1.63737e-44	3.43386e-44	-0.385	-0.097	-0.385	-0.38	-0.234	-0.233	-0.285	-0.091	-0.219	-0.176	-0.223	-0.301	-0.287	-0.284	-0.161	-0.202
Rusc1	2658	2.46362e-42	4.99718e-42	-0.458	-0.083	-0.373	-0.357	-0.01	-0.337	-0.458	-0.196	-0.149	-0.161	-0.31	-0.202	-0.158	-0.169	-0.085	-0.158
Neto2	2658	1.32835e-65	3.70704e-65	-0.626	0.098	-0.518	-0.425	-0.303	-0.383	-0.626	0.091	0.083	0.072	-0.186	-0.291	-0.012	-0.051	0.02	-0.097
Itpripl1	2659	1.50039e-73	4.63351e-73	-0.559	0.042	-0.559	-0.586	-0.108	-0.379	-0.394	-0.072	-0.098	-0.039	-0.383	-0.335	-0.254	-0.238	-0.142	-0.135
Rbm4	2659	5.98114e-19	8.35132e-19	-0.377	-0.107	-0.377	-0.382	-0.277	-0.324	-0.309	-0.267	-0.276	-0.105	-0.312	-0.198	-0.241	-0.181	-0.023	-0.019
Tmem50b	2660	2.59516e-10	3.06777e-10	0.195	0.195	-0.072	0.009	0.157	0.011	-0.01	0.074	0.059	0.112	-0.018	-0.01	-0.036	-0.034	0.13	0.104
Svil	2660	1.80457e-44	3.78076e-44	-0.791	0.33	-0.538	-0.757	0.124	-0.791	-0.737	-0.22	-0.163	0.04	-0.695	-0.434	-0.341	-0.167	0.082	0.131
Itm2c	2662	3.5456e-09	4.07956e-09	-0.26	-0.038	-0.206	-0.245	0.126	-0.137	-0.107	-0.26	-0.196	-0.05	-0.105	-0.132	-0.102	-0.035	0.043	0.066
Myo3b	2662	2.36944e-14	3.04244e-14	-0.171	-0.069	-0.065	-0.059	0.037	-0.075	-0.126	-0.098	-0.171	-0.164	-0.085	-0.072	-0.02	-0.044	-0.011	-0.011
Rbm48	2662	2.65067e-10	3.13199e-10	0.237	0.237	-0.06	-0.118	-0.029	-0.204	-0.123	0.182	0.181	0.19	-0.072	-0.054	0.046	0.088	0.062	0.032
Pepd	2662	4.85365e-38	9.20088e-38	-0.577	-0.002	-0.551	-0.578	-0.548	-0.419	-0.577	-0.238	-0.164	-0.046	-0.331	-0.308	-0.192	-0.115	-0.013	-0.114
Tmem107	2663	2.16499e-54	5.18871e-54	-0.359	-0.013	-0.359	-0.353	-0.193	-0.328	-0.35	0.018	-0.022	-0.017	-0.189	-0.2	-0.129	-0.137	-0.191	-0.238
Mettl23	2663	3.44817e-09	3.97005e-09	-0.303	-0.18	-0.115	-0.279	-0.15	-0.304	-0.204	-0.303	-0.261	-0.198	-0.201	-0.159	-0.094	-0.053	-0.055	0.054
Parp6	2664	7.72898e-19	1.07705e-18	0.294	0.161	0.163	0.069	0.096	0.095	0.13	-0.06	0.089	0.172	0.051	0.164	0.117	0.222	0.294	0.288
Dhrs7b	2664	9.35042e-65	2.58015e-64	-0.719	-0.013	-0.588	-0.719	-0.415	-0.501	-0.524	0.002	-0.124	-0.096	-0.364	-0.361	-0.27	-0.294	-0.12	-0.25
Ndrg1	2664	2.44402e-73	7.52565e-73	-0.57	-0.008	-0.57	-0.455	-0.141	-0.226	-0.365	-0.031	-0.126	-0.085	-0.268	-0.315	-0.331	-0.285	-0.102	-0.12
Prpsap1	2666	1.15339e-64	3.17851e-64	-0.838	0.01	-0.698	-0.838	-0.569	-0.395	-0.446	-0.175	-0.297	-0.154	-0.505	-0.436	-0.571	-0.398	-0.303	-0.201
Rgs16	2667	2.48405e-24	3.79242e-24	-0.358	-0.009	-0.079	-0.111	-0.358	-0.058	-0.043	-0.01	-0.03	-0.014	-0.053	-0.01	-0.04	-0.031	-0.009	-0.018
Ppt1	2667	1.62272e-13	2.04708e-13	-0.308	-0.013	-0.202	-0.274	-0.018	-0.255	-0.308	-0.262	-0.176	-0.075	-0.267	-0.132	-0.098	-0.039	0.035	-0.003
Mob1b	2667	6.27381e-54	1.49548e-53	-0.658	0.041	-0.658	-0.714	-0.454	-0.416	-0.409	-0.177	-0.262	-0.12	-0.322	-0.324	-0.555	-0.348	-0.134	-0.108
Gsk3a	2668	1.45416e-62	3.90262e-62	-0.675	0.083	-0.675	-0.68	-0.345	-0.647	-0.68	-0.143	-0.16	-0.076	-0.481	-0.484	-0.446	-0.341	-0.119	-0.174
Crebzf	2669	2.889e-18	3.98751e-18	-0.402	0.278	-0.23	-0.366	-0.005	-0.319	-0.402	-0.119	-0.018	0.065	-0.416	-0.299	-0.047	0.056	0.237	0.201
Nfrkb	2669	4.24956e-10	4.99331e-10	-0.304	0.117	-0.234	-0.303	-0.005	-0.113	-0.039	-0.296	-0.304	0.023	-0.181	-0.092	-0.308	-0.155	0.209	0.25
Lmtk2	2672	1.51392e-38	2.89689e-38	-0.586	0.175	-0.586	-0.588	-0.004	-0.452	-0.433	-0.279	-0.259	0.01	-0.39	-0.35	-0.406	-0.334	0.047	0.077
Axl	2672	1.40894e-37	2.65091e-37	-0.241	-0.065	-0.241	-0.269	-0.081	-0.164	-0.189	-0.063	-0.133	-0.079	-0.135	-0.16	-0.181	-0.14	-0.095	-0.072
Zfp382	2672	1.16433e-61	3.08871e-61	-0.493	-0.001	-0.282	-0.294	-0.007	-0.497	-0.493	-0.09	-0.086	-0.074	-0.256	-0.267	-0.17	-0.103	-0.081	-0.073
Rtcb	2672	3.26816e-24	4.97803e-24	-0.592	0.278	-0.284	-0.515	-0.592	-0.262	-0.242	0.063	-0.053	0.245	-0.276	0.001	-0.064	0.25	0.218	0.262
Nudcd3	2672	3.05146e-10	3.59872e-10	0.325	0.325	-0.013	-0.066	-0.268	0.007	0.037	0.15	0.149	0.265	0.164	0.121	0.001	0.04	0.169	0.196
Zbtb14	2673	4.91959e-46	1.05367e-45	-0.429	0.081	-0.236	-0.321	-0.018	-0.383	-0.429	-0.04	0.008	0.023	-0.459	-0.358	-0.05	0.024	-0.062	-0.071
Ddx31	2674	4.36908e-35	7.90532e-35	-0.529	0.082	-0.436	-0.529	-0.514	-0.159	-0.183	-0.097	-0.133	-0.003	-0.251	-0.206	-0.295	-0.162	0.023	0.013
Gbe1	2674	3.23395e-21	4.68564e-21	0.36	0.251	0.15	0.095	0.029	-0.091	-0.036	0.081	0.128	0.149	-0.002	0.097	0.237	0.286	0.285	0.36
Mtrf1l	2675	1.21526e-58	3.07789e-58	-0.646	0.014	-0.498	-0.546	-0.124	-0.615	-0.646	-0.149	-0.136	-0.026	-0.547	-0.44	-0.339	-0.294	-0.134	-0.135
Ptar1	2675	5.01389e-68	1.44539e-67	-0.686	0.112	-0.686	-0.767	-0.274	-0.531	-0.603	-0.066	-0.064	-0.022	-0.551	-0.535	-0.36	-0.262	-0.061	-0.115
ENSMUSG00000121482	2677	2.1379e-13	2.68896e-13	-0.129	-0.069	-0.089	-0.102	-0.007	-0.094	-0.104	-0.063	-0.092	-0.129	-0.128	-0.102	-0.105	-0.106	-0.059	-0.061
Tbrg1	2677	1.04586e-43	2.16926e-43	-0.726	-0.228	-0.58	-0.726	-0.41	-0.328	-0.464	-0.114	-0.46	-0.185	-0.535	-0.45	-0.563	-0.278	-0.456	-0.348
Taf4	2678	1.58875e-20	2.27635e-20	-0.352	0.17	-0.275	-0.298	-0.061	-0.352	-0.285	-0.059	0.043	0.1	-0.301	-0.156	-0.096	-0.097	0.025	0.051
Ercc8	2678	1.90741e-24	2.9188e-24	-0.47	0.018	-0.301	-0.392	-0.47	-0.123	-0.137	-0.022	-0.089	0.07	-0.14	-0.067	-0.183	-0.099	-0.009	-0.021
Rab40c	2678	4.2157e-09	4.84425e-09	-0.213	0.033	-0.124	-0.204	0.071	-0.122	-0.089	-0.213	-0.163	-0.012	-0.158	-0.077	-0.165	-0.031	0.047	0.101
Tmem138	2678	1.3297e-52	3.11619e-52	-0.471	-0.076	-0.471	-0.414	-0.084	-0.233	-0.26	-0.098	-0.149	-0.126	-0.145	-0.229	-0.397	-0.391	-0.209	-0.262
Gm31763	2680	7.34138e-17	9.86501e-17	-0.151	-0.087	-0.063	-0.073	0.009	-0.049	-0.05	-0.097	-0.151	-0.127	-0.099	-0.078	-0.154	-0.15	-0.046	-0.051
Cep95	2681	4.95887e-19	6.93036e-19	-0.388	0.027	-0.388	-0.39	0.01	-0.43	-0.32	-0.277	-0.269	-0.109	-0.291	-0.267	-0.432	-0.39	-0.153	-0.068
Klf11	2681	1.65742e-43	3.42362e-43	-0.273	-0.016	-0.265	-0.249	-0.008	-0.209	-0.271	-0.003	-0.027	-0.104	-0.309	-0.273	-0.086	-0.058	-0.092	-0.088
Dhrs4	2681	3.81917e-45	8.08648e-45	-0.46	-0.186	-0.409	-0.43	-0.193	-0.439	-0.46	-0.118	-0.274	-0.207	-0.424	-0.381	-0.369	-0.326	-0.243	-0.314
Tiam1	2681	2.81482e-53	6.65414e-53	-0.506	0.121	-0.08	-0.137	-0.154	-0.54	-0.506	0.107	0.114	0.117	-0.239	-0.056	0.075	0.097	0.064	0.049
Nfs1	2682	6.89935e-47	1.49649e-46	-0.667	-0.113	-0.561	-0.667	-0.531	-0.464	-0.417	-0.181	-0.306	-0.103	-0.404	-0.321	-0.395	-0.266	-0.203	-0.236
Mtif3	2682	4.78081e-25	7.3799e-25	-0.448	-0.118	-0.326	-0.448	-0.109	-0.361	-0.327	-0.243	-0.318	-0.191	-0.259	-0.269	-0.332	-0.249	-0.174	-0.107
Ocrl	2682	2.99629e-11	3.60647e-11	0.166	0.155	0.018	0.034	0.02	0.019	0.044	0.054	0.14	0.141	0.085	0.084	0.132	0.127	0.166	0.128
Supt6	2683	2.98788e-33	5.23684e-33	-0.611	0.325	-0.611	-0.649	-0.61	-0.346	-0.326	-0.288	-0.219	0.109	-0.272	-0.167	-0.421	-0.235	0.18	0.279
Arl4a	2683	7.20658e-73	2.20684e-72	-0.779	-0.06	-0.779	-0.706	-0.189	-0.418	-0.635	-0.047	-0.198	-0.224	-0.472	-0.547	-0.333	-0.405	-0.289	-0.351
Nosip	2684	1.31432e-47	2.87914e-47	-0.579	-0.163	-0.579	-0.538	-0.172	-0.401	-0.395	-0.228	-0.351	-0.256	-0.234	-0.378	-0.533	-0.436	-0.303	-0.281
Tmem63a	2685	3.14179e-11	3.77987e-11	0.15	0.046	-0.05	-0.024	0.15	-0.015	-0.105	-0.178	-0.087	-0.033	-0.045	-0.069	-0.06	-0.048	0.092	0.061
Stxbp3	2685	5.48325e-24	8.32446e-24	0.567	0.306	0.027	0.126	0.567	0.166	0.222	-0.066	0.03	0.259	0.242	0.323	-0.06	-0.034	0.442	0.467
Mical3	2685	3.66089e-13	4.58543e-13	0.153	0.137	-0.025	-0.029	-0.058	0.004	-0.004	0.07	0.122	0.153	0.055	0.087	0.068	0.083	0.11	0.116
Ube2z	2685	8.16793e-73	2.49762e-72	-0.764	0.112	-0.764	-0.778	-0.102	-0.591	-0.601	-0.227	-0.198	-0.086	-0.476	-0.452	-0.462	-0.423	-0.051	-0.07
Adar	2686	1.74508e-12	2.1544e-12	0.366	0.313	-0.244	-0.228	0.324	-0.25	-0.001	-0.324	-0.291	0.131	-0.122	-0.033	-0.32	-0.251	0.246	0.366
Orai1	2687	2.22225e-25	3.449e-25	0.506	0.311	0.177	0.066	-0.686	-0.122	0.069	0.052	0.127	0.322	0.025	0.319	0.253	0.417	0.36	0.506
Tsen54	2687	7.35457e-60	1.89584e-59	-0.455	-0.051	-0.455	-0.57	-0.367	-0.357	-0.377	-0.065	-0.104	-0.043	-0.259	-0.277	-0.237	-0.188	-0.146	-0.199
Gm14164	2689	5.4789e-18	7.53073e-18	-0.343	-0.23	-0.158	-0.157	-0.134	-0.063	-0.105	-0.017	-0.165	-0.162	-0.137	-0.138	-0.144	-0.106	-0.343	-0.239
Mllt11	2689	4.6838e-40	9.17327e-40	-0.456	-0.051	-0.456	-0.388	-0.02	-0.224	-0.273	-0.123	-0.244	-0.158	-0.284	-0.271	-0.46	-0.431	-0.208	-0.242
Pml	2689	1.4538e-33	2.5608e-33	-0.724	0.357	-0.515	-0.588	0.508	-0.724	-0.441	-0.36	-0.208	0.333	-0.535	-0.273	-0.389	-0.046	0.029	0.263
Ibtk	2689	7.89994e-46	1.68722e-45	-0.709	0.148	-0.6	-0.715	-0.342	-0.709	-0.597	-0.12	-0.284	0.047	-0.566	-0.369	-0.437	-0.154	-0.044	0.008
Trim8	2690	1.08891e-31	1.86767e-31	-0.479	-0.008	-0.34	-0.479	-0.141	-0.197	-0.218	-0.229	-0.177	-0.073	-0.337	-0.176	-0.26	-0.107	-0.108	-0.026
Mkrn2	2691	1.22302e-72	3.73332e-72	-0.695	-0.067	-0.695	-0.637	-0.103	-0.489	-0.595	-0.164	-0.283	-0.153	-0.407	-0.401	-0.353	-0.311	-0.173	-0.237
Tmem123	2691	1.18643e-22	1.76272e-22	0.491	0.325	-0.066	-0.033	0.194	0.01	0.058	-0.248	-0.16	0.197	-0.016	0.104	0.05	0.113	0.396	0.491
Fam174c	2691	4.27556e-35	7.73742e-35	-0.479	-0.244	-0.479	-0.504	-0.285	-0.224	-0.289	-0.156	-0.337	-0.303	-0.314	-0.303	-0.21	-0.126	-0.132	-0.126
Milr1	2691	5.91081e-36	1.08189e-35	-0.398	-0.098	-0.398	-0.433	-0.016	-0.239	-0.136	-0.172	-0.277	-0.054	-0.198	-0.142	-0.38	-0.167	-0.228	-0.154
Rab3gap2	2692	1.03398e-24	1.58869e-24	-0.396	0.019	-0.396	-0.436	-0.19	-0.25	-0.31	-0.239	-0.264	-0.107	-0.2	-0.21	-0.354	-0.256	0.003	-0.011
Mob2	2692	3.68695e-45	7.8081e-45	-0.662	0.008	-0.523	-0.662	-0.029	-0.57	-0.578	-0.182	-0.263	-0.134	-0.578	-0.438	-0.405	-0.203	-0.148	-0.106
Gtf2e1	2692	2.69053e-32	4.64863e-32	-0.408	0.087	-0.408	-0.375	-0.458	-0.154	-0.187	-0.029	-0.075	-0.015	-0.123	-0.099	-0.215	-0.224	-0.05	-0.003
H2bc26-ps	2693	1.71434e-64	4.71578e-64	-0.372	-0.005	-0.05	-0.045	-0.003	-0.334	-0.372	-0.006	-0.028	-0.021	-0.015	-0.037	-0.036	-0.038	-0.022	-0.034
Rab2a	2694	1.40758e-46	3.03998e-46	-0.626	0.148	-0.626	-0.584	-0.347	-0.487	-0.546	-0.262	-0.283	-0.248	-0.373	-0.488	-0.44	-0.498	0.041	-0.077
Washc3	2694	1.75446e-18	2.43173e-18	-0.438	-0.246	-0.153	-0.355	0.051	-0.258	-0.134	-0.283	-0.438	-0.052	-0.265	-0.103	-0.349	-0.072	-0.213	-0.066
Zfp346	2694	3.99155e-22	5.87755e-22	-0.44	0.08	-0.353	-0.44	-0.09	-0.357	-0.341	-0.249	-0.165	-0.016	-0.358	-0.255	-0.295	-0.057	0.009	0.083
Cask	2694	3.85625e-10	4.53722e-10	0.157	0.157	0.004	0.002	-0.044	-0.076	-0.171	0.095	0.136	0.134	-0.023	0.035	0.117	0.133	0.136	0.137
Iqcg	2696	5.67174e-28	9.15897e-28	-0.186	-0.084	-0.186	-0.159	-0.045	-0.1	-0.148	-0.015	-0.105	-0.118	-0.131	-0.167	-0.149	-0.122	-0.112	-0.127
Aldh7a1	2696	2.24207e-62	6.00043e-62	-0.397	-0.026	-0.397	-0.323	-0.123	-0.186	-0.304	-0.024	-0.062	-0.098	-0.18	-0.292	-0.177	-0.162	-0.102	-0.22
Calu	2697	1.72774e-53	4.09713e-53	-0.692	0.242	-0.646	-0.646	-0.36	-0.675	-0.692	-0.087	-0.116	-0.011	-0.572	-0.47	-0.363	-0.28	-0.012	-0.014
Cmpk2	2697	3.38362e-25	5.23383e-25	-0.467	0.178	-0.467	-0.33	0.378	-0.117	-0.153	-0.053	-0.051	0.117	-0.108	-0.073	-0.217	-0.106	0.052	0.019
Zfp81	2698	4.05159e-10	4.76441e-10	0.157	0.157	-0.17	-0.195	-0.122	-0.128	-0.056	0.073	0.068	0.15	-0.064	-0.027	-0.087	0.018	0.039	0.067
Cstf1	2700	1.26357e-25	1.96948e-25	-0.359	0.062	-0.358	-0.401	-0.452	-0.347	-0.359	-0.091	-0.065	0.024	-0.073	-0.101	-0.171	-0.193	-0.044	-0.039
Cysltr2	2701	1.82944e-21	2.6594e-21	0.3	0.168	0.201	0.259	0.3	0.2	0.165	-0.1	0.092	0.072	0.174	0.166	0.21	0.127	0.279	0.262
Reep3	2702	4.07475e-28	6.6043e-28	-0.607	0.109	-0.294	-0.607	-0.297	-0.533	-0.444	-0.248	-0.212	-0.037	-0.66	-0.359	-0.384	0.016	-0.044	0.136
Pnkd	2703	1.08495e-63	2.95448e-63	-0.791	-0.077	-0.676	-0.791	-0.268	-0.535	-0.558	-0.054	-0.178	-0.093	-0.381	-0.395	-0.308	-0.209	-0.344	-0.367
Dpagt1	2703	3.26449e-72	9.91632e-72	-0.547	-0.015	-0.547	-0.514	-0.285	-0.346	-0.427	-0.03	-0.076	-0.035	-0.227	-0.267	-0.272	-0.257	-0.145	-0.187
Tmem223	2703	1.86756e-39	3.62274e-39	-0.586	-0.288	-0.586	-0.549	-0.324	-0.347	-0.444	-0.153	-0.315	-0.183	-0.344	-0.313	-0.247	-0.16	-0.232	-0.315
Micu1	2704	3.31883e-64	9.09387e-64	-0.752	0.034	-0.641	-0.6	-0.076	-0.582	-0.752	-0.098	-0.252	-0.266	-0.49	-0.521	-0.407	-0.353	-0.109	-0.137
Akap1	2704	4.50762e-38	8.55258e-38	-0.349	-0.004	-0.239	-0.349	-0.296	-0.135	-0.17	-0.008	-0.011	-0.003	-0.136	-0.068	-0.037	0	-0.027	-0.041
Kdm4b	2704	7.3035e-19	1.01829e-18	0.238	0.178	0.112	0.046	0.074	0.126	0.136	-0.122	0.069	0.139	0.115	0.14	0.091	0.087	0.208	0.238
Ik	2705	4.93233e-60	1.27548e-59	-0.872	0.172	-0.804	-0.872	-0.654	-0.589	-0.592	-0.159	-0.32	-0.067	-0.323	-0.462	-0.569	-0.533	-0.18	-0.155
Minpp1	2706	2.92663e-64	8.02545e-64	-0.712	0.057	-0.712	-0.789	-0.417	-0.543	-0.558	-0.074	-0.201	-0.063	-0.47	-0.482	-0.491	-0.372	-0.209	-0.22
Tarbp1	2707	1.75465e-22	2.60002e-22	-0.426	0.157	-0.127	-0.348	-0.426	-0.156	-0.151	0.064	0.075	0.151	-0.279	-0.028	0.088	0.165	0.077	0.125
Ankrd40	2707	3.72673e-42	7.53181e-42	-0.561	0.037	-0.561	-0.52	-0.307	-0.309	-0.425	-0.247	-0.254	-0.168	-0.307	-0.42	-0.34	-0.342	0.027	0.01
Trp53bp1	2708	2.69999e-12	3.3236e-12	0.256	0.228	-0.121	-0.257	-0.166	-0.047	0.044	-0.098	0.012	0.235	-0.071	0.107	-0.026	0.211	0.228	0.256
B3galt4	2708	2.24133e-18	3.09964e-18	-0.267	-0.14	-0.173	-0.157	0.111	-0.196	-0.176	-0.125	-0.267	-0.181	-0.15	-0.131	-0.174	-0.157	-0.096	-0.036
Togaram1	2709	2.00201e-14	2.57408e-14	-0.384	0.207	-0.274	-0.384	0.013	-0.187	-0.172	-0.288	-0.13	0.03	-0.225	-0.14	-0.237	0.012	0.223	0.256
Ube2j1	2710	1.11788e-43	2.31774e-43	-0.649	0.106	-0.649	-0.614	-0.164	-0.542	-0.575	-0.293	-0.255	-0.098	-0.394	-0.444	-0.404	-0.353	-0.059	-0.083
Smurf1	2711	5.06538e-17	6.82745e-17	0.278	0.21	-0.027	-0.038	0.118	-0.033	0.059	-0.134	0.046	0.106	-0.045	0.07	0.049	0.087	0.278	0.263
Cisd2	2713	1.28054e-52	3.00232e-52	-0.765	0.178	-0.75	-0.777	-0.573	-0.728	-0.765	-0.045	-0.031	0.009	-0.621	-0.522	-0.265	-0.176	-0.242	-0.3
Megf9	2714	4.49508e-61	1.18001e-60	-0.464	0.026	-0.405	-0.349	-0.034	-0.367	-0.464	-0.003	-0.018	-0.035	-0.31	-0.362	-0.112	-0.135	-0.072	-0.13
Slc31a1	2715	9.64202e-72	2.90967e-71	-0.56	0.019	-0.56	-0.516	-0.377	-0.395	-0.468	-0.005	-0.079	-0.078	-0.411	-0.354	-0.261	-0.316	-0.163	-0.235
Fancb	2715	1.91555e-59	4.90794e-59	-0.37	0.006	-0.321	-0.309	-0.108	-0.389	-0.37	0.002	-0.02	-0.009	-0.241	-0.202	-0.141	-0.095	-0.106	-0.129
Tnfsf14	2716	1.09752e-23	1.65931e-23	-0.562	0.046	0.025	0	-0.562	0.001	0.063	-0.014	0.028	0.077	0.01	0.073	0.023	0.06	0.068	0.084
Dennd5a	2717	2.50341e-51	5.76963e-51	-0.497	0.073	-0.462	-0.223	-0.142	-0.178	-0.497	0.034	-0.054	-0.22	-0.169	-0.439	-0.065	-0.374	0.048	-0.118
Klhl28	2717	1.23734e-23	1.86909e-23	-0.431	0.033	-0.295	-0.176	0.145	-0.09	-0.08	-0.234	-0.243	-0.234	-0.086	-0.165	-0.431	-0.405	0.033	0.047
Zc3h11a	2718	6.4205e-11	7.67991e-11	0.203	0.189	0.102	0.085	-0.066	0.101	0.153	0.032	0.127	0.174	0.161	0.147	0.083	0.135	0.203	0.178
Cntln	2718	3.42886e-45	7.26589e-45	-0.644	-0.005	-0.117	-0.151	-0.093	-0.644	-0.358	-0.013	-0.057	-0.009	-0.33	-0.176	-0.12	-0.087	-0.116	-0.111
Tmem248	2718	1.70522e-68	4.93863e-68	-0.77	0.22	-0.77	-0.781	-0.529	-0.477	-0.661	-0.07	-0.034	-0.007	-0.367	-0.495	-0.266	-0.181	0.001	-0.061
Nab2	2718	3.41726e-13	4.28434e-13	0.193	0.142	-0.156	-0.282	-0.138	-0.152	-0.074	-0.047	0.054	0.193	-0.046	0.103	-0.147	0.044	0.018	0.124
Gm43434	2718	7.39146e-17	9.93105e-17	-0.251	-0.035	-0.137	-0.207	-0.209	-0.243	-0.18	-0.167	-0.251	-0.147	-0.221	-0.14	-0.248	-0.251	-0.027	-0.064
Lrig2	2719	2.53111e-15	3.30951e-15	0.298	0.237	0.082	0.147	0.279	0.012	0.047	-0.103	-0.013	0.13	0.037	0.109	0.129	0.078	0.278	0.298
Zfp280b	2719	2.64631e-63	7.16388e-63	-0.653	-0.005	-0.514	-0.653	-0.134	-0.453	-0.364	-0.054	-0.141	-0.034	-0.445	-0.385	-0.331	-0.234	-0.189	-0.154
Wdr89	2719	4.10948e-13	5.1388e-13	0.374	0.145	0.114	-0.02	-0.427	0.087	0.203	0.248	0.162	0.374	0.004	0.164	0.126	0.296	0.004	0.14
Zfp942	2719	6.18259e-15	8.01946e-15	-0.411	0.037	-0.232	-0.207	0.056	-0.186	-0.112	-0.289	-0.234	-0.081	-0.225	-0.191	-0.411	-0.228	0.036	0.091
Man2b2	2720	1.77462e-17	2.41503e-17	-0.204	-0.078	-0.131	-0.17	0.008	-0.138	-0.129	-0.14	-0.204	-0.113	-0.197	-0.151	-0.192	-0.167	-0.037	-0.058
H2-DMa	2720	1.23346e-23	1.8635e-23	0.454	0.229	0.258	0.221	0.454	0.35	0.364	0.043	0.189	0.289	0.289	0.323	0.185	0.198	0.236	0.349
Pogz	2722	5.33604e-10	6.25951e-10	0.254	0.254	-0.259	-0.286	-0.097	-0.124	-0.035	-0.059	-0.002	0.202	-0.079	0.015	-0.151	-0.035	0.133	0.213
Slc35b3	2723	3.08241e-31	5.25191e-31	-0.553	0.021	-0.343	-0.284	0.125	-0.047	-0.021	-0.264	-0.288	-0.098	-0.177	-0.117	-0.553	-0.472	-0.087	-0.008
Usp49	2723	1.77248e-63	4.80939e-63	-0.492	0.015	-0.366	-0.498	-0.123	-0.455	-0.492	-0.047	-0.112	-0.02	-0.367	-0.338	-0.197	-0.134	-0.081	-0.099
Ezh1	2724	6.0088e-25	9.26601e-25	0.453	0.177	0.176	0.181	0.212	0.12	0.242	-0.16	-0.117	0.06	0.116	0.193	0.086	0.171	0.354	0.453
Elp4	2725	9.95142e-35	1.78865e-34	-0.73	-0.002	-0.089	-0.315	-0.159	-0.73	-0.552	-0.347	-0.258	0.053	-0.558	-0.143	0.043	0.167	0.167	0.28
Urod	2725	3.26853e-57	8.13593e-57	-0.6	-0.183	-0.6	-0.605	-0.126	-0.495	-0.526	-0.099	-0.249	-0.204	-0.479	-0.457	-0.45	-0.234	-0.364	-0.345
2310022A10Rik	2725	1.62126e-62	4.34996e-62	-0.507	-0.009	-0.471	-0.554	-0.228	-0.479	-0.507	-0.04	-0.127	-0.045	-0.398	-0.341	-0.174	-0.141	-0.121	-0.109
Pus3	2726	1.67582e-23	2.52495e-23	-0.538	0.099	0.055	-0.032	-0.538	0.189	0.172	0.092	0.012	0.151	0.057	0.126	0.124	0.243	0.202	0.181
Slc25a46	2726	1.60928e-45	3.42178e-45	-0.568	0.005	-0.568	-0.557	-0.176	-0.472	-0.457	-0.245	-0.328	-0.205	-0.437	-0.366	-0.47	-0.435	-0.133	-0.124
mt-Nd4	2726	6.3756e-25	9.82592e-25	0.358	0.17	-0.051	-0.285	-0.029	-0.354	-0.216	0.093	-0.173	0.185	-0.344	-0.027	-0.075	0.175	0.192	0.358
Fcgrt	2727	5.05384e-13	6.29809e-13	-0.219	-0.023	-0.018	0.049	0.116	0.01	-0.104	-0.014	-0.069	-0.219	-0.05	-0.125	0.004	-0.153	0.072	-0.032
Terf2ip	2727	4.05526e-30	6.80209e-30	-0.47	-0.077	-0.399	-0.47	0.043	-0.212	-0.224	-0.225	-0.284	-0.174	-0.263	-0.245	-0.385	-0.3	-0.129	-0.069
Cpne1	2728	8.17908e-42	1.64578e-41	-0.647	0.276	-0.647	-0.613	-0.098	-0.473	-0.418	-0.297	-0.246	-0.008	-0.332	-0.26	-0.498	-0.434	0.135	0.217
Marchf6	2729	1.46344e-34	2.62635e-34	-0.587	0.285	-0.563	-0.608	0.042	-0.545	-0.587	-0.295	-0.159	0.072	-0.58	-0.432	-0.217	-0.123	0.207	0.171
4833407H14Rik	2729	1.63129e-14	2.10075e-14	-0.105	-0.027	-0.105	-0.046	-0.028	-0.023	-0.058	0.009	-0.038	-0.11	-0.054	-0.093	-0.062	-0.13	-0.037	-0.066
Ufsp2	2732	4.67635e-49	1.04718e-48	-0.591	-0.1	-0.591	-0.604	-0.324	-0.468	-0.553	-0.034	-0.295	-0.205	-0.39	-0.452	-0.477	-0.319	-0.387	-0.435
Stam2	2733	5.16128e-21	7.4526e-21	-0.429	0.072	-0.429	-0.391	-0.121	-0.266	-0.341	-0.283	-0.225	-0.165	-0.19	-0.35	-0.452	-0.398	0.041	-0.037
N4bp2l2	2733	4.19609e-10	4.93213e-10	0.324	0.324	-0.31	-0.269	-0.275	-0.162	-0.117	0.001	-0.121	0.158	-0.039	-0.026	-0.233	-0.177	0.232	0.261
Zdhhc23	2733	2.07048e-23	3.11337e-23	-0.294	0.017	-0.161	-0.216	-0.294	-0.119	-0.118	0.003	-0.006	-0.003	-0.079	-0.056	-0.038	0.002	-0.029	-0.045
Dnajc10	2734	9.80461e-14	1.24235e-13	-0.407	0.301	-0.151	-0.274	0.184	-0.407	-0.195	-0.162	-0.049	0.316	-0.272	-0.027	-0.214	0.163	0.077	0.333
Sec16a	2735	1.37888e-11	1.66899e-11	0.301	0.274	-0.225	-0.24	-0.048	-0.059	-0.096	-0.136	-0.115	0.198	-0.078	-0.019	-0.102	0.014	0.297	0.301
Zdhhc12	2735	1.10937e-64	3.0588e-64	-0.512	-0.134	-0.512	-0.444	-0.156	-0.411	-0.457	-0.15	-0.212	-0.158	-0.328	-0.371	-0.285	-0.262	-0.222	-0.306
Ssx2ip	2735	3.10685e-59	7.93907e-59	-0.455	0.048	-0.435	-0.372	-0.208	-0.442	-0.455	0.026	-0.009	0.046	-0.241	-0.188	-0.121	-0.099	-0.104	-0.158
Lactb	2735	3.05263e-48	6.73593e-48	-0.668	-0.195	-0.617	-0.636	-0.155	-0.549	-0.668	-0.119	-0.305	-0.353	-0.564	-0.561	-0.428	-0.435	-0.361	-0.423
Rnf157	2735	2.1476e-33	3.77347e-33	-0.554	0.089	-0.115	-0.424	-0.534	-0.554	-0.307	-0.173	-0.031	0.127	-0.5	-0.174	-0.193	-0.04	-0.079	0.061
Zfp277	2735	7.58161e-09	8.67243e-09	-0.305	0.042	-0.15	-0.202	-0.179	-0.265	-0.151	-0.305	-0.225	0.011	-0.19	-0.103	-0.115	0.011	0.145	0.196
Acadvl	2737	7.75419e-09	8.86792e-09	-0.222	0.045	-0.15	-0.155	-0.183	-0.132	-0.205	-0.222	-0.125	-0.013	-0.134	-0.136	-0.088	-0.059	0.107	0.07
Irak2	2738	5.90403e-13	7.34721e-13	-0.283	0.006	-0.064	-0.008	0.038	0.007	-0.123	-0.131	-0.104	-0.283	-0.114	-0.197	-0.024	-0.11	0.135	0.047
Nek9	2738	4.77626e-12	5.84472e-12	-0.342	0.195	-0.228	-0.342	0.01	-0.304	-0.248	-0.28	-0.201	0.053	-0.245	-0.149	-0.266	-0.094	0.118	0.23
Spryd7	2738	2.21345e-23	3.32741e-23	-0.491	0.148	-0.233	-0.245	-0.491	0.064	-0.054	0.143	0.141	0.114	-0.016	-0.017	0.006	0.04	0.113	0.021
Zfp41	2739	4.26297e-61	1.11992e-60	-0.384	-0.006	-0.359	-0.278	-0.011	-0.433	-0.384	-0.041	-0.09	-0.057	-0.177	-0.208	-0.223	-0.242	-0.086	-0.14
Rnf20	2740	3.7431e-34	6.66547e-34	-0.613	0.194	-0.613	-0.643	-0.37	-0.409	-0.391	-0.287	-0.442	-0.116	-0.383	-0.348	-0.536	-0.333	0.092	0.245
Rnf34	2740	8.03236e-09	9.18208e-09	-0.277	0.056	-0.212	-0.229	0.046	-0.182	-0.105	-0.277	-0.233	-0.083	-0.103	-0.066	-0.276	-0.222	0.114	0.166
Tsen15	2741	2.1033e-62	5.63187e-62	-0.568	0.034	-0.568	-0.622	-0.334	-0.464	-0.524	-0.003	-0.059	-0.016	-0.451	-0.442	-0.234	-0.203	-0.24	-0.264
Fdxr	2741	7.82237e-49	1.74575e-48	-0.472	-0.094	-0.472	-0.557	-0.304	-0.455	-0.374	-0.182	-0.244	-0.086	-0.35	-0.263	-0.388	-0.276	-0.213	-0.195
H2-K2	2741	5.00531e-18	6.88605e-18	0.295	0.183	0.206	0.185	0.292	0.182	0.216	0.068	0.068	0.145	0.164	0.2	0.127	0.161	0.295	0.286
St7l	2742	6.04381e-27	9.613e-27	-0.515	-0.007	-0.427	-0.37	0.129	-0.205	-0.195	-0.204	-0.356	-0.183	-0.169	-0.212	-0.515	-0.428	-0.086	-0.063
Phkb	2742	1.30543e-13	1.65056e-13	0.37	0.188	0.042	-0.037	0.276	-0.262	-0.198	-0.321	-0.17	0.069	-0.231	-0.044	0.086	0.295	0.37	0.314
Ablim2	2743	1.9884e-26	3.13623e-26	-0.214	-0.006	-0.168	-0.039	0.009	-0.046	-0.214	-0.005	-0.016	-0.12	-0.053	-0.175	-0.032	-0.23	-0.001	-0.098
Mvk	2743	9.11845e-34	1.61316e-33	-0.318	-0.083	-0.318	-0.307	-0.115	-0.258	-0.261	-0.104	-0.219	-0.134	-0.288	-0.239	-0.268	-0.276	-0.108	-0.157
Gtf3c5	2745	7.13844e-67	2.02418e-66	-0.508	-0.005	-0.508	-0.544	-0.33	-0.424	-0.42	-0.066	-0.126	-0.053	-0.419	-0.369	-0.286	-0.137	-0.115	-0.131
Dctn1	2746	1.10427e-40	2.18172e-40	-0.567	0.182	-0.567	-0.583	-0.064	-0.594	-0.562	-0.211	-0.298	-0.146	-0.537	-0.437	-0.542	-0.388	0.073	-0.014
Gm19605	2746	3.53903e-20	5.04063e-20	-0.384	-0.065	-0.232	-0.155	0.133	-0.125	-0.103	-0.16	-0.282	-0.192	-0.076	-0.163	-0.281	-0.384	-0.11	-0.055
Usf3	2747	8.39615e-15	1.08694e-14	-0.358	0.206	-0.358	-0.382	0.019	-0.38	-0.341	-0.284	-0.116	0.137	-0.343	-0.282	-0.197	-0.136	0.035	0.065
Fgd6	2748	3.50042e-10	4.12269e-10	0.147	0.141	0.036	0.058	0.087	0.045	0.005	0.082	0.095	0.063	0.053	0.028	0.084	0.045	0.147	0.11
Irf2bpl	2748	1.03642e-21	1.51453e-21	-0.454	0.159	-0.277	-0.454	0.074	-0.357	-0.11	-0.27	-0.098	0.202	-0.396	-0.018	-0.201	0.06	0.099	0.214
Leprotl1	2749	8.68894e-23	1.29277e-22	-0.517	-0.043	-0.419	-0.314	0.43	-0.314	-0.293	-0.293	-0.375	-0.285	-0.163	-0.303	-0.408	-0.517	-0.051	-0.131
Elp6	2749	8.68444e-55	2.09274e-54	-0.428	-0.123	-0.428	-0.499	-0.332	-0.385	-0.384	-0.106	-0.219	-0.143	-0.314	-0.321	-0.335	-0.277	-0.25	-0.286
Pcyt2	2750	2.8617e-62	7.64905e-62	-0.787	0.094	-0.507	-0.787	-0.414	-0.48	-0.435	-0.059	-0.051	0.057	-0.353	-0.22	-0.282	-0.203	-0.1	-0.06
Trmt2b	2750	1.38457e-51	3.19869e-51	-0.626	0.121	-0.409	-0.435	0.059	-0.631	-0.626	-0.1	-0.026	0.071	-0.431	-0.428	-0.249	-0.081	-0.049	-0.101
Psmd5	2751	3.38211e-62	9.03776e-62	-0.761	0.055	-0.667	-0.761	-0.449	-0.488	-0.56	-0.056	-0.104	-0.043	-0.352	-0.31	-0.33	-0.22	-0.163	-0.185
Csnk1d	2753	3.61673e-35	6.56087e-35	-0.628	0.073	-0.569	-0.628	-0.416	-0.375	-0.447	-0.292	-0.339	-0.155	-0.511	-0.369	-0.501	-0.394	0.048	0.006
Mib1	2753	2.87846e-24	4.39204e-24	-0.495	0.238	-0.261	-0.495	-0.153	-0.176	-0.183	-0.114	-0.007	0.141	-0.221	-0.123	-0.181	0.084	0.12	0.179
Rnf11	2754	3.23491e-23	4.84915e-23	-0.475	0.127	-0.196	-0.263	-0.475	-0.012	-0.052	-0.007	0.046	0.041	-0.051	-0.055	-0.045	0.009	0.015	0.069
Tmem184b	2754	7.28184e-10	8.51561e-10	0.16	0.16	-0.076	-0.126	0.033	-0.037	-0.006	0.024	0.092	0.106	-0.077	-0.003	0.032	0.078	0.112	0.126
Acy1	2755	3.31031e-23	4.96078e-23	-0.313	-0.011	-0.193	-0.225	-0.313	-0.119	-0.15	-0.022	-0.047	-0.074	-0.104	-0.105	-0.097	-0.076	-0.052	-0.097
H2-Q5	2755	2.23219e-12	2.75191e-12	0.196	0.174	-0.024	-0.073	-0.008	-0.033	-0.012	-0.084	0.103	0.196	0.058	0.066	0.034	0.095	0.13	0.154
H3c13	2756	7.59578e-46	1.62291e-45	-0.276	0.004	-0.022	-0.066	-0.02	-0.377	-0.276	0.003	-0.005	-0.002	-0.047	-0.017	-0.026	-0.007	-0.019	-0.024
A630035G10Rik	2757	1.2954e-23	1.95568e-23	-0.177	-0.038	-0.177	-0.118	-0.006	-0.023	-0.048	-0.004	-0.067	-0.072	-0.03	-0.084	-0.191	-0.257	-0.125	-0.103
Tnrc18	2759	1.77518e-14	2.2855e-14	-0.323	0.142	-0.323	-0.331	0.043	-0.238	-0.179	-0.256	-0.208	-0.012	-0.212	-0.133	-0.316	-0.277	0.086	0.158
Rbm22	2759	5.03463e-45	1.06366e-44	-0.685	-0.058	-0.685	-0.711	-0.636	-0.567	-0.464	-0.213	-0.414	-0.135	-0.431	-0.51	-0.487	-0.309	-0.152	-0.261
1110059G10Rik	2760	7.35611e-57	1.82548e-56	-0.614	-0.101	-0.614	-0.526	-0.405	-0.467	-0.54	-0.069	-0.185	-0.173	-0.159	-0.314	-0.391	-0.412	-0.329	-0.421
Socs5	2761	3.50097e-22	5.16091e-22	0.268	0.182	0.196	0.159	-0.091	0.182	0.235	-0.124	0.11	0.209	0.142	0.243	0.131	0.219	0.235	0.268
Pde4a	2764	5.4381e-40	1.06447e-39	-0.249	-0.019	-0.249	-0.213	-0.073	-0.05	-0.179	-0.005	-0.046	-0.101	-0.082	-0.162	-0.082	-0.208	-0.052	-0.114
Mff	2765	1.16443e-39	2.26753e-39	-0.62	-0.091	-0.62	-0.613	-0.435	-0.41	-0.463	-0.164	-0.419	-0.212	-0.389	-0.369	-0.571	-0.444	-0.224	-0.274
Slc30a7	2765	1.05929e-22	1.57471e-22	-0.46	0.1	-0.46	-0.384	0.148	-0.281	-0.336	-0.289	-0.366	-0.102	-0.221	-0.306	-0.389	-0.397	0.116	0.123
Tpst1	2765	1.48107e-37	2.78513e-37	-0.383	0.104	-0.304	-0.395	-0.389	-0.312	-0.383	0.081	0.089	0.083	-0.351	-0.266	-0.026	0.051	-0.067	-0.089
Sugp1	2767	3.92618e-16	5.20635e-16	-0.331	0.036	-0.331	-0.343	-0.151	-0.321	-0.28	-0.252	-0.222	-0.077	-0.149	-0.094	-0.343	-0.194	0.012	0.082
Cbx6	2767	2.18223e-53	5.16679e-53	-0.551	0.018	-0.371	-0.551	-0.037	-0.444	-0.427	-0.118	-0.074	-0.03	-0.447	-0.242	-0.21	-0.092	-0.072	-0.064
Rad54l2	2768	1.9069e-33	3.35333e-33	-0.624	0.235	-0.467	-0.624	-0.275	-0.519	-0.486	-0.278	-0.13	0.051	-0.451	-0.311	-0.207	-0.051	0.172	0.217
Ppp3r1	2768	5.28471e-66	1.48185e-65	-0.738	0.107	-0.738	-0.715	-0.251	-0.651	-0.645	-0.143	-0.158	-0.092	-0.424	-0.489	-0.42	-0.418	-0.101	-0.113
Cds2	2769	1.29987e-23	1.96215e-23	-0.43	0.151	-0.43	-0.431	0.252	-0.386	-0.399	-0.266	-0.184	-0.005	-0.383	-0.258	-0.323	-0.183	0.088	0.13
Lancl2	2769	3.93035e-70	1.16479e-69	-0.464	-0.012	-0.464	-0.433	-0.055	-0.268	-0.359	-0.01	-0.075	-0.087	-0.238	-0.299	-0.289	-0.238	-0.108	-0.167
Gm11579	2770	1.1197e-17	1.52968e-17	-0.187	-0.1	-0.104	-0.151	0.01	-0.154	-0.061	-0.029	-0.149	-0.027	-0.15	-0.06	-0.187	-0.071	-0.151	-0.048
Dhdds	2770	4.38311e-55	1.05984e-54	-0.623	0.039	-0.59	-0.539	-0.182	-0.626	-0.623	-0.102	-0.081	-0.011	-0.458	-0.361	-0.292	-0.167	-0.096	-0.093
Ip6k2	2770	1.03814e-12	1.2863e-12	-0.308	0.075	-0.162	-0.125	0.197	-0.099	-0.081	-0.238	-0.228	-0.047	-0.127	-0.015	-0.308	-0.222	0.012	0.09
Paf1	2771	3.73924e-28	6.06515e-28	-0.547	0.245	-0.476	-0.547	-0.586	-0.382	-0.398	-0.105	-0.065	0.171	-0.174	-0.082	-0.266	-0.013	0.072	0.175
Tcf25	2771	2.3955e-24	3.65935e-24	-0.482	0.291	-0.482	-0.505	-0.177	-0.3	-0.395	-0.298	-0.026	0.135	-0.313	-0.248	-0.095	0.003	0.252	0.198
Ythdc2	2771	1.21008e-45	2.57711e-45	-0.7	0.093	-0.608	-0.7	-0.192	-0.559	-0.618	-0.054	-0.103	-0.034	-0.574	-0.517	-0.289	-0.139	-0.133	-0.153
Mark4	2772	1.09267e-08	1.24557e-08	-0.174	0.036	-0.113	-0.1	0.044	-0.067	-0.05	-0.174	-0.084	-0.015	-0.035	-0.046	-0.103	-0.045	0.069	0.098
Gm11342	2772	3.92697e-23	5.87823e-23	0.318	0.069	-0.173	-0.088	0.318	0.14	0.081	0.016	-0.278	-0.011	0.053	-0.079	-0.448	-0.35	-0.006	-0.007
Slain1	2772	1.48934e-61	3.94396e-61	-0.766	0.09	-0.67	-0.766	0.057	-0.54	-0.616	-0.189	-0.202	-0.037	-0.432	-0.49	-0.428	-0.418	-0.069	-0.101
Dele1	2772	8.8638e-51	2.03045e-50	-0.533	0.078	-0.526	-0.538	-0.181	-0.577	-0.533	-0.123	-0.171	-0.03	-0.418	-0.333	-0.379	-0.286	-0.144	-0.104
Slc30a4	2773	9.22388e-10	1.07629e-09	0.139	0.139	-0.095	-0.049	-0.107	0.016	-0.044	0.115	0.107	0.065	0.032	-0.009	0.028	-0.018	0.118	0.064
Tm2d2	2773	1.51433e-61	4.00713e-61	-0.691	-0.162	-0.569	-0.691	-0.166	-0.42	-0.488	-0.122	-0.249	-0.177	-0.438	-0.401	-0.455	-0.347	-0.328	-0.336
Wtap	2773	5.12174e-51	1.17708e-50	-0.746	0.036	-0.746	-0.693	-0.473	-0.614	-0.638	-0.312	-0.373	-0.241	-0.516	-0.507	-0.563	-0.492	-0.062	-0.104
Fancg	2775	7.97787e-45	1.68178e-44	-0.347	0.027	-0.258	-0.264	0.004	-0.415	-0.347	-0.025	-0.003	-0.006	-0.283	-0.209	-0.112	-0.064	-0.055	-0.057
Terf2	2776	5.06091e-44	1.05509e-43	-0.701	0.205	-0.53	-0.584	-0.024	-0.701	-0.593	-0.183	-0.142	0.091	-0.353	-0.279	-0.49	-0.293	-0.158	-0.01
Fam177a	2776	1.37546e-68	3.99345e-68	-0.5	0.001	-0.5	-0.47	-0.127	-0.279	-0.332	-0.067	-0.114	-0.144	-0.257	-0.363	-0.282	-0.287	-0.095	-0.157
Kdm8	2777	1.53105e-38	2.92912e-38	-0.271	-0.06	-0.271	-0.264	-0.136	-0.23	-0.221	-0.077	-0.171	-0.095	-0.132	-0.201	-0.195	-0.218	-0.119	-0.106
Top3a	2777	2.55981e-57	6.38384e-57	-0.595	0.173	-0.551	-0.611	-0.149	-0.583	-0.595	0.025	-0.012	0.077	-0.414	-0.387	-0.336	-0.188	-0.055	-0.024
C1qtnf6	2777	3.31675e-25	5.13263e-25	-0.172	-0.055	-0.172	-0.124	-0.002	-0.087	-0.143	-0.034	-0.078	-0.109	-0.092	-0.137	-0.116	-0.17	-0.045	-0.086
Setdb2	2778	4.69925e-28	7.60366e-28	-0.582	0.325	-0.494	-0.525	0.201	-0.495	-0.582	0.06	0.106	0.096	-0.576	-0.433	-0.154	-0.108	0.109	0.125
Ppp4r1	2779	3.38617e-43	6.96332e-43	-0.53	0.118	-0.42	-0.579	-0.027	-0.481	-0.53	-0.224	-0.055	-0.017	-0.489	-0.418	-0.129	-0.142	0.014	0.01
Slc66a2	2779	6.84146e-70	2.02128e-69	-0.499	0.006	-0.499	-0.375	-0.121	-0.108	-0.292	-0.01	-0.059	-0.066	-0.155	-0.249	-0.14	-0.144	-0.042	-0.154
Fosl1	2779	4.60795e-23	6.89075e-23	-0.306	0.007	-0.11	-0.12	-0.306	-0.025	-0.035	0.005	-0.001	0.006	-0.009	-0.007	-0.017	-0.026	-0.007	-0.024
Iqgap3	2780	7.73694e-62	2.0602e-61	-0.358	-0.009	-0.295	-0.211	-0.007	-0.279	-0.358	0.002	-0.019	-0.026	-0.082	-0.144	-0.167	-0.183	-0.067	-0.121
Phf1	2783	1.18727e-19	1.67748e-19	0.227	0.152	0.167	0.179	0.227	0.118	0.14	-0.016	0.109	0.158	0.172	0.153	0.185	0.166	0.215	0.192
Sting1	2783	7.4851e-22	1.09683e-21	-0.491	-0.085	-0.372	-0.491	0.382	-0.404	-0.233	-0.269	-0.412	-0.137	-0.414	-0.254	-0.399	-0.274	-0.057	0.024
Rgs1	2784	1.42972e-19	2.01598e-19	-0.438	-0.062	-0.348	-0.214	-0.076	-0.202	-0.346	-0.196	-0.171	-0.294	-0.148	-0.291	-0.208	-0.438	-0.049	-0.141
Chst2	2784	2.15588e-47	4.70997e-47	-0.262	-0.032	-0.262	-0.404	-0.234	-0.221	-0.186	-0.049	-0.106	-0.042	-0.218	-0.113	-0.158	-0.07	-0.072	-0.039
Esco1	2784	2.43197e-10	2.8768e-10	-0.36	0.114	-0.262	-0.233	0.109	-0.267	-0.149	-0.317	-0.323	-0.053	-0.221	-0.135	-0.36	-0.218	0.1	0.243
Acox3	2785	1.19663e-08	1.36364e-08	-0.191	0.033	-0.054	-0.035	0.157	-0.091	-0.109	-0.191	-0.171	-0.087	-0.159	-0.093	-0.12	-0.102	0.061	0.069
Sco1	2785	3.06687e-39	5.92637e-39	-0.362	-0.032	-0.362	-0.394	-0.352	-0.228	-0.218	-0.058	-0.168	-0.066	-0.227	-0.186	-0.279	-0.186	-0.19	-0.143
Ppp2r1b	2786	4.73048e-42	9.544e-42	-0.466	-0.007	-0.466	-0.537	-0.444	-0.31	-0.326	-0.173	-0.198	-0.082	-0.341	-0.232	-0.299	-0.268	-0.04	-0.007
Cactin	2786	1.39427e-66	3.93882e-66	-0.58	0.059	-0.58	-0.632	-0.265	-0.436	-0.559	-0.06	-0.121	-0.009	-0.383	-0.413	-0.382	-0.333	-0.112	-0.098
Ap1ar	2787	2.38144e-61	6.2812e-61	-0.854	0.182	-0.54	-0.854	-0.335	-0.534	-0.399	-0.15	-0.209	0.14	-0.425	-0.257	-0.4	-0.039	-0.063	0.108
Ccdc171	2787	3.76467e-24	5.73266e-24	0.417	0.226	0.281	0.189	0.056	0.055	0.226	-0.248	-0.024	0.172	0.111	0.306	0.201	0.343	0.35	0.417
Gm10509	2787	1.45608e-19	2.05289e-19	-0.292	-0.034	-0.222	-0.109	0.052	-0.123	-0.1	-0.164	-0.205	-0.104	-0.091	-0.156	-0.292	-0.328	-0.085	-0.073
Gin1	2789	5.04293e-22	7.41125e-22	-0.356	-0.184	-0.354	-0.368	-0.123	-0.352	-0.355	-0.127	-0.305	-0.284	-0.334	-0.356	-0.281	-0.29	-0.197	-0.247
Rcn1	2789	1.11938e-09	1.30365e-09	0.243	0.243	-0.212	-0.194	-0.185	0.062	-0.104	0.025	0.01	-0.087	-0.062	-0.2	-0.042	-0.243	0.226	0.104
Pcsk4	2789	5.74787e-23	8.58082e-23	-0.255	0.004	-0.066	-0.137	-0.255	-0.04	-0.047	0.015	0.017	0.011	-0.044	0.001	-0.004	0.023	-0.005	-0.009
Sde2	2790	1.33261e-25	2.07556e-25	-0.487	0.147	-0.297	-0.393	-0.536	-0.487	-0.449	-0.088	-0.062	0.027	-0.216	-0.036	-0.1	-0.051	0.088	0.093
Rhbdf2	2790	8.8779e-70	2.61709e-69	-0.508	0.007	-0.508	-0.38	0	-0.107	-0.335	-0.046	-0.069	-0.112	-0.1	-0.23	-0.188	-0.227	-0.062	-0.126
2310033P09Rik	2791	3.71561e-56	9.12421e-56	-0.74	0.131	-0.74	-0.693	-0.58	-0.684	-0.606	-0.056	0.089	0.208	-0.331	-0.255	-0.199	-0.108	-0.228	-0.263
Ofd1	2791	4.95245e-36	9.07734e-36	-0.596	0.033	-0.475	-0.596	-0.184	-0.349	-0.284	-0.091	-0.161	-0.082	-0.341	-0.361	-0.556	-0.31	-0.147	-0.12
Dynlt1f	2792	3.07972e-65	8.54723e-65	-0.642	-0.169	-0.642	-0.641	-0.249	-0.59	-0.557	-0.143	-0.269	-0.173	-0.464	-0.4	-0.419	-0.237	-0.313	-0.374
Smim14	2793	4.50856e-24	6.85654e-24	0.483	0.157	0.42	0.319	0.516	0.211	0.411	-0.193	-0.012	0.141	0.182	0.288	0.156	0.223	0.333	0.483
Trio	2793	1.33514e-17	1.82094e-17	0.197	0.139	0.179	0.137	-0.042	0.107	0.176	-0.007	0.103	0.171	0.138	0.186	0.157	0.188	0.184	0.197
Ttf1	2794	1.80974e-30	3.05251e-30	-0.63	-0.011	-0.441	-0.423	0.121	-0.438	-0.349	-0.266	-0.418	-0.19	-0.364	-0.34	-0.63	-0.508	-0.097	-0.04
Banp	2794	1.14177e-11	1.38437e-11	-0.316	0.225	-0.265	-0.316	-0.039	-0.287	-0.278	-0.057	0.035	0.102	-0.097	-0.11	-0.071	-0.079	0.149	0.205
Cd24a	2794	6.87784e-23	1.02489e-22	-0.445	0.075	-0.05	-0.017	-0.445	0.015	-0.089	0.078	0.067	0.039	0.012	-0.053	0.057	-0.022	0.065	0.022
1500004A13Rik	2795	8.96654e-10	1.04661e-09	-0.195	-0.007	-0.072	-0.104	0.079	-0.093	-0.043	-0.188	-0.195	0.02	-0.125	-0.008	-0.169	-0.026	-0.006	0.059
Tfip11	2795	1.7862e-61	4.72181e-61	-0.547	0.062	-0.548	-0.56	-0.265	-0.379	-0.547	-0.099	-0.167	-0.132	-0.349	-0.386	-0.4	-0.338	-0.063	-0.1
Ep300	2795	1.376e-61	3.64658e-61	-0.85	0.324	-0.85	-0.704	0.505	-0.55	-0.649	-0.315	-0.316	-0.201	-0.532	-0.577	-0.603	-0.588	0.159	0.054
Lyrm4	2798	7.51163e-23	1.1187e-22	-0.391	0.079	-0.087	-0.156	-0.391	-0.105	-0.064	0.008	0.044	0.042	-0.065	0.021	-0.008	0.041	-0.004	0.036
Cnot7	2799	1.01698e-58	2.57942e-58	-0.759	0.056	-0.692	-0.759	-0.517	-0.458	-0.622	-0.087	-0.25	-0.125	-0.426	-0.449	-0.446	-0.388	-0.18	-0.256
Tsr3	2799	2.01729e-40	3.96926e-40	-0.59	-0.247	-0.503	-0.59	-0.312	-0.373	-0.448	-0.218	-0.256	-0.176	-0.309	-0.292	-0.283	-0.169	-0.198	-0.265
Mesd	2800	1.02401e-39	1.99629e-39	-0.63	0.155	-0.484	-0.63	-0.528	-0.211	-0.299	0.091	-0.012	0.116	-0.187	-0.154	-0.176	-0.019	0.011	-0.019
Sft2d2	2801	2.97809e-22	4.39564e-22	-0.321	0.008	-0.311	-0.332	0.053	-0.358	-0.321	-0.197	-0.155	-0.065	-0.291	-0.2	-0.195	-0.171	-0.065	-0.043
Pet100	2801	1.77688e-14	2.28741e-14	-0.38	-0.3	-0.197	-0.205	-0.43	-0.295	-0.206	-0.018	-0.285	-0.293	-0.371	-0.277	-0.331	-0.291	-0.368	-0.38
Crk	2801	6.32665e-49	1.41404e-48	-0.646	0.227	-0.646	-0.54	-0.169	-0.365	-0.404	-0.2	-0.21	-0.017	-0.3	-0.289	-0.457	-0.512	-0.011	-0.022
Mon1a	2802	2.82718e-09	3.26361e-09	-0.268	-0.023	-0.157	-0.202	0.003	-0.174	-0.197	-0.201	-0.161	-0.1	-0.268	-0.136	-0.152	-0.054	-0.002	0.048
Zfp101	2802	5.56565e-46	1.19084e-45	-0.444	0.026	-0.444	-0.337	-0.004	-0.438	-0.374	-0.006	-0.114	-0.059	-0.312	-0.297	-0.402	-0.295	-0.173	-0.185
Zfp282	2803	4.2839e-55	1.03657e-54	-0.489	-0.014	-0.489	-0.583	-0.123	-0.473	-0.415	-0.16	-0.15	-0.042	-0.413	-0.317	-0.289	-0.133	-0.12	-0.11
Nrn1	2803	3.35584e-13	4.20833e-13	-0.137	-0.112	-0.028	-0.135	-0.033	-0.058	-0.01	-0.061	-0.137	0.001	-0.134	-0.016	-0.125	-0.011	-0.119	-0.009
Man1a2	2804	3.52488e-34	6.2811e-34	-0.675	0.328	-0.52	-0.675	-0.216	-0.577	-0.596	-0.14	-0.215	0.036	-0.627	-0.487	-0.235	-0.064	0.243	0.173
Stt3a	2806	6.49787e-60	1.67582e-59	-0.742	0.135	-0.742	-0.776	-0.549	-0.488	-0.632	-0.115	-0.223	-0.07	-0.527	-0.518	-0.474	-0.45	-0.069	-0.081
Gm11110	2808	8.16977e-26	1.27792e-25	-0.262	-0.08	-0.262	-0.207	-0.04	-0.168	-0.252	-0.099	-0.129	-0.184	-0.286	-0.247	-0.195	-0.21	-0.199	-0.207
Ankrd50	2811	2.70157e-69	7.90218e-69	-0.635	0.045	-0.635	-0.342	0.017	-0.191	-0.426	-0.083	-0.103	-0.078	-0.202	-0.25	-0.317	-0.302	-0.044	-0.125
Lrif1	2813	2.48465e-22	3.67245e-22	-0.549	0.162	-0.413	-0.347	0.1	-0.118	0.011	0.099	-0.196	0.064	0.034	-0.102	-0.549	-0.575	-0.111	-0.087
Spg20	2814	1.52509e-09	1.77153e-09	0.163	0.163	-0.063	-0.078	-0.232	-0.007	-0.033	0.053	0.044	0.084	0.024	0.046	-0.023	0.086	0.08	0.11
Heatr6	2814	2.24298e-53	5.30945e-53	-0.703	0.017	-0.703	-0.731	-0.318	-0.506	-0.553	-0.216	-0.352	-0.24	-0.446	-0.477	-0.565	-0.523	-0.137	-0.12
Clec16a	2814	1.59482e-08	1.81057e-08	-0.238	0.136	-0.113	-0.182	-0.085	-0.209	-0.171	-0.238	-0.163	0.003	-0.208	-0.095	-0.095	-0.014	0.177	0.152
Nudt3	2814	5.12095e-39	9.87039e-39	-0.543	0.128	-0.543	-0.572	-0.496	-0.409	-0.479	-0.098	-0.111	-0.008	-0.38	-0.364	-0.235	-0.25	-0.004	-0.094
Slc25a19	2815	4.36925e-69	1.27485e-68	-0.597	-0.076	-0.597	-0.576	-0.273	-0.286	-0.448	-0.084	-0.181	-0.151	-0.237	-0.331	-0.308	-0.3	-0.158	-0.257
Gng3	2815	4.50257e-21	6.50679e-21	-0.133	-0.074	-0.133	-0.132	-0.01	-0.109	-0.118	-0.033	-0.098	-0.105	-0.125	-0.136	-0.136	-0.183	-0.128	-0.117
Camkk2	2818	4.89265e-55	1.18251e-54	-0.578	0.13	-0.495	-0.653	-0.405	-0.568	-0.578	-0.075	0.044	0.131	-0.507	-0.392	-0.11	-0.084	-0.035	-0.053
Tec	2819	1.66427e-08	1.8886e-08	-0.272	0.022	-0.227	-0.082	0.158	-0.096	-0.217	-0.272	-0.253	-0.265	-0.154	-0.211	-0.057	-0.249	0.175	0.078
Fosb	2819	1.65009e-09	1.91463e-09	0.166	0.166	-0.012	-0.088	0.072	-0.214	-0.093	-0.032	0.063	0.162	0.028	0.123	0.066	0.079	0.151	0.148
Alkbh6	2819	1.2322e-22	1.83022e-22	-0.421	0.029	-0.17	-0.25	-0.421	-0.164	-0.122	0.004	-0.035	0.035	-0.119	-0.044	-0.045	0	-0.019	-0.011
Thap1	2820	1.5508e-48	3.445e-48	-0.467	-0.042	-0.467	-0.459	-0.402	-0.281	-0.341	-0.077	-0.177	-0.106	-0.203	-0.251	-0.393	-0.256	-0.167	-0.192
Ints6	2820	2.00266e-60	5.20298e-60	-0.936	0.252	-0.801	-0.936	-0.347	-0.664	-0.632	-0.258	-0.312	0.033	-0.484	-0.368	-0.607	-0.353	0.065	0.099
Pnpt1	2821	1.7835e-30	3.00873e-30	-0.626	0.299	-0.544	-0.626	-0.528	-0.303	-0.324	0.056	-0.05	0.191	-0.308	-0.178	-0.239	-0.007	0.061	0.135
Arhgdig	2821	1.49532e-34	2.68264e-34	-0.211	0.004	-0.211	-0.16	-0.257	-0.051	-0.118	0.002	0.001	0.001	-0.018	-0.042	-0.018	-0.008	-0.011	-0.049
Washc2	2822	9.03644e-24	1.36736e-23	0.513	0.29	0.046	-0.183	0.086	-0.178	-0.072	-0.301	-0.063	0.205	-0.231	0.042	-0.034	0.181	0.448	0.513
Gm10640	2822	1.07352e-20	1.54356e-20	0.224	0.138	0.213	0.224	0.213	0.213	0.21	0.084	0.087	-0.004	0.185	0.155	0.2	0.163	0.21	0.206
Med27	2823	2.0825e-32	3.60516e-32	-0.501	0.086	-0.437	-0.515	-0.232	-0.472	-0.501	-0.26	-0.18	0.01	-0.331	-0.237	-0.139	-0.057	0.065	0.007
Dcaf4	2826	1.9448e-17	2.64289e-17	-0.274	-0.076	-0.226	-0.281	-0.195	-0.12	-0.184	-0.106	-0.274	-0.125	-0.212	-0.153	-0.194	-0.032	-0.08	-0.092
Fads2	2826	1.26235e-60	3.29339e-60	-0.405	-0.013	-0.332	-0.498	-0.021	-0.332	-0.405	-0.001	-0.026	-0.008	-0.207	-0.161	-0.14	-0.101	-0.113	-0.1
Tbc1d13	2827	8.61525e-18	1.17941e-17	-0.239	-0.042	-0.239	-0.242	-0.105	-0.192	-0.185	-0.164	-0.121	-0.068	-0.145	-0.11	-0.184	-0.139	-0.051	-0.028
Gm46781	2827	2.42773e-24	3.70805e-24	0.299	0.043	0.299	0.299	0.294	0.228	0.283	-0.179	-0.124	0.073	0.155	0.257	0.123	0.149	0.244	0.299
Foxk1	2827	3.86165e-23	5.7829e-23	-0.471	0.278	-0.471	-0.474	0.285	-0.409	-0.363	-0.231	-0.185	0.194	-0.343	-0.09	-0.258	-0.021	0.234	0.305
Zfp994	2828	2.89406e-18	3.99397e-18	-0.35	-0.096	-0.216	-0.217	0.018	-0.173	-0.088	-0.164	-0.301	-0.137	-0.109	-0.154	-0.35	-0.225	-0.157	-0.061
Map3k2	2828	2.75949e-17	3.73561e-17	0.431	0.307	-0.137	-0.148	0.317	-0.231	-0.165	-0.298	-0.124	0.058	-0.09	-0.096	-0.123	-0.095	0.378	0.431
Sult2b1	2829	7.6207e-27	1.20938e-26	-0.245	-0.021	-0.207	-0.131	-0.142	-0.052	-0.179	-0.003	-0.051	-0.157	-0.076	-0.245	-0.126	-0.242	-0.046	-0.173
2310039H08Rik	2829	1.62177e-22	2.40412e-22	-0.465	-0.185	-0.334	-0.395	-0.465	-0.247	-0.348	-0.004	-0.21	-0.142	-0.257	-0.257	-0.107	-0.08	-0.181	-0.226
Srp54a	2830	1.62395e-25	2.52636e-25	-0.373	0.114	-0.373	-0.408	-0.457	-0.278	-0.329	0.067	-0.014	0.011	-0.208	-0.163	-0.196	-0.215	-0.074	-0.035
Primpol	2831	6.4403e-38	1.21824e-37	-0.526	0.111	-0.526	-0.473	-0.023	-0.596	-0.414	-0.07	-0.081	-0.009	-0.563	-0.487	-0.306	-0.18	-0.027	-0.059
Lrpap1	2833	3.03199e-61	7.98313e-61	-0.683	-0.084	-0.683	-0.555	-0.158	-0.446	-0.605	-0.238	-0.286	-0.186	-0.42	-0.45	-0.375	-0.363	-0.107	-0.231
Gas2	2833	2.16172e-57	5.39995e-57	-0.458	0.014	-0.458	-0.439	-0.097	-0.372	-0.444	0.012	-0.133	-0.083	-0.299	-0.367	-0.285	-0.27	-0.175	-0.193
Gpr132	2834	6.7956e-10	7.95579e-10	0.318	0.163	-0.212	-0.197	0.274	-0.004	-0.145	-0.302	-0.205	-0.044	0.024	-0.084	-0.141	-0.073	0.318	0.282
Nelfb	2837	2.04011e-40	4.01342e-40	-0.565	0.021	-0.565	-0.571	-0.107	-0.503	-0.52	-0.185	-0.325	-0.114	-0.431	-0.426	-0.516	-0.432	-0.133	-0.125
Nkrf	2837	1.55164e-34	2.78274e-34	-0.437	0.055	-0.327	-0.437	-0.377	-0.127	-0.119	-0.002	-0.026	0.073	-0.076	-0.061	-0.148	-0.014	-0.033	-0.011
Aup1	2838	7.83073e-41	1.55002e-40	-0.592	-0.185	-0.592	-0.642	-0.401	-0.483	-0.575	-0.277	-0.325	-0.241	-0.457	-0.335	-0.347	-0.322	-0.147	-0.205
Ifih1	2839	2.05391e-22	3.04004e-22	0.586	0.251	-0.019	0.014	0.586	0.146	0.262	-0.179	-0.238	0.103	-0.001	0.09	-0.268	-0.153	0.195	0.351
Arhgef7	2842	9.09361e-27	1.44227e-26	-0.446	0.09	-0.302	-0.446	-0.219	-0.381	-0.287	-0.224	-0.155	-0.037	-0.295	-0.203	-0.216	-0.135	0.044	0.099
Hilpda	2843	2.27493e-22	3.36482e-22	-0.387	-0.011	-0.09	-0.103	-0.387	-0.065	-0.07	0	-0.034	-0.002	-0.005	0.013	0.019	0.053	0.002	-0.007
Tent4a	2843	8.89265e-21	1.28003e-20	-0.276	0.136	-0.276	-0.281	-0.201	-0.275	-0.204	0.011	0.049	0.114	-0.114	-0.05	-0.177	-0.114	-0.011	0.059
Rab21	2844	4.50922e-27	7.18837e-27	-0.579	0.151	-0.522	-0.505	-0.006	-0.289	-0.294	-0.294	-0.321	-0.119	-0.238	-0.265	-0.579	-0.545	0.029	0.05
Ddx55	2845	2.00635e-33	3.52645e-33	-0.544	-0.114	-0.434	-0.544	-0.45	-0.452	-0.397	-0.204	-0.339	-0.147	-0.371	-0.229	-0.376	-0.352	-0.139	-0.075
Lrrc42	2847	1.75683e-31	3.00302e-31	-0.436	0.118	-0.436	-0.362	-0.437	-0.197	-0.351	-0.07	0.034	0.008	-0.24	-0.268	-0.028	-0.091	0.059	-0.055
Tgif1	2848	1.2485e-11	1.51256e-11	-0.345	0.195	0.03	-0.054	-0.345	0.112	0.158	0.154	0.072	0.215	0.124	0.149	-0.079	0.08	0.109	0.181
Boll	2850	1.02523e-14	1.32561e-14	0.25	0.201	0.142	0.172	-0.002	0.129	0.108	0.117	0.138	0.199	0.036	0.141	0.171	0.244	0.25	0.241
Dmac1	2850	7.97297e-42	1.60461e-41	-0.633	-0.166	-0.633	-0.644	-0.55	-0.575	-0.596	-0.087	-0.249	-0.209	-0.396	-0.512	-0.294	-0.327	-0.199	-0.28
Nemp1	2851	2.1063e-42	4.2765e-42	-0.529	0.127	-0.348	-0.494	-0.095	-0.529	-0.362	0.058	0.021	0.112	-0.205	-0.079	-0.253	-0.185	-0.135	-0.036
Gm15892	2851	9.59846e-35	1.72609e-34	-0.222	-0.01	-0.222	-0.107	-0.003	-0.026	-0.041	0.001	-0.061	-0.022	-0.028	-0.054	-0.219	-0.238	-0.053	-0.058
Nemp2	2852	3.26867e-41	6.5127e-41	-0.6	0.076	-0.35	-0.304	0.266	-0.6	-0.522	-0.079	-0.148	-0.015	-0.508	-0.354	-0.32	-0.216	-0.041	-0.033
Dnajc24	2852	1.73379e-26	2.73792e-26	-0.49	0.045	-0.418	-0.49	-0.513	-0.346	-0.322	-0.101	-0.158	0.018	-0.177	-0.207	-0.225	-0.035	-0.039	-0.091
Dcaf15	2852	5.56592e-60	1.43827e-59	-0.595	0.086	-0.595	-0.501	-0.023	-0.55	-0.602	-0.057	-0.031	0.005	-0.306	-0.421	-0.295	-0.34	-0.062	-0.15
Ccdc125	2852	1.70444e-15	2.23524e-15	-0.34	0.005	-0.049	-0.107	0.094	-0.06	-0.029	-0.25	-0.34	-0.042	-0.179	-0.019	-0.226	-0.06	-0.01	0.13
Gm6034	2853	4.7468e-14	6.05534e-14	0.159	0.134	0.059	0.11	0.126	0.141	0.159	0.078	0.099	0.14	0.144	0.135	0.008	-0.119	0.101	0.122
Arfip2	2854	1.04647e-33	1.84823e-33	-0.405	-0.041	-0.326	-0.405	-0.347	-0.299	-0.286	-0.106	-0.129	-0.082	-0.201	-0.169	-0.21	-0.13	-0.123	-0.078
Fhit	2854	2.14187e-23	3.22027e-23	0.394	0.094	0.306	0.233	0.058	-0.042	0.195	-0.219	0.047	0.137	0.077	0.294	0.273	0.292	0.334	0.394
Slc50a1	2855	1.60185e-18	2.22196e-18	0.408	0.199	0.29	0.278	0.241	0.164	0.341	-0.165	0.27	0.35	0.248	0.408	0.221	0.294	0.279	0.36
Spink13	2855	2.80636e-11	3.37863e-11	0.138	0.021	0.138	0.138	0.127	0.032	0.136	-0.191	-0.032	0.063	0.066	0.12	0.089	0.054	0.137	0.135
Mapkap1	2856	3.11142e-31	5.29963e-31	-0.647	0.114	-0.551	-0.647	-0.257	-0.52	-0.486	-0.267	-0.44	-0.169	-0.466	-0.475	-0.498	-0.368	-0.087	-0.015
Dip2a	2856	7.71192e-39	1.48211e-38	-0.285	-0.037	-0.285	-0.306	-0.02	-0.22	-0.279	-0.09	-0.099	-0.11	-0.256	-0.256	-0.106	-0.116	-0.062	-0.136
Entpd5	2856	4.23348e-53	9.98545e-53	-0.649	0.133	-0.584	-0.517	0.164	-0.634	-0.649	-0.127	-0.154	-0.142	-0.473	-0.44	-0.286	-0.361	0.03	-0.12
Kif3b	2857	9.18819e-10	1.07224e-09	0.283	0.138	-0.079	-0.128	-0.081	-0.014	0.078	-0.283	-0.222	0.07	0.103	0.089	-0.26	-0.129	0.148	0.283
Gtpbp1	2857	2.3512e-31	4.01317e-31	-0.594	0.269	-0.417	-0.487	0.067	-0.594	-0.466	-0.255	-0.067	0.189	-0.292	-0.092	-0.148	-0.072	0.19	0.218
Gm56976	2858	4.6359e-12	5.67492e-12	-0.174	-0.001	-0.048	0.011	0.054	0.009	-0.075	0.015	-0.02	-0.174	-0.006	-0.089	-0.038	-0.074	0.009	-0.032
Wdr41	2858	1.29648e-19	1.82883e-19	0.277	0.195	0.192	0.082	0.035	0.041	0.112	-0.042	0.088	0.157	0.041	0.15	0.174	0.272	0.231	0.277
Gtf2ird1	2859	1.31905e-65	3.68206e-65	-0.504	0.02	-0.504	-0.616	-0.121	-0.344	-0.388	-0.011	-0.087	0.017	-0.333	-0.269	-0.185	-0.083	-0.105	-0.156
Copg2	2859	2.86217e-14	3.66844e-14	-0.387	0.039	-0.058	-0.123	0	-0.387	-0.282	-0.277	-0.187	-0.035	-0.24	-0.123	-0.095	0.008	0.079	0.149
Wdr70	2859	1.79556e-17	2.44259e-17	-0.459	0.296	-0.234	-0.359	-0.535	-0.459	-0.385	0.073	0	0.136	-0.259	-0.067	0.052	0.145	0.247	0.248
Vezt	2860	2.3474e-09	2.7151e-09	0.206	0.206	-0.133	-0.202	-0.08	-0.08	-0.062	0.001	0.146	0.182	-0.095	0.02	0.031	0.105	0.144	0.137
Inip	2862	2.8092e-46	6.03504e-46	-0.612	0.24	-0.612	-0.643	-0.404	-0.499	-0.423	0.157	0.008	0.16	-0.407	-0.417	-0.4	-0.265	-0.135	-0.13
Ubfd1	2862	1.05867e-48	2.35969e-48	-0.681	0.065	-0.541	-0.681	-0.484	-0.361	-0.399	-0.096	-0.105	0.057	-0.273	-0.196	-0.186	-0.028	-0.016	0.007
Rgs14	2862	3.63114e-12	4.45633e-12	0.23	-0.049	-0.187	-0.077	0.23	-0.223	-0.175	-0.213	-0.252	-0.099	-0.081	-0.134	-0.2	-0.218	0.068	0.055
Ppp6c	2863	1.63849e-60	4.26419e-60	-0.768	0.047	-0.768	-0.804	-0.442	-0.609	-0.603	-0.158	-0.285	-0.086	-0.525	-0.55	-0.583	-0.5	-0.231	-0.232
Aldoc	2863	4.96532e-13	6.18851e-13	-0.09	-0.048	-0.053	-0.04	-0.007	-0.075	-0.09	-0.045	-0.072	-0.093	-0.082	-0.075	-0.04	-0.06	-0.031	-0.046
Xrcc2	2864	1.93752e-59	4.96302e-59	-0.422	0.059	-0.367	-0.464	-0.1	-0.384	-0.422	0.053	0.028	0.048	-0.315	-0.267	-0.136	-0.102	-0.067	-0.09
Coq5	2864	1.76779e-23	2.66277e-23	-0.381	0.126	-0.381	-0.431	-0.472	-0.184	-0.218	0.015	-0.008	0.063	-0.078	-0.095	-0.065	0.021	0.026	0.019
Prkaca	2864	6.60484e-37	1.22957e-36	-0.412	0.007	-0.412	-0.472	-0.075	-0.433	-0.412	-0.111	-0.167	-0.03	-0.434	-0.287	-0.333	-0.192	-0.149	-0.117
Zfp414	2864	1.88436e-55	4.58157e-55	-0.514	-0.144	-0.394	-0.367	-0.074	-0.465	-0.514	-0.131	-0.264	-0.211	-0.384	-0.42	-0.263	-0.293	-0.268	-0.317
Prr14	2865	5.38602e-27	8.57707e-27	-0.453	0.022	-0.453	-0.413	0.015	-0.424	-0.378	-0.252	-0.246	-0.096	-0.248	-0.219	-0.443	-0.447	-0.028	-0.022
Specc1	2865	3.72696e-43	7.65519e-43	-0.321	-0.026	-0.321	-0.188	-0.054	-0.072	-0.212	-0.003	-0.051	-0.105	-0.064	-0.182	-0.051	-0.11	-0.037	-0.12
Cic	2866	7.00919e-28	1.1298e-27	-0.426	0.178	-0.373	-0.382	0.153	-0.469	-0.426	-0.231	-0.081	0.106	-0.306	-0.177	-0.21	-0.126	0.121	0.121
Hgh1	2867	4.24805e-22	6.25002e-22	-0.344	0.039	-0.123	-0.198	-0.344	-0.043	-0.025	0.006	-0.026	0.024	-0.026	0.006	-0.077	-0.038	-0.025	0.004
Riox1	2868	9.85196e-47	2.13036e-46	-0.547	0.047	-0.393	-0.547	-0.39	-0.311	-0.305	-0.011	-0.057	0.037	-0.297	-0.164	-0.121	-0.052	-0.073	-0.081
Sec24c	2868	2.5522e-23	3.8312e-23	-0.431	0.143	-0.431	-0.373	0.002	-0.255	-0.297	-0.255	-0.239	-0.02	-0.173	-0.262	-0.275	-0.292	0.135	0.097
Fbxo7	2869	2.37287e-39	4.592e-39	-0.582	0.121	-0.448	-0.582	-0.047	-0.595	-0.446	-0.041	-0.117	0.028	-0.532	-0.342	-0.293	-0.134	-0.159	-0.077
2310058D17Rik	2870	1.63591e-21	2.38102e-21	-0.408	0.074	-0.19	-0.049	0.073	0.093	0.093	0.046	-0.071	-0.005	0.047	0.043	-0.248	-0.408	-0.054	-0.019
Fbxl14	2871	3.26195e-44	6.81389e-44	-0.474	0.076	-0.248	-0.3	-0.129	-0.531	-0.474	-0.163	-0.097	-0.009	-0.3	-0.212	-0.029	0.038	0.032	-0.006
Resf1	2871	4.73952e-22	6.96631e-22	0.637	0.169	-0.374	-0.074	0.637	-0.05	-0.264	-0.136	-0.245	-0.333	-0.129	-0.286	-0.4	-0.609	0.102	0.017
Ntpcr	2873	1.01676e-14	1.31481e-14	-0.348	-0.039	-0.154	-0.225	-0.348	-0.08	-0.096	-0.206	-0.04	-0.009	-0.11	0.022	-0.022	0.041	-0.008	0.012
Acyp2	2873	1.51116e-39	2.93732e-39	-0.446	-0.016	-0.354	-0.211	-0.11	-0.177	-0.433	0.028	-0.107	-0.209	-0.217	-0.446	-0.16	-0.261	-0.071	-0.249
Ttyh3	2874	3.76735e-15	4.90953e-15	0.193	0.153	0.122	0.081	0.167	0.018	0.042	-0.034	0.079	0.094	0.041	0.077	0.126	0.125	0.193	0.173
Gm45894	2874	1.0825e-08	1.23411e-08	-0.104	-0.017	-0.019	-0.048	0.027	-0.034	-0.044	-0.107	-0.104	-0.043	-0.052	-0.078	-0.056	-0.049	-0.025	-0.007
Atf2	2875	2.5534e-37	4.78124e-37	-0.727	0.309	-0.582	-0.727	-0.113	-0.372	-0.346	-0.267	-0.128	0.216	-0.236	-0.167	-0.505	-0.154	0.095	0.192
Gm43848	2875	2.8906e-08	3.26865e-08	-0.109	-0.006	0.003	-0.049	-0.001	-0.09	-0.023	-0.109	-0.065	-0.004	-0.058	-0.016	-0.01	0.025	0.023	0.027
Rccd1	2877	2.66944e-09	3.08387e-09	0.138	0.138	-0.001	-0.043	-0.087	-0.067	-0.028	0.08	0.102	0.118	-0.005	0.041	0.039	0.089	0.081	0.091
Zfp169	2877	3.27093e-13	4.10283e-13	-0.253	-0.028	-0.007	-0.014	0.078	-0.057	-0.093	-0.163	-0.253	-0.255	-0.095	-0.143	-0.205	-0.125	0.045	0.085
Myo10	2877	5.50116e-22	8.07907e-22	-0.384	0.001	-0.112	-0.107	-0.384	-0.053	-0.089	-0.003	-0.013	-0.004	-0.047	-0.031	-0.048	-0.048	-0.031	-0.005
Slfn10-ps	2878	4.65027e-17	6.26953e-17	-0.307	-0.062	-0.233	-0.164	-0.079	-0.102	-0.165	-0.088	-0.307	-0.251	-0.157	-0.175	-0.258	-0.243	-0.077	-0.061
Ndfip2	2878	2.545e-34	4.54805e-34	-0.555	0.046	-0.49	-0.412	-0.112	-0.406	-0.555	-0.271	-0.179	-0.336	-0.41	-0.506	-0.304	-0.423	-0.038	-0.103
Khdc4	2879	1.84935e-38	3.53234e-38	-0.649	0.28	-0.614	-0.649	-0.14	-0.57	-0.497	-0.187	-0.105	0.117	-0.337	-0.295	-0.428	-0.324	-0.069	0.053
Mtf1	2881	2.12144e-59	5.4302e-59	-0.61	-0.013	-0.61	-0.68	-0.411	-0.388	-0.453	-0.124	-0.273	-0.217	-0.355	-0.4	-0.45	-0.347	-0.168	-0.202
Kcnmb4	2881	4.98394e-23	7.44879e-23	0.265	0.102	0.251	0.125	0.193	-0.012	0.219	-0.157	0.049	0.188	-0.027	0.193	0.123	0.211	0.155	0.265
Usb1	2882	1.03357e-36	1.91871e-36	-0.391	-0.107	-0.391	-0.379	-0.15	-0.227	-0.301	-0.108	-0.204	-0.222	-0.187	-0.311	-0.271	-0.262	-0.089	-0.216
Trdj1	2883	1.05928e-27	1.70329e-27	0.353	0.1	0.353	0.264	0.273	0.114	0.268	-0.126	-0.038	0.113	0.097	0.217	0.148	0.276	0.255	0.33
Firre	2884	8.27469e-50	1.87038e-49	-0.326	-0.028	-0.326	-0.217	-0.077	-0.067	-0.228	-0.026	-0.074	-0.117	-0.08	-0.181	-0.124	-0.216	-0.061	-0.125
Slc35c2	2885	1.24398e-67	3.56956e-67	-0.587	-0.035	-0.587	-0.536	-0.405	-0.228	-0.388	-0.129	-0.16	-0.09	-0.177	-0.26	-0.232	-0.21	-0.124	-0.14
Prune1	2887	3.87754e-46	8.31496e-46	-0.384	-0.014	-0.384	-0.373	-0.062	-0.225	-0.309	-0.051	-0.159	-0.177	-0.214	-0.275	-0.269	-0.266	-0.116	-0.16
Cep120	2887	3.43768e-26	5.40521e-26	-0.524	0.277	-0.524	-0.451	0.456	-0.47	-0.426	-0.276	-0.168	0.052	-0.189	-0.251	-0.416	-0.359	0.09	0.149
Suox	2888	8.35701e-17	1.12212e-16	-0.19	-0.024	-0.135	-0.075	0.01	-0.077	-0.158	-0.126	-0.079	-0.173	-0.115	-0.19	-0.1	-0.207	-0.008	-0.072
Arf3	2888	3.94149e-14	5.03532e-14	0.328	0.258	-0.08	-0.291	-0.067	-0.176	-0.054	-0.252	0.064	0.292	-0.072	0.12	0.025	0.171	0.318	0.328
E2f5	2889	1.08191e-21	1.57991e-21	-0.415	0.154	-0.087	-0.15	-0.415	-0.104	-0.084	0.097	0.098	0.154	0.034	0.072	-0.025	0.023	0.032	0.064
Ints12	2889	8.49357e-61	2.21975e-60	-0.592	-0.057	-0.592	-0.432	-0.281	-0.359	-0.314	-0.134	-0.234	-0.149	-0.236	-0.307	-0.444	-0.412	-0.277	-0.223
Katnbl1	2890	7.60201e-61	1.9892e-60	-0.722	0.144	-0.722	-0.751	-0.404	-0.584	-0.563	-0.077	-0.127	0.032	-0.301	-0.351	-0.498	-0.51	-0.174	-0.135
Jund	2890	8.2294e-59	2.09026e-58	-0.97	0.261	-0.877	-0.911	-0.565	-0.616	-0.97	-0.2	-0.103	-0.073	-0.637	-0.596	-0.251	-0.274	-0.024	-0.235
Ireb2	2890	1.86159e-53	4.41356e-53	-0.744	0.115	-0.744	-0.764	-0.255	-0.421	-0.406	-0.246	-0.397	-0.172	-0.372	-0.449	-0.577	-0.508	-0.002	0.036
Poglut1	2890	3.60898e-42	7.29941e-42	-0.559	-0.033	-0.431	-0.559	-0.429	-0.287	-0.222	-0.107	-0.22	-0.04	-0.35	-0.141	-0.331	-0.05	-0.15	-0.092
Chd1l	2891	4.85304e-37	9.05525e-37	-0.606	0.218	-0.482	-0.606	-0.447	-0.51	-0.514	-0.045	-0.037	0.107	-0.57	-0.298	-0.184	-0.145	0.06	0.091
Stk3	2891	1.04374e-10	1.24271e-10	-0.224	0.154	0.019	-0.001	-0.191	-0.228	-0.224	0.024	0.106	0.153	-0.042	0.065	0.067	0.147	0.092	0.099
Dgat1	2891	2.38902e-16	3.17994e-16	-0.203	-0.05	-0.135	-0.122	0.004	-0.142	-0.203	-0.073	-0.143	-0.186	-0.135	-0.181	-0.16	-0.268	-0.024	-0.053
Dnaja3	2891	9.12155e-22	1.33423e-21	-0.487	0.115	-0.365	-0.406	-0.487	-0.218	-0.238	0.027	-0.097	0.084	-0.139	-0.12	-0.185	-0.027	0.065	0.073
Tpgs2	2891	8.30574e-59	2.10915e-58	-0.587	-0.054	-0.6	-0.581	-0.166	-0.499	-0.587	-0.104	-0.256	-0.245	-0.328	-0.426	-0.395	-0.343	-0.238	-0.28
Fam185a	2892	1.62475e-23	2.44835e-23	-0.421	-0.079	-0.286	-0.421	-0.479	-0.235	-0.313	-0.134	-0.203	-0.228	-0.186	-0.221	-0.198	-0.099	-0.025	-0.056
Rad17	2892	1.73941e-46	3.75128e-46	-0.69	0.03	-0.579	-0.69	-0.485	-0.509	-0.448	-0.131	-0.235	-0.202	-0.294	-0.336	-0.534	-0.435	-0.206	-0.201
Ss18	2892	1.20137e-55	2.93582e-55	-0.808	0.284	-0.808	-0.79	0.113	-0.692	-0.779	-0.25	-0.222	-0.127	-0.63	-0.666	-0.469	-0.463	0.186	0.042
Fam168b	2894	6.63608e-26	1.03909e-25	-0.542	0.292	-0.427	-0.542	-0.01	-0.48	-0.454	-0.208	-0.157	0.155	-0.371	-0.242	-0.175	-0.104	0.14	0.209
Nemf	2894	7.00646e-43	1.433e-42	-0.759	0.169	-0.683	-0.759	-0.634	-0.42	-0.52	-0.188	-0.283	-0.002	-0.306	-0.296	-0.468	-0.204	-0.034	0
Asb6	2895	2.02451e-50	4.61063e-50	-0.495	-0.065	-0.495	-0.471	-0.124	-0.232	-0.28	-0.114	-0.24	-0.166	-0.228	-0.288	-0.373	-0.372	-0.103	-0.145
St3gal3	2895	1.61749e-14	2.08348e-14	0.311	0.239	0.05	-0.099	-0.103	-0.208	-0.303	-0.017	0.058	0.148	-0.285	-0.011	0.264	0.273	0.311	0.272
Adprs	2895	3.43384e-48	7.57394e-48	-0.527	0.023	-0.527	-0.609	-0.426	-0.553	-0.52	-0.067	-0.076	0.004	-0.422	-0.303	-0.27	-0.156	-0.192	-0.133
Zscan12	2895	6.0293e-12	7.36187e-12	0.156	0.069	0.106	0.064	-0.003	0.101	0.132	-0.05	0.019	0.156	0.111	0.15	0.053	0.148	0.139	0.156
Ap3m1	2895	6.75167e-43	1.3817e-42	-0.601	0.013	-0.601	-0.563	-0.199	-0.29	-0.429	-0.241	-0.371	-0.256	-0.374	-0.413	-0.417	-0.44	-0.114	-0.116
Rbbp5	2896	2.52379e-50	5.74151e-50	-0.597	0.048	-0.587	-0.571	-0.2	-0.612	-0.597	-0.201	-0.249	-0.137	-0.37	-0.406	-0.4	-0.275	-0.125	-0.06
Golm2	2896	2.57719e-15	3.36809e-15	-0.433	0.269	-0.27	-0.433	-0.397	-0.128	-0.23	0.054	0.145	0.23	-0.178	-0.08	0.11	0.281	0.215	0.143
Zpbp2	2896	4.97561e-21	7.18548e-21	-0.176	-0.085	-0.176	-0.122	0.003	-0.091	-0.116	-0.065	-0.133	-0.125	-0.079	-0.138	-0.147	-0.124	-0.096	-0.136
Dnpep	2897	1.17366e-58	2.97395e-58	-0.594	-0.063	-0.515	-0.586	-0.238	-0.504	-0.594	-0.124	-0.239	-0.114	-0.382	-0.399	-0.336	-0.208	-0.225	-0.272
A930001A20Rik	2899	1.25114e-13	1.58286e-13	-0.078	-0.03	-0.07	-0.058	-0.008	-0.056	-0.06	-0.015	-0.051	-0.085	-0.079	-0.078	-0.074	-0.06	-0.047	-0.067
Josd1	2900	4.72929e-50	1.07128e-49	-0.602	0.079	-0.49	-0.602	-0.396	-0.234	-0.312	-0.004	-0.063	-0.038	-0.264	-0.208	-0.19	-0.188	-0.055	-0.037
Safb	2900	1.2397e-51	2.86714e-51	-0.774	0.313	-0.774	-0.781	-0.422	-0.696	-0.616	-0.29	-0.263	0.069	-0.438	-0.359	-0.426	-0.275	0.12	0.209
Letm2	2901	1.1789e-21	1.72059e-21	0.338	0.129	0.114	0.185	0.338	0.317	0.281	0.149	-0.005	-0.005	0.208	0.175	-0.014	-0.13	0.147	0.154
Armc8	2902	2.53382e-14	3.25193e-14	0.375	0.29	-0.165	-0.157	-0.217	-0.118	-0.107	-0.112	-0.033	0.176	-0.068	-0.007	-0.06	0.027	0.375	0.311
Ddah2	2902	1.52022e-42	3.09072e-42	-0.26	-0.041	-0.26	-0.199	-0.019	-0.199	-0.22	-0.018	-0.096	-0.057	-0.102	-0.204	-0.189	-0.246	-0.093	-0.17
Sqstm1	2903	7.74789e-17	1.0406e-16	-0.429	0.046	-0.278	-0.25	-0.049	-0.043	-0.147	-0.298	-0.429	-0.301	-0.294	-0.294	-0.317	-0.382	0.15	0.172
Gtf2a1	2903	8.44587e-52	1.95676e-51	-0.668	0.155	-0.668	-0.724	-0.155	-0.563	-0.608	-0.062	-0.204	-0.061	-0.445	-0.477	-0.521	-0.401	-0.107	-0.032
Fam110a	2904	3.42464e-59	8.74477e-59	-0.41	-0.021	-0.41	-0.31	-0.037	-0.317	-0.325	-0.016	-0.083	-0.035	-0.165	-0.227	-0.28	-0.276	-0.161	-0.166
Gnptg	2904	4.37654e-20	6.22596e-20	-0.438	-0.236	-0.234	-0.257	-0.003	-0.438	-0.273	-0.206	-0.339	-0.32	-0.327	-0.312	-0.414	-0.372	-0.336	-0.279
Mypopos	2905	2.97912e-17	4.03087e-17	0.232	-0.072	0.03	0.044	0.232	-0.02	-0.026	-0.195	-0.215	-0.145	-0.145	-0.047	-0.055	0.03	0.074	0.098
Zmat3	2906	3.8386e-08	4.3323e-08	-0.155	-0.03	-0.084	-0.161	-0.045	-0.098	-0.052	-0.155	-0.131	-0.052	-0.111	-0.037	-0.112	-0.06	-0.035	0.035
Cept1	2907	1.63006e-13	2.0561e-13	0.381	0.216	-0.093	-0.195	0.093	-0.264	-0.078	-0.304	-0.1	0.204	-0.067	0.034	-0.155	0.112	0.298	0.381
Ddx23	2907	4.03294e-44	8.41775e-44	-0.688	0.204	-0.688	-0.733	-0.528	-0.395	-0.424	-0.222	-0.42	-0.101	-0.349	-0.378	-0.43	-0.31	0.089	0.143
Fig4	2908	6.93866e-29	1.14052e-28	-0.483	0.057	-0.334	-0.376	-0.153	-0.283	-0.218	-0.208	-0.268	-0.074	-0.235	-0.237	-0.483	-0.358	0.021	-0.019
Rapgef5	2908	2.83949e-58	7.16924e-58	-0.651	0.087	-0.291	-0.309	-0.078	-0.275	-0.651	0.082	0.049	0.031	-0.131	-0.228	0.046	0.07	0.052	-0.067
Zfp395	2908	1.2939e-15	1.70085e-15	0.158	0.125	0.102	0.085	0.134	-0.007	0.034	-0.022	0.111	0.121	-0.033	0.075	0.117	0.131	0.147	0.158
Exoc7	2909	5.5834e-18	7.67237e-18	-0.362	-0.003	-0.279	-0.344	0.006	-0.362	-0.214	-0.222	-0.176	-0.056	-0.277	-0.175	-0.329	-0.164	-0.045	-0.017
Norad	2910	2.56485e-63	6.94691e-63	-0.666	0.033	-0.666	-0.718	-0.472	-0.37	-0.478	-0.172	-0.283	-0.109	-0.433	-0.376	-0.412	-0.278	-0.09	-0.053
Sars2	2910	8.00243e-67	2.26735e-66	-0.507	-0.056	-0.507	-0.492	-0.231	-0.415	-0.443	-0.094	-0.211	-0.161	-0.376	-0.359	-0.322	-0.288	-0.198	-0.237
Fuom	2910	2.3116e-33	4.05824e-33	-0.231	-0.05	-0.231	-0.152	-0.029	-0.128	-0.187	-0.009	-0.077	-0.104	-0.149	-0.19	-0.127	-0.159	-0.141	-0.214
Msh3	2911	6.03977e-26	9.46422e-26	-0.552	0.308	-0.225	-0.42	0.178	-0.59	-0.552	-0.172	-0.018	0.237	-0.643	-0.375	0.071	0.365	0.238	0.225
Mospd2	2911	3.48376e-37	6.51412e-37	-0.425	0.004	-0.425	-0.387	-0.095	-0.283	-0.315	-0.128	-0.277	-0.152	-0.302	-0.31	-0.374	-0.26	-0.146	-0.145
Tmem126b	2914	6.11854e-22	8.97827e-22	-0.34	-0.07	-0.34	-0.306	0.002	-0.154	-0.184	-0.182	-0.276	-0.264	-0.166	-0.197	-0.288	-0.323	-0.044	-0.112
Prkab1	2915	2.38567e-57	5.95236e-57	-0.593	-0.049	-0.593	-0.516	-0.121	-0.363	-0.482	-0.207	-0.29	-0.177	-0.325	-0.425	-0.397	-0.349	-0.153	-0.211
Gm53028	2915	2.10562e-17	2.85923e-17	-0.133	-0.078	-0.085	-0.103	-0.031	-0.094	-0.121	-0.035	-0.095	-0.116	-0.115	-0.133	-0.098	-0.105	-0.129	-0.16
Wdr45	2916	9.2812e-11	1.10654e-10	-0.199	-0.096	-0.069	-0.099	0.131	-0.151	-0.136	-0.174	-0.199	-0.12	-0.168	-0.097	-0.135	-0.067	-0.074	-0.016
Ddx51	2917	1.71162e-24	2.62109e-24	-0.302	0.03	-0.222	-0.302	-0.316	-0.148	-0.143	-0.023	-0.048	-0.001	-0.128	-0.063	-0.058	-0.039	0.007	0.013
Msantd2	2917	1.08037e-37	2.03524e-37	-0.6	0.218	-0.484	-0.6	-0.213	-0.494	-0.504	0.017	0.001	0.159	-0.43	-0.276	-0.253	-0.095	0.012	0.007
Mettl9	2918	6.80697e-27	1.08155e-26	-0.532	0.282	-0.284	-0.532	-0.241	-0.411	-0.37	-0.053	0.071	0.297	-0.358	-0.077	-0.117	0.148	0.03	0.119
Fbxo8	2918	2.72133e-08	3.07889e-08	-0.237	0.076	-0.16	-0.227	0.102	-0.234	-0.224	-0.237	-0.174	-0.04	-0.14	-0.118	-0.219	-0.161	0.061	0.054
Pgm2l1	2919	9.77676e-40	1.90667e-39	-0.508	0.117	-0.462	-0.407	-0.094	-0.309	-0.508	0.035	-0.048	-0.21	-0.433	-0.49	-0.165	-0.291	0.04	-0.06
Exoc1	2921	5.3333e-41	1.05825e-40	-0.564	0.044	-0.564	-0.558	-0.03	-0.372	-0.397	-0.196	-0.353	-0.158	-0.372	-0.404	-0.514	-0.47	-0.062	-0.029
Cyth3	2921	8.75603e-12	1.06433e-11	0.174	0.141	0.105	0.033	-0.117	0.07	0.13	-0.087	0.051	0.174	0.071	0.156	0.056	0.108	0.148	0.173
Pbx4	2921	1.27977e-14	1.65169e-14	-0.155	-0.038	-0.129	-0.128	-0.039	-0.186	-0.155	-0.112	-0.075	-0.034	-0.105	-0.083	-0.104	-0.065	-0.076	-0.066
Pnpo	2921	1.9102e-21	2.77604e-21	-0.407	-0.01	-0.179	-0.247	-0.407	-0.027	-0.091	-0.171	-0.11	-0.042	-0.034	-0.066	-0.029	0.045	0.036	0.064
Scamp2	2922	9.47649e-38	1.78777e-37	-0.556	-0.117	-0.556	-0.542	-0.324	-0.537	-0.504	-0.257	-0.356	-0.295	-0.385	-0.367	-0.391	-0.38	-0.191	-0.182
Mtres1	2922	2.10514e-35	3.82865e-35	-0.505	-0.001	-0.359	-0.505	-0.44	-0.263	-0.219	-0.03	-0.092	-0.007	-0.208	-0.178	-0.118	-0.149	-0.15	-0.188
Coq4	2923	1.3906e-23	2.0976e-23	-0.217	0.021	-0.217	-0.237	-0.305	-0.095	-0.151	0.012	-0.026	-0.042	-0.055	-0.08	-0.047	-0.021	-0.05	-0.079
Fhod1	2923	1.65982e-28	2.71015e-28	-0.239	-0.011	-0.239	-0.241	-0.028	-0.256	-0.214	-0.113	-0.086	-0.019	-0.158	-0.178	-0.14	-0.131	-0.045	-0.049
Ndrg3	2924	2.43162e-22	3.59457e-22	0.453	0.275	0.077	-0.08	0.245	-0.026	0.033	-0.194	-0.054	0.329	-0.028	0.14	0.046	0.173	0.356	0.453
Abl1	2925	2.63161e-11	3.17077e-11	-0.315	0.222	-0.197	-0.315	0.079	-0.225	-0.197	-0.136	-0.04	0.126	-0.272	-0.14	-0.064	0.061	0.209	0.222
Fam50a	2925	4.39287e-41	8.72797e-41	-0.679	0.072	-0.542	-0.621	-0.458	-0.679	-0.593	-0.065	-0.169	-0.088	-0.49	-0.459	-0.311	-0.214	-0.23	-0.212
Rsph1	2926	1.37998e-14	1.78015e-14	-0.086	-0.056	-0.083	-0.069	-0.007	-0.041	-0.066	-0.03	-0.049	-0.084	-0.056	-0.086	-0.054	-0.083	-0.033	-0.059
Grk4	2927	4.38816e-08	4.94568e-08	-0.202	0.013	-0.158	-0.106	0.083	-0.041	-0.052	-0.202	-0.127	-0.034	-0.163	-0.085	-0.146	-0.095	0.003	-0.015
Ctsl	2927	1.25734e-11	1.5231e-11	0.18	0.126	0.024	-0.034	-0.1	0.086	0.072	0.107	0.126	0.18	0.085	0.123	0.079	0.161	0.104	0.089
Jade3	2927	1.20108e-52	2.81727e-52	-0.513	0.094	-0.39	-0.565	-0.373	-0.413	-0.513	0.021	0.039	0.043	-0.435	-0.329	-0.084	-0.05	-0.049	-0.058
Dlgap4	2928	2.71637e-08	3.07394e-08	-0.246	0.048	-0.23	-0.258	0.084	0.099	-0.027	-0.246	-0.148	-0.098	-0.095	-0.11	-0.174	-0.145	0.096	0.078
Apobec1	2928	8.49014e-16	1.11925e-15	0.278	0.204	0.234	0.22	0.278	0.195	0.244	0.061	0.146	0.202	0.148	0.233	0.109	0.137	0.225	0.259
Mfsd14b	2928	1.42997e-43	2.95959e-43	-0.552	0.121	-0.552	-0.594	-0.013	-0.536	-0.552	-0.164	-0.157	-0.137	-0.515	-0.459	-0.261	-0.181	-0.006	-0.05
Nbr1	2930	2.22346e-21	3.22774e-21	0.433	0.113	-0.186	-0.09	0.433	-0.18	-0.078	-0.213	-0.239	-0.077	-0.043	-0.03	-0.364	-0.262	0.099	0.227
Glb1	2931	9.15456e-28	1.47337e-27	-0.439	-0.018	-0.439	-0.459	0.021	-0.33	-0.406	-0.234	-0.248	-0.079	-0.384	-0.296	-0.304	-0.148	0.046	-0.027
Ftx	2931	1.98973e-50	4.5324e-50	-0.635	0.192	-0.566	-0.693	-0.201	-0.604	-0.635	0.121	0.056	0.098	-0.538	-0.479	-0.238	-0.075	-0.056	-0.039
Oma1	2932	1.83532e-17	2.49603e-17	-0.347	-0.021	-0.313	-0.327	-0.134	-0.361	-0.347	-0.237	-0.211	-0.149	-0.338	-0.266	-0.201	-0.173	-0.05	-0.058
Dock9	2933	3.58268e-17	4.84255e-17	-0.309	0.143	-0.098	-0.225	-0.219	-0.205	-0.309	-0.209	-0.003	-0.023	-0.131	-0.126	0.06	-0.003	0.17	0.119
Xpc	2934	2.10246e-20	3.00425e-20	0.334	0.163	0.212	0.134	-0.005	0.094	0.148	-0.146	0.092	0.192	0.121	0.227	0.178	0.283	0.309	0.334
Mrps2	2935	2.51281e-21	3.64528e-21	-0.343	0.001	-0.201	-0.27	-0.343	-0.168	-0.154	-0.06	-0.074	-0.014	-0.117	-0.092	-0.074	-0.01	-0.03	-0.076
Dolpp1	2935	1.59883e-48	3.55019e-48	-0.365	-0.054	-0.365	-0.367	-0.117	-0.202	-0.227	-0.123	-0.095	-0.057	-0.219	-0.223	-0.209	-0.206	-0.137	-0.145
Fbxo6	2938	2.31754e-19	3.2557e-19	-0.217	-0.112	-0.21	-0.232	-0.095	-0.08	-0.173	-0.138	-0.179	-0.176	-0.263	-0.217	-0.188	-0.223	-0.136	-0.116
Lias	2939	2.50562e-50	5.7014e-50	-0.633	-0.137	-0.633	-0.646	-0.526	-0.49	-0.464	-0.134	-0.281	-0.133	-0.252	-0.378	-0.434	-0.294	-0.381	-0.407
Aldh18a1	2940	6.50827e-44	1.35336e-43	-0.608	0.058	-0.436	-0.608	-0.468	-0.278	-0.371	-0.15	-0.138	0	-0.3	-0.216	-0.152	-0.143	0.014	-0.008
Sbds	2942	1.362e-57	3.41436e-57	-0.845	0.007	-0.787	-0.845	-0.533	-0.481	-0.562	-0.184	-0.3	-0.118	-0.375	-0.466	-0.514	-0.282	-0.22	-0.205
Pls1	2942	1.21602e-14	1.56999e-14	-0.146	-0.016	-0.086	-0.094	-0.07	-0.055	-0.146	0.011	-0.021	-0.115	-0.042	-0.076	-0.026	-0.065	-0.035	-0.053
1110059E24Rik	2942	2.21191e-57	5.52403e-57	-0.782	0.107	-0.782	-0.701	-0.284	-0.539	-0.578	-0.038	-0.105	-0.052	-0.475	-0.48	-0.474	-0.525	-0.153	-0.235
Tti1	2943	1.44717e-45	3.07772e-45	-0.483	0.089	-0.447	-0.589	-0.215	-0.511	-0.483	-0.037	-0.002	0.08	-0.461	-0.394	-0.224	-0.116	-0.06	-0.036
Mon1b	2943	1.75468e-28	2.86195e-28	-0.352	-0.023	-0.273	-0.245	0.001	-0.136	-0.11	-0.104	-0.203	-0.096	-0.162	-0.174	-0.352	-0.313	-0.052	-0.039
Cfap54	2943	7.3486e-13	9.12877e-13	-0.094	-0.025	-0.094	-0.058	-0.031	-0.037	-0.074	-0.02	-0.069	-0.102	-0.057	-0.081	-0.077	-0.072	-0.041	-0.045
Gm37233	2944	1.6798e-16	2.24186e-16	-0.179	-0.075	-0.079	-0.071	0.039	-0.048	-0.068	-0.09	-0.179	-0.081	-0.148	-0.074	-0.138	-0.053	-0.035	-0.018
9230114K14Rik	2944	4.48376e-46	9.60909e-46	-0.342	-0.055	-0.342	-0.373	-0.078	-0.246	-0.314	-0.032	-0.074	-0.09	-0.23	-0.292	-0.219	-0.152	-0.148	-0.196
Enkd1	2944	2.23242e-57	5.57393e-57	-0.308	-0.007	-0.229	-0.257	-0.08	-0.299	-0.308	0.002	-0.032	-0.003	-0.234	-0.165	-0.092	-0.067	-0.091	-0.126
Dapk3	2944	1.00105e-65	2.79956e-65	-0.663	-0.131	-0.663	-0.636	-0.336	-0.398	-0.527	-0.208	-0.282	-0.216	-0.393	-0.383	-0.4	-0.308	-0.196	-0.217
Vipas39	2944	6.97923e-17	9.38313e-17	-0.301	-0.038	-0.301	-0.222	-0.129	-0.153	-0.154	-0.214	-0.145	-0.074	-0.158	-0.097	-0.187	-0.089	0.005	0.024
Marveld2	2944	8.79806e-64	2.40079e-63	-0.435	-0.029	-0.435	-0.378	-0.041	-0.232	-0.312	-0.038	-0.129	-0.113	-0.241	-0.269	-0.299	-0.223	-0.172	-0.206
Nr4a1	2944	4.48106e-21	6.47659e-21	-0.698	0.224	0.026	0.027	-0.698	0.073	0.094	0.159	0.198	0.249	0.076	0.168	0.169	0.157	0.21	0.211
Pi4k2b	2945	1.07483e-65	3.0051e-65	-0.494	0.022	-0.494	-0.479	-0.162	-0.253	-0.418	0.002	-0.026	-0.016	-0.236	-0.267	-0.204	-0.167	-0.131	-0.142
Ccdc102a	2945	6.26327e-12	7.64225e-12	0.208	0.133	0.074	0.041	0.125	0.05	0.12	-0.148	0.085	0.203	0.011	0.122	0.099	0.181	0.17	0.208
Wdr81	2946	5.34613e-08	6.01063e-08	-0.138	0.006	-0.092	-0.081	0.049	-0.114	-0.123	-0.138	-0.1	-0.068	-0.097	-0.099	-0.091	-0.091	0.021	0.033
Acpp	2947	7.05624e-14	8.97002e-14	0.163	0.057	0.155	0.11	0.126	0.07	0.148	-0.181	-0.003	0.108	0.081	0.139	0.087	0.146	0.123	0.163
Taf7	2947	9.37536e-14	1.18838e-13	-0.395	0.277	-0.294	-0.263	-0.303	0.105	0.087	0.157	0.015	0.175	0.082	0.008	-0.395	-0.309	0.052	0.062
Ncoa5	2948	5.41445e-18	7.44311e-18	-0.387	0.213	-0.3	-0.387	-0.339	-0.223	-0.313	0.02	0.035	0.149	-0.201	-0.15	-0.1	0.014	0.11	0.112
Map3k4	2949	1.39888e-65	3.90283e-65	-0.746	0.182	-0.746	-0.626	-0.011	-0.489	-0.604	-0.08	-0.089	0.058	-0.324	-0.389	-0.28	-0.245	-0.026	-0.084
Ddb2	2950	1.71379e-36	3.16424e-36	-0.596	0.16	-0.436	-0.543	0.146	-0.596	-0.52	-0.022	-0.015	0.048	-0.546	-0.515	-0.2	-0.087	-0.139	-0.094
Fam83d	2950	3.60242e-52	8.39955e-52	-0.354	0.001	-0.134	-0.118	-0.026	-0.406	-0.354	-0.009	-0.033	-0.009	-0.027	-0.029	-0.141	-0.138	-0.037	-0.059
Noct	2950	1.02541e-44	2.15774e-44	-0.601	0.12	-0.48	-0.601	-0.44	-0.338	-0.428	-0.076	-0.118	0.004	-0.373	-0.277	-0.274	-0.215	-0.026	-0.014
Mettl14	2950	1.796e-54	4.31318e-54	-0.585	0.027	-0.585	-0.479	-0.382	-0.49	-0.44	-0.018	-0.161	-0.063	-0.399	-0.352	-0.461	-0.318	-0.153	-0.19
Alkbh8	2951	4.76658e-35	8.62159e-35	-0.58	-0.017	-0.393	-0.58	-0.419	-0.313	-0.314	-0.2	-0.349	-0.14	-0.391	-0.21	-0.272	-0.089	-0.055	0.002
Ctdp1	2951	1.02806e-45	2.19167e-45	-0.555	0.199	-0.555	-0.626	-0.209	-0.529	-0.505	-0.035	-0.091	0.042	-0.403	-0.312	-0.312	-0.243	0.034	0.056
Arf5	2952	3.15308e-23	4.72917e-23	-0.469	-0.237	-0.34	-0.421	-0.316	-0.469	-0.376	-0.066	-0.319	-0.272	-0.413	-0.418	-0.433	-0.321	-0.398	-0.407
Tob2	2952	1.1475e-26	1.81778e-26	-0.526	0.245	-0.408	-0.526	-0.373	-0.172	-0.045	-0.134	0.069	0.268	-0.058	0.076	-0.343	-0.1	0.044	0.193
Ufd1	2952	2.59173e-39	5.01371e-39	-0.645	0.015	-0.573	-0.645	-0.264	-0.514	-0.515	-0.237	-0.307	-0.114	-0.574	-0.504	-0.488	-0.37	-0.181	-0.209
Ccdc117	2953	3.89511e-23	5.83136e-23	-0.464	0.226	-0.336	-0.464	0.006	-0.27	-0.219	0.011	0.008	0.129	-0.247	-0.187	-0.117	0.002	0.138	0.106
Ulk2	2955	2.76916e-14	3.5518e-14	0.366	0.274	0.148	0.112	0.31	-0.008	0.05	-0.205	0.153	0.128	-0.081	0.044	0.157	0.21	0.366	0.329
Ttc4	2956	2.82889e-26	4.45395e-26	-0.44	0.017	-0.44	-0.439	-0.502	-0.301	-0.31	-0.12	-0.138	-0.093	-0.25	-0.243	-0.268	-0.144	-0.055	-0.161
Gm56626	2957	2.82736e-15	3.69321e-15	0.214	0.167	0.188	0.202	0.164	0.179	0.181	0.101	0.109	0.169	0.108	0.211	0.177	0.21	0.186	0.214
Gcdh	2958	3.72555e-34	6.63533e-34	-0.329	-0.093	-0.329	-0.34	-0.048	-0.286	-0.297	-0.106	-0.205	-0.122	-0.318	-0.319	-0.36	-0.27	-0.237	-0.194
Cgrrf1	2958	3.94497e-30	6.62024e-30	-0.323	-0.056	-0.323	-0.215	-0.008	-0.19	-0.261	-0.065	-0.144	-0.157	-0.157	-0.21	-0.295	-0.323	-0.133	-0.177
Nme4	2958	9.38221e-13	1.16331e-12	-0.243	0.079	-0.045	-0.117	-0.243	0.013	-0.001	0.062	0.083	0.112	0.045	0.073	0.071	0.107	0.051	0.046
Osgin2	2959	8.30636e-50	1.87714e-49	-0.54	0.04	-0.38	-0.54	-0.149	-0.369	-0.44	-0.037	-0.031	-0.026	-0.396	-0.384	-0.112	-0.056	-0.113	-0.108
Ipo8	2959	1.04094e-48	2.32067e-48	-0.726	0.03	-0.628	-0.726	-0.215	-0.563	-0.585	-0.265	-0.329	-0.115	-0.572	-0.395	-0.537	-0.336	-0.122	-0.02
Tubd1	2959	1.86434e-33	3.27902e-33	-0.349	-0.041	-0.349	-0.3	-0.002	-0.273	-0.281	-0.103	-0.147	-0.034	-0.136	-0.178	-0.376	-0.327	-0.204	-0.173
Heatr5a	2961	1.93634e-23	2.91374e-23	-0.436	0.223	-0.395	-0.463	0.024	-0.305	-0.436	0.103	0.045	0.103	-0.472	-0.423	-0.063	0.025	0.021	0.042
Ank	2961	1.04147e-24	1.59996e-24	-0.365	0.103	-0.124	-0.085	0.05	-0.168	-0.365	-0.19	0.015	-0.174	-0.23	-0.359	0.042	-0.084	0.138	0.078
Eya2	2962	5.20784e-16	6.89294e-16	0.262	0.147	0.01	0.148	0.256	0.051	0.01	-0.175	0.058	0.086	0.096	0.033	0.1	-0.036	0.262	0.186
Ctdnep1	2963	6.40841e-47	1.39114e-46	-0.703	-0.031	-0.534	-0.703	-0.332	-0.648	-0.553	-0.128	-0.159	0.032	-0.459	-0.301	-0.287	-0.115	-0.155	-0.146
Sgcb	2964	3.82492e-62	1.02159e-61	-0.539	0.007	-0.539	-0.472	-0.033	-0.22	-0.392	-0.073	-0.13	-0.148	-0.29	-0.395	-0.308	-0.355	-0.171	-0.269
ENSMUSG00000121500	2964	7.00318e-26	1.09609e-25	0.333	0.186	0.333	0.294	0.291	0.209	0.224	0.113	0.196	0.181	0.251	0.272	0.243	0.281	0.279	0.302
Cul2	2964	4.22799e-57	1.05093e-56	-0.818	0.147	-0.722	-0.818	-0.533	-0.428	-0.619	-0.032	-0.119	0.027	-0.416	-0.356	-0.302	-0.155	0.036	-0.027
Erc1	2965	2.67324e-31	4.55697e-31	-0.507	0.208	-0.42	-0.422	-0.082	-0.403	-0.507	-0.074	0.017	0.137	-0.304	-0.189	-0.08	0.009	0.102	0.031
Anapc10	2966	2.8795e-33	5.04772e-33	-0.487	-0.048	-0.487	-0.417	-0.486	-0.323	-0.324	-0.116	-0.258	-0.125	-0.317	-0.292	-0.387	-0.237	-0.224	-0.27
Gatd3a	2966	4.76696e-30	7.98192e-30	-0.479	-0.06	-0.33	-0.417	-0.093	-0.479	-0.365	-0.216	-0.161	-0.103	-0.306	-0.213	-0.151	-0.065	-0.052	-0.022
Gpr89	2967	2.39528e-48	5.29867e-48	-0.701	-0.016	-0.573	-0.701	-0.483	-0.431	-0.514	-0.118	-0.219	-0.012	-0.305	-0.294	-0.296	-0.226	-0.088	-0.084
Tigar	2968	3.58669e-35	6.50749e-35	-0.309	-0.013	-0.324	-0.377	-0.311	-0.227	-0.309	-0.088	-0.114	-0.113	-0.208	-0.227	-0.203	-0.22	-0.076	-0.108
Spsb3	2968	3.2075e-49	7.19629e-49	-0.49	-0.119	-0.487	-0.539	-0.093	-0.495	-0.49	-0.138	-0.245	-0.181	-0.431	-0.415	-0.39	-0.338	-0.259	-0.225
Taf1a	2971	6.82968e-09	7.81739e-09	0.19	0.19	-0.14	-0.15	-0.224	0.008	0.056	0.086	0.067	0.111	0.059	0.093	-0.147	-0.185	0.071	0.146
Eaf1	2974	7.91311e-32	1.36054e-31	-0.437	0.136	-0.437	-0.464	-0.452	-0.277	-0.273	-0.085	-0.145	-0.007	-0.188	-0.165	-0.34	-0.318	-0.016	-0.009
Tsen2	2975	1.01282e-15	1.33369e-15	-0.304	0.124	-0.112	-0.186	-0.304	-0.123	-0.09	0.08	0.07	0.123	-0.067	-0.003	0.047	0.087	0.028	0.021
Ndrg2	2975	2.95646e-16	3.92932e-16	-0.147	-0.044	-0.107	-0.145	0	-0.177	-0.116	-0.046	-0.147	-0.078	-0.181	-0.115	-0.175	-0.152	-0.078	-0.08
Rogdi	2975	2.14398e-46	4.61627e-46	-0.325	-0.095	-0.325	-0.307	-0.08	-0.227	-0.254	-0.008	-0.123	-0.083	-0.188	-0.189	-0.246	-0.22	-0.143	-0.219
Fam216a	2976	2.30075e-45	4.88712e-45	-0.422	-0.042	-0.422	-0.487	-0.217	-0.388	-0.325	-0.164	-0.102	-0.003	-0.204	-0.177	-0.33	-0.244	-0.247	-0.212
Gm46412	2976	6.35262e-21	9.16032e-21	0.289	0.084	0.254	0.251	0.289	0.243	0.276	-0.158	-0.035	0.103	0.228	0.25	0.167	0.227	0.253	0.282
Trappc14	2977	1.29902e-08	1.47872e-08	0.163	0.059	0.016	-0.007	0.045	-0.096	-0.029	-0.187	-0.028	0.028	-0.063	0.065	0.048	0.072	0.161	0.163
Tedc2	2977	1.27262e-56	3.14924e-56	-0.361	0.015	-0.339	-0.345	-0.081	-0.373	-0.361	0	0.015	-0.008	-0.294	-0.275	-0.115	-0.113	-0.111	-0.195
Mpnd	2977	2.69231e-17	3.64513e-17	-0.347	-0.077	-0.272	-0.247	0.133	-0.306	-0.342	-0.042	-0.262	-0.293	-0.31	-0.347	-0.28	-0.363	-0.059	-0.113
Trim41	2978	2.54326e-17	3.44598e-17	-0.259	-0.017	-0.259	-0.2	-0.044	-0.224	-0.197	-0.172	-0.161	-0.07	-0.123	-0.102	-0.238	-0.211	-0.058	-0.034
Fbxw17	2979	2.39035e-38	4.55745e-38	-0.328	-0.092	-0.315	-0.291	-0.012	-0.355	-0.328	-0.131	-0.158	-0.126	-0.319	-0.29	-0.259	-0.192	-0.181	-0.196
Idnk	2979	1.49393e-13	1.88596e-13	0.389	0.237	0.117	0.078	0.287	0.28	0.322	0.022	0.096	0.345	0.265	0.296	0.15	0.235	0.389	0.317
Mlf1	2980	2.24723e-56	5.54156e-56	-0.361	-0.008	-0.29	-0.228	-0.018	-0.228	-0.361	0.001	-0.032	-0.025	-0.119	-0.216	-0.09	-0.101	-0.103	-0.161
Rnf19b	2980	7.46273e-09	8.53922e-09	0.212	0.212	-0.133	-0.199	0.076	-0.09	-0.054	0.063	-0.02	0.074	-0.037	-0.01	-0.189	-0.067	0.137	0.182
Zbtb17	2980	5.43128e-19	7.58557e-19	-0.255	-0.045	-0.255	-0.26	-0.198	-0.247	-0.229	-0.164	-0.209	-0.137	-0.2	-0.158	-0.183	-0.099	-0.015	-0.021
Gm57256	2980	2.30948e-23	3.46881e-23	-0.219	-0.061	-0.219	-0.16	-0.048	-0.032	-0.033	-0.037	-0.15	-0.059	-0.052	-0.041	-0.223	-0.269	-0.169	-0.121
Yipf5	2980	5.93183e-49	1.32663e-48	-0.644	-0.11	-0.644	-0.609	-0.228	-0.37	-0.432	-0.176	-0.299	-0.185	-0.313	-0.414	-0.518	-0.439	-0.273	-0.304
Atad1	2980	3.24611e-26	5.10627e-26	-0.513	0.241	-0.513	-0.515	-0.576	-0.27	-0.252	-0.11	-0.16	0.059	-0.248	-0.153	-0.319	-0.316	0.155	0.137
Wrap73	2981	1.39147e-56	3.44255e-56	-0.489	-0.064	-0.489	-0.482	-0.232	-0.409	-0.472	-0.061	-0.2	-0.145	-0.305	-0.318	-0.377	-0.319	-0.227	-0.234
Ric1	2981	4.30362e-22	6.3309e-22	-0.507	0.252	-0.229	-0.507	-0.09	-0.36	-0.366	-0.221	-0.132	-0.078	-0.427	-0.371	-0.304	-0.115	0.137	0.141
Wsb2	2983	7.53533e-08	8.4468e-08	-0.181	-0.005	-0.024	-0.094	-0.012	-0.112	-0.023	-0.181	-0.138	0.003	-0.136	-0.023	-0.121	-0.085	-0.012	0.086
Dmac2	2985	7.783e-08	8.72072e-08	-0.226	0.007	0.009	-0.133	0.023	-0.1	-0.098	-0.226	-0.14	-0.07	-0.143	-0.012	0.003	0.148	0.065	0.14
Mrs2	2985	1.84617e-54	4.43165e-54	-0.59	0.017	-0.56	-0.541	-0.214	-0.534	-0.59	-0.165	-0.273	-0.177	-0.505	-0.472	-0.43	-0.403	-0.194	-0.16
Diablo	2987	1.02336e-50	2.34321e-50	-0.593	0.017	-0.593	-0.532	-0.445	-0.499	-0.477	-0.089	-0.062	-0.092	-0.277	-0.323	-0.308	-0.288	-0.149	-0.255
Gm20324	2987	2.70358e-11	3.25599e-11	0.222	0.121	0.067	-0.067	-0.001	-0.095	-0.009	-0.006	0.079	0.222	-0.078	0.142	0.135	0.191	0.156	0.177
Gm45669	2988	5.89141e-18	8.09246e-18	0.218	0.159	0.203	0.218	0.141	0.186	0.189	0.088	0.152	0.135	0.184	0.193	0.184	0.159	0.2	0.208
LTO1	2988	4.9888e-12	6.09986e-12	-0.24	-0.017	-0.183	-0.151	0.01	-0.181	-0.15	-0.173	-0.164	-0.153	-0.157	-0.137	-0.24	-0.181	-0.054	-0.035
Sp2	2988	4.89328e-44	1.02034e-43	-0.572	0.143	-0.572	-0.438	0.006	-0.616	-0.504	-0.175	-0.185	-0.073	-0.357	-0.357	-0.405	-0.357	0.012	-0.008
Camta1	2990	7.5637e-24	1.14599e-23	-0.456	0.14	-0.283	-0.451	-0.488	-0.456	-0.397	-0.036	0.038	0.133	-0.405	-0.25	-0.107	0.034	-0.035	0.002
Aqp3	2991	1.29661e-12	1.60468e-12	-0.182	-0.142	-0.053	-0.101	0.101	-0.197	-0.073	-0.138	-0.182	-0.044	-0.212	-0.027	-0.132	0.007	-0.097	0.016
Map3k7	2992	1.81507e-38	3.46811e-38	-0.615	0.136	-0.615	-0.658	-0.273	-0.642	-0.597	-0.268	-0.335	-0.046	-0.584	-0.444	-0.453	-0.31	-0.002	0.013
Tom1l2	2992	4.30589e-14	5.49752e-14	0.232	0.185	0.157	0.128	0.11	0.065	0.07	-0.124	0.069	0.132	0.024	0.126	0.147	0.169	0.222	0.232
Brpf1	2993	2.1611e-52	5.05341e-52	-0.733	0.224	-0.62	-0.733	-0.197	-0.594	-0.646	-0.056	-0.025	0.086	-0.519	-0.389	-0.197	-0.14	0.039	-0.026
Fut11	2993	2.34232e-46	5.03818e-46	-0.439	-0.064	-0.427	-0.382	-0.005	-0.408	-0.439	-0.134	-0.214	-0.208	-0.367	-0.325	-0.297	-0.311	-0.203	-0.172
Cdkl3	2994	1.32971e-31	2.27699e-31	-0.382	-0.059	-0.382	-0.248	-0.058	-0.036	-0.121	-0.067	-0.252	-0.204	-0.121	-0.258	-0.395	-0.378	-0.133	-0.122
Marchf3	2994	5.85455e-14	7.45586e-14	0.187	0.151	-0.034	0.079	0.146	0.084	0.028	0.095	0.085	0.023	0.081	0.029	0.12	0.014	0.187	0.112
Cr1l	2995	1.91709e-20	2.74122e-20	-0.461	0.045	-0.461	-0.414	0.128	-0.245	-0.287	-0.25	-0.413	-0.286	-0.332	-0.362	-0.489	-0.548	-0.035	-0.033
2010320M18Rik	2995	2.53917e-16	3.37852e-16	-0.152	-0.108	-0.134	-0.181	-0.099	-0.099	-0.116	-0.056	-0.142	-0.121	-0.142	-0.152	-0.153	-0.099	-0.127	-0.148
Arrdc1	2996	2.79571e-41	5.5777e-41	-0.546	-0.102	-0.523	-0.445	0.163	-0.592	-0.546	-0.224	-0.316	-0.265	-0.416	-0.46	-0.365	-0.396	-0.192	-0.279
Clk2	2996	3.15557e-22	4.655e-22	-0.479	0.134	-0.296	-0.458	-0.172	-0.479	-0.351	-0.259	-0.15	0.111	-0.329	-0.086	-0.211	-0.132	0.071	0.184
S100a3	2996	5.93732e-45	1.25362e-44	-0.229	-0.045	-0.229	-0.208	-0.043	-0.073	-0.172	-0.01	-0.066	-0.054	-0.106	-0.101	-0.116	-0.076	-0.104	-0.144
Septin10	2998	1.52329e-48	3.38459e-48	-0.308	-0.017	-0.27	-0.249	-0.044	-0.31	-0.308	-0.005	-0.031	-0.036	-0.208	-0.175	-0.17	-0.152	-0.142	-0.171
Zhx3	2999	4.25112e-15	5.53111e-15	-0.292	0.179	-0.082	-0.173	0.102	-0.326	-0.292	-0.012	0.1	0.148	-0.325	-0.173	0.056	0.095	0.083	0.117
Polb	3000	2.22622e-40	4.3771e-40	-0.666	-0.062	-0.524	-0.666	-0.51	-0.456	-0.388	-0.236	-0.325	-0.144	-0.388	-0.281	-0.307	-0.15	-0.143	-0.102
Ap1g2	3000	7.61973e-38	1.43877e-37	-0.446	-0.048	-0.446	-0.452	-0.119	-0.364	-0.426	-0.153	-0.283	-0.243	-0.386	-0.362	-0.381	-0.307	-0.08	-0.095
Rabl6	3001	2.57243e-56	6.33463e-56	-0.836	0.229	-0.609	-0.836	-0.436	-0.528	-0.516	-0.106	-0.147	0.135	-0.338	-0.208	-0.27	-0.074	0.067	0.014
Dcaf17	3001	4.78756e-16	6.33985e-16	-0.396	-0.01	-0.212	-0.189	0.072	0	-0.006	-0.187	-0.396	-0.153	-0.082	-0.116	-0.339	-0.241	0.004	0.045
Prxl2c	3001	1.69069e-20	2.42011e-20	0.415	0.083	-0.147	-0.077	0.415	-0.033	-0.105	-0.045	-0.147	-0.07	-0.186	-0.054	-0.144	-0.048	0.128	0.076
Mettl13	3002	1.76332e-20	2.52305e-20	-0.369	0.109	-0.087	-0.203	-0.369	-0.02	0.009	0.095	0.044	0.098	-0.014	0.058	0.009	0.051	0.073	0.104
Tsnax	3002	2.57429e-56	6.33773e-56	-0.736	0.027	-0.562	-0.736	-0.476	-0.404	-0.414	-0.175	-0.208	0.008	-0.335	-0.242	-0.449	-0.137	-0.155	-0.094
Shprh	3002	4.25502e-13	5.31638e-13	0.366	0.268	-0.13	-0.368	0.069	-0.176	-0.139	-0.296	-0.22	0.09	-0.163	-0.065	-0.191	0.14	0.271	0.366
Adprm	3002	4.83544e-36	8.86595e-36	-0.443	-0.122	-0.443	-0.411	-0.161	-0.233	-0.27	-0.152	-0.271	-0.245	-0.228	-0.339	-0.356	-0.406	-0.26	-0.228
Patl1	3002	2.56239e-41	5.11896e-41	-0.576	0.226	-0.576	-0.594	-0.22	-0.453	-0.401	-0.019	-0.042	0.15	-0.294	-0.243	-0.323	-0.206	0.036	0.011
St3gal4	3003	5.80316e-56	1.42274e-55	-0.819	0.245	-0.405	-0.496	-0.284	-0.624	-0.819	-0.292	0.083	-0.097	-0.555	-0.452	0.103	0.055	0.2	0.11
Patz1	3003	2.90598e-56	7.14768e-56	-0.684	0.12	-0.483	-0.684	-0.045	-0.387	-0.382	-0.066	-0.083	0.106	-0.471	-0.287	-0.335	-0.084	-0.141	-0.039
Gm28809	3004	3.04119e-11	3.66008e-11	-0.146	-0.106	0.053	0.006	0.074	-0.016	0.061	-0.122	-0.146	0.021	-0.018	0.061	-0.057	0.04	-0.012	0.05
Lrrc28	3006	9.52026e-08	1.06537e-07	-0.212	0.099	0.015	0.001	0.176	-0.099	-0.014	-0.212	-0.1	0.007	-0.028	-0.002	0.028	0.06	0.151	0.135
Zmym1	3007	2.86124e-55	6.94394e-55	-0.643	0.12	-0.505	-0.643	-0.395	-0.512	-0.486	0.052	-0.01	0.032	-0.375	-0.272	-0.258	-0.132	-0.242	-0.188
Rab11b	3009	1.14134e-39	2.22379e-39	-0.628	0.097	-0.628	-0.533	-0.182	-0.649	-0.574	-0.281	-0.314	-0.161	-0.465	-0.375	-0.4	-0.434	-0.071	-0.129
Lpcat3	3010	2.5505e-50	5.80104e-50	-0.662	0	-0.662	-0.657	-0.226	-0.521	-0.522	-0.257	-0.199	-0.053	-0.333	-0.308	-0.346	-0.242	0.013	-0.055
Mtg1	3011	7.40012e-43	1.51322e-42	-0.406	-0.099	-0.406	-0.485	-0.325	-0.246	-0.307	-0.022	-0.149	-0.133	-0.166	-0.211	-0.215	-0.138	-0.259	-0.297
Clk3	3011	1.16945e-46	2.52672e-46	-0.554	-0.045	-0.54	-0.434	-0.053	-0.477	-0.554	-0.213	-0.314	-0.244	-0.391	-0.38	-0.403	-0.417	-0.072	-0.127
Zdhhc16	3011	5.29041e-54	1.2622e-53	-0.432	-0.06	-0.432	-0.496	-0.179	-0.428	-0.432	-0.079	-0.164	-0.12	-0.341	-0.304	-0.247	-0.168	-0.194	-0.216
Phtf1os	3012	1.544e-30	2.6072e-30	-0.217	-0.031	-0.217	-0.142	-0.016	-0.046	-0.066	-0.026	-0.052	-0.044	-0.095	-0.142	-0.196	-0.231	-0.123	-0.153
Preb	3012	6.12009e-48	1.34428e-47	-0.603	0.022	-0.565	-0.617	-0.212	-0.589	-0.603	-0.213	-0.214	-0.069	-0.442	-0.333	-0.389	-0.355	-0.097	-0.135
Gpat4	3012	4.3386e-56	1.06466e-55	-0.685	0.155	-0.506	-0.685	-0.443	-0.435	-0.506	0.002	-0.039	0.065	-0.416	-0.362	-0.265	-0.095	0.032	0.01
Wrn	3012	6.30299e-29	1.03684e-28	-0.629	0.271	-0.266	-0.294	0.56	-0.629	-0.531	-0.269	-0.174	-0.156	-0.545	-0.443	-0.314	-0.278	0.138	0.19
Pqbp1	3012	1.05812e-46	2.28666e-46	-0.71	-0.068	-0.649	-0.71	-0.436	-0.49	-0.538	-0.168	-0.372	-0.06	-0.43	-0.438	-0.555	-0.329	-0.308	-0.25
Cc2d1b	3013	4.479e-56	1.09886e-55	-0.696	0.039	-0.527	-0.696	-0.12	-0.552	-0.542	-0.147	-0.261	-0.068	-0.46	-0.366	-0.395	-0.269	-0.024	-0.036
Nrd1	3013	3.97418e-35	7.19941e-35	-0.63	0.243	-0.569	-0.569	0.11	-0.562	-0.63	-0.274	-0.375	-0.113	-0.584	-0.375	-0.563	-0.453	0.076	0.156
Polr3e	3013	1.92653e-17	2.61873e-17	-0.396	0.175	0.049	-0.115	-0.396	0.038	0.082	0.005	0.029	0.168	0.021	0.155	0.045	0.195	0.181	0.212
Fez2	3016	1.868e-11	2.25611e-11	0.21	0.087	0.049	0.072	0.139	0.016	0.03	-0.205	0.043	0.053	0.034	0.049	0.094	0.057	0.21	0.16
Sipa1l3	3017	3.56521e-13	4.46665e-13	0.228	0.184	0.027	-0.026	-0.073	-0.06	-0.028	-0.095	0.02	0.125	-0.078	0.111	0.096	0.198	0.219	0.228
Cd1d1	3018	2.84128e-20	4.0512e-20	0.244	-0.033	0.016	0.082	0.244	0.016	0.006	-0.11	-0.13	-0.089	-0.031	-0.029	-0.028	-0.043	0.047	-0.005
Tbk1	3020	2.66413e-46	5.72572e-46	-0.703	0.286	-0.703	-0.676	0.1	-0.475	-0.583	-0.158	-0.261	-0.026	-0.442	-0.449	-0.57	-0.458	0.026	0.054
Zfp944	3020	1.20711e-21	1.76128e-21	-0.328	-0.068	-0.328	-0.331	-0.038	-0.208	-0.185	-0.195	-0.239	-0.192	-0.246	-0.283	-0.348	-0.307	-0.098	-0.095
Kremen1	3021	5.26921e-08	5.92604e-08	0.164	0.103	-0.043	-0.069	0.039	0	0.03	-0.194	-0.041	0.114	0.005	0.036	0.008	0.108	0.164	0.146
Alg3	3021	7.74664e-22	1.13469e-21	-0.339	0.068	-0.225	-0.339	-0.355	-0.196	-0.193	0.016	-0.027	0.01	-0.131	-0.034	-0.021	0.009	-0.014	-0.01
Nfya	3021	4.49989e-43	9.23201e-43	-0.54	0.13	-0.395	-0.369	-0.159	-0.608	-0.54	-0.055	-0.025	0.081	-0.206	-0.204	-0.187	-0.24	-0.003	-0.02
Arl8b	3022	2.46414e-63	6.67755e-63	-0.736	0.047	-0.736	-0.751	-0.398	-0.53	-0.606	-0.139	-0.226	-0.087	-0.418	-0.42	-0.48	-0.412	-0.145	-0.172
Map2k4	3023	3.77267e-13	4.72376e-13	0.365	0.291	-0.191	-0.352	-0.172	-0.254	-0.154	-0.23	-0.185	0.023	-0.164	-0.103	-0.183	0.078	0.265	0.365
Ptrh1	3024	2.10119e-26	3.31365e-26	-0.262	-0.03	-0.147	-0.262	-0.263	-0.121	-0.092	-0.006	-0.053	-0.032	-0.098	-0.051	-0.109	-0.024	-0.096	-0.079
Phykpl	3024	4.1816e-14	5.34077e-14	-0.259	-0.037	-0.211	-0.259	-0.21	-0.126	-0.207	-0.165	-0.116	-0.074	-0.111	-0.095	-0.094	-0.041	-0.006	-0.006
Trak1	3026	6.11495e-52	1.41953e-51	-0.674	0.208	-0.674	-0.671	-0.082	-0.594	-0.65	-0.243	-0.197	0.075	-0.421	-0.308	-0.311	-0.299	0.115	0.133
Gna11	3026	1.89124e-55	4.59618e-55	-0.528	0.016	-0.496	-0.508	-0.065	-0.458	-0.528	-0.129	-0.132	-0.092	-0.402	-0.397	-0.234	-0.147	-0.046	-0.169
Ankrd39	3027	2.23526e-29	3.70117e-29	-0.383	-0.123	-0.383	-0.405	-0.354	-0.249	-0.296	-0.187	-0.284	-0.115	-0.257	-0.247	-0.197	-0.106	-0.152	-0.206
Hcfc2	3028	1.82623e-33	3.21253e-33	-0.425	0.015	-0.37	-0.389	-0.005	-0.298	-0.425	-0.195	-0.087	-0.073	-0.342	-0.336	-0.251	-0.152	-0.01	-0.034
Mfap1a	3031	4.62699e-27	7.37278e-27	-0.508	0.236	-0.462	-0.407	0.056	-0.508	-0.456	-0.02	-0.002	0.129	-0.295	-0.235	-0.27	-0.26	-0.001	0.001
Sord	3033	4.55294e-37	8.49679e-37	-0.219	-0.05	-0.229	-0.176	-0.032	-0.189	-0.219	-0.07	-0.087	-0.075	-0.16	-0.177	-0.148	-0.109	-0.099	-0.108
Klf16	3033	4.9419e-59	1.25887e-58	-0.416	0	-0.416	-0.426	-0.309	-0.212	-0.309	-0.038	-0.04	-0.022	-0.254	-0.272	-0.093	-0.103	-0.065	-0.093
Gpr108	3034	2.04442e-23	3.07462e-23	-0.343	-0.03	-0.343	-0.269	0.056	-0.231	-0.253	-0.142	-0.262	-0.182	-0.191	-0.273	-0.369	-0.393	-0.161	-0.124
Dhcr7	3035	1.40414e-57	3.51917e-57	-0.497	-0.04	-0.497	-0.602	-0.114	-0.366	-0.42	-0.082	-0.232	-0.135	-0.38	-0.338	-0.335	-0.249	-0.14	-0.084
Kansl3	3036	2.98949e-43	6.15357e-43	-0.654	0.19	-0.513	-0.654	-0.171	-0.581	-0.503	-0.124	-0.076	0.025	-0.527	-0.448	-0.39	-0.259	-0.063	0.019
Ahdc1	3036	3.27178e-25	5.06465e-25	-0.391	0.181	-0.391	-0.25	0.101	-0.189	-0.376	-0.117	-0.103	0.033	-0.193	-0.156	-0.234	-0.209	0.082	0.098
Zfp131	3036	3.95705e-27	6.31575e-27	-0.512	0.161	-0.512	-0.556	-0.551	-0.319	-0.281	-0.125	-0.105	0.094	-0.244	-0.157	-0.327	-0.295	0.025	0.011
Tut1	3038	1.28089e-08	1.45824e-08	0.175	0.175	-0.084	-0.182	-0.177	-0.007	0	0.06	0.041	0.118	0.011	0.107	-0.012	0.052	0.147	0.159
Zfp518a	3039	1.39881e-36	2.589e-36	-0.534	0.019	-0.534	-0.452	0.03	-0.38	-0.284	-0.17	-0.31	-0.154	-0.322	-0.376	-0.507	-0.412	-0.108	-0.093
Zfp326	3040	1.3533e-55	3.30098e-55	-0.8	0.178	-0.606	-0.8	-0.172	-0.524	-0.49	0.032	-0.123	0.085	-0.535	-0.399	-0.477	-0.233	-0.223	-0.162
Ttc5	3040	2.05607e-12	2.53626e-12	-0.31	-0.048	-0.288	-0.285	0.137	-0.23	-0.22	-0.247	-0.31	-0.091	-0.223	-0.198	-0.296	-0.207	-0.078	-0.018
Daglb	3041	8.9214e-39	1.713e-38	-0.354	0.047	-0.354	-0.415	-0.174	-0.277	-0.302	-0.003	-0.01	-0.002	-0.373	-0.188	-0.116	-0.071	-0.069	-0.068
4632427E13Rik	3043	3.96993e-15	5.16844e-15	0.328	0.242	0.199	0.2	0.151	0.208	0.281	0.004	0.1	0.217	0.241	0.314	0.079	0.08	0.254	0.328
Cog1	3043	1.27189e-41	2.55199e-41	-0.476	0.019	-0.476	-0.488	-0.042	-0.336	-0.358	-0.182	-0.249	-0.063	-0.261	-0.308	-0.431	-0.356	-0.09	-0.07
Usp40	3045	8.06404e-19	1.12314e-18	0.282	0.182	0.084	-0.019	-0.16	0.027	0.089	-0.008	0.115	0.212	0.082	0.15	0.182	0.249	0.263	0.282
Bloc1s6	3045	2.4037e-43	4.95743e-43	-0.583	-0.034	-0.583	-0.54	-0.295	-0.328	-0.33	-0.168	-0.329	-0.189	-0.256	-0.344	-0.513	-0.313	-0.214	-0.214
Slc35f2	3045	1.90104e-36	3.50691e-36	-0.511	0.044	-0.299	-0.511	-0.415	-0.171	-0.152	-0.073	-0.112	0.042	-0.284	-0.159	-0.164	0.008	-0.015	0.022
Fas	3045	3.1532e-27	5.03883e-27	0.457	0.13	0.414	0.412	-0.042	0.339	0.457	-0.197	-0.035	0.29	0.298	0.402	0.235	0.414	0.346	0.417
Nphs1	3046	6.10801e-20	8.6751e-20	-0.366	0.053	-0.011	-0.05	-0.366	0.002	-0.007	0.096	0.041	0.113	0.038	0.041	0.042	0.094	0.03	0.03
Cbfa2t3	3046	9.33057e-33	1.62325e-32	-0.357	-0.036	-0.146	-0.357	-0.019	-0.292	-0.176	-0.035	-0.122	-0.024	-0.266	-0.078	-0.179	-0.034	-0.121	-0.043
2510002D24Rik	3046	3.05166e-33	5.34774e-33	-0.576	-0.085	-0.474	-0.576	-0.308	-0.365	-0.274	-0.245	-0.163	-0.072	-0.252	-0.206	-0.17	-0.058	-0.113	-0.158
Slc35g1	3047	2.84413e-49	6.39052e-49	-0.63	0.088	-0.4	-0.63	-0.424	-0.295	-0.264	-0.154	-0.087	0.107	-0.313	-0.221	-0.304	-0.017	-0.097	0.005
Slc22a15	3048	5.8959e-55	1.42336e-54	-0.406	-0.046	-0.256	-0.316	-0.026	-0.296	-0.406	-0.011	-0.078	-0.079	-0.244	-0.234	-0.154	-0.131	-0.088	-0.144
Nrbp1	3048	5.79211e-10	6.79e-10	-0.3	0.093	-0.3	-0.206	0.134	-0.215	-0.131	-0.269	-0.2	-0.167	-0.132	-0.202	-0.321	-0.283	0.146	0.097
Pdcd7	3048	2.66179e-60	6.90525e-60	-0.677	0.067	-0.677	-0.632	-0.318	-0.387	-0.449	-0.008	-0.178	-0.052	-0.221	-0.316	-0.477	-0.389	-0.116	-0.23
1700120C14Rik	3048	1.97526e-15	2.58815e-15	-0.227	-0.084	-0.12	-0.109	0.017	-0.053	-0.076	-0.026	-0.132	-0.137	-0.081	-0.099	-0.126	-0.227	-0.11	-0.101
Srrd	3051	4.2199e-52	9.82631e-52	-0.42	-0.085	-0.42	-0.433	-0.293	-0.351	-0.399	-0.088	-0.149	-0.105	-0.262	-0.294	-0.231	-0.26	-0.171	-0.206
Smim30	3051	8.57073e-43	1.74922e-42	-0.533	-0.149	-0.533	-0.573	-0.349	-0.343	-0.377	-0.151	-0.281	-0.265	-0.312	-0.411	-0.337	-0.294	-0.256	-0.337
Sec24b	3052	1.51545e-30	2.55981e-30	-0.61	0.285	-0.38	-0.61	-0.151	-0.576	-0.499	-0.214	-0.18	0.062	-0.575	-0.302	-0.261	-0.036	0.245	0.265
Wdcp	3052	1.86228e-55	4.52997e-55	-0.603	0.028	-0.425	-0.603	-0.239	-0.359	-0.412	0.001	-0.046	0.01	-0.322	-0.291	-0.171	-0.073	-0.172	-0.206
Rgs19	3053	7.78693e-63	2.09621e-62	-0.756	-0.244	-0.756	-0.715	-0.464	-0.44	-0.505	-0.252	-0.35	-0.28	-0.373	-0.435	-0.466	-0.412	-0.266	-0.363
Adpgk	3053	2.00719e-09	2.32464e-09	0.173	0.162	-0.034	-0.098	-0.157	-0.02	0.012	0.132	0.107	0.161	-0.019	0.092	0.08	0.157	0.144	0.173
Slc17a9	3054	2.27975e-15	2.9838e-15	0.366	-0.001	0.025	0.068	0.255	0.128	-0.057	0.01	-0.228	-0.237	-0.107	-0.031	0.12	0.039	0.366	0.29
Tango6	3054	4.23431e-10	4.9765e-10	0.23	0.208	-0.153	-0.267	-0.231	-0.067	-0.032	-0.022	-0.043	0.124	0.009	0.066	0.038	0.065	0.226	0.23
Rassf7	3055	1.88894e-51	4.35724e-51	-0.349	-0.019	-0.284	-0.353	-0.073	-0.352	-0.349	-0.042	-0.032	-0.026	-0.333	-0.229	-0.101	-0.094	-0.097	-0.123
Nsrp1	3055	3.4817e-29	5.74165e-29	-0.556	-0.078	-0.556	-0.426	-0.581	-0.322	-0.167	-0.096	-0.264	-0.118	-0.117	-0.156	-0.553	-0.501	-0.174	-0.196
Calcoco1	3055	2.69024e-14	3.451e-14	0.171	0.03	0.167	0.122	0.157	0.091	0.148	-0.167	-0.029	0.029	0.046	0.123	0.001	0.1	0.104	0.171
Vamp2	3056	3.65745e-14	4.67697e-14	-0.255	-0.113	-0.224	-0.175	-0.026	-0.155	-0.139	-0.187	-0.255	-0.136	-0.138	-0.163	-0.228	-0.168	-0.117	-0.088
Avpi1	3056	2.37054e-46	5.09784e-46	-0.4	-0.046	-0.4	-0.421	-0.313	-0.241	-0.268	-0.054	-0.089	-0.044	-0.169	-0.237	-0.289	-0.206	-0.242	-0.273
Acsl3	3057	1.23904e-18	1.72162e-18	-0.334	0.134	-0.15	-0.334	-0.265	-0.191	-0.136	0.107	0.074	0.145	-0.074	0.001	-0.031	0.08	-0.052	0.052
Nfkbiz	3057	7.00001e-21	1.00856e-20	0.517	0.242	0.212	0.115	0.281	-0.009	0.193	-0.166	-0.248	0.223	-0.042	0.242	-0.229	-0.009	0.286	0.517
Nfe2l1	3059	9.05069e-20	1.28167e-19	-0.51	0.208	-0.225	-0.309	-0.51	-0.009	0.024	-0.01	0.012	0.132	0.044	0.095	-0.131	-0.1	0.112	0.197
Orc3	3060	1.65328e-42	3.3593e-42	-0.725	0.061	-0.654	-0.725	-0.546	-0.575	-0.591	-0.207	-0.317	-0.055	-0.535	-0.334	-0.476	-0.228	-0.092	-0.052
Ccdc51	3062	1.12781e-48	2.51274e-48	-0.415	-0.028	-0.415	-0.348	-0.141	-0.312	-0.372	-0.055	-0.08	-0.06	-0.181	-0.243	-0.242	-0.321	-0.186	-0.193
Ints14	3063	2.67357e-53	6.32305e-53	-0.625	0.03	-0.625	-0.688	-0.415	-0.447	-0.463	-0.133	-0.281	-0.121	-0.338	-0.358	-0.484	-0.328	-0.179	-0.124
Rbms2	3063	4.2177e-14	5.38622e-14	0.275	0.209	0.014	0.063	-0.064	0.09	0.079	0.068	0.161	0.226	0.146	0.103	0.132	0.137	0.275	0.23
Setdb1	3064	1.01188e-37	1.90724e-37	-0.649	0.233	-0.51	-0.649	-0.506	-0.439	-0.413	0.049	-0.052	0.172	-0.322	-0.348	-0.279	-0.125	0.017	0.025
Mau2	3064	4.36291e-14	5.56898e-14	0.333	0.256	-0.224	-0.287	0.288	-0.246	-0.207	-0.251	-0.198	0.029	-0.167	-0.055	-0.22	-0.087	0.28	0.333
Tmx2	3065	1.52305e-08	1.72983e-08	0.203	0.203	-0.217	-0.212	-0.107	-0.199	-0.144	0.039	0.025	0.133	-0.17	-0.063	-0.093	0.002	0.019	-0.02
Spopl	3066	1.10457e-09	1.28688e-09	-0.303	0.149	-0.191	-0.228	0.03	-0.211	-0.174	-0.273	-0.303	-0.059	-0.284	-0.22	-0.248	-0.145	0.254	0.262
Chmp3	3066	9.06187e-29	1.48604e-28	-0.543	-0.068	-0.543	-0.568	-0.33	-0.331	-0.406	-0.171	-0.323	-0.33	-0.33	-0.39	-0.477	-0.516	-0.112	-0.216
Tyw1	3067	2.83007e-43	5.82995e-43	-0.621	0.077	-0.514	-0.621	-0.136	-0.592	-0.535	-0.193	-0.174	0.065	-0.397	-0.315	-0.315	-0.116	-0.095	-0.019
Fkbp15	3068	3.44657e-11	4.14278e-11	0.322	0.222	-0.226	-0.257	0.288	-0.298	-0.248	-0.278	-0.209	0.064	-0.172	-0.147	-0.235	-0.14	0.261	0.322
Rhot2	3068	4.07596e-52	9.4974e-52	-0.456	-0.052	-0.451	-0.492	-0.126	-0.451	-0.456	-0.141	-0.139	-0.107	-0.355	-0.3	-0.297	-0.266	-0.162	-0.113
Gm12932	3070	2.66938e-39	5.16205e-39	-0.234	0.012	-0.234	-0.303	-0.015	-0.132	-0.151	0.009	0.002	-0.001	-0.152	-0.222	-0.081	-0.036	-0.084	-0.083
Gnb1l	3071	4.72822e-29	7.78878e-29	-0.386	0.084	-0.264	-0.386	-0.339	-0.266	-0.299	0.039	0.068	0.067	-0.196	-0.15	-0.063	0.019	-0.019	-0.029
D3Ertd751e	3072	6.69601e-10	7.8408e-10	-0.198	0.143	-0.155	-0.176	0.062	-0.18	-0.198	0.083	0.102	0.144	-0.125	-0.063	0.003	0.051	0.01	0.017
Hlcs	3072	3.42193e-22	5.04652e-22	-0.453	0.087	-0.348	-0.414	0.08	-0.421	-0.453	-0.067	-0.315	-0.112	-0.586	-0.351	-0.231	-0.102	0.063	0.063
2600006K01Rik	3074	5.02906e-23	7.51517e-23	-0.123	-0.032	-0.102	-0.065	-0.002	-0.05	-0.123	-0.005	-0.024	-0.073	-0.059	-0.114	-0.052	-0.12	-0.034	-0.076
Naxd	3074	1.27059e-55	3.10282e-55	-0.629	-0.114	-0.629	-0.614	-0.176	-0.511	-0.524	-0.181	-0.321	-0.208	-0.464	-0.445	-0.47	-0.397	-0.254	-0.268
Med31	3074	1.5386e-34	2.75982e-34	-0.38	-0.062	-0.38	-0.364	-0.298	-0.222	-0.152	-0.026	-0.17	-0.11	-0.083	-0.155	-0.341	-0.265	-0.243	-0.309
Metap1d	3075	6.32876e-12	7.71949e-12	0.279	0.223	0.088	-0.02	-0.236	-0.015	0.019	0.133	0.129	0.224	0.025	0.182	0.182	0.279	0.224	0.264
Mtfmt	3075	2.50927e-43	5.17213e-43	-0.522	-0.093	-0.522	-0.513	-0.446	-0.248	-0.216	-0.126	-0.278	-0.156	-0.217	-0.225	-0.409	-0.315	-0.172	-0.122
Smim33	3075	1.17209e-30	1.98331e-30	-0.244	-0.046	-0.244	-0.316	-0.029	-0.25	-0.2	-0.006	-0.072	-0.056	-0.269	-0.164	-0.15	-0.162	-0.197	-0.158
Htt	3076	3.8767e-24	5.90157e-24	-0.543	0.278	-0.281	-0.46	-0.163	-0.543	-0.447	-0.193	-0.217	0.11	-0.362	-0.296	-0.22	-0.063	0.237	0.29
Rnf214	3076	4.06625e-10	4.78111e-10	-0.303	0.106	-0.177	-0.179	0.045	-0.303	-0.254	-0.241	-0.149	-0.036	-0.21	-0.128	-0.136	-0.058	0.119	0.17
Dynlt2a2	3077	7.46994e-09	8.54654e-09	-0.188	0.139	-0.188	-0.043	0.016	0.078	0.044	0.096	0.043	0.083	0.059	0.053	-0.162	-0.22	0.028	0.042
Yif1a	3080	5.48651e-48	1.20637e-47	-0.525	-0.037	-0.525	-0.527	-0.415	-0.351	-0.379	-0.007	-0.134	-0.06	-0.271	-0.345	-0.33	-0.253	-0.245	-0.31
Nmnat3	3081	2.37742e-12	2.9296e-12	-0.363	0.183	0.102	-0.023	-0.363	-0.035	0.004	0.072	0.085	0.184	0.028	0.096	0.162	0.212	0.174	0.206
Gm26520	3081	1.5784e-07	1.7587e-07	-0.132	-0.067	0.019	-0.019	0.018	-0.008	0.02	-0.132	-0.095	-0.006	-0.049	0.03	-0.042	0.01	-0.019	0.033
Ip6k1	3083	1.01514e-14	1.31288e-14	0.347	0.232	-0.147	-0.138	0.305	-0.023	0.079	-0.265	-0.195	0.059	0.003	0.069	-0.287	-0.17	0.255	0.347
Brms1	3083	3.66864e-62	9.80096e-62	-0.702	-0.076	-0.702	-0.66	-0.298	-0.473	-0.554	-0.206	-0.303	-0.209	-0.389	-0.506	-0.402	-0.376	-0.191	-0.309
Hyal2	3084	1.19824e-19	1.69274e-19	-0.232	-0.001	-0.081	-0.134	-0.232	-0.026	-0.031	-0.016	-0.01	0.017	-0.009	-0.01	-0.04	-0.009	0.004	-0.007
Tmem181a	3084	4.59008e-23	6.86499e-23	-0.388	-0.015	-0.28	-0.388	-0.119	-0.329	-0.297	-0.148	-0.136	-0.077	-0.44	-0.263	-0.114	-0.014	-0.046	-0.071
Bmp2k	3085	2.03824e-39	3.95022e-39	-0.579	0.216	-0.48	-0.562	0.049	-0.469	-0.579	-0.036	0.014	0.041	-0.52	-0.472	-0.04	0.007	0.115	0.067
Bag5	3087	1.61994e-22	2.40175e-22	-0.417	0.163	-0.335	-0.417	-0.463	-0.197	-0.19	-0.019	0.089	0.16	-0.158	-0.14	-0.042	0.042	0.054	0.052
Fam120b	3087	9.92398e-09	1.13212e-08	0.29	0.27	-0.115	-0.133	0.271	0.203	0.172	-0.186	-0.056	0.217	0.066	0.09	-0.183	-0.074	0.259	0.29
Ecsit	3089	7.77575e-40	1.51895e-39	-0.558	-0.092	-0.412	-0.558	-0.41	-0.332	-0.305	-0.151	-0.276	-0.216	-0.238	-0.222	-0.192	-0.172	-0.11	-0.106
Hspa13	3089	5.16197e-62	1.37696e-61	-0.525	-0.014	-0.525	-0.482	-0.209	-0.352	-0.454	-0.058	-0.09	-0.102	-0.285	-0.371	-0.282	-0.267	-0.113	-0.189
Vps4a	3090	1.47956e-49	3.33436e-49	-0.644	-0.007	-0.644	-0.462	-0.049	-0.425	-0.491	-0.114	-0.248	-0.293	-0.401	-0.48	-0.39	-0.415	-0.113	-0.184
Arhgap12	3091	7.93719e-09	9.07426e-09	0.257	0.25	-0.159	-0.29	0.103	-0.192	-0.208	-0.016	0.045	0.078	-0.304	-0.166	0.044	0.128	0.225	0.257
Kdm3a	3092	2.62902e-14	3.37329e-14	0.408	0.195	-0.196	-0.289	0.408	-0.299	-0.163	-0.281	-0.192	0.016	-0.282	-0.069	-0.377	-0.13	0.163	0.302
Cacul1	3092	1.28089e-24	1.9652e-24	-0.463	0.243	-0.463	-0.485	-0.147	-0.227	-0.253	-0.11	-0.101	0.1	-0.205	-0.129	-0.325	-0.102	0.169	0.168
Rxylt1	3094	1.496e-19	2.1086e-19	-0.502	0.13	-0.128	-0.295	-0.502	0.043	0.026	0.163	0.085	0.192	0.075	0.057	0.017	0.133	0.002	0
Nfil3	3094	1.46553e-35	2.6709e-35	-0.247	-0.012	-0.228	-0.164	-0.078	-0.114	-0.214	-0.004	-0.035	-0.098	-0.178	-0.247	-0.054	-0.115	-0.046	-0.114
Zscan29	3095	3.26518e-34	5.82226e-34	-0.428	0.056	-0.428	-0.406	0.11	-0.176	-0.136	-0.166	-0.224	-0.075	-0.218	-0.268	-0.424	-0.357	-0.064	-0.009
Oxr1	3095	1.71305e-13	2.15924e-13	0.38	0.287	-0.1	-0.243	0.256	-0.127	-0.181	-0.295	0.053	0.208	-0.273	-0.217	-0.004	0.222	0.38	0.259
Cep43	3096	1.19904e-13	1.51731e-13	-0.407	0.206	-0.236	-0.359	-0.407	-0.28	-0.151	0.006	-0.006	0.28	0.037	0.105	-0.271	-0.074	0.004	0.103
Foxred1	3097	1.5251e-55	3.71233e-55	-0.498	-0.021	-0.498	-0.552	-0.245	-0.35	-0.384	-0.071	-0.194	-0.121	-0.29	-0.291	-0.377	-0.337	-0.185	-0.189
Ahcyl1	3100	4.13946e-48	9.11889e-48	-0.732	0.242	-0.639	-0.732	-0.412	-0.466	-0.578	-0.081	-0.118	-0.001	-0.432	-0.397	-0.334	-0.216	-0.001	0.006
Hadhb	3102	2.01042e-41	4.02236e-41	-0.686	-0.056	-0.565	-0.686	0.124	-0.567	-0.544	-0.216	-0.394	-0.147	-0.548	-0.389	-0.467	-0.259	-0.146	-0.088
Chchd3	3103	4.00646e-26	6.29297e-26	-0.587	0.281	-0.264	-0.558	-0.6	-0.587	-0.484	-0.18	-0.136	0.276	-0.533	-0.095	0.129	0.318	0.307	0.408
Sap30bp	3103	5.92665e-50	1.34136e-49	-0.625	0.035	-0.589	-0.617	-0.462	-0.597	-0.625	-0.111	-0.201	-0.009	-0.421	-0.361	-0.425	-0.334	-0.113	-0.165
