## Supplemental Table 1 for "T cell receptor-ligand affinity quantitatively tunes transcriptome remodelling *in vivo* inversely regulating cell division and interferon response" (part 19 of 23)

### Sheet: Table S1 c8 markers (continued)
Gene	Top	p.value	FDR	summary.logFC	logFC.10	logFC.1a	logFC.1b	logFC.2	logFC.3a	logFC.3b	logFC.4	logFC.5a	logFC.5b	logFC.6a	logFC.6b	logFC.7a	logFC.7b	logFC.9a	logFC.9b
Galnt11	3104	2.05868e-20	2.94208e-20	0.377	0.19	0.132	0.033	0.143	0.055	0.118	-0.06	-0.05	0.137	-0.063	0.138	0.078	0.204	0.317	0.377
Usp20	3105	1.71166e-10	2.02859e-10	-0.191	-0.016	-0.085	-0.064	0.026	-0.041	-0.097	-0.094	-0.079	-0.191	-0.084	-0.141	-0.135	-0.197	0.016	-0.027
Gatc	3105	1.052e-19	1.48774e-19	-0.218	-0.012	-0.218	-0.239	-0.309	-0.179	-0.195	-0.017	-0.044	-0.034	-0.103	-0.093	-0.103	-0.096	-0.084	-0.05
Mob3c	3106	3.10147e-08	3.50485e-08	0.119	0.119	-0.041	0.016	0.001	0.026	0.016	-0.038	0.051	0.07	0.034	0.045	0.031	0.047	0.104	0.089
Cnot8	3106	2.96781e-45	6.29395e-45	-0.568	-0.073	-0.568	-0.56	-0.317	-0.519	-0.45	-0.198	-0.321	-0.141	-0.361	-0.363	-0.476	-0.426	-0.213	-0.253
Gripap1	3107	4.61422e-12	5.64904e-12	0.348	0.277	-0.019	-0.09	0.041	-0.108	0.058	-0.197	-0.048	0.13	0.037	0.125	-0.175	-0.076	0.273	0.348
Klhl18	3108	3.13363e-08	3.54044e-08	0.181	0.181	-0.107	-0.007	0.152	-0.035	-0.01	-0.026	-0.028	0.086	0.046	0.018	-0.111	-0.112	0.156	0.135
2610005L07Rik	3109	1.10335e-11	1.33824e-11	0.251	0.207	0.074	-0.059	-0.256	-0.001	0.051	-0.05	-0.014	0.213	-0.033	0.064	0.062	0.237	0.174	0.251
Poc1b	3109	3.05803e-38	5.82204e-38	-0.47	0.089	-0.436	-0.513	0.039	-0.539	-0.47	0.052	-0.098	-0.131	-0.356	-0.348	-0.284	-0.2	-0.151	-0.152
Snhg16	3109	2.18897e-19	3.07631e-19	-0.4	0.089	-0.064	-0.196	-0.4	0.065	0.093	0.076	0.091	0.164	0.003	0.118	0.055	0.139	0.024	0.074
Plagl2	3110	1.43325e-39	2.78691e-39	-0.477	0.091	-0.477	-0.523	-0.433	-0.301	-0.336	-0.099	-0.075	0.019	-0.327	-0.25	-0.265	-0.136	-0.059	-0.082
Msra	3111	5.40756e-17	7.28495e-17	0.372	0.254	0.142	0.142	-0.123	-0.045	0.055	-0.146	0.047	0.189	-0.05	0.158	0.224	0.186	0.351	0.372
Sfswap	3112	1.01899e-48	2.2722e-48	-0.778	0.208	-0.678	-0.778	-0.198	-0.597	-0.616	-0.279	-0.222	0.024	-0.501	-0.463	-0.419	-0.223	0.082	0.077
Hs6st1	3113	9.51575e-11	1.13425e-10	0.174	0.153	0.049	-0.031	-0.026	0.013	0.047	0.012	0.099	0.112	-0.068	0.095	0.098	0.152	0.164	0.174
Atrip	3113	3.79256e-22	5.58843e-22	-0.417	0.142	-0.309	-0.417	-0.433	-0.403	-0.26	0.042	0.02	0.15	-0.238	-0.157	-0.122	-0.049	0.015	-0.026
Gm20139	3113	4.24619e-08	4.78668e-08	-0.11	-0.042	0	0.002	0.041	-0.016	0.025	-0.107	-0.11	-0.037	0.011	0.022	-0.086	-0.032	-0.022	0.026
Cyb5r3	3113	2.24128e-61	5.91741e-61	-0.62	0.138	-0.62	-0.495	-0.173	-0.368	-0.446	-0.073	-0.063	-0.018	-0.299	-0.365	-0.385	-0.348	-0.108	-0.149
Tm7sf2	3115	3.87934e-25	5.99798e-25	-0.27	-0.067	-0.173	-0.27	-0.035	-0.257	-0.173	-0.033	-0.111	-0.056	-0.219	-0.159	-0.212	-0.116	-0.189	-0.152
Rab23	3116	2.03602e-39	3.94663e-39	-0.325	0.032	-0.312	-0.385	-0.106	-0.28	-0.325	0.003	-0.005	-0.005	-0.359	-0.23	-0.051	0	-0.053	-0.06
Gm29585	3118	2.0433e-29	3.38704e-29	-0.259	-0.052	-0.259	-0.203	-0.076	-0.121	-0.166	-0.027	-0.074	-0.086	-0.171	-0.192	-0.172	-0.245	-0.174	-0.227
Ddx20	3119	2.5476e-28	4.14436e-28	-0.409	0.149	-0.33	-0.409	-0.348	-0.254	-0.308	0.054	0.054	0.115	-0.162	-0.135	-0.101	-0.14	-0.014	-0.041
Spr	3119	9.44659e-31	1.60129e-30	-0.379	0.059	-0.379	-0.447	-0.4	-0.183	-0.289	0.096	-0.017	0.022	-0.147	-0.152	-0.158	-0.019	-0.077	-0.119
Acad9	3120	6.37472e-49	1.42448e-48	-0.472	-0.041	-0.472	-0.526	-0.314	-0.278	-0.298	-0.072	-0.193	-0.042	-0.316	-0.245	-0.377	-0.217	-0.139	-0.097
Lpin1	3120	6.94447e-13	8.6308e-13	0.21	0.038	0.058	0.059	0.161	-0.058	-0.06	-0.195	-0.127	-0.047	-0.11	0.037	0.01	0.006	0.155	0.21
Ino80d	3122	1.86384e-34	3.33868e-34	-0.637	0.268	-0.553	-0.637	0	-0.428	-0.492	-0.28	-0.206	0.064	-0.456	-0.342	-0.416	-0.276	0.148	0.176
Gm33989	3122	1.08669e-15	1.43043e-15	0.237	0.163	0.113	0.121	0.169	0.124	0.118	0.024	0.046	0.129	0.088	0.151	0.114	0.225	0.236	0.237
Mtpap	3122	2.60205e-19	3.65393e-19	-0.511	0.052	-0.299	-0.372	-0.511	-0.357	-0.273	-0.169	-0.249	-0.051	-0.264	-0.12	-0.233	-0.09	0.048	0.094
Otud5	3123	4.56572e-17	6.15947e-17	-0.436	0.25	-0.295	-0.436	-0.035	-0.341	-0.261	-0.27	-0.199	0.123	-0.256	-0.044	-0.316	-0.121	0.239	0.316
Gm57315	3124	5.33916e-21	7.7084e-21	-0.281	-0.144	-0.236	-0.281	-0.036	-0.109	-0.15	-0.077	-0.197	-0.169	-0.219	-0.178	-0.188	-0.088	-0.183	-0.143
Tspan3	3124	1.3647e-16	1.82339e-16	-0.375	0.126	-0.28	-0.316	-0.375	-0.226	-0.191	-0.01	0.1	0.19	-0.139	-0.048	0.032	0.12	-0.001	0.038
Sgpp1	3125	3.94991e-15	5.14363e-15	-0.378	0.228	-0.239	-0.378	0.019	-0.262	-0.166	-0.101	0.04	0.206	-0.154	-0.034	-0.168	-0.017	0.097	0.153
Haghl	3125	2.22262e-07	2.47031e-07	-0.136	-0.042	-0.051	-0.064	0.024	-0.14	-0.107	-0.136	-0.043	-0.02	-0.072	-0.058	-0.076	-0.073	-0.11	-0.077
Nipsnap3b	3126	2.76525e-50	6.28676e-50	-0.572	-0.039	-0.572	-0.543	-0.415	-0.491	-0.575	-0.05	-0.155	-0.195	-0.463	-0.43	-0.255	-0.231	-0.211	-0.35
Vps39	3127	2.18784e-11	2.64059e-11	-0.25	0.072	-0.25	-0.24	0.05	-0.129	-0.127	-0.205	-0.195	-0.017	-0.166	-0.096	-0.237	-0.183	0.038	0.115
Ercc3	3127	1.9135e-38	3.65355e-38	-0.449	-0.002	-0.449	-0.472	-0.238	-0.305	-0.348	-0.074	-0.267	-0.127	-0.244	-0.264	-0.327	-0.312	-0.126	-0.083
Zfp809	3128	6.98339e-26	1.09315e-25	-0.464	0.001	-0.464	-0.459	-0.1	-0.334	-0.318	-0.224	-0.355	-0.161	-0.22	-0.267	-0.493	-0.429	-0.042	0.002
Orc4	3129	4.4127e-38	8.3755e-38	-0.615	0.12	-0.615	-0.616	-0.481	-0.365	-0.363	-0.269	-0.354	-0.05	-0.318	-0.295	-0.465	-0.319	-0.011	0.018
Gm57476	3130	3.35964e-32	5.79619e-32	-0.206	-0.039	-0.206	-0.146	-0.065	-0.102	-0.116	-0.021	-0.042	-0.053	-0.154	-0.132	-0.113	-0.112	-0.135	-0.175
Mosmo	3131	1.54066e-21	2.24394e-21	-0.413	0.224	-0.413	-0.392	-0.197	-0.209	-0.258	-0.057	0.033	0.026	-0.157	-0.242	-0.176	-0.153	0.117	0.039
Gm5141	3131	5.39388e-35	9.75122e-35	-0.293	0.005	-0.211	-0.272	-0.018	-0.182	-0.2	-0.002	-0.01	-0.014	-0.267	-0.293	-0.144	-0.069	-0.098	-0.129
Slc37a3	3132	1.60651e-13	2.02688e-13	0.282	0.178	-0.053	-0.076	0.192	-0.171	-0.127	-0.234	-0.161	0.049	-0.136	-0.046	-0.132	-0.077	0.219	0.282
Ap5m1	3133	9.51621e-27	1.50906e-26	-0.44	0.087	-0.44	-0.396	0.036	-0.253	-0.291	-0.228	-0.247	-0.148	-0.227	-0.27	-0.391	-0.39	-0.097	-0.033
Ptdss1	3134	3.00174e-26	4.72398e-26	-0.455	-0.019	-0.354	-0.455	-0.168	-0.292	-0.296	-0.216	-0.225	-0.112	-0.305	-0.25	-0.203	-0.134	0.035	0.076
Unc50	3135	2.71674e-57	6.772e-57	-0.638	-0.117	-0.638	-0.526	-0.178	-0.396	-0.447	-0.031	-0.212	-0.243	-0.282	-0.384	-0.383	-0.389	-0.306	-0.393
Stk40	3135	1.43581e-18	1.99242e-18	-0.348	0.178	-0.348	-0.286	-0.2	-0.176	-0.257	-0.218	-0.09	0.008	-0.053	-0.122	-0.156	-0.162	0.139	0.116
Slc35c1	3137	7.49158e-61	1.96079e-60	-0.593	-0.011	-0.593	-0.491	0.004	-0.243	-0.405	-0.108	-0.224	-0.147	-0.316	-0.344	-0.253	-0.277	-0.013	-0.016
Ubiad1	3137	3.41762e-19	4.79029e-19	-0.232	-0.012	-0.128	-0.122	-0.232	-0.116	-0.104	-0.034	-0.063	-0.013	-0.117	-0.075	-0.111	-0.077	-0.048	-0.056
Hinfp	3138	1.35255e-44	2.83992e-44	-0.394	0.003	-0.35	-0.348	-0.031	-0.418	-0.394	-0.114	-0.139	-0.066	-0.266	-0.228	-0.295	-0.29	-0.145	-0.086
Med19	3139	3.49425e-53	8.24737e-53	-0.662	0.094	-0.662	-0.712	-0.471	-0.349	-0.399	0.056	-0.117	-0.015	-0.26	-0.343	-0.434	-0.396	-0.221	-0.304
Phc2	3139	3.0089e-22	4.44049e-22	-0.496	0.216	-0.156	-0.496	-0.197	-0.335	-0.08	-0.269	-0.143	0.241	-0.207	0.037	-0.385	0.059	0.129	0.349
Tmem161b	3139	1.77113e-08	2.00879e-08	0.242	0.23	-0.035	-0.16	-0.113	-0.093	-0.024	-0.009	-0.043	0.073	-0.101	0.048	-0.038	0.159	0.231	0.242
Slc39a7	3139	2.14126e-53	5.07207e-53	-0.726	0.098	-0.517	-0.726	-0.418	-0.352	-0.44	-0.174	-0.271	-0.118	-0.389	-0.342	-0.359	-0.233	0.036	0.042
Sestd1	3140	5.17159e-52	1.20174e-51	-0.345	-0.017	-0.283	-0.492	-0.11	-0.348	-0.345	0.005	-0.042	-0.002	-0.258	-0.156	-0.151	-0.033	-0.137	-0.102
Nudt7	3140	5.92066e-15	7.68349e-15	-0.216	-0.092	-0.197	-0.183	-0.036	-0.082	-0.09	-0.128	-0.216	-0.136	-0.076	-0.146	-0.176	-0.197	-0.073	-0.105
Atpaf2	3141	3.51166e-54	8.40096e-54	-0.491	-0.023	-0.491	-0.588	-0.326	-0.392	-0.403	-0.086	-0.113	-0.039	-0.306	-0.293	-0.259	-0.104	-0.148	-0.116
Ndufaf1	3142	3.27505e-35	5.94615e-35	-0.468	-0.086	-0.405	-0.468	-0.385	-0.292	-0.298	-0.125	-0.188	-0.14	-0.249	-0.253	-0.191	-0.106	-0.141	-0.108
Pias4	3142	2.38532e-48	5.27885e-48	-0.54	0.022	-0.54	-0.575	-0.092	-0.525	-0.519	-0.141	-0.198	-0.092	-0.269	-0.274	-0.397	-0.325	-0.071	-0.18
Slc5a3	3143	3.76216e-19	5.26902e-19	-0.346	0.053	-0.151	-0.232	-0.346	-0.064	-0.121	-0.008	-0.054	0.049	-0.179	-0.053	-0.1	0.01	0.009	0.04
9430015G10Rik	3144	1.75073e-21	2.54673e-21	-0.237	0.095	-0.119	-0.167	-0.072	-0.236	-0.237	0.045	0.042	0.078	-0.096	-0.06	-0.081	-0.036	0.005	0.003
Med17	3144	3.03193e-49	6.80961e-49	-0.694	0.001	-0.602	-0.694	-0.467	-0.424	-0.418	-0.18	-0.296	-0.108	-0.301	-0.311	-0.434	-0.248	-0.174	-0.129
Ppm1f	3144	8.80146e-18	1.20428e-17	-0.277	0.068	-0.169	-0.277	-0.175	-0.102	-0.101	-0.148	-0.069	0.021	-0.166	-0.052	-0.11	-0.029	0.016	0.031
Plpp5	3145	1.94797e-50	4.43919e-50	-0.39	-0.057	-0.287	-0.349	-0.086	-0.281	-0.39	-0.061	-0.122	-0.089	-0.337	-0.297	-0.093	-0.086	-0.126	-0.141
Hapstr1	3145	8.47659e-15	1.09708e-14	-0.314	0.183	-0.314	-0.251	0.027	-0.091	-0.206	-0.223	-0.144	-0.038	-0.049	-0.093	-0.233	-0.142	0.183	0.179
Ppm1a	3146	9.09322e-34	1.60896e-33	-0.605	0.251	-0.485	-0.605	-0.289	-0.392	-0.433	-0.131	-0.15	0.02	-0.418	-0.361	-0.342	-0.219	0.096	0.085
Yme1l1	3149	2.28469e-40	4.48956e-40	-0.667	0.296	-0.667	-0.695	-0.465	-0.437	-0.414	-0.093	-0.209	0.035	-0.38	-0.285	-0.507	-0.433	0.006	0.064
Igflr1	3150	2.61195e-07	2.899e-07	-0.224	0.064	0.001	-0.006	0.21	-0.011	0.027	-0.224	0.043	0.17	0.054	0.16	0.117	0.166	0.152	0.177
Usp53	3151	3.19716e-09	3.68466e-09	-0.298	0.234	-0.2	-0.298	0.164	-0.081	-0.083	0.054	-0.009	0.183	-0.156	-0.037	-0.093	0.153	0.097	0.174
Rsbn1l	3151	7.07163e-16	9.33642e-16	0.511	0.218	-0.137	-0.103	0.511	-0.333	-0.217	-0.285	-0.169	-0.164	-0.188	-0.21	-0.175	-0.154	0.317	0.252
Thap4	3152	1.27862e-43	2.64842e-43	-0.482	-0.025	-0.33	-0.482	-0.311	-0.253	-0.284	-0.056	-0.083	-0.061	-0.317	-0.207	-0.159	-0.116	-0.1	-0.085
Ccl25	3153	1.3865e-22	2.05825e-22	-0.425	-0.011	-0.299	-0.425	-0.084	-0.297	-0.272	-0.206	-0.299	-0.034	-0.334	-0.2	-0.263	-0.108	-0.094	-0.044
Ipmk	3153	1.44587e-60	3.76566e-60	-0.541	0.034	-0.541	-0.559	-0.207	-0.41	-0.469	-0.099	-0.089	-0.045	-0.303	-0.345	-0.292	-0.241	-0.091	-0.15
Ftsj1	3153	8.37873e-35	1.50803e-34	-0.36	-0.059	-0.36	-0.388	-0.27	-0.271	-0.291	-0.011	-0.136	-0.084	-0.162	-0.254	-0.345	-0.203	-0.185	-0.192
Gt(ROSA)26Sor	3154	5.59071e-53	1.31632e-52	-0.631	-0.015	-0.541	-0.631	-0.243	-0.256	-0.277	-0.014	-0.127	-0.093	-0.303	-0.385	-0.398	-0.283	-0.188	-0.253
Zfp266	3154	9.69974e-10	1.13119e-09	0.274	0.243	-0.104	-0.154	-0.118	0.028	0.092	-0.075	0.028	0.232	0.019	0.166	-0.046	0.083	0.237	0.274
Armt1	3154	3.62859e-41	7.22303e-41	-0.466	-0.087	-0.466	-0.475	-0.13	-0.369	-0.374	-0.183	-0.222	-0.047	-0.275	-0.215	-0.412	-0.344	-0.138	-0.14
Nadk2	3155	5.77515e-53	1.35884e-52	-0.604	0.033	-0.46	-0.604	-0.205	-0.409	-0.404	-0.043	-0.091	0	-0.38	-0.263	-0.315	-0.16	-0.111	-0.087
Alg5	3157	6.9929e-47	1.51616e-46	-0.706	-0.096	-0.566	-0.706	-0.5	-0.434	-0.477	-0.155	-0.287	-0.093	-0.325	-0.363	-0.413	-0.37	-0.29	-0.342
Nme6	3158	2.67602e-41	5.34094e-41	-0.389	0.081	-0.389	-0.438	-0.319	-0.168	-0.253	0.076	0.034	0.049	-0.093	-0.14	-0.03	0.016	-0.07	-0.099
Cbr4	3159	4.21508e-33	7.37064e-33	-0.312	-0.127	-0.312	-0.31	-0.061	-0.221	-0.239	-0.104	-0.195	-0.138	-0.225	-0.212	-0.252	-0.186	-0.227	-0.201
Sbno2	3159	9.26398e-11	1.10462e-10	0.29	0.227	-0.143	-0.134	0.29	-0.231	-0.134	-0.242	-0.099	0.101	-0.088	-0.016	-0.155	-0.082	0.206	0.246
Gfm2	3159	1.54828e-26	2.44716e-26	-0.455	0.064	-0.455	-0.482	-0.203	-0.311	-0.283	-0.236	-0.326	-0.003	-0.282	-0.202	-0.418	-0.309	0	0.028
Pip4p1	3159	3.08993e-23	4.63511e-23	-0.401	0.055	-0.219	-0.372	-0.031	-0.338	-0.401	-0.064	-0.072	0.068	-0.497	-0.309	-0.116	-0.043	-0.031	-0.094
Gskip	3160	4.1127e-31	6.99384e-31	-0.448	-0.149	-0.448	-0.421	-0.14	-0.242	-0.277	-0.148	-0.301	-0.152	-0.269	-0.315	-0.442	-0.335	-0.295	-0.314
Zfpl1	3160	2.03392e-30	3.4279e-30	-0.336	-0.131	-0.298	-0.279	-0.167	-0.305	-0.336	-0.154	-0.186	-0.137	-0.164	-0.213	-0.215	-0.184	-0.104	-0.156
Rgs2	3161	3.84877e-08	4.34332e-08	0.122	0.122	0.016	0.034	0.01	-0.011	0.008	0.027	0.098	0.115	0	0.046	0.097	0.077	0.124	0.108
Zkscan6	3162	1.4177e-09	1.64807e-09	-0.206	0.023	-0.076	-0.115	-0.009	-0.117	-0.052	-0.18	-0.206	-0.073	-0.095	-0.061	-0.182	-0.089	0.03	0.093
Vps8	3162	3.69308e-12	4.53181e-12	0.215	0.176	0.055	-0.032	-0.188	-0.065	-0.084	-0.006	0.059	0.116	-0.038	0.083	0.098	0.125	0.19	0.215
Gm19412	3162	1.96735e-14	2.53014e-14	-0.114	-0.06	-0.102	-0.093	0.003	-0.081	-0.087	-0.052	-0.085	-0.106	-0.1	-0.114	-0.084	-0.093	-0.099	-0.072
Mtmr6	3163	1.00052e-13	1.26761e-13	-0.326	0.108	-0.326	-0.222	0.069	-0.175	-0.271	-0.246	-0.261	-0.18	-0.201	-0.208	-0.261	-0.277	0.091	0.146
Eef2kmt	3164	1.20631e-10	1.43481e-10	-0.321	0.187	-0.014	-0.116	-0.321	0.047	0.027	0.116	0.144	0.237	0.018	0.204	0.145	0.251	0.166	0.164
Retreg2	3166	1.73852e-36	3.20878e-36	-0.513	0.158	-0.273	-0.348	0.021	-0.513	-0.438	-0.061	0.027	0.143	-0.326	-0.138	-0.058	0.06	0.033	0.066
Slc44a1	3166	4.7417e-11	5.68273e-11	0.153	0.127	0.031	-0.021	0.023	-0.11	-0.055	0.041	0.109	0.145	-0.004	0.066	0.108	0.153	0.144	0.14
AI847159	3167	1.05228e-14	1.36041e-14	-0.164	-0.06	-0.034	-0.009	0.035	-0.054	-0.024	-0.088	-0.164	-0.104	-0.05	-0.062	-0.134	-0.1	-0.053	-0.036
Tap2	3169	1.41694e-16	1.89272e-16	0.428	0.233	-0.285	-0.138	0.428	-0.005	-0.185	-0.268	-0.212	-0.103	-0.129	-0.183	-0.252	-0.252	0.247	0.249
Babam2	3170	1.9374e-16	2.58238e-16	-0.492	0.261	0.12	0.011	-0.054	-0.492	-0.393	-0.314	-0.103	0.077	-0.336	0.083	0.162	0.162	0.377	0.42
Prrc1	3172	3.81407e-54	9.11617e-54	-0.513	-0.016	-0.513	-0.405	-0.18	-0.195	-0.418	-0.113	-0.174	-0.2	-0.258	-0.396	-0.239	-0.332	-0.099	-0.213
Maoa	3172	1.07902e-33	1.90508e-33	-0.188	-0.009	-0.188	-0.285	-0.196	-0.081	-0.137	-0.005	-0.014	-0.021	-0.059	-0.063	-0.067	-0.033	-0.061	-0.074
Hnrnph2	3172	9.74777e-40	1.90136e-39	-0.696	0.284	-0.576	-0.696	-0.352	-0.399	-0.425	0.053	-0.253	0.067	-0.33	-0.316	-0.448	-0.237	-0.041	0.075
Gabpb1	3173	3.12055e-49	7.00715e-49	-0.648	0.097	-0.648	-0.653	-0.263	-0.412	-0.364	-0.108	-0.244	-0.057	-0.274	-0.329	-0.502	-0.399	-0.109	-0.056
Prpf6	3173	6.13038e-35	1.10732e-34	-0.624	0.278	-0.571	-0.624	-0.303	-0.319	-0.372	-0.048	-0.19	0.087	-0.203	-0.241	-0.44	-0.246	0.008	0.027
Shfl	3173	1.06752e-18	1.48506e-18	-0.434	0.189	0.008	-0.125	-0.434	-0.034	0.053	-0.031	0.09	0.222	-0.009	0.127	0.107	0.182	0.104	0.223
Rnf31	3173	1.67762e-08	1.90355e-08	-0.249	0.082	-0.204	-0.167	0.057	-0.212	-0.178	-0.198	-0.148	0.012	-0.124	-0.021	-0.225	-0.249	0.044	0.063
Thap7	3173	2.08357e-48	4.61686e-48	-0.571	-0.07	-0.55	-0.579	-0.424	-0.495	-0.571	-0.066	-0.207	-0.031	-0.37	-0.382	-0.276	-0.137	-0.276	-0.237
Klc1	3175	3.14502e-58	7.93496e-58	-0.662	0.112	-0.662	-0.69	-0.247	-0.566	-0.59	-0.146	-0.18	-0.022	-0.486	-0.402	-0.427	-0.269	-0.091	-0.045
Hdac10	3175	1.16666e-14	1.507e-14	-0.124	-0.068	-0.075	-0.138	-0.029	-0.143	-0.071	-0.071	-0.124	-0.035	-0.132	-0.052	-0.109	-0.053	-0.058	-0.021
BC065397	3175	4.51252e-08	5.08367e-08	0.129	0.129	0.049	-0.013	0.01	0.106	0.092	0.108	0.112	0.129	0.098	0.086	0.046	0.117	0.114	0.125
Zbtb8a	3176	1.61004e-14	2.07415e-14	-0.235	0.13	-0.159	-0.124	0.091	-0.154	-0.219	0.062	0.116	0.091	-0.167	-0.235	0.064	0.077	0.063	0.031
Alas1	3176	2.09105e-41	4.17972e-41	-0.5	-0.04	-0.5	-0.526	-0.404	-0.447	-0.346	-0.145	-0.258	-0.117	-0.361	-0.303	-0.348	-0.291	-0.211	-0.147
Lman2l	3178	7.40563e-12	9.01844e-12	0.185	0.152	-0.029	-0.061	0.015	0.043	0.057	0.074	0.117	0.161	0.032	0.099	-0.008	0.088	0.135	0.185
Btbd2	3179	3.47913e-08	3.92827e-08	-0.144	0	-0.033	-0.106	0.063	-0.156	-0.083	-0.14	-0.144	-0.037	-0.105	-0.041	-0.093	-0.007	-0.01	0.023
B3galnt2	3179	6.5684e-10	7.6932e-10	-0.291	0.212	-0.096	-0.291	-0.236	-0.098	-0.079	0.017	0.048	0.168	-0.176	0.007	0.059	0.163	0.191	0.221
Slc12a2	3179	8.67401e-43	1.76995e-42	-0.516	0.058	-0.337	-0.516	-0.336	-0.32	-0.313	0.051	0.022	0.065	-0.227	-0.109	-0.059	0.009	-0.067	-0.02
Hus1	3180	1.02757e-51	2.37967e-51	-0.472	0.04	-0.472	-0.431	-0.343	-0.316	-0.405	0.007	-0.033	-0.012	-0.274	-0.262	-0.105	-0.126	-0.039	-0.087
Cox15	3180	3.42073e-38	6.50788e-38	-0.403	-0.04	-0.403	-0.363	-0.109	-0.235	-0.252	-0.119	-0.214	-0.102	-0.214	-0.228	-0.354	-0.339	-0.094	-0.127
Tfb2m	3181	7.90073e-38	1.49129e-37	-0.596	0.014	-0.504	-0.596	-0.46	-0.201	-0.195	-0.057	-0.291	-0.028	-0.343	-0.146	-0.443	-0.395	-0.208	-0.079
Mia3	3181	2.49122e-19	3.49876e-19	-0.449	0.29	-0.449	-0.465	0.158	-0.359	-0.382	-0.278	-0.243	0.004	-0.26	-0.278	-0.447	-0.247	0.154	0.268
Tmem141	3181	3.99863e-25	6.1797e-25	-0.21	-0.098	-0.21	-0.181	0.017	-0.132	-0.198	-0.033	-0.151	-0.065	-0.186	-0.154	-0.182	-0.081	-0.111	-0.129
Ticam1	3181	2.64263e-07	2.93243e-07	-0.093	0.011	-0.087	-0.071	-0.056	-0.036	-0.032	-0.093	-0.071	-0.036	-0.079	-0.059	-0.056	-0.077	-0.005	-0.018
Dhx30	3183	2.03965e-12	2.5163e-12	-0.406	0.258	-0.197	-0.318	-0.406	-0.045	-0.02	0.104	0.063	0.27	-0.02	0.053	-0.099	0.067	0.125	0.183
Slc38a9	3183	1.33157e-13	1.68321e-13	0.348	0.007	0.035	0.021	0.348	-0.095	-0.024	-0.267	-0.293	-0.145	-0.064	-0.02	-0.059	0.064	0.231	0.228
Ei24	3185	4.01696e-45	8.50358e-45	-0.594	-0.035	-0.501	-0.594	-0.245	-0.418	-0.447	-0.195	-0.267	-0.138	-0.384	-0.298	-0.389	-0.227	-0.153	-0.059
Tyw5	3186	3.48151e-36	6.39566e-36	-0.493	-0.026	-0.431	-0.493	-0.38	-0.243	-0.287	-0.091	-0.197	-0.101	-0.223	-0.288	-0.312	-0.232	-0.191	-0.165
Mast3	3186	1.222e-19	1.72516e-19	-0.365	0.139	-0.235	-0.198	0.2	-0.307	-0.365	-0.224	-0.073	0.045	-0.239	-0.158	-0.086	-0.021	0.179	0.176
Tbc1d15	3188	1.46072e-39	2.8398e-39	-0.631	0.264	-0.481	-0.555	-0.242	-0.624	-0.631	-0.091	-0.121	0.052	-0.526	-0.351	-0.257	-0.065	-0.029	0.104
Rtl8b	3188	2.75313e-10	3.25124e-10	-0.177	-0.036	-0.124	-0.144	0.014	-0.177	-0.136	-0.132	-0.109	0.011	-0.124	-0.06	-0.093	0.014	-0.026	0.006
Efcab2	3189	7.0211e-22	1.02955e-21	-0.301	-0.115	-0.224	-0.265	-0.118	-0.209	-0.165	-0.083	-0.205	-0.059	-0.185	-0.11	-0.301	-0.136	-0.181	-0.124
Zfp398	3190	2.87508e-08	3.25145e-08	0.278	0.259	-0.107	-0.282	0.199	-0.125	-0.111	-0.111	-0.054	0.131	-0.24	-0.14	-0.077	0.059	0.278	0.209
Slc45a4	3190	3.47629e-07	3.85065e-07	-0.146	0.074	-0.041	-0.02	-0.011	-0.02	0.01	-0.146	0.004	0.057	-0.028	-0.018	-0.031	-0.037	0.109	0.102
Zfp954	3193	6.63339e-17	8.92045e-17	-0.216	-0.045	-0.216	-0.205	-0.078	-0.103	-0.139	-0.093	-0.2	-0.142	-0.161	-0.136	-0.211	-0.201	-0.078	-0.06
Klhl25	3194	2.9685e-18	4.09403e-18	-0.222	0.022	-0.222	-0.21	0.042	-0.19	-0.208	-0.137	-0.124	-0.071	-0.145	-0.16	-0.181	-0.201	0.042	0.007
Brms1l	3195	6.46881e-35	1.16765e-34	-0.473	0.091	-0.33	-0.392	-0.015	-0.45	-0.473	-0.025	-0.047	0.048	-0.482	-0.313	-0.163	-0.004	-0.031	-0.038
Zbed3	3195	2.04901e-39	3.9689e-39	-0.307	-0.025	-0.307	-0.312	-0.106	-0.119	-0.138	0.005	-0.085	-0.052	-0.083	-0.132	-0.298	-0.26	-0.117	-0.114
Dcaf10	3196	3.16172e-47	6.88753e-47	-0.666	0.123	-0.666	-0.672	0.01	-0.475	-0.489	-0.1	-0.141	-0.033	-0.488	-0.44	-0.543	-0.487	-0.136	-0.077
Hsd17b7	3197	1.66366e-44	3.48761e-44	-0.374	-0.005	-0.374	-0.325	-0.318	-0.204	-0.294	0	-0.081	-0.076	-0.2	-0.251	-0.221	-0.275	-0.115	-0.173
Tank	3197	4.55952e-09	5.23479e-09	-0.359	0.315	-0.296	-0.322	-0.146	-0.231	-0.135	-0.134	-0.15	0.334	-0.161	0.031	-0.359	-0.107	0.248	0.338
Fbxw4	3197	2.40604e-15	3.14831e-15	0.312	0.176	0.151	0.115	0.16	0.164	0.241	-0.223	-0.109	0.091	0.121	0.15	0.008	0.14	0.308	0.312
Golga2	3198	6.94191e-43	1.42008e-42	-0.523	0.035	-0.523	-0.461	-0.066	-0.282	-0.369	-0.189	-0.247	-0.12	-0.159	-0.329	-0.428	-0.416	-0.032	-0.103
Zfp397	3198	6.34513e-08	7.1232e-08	0.239	0.239	-0.054	-0.093	-0.144	0.073	0.098	0.023	0.009	0.178	0.048	0.094	-0.055	0.075	0.229	0.237
Raver2	3199	6.35182e-08	7.12995e-08	0.141	0.141	0.022	-0.073	0.141	-0.044	-0.037	0.006	0.1	0.137	-0.149	0.046	0.068	0.105	0.125	0.121
Deaf1	3200	4.17741e-36	7.66475e-36	-0.505	0.026	-0.292	-0.352	-0.018	-0.505	-0.433	-0.144	-0.098	-0.055	-0.317	-0.273	-0.219	-0.162	-0.008	-0.056
Pibf1	3201	3.0136e-12	3.70317e-12	0.363	0.286	-0.005	-0.094	-0.023	-0.116	0.046	0.006	0.029	0.224	0.051	0.041	-0.081	0.064	0.25	0.363
Dguok	3202	2.07539e-12	2.5598e-12	0.37	0.028	0.003	-0.106	0.37	-0.157	-0.004	-0.265	-0.234	0.051	-0.07	0.042	-0.155	-0.01	0.123	0.183
Gm2800	3202	5.5545e-14	7.07544e-14	-0.137	-0.094	-0.093	-0.086	0.003	-0.069	-0.05	-0.064	-0.137	-0.045	-0.068	-0.043	-0.116	-0.037	-0.073	-0.053
Wdr83	3203	2.91793e-52	6.80806e-52	-0.532	-0.093	-0.532	-0.455	-0.136	-0.337	-0.343	-0.128	-0.201	-0.113	-0.258	-0.274	-0.403	-0.283	-0.248	-0.225
Trp53rkb	3204	1.73071e-19	2.43746e-19	-0.234	-0.003	-0.234	-0.215	-0.313	-0.128	-0.214	-0.009	-0.085	-0.065	-0.123	-0.12	-0.101	-0.122	-0.07	-0.151
Cry1	3204	3.85195e-12	4.72402e-12	-0.263	0.182	-0.263	-0.277	-0.227	-0.164	-0.259	-0.015	-0.081	0.041	-0.276	-0.138	-0.15	-0.001	0.106	0.112
Erlin1	3204	2.14565e-55	5.21325e-55	-0.48	0.052	-0.48	-0.567	-0.234	-0.284	-0.363	0.026	-0.009	0.031	-0.373	-0.225	-0.145	-0.057	-0.12	-0.108
Rsrc2	3205	1.78723e-36	3.29811e-36	-0.6	0.136	-0.6	-0.629	-0.325	-0.453	-0.392	-0.134	-0.328	0.052	-0.246	-0.222	-0.545	-0.433	-0.099	0.023
Mterf3	3205	4.05008e-21	5.85929e-21	-0.419	0.024	-0.348	-0.419	-0.453	-0.18	-0.187	-0.095	-0.149	-0.007	-0.243	-0.195	-0.23	-0.112	-0.046	-0.088
Bnip1	3205	3.92699e-50	8.90499e-50	-0.524	-0.118	-0.524	-0.548	-0.276	-0.375	-0.397	-0.147	-0.26	-0.196	-0.334	-0.361	-0.316	-0.332	-0.179	-0.241
Gk	3206	1.13216e-49	2.55583e-49	-0.583	0.036	-0.403	-0.583	-0.161	-0.442	-0.444	-0.065	-0.05	-0.001	-0.324	-0.217	-0.142	-0.036	-0.07	-0.068
Ciao1	3207	1.73209e-40	3.41381e-40	-0.557	-0.046	-0.484	-0.557	-0.407	-0.373	-0.396	-0.129	-0.195	-0.109	-0.294	-0.311	-0.308	-0.181	-0.203	-0.183
Asns	3207	6.78319e-54	1.61653e-53	-0.361	-0.019	-0.361	-0.337	-0.229	-0.091	-0.285	0.004	-0.026	-0.053	-0.027	-0.124	-0.066	-0.143	-0.062	-0.168
Steep1	3207	5.26767e-42	1.06258e-41	-0.52	0.113	-0.52	-0.543	-0.169	-0.538	-0.466	-0.055	-0.038	0.002	-0.273	-0.308	-0.235	-0.286	-0.057	-0.094
Cryz	3209	1.101e-50	2.52045e-50	-0.333	-0.035	-0.333	-0.278	-0.07	-0.157	-0.271	-0.004	-0.048	-0.072	-0.11	-0.163	-0.14	-0.135	-0.083	-0.18
Dnajc27	3210	1.73181e-18	2.40065e-18	-0.335	0.063	-0.015	-0.126	-0.335	-0.147	-0.001	-0.035	0.016	0.127	-0.052	0.081	0.02	0.098	0.058	0.095
Gm56549	3210	7.07826e-08	7.93864e-08	0.177	0.177	0.051	0.044	0.029	-0.086	-0.163	0.063	0.02	-0.034	-0.047	-0.176	0.072	0.03	0.128	0.077
Prps2	3212	1.11676e-36	2.07242e-36	-0.667	0.26	-0.494	-0.667	-0.298	-0.512	-0.333	-0.087	-0.066	0.284	-0.433	-0.2	-0.217	0.106	-0.024	0.106
Abcb8	3214	3.79792e-54	9.07964e-54	-0.439	-0.046	-0.439	-0.466	-0.147	-0.228	-0.341	-0.066	-0.164	-0.093	-0.312	-0.265	-0.319	-0.179	-0.099	-0.119
Nmnat1	3215	4.83318e-32	8.32482e-32	-0.337	-0.093	-0.233	-0.337	-0.159	-0.147	-0.192	-0.1	-0.151	-0.086	-0.187	-0.182	-0.252	-0.138	-0.183	-0.121
Det1	3215	1.62832e-14	2.09718e-14	0.207	0.155	0.045	0.068	-0.029	0.102	0.155	0.078	0.072	0.175	0.116	0.171	0.047	0.104	0.153	0.207
P2ry14	3218	2.01045e-13	2.53047e-13	-0.199	-0.013	-0.051	-0.027	0.013	-0.02	-0.052	-0.034	-0.037	-0.119	-0.021	-0.068	-0.05	-0.199	-0.032	-0.059
Dcaf7	3219	2.31772e-25	3.59612e-25	-0.474	0.24	-0.474	-0.46	-0.123	-0.485	-0.38	-0.217	-0.061	0.173	-0.203	-0.092	-0.276	-0.206	0.136	0.15
Rmdn3	3220	1.60071e-49	3.60509e-49	-0.648	0.173	-0.547	-0.648	-0.329	-0.319	-0.421	0.02	-0.027	0.108	-0.246	-0.244	-0.14	-0.102	0.001	-0.022
BC029722	3220	3.67659e-36	6.75052e-36	-0.469	-0.111	-0.403	-0.469	-0.338	-0.361	-0.351	-0.095	-0.249	-0.131	-0.286	-0.234	-0.258	-0.099	-0.167	-0.16
Thtpa	3220	6.42943e-10	7.53128e-10	-0.115	-0.042	-0.09	-0.1	0.003	-0.083	-0.089	-0.074	-0.095	-0.115	-0.09	-0.08	-0.059	-0.052	-0.021	-0.027
Clcn5	3220	5.90847e-50	1.33753e-49	-0.511	0.059	-0.391	-0.365	-0.119	-0.366	-0.511	-0.017	-0.092	-0.132	-0.361	-0.389	-0.112	-0.142	-0.006	-0.069
Bckdha	3221	4.1386e-07	4.57804e-07	-0.179	0.023	0.065	-0.063	0.065	-0.056	-0.004	-0.179	-0.066	0.004	-0.049	0.082	-0.016	0.129	0.005	0.105
Serpine2	3222	2.16151e-18	2.99159e-18	-0.317	-0.03	-0.084	-0.116	-0.317	-0.044	-0.046	-0.013	-0.031	-0.061	-0.076	-0.02	-0.08	-0.06	-0.072	-0.066
Cry2	3222	8.01381e-08	8.97553e-08	0.129	0.129	0.034	-0.053	-0.042	-0.017	-0.014	0.013	0.078	0.094	-0.003	0.011	0.055	0.124	0.127	0.117
Setd1b	3222	3.74394e-27	5.97652e-27	-0.45	0.183	-0.184	-0.271	0.013	-0.429	-0.45	-0.224	0.014	0.19	-0.236	-0.106	-0.044	0.075	0.145	0.217
Pink1	3223	2.16882e-18	3.00132e-18	0.264	-0.027	0.065	0.01	0.264	-0.09	-0.027	-0.161	-0.212	-0.123	-0.034	-0.046	-0.125	0.008	0.054	0.113
Arl8a	3224	3.01919e-42	6.11472e-42	-0.453	-0.029	-0.395	-0.352	-0.103	-0.253	-0.453	-0.093	-0.161	-0.213	-0.29	-0.309	-0.178	-0.217	-0.082	-0.098
Ints13	3224	2.41009e-41	4.81563e-41	-0.666	0.067	-0.588	-0.666	-0.27	-0.41	-0.525	-0.209	-0.346	-0.211	-0.455	-0.381	-0.5	-0.414	-0.063	-0.011
Rbm15b	3224	9.41618e-46	2.0082e-45	-0.496	0.126	-0.496	-0.551	-0.321	-0.441	-0.469	-0.092	-0.081	0.01	-0.422	-0.286	-0.208	-0.117	0.005	0.003
Sbk1	3225	2.17232e-42	4.4097e-42	-0.505	0.159	-0.505	-0.476	0.173	-0.259	-0.497	-0.051	0.017	0.04	-0.29	-0.271	-0.191	-0.078	0.06	0.015
Ralgps1	3226	4.96808e-08	5.58975e-08	0.14	0.14	0.038	-0.012	0.076	-0.047	-0.018	-0.095	0.046	0.141	-0.019	0.074	0.043	0.128	0.132	0.14
Hmg20b	3226	9.65365e-56	2.36182e-55	-0.725	0.086	-0.725	-0.651	-0.381	-0.475	-0.521	-0.071	-0.033	-0.026	-0.297	-0.42	-0.415	-0.484	-0.194	-0.38
Dph2	3227	2.32502e-18	3.21412e-18	-0.268	-0.021	-0.124	-0.171	-0.268	-0.087	-0.068	-0.029	-0.067	-0.027	-0.036	-0.075	-0.087	-0.05	-0.042	-0.032
Cnga1	3229	2.37633e-18	3.28461e-18	0.212	-0.035	0.115	0.122	0.212	0.133	0.15	0.054	-0.2	-0.057	0.069	0.075	-0.036	0.008	0.108	0.123
Zfp821	3230	5.6037e-37	1.04467e-36	-0.271	-0.01	-0.271	-0.285	-0.02	-0.229	-0.252	-0.09	-0.09	-0.037	-0.281	-0.207	-0.126	-0.098	-0.082	-0.099
Kat5	3230	6.97895e-39	1.34222e-38	-0.428	-0.072	-0.428	-0.387	-0.159	-0.448	-0.414	-0.161	-0.226	-0.166	-0.344	-0.338	-0.374	-0.347	-0.145	-0.118
Srd5a3	3232	6.58432e-23	9.81291e-23	-0.343	-0.047	-0.338	-0.268	-0.047	-0.212	-0.343	-0.092	-0.213	-0.23	-0.238	-0.279	-0.253	-0.308	-0.144	-0.134
Crip2	3232	8.36243e-49	1.86549e-48	-0.304	-0.031	-0.304	-0.221	-0.042	-0.224	-0.296	-0.015	-0.057	-0.059	-0.138	-0.208	-0.123	-0.129	-0.116	-0.163
Cplane1	3232	2.78128e-21	4.03197e-21	-0.441	0.072	-0.332	-0.45	0.101	-0.466	-0.441	-0.254	-0.211	-0.046	-0.435	-0.284	-0.206	-0.028	0.042	0.106
Stn1	3232	1.99743e-33	3.51136e-33	-0.494	0.003	-0.458	-0.482	0.062	-0.455	-0.494	-0.159	-0.127	-0.066	-0.523	-0.398	-0.328	-0.248	-0.114	-0.087
Zbtb2	3233	2.53224e-26	3.99044e-26	-0.459	0.085	-0.374	-0.459	0.113	-0.301	-0.328	-0.202	-0.092	0.008	-0.376	-0.228	-0.175	-0.158	0	-0.02
Casc3	3234	1.17604e-20	1.68885e-20	-0.429	0.248	-0.412	-0.435	-0.264	-0.353	-0.429	-0.171	-0.11	0.094	-0.263	-0.157	-0.25	-0.129	0.203	0.259
Fut7	3235	8.06271e-59	2.04891e-58	-0.409	-0.033	-0.409	-0.365	-0.01	-0.133	-0.224	-0.006	-0.058	-0.033	-0.118	-0.154	-0.162	-0.105	-0.063	-0.12
Kmt5c	3235	1.59216e-35	2.90017e-35	-0.401	0.012	-0.228	-0.296	0.04	-0.401	-0.292	-0.078	-0.073	-0.013	-0.269	-0.142	-0.232	-0.121	-0.091	-0.065
Mms19	3235	1.58283e-23	2.38552e-23	-0.5	0.194	-0.365	-0.5	0.087	-0.459	-0.438	-0.185	-0.12	0.05	-0.548	-0.315	-0.246	-0.035	0.118	0.123
Snhg17	3236	3.19495e-16	4.24521e-16	-0.333	0.147	0.072	-0.052	-0.333	0.083	0.107	0.062	0.081	0.155	0.107	0.163	0.083	0.162	0.129	0.176
Kiz	3237	3.846e-12	4.71727e-12	0.259	0.194	0.131	0.026	0.259	-0.091	0.055	0.041	0.026	0.172	-0.08	0.12	0.077	0.186	0.129	0.241
Trpm4	3239	2.32403e-08	2.63277e-08	-0.08	-0.022	-0.08	-0.069	0.001	-0.089	-0.083	-0.078	-0.045	-0.011	-0.1	-0.054	-0.043	-0.031	-0.014	-0.026
Maml1	3239	9.11028e-11	1.08653e-10	0.263	0.204	-0.072	-0.025	0.263	-0.013	0.083	-0.13	-0.005	0.198	0.019	0.091	-0.231	-0.098	0.205	0.227
Slc35e2	3240	4.82405e-08	5.43001e-08	-0.214	0.167	-0.138	-0.214	-0.029	-0.125	-0.162	-0.11	-0.034	0.094	-0.066	-0.048	-0.05	-0.017	0.116	0.141
Cox11	3240	1.53542e-44	3.22134e-44	-0.525	0.026	-0.525	-0.545	-0.404	-0.242	-0.283	-0.042	-0.052	0.019	-0.269	-0.248	-0.298	-0.226	-0.243	-0.168
Rasgrf2	3240	6.29037e-14	8.00606e-14	0.201	0.151	0.16	0.116	0.144	0.098	0.136	0	0.037	0.132	0.055	0.138	0.126	0.164	0.201	0.18
Cyhr1	3241	1.30713e-16	1.74736e-16	-0.239	0.003	-0.19	-0.239	-0.062	-0.16	-0.203	-0.134	-0.062	-0.023	-0.169	-0.099	-0.101	-0.089	-0.023	-0.027
Tkfc	3241	5.72629e-23	8.54981e-23	-0.192	-0.063	-0.195	-0.166	-0.024	-0.173	-0.192	-0.063	-0.148	-0.108	-0.182	-0.15	-0.214	-0.209	-0.114	-0.075
Kantr	3241	4.43766e-11	5.32378e-11	0.223	0.175	0.154	0.077	0.127	0.042	0.053	0.081	0.125	0.161	0.011	0.127	0.136	0.223	0.18	0.197
Ogfod1	3242	4.22185e-33	7.38126e-33	-0.449	0.008	-0.449	-0.493	-0.411	-0.303	-0.272	-0.142	-0.227	-0.062	-0.244	-0.16	-0.343	-0.261	-0.09	-0.037
Pip5k1c	3244	1.37704e-47	3.0153e-47	-0.482	0.045	-0.482	-0.515	-0.055	-0.4	-0.405	-0.145	-0.216	-0.092	-0.319	-0.252	-0.373	-0.228	-0.106	-0.071
Camkmt	3244	4.77788e-07	5.27859e-07	-0.257	0.068	0.02	0.002	0.024	-0.185	-0.038	-0.257	-0.056	0.052	-0.19	0.049	-0.037	0.019	0.119	0.171
Pcbp3	3245	1.02721e-07	1.14885e-07	0.092	0.092	-0.012	-0.018	-0.068	-0.076	-0.016	0.055	0.08	0.089	-0.021	0.02	0.023	0.063	0.033	0.071
Scrn2	3245	3.72887e-23	5.58485e-23	-0.263	0.001	-0.178	-0.263	-0.27	-0.149	-0.152	-0.047	-0.053	0.024	-0.108	-0.079	-0.069	-0.006	-0.055	-0.056
Sharpin	3246	4.89435e-12	5.98645e-12	-0.306	-0.088	-0.27	-0.193	0.009	-0.279	-0.282	-0.231	-0.306	-0.241	-0.218	-0.196	-0.296	-0.346	0.069	-0.038
Foxp4	3246	2.75039e-51	6.33333e-51	-0.674	0.032	-0.313	-0.674	-0.361	-0.488	-0.366	-0.16	-0.244	0.015	-0.427	-0.215	-0.31	0.023	-0.116	0.065
Wdfy2	3247	1.05329e-07	1.17782e-07	0.131	0.131	-0.084	-0.027	0.032	-0.028	-0.045	-0.023	0.06	0.1	0.046	0.042	0.015	0.081	0.116	0.098
Egfl7	3248	2.9515e-57	7.35371e-57	-0.333	-0.007	-0.333	-0.344	-0.18	-0.157	-0.292	0.003	-0.023	-0.01	-0.133	-0.119	-0.068	-0.028	-0.071	-0.121
Ankrd9	3248	1.4205e-43	2.94056e-43	-0.279	-0.025	-0.279	-0.346	-0.152	-0.226	-0.245	-0.027	-0.014	-0.009	-0.256	-0.226	-0.1	-0.04	-0.135	-0.158
Srprb	3249	2.93714e-31	5.00601e-31	-0.416	0.127	-0.416	-0.431	-0.398	-0.254	-0.346	0.024	0.028	0.092	-0.219	-0.155	-0.113	-0.054	0.009	-0.025
Zfp983	3249	1.65839e-17	2.2589e-17	-0.317	-0.1	-0.204	-0.16	0.043	-0.132	-0.129	-0.154	-0.223	-0.156	-0.156	-0.225	-0.288	-0.317	-0.099	-0.136
Zdhhc24	3249	5.99043e-28	9.66622e-28	-0.302	-0.032	-0.294	-0.189	0.017	-0.079	-0.167	-0.064	-0.155	-0.112	-0.174	-0.302	-0.263	-0.315	-0.114	-0.171
Kctd2	3250	3.72487e-10	4.38361e-10	-0.221	-0.019	-0.104	-0.112	0.124	-0.228	-0.141	-0.184	-0.221	-0.068	-0.256	-0.141	-0.179	-0.143	-0.08	0.033
Gm47015	3251	3.72314e-14	4.7604e-14	-0.376	-0.075	0.113	-0.218	0.018	0.041	0.137	-0.043	-0.376	0.067	-0.332	0.015	-0.31	0.141	-0.153	0.072
Cog3	3251	5.72164e-18	7.86029e-18	-0.425	0.111	-0.314	-0.274	-0.021	-0.184	-0.256	-0.164	-0.211	-0.087	-0.157	-0.181	-0.377	-0.425	0.076	0.093
Fastkd1	3253	4.12302e-18	5.67667e-18	-0.421	0.15	0.029	-0.029	-0.421	0.108	0.114	0.122	0.141	0.121	0.04	0.129	0.125	0.226	0.166	0.146
Slco4a1	3253	9.53439e-53	2.23689e-52	-0.311	0.001	-0.311	-0.281	-0.065	-0.216	-0.293	0.006	-0.018	-0.013	-0.254	-0.186	-0.108	-0.076	-0.037	-0.069
Dapk1	3253	7.1842e-14	9.1294e-14	-0.209	-0.125	-0.09	-0.047	-0.11	-0.107	-0.096	0.023	-0.087	-0.121	-0.153	-0.1	-0.119	-0.128	-0.209	-0.165
Txndc11	3253	1.81016e-21	2.6321e-21	-0.419	0.218	-0.419	-0.387	-0.044	-0.2	-0.349	-0.081	-0.003	0.024	-0.274	-0.28	-0.121	-0.214	0.22	0.123
Tyk2	3254	5.79166e-09	6.63643e-09	-0.223	0.05	-0.166	-0.212	0.055	-0.188	-0.146	-0.203	-0.223	-0.019	-0.15	-0.163	-0.187	-0.091	0.101	0.094
Klhl36	3255	8.05364e-09	9.2054e-09	-0.135	-0.022	-0.135	-0.149	0.031	-0.119	-0.071	-0.124	-0.12	-0.055	-0.072	-0.05	-0.1	-0.111	-0.025	0.012
Marchf5	3255	1.29783e-43	2.68768e-43	-0.694	0.064	-0.623	-0.694	-0.488	-0.377	-0.465	-0.121	-0.162	-0.016	-0.361	-0.407	-0.375	-0.36	-0.099	-0.14
Bpgm	3257	2.33179e-20	3.32834e-20	-0.315	-0.086	-0.266	-0.315	-0.055	-0.141	-0.178	-0.128	-0.224	-0.095	-0.159	-0.181	-0.257	-0.206	-0.156	-0.126
Tarsl2	3258	3.57985e-50	8.12477e-50	-0.467	0.072	-0.421	-0.491	-0.26	-0.417	-0.467	0.019	0.009	0.005	-0.275	-0.253	-0.132	-0.094	-0.153	-0.16
Mfsd5	3258	6.40478e-33	1.11701e-32	-0.434	-0.02	-0.325	-0.434	-0.359	-0.311	-0.343	-0.097	-0.122	-0.085	-0.162	-0.187	-0.144	-0.107	-0.074	-0.103
Zfp512b	3259	1.6393e-09	1.90232e-09	0.168	0.149	0.024	-0.096	-0.001	-0.084	-0.052	-0.118	0.042	0.16	-0.126	0.087	0.06	0.159	0.134	0.168
Dgcr6	3259	3.33548e-27	5.3285e-27	-0.265	0.003	-0.265	-0.32	-0.272	-0.162	-0.19	0.021	-0.03	0.037	-0.118	-0.066	-0.087	0.02	-0.075	-0.068
Fbxw2	3260	3.52274e-35	6.39475e-35	-0.621	0.029	-0.452	-0.555	-0.132	-0.621	-0.578	-0.21	-0.299	-0.172	-0.449	-0.4	-0.403	-0.315	-0.119	-0.093
Fcrl1	3260	4.24256e-14	5.41732e-14	-0.239	-0.108	-0.115	-0.246	-0.008	-0.217	-0.113	-0.112	-0.239	-0.057	-0.168	-0.06	-0.164	-0.037	-0.102	-0.049
Pgpep1l	3260	1.25797e-19	1.77476e-19	0.221	0.08	0.221	0.223	0.219	0.165	0.188	0.09	0.008	0.132	0.119	0.181	0.136	0.211	0.161	0.204
Wipf2	3260	1.43484e-09	1.66762e-09	-0.3	0.224	-0.216	-0.189	0.056	-0.196	-0.049	-0.164	-0.092	0.088	0	0.009	-0.3	-0.226	0.195	0.24
Mfsd6	3261	1.74471e-14	2.24654e-14	0.286	0.199	-0.03	-0.102	0.286	-0.045	-0.016	-0.194	0.082	0.122	-0.127	0	-0.011	0.035	0.21	0.233
Sec23b	3262	2.40141e-40	4.71542e-40	-0.562	0.011	-0.52	-0.49	-0.333	-0.576	-0.562	-0.11	-0.096	-0.121	-0.439	-0.373	-0.177	-0.126	0.044	-0.064
Gm57398	3262	6.70957e-11	8.02115e-11	0.123	0.033	0.109	0.042	-0.039	0.039	0.099	0.049	0.009	0.117	0.025	0.109	0.03	0.123	-0.002	0.092
Mettl27	3264	3.88222e-08	4.38013e-08	0.095	-0.025	0.095	0.064	0.08	0.024	0.064	-0.128	-0.094	0.016	-0.028	0.067	-0.04	0.027	0.049	0.083
Nsun4	3266	7.10105e-10	8.30787e-10	0.19	0.158	0.066	0.017	-0.023	0.095	0.092	0.041	0.081	0.19	0.066	0.138	0.083	0.14	0.191	0.175
Coil	3267	4.90034e-58	1.23372e-57	-0.588	-0.036	-0.588	-0.598	-0.387	-0.391	-0.394	-0.083	-0.19	-0.057	-0.26	-0.288	-0.299	-0.303	-0.197	-0.155
Cdkn1a	3267	7.19515e-50	1.62706e-49	-0.409	-0.016	-0.409	-0.128	-0.129	-0.065	-0.386	0.007	-0.019	-0.083	-0.074	-0.245	-0.054	-0.162	-0.034	-0.238
Ap5z1	3269	1.7608e-09	2.0413e-09	-0.152	-0.016	-0.134	-0.152	-0.005	-0.152	-0.152	-0.136	-0.126	-0.077	-0.173	-0.103	-0.158	-0.158	-0.021	-0.001
4930581F22Rik	3270	7.39524e-18	1.01463e-17	0.336	0.079	0.086	0.177	0.336	0.018	-0.002	-0.191	-0.025	-0.101	0.022	0.026	0.127	-0.018	0.154	0.144
B3glct	3271	5.79341e-50	1.31177e-49	-0.514	0.018	-0.375	-0.285	-0.066	-0.332	-0.514	-0.012	-0.041	-0.173	-0.36	-0.371	-0.095	-0.249	0.005	-0.151
Mios	3271	7.44301e-18	1.02092e-17	-0.426	0.157	-0.336	-0.377	-0.426	-0.177	-0.221	-0.017	-0.06	0.108	-0.158	-0.143	-0.212	-0.104	0.081	0.081
Chid1	3272	1.86481e-45	3.96351e-45	-0.422	-0.063	-0.422	-0.368	-0.13	-0.262	-0.273	-0.098	-0.213	-0.164	-0.202	-0.248	-0.294	-0.266	-0.101	-0.086
Nfic	3272	6.96791e-58	1.75175e-57	-0.573	-0.002	-0.573	-0.336	0.069	-0.257	-0.437	-0.043	-0.088	-0.192	-0.275	-0.357	-0.187	-0.347	-0.048	-0.244
Pdlim7	3272	1.32874e-21	1.93714e-21	-0.26	-0.031	-0.218	-0.237	-0.014	-0.26	-0.214	-0.116	-0.076	-0.001	-0.201	-0.148	-0.184	-0.115	-0.122	-0.099
Atp6v1h	3273	3.83275e-22	5.64686e-22	-0.514	0.108	-0.247	-0.514	-0.306	-0.322	-0.336	-0.271	-0.376	-0.145	-0.44	-0.271	-0.268	0.025	0.043	0.086
Rnft1	3275	3.89916e-42	7.87579e-42	-0.553	-0.023	-0.553	-0.62	-0.288	-0.422	-0.366	-0.146	-0.163	-0.097	-0.403	-0.339	-0.46	-0.413	-0.232	-0.235
Rnf121	3276	3.70446e-41	7.37128e-41	-0.481	0.004	-0.474	-0.511	-0.247	-0.505	-0.481	-0.153	-0.085	-0.069	-0.421	-0.334	-0.27	-0.291	-0.093	-0.149
Nek1	3276	4.22855e-13	5.28519e-13	-0.318	0.183	-0.216	-0.318	-0.204	-0.12	-0.129	0.068	0.049	0.075	-0.139	-0.001	-0.093	0.046	0.07	0.126
Phf21b	3276	6.94275e-27	1.10279e-26	-0.181	-0.024	-0.1	-0.167	-0.017	-0.133	-0.181	-0.074	-0.084	-0.052	-0.166	-0.158	-0.105	-0.075	-0.045	-0.039
Fbxw11	3278	1.69784e-46	3.66312e-46	-0.778	0.232	-0.642	-0.778	-0.36	-0.576	-0.464	-0.265	-0.199	0.103	-0.35	-0.332	-0.525	-0.312	0.06	0.114
Slc35d1	3279	9.635e-58	2.41939e-57	-0.613	0.06	-0.613	-0.609	-0.08	-0.265	-0.316	-0.052	-0.094	0.037	-0.282	-0.263	-0.341	-0.204	-0.062	-0.091
Gmeb2	3280	7.91826e-42	1.59421e-41	-0.548	0.009	-0.489	-0.427	-0.147	-0.573	-0.548	-0.19	-0.279	-0.096	-0.289	-0.228	-0.438	-0.396	-0.142	-0.063
Plpbp	3280	6.89166e-35	1.24271e-34	-0.453	-0.058	-0.453	-0.478	-0.407	-0.346	-0.298	-0.137	-0.188	-0.156	-0.277	-0.281	-0.39	-0.301	-0.128	-0.118
Tyw3	3283	8.67904e-18	1.18784e-17	-0.276	0.012	-0.182	-0.162	-0.276	-0.099	-0.178	0.017	-0.007	-0.031	-0.102	-0.078	-0.007	-0.031	-0.031	-0.049
Dusp12	3284	8.69747e-18	1.1902e-17	-0.363	0.075	-0.187	-0.174	-0.363	-0.045	-0.076	0.056	0.019	0.099	-0.026	0.011	0.015	0.068	0.069	0.079
Rbm4b	3284	7.06807e-35	1.27387e-34	-0.417	0.044	-0.265	-0.279	-0.113	-0.417	-0.308	-0.056	-0.023	0.032	-0.29	-0.177	-0.141	-0.044	-0.091	-0.038
Dnhd1	3285	5.30558e-14	6.76244e-14	-0.183	-0.032	-0.056	-0.052	0.041	-0.002	0.021	-0.086	-0.183	-0.076	-0.076	-0.088	-0.141	-0.119	-0.038	-0.009
2810013P06Rik	3286	9.20989e-18	1.25984e-17	0.375	0.128	-0.119	0.018	0.375	0.142	0.199	0.044	-0.143	-0.029	0.188	0.093	-0.282	-0.429	0.097	0.112
Midn	3286	2.19756e-30	3.70251e-30	-0.491	0.181	-0.491	-0.506	0.184	-0.291	-0.338	-0.234	-0.156	0.118	-0.246	-0.141	-0.176	-0.092	0.151	0.172
Wwp1	3287	2.56004e-24	3.90788e-24	-0.498	0.205	-0.291	-0.415	0.03	-0.494	-0.498	-0.164	-0.006	0.102	-0.556	-0.272	0.044	0.224	0.266	0.203
Dcun1d1	3288	1.42194e-17	1.93882e-17	-0.521	0.262	-0.254	-0.45	-0.521	-0.179	-0.126	-0.085	-0.073	0.131	-0.241	-0.092	-0.149	0.09	0.045	0.16
Foxj2	3289	1.47824e-07	1.64831e-07	0.127	0.127	0.036	0.053	0.097	0.013	0.037	-0.022	0.05	0.118	0.074	0.079	0.065	0.086	0.115	0.127
Enpp1	3289	1.61112e-11	1.94786e-11	-0.19	-0.051	-0.129	-0.078	0.081	-0.083	-0.17	-0.033	-0.123	-0.179	-0.133	-0.19	-0.075	-0.151	-0.028	-0.044
Isca2	3290	1.01082e-17	1.38237e-17	-0.425	0.065	-0.279	-0.22	-0.425	-0.205	-0.193	-0.011	0.024	0.029	-0.052	-0.115	-0.008	-0.086	0.033	-0.1
Anks1	3290	3.28571e-07	3.64107e-07	-0.216	0.107	-0.11	-0.178	-0.155	-0.216	-0.162	-0.2	-0.125	-0.004	-0.169	-0.012	-0.155	-0.064	0.162	0.147
Usp11	3290	1.81605e-23	2.73429e-23	-0.425	0.073	-0.337	-0.262	0.159	-0.282	-0.265	-0.201	-0.289	-0.049	-0.328	-0.231	-0.425	-0.234	0.024	0.012
Vsig10l	3291	2.30444e-13	2.89705e-13	-0.079	-0.033	-0.057	-0.057	-0.01	-0.058	-0.075	-0.044	-0.055	-0.074	-0.072	-0.079	-0.062	-0.102	-0.045	-0.041
D830025C05Rik	3291	9.66454e-10	1.12721e-09	0.132	0.119	0.035	0.094	0.11	0.112	0.117	0.073	0.079	0.096	0.121	0.132	0.043	-0.006	0.078	0.085
Tbc1d23	3291	6.58979e-07	7.25687e-07	-0.226	0.065	-0.104	-0.081	0.179	-0.144	-0.06	-0.226	-0.199	-0.052	-0.032	-0.072	-0.161	0.048	0.069	0.117
Unc5cl	3291	4.85721e-14	6.19543e-14	0.197	0.139	0.152	0.119	0.109	0.12	0.148	-0.071	0.125	0.088	0.087	0.137	0.138	0.118	0.196	0.197
Elmo2	3292	4.89718e-47	1.06417e-46	-0.507	0.149	-0.33	-0.383	0.066	-0.484	-0.507	-0.023	0	0.048	-0.359	-0.296	-0.144	-0.183	0.033	-0.016
Gnasas1	3292	7.12471e-49	1.5914e-48	-0.364	-0.069	-0.35	-0.405	-0.114	-0.321	-0.364	-0.075	-0.125	-0.096	-0.271	-0.236	-0.228	-0.124	-0.159	-0.14
Map2k1	3295	2.97764e-36	5.47956e-36	-0.571	0.104	-0.571	-0.604	-0.12	-0.457	-0.448	-0.242	-0.222	-0.063	-0.311	-0.369	-0.47	-0.355	-0.035	-0.066
Ccdc9	3296	1.18907e-17	1.62319e-17	-0.44	0.186	-0.215	-0.238	-0.44	-0.116	-0.115	0.007	0.039	0.105	-0.029	-0.069	-0.035	-0.025	0.199	0.13
Arhgap17	3297	6.27779e-12	7.65909e-12	-0.318	0.233	-0.286	-0.317	0.067	-0.327	-0.318	-0.119	-0.115	0.061	-0.32	-0.163	-0.171	-0.043	0.214	0.191
2310057M21Rik	3297	2.60117e-33	4.56133e-33	-0.393	0.078	-0.393	-0.395	-0.351	-0.312	-0.383	-0.009	-0.05	0.002	-0.315	-0.266	-0.151	-0.113	-0.067	-0.088
Zfp354c	3298	3.37586e-13	4.23294e-13	0.155	0.11	0.119	0.092	0.05	0.107	0.129	-0.023	0.091	0.136	0.091	0.14	0.124	0.154	0.149	0.155
Timm21	3298	5.95013e-48	1.30722e-47	-0.559	-0.011	-0.559	-0.551	-0.426	-0.206	-0.268	0.052	-0.184	-0.043	-0.239	-0.274	-0.329	-0.242	-0.216	-0.241
Tpcn1	3299	5.18478e-13	6.46051e-13	-0.245	0.06	-0.206	-0.172	0.159	-0.213	-0.245	-0.18	-0.147	-0.024	-0.101	-0.09	-0.103	-0.054	0.114	0.063
Ice1	3301	6.12613e-14	7.79796e-14	0.357	0.254	-0.069	-0.272	-0.367	0.015	0.008	-0.137	-0.03	0.182	-0.005	0.1	0.1	0.236	0.33	0.357
Mfsd14a	3303	2.67101e-48	5.90424e-48	-0.637	0.108	-0.637	-0.706	-0.491	-0.419	-0.467	-0.181	-0.297	-0.089	-0.51	-0.355	-0.482	-0.432	-0.042	-0.028
Mapk9	3303	2.19135e-09	2.53627e-09	-0.293	0.225	-0.245	-0.293	0.11	-0.263	-0.265	-0.094	-0.062	0.085	-0.247	-0.16	-0.159	-0.118	0.136	0.15
Wdr20	3303	2.55887e-07	2.84068e-07	-0.268	0.177	-0.236	-0.219	0.184	-0.246	-0.193	-0.25	-0.11	0.045	-0.116	0.026	-0.268	-0.083	0.187	0.22
B130055M24Rik	3304	2.94881e-09	3.4014e-09	0.181	0.165	-0.111	-0.199	0.024	-0.108	-0.074	-0.044	0.036	0.182	-0.148	-0.031	-0.003	0.121	0.102	0.181
Sorbs1	3304	2.99034e-35	5.43204e-35	-0.481	0.108	-0.06	-0.175	0.172	-0.553	-0.481	-0.105	0.007	0.119	-0.48	-0.224	0.044	0.11	0.077	0.114
Fbxo21	3305	1.79371e-52	4.19802e-52	-0.49	-0.031	-0.49	-0.55	-0.109	-0.439	-0.409	-0.156	-0.188	-0.069	-0.413	-0.31	-0.242	-0.16	-0.074	-0.138
Efl1	3307	2.65455e-19	3.72716e-19	-0.471	0.153	-0.286	-0.471	-0.501	-0.185	-0.144	-0.198	-0.193	0.022	-0.212	-0.105	-0.286	-0.025	0.111	0.175
Cd74	3308	4.65049e-08	5.23632e-08	0.284	0.263	0.271	0.214	0.081	0.243	0.271	0.263	0.267	0.272	0.254	0.273	0.256	0.284	0.244	0.27
Tjp3	3309	4.93064e-29	8.11844e-29	-0.213	-0.001	-0.213	-0.134	0.006	-0.106	-0.129	-0.041	-0.059	-0.048	-0.086	-0.146	-0.142	-0.204	-0.038	-0.072
Snx16	3311	2.91802e-47	6.36189e-47	-0.55	0.055	-0.403	-0.55	-0.236	-0.268	-0.307	0.02	0.035	0.056	-0.399	-0.311	-0.121	0.027	-0.109	-0.137
Echdc1	3311	6.60497e-34	1.17124e-33	-0.523	0.094	-0.405	-0.523	-0.404	-0.346	-0.348	0.028	-0.045	0.041	-0.303	-0.218	-0.144	-0.015	-0.089	-0.079
Tmem14a	3312	1.15738e-10	1.37708e-10	-0.09	-0.026	-0.084	-0.061	-0.004	-0.059	-0.071	-0.066	-0.09	-0.058	-0.048	-0.079	-0.067	-0.059	-0.037	-0.057
Myadm	3312	7.04871e-35	1.27059e-34	-0.221	-0.01	-0.184	-0.087	0	-0.053	-0.221	-0.003	-0.014	-0.068	-0.067	-0.118	-0.053	-0.14	-0.019	-0.077
Slx4	3314	1.79518e-34	3.21677e-34	-0.493	0.122	-0.296	-0.387	-0.046	-0.493	-0.424	-0.071	-0.08	0.059	-0.348	-0.224	-0.197	-0.138	-0.009	0.023
Steap3	3319	2.70244e-38	5.14875e-38	-0.232	-0.012	-0.232	-0.122	-0.049	-0.058	-0.164	-0.003	-0.041	-0.063	-0.036	-0.14	-0.072	-0.106	-0.046	-0.125
Stx6	3319	9.39735e-17	1.26101e-16	-0.534	0.252	-0.026	-0.234	-0.534	-0.197	-0.027	-0.258	-0.066	0.221	-0.094	0.081	-0.043	0.191	0.265	0.383
Pot1a	3319	3.98356e-35	7.21517e-35	-0.579	0.087	-0.408	-0.579	0.016	-0.562	-0.503	-0.113	-0.126	-0.029	-0.53	-0.393	-0.232	-0.025	0.007	0.047
Ninj2	3320	8.84328e-14	1.12161e-13	-0.129	-0.085	-0.128	-0.121	0.009	-0.098	-0.111	-0.046	-0.129	-0.075	-0.085	-0.093	-0.108	-0.107	-0.112	-0.08
Mier2	3321	7.84163e-12	9.54171e-12	-0.165	0.095	-0.096	-0.161	-0.104	-0.126	-0.165	0.041	0.044	0.068	-0.149	-0.062	-0.002	0.063	0.043	0.044
Erbb3	3321	1.22538e-16	1.63952e-16	-0.124	-0.036	-0.124	-0.092	-0.018	-0.065	-0.062	-0.048	-0.085	-0.085	-0.074	-0.086	-0.105	-0.085	-0.04	-0.051
Wdr45b	3321	4.40307e-49	9.864e-49	-0.667	0.146	-0.667	-0.628	-0.34	-0.311	-0.321	-0.007	-0.17	-0.019	-0.234	-0.357	-0.504	-0.44	-0.147	-0.104
Ninj1	3321	1.35952e-24	2.08522e-24	-0.337	0.062	-0.254	-0.337	-0.305	-0.133	-0.188	0.057	0.072	0.078	-0.159	-0.046	-0.039	0.019	-0.034	-0.05
Trib1	3322	1.33413e-30	2.25533e-30	-0.241	-0.018	-0.241	-0.206	-0.117	-0.085	-0.146	-0.002	-0.062	-0.11	-0.103	-0.184	-0.135	-0.117	-0.026	-0.075
Zfp268	3323	1.18735e-07	1.32604e-07	-0.25	0.066	-0.049	-0.161	0.035	0.01	0.059	-0.236	-0.25	-0.047	-0.143	-0.053	-0.136	0.043	0.168	0.193
Senp5	3324	1.95942e-17	2.66241e-17	-0.493	0.131	-0.3	-0.387	-0.493	-0.316	-0.22	-0.152	-0.233	-0.087	-0.177	-0.142	-0.282	-0.114	0.135	0.173
Npc1	3326	1.37367e-08	1.56252e-08	-0.189	0.053	-0.189	-0.162	-0.011	-0.136	-0.185	-0.169	-0.033	0.048	-0.046	-0.092	-0.11	-0.04	0.081	0.096
2810001A02Rik	3327	8.71879e-07	9.57446e-07	0.184	-0.029	-0.114	-0.197	-0.161	-0.008	-0.072	0.184	-0.119	-0.053	-0.032	-0.063	-0.049	0.042	-0.094	-0.135
Sec22a	3327	4.41418e-09	5.07012e-09	0.236	0.207	-0.035	-0.069	0.028	-0.094	-0.014	0.048	0.064	0.171	-0.082	0.043	0.085	0.192	0.174	0.236
Oxld1	3328	4.62624e-10	5.43109e-10	-0.175	-0.127	-0.136	-0.161	-0.058	-0.125	-0.085	-0.132	-0.129	-0.085	-0.097	-0.109	-0.175	-0.11	-0.106	-0.106
Yae1d1	3328	2.11893e-17	2.87657e-17	-0.403	0.079	-0.211	-0.218	-0.403	0.021	-0.023	0.062	0.011	0.046	-0.005	-0.055	-0.052	0.002	-0.073	-0.009
Sytl1	3329	8.20236e-19	1.14226e-18	-0.214	0.002	-0.214	-0.076	0.046	-0.001	-0.189	-0.026	-0.018	-0.156	-0.034	-0.158	-0.012	-0.142	0.036	-0.094
Aga	3329	1.08665e-33	1.91824e-33	-0.425	-0.11	-0.399	-0.449	-0.096	-0.456	-0.425	-0.138	-0.225	-0.126	-0.432	-0.272	-0.207	-0.081	-0.226	-0.198
Thg1l	3330	2.60659e-45	5.53232e-45	-0.381	-0.02	-0.381	-0.361	-0.307	-0.146	-0.227	-0.034	-0.107	-0.052	-0.179	-0.159	-0.185	-0.119	-0.087	-0.148
Kctd1	3330	2.12987e-13	2.67919e-13	0.162	0.088	0.019	0.029	0.056	-0.007	-0.039	-0.073	0.016	0.051	-0.019	0.039	0.071	0.068	0.162	0.136
Isca1	3331	8.22408e-18	1.12688e-17	-0.307	0.017	-0.307	-0.309	-0.383	-0.149	-0.21	-0.012	-0.155	0.005	-0.175	-0.135	-0.192	-0.139	-0.053	-0.073
Gm16158	3333	3.48264e-17	4.70853e-17	0.181	0.114	0.137	0.11	0.125	0.052	0.055	-0.025	0.032	0.128	0.071	0.119	0.145	0.16	0.166	0.181
Matk	3334	4.09535e-13	5.12173e-13	0.154	0.118	0.092	0.129	0.12	0.113	0.092	0.088	0.126	0.119	0.128	0.119	0.128	0.107	0.154	0.123
Wdr90	3335	3.23e-34	5.76245e-34	-0.322	0.012	-0.208	-0.27	-0.016	-0.322	-0.247	0.027	-0.026	0.007	-0.283	-0.17	-0.123	-0.057	-0.082	-0.077
Trim39	3335	3.98656e-09	4.58244e-09	-0.202	0.154	-0.128	-0.117	0.016	-0.166	-0.202	-0.02	0.024	0.045	-0.137	-0.016	-0.034	-0.066	0.147	0.109
Secisbp2	3336	1.45664e-42	2.9626e-42	-0.645	0.248	-0.477	-0.54	-0.294	-0.62	-0.645	-0.168	-0.119	-0.013	-0.511	-0.372	-0.127	-0.001	0.084	0.122
Pigu	3337	1.61811e-42	3.28846e-42	-0.549	0.027	-0.549	-0.59	-0.412	-0.553	-0.537	-0.105	-0.151	-0.005	-0.413	-0.301	-0.204	-0.086	-0.065	-0.093
Atg2b	3337	6.61417e-15	8.57716e-15	-0.356	0.198	-0.238	-0.356	-0.185	-0.105	-0.148	-0.093	-0.021	0.138	-0.136	-0.041	-0.2	-0.046	0.152	0.219
Cers2	3338	1.69917e-56	4.1979e-56	-0.649	-0.058	-0.649	-0.665	-0.383	-0.468	-0.557	-0.123	-0.259	-0.216	-0.402	-0.391	-0.404	-0.379	-0.212	-0.251
Tmem64	3339	1.09066e-07	1.21922e-07	0.135	0.131	-0.052	-0.059	-0.18	-0.036	-0.025	0.031	0.122	0.135	-0.032	0.049	0.085	0.133	0.112	0.116
Ppm1k	3340	3.84588e-14	4.91436e-14	0.27	0.192	0.086	0.125	0.269	0.111	0.183	-0.072	-0.013	0.174	0.227	0.216	0.024	0.049	0.268	0.27
Nfkbil1	3340	1.16784e-18	1.62398e-18	-0.283	-0.035	-0.205	-0.257	0.017	-0.213	-0.142	-0.139	-0.169	-0.034	-0.176	-0.099	-0.283	-0.23	-0.093	-0.046
Snrnp35	3341	1.7898e-47	3.91425e-47	-0.391	-0.023	-0.391	-0.352	-0.217	-0.22	-0.262	-0.007	-0.124	-0.099	-0.099	-0.223	-0.219	-0.275	-0.141	-0.175
Elp2	3341	9.8954e-44	2.05487e-43	-0.628	0.048	-0.428	-0.628	-0.426	-0.389	-0.391	-0.201	-0.204	-0.039	-0.31	-0.211	-0.305	-0.126	-0.046	0.009
Gm28935	3341	8.21232e-14	1.04271e-13	0.246	-0.201	0.099	0.036	0.246	-0.007	0.054	-0.05	-0.232	-0.131	-0.109	-0.069	-0.092	0.018	-0.086	-0.023
Gfi1	3342	3.88058e-22	5.71574e-22	-0.248	-0.013	-0.248	-0.158	-0.272	-0.058	-0.088	-0.129	-0.129	-0.109	-0.069	-0.195	-0.116	-0.132	-0.007	-0.062
Lztfl1	3347	7.0087e-18	9.61843e-18	0.365	0.23	0.168	0.271	-0.188	0.365	0.194	0.091	0.234	-0.062	0.238	0.19	0.316	0.209	0.313	0.166
Chpf	3348	1.0416e-43	2.16128e-43	-0.333	0.029	-0.256	-0.373	-0.265	-0.311	-0.333	-0.054	-0.056	-0.008	-0.284	-0.211	-0.077	-0.054	-0.069	-0.052
B930036N10Rik	3349	1.17567e-16	1.57381e-16	-0.424	0.161	-0.139	-0.166	-0.424	-0.01	-0.171	0.144	0.101	0.014	-0.026	-0.038	0.095	-0.021	0.091	-0.033
Spaca9	3349	7.82456e-19	1.09022e-18	-0.112	-0.031	-0.112	-0.045	0.001	-0.072	-0.097	0.002	-0.047	-0.044	-0.081	-0.11	-0.149	-0.124	-0.12	-0.108
Zfp949	3349	1.03192e-06	1.13155e-06	-0.162	0.025	-0.077	-0.063	0.127	-0.049	-0.057	-0.162	-0.131	-0.032	-0.068	-0.026	-0.144	-0.015	0.022	0.048
Dus3l	3351	7.60044e-23	1.13177e-22	-0.385	0.03	-0.285	-0.385	-0.359	-0.228	-0.218	-0.099	-0.122	-0.037	-0.142	-0.17	-0.167	-0.108	-0.075	0.004
Fbf1	3352	1.17379e-07	1.31105e-07	0.097	0.096	-0.01	-0.032	-0.016	-0.005	0.018	0.021	0.041	0.077	-0.006	0.054	0.023	0.065	0.097	0.087
Stk16	3353	3.21497e-56	7.90033e-56	-0.646	-0.048	-0.646	-0.59	-0.309	-0.335	-0.501	-0.107	-0.098	-0.092	-0.236	-0.361	-0.324	-0.229	-0.193	-0.252
Tatdn2	3353	7.14768e-22	1.04797e-21	-0.352	0.17	-0.352	-0.397	-0.168	-0.216	-0.325	-0.084	-0.061	0.025	-0.328	-0.234	-0.112	-0.087	0.112	0.082
Etaa1os	3353	2.35054e-09	2.71843e-09	-0.124	-0.038	-0.089	-0.06	-0.013	-0.086	-0.074	-0.049	-0.069	-0.124	-0.109	-0.112	-0.038	-0.088	-0.025	-0.077
Adi1	3353	1.62649e-30	2.74561e-30	-0.437	0.051	-0.304	-0.437	-0.368	-0.119	-0.16	0.061	-0.01	0.075	-0.107	-0.041	-0.067	0.057	-0.07	-0.035
Nif3l1	3354	3.09594e-43	6.37021e-43	-0.454	-0.034	-0.454	-0.475	-0.355	-0.195	-0.28	-0.05	-0.16	-0.118	-0.195	-0.264	-0.312	-0.248	-0.18	-0.178
Ralgapb	3354	1.97003e-13	2.47989e-13	0.369	0.191	-0.11	-0.256	0.162	-0.34	-0.226	-0.273	-0.255	0.013	-0.376	-0.156	-0.272	-0.053	0.304	0.369
Tafazzin	3355	7.35339e-13	9.13259e-13	0.263	0.196	0.098	0.119	-0.02	0.063	0.162	-0.001	0.178	0.202	0.093	0.187	0.105	0.136	0.223	0.263
Tor3a	3357	3.70157e-17	4.99941e-17	0.286	0.114	-0.071	-0.062	0.286	0	0.042	-0.102	-0.028	0.107	-0.055	0.024	-0.071	0.007	0.082	0.131
Rchy1	3357	4.05651e-13	5.07496e-13	-0.335	-0.022	-0.335	-0.261	0.131	-0.336	-0.214	-0.249	-0.311	-0.03	-0.135	-0.085	-0.321	-0.277	-0.043	-0.023
Vhl	3358	6.32452e-30	1.05699e-29	-0.357	-0.024	-0.357	-0.311	-0.077	-0.199	-0.19	-0.127	-0.145	-0.113	-0.129	-0.151	-0.329	-0.321	-0.148	-0.113
Nit2	3358	3.04314e-29	5.02313e-29	-0.421	-0.021	-0.239	-0.421	-0.351	-0.158	-0.139	-0.029	-0.036	0.06	-0.118	-0.007	-0.074	0.045	-0.123	-0.067
Upf3b	3359	6.28065e-34	1.11391e-33	-0.64	-0.023	-0.411	-0.557	-0.506	-0.64	-0.549	-0.137	-0.182	-0.063	-0.35	-0.273	-0.323	-0.224	-0.383	-0.286
Synj2bp	3360	1.25196e-26	1.98148e-26	-0.567	0.169	-0.471	-0.567	-0.28	-0.363	-0.284	-0.272	-0.226	0.038	-0.314	-0.171	-0.417	-0.189	0.067	0.111
Tspyl1	3361	5.44856e-15	7.07603e-15	-0.303	0.042	-0.303	-0.337	0.088	-0.207	-0.22	-0.21	-0.289	-0.142	-0.204	-0.204	-0.293	-0.161	0.02	0.032
Apool	3361	1.01604e-43	2.10865e-43	-0.551	-0.15	-0.491	-0.531	-0.208	-0.482	-0.551	-0.066	-0.304	-0.118	-0.413	-0.387	-0.325	-0.198	-0.244	-0.244
Emc10	3362	1.13837e-44	2.39306e-44	-0.643	0.018	-0.619	-0.675	-0.28	-0.592	-0.643	-0.076	-0.164	-0.053	-0.461	-0.398	-0.314	-0.274	-0.246	-0.204
Pltp	3363	4.05549e-17	5.47602e-17	0.201	0.047	0.124	0.144	0.201	0.028	0.117	0.012	-0.007	0.103	0.055	0.125	0.061	0.13	0.111	0.144
Pi4kb	3363	4.62114e-08	5.20383e-08	-0.243	0.148	-0.159	-0.243	0.116	-0.225	-0.144	-0.211	-0.186	0.04	-0.122	-0.033	-0.126	-0.071	0.137	0.202
Rnf113a2	3363	1.78304e-17	2.42618e-17	-0.328	-0.167	-0.272	-0.321	-0.172	-0.328	-0.278	-0.176	-0.246	-0.224	-0.259	-0.261	-0.259	-0.276	-0.184	-0.191
Nrarp	3365	9.01041e-35	1.62117e-34	-0.228	-0.033	-0.181	-0.083	-0.017	-0.199	-0.228	-0.031	-0.033	-0.053	-0.132	-0.156	-0.071	-0.178	-0.056	-0.142
Oas1b	3365	4.1287e-17	5.57275e-17	0.283	0.105	0.051	0.082	0.283	0.084	0.151	-0.163	-0.105	0.087	0.037	0.105	-0.098	-0.083	0.108	0.192
Prkaa1	3365	1.45934e-16	1.94885e-16	-0.353	0.095	-0.218	-0.353	-0.045	-0.324	-0.171	-0.2	-0.096	0.049	-0.159	-0.126	-0.202	-0.025	0.04	0.111
Dnajc25	3366	3.98063e-33	6.96297e-33	-0.352	-0.028	-0.352	-0.356	-0.3	-0.117	-0.277	-0.045	-0.086	-0.173	-0.116	-0.249	-0.191	-0.266	-0.06	-0.165
Trappc11	3366	1.36039e-23	2.05321e-23	-0.385	0.026	-0.385	-0.343	0.044	-0.295	-0.255	-0.201	-0.295	-0.116	-0.277	-0.242	-0.331	-0.31	-0.047	-0.017
Vat1	3366	3.70279e-43	7.60701e-43	-0.335	-0.005	-0.32	-0.279	-0.06	-0.194	-0.335	0.011	-0.073	-0.084	-0.22	-0.262	-0.176	-0.169	-0.085	-0.152
Zfp428	3369	4.4851e-17	6.05225e-17	-0.2	0.002	-0.093	-0.165	-0.2	-0.037	-0.072	0.002	-0.004	-0.01	-0.035	-0.022	-0.036	0.003	-0.023	-0.035
Ddit3	3369	3.51106e-13	4.4009e-13	0.236	0.172	0.122	0.135	0.134	0.116	0.078	-0.069	0.114	0.184	0.16	0.208	0.118	0.146	0.236	0.221
Nkap	3370	2.04036e-49	4.59136e-49	-0.679	0.054	-0.679	-0.535	-0.282	-0.603	-0.661	-0.09	-0.126	-0.161	-0.383	-0.456	-0.324	-0.334	-0.147	-0.275
Tbl2	3372	8.62423e-48	1.89157e-47	-0.385	0.035	-0.264	-0.306	-0.27	-0.33	-0.385	-0.028	0.009	-0.02	-0.184	-0.198	-0.141	-0.153	-0.024	-0.07
Traf4	3372	9.49035e-29	1.55535e-28	-0.36	0.082	-0.36	-0.4	-0.356	-0.138	-0.202	0	0.05	0.014	-0.129	-0.067	-0.058	-0.045	0.026	-0.052
Chmp7	3372	9.89051e-32	1.69721e-31	-0.327	-0.009	-0.327	-0.333	-0.182	-0.227	-0.198	-0.138	-0.11	-0.079	-0.164	-0.137	-0.246	-0.148	-0.069	-0.077
Zfp62	3373	1.05394e-17	1.44115e-17	0.419	0.223	-0.004	-0.267	-0.361	-0.442	-0.083	-0.234	-0.24	0.223	-0.348	0.036	-0.323	-0.009	0.115	0.419
Fam149b	3373	1.00064e-15	1.31814e-15	-0.304	-0.071	-0.296	-0.283	0.046	-0.271	-0.304	-0.201	-0.267	-0.186	-0.257	-0.282	-0.287	-0.251	-0.046	-0.032
Tmed1	3375	1.07605e-37	2.02746e-37	-0.297	-0.006	-0.297	-0.33	-0.245	-0.152	-0.221	0.002	-0.046	-0.009	-0.116	-0.175	-0.136	-0.133	-0.126	-0.135
Scap	3375	1.70441e-48	3.78147e-48	-0.666	0.082	-0.471	-0.666	-0.246	-0.37	-0.351	-0.104	-0.131	0.023	-0.378	-0.268	-0.251	-0.032	0.01	0.034
Hibadh	3376	1.09115e-17	1.49125e-17	0.422	0.215	0.058	-0.188	-0.502	-0.154	0.01	-0.25	-0.169	0.169	-0.101	0.228	-0.003	0.303	0.239	0.422
Nsmce3	3377	1.52387e-30	2.57361e-30	-0.486	-0.005	-0.35	-0.486	-0.391	-0.359	-0.368	-0.037	-0.071	-0.045	-0.333	-0.297	-0.168	-0.014	-0.124	-0.18
Mtarc2	3379	1.69776e-36	3.13519e-36	-0.605	-0.161	-0.605	-0.61	0.149	-0.444	-0.554	-0.182	-0.373	-0.293	-0.498	-0.505	-0.449	-0.314	-0.239	-0.317
Hibch	3380	1.25566e-06	1.37446e-06	-0.224	-0.021	-0.163	-0.178	-0.021	-0.038	-0.075	-0.224	-0.204	-0.047	-0.163	-0.044	-0.101	-0.029	0.056	0.097
Gm20234	3380	5.65165e-17	7.6099e-17	0.269	0.103	0.077	0.171	0.269	0.147	0.071	0.102	0.081	0.015	0.125	0.083	0.073	-0.067	0.185	0.055
E130308A19Rik	3381	7.24069e-26	1.13309e-25	-0.44	0.127	-0.248	-0.44	-0.392	-0.36	-0.339	0.049	0.047	0.097	-0.443	-0.271	-0.036	0.029	-0.023	0.004
Fam89a	3383	2.32484e-17	3.15287e-17	-0.111	-0.024	-0.085	-0.065	0.002	-0.084	-0.082	-0.03	-0.043	-0.079	-0.072	-0.111	-0.052	-0.079	-0.048	-0.06
Klhl2	3384	3.70591e-35	6.72033e-35	-0.633	0.135	-0.407	-0.633	-0.128	-0.404	-0.496	-0.116	-0.104	-0.045	-0.512	-0.43	-0.156	-0.017	0.073	0.112
Oxsm	3386	2.80054e-26	4.41062e-26	-0.248	-0.051	-0.248	-0.207	-0.061	-0.136	-0.133	-0.073	-0.172	-0.112	-0.144	-0.159	-0.211	-0.263	-0.109	-0.11
2610037D02Rik	3386	1.09571e-07	1.22461e-07	0.224	0.158	0.008	0.035	0.176	-0.006	0.175	-0.232	-0.141	0.083	0.085	0.088	-0.205	-0.055	0.173	0.224
Ryk	3387	1.56347e-50	3.56911e-50	-0.305	-0.026	-0.305	-0.258	-0.074	-0.141	-0.275	-0.023	-0.03	-0.044	-0.092	-0.131	-0.041	-0.062	-0.029	-0.089
Dhx40	3388	2.18893e-34	3.91571e-34	-0.565	0.075	-0.565	-0.497	-0.073	-0.509	-0.56	-0.141	-0.272	-0.208	-0.365	-0.32	-0.531	-0.441	-0.136	-0.047
Epc2	3389	3.43953e-17	4.65085e-17	-0.455	0.194	-0.345	-0.435	0.12	-0.455	-0.377	-0.267	-0.216	0.083	-0.394	-0.252	-0.171	0.023	0.189	0.216
Zfp827	3389	3.30733e-30	5.55636e-30	-0.544	0.157	-0.186	-0.544	-0.465	-0.418	-0.478	-0.092	-0.009	0.152	-0.399	-0.071	0.014	0.169	0.1	0.111
Mbd1	3389	1.49532e-31	2.55932e-31	-0.526	0.072	-0.44	-0.526	0.014	-0.354	-0.346	-0.135	-0.222	-0.02	-0.467	-0.333	-0.377	-0.233	-0.086	-0.054
Pkig	3391	2.63775e-47	5.75558e-47	-0.428	0.07	-0.364	-0.399	-0.195	-0.346	-0.428	0.063	0.057	0.049	-0.228	-0.222	-0.023	-0.065	-0.055	-0.166
Cnnm4	3393	3.85784e-48	8.50381e-48	-0.342	0.029	-0.342	-0.356	-0.037	-0.26	-0.333	-0.012	-0.038	-0.008	-0.213	-0.221	-0.131	-0.118	-0.051	-0.074
1700066M21Rik	3393	6.77592e-33	1.18115e-32	-0.248	0.002	-0.248	-0.214	-0.05	-0.161	-0.214	-0.03	-0.069	-0.027	-0.076	-0.128	-0.21	-0.22	-0.085	-0.087
Zfp566	3393	1.00704e-08	1.14845e-08	0.16	0.142	0.111	0.052	-0.201	0.091	0.119	0.069	0.061	0.107	0.105	0.116	0.063	0.139	0.16	0.144
Aftph	3393	1.16805e-26	1.84977e-26	-0.541	0.261	-0.541	-0.486	-0.223	-0.399	-0.291	-0.276	-0.236	0.01	-0.186	-0.08	-0.455	-0.276	0.172	0.222
Edrf1	3394	1.24411e-28	2.03609e-28	-0.482	0.165	-0.482	-0.526	-0.057	-0.176	-0.241	-0.126	-0.246	-0.043	-0.198	-0.264	-0.474	-0.37	0.001	0.105
Atpsckmt	3394	1.31707e-40	2.59971e-40	-0.46	-0.022	-0.46	-0.464	-0.19	-0.403	-0.412	-0.103	-0.13	-0.067	-0.409	-0.275	-0.258	-0.232	-0.181	-0.238
Gm56741	3394	1.21616e-15	1.59966e-15	0.253	0.061	0.022	0.031	0.253	-0.003	-0.019	-0.184	-0.081	0.007	-0.028	0.047	0.031	0.029	0.13	0.17
Lemd3	3395	8.30645e-43	1.69593e-42	-0.653	0.193	-0.559	-0.653	0.014	-0.415	-0.365	-0.082	-0.076	0.072	-0.459	-0.376	-0.385	-0.178	-0.009	0.059
Brf1	3396	1.402e-13	1.77075e-13	-0.313	0.205	-0.287	-0.294	0.019	-0.31	-0.313	-0.203	0.02	0.12	-0.197	-0.069	-0.055	-0.045	0.165	0.171
Tmem135	3397	1.65288e-17	2.25168e-17	0.355	0.177	0.12	-0.143	-0.059	-0.106	-0.01	-0.226	-0.033	0.138	-0.183	0.094	0.24	0.286	0.311	0.355
3110009E18Rik	3398	2.52621e-29	4.17704e-29	-0.46	-0.075	-0.386	-0.46	-0.361	-0.244	-0.247	-0.107	-0.205	-0.072	-0.146	-0.22	-0.263	-0.226	-0.22	-0.263
Coq6	3398	3.11753e-55	7.55898e-55	-0.463	-0.022	-0.463	-0.483	-0.242	-0.321	-0.36	0.012	-0.105	-0.055	-0.234	-0.245	-0.279	-0.24	-0.191	-0.179
Lamp2	3399	1.26729e-10	1.50616e-10	-0.302	0.011	-0.296	-0.279	0.029	-0.278	-0.302	-0.247	-0.192	-0.07	-0.375	-0.244	-0.321	-0.15	-0.02	-0.001
Arl14ep	3400	1.22048e-18	1.69629e-18	-0.362	-0.009	-0.299	-0.362	-0.261	-0.149	-0.185	-0.191	-0.22	-0.062	-0.194	-0.179	-0.177	-0.152	-0.056	-0.01
Ciz1	3401	3.45386e-22	5.09218e-22	-0.365	0.075	-0.367	-0.299	0.08	-0.312	-0.365	-0.199	-0.135	-0.054	-0.281	-0.265	-0.224	-0.226	0.07	0.003
Ppp2r3a	3404	5.49382e-47	1.19358e-46	-0.409	-0.001	-0.189	-0.312	-0.182	-0.409	-0.409	0.003	-0.045	-0.028	-0.35	-0.222	-0.039	-0.007	-0.073	-0.085
Txlng	3404	1.42049e-12	1.75654e-12	0.345	0.126	0.006	-0.003	-0.277	0.016	-0.015	-0.26	-0.203	-0.164	-0.175	-0.029	-0.051	0	0.292	0.345
Gm15559	3405	9.07407e-17	1.21809e-16	-0.244	-0.017	-0.143	-0.156	-0.244	-0.075	-0.102	-0.007	-0.03	0	-0.095	-0.076	-0.056	-0.028	-0.063	-0.019
Utp14b	3406	8.95524e-28	1.44217e-27	-0.285	0.022	-0.155	-0.285	-0.242	-0.153	-0.126	0.003	-0.035	0.022	-0.115	-0.074	-0.104	0.011	-0.031	-0.019
Tfb1m	3407	6.11401e-47	1.32751e-46	-0.461	0.04	-0.42	-0.477	-0.174	-0.41	-0.461	0.076	-0.003	0.024	-0.343	-0.274	-0.157	-0.08	-0.158	-0.116
Coa5	3408	1.12216e-26	1.7779e-26	-0.426	-0.056	-0.426	-0.434	-0.376	-0.284	-0.336	-0.102	-0.298	-0.238	-0.308	-0.283	-0.315	-0.237	-0.07	-0.036
Tnfsf10	3408	1.05346e-16	1.41182e-16	0.363	0.179	0.01	0.055	0.363	-0.001	-0.083	-0.132	-0.037	-0.003	-0.007	-0.07	0.05	-0.099	0.29	0.243
Smg5	3410	5.76999e-48	1.26791e-47	-0.678	0.096	-0.496	-0.678	-0.322	-0.461	-0.557	-0.179	-0.196	-0.02	-0.419	-0.304	-0.315	-0.186	0.017	0.054
Ccdc61	3411	2.23616e-32	3.86864e-32	-0.381	0.05	-0.381	-0.322	0.038	-0.338	-0.278	-0.088	-0.113	-0.016	-0.14	-0.188	-0.366	-0.303	-0.139	-0.132
Abhd8	3412	2.12887e-20	3.04116e-20	-0.438	0.023	-0.114	-0.34	0.219	-0.438	-0.115	-0.232	-0.159	0.199	-0.32	-0.02	-0.183	0.109	-0.049	0.121
Rhobtb2	3412	4.84302e-09	5.55846e-09	0.192	0.167	0.012	0.024	0.143	0.114	0.145	-0.041	0.033	0.168	0.049	0.133	0.034	0.046	0.178	0.192
Aldh16a1	3413	9.64072e-40	1.88083e-39	-0.415	0.004	-0.327	-0.333	-0.064	-0.438	-0.415	-0.043	-0.209	-0.167	-0.344	-0.298	-0.269	-0.298	-0.099	-0.11
Plpp1	3413	5.95069e-51	1.3661e-50	-0.314	-0.004	-0.314	-0.27	-0.042	-0.236	-0.295	-0.002	-0.016	-0.005	-0.18	-0.161	-0.046	-0.031	-0.04	-0.105
Mtmr2	3414	7.42919e-38	1.40329e-37	-0.602	0.206	-0.439	-0.602	-0.159	-0.571	-0.54	-0.067	-0.095	0.1	-0.435	-0.358	-0.221	-0.108	0.09	0.103
Sirt3	3415	8.92585e-37	1.65757e-36	-0.362	-0.081	-0.347	-0.373	-0.05	-0.317	-0.362	-0.125	-0.146	-0.161	-0.351	-0.33	-0.217	-0.132	-0.16	-0.155
Zfp239	3416	1.25124e-16	1.6735e-16	-0.281	-0.024	-0.099	-0.17	-0.281	-0.031	-0.036	-0.02	-0.036	0.009	-0.024	-0.028	-0.028	0.005	-0.006	-0.054
Cnrip1	3416	1.81666e-10	2.15135e-10	-0.12	-0.091	-0.028	-0.074	0.019	-0.079	-0.026	-0.063	-0.12	-0.047	-0.094	-0.033	-0.124	-0.042	-0.058	-0.042
Atp6v0b	3417	7.90655e-43	1.61522e-42	-0.687	-0.051	-0.617	-0.687	-0.477	-0.379	-0.568	-0.245	-0.168	-0.099	-0.419	-0.365	-0.295	-0.191	-0.156	-0.229
Trmt2a	3417	1.40119e-45	2.98112e-45	-0.615	0.126	-0.493	-0.615	-0.372	-0.498	-0.499	0.04	-0.002	0.11	-0.349	-0.31	-0.068	-0.024	-0.073	-0.038
Tor1b	3418	1.40182e-25	2.18272e-25	-0.451	0.02	-0.382	-0.451	-0.422	-0.25	-0.347	-0.129	-0.177	-0.123	-0.274	-0.285	-0.283	-0.16	-0.013	-0.017
Rufy1	3418	7.65048e-30	1.27717e-29	-0.473	0.188	-0.473	-0.362	-0.012	-0.342	-0.429	-0.06	-0.002	-0.021	-0.244	-0.292	-0.129	-0.174	0.087	0.021
H2-Ab1	3418	1.19344e-06	1.30691e-06	0.2	0.195	0.154	0.152	0.158	0.164	0.149	0.2	0.197	0.189	0.159	0.183	0.173	0.19	0.175	0.172
Tefm	3419	1.32453e-16	1.7704e-16	-0.295	-0.002	-0.067	-0.124	-0.295	-0.003	0.028	-0.034	-0.032	0.004	-0.015	0.02	-0.015	-0.014	0.041	0.066
Ankrd46	3420	1.22201e-16	1.63522e-16	-0.281	-0.046	-0.165	-0.274	-0.145	-0.211	-0.083	-0.148	-0.19	-0.031	-0.18	-0.078	-0.281	-0.056	-0.024	0.024
BC051226	3422	6.60817e-09	7.56549e-09	-0.226	-0.185	-0.004	-0.076	0.122	-0.087	-0.163	-0.06	-0.167	-0.226	-0.08	-0.095	-0.039	-0.007	-0.135	-0.084
Usp8	3424	9.18942e-15	1.18876e-14	-0.421	0.267	-0.306	-0.421	-0.048	-0.261	-0.239	-0.15	-0.232	0.005	-0.242	-0.164	-0.313	-0.265	0.147	0.182
Gm17494	3424	2.13021e-20	3.04267e-20	-0.179	-0.039	-0.179	-0.202	-0.235	-0.127	-0.131	-0.009	-0.096	-0.061	-0.109	-0.126	-0.087	-0.141	-0.126	-0.142
Rnf5	3424	1.25474e-26	1.98558e-26	-0.384	-0.005	-0.384	-0.348	-0.162	-0.217	-0.193	-0.017	-0.105	-0.076	-0.067	-0.191	-0.342	-0.367	-0.243	-0.239
mt-Nd3	3426	1.23832e-22	1.83904e-22	-0.551	0.076	-0.298	-0.551	-0.567	-0.503	-0.393	0.173	-0.251	0.037	-0.55	-0.273	-0.181	0.05	-0.168	0.011
Tgif2	3429	6.81223e-09	7.79826e-09	0.102	0.085	0.007	-0.041	-0.168	0.032	0.063	0.009	0.052	0.102	0.031	0.074	0.03	0.067	0.061	0.083
1110038F14Rik	3429	1.32721e-08	1.51048e-08	-0.307	0.259	-0.252	-0.307	-0.279	0.048	0.016	0.236	0.13	0.228	0.123	0.064	-0.008	0.09	0.067	0.044
Cdr2	3430	1.77352e-54	4.26016e-54	-0.419	0.055	-0.419	-0.373	-0.219	-0.184	-0.266	0.033	0.043	0.032	-0.222	-0.23	-0.133	-0.158	-0.061	-0.054
Snx11	3431	9.85864e-34	1.74236e-33	-0.336	-0.022	-0.336	-0.285	-0.113	-0.233	-0.27	-0.097	-0.171	-0.106	-0.158	-0.202	-0.313	-0.287	-0.072	-0.109
Rnpepl1	3432	9.22526e-11	1.10012e-10	-0.239	0.086	-0.109	-0.187	0.007	-0.239	-0.189	-0.169	-0.043	0.108	-0.18	-0.049	-0.009	0.062	0.1	0.123
Ubqln2	3432	3.18385e-43	6.54853e-43	-0.489	0.109	-0.437	-0.51	-0.134	-0.476	-0.489	-0.043	-0.033	0.041	-0.342	-0.241	-0.21	-0.091	-0.008	-0.011
Polm	3433	5.06925e-12	6.19751e-12	-0.199	-0.019	-0.202	-0.208	0.046	-0.208	-0.199	-0.147	-0.166	-0.085	-0.159	-0.129	-0.165	-0.141	0.006	0.014
Gm9975	3434	5.05083e-23	7.54663e-23	-0.279	-0.065	-0.192	-0.133	0.045	-0.019	-0.035	-0.038	-0.155	-0.111	-0.041	-0.136	-0.279	-0.246	-0.143	-0.136
Pdhx	3435	1.86208e-54	4.46781e-54	-0.514	-0.028	-0.514	-0.546	-0.262	-0.389	-0.43	-0.101	-0.108	-0.039	-0.344	-0.246	-0.196	-0.141	-0.085	-0.163
Slc9a8	3435	3.94377e-08	4.44863e-08	-0.241	0.207	-0.149	-0.189	-0.179	-0.26	-0.241	-0.196	-0.132	0.051	-0.183	-0.095	-0.147	-0.091	0.13	0.157
Ppfibp1	3437	1.14482e-38	2.19499e-38	-0.297	-0.017	-0.214	-0.345	-0.125	-0.349	-0.297	-0.026	-0.114	-0.045	-0.279	-0.204	-0.216	-0.06	-0.116	-0.056
Exoc8	3437	8.62136e-18	1.18009e-17	-0.206	0.024	-0.206	-0.211	-0.056	-0.181	-0.203	-0.12	-0.088	-0.031	-0.158	-0.125	-0.145	-0.113	0.017	0.007
Pan2	3437	1.42883e-08	1.62404e-08	-0.238	0.161	-0.107	-0.115	0.101	-0.238	-0.169	-0.029	0.011	0.055	-0.091	-0.081	-0.089	0.03	0.114	0.088
Tram2	3438	1.06421e-27	1.71096e-27	-0.304	0.043	-0.159	-0.196	0.034	-0.325	-0.304	-0.099	0.013	0.013	-0.371	-0.182	-0.006	0.029	0.023	0.044
Mettl15	3439	7.4174e-15	9.60701e-15	-0.291	0.035	-0.168	-0.132	-0.002	-0.32	-0.291	-0.186	-0.06	-0.012	-0.221	-0.111	0.01	0.036	0.074	0.058
a	3439	5.02123e-45	1.06104e-44	-0.393	-0.01	-0.332	-0.36	-0.033	-0.306	-0.393	-0.074	-0.068	-0.105	-0.238	-0.299	-0.15	-0.161	-0.068	-0.11
Acot11	3439	2.75342e-36	5.07048e-36	-0.285	-0.023	-0.285	-0.169	0.036	-0.163	-0.284	-0.042	-0.087	-0.116	-0.183	-0.249	-0.119	-0.175	-0.07	-0.109
Morc3	3440	4.97062e-26	7.79696e-26	-0.588	0.215	-0.434	-0.298	0.25	-0.588	-0.392	-0.287	-0.245	0.086	-0.322	-0.2	-0.388	-0.274	0.157	0.22
Zfand2b	3441	4.27314e-31	7.26317e-31	-0.4	-0.098	-0.4	-0.39	-0.089	-0.236	-0.303	-0.173	-0.168	-0.133	-0.158	-0.283	-0.239	-0.3	-0.16	-0.233
Paqr7	3442	1.83032e-16	2.44089e-16	0.21	0.068	0.106	0.116	0.21	0.122	0.17	-0.062	0.007	0.068	0.075	0.147	0.028	0.05	0.157	0.164
Pgap2	3442	6.56427e-09	7.51685e-09	-0.284	0.018	-0.212	-0.264	-0.203	-0.284	-0.217	-0.226	-0.158	0.012	-0.125	-0.094	-0.184	-0.123	0.012	0.05
Mier3	3442	2.5307e-18	3.49662e-18	-0.332	0.151	-0.246	-0.332	-0.037	-0.261	-0.294	0.023	0.08	0.102	-0.322	-0.231	-0.072	0.014	0.05	0.039
Rpusd1	3444	5.51242e-46	1.17969e-45	-0.286	-0.01	-0.236	-0.263	-0.114	-0.287	-0.286	-0.025	-0.04	-0.035	-0.206	-0.123	-0.092	-0.043	-0.072	-0.112
Ccnyl1	3445	5.05436e-07	5.58112e-07	0.11	0.11	-0.122	-0.083	-0.036	-0.1	-0.071	0.021	0.055	0.093	-0.065	-0.02	-0.029	-0.048	0.04	0.062
Gga2	3445	6.38057e-12	7.7809e-12	-0.243	0.105	-0.13	-0.201	-0.243	-0.158	-0.118	0.103	0.085	0.097	-0.066	0.017	0.066	0.095	0.077	0.046
Pdp2	3445	2.51122e-37	4.70393e-37	-0.409	0.007	-0.302	-0.409	-0.249	-0.17	-0.132	-0.049	-0.173	-0.065	-0.231	-0.19	-0.266	-0.203	-0.045	-0.068
Tug1	3446	1.16981e-16	1.56617e-16	-0.347	0.146	-0.347	-0.36	0.118	-0.163	-0.236	-0.181	-0.317	-0.045	-0.352	-0.252	-0.394	-0.279	0.003	0.104
Ube3c	3447	1.84328e-26	2.90996e-26	-0.605	0.269	-0.38	-0.605	-0.403	-0.537	-0.516	-0.208	-0.193	0.018	-0.476	-0.304	-0.227	0.039	0.232	0.277
Zfp65	3447	1.29806e-10	1.54221e-10	-0.22	-0.032	-0.131	-0.187	-0.102	-0.15	-0.091	-0.167	-0.22	-0.111	-0.123	-0.04	-0.096	-0.061	0.013	0.053
Zeb2	3448	1.76333e-24	2.6995e-24	-0.322	0.025	-0.199	-0.094	-0.375	-0.01	-0.249	0.034	0.029	-0.158	-0.082	-0.322	0.013	-0.112	0.034	-0.067
Gbp3	3449	5.70183e-12	6.96524e-12	0.309	0.212	-0.296	-0.027	0.309	0.112	-0.182	0.086	0.038	-0.03	0.039	-0.138	0.005	-0.011	0.206	0.105
Fam222b	3449	6.33751e-17	8.52581e-17	-0.382	0.094	-0.255	-0.382	-0.191	-0.312	-0.296	-0.204	-0.151	0.025	-0.264	-0.074	-0.139	0.053	0.108	0.096
Reck	3451	4.62286e-36	8.47911e-36	-0.431	-0.069	-0.431	-0.507	0.081	-0.316	-0.331	-0.048	-0.204	-0.185	-0.197	-0.142	-0.362	-0.246	-0.19	-0.137
Sumf1	3451	1.3158e-28	2.15209e-28	-0.323	-0.017	-0.193	-0.212	-0.077	-0.248	-0.323	-0.131	-0.184	-0.178	-0.245	-0.217	-0.114	-0.125	0.006	-0.051
Atmin	3451	5.58798e-39	1.07608e-38	-0.46	-0.011	-0.46	-0.387	-0.314	-0.196	-0.211	-0.174	-0.174	-0.093	-0.112	-0.131	-0.196	-0.158	-0.012	-0.045
Cutc	3451	5.27455e-26	8.27126e-26	-0.309	-0.11	-0.309	-0.289	-0.076	-0.235	-0.255	-0.117	-0.198	-0.139	-0.247	-0.266	-0.288	-0.303	-0.214	-0.186
Dram2	3454	3.53374e-07	3.91223e-07	0.256	0.082	0.046	0.095	0.256	0.058	0.165	-0.236	-0.081	0.055	0.133	0.103	-0.08	-0.03	0.18	0.19
Plbd2	3454	8.51245e-22	1.24582e-21	-0.229	-0.014	-0.215	-0.245	-0.28	-0.178	-0.229	-0.087	-0.092	-0.039	-0.12	-0.123	-0.094	-0.088	-0.047	-0.064
Gm9888	3454	9.38611e-46	2.00219e-45	-0.281	-0.027	-0.236	-0.164	0.003	-0.166	-0.281	-0.018	-0.036	-0.053	-0.111	-0.139	-0.116	-0.099	-0.095	-0.136
Hsf4	3455	2.80423e-18	3.87151e-18	-0.11	-0.029	-0.111	-0.057	0.002	-0.029	-0.117	-0.027	-0.044	-0.073	-0.055	-0.11	-0.053	-0.16	-0.035	-0.084
Mvp	3456	5.37631e-07	5.93105e-07	0.162	0.162	-0.084	-0.048	-0.054	-0.022	-0.051	-0.031	-0.029	-0.012	0.009	-0.054	-0.075	-0.196	0.14	0.118
Prmt9	3456	2.84738e-13	3.57623e-13	-0.293	-0.02	-0.293	-0.268	0.175	-0.225	-0.176	-0.189	-0.296	-0.144	-0.229	-0.193	-0.198	-0.149	0.025	0.049
1810041H14Rik	3456	2.04948e-18	2.83728e-18	0.276	0.004	0.273	0.218	0.078	0.187	0.273	-0.123	0.004	0.194	0.121	0.276	0.164	0.243	0.178	0.272
Bag3	3458	8.11599e-54	1.93285e-53	-0.394	-0.01	-0.394	-0.343	-0.093	-0.082	-0.157	-0.032	-0.062	-0.095	-0.111	-0.182	-0.187	-0.207	-0.115	-0.142
Nsun6	3459	7.54761e-19	1.05205e-18	-0.415	0.166	-0.349	-0.251	0.152	-0.043	-0.029	0.102	-0.034	0.017	-0.101	-0.095	-0.415	-0.426	-0.072	-0.041
Pip5k1a	3459	2.27734e-21	3.3055e-21	-0.401	0.209	-0.401	-0.378	-0.084	-0.252	-0.308	-0.155	-0.083	-0.001	-0.064	-0.119	-0.279	-0.28	0.085	0.148
Pigl	3459	6.0722e-13	7.55471e-13	-0.245	-0.005	-0.157	-0.168	-0.017	-0.081	-0.045	-0.159	-0.245	-0.113	-0.111	-0.074	-0.131	-0.132	-0.011	-0.012
Tep1	3459	4.49628e-17	6.06656e-17	-0.289	-0.008	-0.289	-0.288	-0.011	-0.23	-0.22	-0.176	-0.224	-0.071	-0.24	-0.214	-0.296	-0.172	-0.066	-0.046
Msc	3460	9.86489e-26	1.54147e-25	-0.21	-0.008	-0.21	-0.099	-0.02	-0.022	-0.139	0	-0.002	-0.027	-0.024	-0.103	-0.023	-0.069	-0.027	-0.157
Pde6d	3460	8.68477e-09	9.91715e-09	0.21	0.118	-0.058	-0.093	0.023	-0.086	0.064	-0.145	0.011	0.21	-0.044	0.039	-0.013	0.032	0.063	0.113
Ddx19b	3460	6.04322e-17	8.13301e-17	-0.306	0.015	-0.306	-0.247	-0.152	-0.145	-0.267	-0.185	-0.208	-0.138	-0.24	-0.223	-0.244	-0.214	0.021	-0.005
Trim65	3460	5.48689e-07	6.05178e-07	0.121	0.121	0.005	-0.011	0.029	0.039	-0.029	0.022	0.046	0.055	0.021	0.051	0.043	0.067	0.116	0.113
Arf4	3460	3.03343e-28	4.9271e-28	-0.557	0.233	-0.557	-0.511	-0.516	-0.309	-0.366	-0.064	-0.186	-0.085	-0.29	-0.382	-0.389	-0.484	0.037	-0.027
Nr4a2	3461	1.41221e-33	2.48878e-33	-0.363	-0.005	-0.363	-0.418	-0.469	-0.334	-0.311	-0.053	-0.104	-0.001	-0.347	-0.218	-0.222	-0.085	-0.103	-0.113
Asap2	3461	8.02324e-14	1.01895e-13	-0.21	0.012	-0.004	-0.057	-0.084	-0.21	-0.153	-0.11	-0.019	-0.017	-0.153	-0.016	0.031	0.029	0.019	0.033
Phf23	3462	7.20284e-47	1.56071e-46	-0.685	0.159	-0.527	-0.685	-0.362	-0.295	-0.259	-0.212	-0.001	0.186	-0.249	-0.12	-0.309	-0.126	-0.068	0.044
Mvb12b	3463	1.71368e-08	1.94404e-08	0.152	0.135	-0.1	-0.059	-0.019	-0.057	-0.128	-0.103	0.095	0.052	-0.026	-0.032	0.086	0.052	0.152	0.05
Plekha3	3463	3.83688e-34	6.83132e-34	-0.559	0.037	-0.479	-0.559	-0.261	-0.18	-0.234	-0.158	-0.186	-0.122	-0.239	-0.31	-0.459	-0.295	-0.022	-0.05
Fubp3	3464	1.10335e-31	1.89213e-31	-0.438	0.035	-0.251	-0.438	-0.322	-0.229	-0.152	-0.156	-0.112	0.047	-0.227	-0.044	-0.221	-0.008	-0.044	0.018
Plgrkt	3466	3.19698e-16	4.24737e-16	0.497	-0.003	-0.235	-0.183	0.497	-0.19	-0.204	-0.241	-0.29	-0.15	-0.288	-0.294	-0.41	-0.313	-0.117	-0.18
Eya3	3467	3.01425e-27	4.81969e-27	-0.554	0.128	-0.468	-0.554	-0.173	-0.437	-0.457	-0.246	-0.272	-0.076	-0.301	-0.274	-0.292	-0.17	0.128	0.155
Gm56606	3467	1.88882e-16	2.51858e-16	-0.243	-0.008	-0.128	-0.031	0	0.006	0.01	-0.016	-0.044	-0.032	-0.022	-0.022	-0.106	-0.243	-0.044	-0.046
Tent5c	3468	2.84907e-07	3.15985e-07	0.137	0.114	-0.037	0.013	0.06	-0.042	-0.011	-0.166	0.034	0.106	0.03	0.04	0.023	-0.01	0.135	0.137
Setd1a	3469	3.33082e-45	7.05955e-45	-0.582	0.144	-0.449	-0.582	-0.285	-0.484	-0.448	-0.043	0.011	0.135	-0.347	-0.171	-0.161	-0.069	0.008	0.064
Cdk5	3470	1.10343e-07	1.23297e-07	-0.164	-0.105	-0.164	-0.103	0.054	-0.125	-0.087	-0.156	-0.105	-0.05	-0.103	-0.06	-0.168	-0.16	-0.048	-0.095
Oaf	3470	2.83262e-32	4.89174e-32	-0.338	-0.018	-0.08	-0.338	-0.023	-0.107	-0.036	-0.002	-0.018	-0.005	-0.064	-0.013	-0.165	-0.007	-0.112	-0.037
Gm12253	3471	1.00339e-08	1.14441e-08	-0.105	-0.036	-0.034	0.021	0	0.001	-0.045	-0.036	-0.027	-0.105	-0.013	-0.067	-0.007	-0.119	-0.003	-0.05
Ppard	3472	2.81281e-07	3.1203e-07	0.172	0.165	-0.063	-0.07	0.073	-0.068	-0.124	-0.064	0.048	0.097	-0.034	0.015	0.014	0.077	0.156	0.172
Igkc	3475	2.42405e-06	2.64192e-06	0.231	0.221	0.129	0.183	0.149	0.203	0.169	0.231	0.22	0.188	0.199	0.176	0.215	0.192	0.195	0.119
Ncln	3475	9.42741e-47	2.03981e-46	-0.423	0.002	-0.423	-0.439	-0.3	-0.262	-0.353	-0.037	-0.189	-0.121	-0.22	-0.244	-0.18	-0.134	-0.02	-0.019
Ccdc134	3475	1.18576e-42	2.41444e-42	-0.452	-0.001	-0.452	-0.377	-0.09	-0.266	-0.383	-0.061	-0.128	-0.083	-0.313	-0.342	-0.229	-0.332	-0.081	-0.112
Phactr4	3476	3.6554e-28	5.93007e-28	-0.512	0.186	-0.346	-0.398	-0.194	-0.512	-0.424	0.012	0.089	0.174	-0.375	-0.185	-0.215	-0.039	-0.065	-0.017
Git1	3476	1.55128e-46	3.34829e-46	-0.507	0.034	-0.404	-0.507	-0.243	-0.298	-0.368	-0.036	-0.077	-0.018	-0.302	-0.255	-0.15	-0.116	-0.057	-0.031
Cdpf1	3476	9.44626e-44	1.96276e-43	-0.491	-0.046	-0.491	-0.513	-0.36	-0.287	-0.307	-0.034	-0.15	-0.084	-0.229	-0.267	-0.218	-0.172	-0.155	-0.223
Snupn	3477	4.24459e-16	5.62364e-16	-0.357	-0.003	-0.271	-0.263	-0.357	-0.157	-0.165	-0.008	-0.08	-0.026	-0.117	-0.132	-0.129	-0.21	-0.038	-0.095
Grb7	3477	6.8775e-29	1.13081e-28	-0.162	-0.029	-0.162	-0.075	-0.008	-0.046	-0.104	-0.013	-0.037	-0.061	-0.076	-0.144	-0.067	-0.087	-0.034	-0.094
Tmem140	3478	4.30342e-16	5.70088e-16	0.195	0.073	0.084	0.137	0.195	0.145	0.1	0.029	0.003	-0.077	0.087	0.015	0.053	-0.045	0.127	0.089
Bhlhb9	3478	1.40715e-45	2.9932e-45	-0.549	0.047	-0.455	-0.549	-0.303	-0.372	-0.405	-0.041	-0.106	0.02	-0.381	-0.187	-0.21	-0.016	-0.102	-0.105
Ogfod2	3479	4.13242e-45	8.74449e-45	-0.352	-0.045	-0.274	-0.296	-0.074	-0.334	-0.352	-0.046	-0.128	-0.05	-0.264	-0.194	-0.135	-0.088	-0.094	-0.107
Zfp84	3479	1.23342e-19	1.74081e-19	-0.406	0.02	-0.337	-0.309	-0.076	-0.188	-0.113	-0.104	-0.296	-0.143	-0.125	-0.247	-0.406	-0.292	0.002	-0.05
Stx1a	3481	8.80997e-10	1.02845e-09	-0.207	0.14	-0.207	-0.207	0.148	-0.057	-0.064	0.118	0.074	0.096	-0.034	0.004	-0.01	0.112	0.115	0.095
Grpel2	3482	2.5951e-35	4.71487e-35	-0.42	0.034	-0.42	-0.377	-0.354	-0.253	-0.341	-0.01	-0.121	-0.031	-0.341	-0.216	-0.22	-0.151	-0.062	-0.094
Zfp655	3483	1.43298e-18	1.98876e-18	-0.333	-0.016	-0.333	-0.302	-0.193	-0.19	-0.22	-0.196	-0.276	-0.156	-0.242	-0.216	-0.367	-0.299	-0.003	-0.013
Gm12184	3483	1.06346e-18	1.47961e-18	-0.118	-0.02	-0.118	-0.114	-0.127	-0.081	-0.085	0	-0.031	-0.031	-0.067	-0.087	-0.059	-0.062	-0.094	-0.128
Usp30	3486	4.46569e-07	4.93728e-07	-0.117	0.011	-0.085	-0.117	-0.036	-0.058	-0.052	-0.1	-0.065	-0.04	-0.118	-0.065	-0.035	-0.023	0.023	-0.015
Fam118b	3486	5.03578e-16	6.66687e-16	-0.382	0.073	-0.217	-0.325	-0.382	-0.204	-0.137	-0.068	-0.098	0.014	-0.171	-0.08	-0.137	-0.03	-0.033	-0.021
Tmem170b	3489	6.66561e-07	7.3373e-07	0.129	0.129	-0.137	-0.121	0.013	-0.028	-0.123	0.029	0.058	0.032	-0.092	-0.102	-0.065	-0.099	0.06	0.068
Rfx1	3490	6.90698e-07	7.60142e-07	-0.175	0.057	-0.154	-0.142	0.119	-0.175	-0.14	-0.158	-0.061	0.029	-0.129	0.006	-0.081	0.01	0.093	0.127
Snapc1	3490	6.35288e-50	1.43721e-49	-0.659	0.09	-0.659	-0.582	-0.399	-0.199	-0.336	-0.055	-0.253	-0.094	-0.098	-0.231	-0.474	-0.42	-0.02	-0.104
Zfp729b	3491	2.68945e-06	2.92665e-06	-0.192	-0.011	-0.045	-0.077	-0.035	-0.107	-0.057	-0.192	-0.151	-0.041	-0.064	-0.021	-0.041	0.009	0.08	0.133
Flvcr1	3494	1.85586e-31	3.17076e-31	-0.447	0.12	-0.331	-0.447	-0.333	-0.228	-0.217	-0.044	-0.013	0.094	-0.239	-0.055	-0.193	-0.098	-0.017	0.015
Agtrap	3494	4.47761e-29	7.3794e-29	-0.315	-0.027	-0.285	-0.287	0.02	-0.352	-0.315	-0.136	-0.119	-0.105	-0.236	-0.255	-0.152	-0.165	-0.137	-0.14
Mmp10	3495	8.74061e-30	1.45732e-29	-0.158	-0.033	-0.158	-0.194	-0.015	-0.082	-0.09	-0.002	-0.033	-0.025	-0.106	-0.059	-0.176	-0.035	-0.116	-0.098
Supt5	3497	2.78567e-46	5.98571e-46	-0.75	0.218	-0.664	-0.75	-0.474	-0.51	-0.52	-0.169	-0.299	0.001	-0.397	-0.414	-0.417	-0.332	0.025	0.068
Bdh1	3497	1.94434e-36	3.58514e-36	-0.5	-0.078	-0.358	-0.5	-0.258	-0.314	-0.279	-0.163	-0.249	-0.128	-0.343	-0.257	-0.281	-0.099	-0.15	-0.071
Tysnd1	3498	3.00583e-46	6.45615e-46	-0.498	-0.015	-0.365	-0.498	-0.222	-0.374	-0.37	-0.06	-0.081	-0.022	-0.255	-0.195	-0.141	-0.139	-0.083	-0.078
Med7	3498	4.87668e-43	1.00012e-42	-0.474	0.001	-0.474	-0.391	-0.317	-0.42	-0.481	-0.089	-0.16	-0.097	-0.21	-0.248	-0.276	-0.34	-0.101	-0.241
St3gal5	3499	1.00069e-44	2.10656e-44	-0.281	-0.005	-0.183	-0.22	-0.031	-0.257	-0.281	0.001	-0.005	-0.002	-0.127	-0.139	-0.04	-0.033	-0.06	-0.058
Bicd2	3499	7.01252e-38	1.3253e-37	-0.44	0.142	-0.44	-0.383	-0.192	-0.373	-0.367	-0.088	-0.036	0.047	-0.168	-0.243	-0.151	-0.18	0.053	0.029
Pias3	3500	1.97568e-40	3.88956e-40	-0.286	-0.013	-0.257	-0.216	0.027	-0.184	-0.286	-0.07	-0.069	-0.096	-0.177	-0.226	-0.146	-0.192	-0.055	-0.109
Marcks	3503	1.17061e-42	2.38406e-42	-0.311	0.019	-0.311	-0.32	-0.096	-0.178	-0.233	0.013	-0.002	0.012	-0.098	-0.144	-0.1	-0.057	-0.106	-0.175
Gm44148	3505	7.16229e-16	9.45494e-16	0.329	0.11	0.25	0.21	0.329	0.167	0.289	0.096	-0.022	0.148	0.155	0.254	0.005	0.142	0.139	0.289
2500004C02Rik	3506	1.50271e-27	2.4119e-27	-0.199	-0.052	-0.199	-0.211	-0.037	-0.096	-0.143	-0.027	-0.12	-0.077	-0.15	-0.17	-0.178	-0.172	-0.129	-0.119
Edem1	3506	6.86832e-30	1.14732e-29	-0.538	0.246	-0.543	-0.437	0.239	-0.378	-0.538	-0.239	-0.072	-0.011	-0.358	-0.479	-0.249	-0.317	0.308	0.087
Lmbrd2	3507	1.52319e-44	3.19631e-44	-0.51	0.051	-0.47	-0.534	-0.088	-0.463	-0.51	-0.162	-0.127	-0.019	-0.387	-0.293	-0.325	-0.191	-0.036	-0.016
Mllt1	3509	5.61957e-37	1.04744e-36	-0.4	0.042	-0.386	-0.411	-0.284	-0.307	-0.4	-0.066	-0.13	-0.13	-0.324	-0.357	-0.22	-0.245	-0.027	-0.082
AW209491	3510	7.58117e-16	1.00042e-15	-0.264	0.014	-0.075	-0.103	-0.264	-0.079	-0.049	-0.016	-0.029	-0.006	-0.056	-0.003	-0.045	0	-0.013	-0.002
Mafk	3511	3.38741e-08	3.82553e-08	-0.217	0.15	-0.13	-0.188	-0.186	-0.026	0.041	-0.068	-0.114	0.082	-0.053	0.057	-0.217	-0.064	0.077	0.151
Camsap1	3512	6.63433e-27	1.05443e-26	-0.417	0.142	-0.246	-0.417	-0.311	-0.252	-0.218	-0.016	0.038	0.131	-0.258	-0.098	-0.009	0.067	0.058	0.07
Cops7b	3514	3.1703e-35	5.75794e-35	-0.347	-0.015	-0.347	-0.414	-0.283	-0.31	-0.276	-0.118	-0.194	-0.081	-0.252	-0.205	-0.219	-0.107	-0.094	-0.096
Arhgef12	3514	2.91042e-12	3.57971e-12	0.258	0.144	0.005	-0.078	0.068	-0.034	-0.074	-0.052	-0.004	-0.065	-0.164	-0.081	0.084	0.185	0.258	0.211
Rps6kb2	3514	1.018e-13	1.28961e-13	-0.27	0.001	-0.215	-0.211	-0.074	-0.27	-0.237	-0.161	-0.108	-0.046	-0.144	-0.157	-0.247	-0.146	-0.052	-0.043
Gm16124	3515	1.38613e-15	1.82096e-15	0.22	0.151	0.181	0.181	0.152	0.217	0.217	0.084	0.131	0.172	0.205	0.22	0.162	0.211	0.194	0.204
Ly6k	3516	7.84367e-07	8.62331e-07	0.118	0.118	-0.021	-0.073	-0.114	0.007	-0.01	0.065	0.085	0.112	0.053	0.072	0.071	0.083	0.079	0.083
Carmil2	3518	1.78836e-31	3.05642e-31	-0.435	0.048	-0.288	-0.367	-0.017	-0.435	-0.31	-0.102	-0.014	0.075	-0.372	-0.246	-0.153	-0.012	-0.006	-0.057
Zfyve26	3518	2.06767e-13	2.60126e-13	-0.332	0.076	-0.132	-0.278	0.111	-0.332	-0.255	-0.204	-0.228	0.02	-0.286	-0.145	-0.222	-0.004	0.063	0.171
Prdm4	3519	9.65499e-45	2.03289e-44	-0.412	0.077	-0.412	-0.428	-0.122	-0.28	-0.351	-0.05	-0.124	-0.015	-0.351	-0.265	-0.213	-0.215	-0.045	-0.068
Cul9	3519	1.72175e-10	2.04032e-10	0.142	0.115	0.12	0.116	0.078	0.104	0.1	0.014	0.112	0.111	0.091	0.127	0.12	0.094	0.137	0.142
Nckap1	3520	3.52588e-09	4.05732e-09	0.184	0.155	0.089	0.04	-0.061	0.036	0.029	0.028	0.126	0.1	-0.057	-0.034	0.108	0.096	0.184	0.155
Dvl2	3520	4.67645e-31	7.94486e-31	-0.311	0.067	-0.222	-0.289	-0.087	-0.273	-0.311	-0.128	-0.01	0.049	-0.282	-0.105	-0.079	-0.044	0.015	0.007
Gm11290	3521	3.2224e-06	3.49904e-06	0.269	0.202	0.2	0.087	-0.288	0.128	0.216	0.269	0.14	0.218	0.11	0.166	0.119	0.128	0.133	0.146
Faf2	3522	5.26953e-36	9.65517e-36	-0.637	0.214	-0.548	-0.637	-0.111	-0.432	-0.44	-0.249	-0.218	0.117	-0.272	-0.218	-0.406	-0.28	0.046	0.104
Gmppb	3523	2.57688e-52	6.02032e-52	-0.507	0.019	-0.507	-0.51	-0.299	-0.374	-0.424	-0.09	-0.083	-0.027	-0.243	-0.256	-0.256	-0.213	-0.143	-0.16
Nprl2	3524	6.48337e-30	1.08319e-29	-0.375	-0.059	-0.375	-0.319	-0.056	-0.256	-0.293	-0.035	-0.186	-0.11	-0.219	-0.262	-0.288	-0.331	-0.131	-0.167
Fstl3	3525	3.5141e-24	5.35188e-24	-0.152	-0.017	-0.152	-0.037	0.002	-0.026	-0.1	-0.008	-0.028	-0.056	-0.017	-0.116	-0.063	-0.172	-0.019	-0.128
Zhx1	3526	1.40245e-08	1.59458e-08	-0.285	0.21	-0.209	-0.285	-0.264	-0.102	-0.08	-0.166	-0.065	0.128	-0.095	-0.134	-0.168	0.007	0.136	0.168
Rfesd	3527	4.08289e-16	5.41145e-16	-0.286	-0.126	-0.213	-0.187	0.025	-0.074	-0.096	-0.137	-0.226	-0.158	-0.078	-0.211	-0.286	-0.276	-0.17	-0.139
Gm6712	3527	2.00803e-10	2.37691e-10	-0.244	0.031	-0.199	-0.203	-0.153	-0.085	-0.051	-0.173	-0.164	0.023	-0.121	-0.13	-0.244	-0.136	-0.016	0.026
Per1	3528	7.3534e-13	9.13259e-13	0.189	0.139	0.055	0.029	-0.039	0.06	0.086	0.001	0.07	0.118	0.07	0.134	0.073	0.105	0.187	0.189
4833439L19Rik	3528	3.25262e-34	5.80182e-34	-0.455	-0.003	-0.455	-0.493	-0.251	-0.301	-0.353	-0.152	-0.237	-0.153	-0.161	-0.35	-0.365	-0.366	-0.101	-0.153
Cln5	3528	3.49381e-37	6.52943e-37	-0.465	-0.09	-0.372	-0.465	-0.147	-0.281	-0.28	-0.149	-0.211	-0.156	-0.361	-0.301	-0.347	-0.28	-0.187	-0.127
Slc10a3	3528	1.10909e-15	1.45955e-15	-0.28	0.02	-0.046	-0.078	-0.28	-0.039	-0.024	-0.008	-0.035	0.013	-0.015	-0.006	-0.019	-0.057	-0.007	0.028
Eri3	3530	1.1485e-16	1.53783e-16	-0.36	0.152	-0.199	-0.36	-0.401	-0.3	-0.279	-0.047	0.013	0.194	-0.202	-0.041	-0.023	0.129	0.039	0.073
Fibp	3533	3.1497e-19	4.41944e-19	-0.417	-0.107	-0.273	-0.329	0.071	-0.334	-0.224	-0.179	-0.31	-0.144	-0.285	-0.259	-0.417	-0.306	-0.247	-0.106
Eif4e3	3534	3.72962e-19	5.22483e-19	-0.317	0.157	-0.317	-0.249	0.205	-0.023	-0.204	0.064	0.048	-0.017	-0.045	-0.186	-0.12	-0.147	0.03	-0.123
Arhgap31	3535	2.39228e-38	4.56029e-38	-0.759	0.045	-0.565	-0.759	0.114	-0.471	-0.504	-0.077	-0.268	-0.048	-0.585	-0.566	-0.422	-0.161	-0.104	-0.096
Telo2	3535	5.18661e-20	7.37537e-20	-0.286	0.054	-0.195	-0.286	-0.271	-0.143	-0.13	-0.012	-0.028	0.055	-0.075	-0.055	-0.046	-0.018	-0.004	0.008
Slc35a1	3538	6.41522e-12	7.82224e-12	-0.245	-0.013	-0.164	-0.245	-0.259	-0.16	-0.105	-0.156	-0.029	-0.004	-0.127	-0.035	-0.085	-0.019	-0.026	0.002
Sergef	3539	2.95291e-25	4.57495e-25	-0.435	0.025	-0.31	-0.435	-0.097	-0.425	-0.346	-0.18	-0.164	-0.026	-0.257	-0.201	-0.11	-0.023	-0.035	-0.046
Plod2	3539	5.73861e-44	1.19543e-43	-0.365	-0.045	-0.343	-0.405	-0.122	-0.304	-0.365	-0.023	-0.094	-0.058	-0.257	-0.177	-0.212	-0.078	-0.081	-0.145
Poc5	3540	1.90879e-28	3.11138e-28	-0.386	0.121	-0.386	-0.326	-0.013	-0.39	-0.278	-0.007	-0.071	0.046	-0.053	-0.059	-0.394	-0.301	-0.084	-0.011
Kctd18	3542	1.19564e-14	1.54387e-14	-0.27	0.002	-0.27	-0.195	0.1	-0.284	-0.261	-0.182	-0.232	-0.111	-0.083	-0.133	-0.267	-0.299	-0.015	0.011
Gm16083	3543	1.53778e-15	2.01893e-15	0.233	0.148	0.2	0.195	0.233	0.185	0.17	0.091	0.096	0.106	0.144	0.179	0.178	0.144	0.195	0.185
Cdkn2aip	3543	4.5134e-47	9.81183e-47	-0.608	0.125	-0.608	-0.605	-0.026	-0.495	-0.42	-0.067	-0.122	-0.021	-0.38	-0.417	-0.448	-0.252	-0.114	-0.128
Appl1	3545	3.61067e-36	6.63064e-36	-0.676	0.145	-0.627	-0.676	-0.333	-0.57	-0.584	-0.142	-0.22	-0.166	-0.537	-0.525	-0.37	-0.267	-0.081	-0.057
Tmsb10b	3547	1.34559e-13	1.70031e-13	-0.297	-0.19	-0.04	-0.069	0.106	-0.297	-0.087	-0.039	-0.229	-0.132	-0.197	-0.108	-0.16	-0.036	-0.23	-0.126
Ccdc126	3548	2.04725e-09	2.37078e-09	0.122	0.104	0.075	0.084	0.049	0.074	0.114	0.002	0.07	0.116	0.078	0.102	0.101	0.12	0.122	0.122
Cdk5rap1	3549	5.03223e-14	6.4179e-14	-0.309	-0.174	-0.271	-0.306	-0.05	-0.14	-0.204	-0.177	-0.24	-0.181	-0.164	-0.228	-0.309	-0.194	-0.197	-0.119
Gm5617	3549	6.24476e-08	7.01275e-08	-0.199	-0.158	-0.079	-0.091	0.068	-0.184	-0.075	-0.078	-0.157	-0.051	-0.193	-0.083	-0.138	-0.07	-0.199	-0.139
5430427G11Rik	3550	6.62018e-16	8.74913e-16	-0.236	0.019	-0.11	-0.061	0.022	0.022	0.004	-0.02	-0.023	-0.03	-0.002	-0.005	-0.093	-0.236	-0.059	-0.037
Gmcl1	3552	5.55412e-31	9.43139e-31	-0.581	0.053	-0.508	-0.561	0.063	-0.581	-0.485	-0.132	-0.207	-0.075	-0.388	-0.413	-0.456	-0.343	-0.114	-0.086
Casp7	3552	1.09427e-37	2.06107e-37	-0.503	0.168	-0.303	-0.287	0.13	-0.427	-0.503	0.016	0.104	0.046	-0.36	-0.35	0.029	-0.015	0.1	-0.004
Daam1	3553	6.29778e-11	7.53482e-11	0.166	0.131	-0.014	0.031	0.06	0.015	-0.003	-0.056	0.082	0.095	0.052	0.08	0.104	0.059	0.166	0.135
Ahi1	3554	1.12923e-06	1.23736e-06	0.213	0.213	-0.067	-0.076	-0.124	-0.162	-0.135	0.059	0.072	0.154	-0.018	-0.04	0.06	0.113	0.134	0.103
Capn15	3555	3.44111e-13	4.31373e-13	-0.306	0.17	-0.114	-0.306	-0.16	-0.238	-0.169	-0.059	0.075	0.161	-0.216	-0.076	0.042	0.128	0.148	0.161
Zfp280c	3555	5.72544e-09	6.56126e-09	-0.346	0.131	-0.235	-0.296	-0.346	-0.195	-0.108	-0.237	-0.108	0.041	-0.135	-0.001	-0.098	0.101	0.163	0.22
Tmem87a	3556	2.25241e-18	3.11455e-18	-0.473	0.256	-0.333	-0.184	0.078	-0.118	0.006	-0.239	-0.214	0.037	-0.062	-0.007	-0.473	-0.43	0.229	0.282
Snapc2	3557	3.8416e-42	7.76099e-42	-0.392	-0.015	-0.392	-0.377	-0.168	-0.299	-0.353	-0.089	-0.118	-0.107	-0.227	-0.302	-0.19	-0.183	-0.155	-0.178
Bsdc1	3558	5.02817e-08	5.65555e-08	-0.241	0.052	-0.08	-0.094	0.158	0.001	0.007	-0.196	-0.199	-0.075	-0.021	-0.018	-0.241	-0.145	0.114	0.163
Acadsb	3558	3.57859e-12	4.39285e-12	0.182	0.137	0.15	0.107	0.066	0.124	0.158	-0.007	0.086	0.118	0.096	0.136	0.109	0.138	0.164	0.182
Fbxo30	3558	1.11003e-48	2.47365e-48	-0.38	0.034	-0.38	-0.383	-0.156	-0.186	-0.271	0.005	-0.037	-0.061	-0.129	-0.261	-0.177	-0.163	-0.099	-0.111
Pigh	3559	4.33429e-24	6.5934e-24	-0.271	-0.076	-0.258	-0.284	-0.018	-0.234	-0.183	-0.113	-0.19	-0.128	-0.167	-0.271	-0.271	-0.221	-0.086	-0.128
Cwf19l1	3559	5.96548e-29	9.81468e-29	-0.385	0.092	-0.385	-0.426	-0.342	-0.261	-0.321	-0.014	-0.04	0.024	-0.247	-0.206	-0.173	-0.142	-0.013	-0.032
Usp19	3560	2.30824e-15	3.02071e-15	-0.376	0.203	-0.302	-0.338	-0.103	-0.234	-0.148	-0.219	-0.21	0.02	-0.208	-0.137	-0.376	-0.267	0.12	0.18
Batf3	3561	9.94963e-17	1.33444e-16	-0.316	-0.002	-0.127	-0.316	-0.347	-0.042	-0.049	0.004	0.001	0.004	-0.011	0.002	-0.003	-0.001	-0.053	-0.025
Pick1	3561	1.85352e-15	2.42984e-15	-0.218	-0.046	-0.182	-0.233	-0.209	-0.201	-0.218	-0.138	-0.115	-0.064	-0.143	-0.123	-0.167	-0.077	-0.027	-0.012
Rab10os	3563	5.5645e-36	1.01886e-35	-0.476	-0.09	-0.476	-0.513	-0.326	-0.315	-0.34	-0.109	-0.273	-0.157	-0.26	-0.303	-0.313	-0.251	-0.152	-0.156
Them6	3564	4.66294e-10	5.47357e-10	-0.228	0.098	-0.066	-0.142	-0.228	-0.081	-0.052	0.11	0.068	0.108	-0.025	0.015	0.004	0.075	0.052	0.037
Micu3	3565	7.81263e-16	1.0307e-15	0.3	0.162	0.072	-0.012	-0.268	0.002	0.053	-0.077	0.077	0.161	0.012	0.157	0.183	0.3	0.243	0.27
Sgsh	3565	4.09772e-06	4.43993e-06	-0.105	-0.013	0.001	-0.043	0.031	-0.067	-0.021	-0.105	-0.05	-0.026	-0.069	-0.011	-0.012	0.004	0.032	0.034
Wrap53	3566	7.66891e-43	1.56758e-42	-0.422	-0.051	-0.426	-0.437	-0.167	-0.399	-0.422	-0.085	-0.134	-0.073	-0.333	-0.254	-0.315	-0.215	-0.085	-0.124
Borcs5	3567	3.00289e-32	5.1841e-32	-0.414	-0.095	-0.414	-0.397	0.001	-0.346	-0.379	-0.17	-0.223	-0.176	-0.345	-0.368	-0.295	-0.274	-0.146	-0.181
Rab20	3567	6.36545e-12	7.76335e-12	0.128	0.097	0.1	0.068	-0.054	0.106	0.11	0.037	0.094	0.089	0.09	0.09	0.111	0.117	0.128	0.114
Polr3b	3567	7.0431e-16	9.29992e-16	0.368	0.183	-0.068	-0.135	-0.206	-0.12	-0.081	-0.123	-0.264	0.007	-0.112	-0.041	-0.115	0.058	0.309	0.368
Pot1b	3572	1.639e-27	2.62786e-27	-0.524	0.013	-0.292	-0.4	0.212	-0.524	-0.453	-0.214	-0.242	-0.132	-0.483	-0.372	-0.371	-0.241	-0.092	-0.013
Dennd10	3572	2.32812e-16	3.09967e-16	-0.352	-0.023	-0.243	-0.213	-0.043	-0.352	-0.248	-0.19	-0.207	-0.199	-0.245	-0.246	-0.317	-0.236	-0.082	-0.083
Prr12	3573	4.14089e-10	4.86779e-10	-0.209	0.122	-0.114	-0.209	0.084	-0.201	-0.179	-0.13	-0.014	0.098	-0.158	-0.011	-0.009	0.06	0.101	0.091
Slc7a6os	3573	3.9951e-38	7.59379e-38	-0.542	0.082	-0.542	-0.58	-0.407	-0.284	-0.314	-0.099	-0.112	0.011	-0.212	-0.193	-0.423	-0.381	-0.096	-0.089
Morc2a	3574	8.25029e-45	1.73817e-44	-0.619	0.103	-0.501	-0.619	-0.327	-0.329	-0.42	-0.098	-0.084	0.025	-0.393	-0.289	-0.255	-0.191	0.005	0.038
2810429I04Rik	3574	8.20433e-42	1.65054e-41	-0.234	-0.004	-0.234	-0.265	-0.073	-0.136	-0.197	0.003	-0.024	-0.029	-0.119	-0.144	-0.081	-0.052	-0.093	-0.124
Fhip2b	3574	6.62194e-12	8.07244e-12	-0.202	-0.014	-0.202	-0.17	0.05	-0.192	-0.195	-0.143	-0.138	-0.104	-0.154	-0.118	-0.199	-0.174	-0.008	0.042
Zc3h7b	3574	1.29094e-06	1.4125e-06	0.137	0.137	-0.12	-0.159	-0.132	-0.144	-0.106	0.022	0.071	0.104	-0.09	-0.037	0.01	0.072	0.091	0.114
Wipi2	3575	1.84827e-40	3.64076e-40	-0.571	0.03	-0.417	-0.571	-0.137	-0.406	-0.47	-0.183	-0.214	-0.101	-0.316	-0.285	-0.304	-0.167	-0.084	-0.041
Tmem259	3576	9.44942e-45	1.9904e-44	-0.605	0.083	-0.49	-0.605	-0.243	-0.357	-0.428	-0.105	-0.078	0.06	-0.264	-0.168	-0.181	-0.119	0.015	0.008
Stx18	3577	8.68206e-09	9.91512e-09	-0.27	0.067	-0.22	-0.271	-0.142	-0.27	-0.237	-0.211	-0.151	-0.08	-0.146	-0.131	-0.114	-0.044	0.115	0.124
Eif2ak4	3580	1.44097e-32	2.5007e-32	-0.505	0.153	-0.372	-0.505	-0.327	-0.219	-0.255	-0.018	-0.01	0.108	-0.274	-0.184	-0.113	0.009	0.014	0.041
Fahd2a	3581	3.94379e-12	4.83497e-12	-0.182	-0.09	-0.137	-0.163	-0.034	-0.172	-0.182	-0.126	-0.151	-0.152	-0.168	-0.151	-0.141	-0.16	-0.097	-0.119
Mrpl24	3581	8.76362e-28	1.41152e-27	-0.575	0.055	-0.408	-0.575	-0.497	-0.26	-0.24	-0.152	-0.033	0.264	-0.19	0.022	-0.085	0.182	0.092	0.11
Actr1b	3584	6.09404e-34	1.08118e-33	-0.441	0.119	-0.441	-0.415	-0.187	-0.351	-0.358	-0.182	-0.103	0.052	-0.228	-0.192	-0.175	-0.198	0.068	0.011
Tada1	3584	2.01282e-43	4.15289e-43	-0.481	-0.007	-0.481	-0.529	-0.336	-0.414	-0.401	-0.065	-0.142	-0.049	-0.348	-0.266	-0.349	-0.32	-0.162	-0.208
Tnfrsf23	3584	2.76653e-12	3.40431e-12	-0.134	-0.057	-0.051	-0.058	0.021	-0.101	-0.084	-0.065	-0.134	-0.079	-0.116	-0.04	-0.125	-0.066	-0.059	-0.02
E330020D12Rik	3585	2.86789e-28	4.65966e-28	-0.447	-0.087	-0.384	-0.421	0.079	-0.164	-0.232	0.039	-0.229	-0.166	-0.325	-0.447	-0.404	-0.249	-0.287	-0.285
Dnaaf4	3585	4.60363e-16	6.09704e-16	-0.196	-0.093	-0.196	-0.115	0.02	-0.081	-0.062	-0.041	-0.15	-0.13	-0.079	-0.137	-0.165	-0.266	-0.099	-0.108
Zc3h3	3585	4.57126e-06	4.94896e-06	-0.159	0.069	-0.142	-0.157	-0.043	-0.157	-0.122	-0.159	-0.106	0.015	-0.112	-0.044	-0.069	-0.018	0.077	0.088
Yaf2	3585	2.80747e-14	3.59963e-14	-0.397	0.23	-0.327	-0.397	-0.287	-0.275	-0.344	-0.125	0.075	0.233	-0.13	-0.166	-0.013	0	0.088	0.012
Ago1	3589	2.95326e-15	3.85575e-15	-0.349	0.181	-0.195	-0.349	-0.219	-0.148	-0.142	-0.091	-0.044	0.17	-0.272	-0.023	-0.073	0.094	0.149	0.203
Fxr2	3589	1.52267e-43	3.14958e-43	-0.552	0.112	-0.381	-0.552	-0.289	-0.428	-0.481	-0.08	-0.044	0.065	-0.33	-0.246	-0.208	-0.118	0.071	0.002
Dcun1d3	3592	2.79014e-16	3.71013e-16	-0.249	0.014	-0.249	-0.158	0.022	-0.149	-0.24	-0.108	-0.141	-0.183	-0.106	-0.124	-0.171	-0.226	0.017	0.019
Ammecr1l	3592	3.11163e-08	3.51596e-08	-0.256	0.187	-0.216	-0.256	-0.011	-0.082	-0.053	-0.147	-0.028	0.144	-0.055	-0.017	-0.137	0.02	0.108	0.207
Stmn2	3594	1.70928e-08	1.93926e-08	-0.109	-0.019	-0.087	-0.035	-0.006	-0.028	-0.099	-0.005	-0.022	-0.107	-0.033	-0.109	-0.062	-0.094	-0.029	-0.075
Gtpbp3	3594	2.32214e-19	3.26173e-19	-0.246	-0.042	-0.201	-0.246	-0.117	-0.232	-0.176	-0.109	-0.091	-0.043	-0.159	-0.111	-0.138	-0.07	-0.07	-0.051
Kifbp	3594	3.80301e-42	7.68452e-42	-0.454	-0.003	-0.454	-0.414	-0.043	-0.299	-0.254	-0.149	-0.177	-0.097	-0.266	-0.21	-0.351	-0.275	-0.121	-0.106
Agap3	3597	6.81085e-40	1.33145e-39	-0.423	0.12	-0.423	-0.492	-0.101	-0.344	-0.394	-0.008	0.027	0.043	-0.323	-0.272	-0.13	-0.028	0.042	-0.018
L1cam	3597	5.32662e-23	7.95533e-23	-0.237	0	-0.237	-0.142	0.063	-0.132	-0.201	-0.028	-0.109	-0.133	-0.134	-0.207	-0.189	-0.229	-0.047	-0.112
Gm27017	3598	7.63208e-23	1.13616e-22	-0.216	-0.028	-0.216	-0.121	-0.006	-0.032	-0.057	-0.039	-0.118	-0.107	-0.086	-0.112	-0.208	-0.229	-0.106	-0.069
Gm50218	3598	2.16911e-10	2.56671e-10	0.129	0.106	0.129	0.112	0.041	0.081	0.105	0.053	0.058	0.103	0.101	0.088	0.099	0.11	0.12	0.12
Epg5	3599	3.15083e-06	3.42449e-06	-0.179	0.088	-0.069	-0.172	0.112	-0.121	-0.147	-0.179	-0.135	-0.022	-0.158	-0.127	-0.11	-0.067	0.135	0.152
Nupl2	3600	9.55829e-16	1.25959e-15	-0.212	-0.037	-0.212	-0.243	-0.276	-0.11	-0.125	-0.1	-0.094	-0.013	-0.127	-0.07	-0.171	-0.084	-0.078	-0.061
Cog8	3600	4.1233e-38	7.83464e-38	-0.479	0.011	-0.479	-0.499	-0.193	-0.358	-0.378	-0.183	-0.161	-0.049	-0.306	-0.223	-0.343	-0.332	-0.063	-0.104
Myo1c	3600	1.69443e-49	3.81535e-49	-0.454	0.035	-0.454	-0.492	-0.055	-0.282	-0.344	-0.041	-0.039	-0.029	-0.301	-0.279	-0.164	-0.209	-0.06	-0.111
Trak2	3601	7.50407e-22	1.09946e-21	-0.452	0.23	-0.452	-0.422	-0.081	-0.319	-0.295	-0.226	-0.185	-0.064	-0.216	-0.237	-0.382	-0.353	0.162	0.155
Traf2	3603	4.50524e-33	7.87152e-33	-0.442	0.098	-0.364	-0.371	-0.119	-0.468	-0.442	-0.136	-0.032	0.065	-0.278	-0.242	-0.223	-0.193	-0.008	-0.002
Dvl1	3603	4.19827e-08	4.73318e-08	-0.176	0.092	-0.059	-0.086	-0.176	-0.085	-0.074	0.027	0.068	0.088	-0.024	0	0.028	0.022	0.084	0.058
Disc1	3603	1.29242e-15	1.69912e-15	0.173	0.112	0.144	0.131	0.115	-0.092	0.044	-0.107	0.087	0.132	-0.068	0.122	0.134	0.16	0.141	0.173
Spryd4	3605	4.81082e-15	6.25318e-15	-0.258	0.004	-0.106	-0.176	-0.258	-0.019	-0.054	-0.006	-0.045	-0.025	-0.041	-0.037	-0.036	-0.016	0.007	-0.001
Edem3	3607	1.54493e-14	1.991e-14	-0.347	0.178	-0.347	-0.318	0.003	-0.189	-0.264	-0.221	-0.152	0.024	-0.121	-0.131	-0.322	-0.304	0.218	0.189
St6galnac6	3607	5.17953e-15	6.72913e-15	-0.267	0.046	-0.124	-0.122	-0.267	-0.019	-0.036	0.029	0.016	0.022	-0.017	-0.037	-0.045	-0.014	0.031	-0.007
Mterf4	3608	7.16344e-14	9.10411e-14	-0.253	-0.028	-0.195	-0.253	-0.225	-0.186	-0.141	-0.145	-0.121	-0.027	-0.194	-0.08	-0.15	-0.041	-0.083	-0.066
Zfp90	3608	3.10142e-07	3.43793e-07	0.114	0.108	0.021	0.081	0.072	0.057	0.033	0.032	0.067	0.098	0.072	0.056	0.101	0.071	0.108	0.114
Cbwd1	3608	4.92222e-45	1.04054e-44	-0.603	0.181	-0.603	-0.551	-0.413	-0.377	-0.445	0.092	0.031	0.052	-0.118	-0.191	-0.346	-0.403	-0.098	-0.185
ENSMUSG00000095742	3608	8.76656e-19	1.22067e-18	-0.116	-0.053	-0.094	-0.102	-0.034	-0.142	-0.116	-0.022	-0.088	-0.066	-0.089	-0.113	-0.123	-0.1	-0.109	-0.098
Zfp365	3609	7.01267e-10	8.20719e-10	0.11	0.091	0.065	0.089	0.091	0.075	0.076	0.024	0.057	0.053	0.077	0.036	0.092	0.051	0.11	0.095
Hspa2	3610	2.72707e-27	4.36249e-27	-0.156	-0.014	-0.156	-0.124	-0.023	-0.072	-0.104	-0.015	-0.042	-0.033	-0.035	-0.1	-0.121	-0.165	-0.056	-0.062
Slc39a14	3610	2.59354e-12	3.19405e-12	-0.278	0.122	-0.109	-0.169	-0.278	0.05	0.008	0.055	0.04	0.11	-0.014	0.02	0.031	0.063	0.126	0.108
Med20	3610	4.68176e-28	7.57651e-28	-0.367	-0.03	-0.367	-0.381	-0.068	-0.221	-0.295	-0.068	-0.24	-0.177	-0.247	-0.269	-0.29	-0.203	0.018	-0.04
Prdm11	3611	3.24322e-09	3.73611e-09	0.169	0.14	0.029	-0.072	0.017	-0.111	-0.032	-0.062	0.037	0.131	-0.125	0.01	0.023	0.116	0.169	0.146
Ccdc88b	3612	3.20951e-18	4.42527e-18	-0.336	0.083	-0.336	-0.345	-0.109	-0.247	-0.257	-0.123	-0.275	-0.005	-0.177	-0.235	-0.251	-0.215	0.106	0.113
Ddhd2	3614	3.73892e-31	6.36026e-31	-0.591	0.011	-0.488	-0.591	-0.232	-0.322	-0.369	-0.225	-0.21	-0.156	-0.487	-0.403	-0.238	-0.113	-0.081	-0.06
Zfp87	3614	4.07051e-12	4.98686e-12	-0.231	-0.061	-0.125	-0.131	0.047	-0.154	-0.126	-0.118	-0.231	-0.17	-0.158	-0.145	-0.149	-0.176	-0.059	-0.024
Zdhhc6	3614	3.22327e-36	5.92848e-36	-0.59	0.062	-0.504	-0.59	-0.255	-0.529	-0.486	-0.151	-0.172	0.011	-0.405	-0.318	-0.39	-0.172	-0.091	-0.07
Stx4a	3615	5.52423e-06	5.97456e-06	-0.234	0.112	-0.166	-0.207	-0.116	-0.21	-0.078	-0.234	-0.033	0.196	-0.072	0.013	-0.208	0.006	0.09	0.072
Cptp	3617	4.41997e-50	1.00164e-49	-0.335	-0.012	-0.335	-0.33	-0.106	-0.208	-0.245	-0.036	-0.075	-0.059	-0.194	-0.19	-0.175	-0.117	-0.091	-0.157
Ndst1	3617	3.10371e-22	4.57913e-22	-0.349	0.133	-0.313	-0.349	-0.161	-0.096	-0.16	-0.051	-0.015	0.059	-0.152	-0.136	-0.089	-0.011	0.048	0.002
Pigc	3619	4.63666e-14	5.91625e-14	-0.178	-0.067	-0.178	-0.098	-0.031	-0.067	-0.131	-0.052	-0.126	-0.143	-0.099	-0.138	-0.162	-0.186	-0.061	-0.08
Frmd4a	3620	2.21393e-08	2.50885e-08	0.139	0.113	0.101	-0.024	0.093	0.016	0.109	0.006	0.032	0.139	0.06	0.132	-0.021	0.132	0.092	0.139
Casp2	3620	1.092e-33	1.92736e-33	-0.454	0.071	-0.454	-0.492	-0.08	-0.406	-0.296	-0.128	-0.168	0.002	-0.43	-0.326	-0.323	-0.13	-0.027	-0.026
Dcakd	3621	3.21008e-36	5.90525e-36	-0.494	0.042	-0.314	-0.494	-0.309	-0.435	-0.414	-0.062	-0.055	-0.02	-0.37	-0.235	-0.112	-0.023	-0.039	-0.09
Tdrd3	3621	1.01523e-11	1.23235e-11	-0.25	0.154	-0.077	-0.162	-0.235	-0.218	-0.25	-0.019	0.109	0.131	-0.18	-0.044	0.105	0.147	0.143	0.142
Elovl7	3622	3.60874e-12	4.42935e-12	0.147	0.07	0.114	0.13	0.13	0.072	0.099	-0.085	0.022	0.06	0.046	0.088	0.131	0.146	0.145	0.147
1600012H06Rik	3623	3.27881e-19	4.59877e-19	-0.294	-0.061	-0.228	-0.164	-0.041	-0.088	-0.161	-0.132	-0.163	-0.126	-0.117	-0.176	-0.294	-0.288	-0.114	-0.093
Gm26901	3627	7.37967e-15	9.55931e-15	-0.198	0.006	-0.048	-0.107	-0.198	-0.024	-0.062	0.01	-0.003	0.004	-0.026	-0.001	-0.007	0.014	-0.005	-0.014
Tspyl4	3627	3.73445e-14	4.77428e-14	0.201	-0.048	-0.066	-0.017	0.201	-0.06	-0.016	-0.159	-0.167	-0.127	-0.151	-0.037	-0.055	-0.085	-0.002	0.044
Tmem129	3628	2.5533e-37	4.78124e-37	-0.304	0.021	-0.234	-0.238	-0.035	-0.319	-0.304	-0.029	-0.028	-0.045	-0.203	-0.217	-0.149	-0.106	-0.038	-0.085
Cyren	3628	1.11638e-19	1.57794e-19	-0.243	-0.103	-0.243	-0.192	-0.088	-0.095	-0.159	-0.08	-0.185	-0.107	-0.188	-0.119	-0.135	-0.168	-0.082	-0.089
Tbc1d20	3630	4.00842e-24	6.10115e-24	-0.454	0.003	-0.413	-0.454	-0.016	-0.329	-0.376	-0.207	-0.263	-0.232	-0.314	-0.326	-0.32	-0.314	-0.016	0.014
Ankra2	3630	3.55576e-12	4.36635e-12	-0.332	-0.144	-0.149	-0.168	0.087	-0.075	-0.077	-0.142	-0.307	-0.256	-0.15	-0.189	-0.332	-0.342	-0.067	-0.054
Nars2	3631	1.37293e-11	1.66198e-11	0.248	0.167	0.017	-0.16	-0.268	-0.083	-0.082	0.029	0.046	0.199	-0.032	0.079	0.115	0.214	0.248	0.225
Acbd4	3631	7.72267e-08	8.65403e-08	-0.124	-0.046	-0.124	-0.078	0.038	-0.072	-0.075	-0.113	-0.108	-0.079	-0.081	-0.08	-0.099	-0.06	-0.027	-0.026
Pxk	3632	1.51731e-13	1.91503e-13	0.408	0.248	-0.103	-0.215	0.408	-0.371	-0.301	-0.162	0.002	0.156	-0.411	-0.166	0.014	0.083	0.267	0.365
Nt5c3	3633	1.57031e-13	1.98144e-13	-0.395	0.029	-0.235	-0.395	-0.026	-0.261	-0.238	-0.254	-0.195	0.043	-0.141	-0.189	-0.166	-0.069	0.078	0.095
Pacs2	3633	8.65062e-29	1.41927e-28	-0.379	0.147	-0.304	-0.338	0.006	-0.322	-0.379	0.009	-0.016	-0.066	-0.364	-0.367	-0.12	-0.152	0.102	0.003
Gm37065	3635	1.20676e-09	1.40423e-09	-0.161	-0.114	-0.026	-0.053	0.064	-0.074	-0.025	-0.121	-0.161	-0.026	-0.06	-0.002	-0.081	-0.047	-0.035	0.007
Pfkfb2	3637	1.92143e-06	2.09759e-06	0.088	0.088	0.04	0.028	0.053	0.057	0.055	-0.012	0.045	0.059	0.055	0.062	0.053	0.04	0.087	0.073
Ints1	3637	2.93137e-42	5.94027e-42	-0.423	0.018	-0.416	-0.475	-0.099	-0.36	-0.423	-0.081	-0.184	-0.054	-0.277	-0.252	-0.268	-0.15	-0.061	-0.069
Arl3	3638	3.51786e-37	6.57322e-37	-0.579	-0.112	-0.447	-0.579	-0.375	-0.345	-0.349	-0.056	-0.222	0.023	-0.318	-0.212	-0.34	-0.094	-0.3	-0.157
Map1lc3a	3642	1.09964e-23	1.66227e-23	-0.235	-0.067	-0.183	-0.185	-0.023	-0.197	-0.235	-0.061	-0.125	-0.131	-0.185	-0.213	-0.153	-0.167	-0.176	-0.181
Atp11a	3642	8.9032e-08	9.96427e-08	-0.202	0.13	-0.04	-0.202	-0.073	-0.151	-0.124	-0.037	0.055	0.124	-0.188	0.006	0.044	0.12	0.126	0.105
Gstt1	3643	1.00725e-18	1.40195e-18	-0.104	-0.038	-0.104	-0.183	-0.069	-0.095	-0.076	-0.004	-0.044	-0.046	-0.076	-0.061	-0.097	-0.074	-0.112	-0.108
Pcbp4	3645	1.63963e-48	3.6385e-48	-0.299	-0.033	-0.299	-0.25	-0.053	-0.22	-0.261	-0.017	-0.077	-0.063	-0.199	-0.175	-0.12	-0.143	-0.074	-0.139
Dennd6a	3645	1.77133e-08	2.0088e-08	0.292	0.239	-0.099	-0.093	0.226	-0.125	-0.149	-0.082	-0.084	0.036	-0.103	-0.097	-0.058	-0.015	0.292	0.265
Ppil4	3647	2.26403e-16	3.01471e-16	-0.439	0.256	-0.39	-0.439	-0.335	-0.284	-0.266	-0.029	-0.076	0.149	-0.102	-0.048	-0.163	-0.013	0.129	0.114
Zfp64	3648	8.91519e-17	1.19692e-16	-0.36	0.166	-0.237	-0.36	-0.178	-0.165	-0.151	-0.07	-0.007	0.127	-0.025	0.02	-0.155	0.035	0.068	0.106
Vps16	3649	1.83837e-34	3.29362e-34	-0.517	0.15	-0.439	-0.576	-0.193	-0.456	-0.517	-0.047	-0.118	0.005	-0.464	-0.362	-0.376	-0.308	-0.051	-0.029
Fem1c	3649	2.91105e-43	5.99444e-43	-0.531	0.112	-0.531	-0.532	-0.115	-0.476	-0.483	-0.185	-0.192	-0.03	-0.384	-0.301	-0.312	-0.227	-0.026	-0.027
Szt2	3650	1.82559e-16	2.43489e-16	-0.254	0.038	-0.254	-0.264	-0.004	-0.267	-0.237	-0.143	-0.099	-0.008	-0.171	-0.164	-0.167	-0.127	0.024	0.005
Alkbh2	3650	8.69911e-41	1.72094e-40	-0.521	-0.005	-0.302	-0.521	-0.314	-0.06	-0.149	0.016	-0.017	0.056	-0.252	-0.159	-0.061	0.037	-0.125	-0.106
Coprs	3652	5.94286e-22	8.72169e-22	-0.12	-0.026	-0.12	-0.152	-0.149	-0.089	-0.099	-0.003	-0.033	-0.01	-0.067	-0.041	-0.047	-0.01	-0.073	-0.072
Spata2	3654	3.00753e-31	5.12516e-31	-0.277	-0.015	-0.277	-0.296	-0.101	-0.164	-0.174	-0.079	-0.156	-0.057	-0.133	-0.171	-0.24	-0.235	-0.055	-0.072
Cldnd2	3655	3.73788e-09	4.29986e-09	-0.072	-0.01	-0.072	-0.034	0	-0.035	-0.052	-0.045	-0.054	-0.075	-0.056	-0.064	-0.07	-0.057	-0.013	-0.019
Exo5	3656	1.27976e-28	2.09379e-28	-0.307	-0.063	-0.307	-0.265	-0.056	-0.162	-0.147	-0.064	-0.177	-0.103	-0.181	-0.154	-0.295	-0.179	-0.136	-0.137
Tnfaip1	3658	9.97729e-44	2.07147e-43	-0.503	0.016	-0.398	-0.503	-0.258	-0.245	-0.229	-0.05	-0.074	-0.01	-0.187	-0.181	-0.232	-0.144	-0.082	-0.08
Gpat3	3659	1.89786e-42	3.85479e-42	-0.518	-0.017	-0.518	-0.515	-0.068	-0.201	-0.361	0.014	-0.145	-0.175	-0.245	-0.358	-0.22	-0.319	-0.137	-0.227
Eef1akmt2	3660	6.07731e-46	1.29952e-45	-0.495	-0.078	-0.495	-0.331	-0.236	-0.272	-0.32	-0.066	-0.17	-0.125	-0.231	-0.357	-0.259	-0.334	-0.138	-0.248
Myo6	3660	7.2632e-06	7.83764e-06	-0.093	-0.037	-0.054	-0.011	-0.011	-0.066	-0.024	-0.093	-0.078	-0.073	-0.055	-0.047	-0.065	-0.049	0.004	-0.004
Pxylp1	3660	8.43492e-40	1.64741e-39	-0.443	0.122	-0.237	-0.182	0.12	-0.321	-0.443	0.013	0.028	-0.009	-0.226	-0.268	-0.021	-0.06	0.068	-0.011
Slc35a3	3661	1.6217e-40	3.19804e-40	-0.542	0.129	-0.542	-0.513	-0.143	-0.501	-0.522	-0.141	-0.116	-0.04	-0.317	-0.363	-0.324	-0.285	0.044	-0.056
Dffb	3661	1.26997e-25	1.97918e-25	-0.345	-0.073	-0.198	-0.345	-0.158	-0.257	-0.213	-0.095	-0.185	-0.094	-0.231	-0.205	-0.183	-0.08	-0.112	-0.127
Ap2a2	3662	6.43569e-42	1.29695e-41	-0.595	0.183	-0.567	-0.561	-0.375	-0.476	-0.595	-0.076	-0.025	-0.001	-0.333	-0.398	-0.145	-0.143	0.054	0.009
Susd1	3664	7.98584e-12	9.71494e-12	-0.223	-0.076	0.06	0.065	0.152	-0.003	0.013	-0.132	-0.223	-0.107	-0.099	0.002	0.003	-0.064	-0.03	0.068
Gpkow	3664	4.41832e-11	5.30179e-11	-0.272	0.184	-0.272	-0.111	-0.04	-0.242	-0.203	-0.072	-0.052	0.086	-0.08	0.025	-0.12	-0.087	0.119	0.166
Gm10053	3666	1.3261e-18	1.84211e-18	-0.146	-0.001	-0.146	-0.175	-0.191	-0.076	-0.108	0.003	-0.027	-0.002	-0.05	-0.052	-0.056	-0.049	-0.041	-0.059
Tmub1	3667	8.35426e-12	1.01596e-11	-0.201	-0.105	-0.139	-0.168	0.014	-0.129	-0.085	-0.125	-0.201	-0.145	-0.126	-0.113	-0.13	-0.104	-0.071	-0.084
Aacs	3667	8.26403e-32	1.41972e-31	-0.386	-0.007	-0.265	-0.386	-0.272	-0.202	-0.194	-0.089	-0.116	-0.035	-0.24	-0.151	-0.2	-0.1	-0.014	-0.016
Tmem87b	3668	1.00138e-11	1.21582e-11	0.251	0.171	0.102	0.081	0.13	0.039	0.116	-0.092	-0.022	0.071	0.046	0.155	0.03	0.102	0.257	0.251
Xab2	3668	5.26012e-30	8.79933e-30	-0.387	0.009	-0.387	-0.399	-0.233	-0.404	-0.363	-0.162	-0.228	-0.096	-0.307	-0.277	-0.232	-0.235	0	-0.013
Slc20a2	3668	9.9646e-20	1.40995e-19	-0.417	0.17	-0.19	-0.387	-0.227	-0.417	-0.34	-0.185	-0.019	0.119	-0.289	-0.229	-0.081	0.103	0.079	0.095
Gga1	3668	2.73809e-48	6.04817e-48	-0.519	0.038	-0.519	-0.454	-0.052	-0.333	-0.358	-0.136	-0.236	-0.117	-0.229	-0.297	-0.332	-0.228	-0.009	-0.06
Atg10	3669	4.52634e-15	5.88631e-15	0.35	0.18	0.22	0.211	0.223	-0.096	0.149	-0.215	0.036	0.178	0.047	0.275	0.13	0.255	0.3	0.35
Kcnk7	3669	7.507e-34	1.32986e-33	-0.205	-0.045	-0.205	-0.193	-0.015	-0.11	-0.168	-0.037	-0.083	-0.053	-0.139	-0.131	-0.118	-0.125	-0.108	-0.113
Cspp1	3671	1.3616e-30	2.3014e-30	-0.598	0.075	-0.459	-0.587	-0.085	-0.66	-0.598	-0.175	-0.342	-0.144	-0.352	-0.384	-0.472	-0.279	-0.083	0.031
Mrm1	3671	4.54487e-08	5.11957e-08	-0.17	0.109	-0.17	-0.124	-0.036	-0.012	-0.003	0.122	0.043	0.08	0.029	-0.014	-0.095	-0.072	0.026	-0.024
Ifitm10	3672	2.81092e-06	3.05788e-06	0.096	0.004	0.062	0.068	0.096	-0.024	0.034	-0.12	-0.04	0	-0.042	0.024	-0.003	0.001	0.085	0.068
Cpeb2	3673	2.73868e-40	5.37369e-40	-0.425	0.008	-0.425	-0.343	0.105	-0.097	-0.213	-0.105	-0.116	-0.108	-0.285	-0.323	-0.197	-0.245	-0.048	-0.059
Calhm2	3673	3.48329e-31	5.92636e-31	-0.302	-0.051	-0.238	-0.326	0.035	-0.228	-0.302	-0.093	-0.175	-0.099	-0.296	-0.264	-0.178	-0.147	-0.081	-0.118
Zfp668	3676	1.18872e-27	1.90968e-27	-0.306	-0.037	-0.306	-0.34	-0.051	-0.185	-0.208	-0.108	-0.171	-0.09	-0.259	-0.227	-0.308	-0.238	-0.106	-0.094
Klhl15	3676	3.47885e-08	3.92827e-08	-0.21	0.133	-0.161	-0.21	-0.149	-0.128	-0.172	-0.007	0.032	0.113	-0.112	-0.12	-0.051	-0.003	0.032	0.058
Rab24	3677	7.84951e-38	1.48189e-37	-0.505	-0.071	-0.505	-0.466	-0.152	-0.461	-0.341	-0.196	-0.103	-0.032	-0.123	-0.244	-0.29	-0.292	-0.222	-0.221
6720489N17Rik	3678	5.28378e-38	1.00091e-37	-0.242	0	-0.193	-0.231	-0.068	-0.246	-0.242	-0.007	-0.017	-0.023	-0.226	-0.168	-0.083	-0.064	-0.112	-0.108
Scd1	3678	5.83744e-49	1.3058e-48	-0.472	0.074	-0.472	-0.43	0.045	-0.093	-0.317	0.08	0.057	0.017	-0.112	-0.166	-0.072	-0.086	-0.008	-0.098
A430072P03Rik	3679	1.35894e-12	1.68063e-12	-0.094	-0.036	-0.094	-0.069	-0.022	-0.016	-0.027	-0.019	-0.05	-0.076	-0.027	-0.062	-0.084	-0.123	-0.055	-0.061
4930469K13Rik	3679	2.43111e-07	2.69998e-07	-0.149	0.037	-0.038	-0.129	0.013	-0.092	-0.025	-0.135	-0.149	0.024	-0.042	-0.002	-0.139	-0.051	0.057	0.068
Ctdsp2	3680	1.88974e-14	2.43121e-14	0.235	0.052	-0.232	-0.235	0.235	-0.214	-0.217	-0.149	-0.241	-0.042	-0.295	-0.216	-0.293	-0.138	0.027	0.058
Cox10	3682	1.50209e-29	2.49577e-29	-0.573	0.174	-0.465	-0.573	-0.432	-0.375	-0.455	-0.026	-0.062	0.02	-0.241	-0.227	-0.11	-0.05	0.148	0.138
Crybg2	3683	7.93233e-42	1.59673e-41	-0.315	-0.057	-0.315	-0.28	-0.097	-0.207	-0.208	-0.045	-0.141	-0.035	-0.192	-0.15	-0.227	-0.15	-0.107	-0.129
Rtkn2	3683	4.59851e-34	8.17359e-34	-0.194	-0.016	-0.163	-0.083	-0.014	-0.167	-0.194	-0.003	-0.055	-0.032	-0.029	-0.075	-0.146	-0.156	-0.048	-0.085
Dmap1	3685	5.66793e-40	1.10925e-39	-0.396	-0.035	-0.396	-0.39	-0.296	-0.266	-0.269	-0.055	-0.119	-0.056	-0.19	-0.223	-0.253	-0.202	-0.134	-0.15
Dnajc14	3685	4.00896e-24	6.10115e-24	-0.384	0.054	-0.384	-0.321	0.063	-0.356	-0.289	-0.178	-0.263	-0.152	-0.382	-0.241	-0.354	-0.368	0.037	0.035
Neu3	3686	1.06623e-11	1.29381e-11	-0.122	-0.015	-0.037	-0.072	-0.015	-0.063	-0.022	-0.076	-0.122	-0.013	-0.057	-0.025	-0.067	-0.02	-0.022	0.007
Ap4e1	3690	1.08832e-12	1.34815e-12	-0.298	0.107	-0.251	-0.298	0.009	-0.298	-0.261	-0.184	-0.085	0.026	-0.139	-0.116	-0.129	-0.137	0.076	0.044
Pgghg	3692	3.07574e-24	4.6863e-24	-0.232	-0.012	-0.232	-0.144	0.014	-0.135	-0.198	-0.08	-0.071	-0.083	-0.077	-0.151	-0.135	-0.232	-0.022	-0.069
Krcc1	3694	3.94212e-16	5.22684e-16	-0.426	0.266	-0.426	-0.339	0.15	-0.161	-0.008	0.088	0.096	0.201	-0.101	-0.197	-0.436	-0.399	-0.207	-0.176
Mbtd1	3697	2.25557e-19	3.16949e-19	-0.544	0.265	-0.412	-0.544	-0.302	-0.116	-0.024	-0.181	-0.207	0.119	-0.045	-0.126	-0.458	-0.241	0.114	0.215
Ubxn6	3698	1.91188e-07	2.12802e-07	-0.272	-0.061	-0.226	-0.272	-0.134	-0.153	-0.157	-0.233	-0.122	-0.124	-0.202	-0.092	-0.141	-0.136	-0.027	-0.058
Ankle2	3699	4.68317e-34	8.32266e-34	-0.597	0.207	-0.509	-0.597	-0.19	-0.437	-0.473	-0.19	-0.148	0.017	-0.356	-0.307	-0.28	-0.176	0.087	0.144
Egln2	3700	7.01789e-27	1.11439e-26	-0.348	-0.002	-0.348	-0.351	-0.079	-0.328	-0.318	-0.154	-0.107	-0.06	-0.269	-0.243	-0.22	-0.165	-0.04	-0.077
Vps11	3700	3.15117e-06	3.42451e-06	0.142	0.142	-0.025	-0.023	0.007	-0.011	0.01	-0.056	0.02	0.08	-0.015	0.017	-0.021	-0.04	0.108	0.129
Mars2	3701	1.73348e-34	3.10675e-34	-0.291	0.019	-0.291	-0.32	-0.221	-0.203	-0.202	-0.026	-0.103	-0.026	-0.155	-0.166	-0.164	-0.15	-0.071	-0.043
Tex14	3701	3.16533e-06	3.43919e-06	0.141	0.141	-0.155	-0.061	-0.04	0.071	0.016	0.11	0.076	0.032	0.098	0.041	-0.062	-0.211	0.095	0.022
Nt5dc3	3702	2.77409e-14	3.5577e-14	-0.34	0.105	-0.175	-0.262	-0.34	-0.104	-0.115	-0.017	-0.022	0.036	-0.084	-0.04	-0.157	-0.052	0.047	0.069
Otud1	3703	3.21806e-06	3.49469e-06	0.095	0.095	0.043	-0.028	0.068	-0.065	-0.004	0.052	0.064	0.079	-0.026	0.038	0.049	0.084	0.09	0.086
Hk1os	3703	8.42976e-10	9.84605e-10	-0.137	-0.099	-0.046	-0.009	0.051	-0.064	-0.077	-0.077	-0.137	-0.126	-0.146	-0.068	-0.057	-0.076	-0.037	-0.046
Ctnnal1	3705	3.19509e-41	6.3685e-41	-0.304	0.018	-0.191	-0.281	-0.099	-0.248	-0.304	0.015	0.014	0.011	-0.169	-0.143	-0.016	-0.019	-0.044	-0.08
Fam221a	3705	1.49185e-36	2.75928e-36	-0.236	0.013	-0.118	-0.125	-0.006	-0.235	-0.236	0.003	0.005	0.007	-0.21	-0.176	-0.021	-0.004	-0.035	-0.07
Dnajc13	3705	4.64279e-30	7.77894e-30	-0.64	0.251	-0.506	-0.64	-0.237	-0.515	-0.54	-0.254	-0.37	-0.023	-0.508	-0.357	-0.427	-0.127	0.224	0.261
Pign	3706	2.47285e-12	3.04647e-12	0.31	0.216	-0.104	-0.131	0.061	-0.335	-0.178	-0.192	-0.076	0.168	-0.165	0.081	-0.097	0.122	0.237	0.31
Plekhm2	3706	4.67033e-21	6.74553e-21	-0.362	0.073	-0.254	-0.362	-0.05	-0.195	-0.179	-0.161	-0.097	0.006	-0.239	-0.149	-0.178	-0.083	0.036	0.025
Prkra	3707	9.16952e-06	9.87257e-06	-0.077	-0.025	-0.065	-0.056	-0.034	-0.032	-0.024	-0.077	-0.017	-0.017	-0.041	-0.019	-0.04	-0.024	-0.004	-0.009
Mterf1a	3707	3.56305e-15	4.64559e-15	-0.306	-0.088	-0.197	-0.185	-0.069	-0.074	-0.064	-0.059	-0.15	-0.095	-0.056	-0.114	-0.276	-0.306	-0.129	-0.167
Miga1	3708	1.25627e-08	1.43083e-08	0.218	0.172	0.013	-0.194	-0.173	-0.04	-0.031	-0.038	-0.006	0.163	-0.096	0.033	0.036	0.218	0.166	0.201
Pdxp	3708	3.56354e-41	7.09488e-41	-0.344	0.046	-0.278	-0.284	-0.244	-0.245	-0.344	0.014	0.053	0.046	-0.225	-0.193	0.011	0.007	-0.01	-0.078
Gm57176	3709	5.30136e-15	6.88656e-15	-0.245	-0.014	-0.121	-0.043	0.034	0.005	0.006	-0.004	-0.039	-0.024	-0.012	-0.015	-0.124	-0.245	-0.038	-0.038
Fbxo34	3709	3.04738e-32	5.26003e-32	-0.442	0.102	-0.406	-0.418	-0.207	-0.473	-0.442	-0.137	-0.03	0.074	-0.301	-0.195	-0.286	-0.191	-0.026	-0.034
Hmgxb3	3709	1.26202e-08	1.43706e-08	0.233	0.191	-0.175	-0.237	-0.263	-0.124	-0.098	-0.061	-0.021	0.208	-0.125	0.007	-0.074	0.065	0.182	0.233
Btbd6	3710	1.34266e-13	1.69682e-13	-0.195	-0.019	-0.108	-0.137	-0.015	-0.195	-0.139	-0.109	-0.071	0.003	-0.101	-0.075	-0.057	-0.016	-0.023	-0.041
Tmem39a	3710	1.75463e-48	3.89124e-48	-0.504	0.012	-0.504	-0.395	-0.264	-0.248	-0.308	-0.047	-0.108	-0.073	-0.163	-0.207	-0.263	-0.316	-0.099	-0.088
Chchd7	3711	3.94868e-23	5.90904e-23	-0.433	0.005	-0.272	-0.433	-0.362	-0.323	-0.341	0.071	-0.024	0.061	-0.212	-0.137	-0.103	0.073	-0.226	-0.165
Gclc	3711	7.94558e-35	1.4308e-34	-0.583	0.186	-0.507	-0.583	-0.292	-0.335	-0.423	-0.044	-0.058	0.053	-0.378	-0.266	-0.271	-0.108	0.037	0.009
Wdr37	3711	1.13231e-21	1.65328e-21	-0.503	0.196	-0.444	-0.349	0.328	-0.503	-0.326	-0.236	-0.327	-0.082	-0.355	-0.269	-0.453	-0.439	0.136	0.175
Klf8	3711	1.95412e-48	4.33275e-48	-0.45	-0.026	-0.45	-0.381	-0.108	-0.276	-0.377	-0.022	-0.111	-0.126	-0.244	-0.247	-0.22	-0.216	-0.101	-0.167
Letmd1	3712	2.62947e-07	2.91814e-07	-0.195	-0.025	-0.133	-0.189	-0.151	-0.195	-0.138	-0.165	-0.155	-0.093	-0.214	-0.13	-0.168	-0.098	-0.051	0.03
Acbd3	3713	6.95138e-31	1.17927e-30	-0.564	0.228	-0.564	-0.426	-0.273	-0.345	-0.34	-0.141	-0.115	-0.007	-0.194	-0.256	-0.388	-0.458	0.16	0.027
Syne2	3713	3.18804e-14	4.08215e-14	0.22	0.089	-0.079	0.015	0.22	-0.201	-0.186	-0.056	-0.103	0.026	-0.021	-0.051	-0.102	-0.058	0.121	0.1
Map3k8	3713	1.11168e-14	1.43668e-14	0.288	0.189	0.163	0.146	0.077	0.025	0.097	-0.052	0.042	0.144	-0.02	0.122	0.132	0.13	0.228	0.288
Commd9	3714	9.53459e-38	1.79841e-37	-0.372	-0.117	-0.372	-0.357	-0.222	-0.201	-0.275	-0.084	-0.187	-0.097	-0.232	-0.235	-0.176	-0.15	-0.145	-0.183
Ercc1	3714	6.68909e-40	1.30788e-39	-0.475	-0.104	-0.475	-0.477	-0.333	-0.3	-0.381	-0.069	-0.177	-0.171	-0.265	-0.366	-0.36	-0.311	-0.234	-0.278
Tmem241	3714	7.41404e-11	8.85831e-11	0.31	0.115	0.167	0.069	0.31	-0.05	-0.031	-0.236	-0.185	0.057	-0.11	0.013	0.072	0.187	0.279	0.275
Uqcc1	3717	4.11435e-39	7.93744e-39	-0.626	0.07	-0.464	-0.626	-0.393	-0.319	-0.418	-0.113	-0.217	0.026	-0.301	-0.224	-0.378	-0.163	0.008	-0.016
Slc36a1	3717	1.42992e-12	1.768e-12	-0.16	-0.002	-0.16	-0.135	0.023	-0.11	-0.14	-0.106	-0.122	-0.088	-0.102	-0.157	-0.159	-0.161	-0.032	-0.038
Dnajb12	3719	7.25314e-24	1.09957e-23	-0.411	0.107	-0.411	-0.401	-0.062	-0.403	-0.356	-0.201	-0.19	-0.055	-0.238	-0.182	-0.276	-0.199	0.059	0.052
Gemin8	3719	2.04697e-21	2.97276e-21	-0.305	-0.024	-0.211	-0.305	-0.267	-0.248	-0.164	-0.063	-0.063	0.015	-0.313	-0.077	-0.207	-0.053	-0.13	-0.063
Taf5l	3721	6.32503e-35	1.14229e-34	-0.534	0.14	-0.419	-0.534	-0.376	-0.285	-0.405	-0.069	-0.046	0.067	-0.239	-0.181	-0.226	-0.075	0.035	0.053
Elp3	3723	1.35648e-12	1.67779e-12	-0.298	0.167	-0.207	-0.298	-0.291	-0.181	-0.171	0.016	0.007	0.138	-0.176	-0.033	-0.038	0.07	0.126	0.171
Nfkbie	3723	1.36093e-14	1.75579e-14	0.254	0.11	0.109	0.077	-0.165	0.06	0.182	-0.17	-0.047	0.112	0.096	0.18	0.004	0.092	0.178	0.254
Ttc41	3724	4.08509e-17	5.51529e-17	-0.135	-0.019	-0.135	-0.091	-0.014	-0.065	-0.104	-0.007	-0.05	-0.077	-0.087	-0.084	-0.092	-0.109	-0.043	-0.062
Rxrb	3725	3.61483e-22	5.32802e-22	-0.36	0.02	-0.283	-0.36	-0.193	-0.316	-0.245	-0.158	-0.183	-0.058	-0.207	-0.134	-0.219	-0.093	0.014	0.003
Mfap1b	3726	3.8654e-06	4.19079e-06	0.191	0.191	-0.197	-0.063	0.018	-0.092	-0.097	0.028	0.011	0.079	0.07	0.037	-0.187	-0.233	0.085	0.105
Zbtb41	3729	5.12125e-40	1.00263e-39	-0.489	0.15	-0.489	-0.451	-0.075	-0.288	-0.304	-0.078	-0.017	0.076	-0.312	-0.287	-0.319	-0.23	-0.046	-0.036
Tmem42	3729	3.80648e-13	4.76553e-13	0.225	0.14	0.126	0.1	-0.099	0.085	0.067	0.047	0.206	0.17	0.082	0.161	0.225	0.21	0.208	0.184
Ankrd27	3730	2.15874e-16	2.87633e-16	-0.323	0.034	-0.224	-0.323	-0.275	-0.181	-0.124	-0.172	-0.136	0.026	-0.178	-0.115	-0.126	-0.085	0.096	0.111
Tusc2	3730	1.06784e-17	1.45996e-17	-0.263	-0.066	-0.263	-0.215	-0.304	-0.147	-0.144	-0.082	-0.072	-0.036	-0.104	-0.066	-0.18	-0.125	-0.067	-0.068
Tdrd7	3731	4.02804e-06	4.36532e-06	0.088	0.088	0.008	0.04	0.066	0.065	0.051	0.018	0.035	0.058	0.07	0.034	0.009	0.034	0.072	0.071
Fam20b	3732	1.91035e-46	4.11742e-46	-0.539	0.135	-0.539	-0.559	-0.033	-0.393	-0.509	-0.084	-0.004	0.035	-0.368	-0.367	-0.219	-0.216	-0.009	-0.064
Ctnnbl1	3732	4.17702e-22	6.14722e-22	-0.489	0.219	-0.368	-0.485	-0.222	-0.489	-0.363	-0.126	-0.151	0.116	-0.313	-0.236	-0.167	0.007	0.076	0.172
Cnnm2	3734	1.02503e-05	1.10216e-05	-0.11	0.018	-0.079	-0.055	0.014	-0.038	-0.043	-0.11	-0.025	0.01	-0.055	-0.02	0.002	0.034	0.031	0.049
Snx27	3735	9.28003e-39	1.78154e-38	-0.647	0.164	-0.463	-0.647	-0.427	-0.443	-0.367	-0.153	-0.12	0.081	-0.282	-0.209	-0.226	-0.066	0.087	0.078
Rpl10-ps3	3735	4.59379e-11	5.50733e-11	-0.38	-0.032	0.035	0.046	-0.38	0.091	0.164	0.17	0.173	0.255	0.094	0.14	0.089	0.201	-0.022	-0.006
Slc25a27	3735	7.38278e-14	9.3795e-14	0.167	0.083	0.133	0.1	0.147	0.092	0.135	0.062	0.025	0.113	0.091	0.117	0.09	0.117	0.154	0.167
Gtf3c4	3736	7.31683e-41	1.44884e-40	-0.449	0.003	-0.35	-0.449	-0.262	-0.264	-0.238	-0.079	-0.091	-0.037	-0.248	-0.193	-0.213	-0.133	-0.049	-0.023
Golph3l	3737	1.03959e-05	1.11748e-05	-0.203	0.01	-0.168	-0.084	0.156	-0.195	-0.114	-0.203	-0.175	-0.041	-0.029	0	-0.176	-0.11	0.113	0.117
Ccdc163	3737	5.33686e-30	8.92629e-30	-0.242	-0.05	-0.242	-0.192	-0.077	-0.163	-0.156	-0.033	-0.098	-0.055	-0.093	-0.129	-0.148	-0.211	-0.068	-0.099
Sh2b3	3737	1.6046e-14	2.06739e-14	0.188	0.111	0.173	-0.037	-0.192	-0.109	0.122	-0.043	-0.031	0.134	-0.054	0.132	-0.019	0.179	0.09	0.188
Zfp810	3737	2.21771e-11	2.67603e-11	0.202	0.099	0.155	0.166	0.184	-0.07	0.028	-0.166	0.033	0.128	0.053	0.102	0.076	0.138	0.202	0.202
Snrnp48	3737	1.87723e-14	2.41541e-14	-0.413	0.157	-0.271	-0.413	-0.446	-0.282	-0.295	-0.002	-0.007	0.159	-0.22	-0.088	-0.12	-0.011	-0.021	0.057
Gstt3	3738	5.84097e-22	8.57455e-22	-0.119	-0.033	-0.119	-0.176	-0.085	-0.081	-0.079	-0.009	-0.044	-0.042	-0.06	-0.064	-0.093	-0.042	-0.091	-0.068
Lmnb2	3738	1.35361e-40	2.67135e-40	-0.322	0.054	-0.3	-0.299	-0.172	-0.245	-0.322	0.046	0.005	0.033	-0.193	-0.181	-0.099	-0.053	-0.025	-0.05
Acsl1	3739	6.9191e-15	8.9671e-15	-0.203	0.093	-0.146	-0.204	-0.091	-0.119	-0.203	0.064	0.068	0.084	-0.098	-0.05	0.047	0.043	0.03	0.031
Bcr	3739	1.66127e-28	2.7121e-28	-0.424	0.069	-0.332	-0.424	-0.01	-0.281	-0.278	-0.152	-0.059	0.012	-0.283	-0.17	-0.073	-0.06	0.064	0.041
Rexo4	3740	3.66392e-21	5.30426e-21	-0.437	0.042	-0.437	-0.46	-0.436	-0.297	-0.292	-0.138	-0.278	-0.132	-0.159	-0.305	-0.374	-0.21	0.049	0.036
Zbtb33	3740	8.54047e-24	1.29268e-23	-0.337	0.056	-0.337	-0.322	-0.066	-0.224	-0.174	-0.117	-0.152	-0.06	-0.209	-0.2	-0.356	-0.304	-0.081	-0.035
Gmppa	3741	1.56339e-40	3.08363e-40	-0.398	-0.072	-0.381	-0.332	-0.153	-0.272	-0.398	-0.132	-0.191	-0.121	-0.269	-0.281	-0.171	-0.232	-0.096	-0.144
Nol4l	3741	5.08214e-14	6.47999e-14	-0.208	0.003	-0.075	-0.098	-0.208	-0.024	-0.089	-0.003	-0.003	0.003	-0.032	-0.038	-0.01	-0.011	-0.015	-0.036
Ell2	3741	1.47363e-36	2.72654e-36	-0.321	0.002	-0.321	-0.203	-0.052	-0.072	-0.252	0.02	-0.02	-0.117	-0.043	-0.194	-0.115	-0.198	-0.036	-0.135
Hsf1	3741	1.32028e-10	1.56826e-10	-0.327	0.176	-0.161	-0.282	-0.327	-0.099	-0.009	-0.006	-0.008	0.121	-0.028	0.076	-0.029	-0.022	0.146	0.179
4930522L14Rik	3742	6.98182e-25	1.07555e-24	-0.302	-0.064	-0.302	-0.237	-0.015	-0.284	-0.3	0.024	-0.089	-0.109	-0.234	-0.287	-0.23	-0.168	-0.222	-0.238
Arhgef10	3742	1.35388e-10	1.60727e-10	-0.165	-0.041	-0.064	-0.067	0.012	-0.041	-0.024	-0.083	-0.098	-0.041	-0.047	-0.059	-0.093	-0.165	-0.023	-0.009
Alyref2	3743	9.10442e-15	1.1779e-14	-0.257	-0.045	-0.137	-0.135	-0.01	-0.07	-0.078	-0.045	-0.106	-0.129	-0.055	-0.103	-0.178	-0.257	-0.094	-0.119
Traj58	3743	5.24734e-14	6.68901e-14	0.216	-0.004	0.137	0.115	0.216	0.04	0.117	-0.111	-0.071	-0.005	0.068	0.031	0.007	0.016	0.049	0.072
Il15ra	3745	5.36772e-14	6.83999e-14	-0.334	0.02	-0.098	-0.1	-0.334	0.071	-0.012	-0.089	-0.117	-0.12	-0.034	-0.083	-0.13	-0.164	0.046	0.018
Smim19	3745	2.35105e-21	3.41202e-21	-0.442	-0.072	-0.246	-0.315	-0.023	-0.442	-0.256	-0.202	-0.185	0.012	-0.376	-0.194	-0.307	-0.17	-0.152	-0.03
Gm48226	3745	1.35067e-07	1.50733e-07	0.103	0.08	-0.009	-0.02	-0.04	0.002	0.031	0.078	0.067	0.103	-0.011	0.048	0.049	0.074	0.059	0.049
Ogfod3	3746	5.86401e-11	7.01823e-11	-0.142	0.073	-0.086	-0.09	-0.072	-0.116	-0.142	0.067	0.064	0.06	-0.048	-0.041	0.016	0.029	0.003	-0.003
Abhd10	3747	9.90861e-42	1.99114e-41	-0.468	0.061	-0.468	-0.476	-0.199	-0.426	-0.396	-0.052	-0.032	-0.006	-0.334	-0.288	-0.283	-0.19	-0.122	-0.179
Tmem192	3748	5.70191e-41	1.13097e-40	-0.653	-0.029	-0.593	-0.653	-0.021	-0.454	-0.564	-0.109	-0.242	-0.201	-0.459	-0.471	-0.369	-0.333	-0.172	-0.234
Phka2	3749	2.60527e-28	4.23687e-28	-0.424	0.056	-0.156	-0.189	0.033	-0.424	-0.282	-0.042	-0.112	-0.055	-0.221	-0.117	-0.228	-0.149	0.008	0.009
Zfp146	3750	8.90216e-11	1.06195e-10	0.218	0.163	-0.046	-0.104	-0.119	0.044	0.076	-0.012	-0.004	0.092	-0.001	0.09	-0.057	0.079	0.154	0.218
Lmbrd1	3753	2.20801e-14	2.83653e-14	0.339	0.192	0.099	0.08	0.178	0.032	0.082	-0.129	-0.086	0.11	0.023	0.054	0.034	0.2	0.279	0.339
Ppm1e	3754	1.95861e-25	3.04519e-25	-0.393	-0.038	-0.293	-0.393	0.014	-0.233	-0.232	-0.013	-0.142	-0.081	-0.272	-0.255	-0.319	-0.094	-0.168	-0.117
Nbas	3754	3.49271e-37	6.52853e-37	-0.561	0.136	-0.356	-0.525	-0.211	-0.525	-0.561	-0.085	-0.191	-0.001	-0.444	-0.258	-0.064	0.008	0.098	0.141
Dennd11	3756	3.86694e-08	4.36336e-08	0.136	0.115	-0.069	-0.056	-0.031	0.021	-0.019	-0.038	0.072	0.076	-0.011	0.021	0.069	0.076	0.136	0.106
Atp6ap2	3757	7.03763e-33	1.22637e-32	-0.508	0.04	-0.482	-0.504	-0.144	-0.447	-0.508	-0.139	-0.268	-0.072	-0.451	-0.338	-0.386	-0.328	-0.178	-0.082
Kat8	3758	9.81488e-16	1.29324e-15	-0.328	-0.048	-0.266	-0.328	-0.354	-0.186	-0.23	-0.059	-0.236	-0.136	-0.27	-0.166	-0.192	-0.128	-0.04	-0.069
Rmc1	3758	4.27673e-13	5.34161e-13	-0.28	-0.014	-0.28	-0.224	0.06	-0.146	-0.148	-0.171	-0.266	-0.098	-0.128	-0.139	-0.256	-0.204	-0.042	-0.016
Asah1	3759	1.07887e-20	1.55083e-20	-0.305	-0.019	-0.305	-0.333	-0.132	-0.283	-0.263	-0.154	-0.182	-0.14	-0.22	-0.253	-0.197	-0.218	-0.034	-0.074
Ttll3	3760	1.09343e-16	1.46465e-16	-0.243	0.023	-0.243	-0.227	0.074	-0.163	-0.115	-0.136	-0.206	-0.105	-0.118	-0.187	-0.265	-0.278	-0.002	0.025
Atp6v1b2	3761	1.79372e-23	2.70105e-23	-0.448	0.059	-0.448	-0.441	-0.335	-0.216	-0.323	-0.222	-0.167	-0.042	-0.275	-0.165	-0.321	-0.232	0.024	0.083
Ncoa4	3762	2.8967e-14	3.71225e-14	-0.349	0.039	-0.316	-0.349	-0.371	-0.142	-0.204	-0.206	-0.294	-0.08	-0.15	-0.181	-0.235	-0.141	0.104	0.116
Fam120c	3762	3.73042e-11	4.48091e-11	0.253	0.183	0.072	-0.011	-0.003	-0.006	0.013	-0.028	0.044	0.155	-0.017	0.081	0.109	0.223	0.208	0.253
Cyb5r1	3763	5.45276e-42	1.09949e-41	-0.444	-0.009	-0.35	-0.444	-0.157	-0.242	-0.29	-0.064	-0.079	-0.029	-0.205	-0.171	-0.212	-0.095	-0.146	-0.141
Prmt6	3764	6.49602e-14	8.26383e-14	-0.242	0.022	-0.111	-0.196	-0.242	-0.075	-0.071	-0.041	-0.052	0.007	-0.106	-0.023	-0.076	0.019	0.005	0.023
Dnase2a	3764	4.5581e-15	5.92687e-15	-0.25	-0.103	-0.25	-0.247	0.111	-0.147	-0.159	-0.125	-0.218	-0.143	-0.261	-0.2	-0.233	-0.143	-0.168	-0.167
Prdm10	3766	6.67252e-20	9.46796e-20	-0.485	0.196	-0.319	-0.401	0.198	-0.485	-0.422	-0.134	-0.037	0.007	-0.301	-0.293	-0.041	0.039	0.118	0.09
Cpt2	3767	1.81864e-27	2.91324e-27	-0.26	-0.048	-0.26	-0.25	-0.047	-0.109	-0.173	-0.074	-0.126	-0.106	-0.112	-0.21	-0.228	-0.225	-0.066	-0.127
Dpy19l4	3768	2.11934e-14	2.72362e-14	-0.27	0.12	-0.27	-0.227	0.049	-0.207	-0.168	-0.169	0.003	0.086	-0.153	-0.154	-0.03	-0.012	0.065	0.095
Asb1	3769	3.58856e-27	5.73107e-27	-0.238	-0.004	-0.238	-0.18	0.001	-0.081	-0.133	-0.042	-0.082	-0.078	-0.086	-0.16	-0.207	-0.221	-0.048	-0.08
Dgcr2	3769	5.21715e-28	8.43261e-28	-0.443	0.181	-0.443	-0.472	-0.055	-0.326	-0.308	-0.171	-0.135	0.097	-0.271	-0.16	-0.287	-0.25	0.054	0.049
Cetn2	3769	8.09065e-14	1.02739e-13	-0.472	-0.245	-0.339	-0.399	-0.472	-0.323	-0.259	-0.167	-0.286	-0.262	-0.283	-0.204	-0.231	-0.038	-0.25	-0.238
Cstpp1	3771	1.20278e-10	1.43078e-10	0.216	0.146	0.167	0.074	0.003	0.044	0.128	0.093	0.09	0.185	0.042	0.192	0.109	0.215	0.169	0.216
Ttpal	3771	2.03161e-25	3.15683e-25	-0.356	0.042	-0.356	-0.33	-0.082	-0.264	-0.28	-0.161	-0.188	-0.034	-0.307	-0.263	-0.256	-0.206	-0.022	-0.01
A530088E08Rik	3773	8.34586e-14	1.05941e-13	0.215	0.017	0.1	0.119	0.215	0.083	0.138	-0.079	-0.083	-0.022	0.064	0.088	0.018	-0.057	0.139	0.124
Stam	3774	5.55947e-06	6.01205e-06	0.154	0.154	-0.128	-0.164	-0.052	-0.152	-0.149	-0.056	-0.039	0.089	-0.047	-0.013	-0.038	0.007	0.134	0.126
N6amt1	3774	1.33801e-27	2.14886e-27	-0.448	-0.062	-0.448	-0.462	-0.383	-0.214	-0.22	-0.037	-0.202	-0.116	-0.159	-0.288	-0.17	-0.05	-0.112	-0.138
Mtor	3775	1.04634e-16	1.40264e-16	-0.379	0.183	-0.23	-0.379	-0.189	-0.365	-0.319	-0.031	-0.04	0.124	-0.267	-0.102	-0.129	-0.046	0.087	0.096
Tmem267	3775	8.4417e-14	1.07132e-13	-0.216	0.014	-0.117	-0.138	-0.216	-0.09	-0.088	-0.032	0.006	0.017	-0.077	-0.024	-0.048	0.001	-0.003	0.002
Slc25a37	3776	2.02679e-33	3.56178e-33	-0.438	0.094	-0.378	-0.438	-0.291	-0.256	-0.336	0.074	0.028	0.028	-0.145	-0.197	-0.07	-0.038	0.038	-0.075
Zfp445	3777	1.9195e-16	2.55885e-16	-0.419	0.225	-0.382	-0.419	-0.002	-0.126	-0.07	-0.197	-0.266	0.09	-0.21	-0.084	-0.392	-0.114	0.16	0.248
Rpusd3	3778	7.17293e-27	1.13884e-26	-0.231	-0.08	-0.231	-0.252	-0.149	-0.2	-0.196	-0.092	-0.127	-0.061	-0.107	-0.124	-0.144	-0.093	-0.142	-0.111
Slc25a16	3778	1.90131e-47	4.15724e-47	-0.513	0.022	-0.513	-0.46	-0.034	-0.332	-0.371	-0.095	-0.168	-0.073	-0.181	-0.277	-0.309	-0.239	-0.124	-0.208
Rpain	3778	1.67401e-36	3.09242e-36	-0.482	0.101	-0.421	-0.445	-0.131	-0.477	-0.482	0.058	0.103	0.13	-0.408	-0.223	-0.12	0.037	-0.203	-0.129
Xxylt1	3779	1.89709e-20	2.71335e-20	-0.305	0.084	-0.229	-0.305	-0.276	-0.112	-0.1	0.016	-0.01	0.07	-0.088	-0.024	-0.067	-0.013	0.024	0.049
Gm32803	3780	1.94211e-07	2.16144e-07	-0.104	-0.011	-0.008	-0.005	0.036	0.004	-0.014	0.007	-0.043	-0.104	-0.017	-0.035	-0.062	-0.089	-0.02	-0.002
Zc3hc1	3780	1.09391e-41	2.19654e-41	-0.503	0.014	-0.429	-0.503	-0.245	-0.257	-0.279	-0.022	-0.138	0.01	-0.233	-0.187	-0.247	-0.133	-0.126	-0.142
Zfp7	3780	4.12439e-21	5.96516e-21	-0.289	-0.028	-0.289	-0.208	-0.041	-0.204	-0.188	-0.139	-0.209	-0.053	-0.11	-0.12	-0.245	-0.187	-0.04	-0.076
Trpm3	3780	9.04134e-14	1.14632e-13	-0.187	-0.008	-0.046	-0.088	-0.187	-0.069	-0.05	-0.013	-0.035	-0.017	-0.026	-0.045	-0.064	0.005	-0.054	-0.044
Gm20342	3781	4.74904e-13	5.92383e-13	-0.214	0.015	-0.158	-0.184	0.063	-0.109	-0.095	-0.115	-0.173	-0.017	-0.117	-0.101	-0.214	-0.13	-0.022	0.012
Maged2	3781	9.12553e-20	1.29209e-19	-0.101	-0.031	-0.101	-0.13	-0.032	-0.121	-0.104	-0.019	-0.068	-0.031	-0.118	-0.082	-0.102	-0.05	-0.084	-0.069
Adgrl1	3782	4.19929e-20	5.97622e-20	-0.317	0.109	-0.105	-0.156	-0.086	-0.317	-0.26	-0.012	0.057	0.088	-0.231	-0.064	0.057	0.079	0.117	0.122
Uba5	3783	3.57061e-43	7.34116e-43	-0.566	-0.004	-0.566	-0.542	-0.225	-0.268	-0.369	-0.147	-0.276	-0.204	-0.265	-0.354	-0.384	-0.354	-0.074	-0.126
Ears2	3785	1.98814e-07	2.21221e-07	0.109	0.081	-0.046	-0.096	-0.02	-0.024	-0.009	0.021	0	0.109	0.002	0.036	0.046	0.058	0.059	0.087
Grhl1	3787	4.14966e-20	5.90717e-20	-0.196	0.015	-0.129	-0.196	-0.177	-0.146	-0.148	0.004	-0.002	0.02	-0.152	-0.087	-0.033	-0.005	-0.034	-0.035
Zfp160	3787	8.47423e-20	1.20052e-19	-0.42	0.108	-0.291	-0.218	-0.038	-0.047	-0.066	-0.037	-0.129	0.007	-0.109	-0.154	-0.42	-0.364	-0.028	0.005
Cyfip1	3788	1.7878e-37	3.35775e-37	-0.311	-0.032	-0.311	-0.2	0.002	-0.151	-0.278	-0.095	-0.063	-0.1	-0.136	-0.218	-0.08	-0.135	-0.009	-0.084
Ercc5	3789	5.93103e-06	6.41058e-06	0.18	0.18	-0.111	-0.069	0.096	-0.056	0.027	-0.086	-0.003	0.066	-0.034	0.031	-0.079	-0.051	0.143	0.17
Gm56507	3789	6.00646e-16	7.94301e-16	-0.14	0.016	-0.14	-0.052	0.008	-0.016	-0.022	-0.004	-0.014	0.003	-0.044	-0.037	-0.154	-0.19	-0.035	-0.025
Urm1	3790	1.47076e-29	2.44449e-29	-0.414	-0.038	-0.414	-0.364	-0.344	-0.325	-0.344	-0.167	-0.195	-0.177	-0.25	-0.208	-0.234	-0.192	-0.077	-0.093
Galm	3791	2.02893e-11	2.44991e-11	-0.145	-0.022	-0.145	-0.137	-0.02	-0.068	-0.085	-0.097	-0.086	-0.021	-0.094	-0.038	-0.072	-0.079	0.005	-0.012
Bod1	3792	4.52793e-19	6.33395e-19	-0.279	0.006	-0.206	-0.279	-0.259	-0.145	-0.164	-0.022	-0.037	0.003	-0.112	-0.087	-0.086	-0.036	-0.015	-0.061
Vmn2r96	3792	3.58932e-11	4.31241e-11	-0.303	-0.127	0.066	0.002	0.093	0.038	0.113	-0.165	-0.303	-0.147	-0.187	-0.046	-0.193	-0.042	-0.057	0.083
Wdr53	3793	6.95306e-47	1.50783e-46	-0.474	-0.016	-0.474	-0.445	-0.134	-0.392	-0.404	-0.019	-0.092	-0.075	-0.304	-0.335	-0.207	-0.219	-0.121	-0.195
Creb3l1	3794	4.08636e-35	7.39757e-35	-0.245	-0.035	-0.245	-0.208	-0.008	-0.067	-0.161	-0.048	-0.079	-0.077	-0.103	-0.183	-0.115	-0.13	-0.099	-0.119
Casp6	3794	1.84121e-11	2.22426e-11	-0.24	-0.145	-0.054	-0.218	0.146	-0.133	-0.05	-0.133	-0.24	-0.087	-0.169	-0.104	-0.263	-0.069	-0.181	-0.032
Coq3	3794	3.1792e-47	6.92417e-47	-0.46	-0.049	-0.46	-0.344	-0.243	-0.229	-0.314	-0.124	-0.165	-0.079	-0.196	-0.223	-0.191	-0.137	-0.126	-0.142
Tm4sf5	3794	1.81562e-16	2.4219e-16	-0.085	-0.035	-0.085	-0.107	-0.074	-0.066	-0.08	-0.009	-0.049	-0.044	-0.087	-0.056	-0.054	-0.056	-0.04	-0.066
Lrrc8d	3796	2.40741e-25	3.73364e-25	-0.478	0.144	-0.359	-0.478	-0.079	-0.309	-0.301	-0.179	-0.13	0.097	-0.434	-0.254	-0.151	-0.074	0.101	0.117
Man2c1	3796	6.14356e-06	6.63691e-06	0.1	0.1	-0.117	-0.088	0.019	-0.07	-0.085	0.035	0.009	0.06	-0.034	-0.043	-0.021	0.014	0.058	0.063
Notch2	3799	1.48944e-19	2.09963e-19	-0.383	0.173	-0.153	-0.234	-0.028	-0.273	-0.383	-0.101	-0.086	-0.1	-0.293	-0.24	0.007	-0.056	0.249	0.204
Dynlt1a	3799	2.86525e-38	5.45599e-38	-0.326	-0.05	-0.312	-0.322	-0.113	-0.324	-0.326	-0.031	-0.116	-0.052	-0.231	-0.247	-0.21	-0.137	-0.121	-0.171
Tmem229b	3801	1.29117e-13	1.63292e-13	0.288	0.173	-0.088	-0.029	0.288	-0.014	0.053	-0.147	-0.078	0.082	-0.075	0.068	-0.095	-0.028	0.177	0.228
1110032F04Rik	3802	6.57948e-25	1.01386e-24	-0.198	-0.023	-0.123	-0.198	-0.159	-0.124	-0.124	-0.012	-0.039	-0.034	-0.106	-0.085	-0.082	-0.066	-0.082	-0.073
Nipsnap2	3803	4.65409e-18	6.40618e-18	-0.387	-0.063	-0.147	-0.124	0.09	-0.192	-0.184	-0.156	-0.273	-0.139	-0.142	-0.249	-0.387	-0.264	-0.12	-0.092
9530068E07Rik	3803	1.45796e-35	2.65802e-35	-0.541	0.086	-0.456	-0.541	-0.36	-0.267	-0.224	-0.11	-0.141	0.015	-0.223	-0.176	-0.279	-0.208	-0.068	-0.039
Rdh12	3803	3.69381e-10	4.34803e-10	-0.157	-0.022	-0.069	-0.086	0.035	-0.098	-0.042	-0.095	-0.081	-0.037	-0.043	-0.027	-0.157	-0.115	-0.002	-0.029
4921515G04Rik	3805	2.00311e-14	2.57519e-14	-0.176	-0.014	-0.102	-0.073	-0.002	-0.048	-0.046	-0.02	-0.033	-0.033	-0.027	-0.05	-0.12	-0.176	-0.052	-0.042
Get1	3805	1.40801e-13	1.77813e-13	-0.176	0.019	-0.088	-0.135	-0.176	-0.025	-0.041	-0.002	-0.011	0.021	-0.039	-0.045	-0.035	-0.01	-0.026	-0.012
Atg12	3805	7.84661e-09	8.97167e-09	-0.281	-0.035	-0.132	-0.035	0.086	0.001	0.092	-0.227	-0.281	-0.214	-0.001	-0.035	-0.22	-0.311	0.091	0.14
Ighmbp2	3805	2.7931e-30	4.70066e-30	-0.369	0.021	-0.369	-0.408	-0.101	-0.161	-0.158	-0.111	-0.166	-0.043	-0.218	-0.163	-0.328	-0.307	-0.095	-0.091
Ccdc191	3806	1.35183e-08	1.53817e-08	0.205	0.162	0.112	0.029	0.053	0.101	0.082	0.046	0.088	0.172	0.042	0.169	0.117	0.205	0.136	0.193
Yipf2	3807	3.04428e-06	3.31005e-06	-0.097	-0.014	-0.097	-0.093	0.038	-0.062	-0.056	-0.101	-0.102	-0.051	-0.092	-0.075	-0.083	-0.059	-0.005	-0.031
Pex2	3808	5.22103e-14	6.65628e-14	-0.304	-0.109	-0.233	-0.304	-0.144	-0.203	-0.223	-0.122	-0.243	-0.088	-0.323	-0.189	-0.198	-0.015	-0.139	-0.087
Abhd15	3808	6.71817e-11	8.03052e-11	0.137	0.102	0.062	0.091	0.137	0.071	0.043	0.071	0.093	0.096	0.075	0.069	0.101	0.104	0.129	0.107
Prr3	3808	2.94883e-29	4.86897e-29	-0.424	-0.022	-0.3	-0.424	-0.253	-0.223	-0.179	-0.083	-0.181	-0.035	-0.302	-0.216	-0.337	-0.167	-0.1	-0.073
Iqce	3809	1.51647e-13	1.91419e-13	0.263	0.173	0.086	0.095	0.243	-0.004	0.053	-0.167	0.045	0.108	-0.079	0.077	0.126	0.144	0.216	0.263
Trpm1	3810	1.49306e-11	1.80636e-11	-0.231	0.055	0.082	0.048	-0.231	0.056	0.086	-0.005	0.052	0.091	0.016	0.089	0.054	0.094	0.066	0.098
Dusp6	3810	5.36248e-07	5.91641e-07	0.117	0.057	0.019	-0.029	0.027	-0.07	-0.026	-0.134	-0.047	0.081	-0.004	0.046	0.018	0.052	0.089	0.117
R3hcc1l	3810	6.7623e-16	8.93361e-16	-0.391	0.222	-0.391	-0.358	0.091	-0.318	-0.228	-0.144	-0.194	0.036	-0.251	-0.283	-0.375	-0.236	0.219	0.164
Ccdc40	3811	2.05044e-29	3.39834e-29	-0.184	-0.025	-0.184	-0.148	-0.112	-0.049	-0.097	-0.036	-0.08	-0.048	-0.093	-0.067	-0.063	-0.041	-0.042	-0.073
Relt	3812	1.13721e-06	1.24571e-06	-0.187	0.073	-0.139	-0.17	0.016	-0.187	-0.148	-0.16	-0.116	0.085	-0.125	-0.076	-0.118	-0.096	0.08	0.073
Mapkapk5	3813	1.04944e-21	1.53312e-21	-0.373	0.166	-0.373	-0.335	-0.165	-0.157	-0.342	-0.001	-0.041	0.014	-0.114	-0.171	-0.187	-0.168	0.042	0.027
Neurl2	3815	6.67189e-08	7.48685e-08	-0.105	-0.089	-0.079	-0.093	-0.029	-0.059	-0.061	-0.047	-0.105	-0.069	-0.102	-0.062	-0.084	-0.078	-0.106	-0.075
Akr1b10	3815	1.22258e-10	1.45401e-10	-0.214	-0.059	-0.18	-0.116	0.108	-0.157	-0.202	-0.151	-0.214	-0.145	-0.088	-0.131	-0.149	-0.155	-0.027	-0.076
Insyn2b	3816	4.73542e-08	5.33138e-08	0.095	0.069	0.058	0.092	0.06	-0.099	-0.072	-0.112	0.008	0.026	-0.022	0.066	0.045	0	0.095	0.095
Cnnm3	3817	3.32994e-25	5.1523e-25	-0.368	0.081	-0.26	-0.368	-0.125	-0.288	-0.25	-0.086	-0.027	0.048	-0.344	-0.155	-0.093	-0.014	0.012	0.051
Tmc8	3817	1.00355e-11	1.21831e-11	-0.296	0.048	-0.22	-0.19	0.246	-0.197	-0.156	-0.186	-0.239	-0.005	-0.201	-0.11	-0.296	-0.264	-0.066	0.053
Zfp568	3818	9.53348e-47	2.06234e-46	-0.473	0.016	-0.473	-0.478	-0.164	-0.251	-0.358	-0.113	-0.116	-0.047	-0.291	-0.21	-0.215	-0.128	-0.059	-0.063
Akt1s1	3818	1.7138e-13	2.15992e-13	-0.254	-0.02	-0.144	-0.182	-0.254	-0.052	-0.034	-0.033	-0.085	-0.016	-0.022	-0.03	-0.088	-0.064	0.005	0.032
Prorp	3819	1.73976e-13	2.19237e-13	-0.349	0.055	-0.21	-0.308	-0.349	-0.077	-0.068	-0.085	-0.124	0.089	-0.173	-0.024	-0.119	0.076	0.051	0.08
Rnf220	3820	2.46831e-31	4.21035e-31	-0.546	0.123	-0.405	-0.546	-0.388	-0.288	-0.295	-0.129	-0.161	0.013	-0.285	-0.2	-0.247	-0.118	0.006	0.001
Ndel1	3820	3.42418e-06	3.71661e-06	-0.244	0.211	-0.181	-0.206	-0.008	-0.103	-0.092	-0.092	-0.1	0.063	0.004	-0.028	-0.244	-0.217	0.21	0.185
Cox18	3821	3.82494e-35	6.93263e-35	-0.479	-0.071	-0.413	-0.463	-0.166	-0.469	-0.479	-0.065	-0.235	-0.095	-0.347	-0.316	-0.273	-0.169	-0.166	-0.19
Tk2	3822	7.06873e-14	8.98482e-14	0.223	0.096	0.129	0.112	0.165	0.123	0.144	-0.078	-0.017	0.081	0.113	0.138	0.035	0.072	0.198	0.223
Scfd1	3823	4.83536e-13	6.03008e-13	-0.376	0.246	-0.376	-0.376	-0.188	-0.243	-0.294	-0.207	-0.111	0.108	-0.211	-0.164	-0.136	0.034	0.168	0.229
Cdc23	3823	1.67044e-31	2.8572e-31	-0.458	0.146	-0.458	-0.431	-0.249	-0.39	-0.38	-0.054	-0.051	0.072	-0.14	-0.253	-0.389	-0.371	-0.044	-0.019
Trim11	3828	2.00055e-23	3.00908e-23	-0.353	0.014	-0.353	-0.329	0.088	-0.253	-0.283	-0.15	-0.237	-0.095	-0.208	-0.211	-0.308	-0.334	-0.08	-0.014
Zdhhc4	3829	2.59298e-11	3.12458e-11	-0.23	-0.097	-0.23	-0.241	-0.126	-0.216	-0.224	-0.075	-0.239	-0.087	-0.249	-0.192	-0.222	-0.144	-0.156	-0.125
Lmbr1l	3832	6.59821e-09	7.5549e-09	0.233	0.138	-0.046	-0.041	0.233	-0.142	-0.074	-0.19	-0.104	0.015	-0.118	-0.034	-0.033	0.004	0.157	0.167
Acp2	3833	2.42712e-25	3.76365e-25	-0.218	-0.057	-0.218	-0.241	-0.039	-0.13	-0.165	-0.083	-0.13	-0.074	-0.171	-0.133	-0.196	-0.119	-0.117	-0.101
Zfp69	3833	5.3689e-28	8.6739e-28	-0.184	-0.049	-0.184	-0.164	-0.037	-0.174	-0.19	-0.039	-0.073	-0.075	-0.18	-0.16	-0.153	-0.077	-0.091	-0.086
Rnf181	3833	2.14564e-19	3.01693e-19	-0.406	0.025	-0.353	-0.353	0.017	-0.308	-0.27	-0.041	-0.065	-0.101	-0.165	-0.249	-0.406	-0.329	-0.175	-0.233
Gm10658	3834	1.70953e-09	1.98273e-09	-0.068	-0.035	-0.068	-0.06	-0.025	-0.073	-0.062	-0.049	-0.028	-0.036	-0.059	-0.049	-0.05	-0.047	-0.021	-0.031
Trbj1-1	3835	9.06648e-14	1.14937e-13	0.17	0.08	0.15	0.118	0.065	0.059	0.115	-0.025	0.028	0.099	0.046	0.146	0.105	0.15	0.12	0.17
E430024I08Rik	3837	5.78455e-11	6.92391e-11	-0.203	0.023	-0.063	-0.108	0.069	-0.05	-0.019	-0.078	-0.203	-0.058	-0.071	-0.011	-0.185	-0.111	-0.003	0.053
Pank4	3838	8.28613e-13	1.0285e-12	-0.252	0.123	-0.203	-0.252	-0.098	-0.228	-0.153	0.022	0.015	0.092	-0.14	-0.055	-0.075	0.015	0.031	0.063
Zfp143	3838	1.34083e-27	2.15306e-27	-0.476	0.043	-0.323	-0.345	-0.172	-0.534	-0.476	-0.143	-0.169	-0.103	-0.213	-0.24	-0.421	-0.362	-0.044	-0.028
A730081D07Rik	3839	9.74307e-14	1.2347e-13	0.236	0.106	0.132	0.158	0.198	0.108	0.166	-0.034	0.026	0.116	0.14	0.151	0.031	0.076	0.175	0.236
Aplf	3840	4.1901e-39	8.08211e-39	-0.319	0.017	-0.319	-0.244	-0.097	-0.265	-0.266	-0.002	-0.044	-0.005	-0.113	-0.171	-0.255	-0.204	-0.105	-0.086
Irf2bp1	3841	8.38819e-34	1.48496e-33	-0.45	0.073	-0.257	-0.45	-0.304	-0.393	-0.355	-0.037	0.006	0.083	-0.218	-0.096	-0.042	-0.008	-0.026	-0.015
8430429K09Rik	3841	3.08621e-14	3.95223e-14	-0.251	0.014	-0.157	-0.161	-0.048	0.01	-0.027	-0.006	-0.056	-0.022	-0.021	-0.08	-0.17	-0.251	-0.047	-0.083
Inpp5e	3843	8.95185e-07	9.82835e-07	-0.106	0.003	-0.106	-0.061	-0.01	-0.072	-0.073	-0.097	-0.069	-0.027	-0.05	-0.045	-0.088	-0.095	0.012	0.007
1810006J02Rik	3846	1.10468e-13	1.3984e-13	0.146	0.061	0.125	0.119	0.063	0.1	0.134	-0.1	0.075	0.106	0.103	0.133	0.098	0.125	0.111	0.146
Scoc	3846	7.05734e-19	9.8423e-19	-0.303	0.123	-0.303	-0.298	-0.326	-0.17	-0.201	0.046	0.074	0.123	-0.016	-0.081	-0.075	-0.037	-0.015	-0.057
Pnpla8	3846	8.53573e-08	9.55604e-08	0.252	0.212	-0.013	-0.085	0.263	0.01	0.002	0.047	0.008	0.06	-0.025	0.02	-0.058	0.139	0.211	0.252
Egln3	3846	1.39583e-27	2.24104e-27	-0.238	-0.061	-0.238	-0.228	-0.12	-0.127	-0.134	-0.074	-0.133	-0.079	-0.097	-0.124	-0.183	-0.138	-0.087	-0.086
Zfyve1	3846	7.82027e-09	8.94253e-09	0.156	0.073	0.006	-0.035	0.041	-0.1	-0.072	-0.15	-0.075	0.025	-0.109	-0.029	-0.036	0.031	0.116	0.156
Slc24a5	3847	1.38883e-13	1.75454e-13	-0.164	0.006	-0.111	-0.095	-0.164	-0.087	-0.098	-0.005	-0.012	0.008	-0.016	-0.026	-0.058	-0.047	-0.048	-0.04
Rnf40	3847	2.23171e-14	2.86629e-14	-0.29	0.159	-0.29	-0.304	-0.078	-0.243	-0.213	-0.168	-0.176	0.048	-0.082	-0.065	-0.249	-0.16	0.13	0.171
Fancf	3848	1.04205e-33	1.84073e-33	-0.292	0.023	-0.23	-0.241	-0.21	-0.297	-0.292	0.03	0.002	0.01	-0.183	-0.158	-0.06	-0.072	-0.058	-0.097
Mettl22	3849	7.96541e-06	8.59013e-06	0.131	0.131	-0.065	-0.062	-0.096	0.033	0.001	0.04	0.058	0.118	0.02	0.093	0.081	0.1	0.093	0.093
Zfp384	3850	1.01259e-28	1.65873e-28	-0.433	0.138	-0.433	-0.39	-0.134	-0.391	-0.308	-0.139	-0.166	0.024	-0.201	-0.169	-0.356	-0.364	-0.06	0.013
Pex14	3851	3.9103e-16	5.18594e-16	-0.412	0.185	-0.207	-0.412	-0.396	-0.312	-0.245	-0.174	-0.063	0.103	-0.266	-0.08	0.055	0.14	0.243	0.225
Tacc2	3851	7.37467e-11	8.81227e-11	-0.263	0.087	-0.135	-0.216	-0.055	-0.235	-0.043	-0.161	-0.117	0.105	-0.108	0.067	-0.263	-0.031	0.032	0.082
Pramel12	3852	2.3554e-17	3.19349e-17	-0.22	0.01	-0.22	-0.145	0.012	-0.061	-0.066	-0.038	-0.15	-0.034	-0.048	-0.104	-0.253	-0.266	-0.055	-0.044
Mxd1	3852	2.43146e-06	2.64972e-06	0.181	0.113	-0.025	0.144	0.181	-0.014	0.016	-0.184	-0.008	-0.077	0.028	0.005	0.054	-0.078	0.162	0.15
Eno1b	3853	1.46623e-29	2.43734e-29	-0.242	-0.045	-0.242	-0.202	-0.202	-0.13	-0.172	-0.005	-0.083	-0.095	-0.169	-0.189	-0.135	-0.11	-0.151	-0.17
Lpcat1	3855	2.51815e-35	4.57665e-35	-0.385	0.09	-0.331	-0.428	-0.074	-0.374	-0.385	-0.03	-0.02	0.055	-0.338	-0.202	-0.114	-0.076	-0.042	-0.071
Mir17hg	3855	3.85157e-16	5.10933e-16	-0.178	0.031	-0.108	-0.178	-0.206	-0.059	-0.065	0.033	0.02	0.035	-0.11	-0.101	-0.018	0.015	-0.002	-0.035
Xylt2	3856	8.16939e-09	9.3367e-09	0.118	0.097	0.042	0.009	0.048	-0.022	-0.009	-0.077	0.038	0.084	-0.02	0.031	0.018	0.091	0.111	0.118
Lpar6	3859	4.37576e-27	6.97983e-27	0.338	0.016	0.174	0.22	0.266	0.291	0.338	-0.158	-0.097	-0.056	0.182	0.209	0.078	0.113	0.204	0.247
Pik3r4	3860	1.07143e-12	1.32739e-12	-0.266	0.04	-0.193	-0.266	0.01	-0.157	-0.092	-0.153	-0.121	-0.009	-0.158	-0.076	-0.147	-0.041	0.046	0.066
4930558J18Rik	3861	3.72184e-25	5.75529e-25	-0.15	-0.01	-0.15	-0.162	-0.042	-0.135	-0.136	0.003	-0.037	-0.011	-0.076	-0.079	-0.115	-0.115	-0.091	-0.091
Ngrn	3861	3.15915e-33	5.53518e-33	-0.445	-0.173	-0.445	-0.473	-0.281	-0.293	-0.288	-0.09	-0.252	-0.165	-0.249	-0.264	-0.341	-0.34	-0.142	-0.194
Tmem101	3861	2.06949e-38	3.94854e-38	-0.307	-0.043	-0.307	-0.273	-0.061	-0.232	-0.255	-0.102	-0.089	-0.082	-0.171	-0.204	-0.203	-0.163	-0.086	-0.125
Clstn1	3862	1.4832e-33	2.61214e-33	-0.311	0.002	-0.311	-0.305	-0.052	-0.257	-0.255	-0.091	-0.082	-0.068	-0.193	-0.256	-0.111	-0.09	-0.011	-0.058
A930024E05Rik	3862	1.56655e-12	1.93513e-12	0.197	0.135	0.169	0.197	0.097	0.157	0.182	-0.064	0.032	0.099	0.109	0.131	0.078	0.003	0.167	0.176
Zfp839	3862	1.82148e-05	1.95062e-05	-0.078	-0.018	-0.06	-0.049	0.018	-0.058	-0.021	-0.078	-0.069	-0.04	-0.067	-0.039	-0.042	-0.039	-0.005	-0.006
Chml	3863	4.08571e-39	7.88363e-39	-0.262	0.007	-0.262	-0.191	-0.076	-0.164	-0.212	0.005	-0.026	-0.037	-0.181	-0.184	-0.084	-0.094	-0.034	-0.045
Zfp335	3863	9.86721e-13	1.22316e-12	-0.208	0.036	-0.185	-0.216	-0.034	-0.194	-0.208	-0.133	-0.107	-0.03	-0.13	-0.095	-0.182	-0.084	0.042	0.036
Tm7sf3	3864	2.62171e-12	3.22836e-12	-0.2	-0.038	-0.154	-0.2	-0.01	-0.171	-0.157	-0.112	-0.122	-0.092	-0.198	-0.144	-0.129	-0.138	-0.074	-0.071
Dhx32	3864	1.32933e-31	2.2767e-31	-0.375	0.034	-0.375	-0.392	-0.173	-0.381	-0.376	-0.086	-0.119	-0.043	-0.368	-0.278	-0.193	-0.121	-0.096	-0.044
Unkl	3864	3.27186e-25	5.06465e-25	-0.391	0.117	-0.391	-0.347	0.162	-0.141	-0.221	-0.076	-0.091	-0.011	-0.19	-0.175	-0.393	-0.333	0.016	0.071
Sdhaf3	3865	3.54449e-13	4.44122e-13	-0.271	-0.005	-0.101	-0.166	-0.271	-0.095	-0.093	0.036	-0.043	0.018	-0.09	-0.071	-0.065	0.01	-0.033	-0.001
C87436	3865	8.5081e-06	9.16697e-06	0.2	0.2	-0.125	-0.123	-0.073	-0.036	0.011	0.082	0.016	0.148	-0.036	0.008	-0.11	-0.094	0.057	0.154
Abtb1	3865	6.23177e-08	6.99891e-08	-0.152	-0.053	-0.104	-0.117	0.122	-0.102	-0.095	-0.126	-0.152	-0.092	-0.176	-0.088	-0.16	-0.072	-0.048	-0.08
Ddx50	3866	9.50244e-21	1.36724e-20	-0.477	0.253	-0.477	-0.426	-0.191	-0.321	-0.251	-0.098	-0.066	0.119	-0.347	-0.2	-0.269	-0.244	0.065	0.065
Pdcl	3867	6.40397e-40	1.25283e-39	-0.449	0.02	-0.449	-0.301	-0.126	-0.202	-0.238	-0.081	-0.165	-0.148	-0.1	-0.223	-0.311	-0.318	-0.065	-0.08
Erf	3868	1.54949e-08	1.75949e-08	-0.148	0.08	-0.097	-0.148	-0.081	-0.065	-0.036	0.043	0.074	0.077	0.002	0.005	-0.016	0.014	0.044	0.04
Abcb10	3869	1.92171e-38	3.66857e-38	-0.269	-0.031	-0.264	-0.244	-0.026	-0.201	-0.269	-0.05	-0.095	-0.07	-0.186	-0.165	-0.126	-0.131	-0.076	-0.092
Dsp	3869	2.71699e-20	3.8745e-20	-0.166	-0.011	-0.155	-0.117	-0.005	-0.049	-0.166	-0.002	-0.032	-0.062	-0.08	-0.138	-0.058	-0.084	-0.011	-0.059
Rabl3	3869	1.48292e-18	2.05726e-18	-0.243	-0.022	-0.243	-0.27	-0.266	-0.183	-0.174	-0.031	-0.052	-0.032	-0.148	-0.15	-0.16	-0.187	-0.095	-0.089
Wars1	3870	3.86405e-37	7.21882e-37	-0.627	0.133	-0.554	-0.627	-0.403	-0.197	-0.397	0.11	-0.231	0.009	-0.262	-0.262	-0.322	-0.187	-0.08	0.035
Natd1	3871	7.29794e-12	8.88832e-12	-0.157	0.022	-0.037	-0.042	0.038	-0.157	-0.121	-0.089	-0.009	-0.016	-0.184	-0.1	-0.024	0.001	0.006	0.026
Cfap97	3872	3.55675e-12	4.36705e-12	-0.348	-0.046	-0.26	-0.311	-0.198	-0.348	-0.175	-0.217	-0.157	-0.073	-0.337	-0.196	-0.344	-0.208	-0.078	-0.035
Gba	3875	1.70941e-13	2.1549e-13	-0.238	-0.068	-0.194	-0.196	-0.019	-0.204	-0.199	-0.147	-0.216	-0.135	-0.202	-0.238	-0.213	-0.245	-0.117	-0.12
Vwa8	3877	3.04844e-10	3.59556e-10	0.218	0.12	0.019	-0.001	-0.133	-0.23	-0.211	-0.023	-0.005	0.025	-0.123	0.021	0.089	0.055	0.218	0.202
Rnf170	3879	5.21344e-16	6.89949e-16	-0.336	-0.014	-0.227	-0.275	0.002	-0.18	-0.174	-0.17	-0.163	-0.094	-0.141	-0.119	-0.336	-0.189	-0.055	0.027
Hspbap1	3879	1.63395e-13	2.06051e-13	0.268	0.057	0.217	0.062	0.166	0.098	0.257	-0.098	-0.161	0.069	0.087	0.181	-0.047	0.17	0.202	0.268
Vps50	3880	7.61722e-23	1.13411e-22	-0.384	0.095	-0.355	-0.367	-0.357	-0.221	-0.384	-0.088	-0.064	-0.028	-0.271	-0.187	-0.014	0.027	0.109	0.045
Gm46597	3881	8.27798e-16	1.09141e-15	-0.289	-0.161	-0.289	-0.31	-0.164	-0.128	-0.148	-0.005	-0.235	-0.142	-0.199	-0.209	-0.196	-0.207	-0.171	-0.245
Tsacc	3882	7.26602e-10	8.49806e-10	0.16	0.118	0.069	0.045	-0.127	0.127	0.115	0.115	0.123	0.138	0.148	0.147	0.115	0.159	0.098	0.16
Zcchc3	3883	5.69278e-35	1.02863e-34	-0.194	-0.016	-0.194	-0.225	-0.04	-0.129	-0.147	-0.016	-0.049	-0.029	-0.139	-0.137	-0.069	-0.03	-0.045	-0.084
Vgll4	3883	4.60715e-26	7.23218e-26	-0.542	0.241	-0.542	-0.464	0.317	-0.205	-0.278	-0.226	-0.189	0.046	-0.177	-0.124	-0.514	-0.431	0.245	0.286
H2-M3	3883	4.22334e-13	5.2793e-13	0.372	0.071	0.027	0.096	0.372	0.079	0.038	0.046	-0.092	0.005	0.061	0.013	-0.08	-0.04	0.089	0.103
Tmem201	3884	3.34876e-36	6.15502e-36	-0.304	0.046	-0.268	-0.372	-0.218	-0.268	-0.304	0.024	0.006	0.036	-0.207	-0.211	-0.1	-0.022	-0.047	-0.042
Tnfrsf14	3884	1.2101e-07	1.35131e-07	0.095	0.067	0.092	0.063	0.045	0.067	0.083	-0.006	0.049	0.092	0.08	0.072	0.073	0.088	0.093	0.095
Fam219a	3885	4.8156e-19	6.73191e-19	-0.355	-0.015	-0.245	-0.187	0.094	-0.187	-0.115	-0.138	-0.177	-0.03	-0.145	-0.155	-0.355	-0.284	-0.065	-0.048
Abraxas1	3885	1.35464e-10	1.60798e-10	-0.21	0.13	-0.187	-0.217	-0.179	-0.23	-0.21	0.047	0.027	0.079	-0.142	-0.119	-0.117	-0.063	-0.016	0.011
Ccdc91	3886	1.31783e-12	1.63036e-12	0.259	0.142	0.094	0.083	0.07	-0.055	0.041	-0.029	-0.032	0.137	-0.048	0.137	0.084	0.208	0.241	0.259
Rwdd2b	3886	7.35559e-33	1.28093e-32	-0.341	-0.064	-0.338	-0.39	-0.212	-0.326	-0.341	-0.07	-0.167	-0.109	-0.307	-0.276	-0.291	-0.162	-0.147	-0.145
Pi4k2a	3887	5.91738e-28	9.55418e-28	-0.463	0.121	-0.325	-0.463	-0.189	-0.261	-0.274	-0.182	-0.123	0.047	-0.244	-0.153	-0.156	-0.029	0.006	0.083
Ccdc71	3888	9.16896e-17	1.23067e-16	-0.325	0.036	-0.325	-0.314	-0.025	-0.23	-0.238	-0.122	-0.26	-0.093	-0.183	-0.197	-0.318	-0.22	-0.07	-0.057
Ndufb4b	3889	4.50838e-13	5.62763e-13	-0.187	-0.022	-0.068	-0.064	-0.187	-0.011	-0.012	0.018	-0.004	-0.001	-0.035	-0.033	-0.018	-0.009	-0.033	-0.041
mt-Atp8	3889	1.81712e-13	2.28904e-13	0.402	0.208	-0.09	-0.2	-0.224	-0.343	-0.185	-0.064	-0.263	0.126	-0.329	-0.067	-0.121	0.057	0.212	0.402
Pik3cb	3890	7.53459e-21	1.08543e-20	-0.262	0.091	-0.087	-0.208	-0.063	-0.239	-0.262	0.015	0.059	0.092	-0.168	-0.123	-0.005	0.048	0.008	-0.016
Zfp687	3891	1.05195e-05	1.13065e-05	0.101	0.101	-0.038	-0.073	0.035	-0.093	-0.058	-0.075	0.023	0.078	-0.094	-0.02	-0.005	0.033	0.08	0.072
K230015D01Rik	3891	1.85177e-29	3.07292e-29	-0.155	-0.02	-0.155	-0.115	-0.005	-0.052	-0.133	-0.008	-0.042	-0.047	-0.09	-0.106	-0.085	-0.086	-0.049	-0.077
Rrnad1	3893	1.05381e-05	1.13253e-05	0.149	0.149	0.016	-0.041	0.019	-0.109	-0.015	-0.007	0.061	0.085	0.014	0.087	0.054	0.088	0.143	0.135
Atg9a	3894	3.81176e-08	4.30247e-08	-0.137	-0.015	-0.07	-0.085	0.084	-0.093	-0.103	-0.11	-0.137	-0.041	-0.082	-0.075	-0.094	-0.022	-0.019	0.033
Gm16093	3895	2.49601e-08	2.82609e-08	0.103	0.086	0.04	0.013	0.086	0.024	0.024	0.01	0.029	0.069	0.014	0.036	0.042	0.086	0.101	0.103
Gm15283	3895	5.05602e-27	8.05521e-27	-0.281	-0.031	-0.197	-0.281	-0.065	-0.182	-0.131	-0.031	-0.082	-0.045	-0.153	-0.096	-0.205	-0.114	-0.067	-0.037
Zfp664	3896	5.52225e-37	1.02966e-36	-0.602	0.191	-0.402	-0.602	-0.329	-0.47	-0.382	-0.023	0.079	0.153	-0.393	-0.282	-0.148	0.083	-0.028	-0.003
Tha1	3896	4.86606e-13	6.06694e-13	0.17	-0.056	0.083	0.087	0.17	-0.009	0.032	-0.117	-0.184	-0.067	-0.066	0.006	-0.041	0.009	0.032	0.057
Tubb2b	3896	1.93477e-43	3.9934e-43	-0.273	-0.019	-0.273	-0.229	-0.003	-0.138	-0.169	0.005	-0.049	-0.015	-0.098	-0.099	-0.18	-0.081	-0.104	-0.093
Zfp26	3897	1.24475e-10	1.47971e-10	-0.276	-0.005	-0.214	-0.24	-0.052	-0.214	-0.123	-0.165	-0.276	-0.059	-0.171	-0.005	-0.229	-0.131	0.029	0.101
Mutyh	3898	1.92304e-39	3.72968e-39	-0.342	0.012	-0.342	-0.339	-0.055	-0.323	-0.285	0.044	-0.031	-0.022	-0.217	-0.199	-0.176	-0.152	-0.165	-0.13
Gm57286	3898	7.46475e-14	9.48249e-14	-0.298	0.03	-0.147	-0.098	0.149	0.006	0.027	-0.036	-0.177	-0.052	0.023	-0.008	-0.259	-0.298	-0.002	0.008
Zfp287	3900	5.67838e-06	6.13813e-06	0.131	0.131	0.031	0.032	0.143	0.064	0.016	0.069	0.063	0.054	-0.055	-0.012	0.113	0.076	0.124	0.115
Invs	3901	1.54304e-09	1.79219e-09	0.254	0.193	0.091	-0.029	0.112	-0.084	-0.062	-0.186	-0.069	0.103	-0.071	0.05	0.063	0.134	0.244	0.254
Themis2	3901	5.52657e-15	7.17646e-15	-0.134	-0.01	-0.134	-0.047	0.008	-0.022	-0.059	-0.028	-0.037	-0.09	-0.03	-0.069	-0.029	-0.119	0.004	-0.033
Ntrk3	3901	5.33616e-13	6.64522e-13	0.212	0.011	0.11	0.07	0.212	0.079	0.147	-0.063	-0.075	0.062	0.047	0.108	0.037	0.053	0.117	0.141
Gnpat	3901	2.38111e-25	3.69339e-25	-0.477	0.08	-0.271	-0.477	-0.121	-0.365	-0.311	-0.198	-0.186	0.042	-0.29	-0.162	-0.183	-0.05	0.09	0.134
Rab26os	3902	2.04537e-14	2.62888e-14	-0.151	-0.059	-0.151	-0.174	-0.196	-0.076	-0.073	-0.02	-0.034	-0.005	-0.086	-0.047	-0.09	-0.08	-0.082	-0.119
Slc15a3	3902	3.04972e-14	3.90645e-14	-0.089	-0.034	-0.089	-0.117	-0.024	-0.044	-0.076	-0.011	-0.058	-0.06	-0.034	-0.082	-0.109	-0.096	-0.076	-0.069
Clk4	3904	4.40355e-13	5.49937e-13	-0.341	0.223	-0.341	-0.37	0.15	-0.257	-0.164	-0.076	-0.115	0.111	-0.197	-0.128	-0.321	-0.205	0.059	0.118
Rars2	3905	6.52833e-13	8.11552e-13	-0.409	0.054	-0.161	-0.299	-0.409	-0.227	-0.117	-0.104	-0.146	0.102	-0.179	-0.038	-0.15	0.058	0.101	0.214
Zfp933	3905	9.44589e-07	1.03622e-06	0.152	0.135	0.015	-0.056	-0.007	0.042	0.028	-0.011	0.021	0.033	-0.02	0.088	0.009	0.105	0.123	0.152
Slc9a5	3906	6.27636e-38	1.18787e-37	-0.205	-0.002	-0.15	-0.187	-0.093	-0.225	-0.205	-0.01	-0.012	-0.003	-0.158	-0.098	-0.038	-0.024	-0.065	-0.049
1700048O20Rik	3906	1.00338e-15	1.3215e-15	-0.117	-0.056	-0.117	-0.1	-0.068	-0.104	-0.105	-0.02	-0.082	-0.063	-0.094	-0.101	-0.097	-0.087	-0.12	-0.116
Mospd1	3906	3.28952e-09	3.78904e-09	-0.248	-0.057	-0.191	-0.089	0.11	-0.143	-0.08	-0.153	-0.138	-0.127	-0.054	-0.059	-0.212	-0.248	-0.019	-0.049
Septin2	3907	5.152e-11	6.17236e-11	-0.245	0.104	-0.068	-0.075	-0.245	-0.014	-0.03	0.012	0.011	0.026	-0.021	0.001	0.008	-0.001	0.065	0.075
Nat8f1	3907	1.3466e-10	1.59881e-10	-0.128	-0.072	-0.045	-0.06	0.009	-0.039	-0.067	-0.05	-0.128	-0.089	-0.075	-0.041	-0.052	-0.063	-0.036	-0.027
Cxxc1	3908	6.23485e-34	1.10598e-33	-0.451	0.06	-0.451	-0.503	-0.18	-0.372	-0.393	-0.167	-0.176	-0.012	-0.257	-0.258	-0.24	-0.232	-0.013	0.008
Tmco6	3909	5.45527e-14	6.94988e-14	-0.25	-0.042	-0.161	-0.172	0.092	-0.166	-0.159	-0.072	-0.19	-0.108	-0.171	-0.164	-0.25	-0.211	-0.108	-0.098
Yipf6	3909	1.1766e-05	1.26334e-05	0.149	0.149	-0.118	-0.119	-0.141	-0.013	-0.086	-0.047	-0.007	0.057	-0.038	-0.035	-0.01	-0.003	0.063	0.028
Extl3	3910	1.41705e-20	2.03172e-20	-0.339	0.135	-0.339	-0.24	-0.003	-0.132	-0.226	-0.168	-0.048	-0.015	-0.146	-0.186	-0.13	-0.19	0.111	0.065
Gm30603	3911	7.38863e-13	9.17527e-13	0.143	0.034	0.093	0.125	0.143	0.098	0.066	0.018	0.028	-0.065	0.069	0.035	0.078	-0.037	0.116	0.07
Sh3gl1	3911	1.04268e-34	1.87346e-34	-0.589	0.124	-0.566	-0.541	0.346	-0.549	-0.589	-0.147	-0.162	-0.047	-0.424	-0.338	-0.321	-0.299	-0.076	-0.07
Ago3	3912	3.58242e-14	4.58158e-14	-0.412	0.222	-0.247	-0.389	-0.038	-0.412	-0.239	-0.163	-0.143	0.109	-0.262	-0.082	-0.254	-0.022	0.178	0.203
Uprt	3913	8.0813e-08	9.0492e-08	-0.157	0.001	-0.13	-0.157	-0.1	-0.012	-0.086	-0.112	-0.079	-0.055	-0.062	-0.046	-0.101	-0.042	0.02	0.018
Gm26590	3914	5.55949e-24	8.43778e-24	-0.211	0.008	-0.211	-0.172	-0.01	-0.074	-0.081	0.007	-0.056	-0.023	-0.09	-0.115	-0.146	-0.195	-0.073	-0.085
Tppp3	3915	1.97407e-24	3.01994e-24	-0.144	-0.004	-0.175	-0.046	-0.009	-0.034	-0.147	-0.004	-0.011	-0.036	-0.047	-0.144	-0.033	-0.092	-0.02	-0.105
Gm32856	3915	7.25314e-13	9.01124e-13	-0.243	-0.041	-0.243	-0.244	-0.251	-0.069	-0.113	0.01	-0.224	-0.097	-0.115	-0.162	-0.216	-0.079	-0.03	-0.066
Kat2a	3916	1.20814e-30	2.04364e-30	-0.477	0.126	-0.34	-0.477	-0.271	-0.26	-0.239	-0.082	-0.028	0.15	-0.134	0.011	-0.012	0.08	0.049	0.104
Zfp935	3916	7.38747e-07	8.12683e-07	-0.187	-0.011	-0.061	-0.06	0.054	0.018	-0.01	-0.172	-0.187	-0.071	-0.019	-0.007	-0.092	-0.075	0.063	0.078
Cyb561a3	3916	9.83299e-16	1.29546e-15	-0.221	-0.003	-0.221	-0.2	0.074	-0.142	-0.133	-0.098	-0.182	-0.072	-0.11	-0.173	-0.23	-0.268	-0.046	-0.05
Gm43331	3917	2.29414e-05	2.45181e-05	-0.082	-0.003	-0.039	-0.066	0.007	-0.068	-0.047	-0.082	-0.068	-0.011	-0.107	-0.028	-0.029	-0.015	0.028	0.023
Pou2af1	3918	2.04793e-09	2.37131e-09	-0.181	0.048	0.009	-0.105	-0.179	-0.181	0.014	-0.082	-0.068	0.105	-0.09	0.063	-0.123	0.05	-0.017	0.093
Rpl9-ps6	3918	1.15218e-05	1.23737e-05	0.21	-0.074	0.14	0.104	-0.218	0.144	0.178	0.21	0.088	0.152	0.089	0.21	0.058	0.139	-0.172	-0.063
Ncstn	3919	5.47198e-26	8.57703e-26	-0.414	0.041	-0.414	-0.38	0.064	-0.26	-0.29	-0.144	-0.177	-0.086	-0.207	-0.16	-0.393	-0.247	0	-0.009
Dlg3	3919	6.44193e-07	7.09626e-07	0.091	0.073	0.02	-0.036	-0.019	-0.075	0.002	-0.029	0.046	0.091	-0.053	0.041	0.017	0.073	0.05	0.077
Amz2	3920	1.45103e-12	1.7939e-12	-0.301	-0.051	-0.249	-0.272	-0.012	-0.256	-0.198	-0.167	-0.238	-0.127	-0.293	-0.196	-0.301	-0.226	-0.114	-0.1
Slc35b4	3921	1.23849e-25	1.93097e-25	-0.356	0.047	-0.319	-0.272	-0.036	-0.328	-0.356	-0.063	-0.078	-0.035	-0.362	-0.203	-0.121	-0.08	-0.027	-0.005
Arl16	3924	5.22566e-23	7.80674e-23	-0.309	-0.074	-0.309	-0.29	-0.207	-0.265	-0.257	-0.142	-0.153	-0.101	-0.187	-0.173	-0.22	-0.194	-0.168	-0.155
Amer1	3924	6.70493e-06	7.23966e-06	0.111	0.111	-0.021	-0.052	0.02	-0.033	0.032	0.02	0.029	0.114	0.022	0.046	0.001	0.09	0.076	0.1
Zfp783	3925	4.41641e-09	5.07213e-09	0.121	0.089	0.079	0.033	-0.123	0.062	0.061	0.053	0.078	0.106	0.05	0.088	0.104	0.121	0.097	0.117
Selenow	3926	1.58631e-15	2.08187e-15	-0.42	0.064	-0.42	-0.396	-0.394	-0.428	-0.43	-0.255	-0.063	0.148	-0.259	-0.214	0.005	0.077	0.198	0.063
Eapp	3926	9.52261e-25	1.46419e-24	-0.485	-0.089	-0.485	-0.467	-0.366	-0.366	-0.392	-0.143	-0.311	-0.271	-0.187	-0.303	-0.394	-0.375	-0.253	-0.327
Ints5	3927	2.64136e-39	5.10878e-39	-0.452	0.066	-0.384	-0.452	-0.182	-0.265	-0.339	-0.028	-0.05	0.045	-0.267	-0.209	-0.157	-0.047	-0.008	-0.035
Usp42	3928	1.69053e-22	2.50535e-22	-0.401	0.153	-0.311	-0.401	-0.225	-0.269	-0.266	-0.044	-0.054	0.072	-0.279	-0.182	-0.154	-0.005	0.033	0.026
2310016D23Rik	3929	2.76127e-12	3.39864e-12	-0.127	-0.019	-0.084	-0.101	-0.002	-0.088	-0.077	-0.013	-0.096	-0.033	-0.084	-0.072	-0.127	-0.06	-0.066	-0.038
2610021A01Rik	3930	4.606e-30	7.72096e-30	-0.427	0.008	-0.345	-0.427	-0.176	-0.282	-0.268	-0.142	-0.149	-0.056	-0.222	-0.186	-0.306	-0.169	-0.089	-0.067
Bahd1	3931	1.42796e-05	1.53214e-05	0.089	0.089	-0.015	-0.014	-0.029	0.013	-0.021	0.019	0.038	0.069	0.006	0.003	0.043	0.047	0.061	0.066
Kpna6	3932	1.9063e-29	3.16192e-29	-0.404	0.041	-0.404	-0.446	-0.317	-0.16	-0.237	-0.111	-0.134	-0.06	-0.257	-0.158	-0.316	-0.225	-0.024	-0.017
Gm57397	3932	1.40947e-14	1.81775e-14	-0.192	0.005	-0.192	-0.066	0.013	-0.021	0.003	0.017	-0.033	-0.009	0.029	-0.035	-0.201	-0.241	-0.081	-0.105
Ccdc85b	3932	3.42084e-39	6.60554e-39	-0.663	0.015	-0.554	-0.663	-0.328	-0.512	-0.546	-0.109	-0.023	0.077	-0.353	-0.232	-0.003	0.071	-0.081	-0.082
Top3b	3933	9.57652e-12	1.16313e-11	-0.295	0.021	-0.295	-0.3	-0.019	-0.237	-0.199	-0.202	-0.212	-0.034	-0.139	-0.165	-0.216	-0.221	0.081	0.1
Camta2	3934	2.47078e-05	2.63872e-05	-0.136	0.041	-0.101	-0.111	0.05	-0.078	-0.058	-0.136	-0.087	0	-0.044	-0.05	-0.051	-0.032	0.052	0.051
Llgl2	3934	3.60588e-26	5.66631e-26	-0.292	0.014	-0.292	-0.231	0.039	-0.134	-0.218	-0.094	-0.096	-0.081	-0.116	-0.184	-0.175	-0.256	-0.054	-0.071
Mtfr1l	3935	3.82758e-13	4.79139e-13	-0.3	-0.125	-0.232	-0.3	-0.313	-0.172	-0.139	-0.174	-0.21	-0.107	-0.18	-0.168	-0.181	-0.048	-0.009	-0.077
Kif1c	3935	4.06353e-39	7.84226e-39	-0.456	0.013	-0.347	-0.456	-0.083	-0.298	-0.359	-0.099	-0.084	-0.089	-0.281	-0.228	-0.199	-0.148	-0.078	-0.068
Serinc5	3936	1.86157e-10	2.20429e-10	-0.166	-0.004	-0.07	-0.061	0.033	-0.167	-0.129	-0.1	-0.166	-0.095	-0.134	-0.119	-0.168	-0.106	0.021	0.009
Sesn2	3937	1.81031e-35	3.29526e-35	-0.236	-0.013	-0.236	-0.191	-0.032	-0.113	-0.143	-0.063	-0.065	-0.057	-0.071	-0.093	-0.141	-0.127	-0.065	-0.063
Sap18b	3937	1.02497e-12	1.27028e-12	-0.23	0.035	-0.154	-0.101	-0.23	-0.082	-0.087	0.051	0.003	0.018	-0.055	-0.061	-0.064	0.009	-0.053	-0.081
Mettl25	3939	1.2973e-16	1.73443e-16	-0.397	0.008	-0.218	-0.397	-0.37	-0.311	-0.342	-0.021	-0.275	-0.096	-0.327	-0.276	-0.094	-0.025	-0.099	-0.009
4732440D04Rik	3940	1.38237e-13	1.74658e-13	-0.333	0.074	-0.043	0.055	0.155	0.11	0.122	0.052	-0.052	-0.04	0.038	0.047	-0.205	-0.333	0.025	0.046
Gm56665	3941	4.55762e-06	4.9347e-06	-0.151	-0.01	0.051	0.045	0.074	0.038	0.086	-0.124	-0.106	0.018	0.019	0.056	-0.151	-0.063	0.005	0.095
Trp53i11	3942	5.68854e-37	1.06011e-36	-0.491	0.139	-0.402	-0.229	0.176	-0.323	-0.491	-0.158	-0.059	0	-0.299	-0.386	-0.136	-0.251	0.033	-0.019
Oprm1	3943	3.517e-13	4.40782e-13	0.237	0.082	0.106	0.01	0.205	-0.068	0.078	-0.117	-0.2	0.089	-0.103	0.056	-0.166	0.121	0.136	0.237
Hgs	3943	4.02747e-22	5.92879e-22	-0.308	-0.004	-0.308	-0.273	-0.048	-0.2	-0.197	-0.142	-0.166	-0.099	-0.164	-0.23	-0.282	-0.299	-0.001	-0.011
Polr3a	3944	1.17389e-15	1.54425e-15	-0.358	0.032	-0.238	-0.358	-0.34	-0.17	-0.195	-0.186	-0.235	-0.08	-0.207	-0.153	-0.17	-0.083	0.001	0.012
Pigq	3944	2.46099e-37	4.61065e-37	-0.402	0.008	-0.406	-0.407	-0.127	-0.334	-0.402	-0.093	-0.123	-0.03	-0.331	-0.266	-0.171	-0.116	-0.047	-0.068
Parvg	3945	4.37815e-29	7.21661e-29	-0.54	0.033	-0.46	-0.54	-0.283	-0.377	-0.339	-0.207	-0.246	0.035	-0.355	-0.186	-0.264	-0.167	0.072	0.109
Mfge8	3946	1.35678e-15	1.78308e-15	-0.164	-0.038	-0.121	-0.145	0.016	-0.184	-0.164	-0.089	-0.069	-0.061	-0.199	-0.124	-0.1	-0.062	-0.062	-0.034
Dusp14	3946	4.87762e-41	9.68744e-41	-0.211	-0.005	-0.211	-0.142	-0.021	-0.067	-0.153	-0.001	-0.013	-0.027	-0.065	-0.111	-0.039	-0.049	-0.045	-0.086
Mlh3	3947	4.28625e-07	4.73989e-07	0.189	0.15	0.032	-0.107	-0.014	0.018	0.054	-0.098	0.021	0.185	-0.025	0.098	0.084	0.182	0.162	0.189
Tnks1bp1	3949	1.00977e-16	1.35395e-16	-0.184	0.067	-0.184	-0.042	-0.015	-0.008	-0.045	-0.003	0.03	0.028	0.019	-0.092	-0.017	-0.084	0.04	0.001
Smim10l1	3949	6.31934e-39	1.21603e-38	-0.596	0.113	-0.431	-0.596	-0.239	-0.337	-0.456	-0.002	-0.082	0.054	-0.358	-0.235	-0.175	0.033	-0.041	-0.119
2300009A05Rik	3951	2.96303e-19	4.15807e-19	-0.394	-0.028	-0.178	-0.394	-0.353	-0.119	-0.243	0.04	-0.055	0.016	-0.242	-0.164	0.007	0.152	-0.093	-0.084
Wasl	3953	3.01828e-28	4.90326e-28	-0.556	0.204	-0.422	-0.556	0.001	-0.307	-0.295	-0.213	-0.184	0.056	-0.322	-0.254	-0.296	-0.101	0.104	0.096
Tdrkh	3954	1.29136e-12	1.59836e-12	-0.23	0.062	-0.002	-0.017	-0.23	0.002	0.022	0.058	0.048	0.054	0.023	0.015	0.016	0.008	0.045	0.028
Zfp995	3954	4.46694e-15	5.80978e-15	-0.285	-0.051	-0.227	-0.285	0.004	-0.159	-0.073	-0.086	-0.209	-0.011	-0.111	-0.032	-0.245	-0.087	-0.067	-0.053
Hps5	3955	3.97813e-06	4.31168e-06	0.162	0.105	-0.084	-0.08	0.084	-0.096	-0.077	-0.17	-0.108	-0.002	-0.1	0.021	-0.115	-0.058	0.117	0.162
1810055G02Rik	3955	7.97986e-24	1.2087e-23	-0.166	-0.006	-0.15	-0.151	-0.156	-0.117	-0.166	-0.007	-0.023	-0.011	-0.101	-0.109	-0.084	-0.067	-0.057	-0.058
Foxo4	3955	3.4063e-17	4.6065e-17	-0.158	-0.01	-0.158	-0.14	0.009	-0.089	-0.11	-0.07	-0.119	-0.065	-0.082	-0.104	-0.145	-0.124	-0.014	-0.016
Large1	3956	1.83705e-09	2.12876e-09	0.132	0.088	0.11	0.103	0.008	0.03	0.086	-0.022	0.088	0.115	0.072	0.122	0.107	0.124	0.127	0.132
Slc37a1	3958	5.64135e-06	6.09872e-06	-0.212	0.167	-0.161	-0.212	0.112	-0.177	-0.161	-0.114	-0.094	0.02	-0.174	-0.122	-0.167	-0.195	0.099	0.175
Pex11g	3959	3.12542e-10	3.68472e-10	-0.108	-0.06	-0.087	-0.108	-0.035	-0.091	-0.067	-0.049	-0.04	-0.027	-0.085	-0.048	-0.067	-0.042	-0.076	-0.05
Zfp830	3959	6.66569e-38	1.26065e-37	-0.53	-0.068	-0.53	-0.521	-0.31	-0.39	-0.507	-0.122	-0.262	-0.172	-0.268	-0.294	-0.396	-0.313	-0.126	-0.105
Spin2c	3961	1.10898e-09	1.29173e-09	0.117	0.064	0.074	0.039	-0.066	0.033	0.089	-0.025	0.068	0.101	0.066	0.101	0.082	0.112	0.089	0.117
H3c10	3963	1.10745e-26	1.75486e-26	-0.124	-0.022	-0.055	-0.056	-0.027	-0.202	-0.124	-0.005	-0.029	-0.023	-0.027	-0.051	-0.043	-0.042	-0.063	-0.069
2310043O21Rik	3963	7.09847e-10	8.30576e-10	-0.088	-0.044	-0.068	-0.042	0.002	-0.054	-0.047	-0.024	-0.088	-0.075	-0.064	-0.061	-0.06	-0.044	-0.036	-0.045
Metrn	3963	4.42341e-37	8.25797e-37	-0.298	0.012	-0.259	-0.245	-0.135	-0.243	-0.298	0.023	-0.047	-0.009	-0.216	-0.151	-0.092	-0.093	-0.126	-0.151
Gm57084	3964	4.41776e-08	4.97852e-08	0.118	0.079	0.089	0.067	0.122	0.091	0.118	0.019	0.025	0.11	0.065	0.1	0.013	0.05	0.093	0.105
Agk	3965	3.1141e-10	3.67177e-10	-0.362	0.198	-0.143	-0.262	-0.362	-0.275	-0.286	-0.059	-0.072	0.165	-0.118	-0.044	0.013	0.208	0.195	0.244
Abcg2	3966	2.46055e-06	2.68087e-06	0.102	0.091	-0.011	-0.068	-0.113	0	0.014	0.045	0.057	0.094	0.02	0.077	0.049	0.102	0.078	0.069
Whamm	3966	6.02301e-32	1.03641e-31	-0.419	0.021	-0.419	-0.396	0.02	-0.329	-0.258	-0.1	-0.19	-0.084	-0.298	-0.251	-0.355	-0.24	-0.03	-0.049
Chmp1b2	3967	1.53265e-12	1.89414e-12	-0.356	0.116	-0.236	-0.253	-0.356	-0.158	-0.169	-0.017	-0.039	0.068	-0.129	-0.123	-0.044	-0.017	-0.041	-0.078
Rnf113a1	3968	9.8018e-20	1.3871e-19	-0.176	-0.042	-0.176	-0.175	-0.184	-0.126	-0.162	-0.053	-0.076	-0.052	-0.093	-0.098	-0.132	-0.09	-0.076	-0.117
Slc25a15	3969	1.18391e-10	1.40849e-10	-0.188	0.069	-0.044	-0.075	-0.188	0.003	-0.031	0.04	0.052	0.063	0.001	0.027	0.058	0.052	0.045	0.045
Slc9a1	3970	2.05592e-28	3.34862e-28	-0.412	0.115	-0.412	-0.423	0.032	-0.441	-0.358	-0.165	-0.069	0.021	-0.34	-0.232	-0.316	-0.237	0.03	0.038
Ldah	3970	3.34046e-20	4.7591e-20	-0.446	-0.001	-0.446	-0.374	-0.144	-0.299	-0.337	-0.224	-0.316	-0.171	-0.287	-0.246	-0.315	-0.097	0.013	0.053
Rbm43	3971	4.00665e-12	4.91033e-12	-0.35	-0.006	-0.28	-0.35	0.243	-0.293	-0.216	-0.178	-0.297	-0.042	-0.358	-0.186	-0.331	-0.243	-0.166	0.041
Nek6	3972	1.54192e-43	3.18879e-43	-0.276	-0.005	-0.276	-0.264	-0.134	-0.068	-0.174	0	-0.016	-0.02	-0.038	-0.063	-0.031	-0.031	-0.032	-0.074
Clpb	3973	1.47983e-37	2.78331e-37	-0.501	0.154	-0.501	-0.538	-0.198	-0.462	-0.475	0.013	-0.103	0.047	-0.397	-0.298	-0.228	-0.191	0.029	-0.022
Ccdc14	3973	6.06745e-37	1.13013e-36	-0.335	0.068	-0.265	-0.273	-0.163	-0.295	-0.335	0.049	0.016	0.046	-0.099	-0.121	-0.171	-0.151	-0.045	-0.066
Tchp	3974	9.83028e-06	1.05732e-05	0.121	0.121	-0.065	0.012	0.029	-0.02	-0.025	-0.009	0.027	0.078	-0.022	0.032	0.018	0.009	0.084	0.125
Lcn4	3977	1.72137e-12	2.12563e-12	0.306	0.045	0.202	0.257	0.306	0.106	0.146	0.063	0.059	0	0.12	0.119	0.172	0.123	0.204	0.115
Klhl9	3977	1.72764e-29	2.86874e-29	-0.515	0.173	-0.466	-0.515	-0.067	-0.24	-0.282	-0.15	-0.096	0.019	-0.234	-0.146	-0.277	-0.191	0.074	0.128
Gns	3978	3.89661e-12	4.77824e-12	0.199	0.134	0.077	0.08	-0.083	0.148	0.092	-0.009	0.052	0.064	0.081	0.082	0.126	0.124	0.184	0.199
Xrcc3	3978	7.22327e-37	1.34304e-36	-0.212	0.006	-0.14	-0.15	-0.055	-0.199	-0.212	-0.003	-0.005	0.002	-0.146	-0.12	-0.032	-0.026	-0.041	-0.046
Mcur1	3980	7.16051e-19	9.98487e-19	-0.395	0.143	-0.245	-0.395	-0.348	-0.044	-0.109	-0.022	0.014	0.064	-0.044	-0.05	-0.058	0.005	0.097	0.112
Zfp317	3982	2.80154e-10	3.3073e-10	-0.225	0.062	-0.114	-0.099	-0.015	0.008	-0.022	-0.136	-0.225	-0.056	-0.085	-0.055	-0.211	-0.109	0.052	0.06
Bnip3	3983	2.67855e-28	4.35403e-28	-0.296	-0.001	-0.296	-0.21	-0.081	-0.174	-0.239	0.02	-0.059	-0.094	-0.155	-0.175	-0.149	-0.241	-0.084	-0.145
Alg10b	3983	6.83425e-34	1.21108e-33	-0.409	-0.012	-0.296	-0.409	-0.148	-0.183	-0.251	-0.117	-0.168	-0.092	-0.269	-0.236	-0.23	-0.179	-0.105	-0.119
Pkd1l3	3984	1.88694e-12	2.329e-12	-0.209	0.01	-0.051	-0.083	-0.209	-0.029	-0.04	0.013	-0.006	-0.004	-0.028	-0.013	-0.009	-0.003	0.016	0.015
Hps6	3984	3.42968e-16	4.55424e-16	-0.196	0.007	-0.164	-0.196	-0.002	-0.13	-0.151	-0.085	-0.107	-0.055	-0.139	-0.119	-0.108	-0.085	-0.019	-0.025
Rsph3b	3985	2.98235e-10	3.518e-10	-0.195	-0.024	-0.091	-0.106	0.035	-0.159	-0.095	-0.112	-0.195	-0.1	-0.2	-0.112	-0.093	-0.047	-0.004	0.026
Ankrd13c	3986	1.34222e-25	2.09022e-25	-0.499	0.21	-0.499	-0.431	-0.186	-0.228	-0.349	-0.223	-0.302	-0.066	-0.329	-0.287	-0.35	-0.282	0.134	0.167
Mipep	3986	1.32092e-35	2.41067e-35	-0.474	0.079	-0.408	-0.474	-0.281	-0.286	-0.366	-0.002	-0.06	0.027	-0.241	-0.181	-0.199	-0.102	-0.013	-0.031
Tmem94	3987	2.09294e-16	2.789e-16	-0.249	-0.011	-0.162	-0.233	-0.015	-0.249	-0.183	-0.11	-0.137	-0.066	-0.202	-0.149	-0.139	-0.114	-0.064	-0.071
Fbxl5	3988	2.40915e-20	3.4383e-20	-0.46	0.189	-0.293	-0.46	-0.194	-0.311	-0.364	-0.095	-0.058	0.111	-0.457	-0.259	-0.136	0.07	0.066	0.125
Gm11508	3990	2.73708e-43	5.63948e-43	-0.419	0.03	-0.419	-0.45	-0.191	-0.294	-0.277	-0.003	-0.055	0.045	-0.273	-0.255	-0.241	-0.209	-0.07	-0.084
Pvr	3991	2.67992e-17	3.62883e-17	-0.199	-0.001	-0.193	-0.142	-0.019	-0.064	-0.199	-0.103	-0.032	-0.069	-0.095	-0.117	-0.038	-0.053	0.033	-0.014
C2cd2	3993	2.11575e-05	2.263e-05	0.109	0.109	0.015	-0.006	0.073	-0.126	-0.07	0.042	0.084	0.087	-0.073	0.01	0.091	0.11	0.101	0.105
Mapk1ip1	3994	7.73204e-13	9.60059e-13	0.173	0.113	0.116	0.13	0.135	0.088	0.078	0.024	0.04	0.116	0.074	0.122	0.095	0.138	0.144	0.173
Alkbh7	3995	2.00712e-39	3.89132e-39	-0.413	-0.036	-0.413	-0.449	-0.24	-0.226	-0.311	-0.013	-0.102	-0.038	-0.23	-0.224	-0.225	-0.198	-0.185	-0.236
Cilk1	3996	1.07361e-05	1.15346e-05	-0.111	0.008	-0.111	-0.1	0.02	-0.002	-0.069	-0.11	-0.058	-0.013	-0.054	-0.029	-0.048	-0.045	0.009	0.013
Enc1	3996	4.0751e-08	4.59628e-08	0.12	0.099	0.044	0.054	0.057	0.089	0.085	-0.02	0.051	0.101	0.065	0.089	0.041	0.056	0.119	0.12
Zfp746	3998	6.29686e-23	9.39244e-23	-0.368	0.13	-0.368	-0.379	-0.081	-0.193	-0.167	-0.169	-0.066	0.063	-0.247	-0.144	-0.253	-0.134	0.042	0.051
Adck5	4000	3.43279e-16	4.55779e-16	-0.234	0.015	-0.112	-0.234	-0.223	-0.077	-0.059	-0.031	-0.053	0.021	-0.116	-0.017	-0.068	0.007	-0.022	0.011
Mppe1	4001	8.10393e-13	1.00612e-12	0.29	0.06	0.111	-0.019	0.3	-0.038	0.117	-0.19	-0.214	0.153	-0.074	0.206	-0.217	0.016	0.149	0.29
Wars2	4002	8.41074e-13	1.04372e-12	0.257	0.128	0.034	-0.057	-0.06	0.007	0.06	-0.109	-0.141	0.034	0.006	0.058	-0.025	0.138	0.201	0.257
Lpar5	4002	4.13876e-19	5.79109e-19	-0.169	-0.038	-0.169	-0.122	-0.018	-0.107	-0.102	-0.053	-0.109	-0.086	-0.095	-0.104	-0.134	-0.187	-0.014	-0.046
Armcx4	4002	2.99648e-30	5.03892e-30	-0.306	0.003	-0.194	-0.306	-0.057	-0.251	-0.221	-0.025	-0.048	-0.002	-0.198	-0.082	-0.112	-0.056	-0.052	-0.058
Fbxo28	4005	5.41148e-09	6.20483e-09	-0.313	0.207	-0.239	-0.243	0.066	-0.178	-0.156	-0.199	-0.194	0.019	-0.151	-0.082	-0.313	-0.193	0.182	0.228
Pde4dip	4006	3.46507e-26	5.44747e-26	-0.405	0.101	-0.405	-0.436	0.02	-0.259	-0.274	-0.112	-0.207	-0.113	-0.24	-0.243	-0.365	-0.288	0.05	0.013
Zfp758	4007	2.14586e-19	3.01693e-19	-0.321	0.081	-0.321	-0.233	0.124	-0.148	-0.106	-0.141	-0.2	-0.081	-0.117	-0.128	-0.347	-0.298	-0.019	-0.003
Pbx3	4008	1.65944e-36	3.06603e-36	-0.484	0.057	-0.199	-0.353	-0.209	-0.394	-0.484	0.043	0.031	0.02	-0.325	-0.222	-0.023	0	-0.059	-0.061
Gm13012	4009	3.66479e-05	3.90286e-05	-0.104	-0.049	0.041	0.039	-0.023	-0.011	0.03	-0.104	-0.071	-0.026	-0.007	0.022	0.019	0.026	0.022	0.046
Habp4	4010	1.42146e-18	1.97302e-18	-0.281	0.019	-0.234	-0.281	-0.014	-0.236	-0.25	-0.125	-0.092	-0.079	-0.265	-0.236	-0.203	-0.154	-0.048	-0.057
Ttc14	4011	7.71423e-18	1.05771e-17	-0.448	0.168	-0.336	-0.448	0.062	-0.322	-0.239	-0.205	-0.215	0.066	-0.444	-0.324	-0.32	-0.135	-0.006	0.047
Med25	4011	7.47456e-39	1.43702e-38	-0.409	0.012	-0.409	-0.493	-0.21	-0.307	-0.319	-0.104	-0.169	-0.054	-0.296	-0.21	-0.265	-0.146	-0.097	-0.053
Mcoln2	4012	1.48876e-06	1.62794e-06	-0.167	0.071	-0.052	0.094	0.021	0.056	-0.097	-0.038	-0.06	-0.167	0.025	-0.074	0.006	-0.139	0.114	0.053
P2ry10	4013	5.47894e-21	7.90804e-21	-0.394	0.104	-0.394	-0.276	0.195	-0.209	-0.278	-0.153	-0.254	-0.226	-0.206	-0.274	-0.371	-0.339	0.003	-0.011
Zmym3	4015	1.90337e-18	2.63675e-18	-0.248	0.011	-0.175	-0.248	-0.03	-0.207	-0.125	-0.101	-0.077	-0.005	-0.149	-0.088	-0.158	-0.085	-0.076	-0.024
Slc15a2	4016	2.77334e-12	3.4123e-12	0.239	0.111	0.069	0.002	0.239	0.086	0.074	-0.05	-0.054	0.06	-0.013	0.033	-0.012	0.088	0.178	0.223
Cables2	4017	1.1998e-26	1.8992e-26	-0.331	0.083	-0.331	-0.334	-0.113	-0.291	-0.331	0.03	-0.006	-0.006	-0.327	-0.271	-0.207	-0.195	-0.005	-0.051
6820445E23Rik	4017	4.56593e-19	6.38542e-19	-0.161	-0.001	-0.142	-0.135	-0.031	-0.132	-0.143	0.01	-0.018	-0.014	-0.172	-0.161	-0.069	-0.066	-0.117	-0.084
Pyroxd1	4019	9.72782e-12	1.18124e-11	-0.275	-0.013	-0.23	-0.227	-0.016	-0.147	-0.21	-0.04	-0.23	-0.117	-0.155	-0.189	-0.275	-0.25	-0.104	-0.104
Cd200r4	4019	5.6018e-09	6.42096e-09	0.11	0.037	0.068	0.096	0.103	0.083	0.016	-0.022	-0.003	-0.139	0.014	-0.015	0.071	-0.079	0.11	0.057
Fkrp	4020	5.58087e-27	8.88202e-27	-0.312	0.045	-0.312	-0.302	-0.145	-0.229	-0.249	-0.127	-0.076	-0.002	-0.142	-0.169	-0.147	-0.121	0.004	-0.025
Ak7	4020	2.9656e-12	3.64631e-12	-0.207	-0.011	-0.072	-0.088	-0.207	-0.006	-0.014	-0.009	-0.065	-0.04	-0.031	-0.049	-0.1	-0.086	-0.045	-0.068
Chac2	4023	1.79613e-25	2.79298e-25	-0.268	-0.028	-0.268	-0.274	-0.208	-0.059	-0.057	-0.021	-0.079	-0.04	-0.049	-0.062	-0.267	-0.149	-0.097	-0.114
Jrkl	4024	5.25113e-23	7.84368e-23	-0.264	0.016	-0.264	-0.249	0.029	-0.106	-0.096	-0.069	-0.12	-0.066	-0.129	-0.141	-0.25	-0.25	-0.091	-0.106
Afp	4025	3.51752e-09	4.04813e-09	0.121	0.057	0.077	0.076	-0.121	0.043	0.077	-0.026	0.038	0.101	0.048	0.102	0.095	0.121	0.092	0.114
Nagk	4025	5.2242e-28	8.44271e-28	-0.281	-0.031	-0.262	-0.242	-0.014	-0.252	-0.281	-0.083	-0.089	-0.046	-0.284	-0.194	-0.161	-0.128	-0.138	-0.158
A930006K02Rik	4025	3.06348e-12	3.76359e-12	0.148	0.001	-0.014	-0.017	0.148	-0.093	-0.064	-0.041	-0.093	-0.047	-0.199	-0.087	-0.071	-0.039	0.009	0.014
Zfp458	4026	1.46344e-12	1.80903e-12	-0.161	-0.049	-0.082	-0.083	-0.022	-0.065	-0.008	-0.043	-0.115	-0.062	-0.064	-0.057	-0.161	-0.096	-0.013	-0.01
Lrrc41	4028	1.56132e-15	2.04933e-15	-0.272	-0.004	-0.224	-0.272	-0.27	-0.189	-0.155	-0.132	-0.134	-0.023	-0.19	-0.115	-0.167	-0.058	-0.061	-0.027
Trappc13	4028	1.12298e-28	1.83813e-28	-0.442	0.133	-0.407	-0.449	-0.237	-0.458	-0.442	-0.112	-0.097	0.02	-0.272	-0.202	-0.189	-0.095	-0.061	-0.008
Cpsf3	4029	4.05446e-18	5.58373e-18	-0.451	0.219	-0.337	-0.451	-0.032	-0.212	-0.247	-0.032	-0.286	0.051	-0.228	-0.081	-0.267	-0.107	0.162	0.234
Etfbkmt	4030	4.07761e-07	4.512e-07	0.137	0.118	0.057	0.012	0.095	0.056	0.066	0.053	0.039	0.076	0.067	0.098	0.101	0.12	0.126	0.137
1810014B01Rik	4030	1.49501e-14	1.9269e-14	-0.225	-0.005	-0.19	-0.235	-0.241	-0.225	-0.185	-0.015	-0.044	0.009	-0.168	-0.138	-0.068	-0.085	-0.113	-0.116
Fam234b	4032	5.28426e-12	6.45813e-12	-0.166	0.08	-0.106	-0.149	0.049	-0.118	-0.166	-0.006	0.035	0.039	-0.122	-0.04	0.036	0.036	0.057	0.041
Ino80dos	4033	1.44485e-11	1.74823e-11	-0.214	-0.026	-0.164	-0.183	0.069	-0.108	-0.088	-0.076	-0.17	-0.06	-0.082	-0.111	-0.214	-0.115	-0.058	-0.048
Gng12	4033	8.21697e-25	1.26435e-24	-0.407	0.109	-0.407	-0.25	-0.346	-0.107	-0.367	0.046	0.027	-0.048	-0.11	-0.295	-0.043	-0.241	0.107	-0.081
Fem1a	4034	7.42532e-08	8.32701e-08	-0.22	0.122	-0.126	-0.128	-0.22	-0.12	-0.052	-0.026	-0.002	0.081	-0.042	-0.027	-0.02	-0.073	0.103	0.096
Cebpb	4035	9.69222e-18	1.32564e-17	-0.283	0.118	-0.268	-0.236	-0.31	-0.115	-0.283	0.058	0.141	0.118	-0.109	-0.182	0.087	0.033	0.023	-0.186
B3galt6	4037	3.57839e-12	4.39285e-12	-0.222	0.062	-0.022	-0.046	-0.222	-0.076	-0.059	0.027	0.042	0.06	0.027	0.015	0.009	0.003	0.039	0.031
Klhdc3	4038	1.84051e-37	3.45492e-37	-0.489	0.036	-0.402	-0.489	-0.27	-0.272	-0.312	-0.132	-0.156	-0.043	-0.279	-0.14	-0.175	-0.064	-0.033	-0.032
Cbx2	4039	2.32537e-35	4.22772e-35	-0.246	0.031	-0.145	-0.243	-0.031	-0.219	-0.246	-0.001	0.022	0.022	-0.223	-0.168	-0.001	0.007	-0.031	-0.022
Guf1	4040	3.03831e-28	4.93428e-28	-0.453	0.025	-0.278	-0.453	-0.326	-0.298	-0.264	-0.107	-0.092	0.011	-0.242	-0.153	-0.158	-0.003	-0.069	0.002
Por	4040	1.33151e-42	2.7107e-42	-0.54	0.057	-0.54	-0.547	-0.313	-0.324	-0.414	-0.1	-0.179	-0.07	-0.312	-0.305	-0.288	-0.253	-0.08	-0.081
Gm36629	4040	5.38098e-13	6.69946e-13	-0.097	-0.033	-0.094	-0.035	0.007	-0.066	-0.099	-0.022	-0.069	-0.067	-0.081	-0.097	-0.062	-0.084	-0.031	-0.052
Twsg1	4041	3.88021e-23	5.80988e-23	-0.276	0.037	-0.276	-0.279	-0.08	-0.226	-0.244	-0.114	-0.032	0.005	-0.197	-0.197	-0.118	-0.047	-0.003	-0.038
G430095P16Rik	4042	1.3909e-07	1.55174e-07	0.101	0.085	0.005	0.043	0.099	0.065	0.001	0.077	0.06	0.023	0.043	-0.004	0.084	0.053	0.101	0.021
2010110K18Rik	4042	9.68269e-23	1.44001e-22	-0.128	-0.012	-0.114	-0.08	-0.03	-0.135	-0.128	-0.001	-0.027	-0.013	-0.035	-0.044	-0.122	-0.135	-0.064	-0.069
Zfp955a	4043	2.86566e-05	3.05767e-05	0.138	0.138	-0.099	-0.055	-0.104	-0.004	0.073	0.025	-0.013	0.092	0.013	0.064	-0.059	-0.013	0.1	0.098
Ganc	4044	4.0229e-12	4.92967e-12	0.276	0.039	-0.1	-0.04	0.276	-0.066	-0.011	-0.171	-0.236	0.019	-0.052	-0.056	-0.241	-0.195	0.024	0.15
Asb3	4044	4.08723e-10	4.80525e-10	-0.353	0.201	-0.274	-0.226	0.257	-0.282	-0.171	-0.233	-0.116	0.114	-0.229	-0.11	-0.353	-0.172	0.024	0.162
Cep63	4047	9.68689e-36	1.76999e-35	-0.521	0.065	-0.521	-0.565	-0.164	-0.377	-0.425	-0.093	-0.203	-0.129	-0.345	-0.394	-0.405	-0.316	-0.072	-0.08
Spef2	4048	2.29141e-09	2.65063e-09	0.143	0.05	0.121	0.133	0.141	0.112	0.109	-0.006	0.011	-0.001	0.097	0.096	0.125	0.105	0.143	0.12
2700062C07Rik	4048	2.86951e-18	3.96112e-18	-0.312	-0.037	-0.312	-0.248	-0.319	-0.166	-0.134	-0.09	-0.125	-0.036	-0.085	-0.081	-0.132	-0.082	-0.107	-0.066
Usf1	4049	2.07398e-07	2.30723e-07	0.184	0.143	-0.051	-0.037	0.184	0.033	0.045	0.016	-0.04	0.047	0.106	0.063	-0.053	-0.034	0.132	0.144
Matn2	4052	1.44858e-15	1.9023e-15	-0.117	-0.005	-0.093	-0.055	0.006	-0.04	-0.117	0.008	-0.006	-0.064	-0.035	-0.109	-0.023	-0.049	-0.002	-0.056
Cdk16	4052	6.86172e-12	8.36281e-12	-0.212	0.114	-0.212	-0.162	-0.011	-0.156	-0.2	-0.012	-0.013	0.034	-0.071	-0.125	-0.094	-0.072	0.066	0.027
Cnpy4	4053	1.6191e-35	2.94873e-35	-0.359	-0.023	-0.305	-0.355	-0.126	-0.313	-0.359	-0.07	-0.138	-0.046	-0.292	-0.275	-0.182	-0.145	-0.164	-0.089
Mynn	4054	2.94835e-05	3.14526e-05	0.162	0.162	-0.059	-0.085	0.05	-0.029	0.031	-0.077	-0.06	0.067	0.016	0.046	-0.082	-0.04	0.081	0.163
Gm9725	4054	6.49044e-13	8.06936e-13	-0.259	0.059	-0.143	-0.056	0.084	0.039	0.057	0.024	-0.019	0.05	0.04	0.024	-0.163	-0.259	0.011	0.002
Ankrd29	4054	5.13189e-12	6.27336e-12	-0.122	-0.039	-0.08	-0.122	-0.024	-0.093	-0.077	-0.03	-0.08	-0.027	-0.088	-0.062	-0.071	-0.055	-0.031	-0.043
Lrrc20	4057	5.82448e-35	1.05225e-34	-0.375	0.09	-0.238	-0.229	-0.099	-0.291	-0.375	0.053	0.019	0.041	-0.222	-0.216	-0.042	-0.051	0.017	-0.027
2610044O15Rik8	4058	8.21676e-18	1.12602e-17	-0.304	-0.04	-0.166	-0.139	0.014	-0.075	-0.039	-0.073	-0.164	-0.117	-0.121	-0.114	-0.304	-0.182	-0.129	-0.087
Ift74	4059	5.37579e-12	6.56924e-12	-0.282	0.065	-0.118	-0.219	-0.282	-0.126	-0.077	0.051	0.04	0.082	-0.089	-0.037	-0.127	-0.043	-0.057	-0.062
Strada	4059	7.39872e-18	1.01497e-17	-0.439	0.042	-0.22	-0.31	0.022	-0.439	-0.298	-0.124	-0.291	-0.056	-0.294	-0.119	-0.207	-0.042	-0.022	0.082
Trmt61b	4060	3.00744e-12	3.6969e-12	-0.283	0	-0.227	-0.234	-0.283	-0.101	-0.116	-0.037	-0.108	-0.05	-0.133	-0.126	-0.173	-0.07	-0.026	-0.043
Esrra	4060	2.23443e-09	2.58527e-09	-0.182	-0.01	-0.182	-0.149	-0.191	-0.088	-0.15	-0.135	-0.159	-0.07	-0.118	-0.109	-0.092	-0.147	0.001	0.014
Smim12	4061	1.28171e-16	1.71403e-16	-0.32	0.047	-0.32	-0.352	-0.335	-0.197	-0.21	-0.071	0.007	0.055	-0.106	-0.128	-0.073	0	-0.114	-0.081
Gm15133	4061	1.2901e-09	1.50072e-09	0.138	-0.026	0.108	0.085	0.127	0.038	0.138	-0.131	-0.121	0.025	0.014	0.116	-0.063	0.01	0.037	0.126
Zfp329	4062	5.81746e-10	6.81745e-10	-0.261	-0.08	0.036	-0.04	0.086	-0.01	0.028	-0.165	-0.261	-0.142	-0.07	-0.045	-0.026	0.169	0.077	0.052
Gngt2	4063	2.22153e-06	2.42295e-06	0.206	0.131	0.101	0.115	0.17	-0.015	0.051	-0.121	0.123	0.206	0.066	0.08	0.156	0.2	0.103	0.128
Lrrc57	4064	1.22992e-39	2.39418e-39	-0.436	0.014	-0.436	-0.365	-0.064	-0.299	-0.359	-0.085	-0.149	-0.105	-0.179	-0.314	-0.276	-0.286	-0.097	-0.129
Bud13	4064	8.84143e-29	1.45012e-28	-0.414	0.073	-0.414	-0.347	-0.324	-0.239	-0.266	0.011	-0.063	0.042	-0.132	-0.121	-0.265	-0.159	-0.063	-0.018
Gm35612	4064	8.3284e-18	1.14103e-17	-0.148	-0.035	-0.148	-0.093	-0.013	0.003	-0.047	0.007	-0.035	-0.08	-0.028	-0.092	-0.113	-0.149	-0.035	-0.064
Tfpt	4066	3.44936e-31	5.86957e-31	-0.417	-0.063	-0.305	-0.417	-0.266	-0.282	-0.299	-0.084	-0.121	-0.084	-0.21	-0.187	-0.252	-0.182	-0.104	-0.149
I730030J21Rik	4066	5.00291e-05	5.31666e-05	-0.157	-0.042	0.018	-0.018	0.09	-0.024	0.088	-0.157	-0.09	0.043	-0.053	0.036	0.013	0.062	0.092	0.119
Strn4	4068	8.03572e-22	1.1767e-21	-0.376	0.157	-0.376	-0.4	-0.15	-0.381	-0.358	-0.081	-0.061	0.125	-0.299	-0.196	-0.147	-0.117	0.084	0.098
Clcc1	4071	9.7493e-25	1.49861e-24	-0.465	0.135	-0.313	-0.451	-0.175	-0.465	-0.396	-0.029	-0.024	0.08	-0.379	-0.193	-0.158	-0.029	-0.027	-0.017
Josd2	4071	1.33369e-20	1.91323e-20	-0.336	-0.086	-0.336	-0.341	-0.311	-0.264	-0.233	-0.12	-0.083	-0.06	-0.149	-0.11	-0.155	-0.042	-0.089	-0.095
Tmem205	4071	1.36669e-24	2.09593e-24	-0.121	-0.027	-0.121	-0.106	-0.007	-0.08	-0.074	-0.01	-0.029	-0.019	-0.056	-0.043	-0.067	-0.039	-0.042	-0.065
AV099323	4073	1.53017e-22	2.2696e-22	-0.225	-0.001	-0.222	-0.207	-0.008	-0.132	-0.171	-0.016	-0.028	-0.069	-0.171	-0.225	-0.15	-0.141	-0.097	-0.121
Tspyl3	4073	2.86509e-06	3.11617e-06	-0.133	-0.04	-0.096	-0.133	-0.051	-0.091	-0.072	-0.112	-0.109	-0.047	-0.152	-0.058	-0.096	-0.049	0.013	0.024
4933412E12Rik	4073	6.07948e-12	7.42228e-12	0.212	0.136	0.135	0.102	0.212	0.122	0.135	0.112	0.072	0.153	0.059	0.126	0.066	0.116	0.156	0.183
Tmem62	4074	1.16856e-18	1.62477e-18	-0.283	-0.027	-0.283	-0.268	0.015	-0.195	-0.223	-0.138	-0.189	-0.136	-0.335	-0.223	-0.302	-0.28	-0.082	-0.064
Tmem63b	4074	2.81835e-09	3.25377e-09	0.121	0.091	0.034	0.038	-0.001	0.053	0.067	-0.004	0.079	0.092	0.049	0.08	0.075	0.089	0.121	0.112
Rcor3	4075	1.99276e-24	3.04809e-24	-0.321	0.106	-0.29	-0.315	0.044	-0.21	-0.321	-0.008	0.088	0.098	-0.2	-0.185	-0.014	-0.015	0	-0.033
Zbtb37	4077	1.7896e-05	1.91725e-05	0.132	0.128	-0.087	-0.093	0.005	-0.059	-0.035	-0.112	-0.079	0.019	-0.097	-0.008	-0.035	0.005	0.104	0.132
Map1s	4077	2.38421e-38	4.54655e-38	-0.448	0.076	-0.448	-0.512	-0.235	-0.254	-0.274	-0.062	-0.09	0.03	-0.172	-0.165	-0.226	-0.142	-0.014	-0.006
Il12rb1	4078	6.67042e-20	9.46625e-20	-0.212	-0.003	-0.212	-0.193	-0.123	-0.041	-0.179	-0.039	-0.068	-0.083	-0.078	-0.193	-0.092	-0.216	0.015	-0.064
Tamalin	4078	6.24056e-12	7.61542e-12	-0.255	0.066	0.003	-0.02	-0.255	0.042	-0.007	0	0.062	0.034	0.04	0.056	0.097	0.046	0.106	0.11
Npdc1	4079	1.45203e-23	2.18965e-23	-0.119	-0.029	-0.119	-0.139	-0.021	-0.097	-0.091	-0.007	-0.031	-0.03	-0.089	-0.05	-0.058	-0.03	-0.076	-0.064
Gan	4079	1.4841e-07	1.65467e-07	-0.181	0.111	-0.141	-0.181	-0.057	-0.117	-0.112	-0.104	-0.034	0.044	-0.098	-0.065	-0.078	0.002	0.072	0.087
Gm2237	4080	1.64192e-08	1.86364e-08	-0.131	-0.02	-0.016	-0.06	-0.131	-0.05	-0.025	-0.066	-0.051	-0.001	-0.032	-0.014	-0.023	0.005	-0.014	0.002
Irf3	4081	2.55429e-36	4.70542e-36	-0.548	0.058	-0.548	-0.566	-0.202	-0.476	-0.463	-0.187	-0.149	0.045	-0.265	-0.26	-0.259	-0.246	-0.047	-0.034
Ctdsp1	4082	2.1495e-33	3.77618e-33	-0.433	0.122	-0.433	-0.445	0.081	-0.439	-0.407	-0.065	-0.04	0.071	-0.305	-0.233	-0.218	-0.174	0.016	0.017
Tiparp	4082	4.04969e-30	6.79381e-30	-0.478	0.128	-0.478	-0.426	0.105	-0.201	-0.2	0.043	-0.147	-0.031	-0.275	-0.259	-0.397	-0.34	-0.062	-0.178
Wdr49	4082	8.40095e-07	9.22734e-07	0.076	-0.013	0.076	0.052	0.072	0.039	0.071	-0.103	-0.078	0.021	-0.005	0.066	0.028	0.053	0.067	0.075
Zfp799	4082	3.00878e-12	3.69811e-12	0.215	0.133	0.092	0.102	0.165	0.062	0.164	-0.031	0.008	0.144	0.11	0.173	0.025	0.149	0.165	0.215
Zfp459	4083	7.82424e-10	9.14384e-10	-0.129	-0.04	-0.109	-0.124	-0.045	-0.12	-0.105	-0.075	-0.129	-0.071	-0.14	-0.078	-0.079	-0.069	-0.055	-0.047
Atp13a2	4084	3.30861e-21	4.79251e-21	-0.246	0.021	-0.246	-0.204	0.011	-0.159	-0.164	-0.107	-0.067	-0.027	-0.125	-0.139	-0.114	-0.089	-0.015	-0.019
Spata48	4084	1.08543e-17	1.48362e-17	-0.293	-0.001	-0.228	-0.179	-0.088	-0.074	-0.043	-0.014	-0.115	-0.038	-0.093	-0.17	-0.293	-0.222	-0.091	-0.097
Rxra	4086	3.01428e-41	6.01037e-41	-0.28	-0.002	-0.28	-0.33	-0.173	-0.207	-0.198	-0.026	-0.057	-0.036	-0.155	-0.13	-0.123	-0.118	-0.065	-0.062
Iffo2	4087	7.35099e-09	8.41226e-09	0.122	0.093	0.04	0.01	0.024	0.005	0.095	-0.062	0.05	0.1	0.077	0.096	0.017	0.025	0.107	0.122
Slc12a9	4087	2.81197e-05	3.00099e-05	-0.118	-0.017	-0.092	-0.041	0.023	-0.037	-0.065	-0.118	-0.118	-0.086	-0.09	-0.041	-0.106	-0.042	0.042	0.027
Zfp943	4087	1.12588e-17	1.53774e-17	-0.361	0.047	-0.192	-0.211	0.097	-0.115	-0.083	-0.073	-0.209	-0.037	-0.148	-0.186	-0.361	-0.218	0.01	0.064
Gm7160	4088	6.06577e-06	6.55354e-06	0.141	0.059	0.036	0.037	0.141	0.107	0.082	-0.147	-0.108	0	0.042	0.047	-0.015	0.055	0.12	0.104
Zkscan1	4088	1.12589e-17	1.53774e-17	-0.392	0.108	-0.093	-0.174	0.005	-0.108	0.036	-0.109	-0.192	0.046	-0.063	0.058	-0.392	-0.173	0.001	0.179
Tcf4	4089	6.85285e-20	9.71993e-20	-0.328	0.015	-0.328	-0.385	-0.117	-0.18	-0.257	0.123	-0.12	-0.067	-0.149	-0.166	-0.199	-0.125	-0.168	-0.232
Gm11944	4090	2.56172e-15	3.3487e-15	-0.296	0.111	-0.172	-0.296	-0.01	-0.039	-0.044	0.011	0.037	0.088	-0.131	-0.096	-0.124	0.005	0.06	0.074
Gm19261	4090	7.50278e-12	9.13464e-12	0.182	0.03	0.147	0.128	0.182	0.125	0.112	0.064	-0.002	0.047	0.053	0.089	0.068	0.107	0.118	0.121
Arfgap3	4091	1.63791e-21	2.3836e-21	-0.251	-0.012	-0.251	-0.249	-0.022	-0.148	-0.221	-0.106	-0.072	-0.098	-0.168	-0.24	-0.185	-0.197	-0.073	-0.109
Eps15l1	4093	4.42406e-22	6.50445e-22	-0.463	0.205	-0.374	-0.416	-0.029	-0.427	-0.463	-0.185	-0.189	-0.107	-0.356	-0.268	-0.233	-0.172	0.152	0.164
Disp1	4096	8.56544e-12	1.04152e-11	-0.276	0.093	-0.208	-0.276	-0.021	-0.233	-0.246	-0.156	-0.13	-0.009	-0.159	-0.213	-0.192	-0.109	0.081	0.051
Arfgap2	4096	7.54271e-24	1.14297e-23	-0.43	0.164	-0.335	-0.43	-0.163	-0.343	-0.332	-0.133	-0.072	0.068	-0.178	-0.108	-0.172	-0.086	0.121	0.142
Galt	4097	3.25983e-17	4.41012e-17	-0.248	-0.129	-0.248	-0.273	-0.15	-0.206	-0.199	-0.125	-0.169	-0.096	-0.126	-0.152	-0.169	-0.151	-0.157	-0.123
Slc25a20	4097	3.25633e-11	3.9159e-11	-0.219	-0.103	-0.219	-0.176	-0.148	-0.074	-0.152	-0.138	-0.197	-0.172	-0.166	-0.143	-0.243	-0.261	-0.11	-0.089
Mtx3	4097	7.82126e-12	9.51802e-12	-0.202	0.034	-0.065	-0.076	-0.202	-0.018	-0.01	-0.021	-0.037	0.033	-0.023	-0.005	-0.01	-0.01	0	0.024
Asb7	4098	5.98181e-05	6.34674e-05	-0.151	0.08	-0.052	-0.058	0.047	-0.068	-0.015	-0.151	-0.076	0.028	-0.028	0.007	-0.048	0.029	0.1	0.121
Tmbim1	4099	8.29005e-28	1.33565e-27	-0.168	-0.016	-0.168	-0.202	-0.126	-0.058	-0.081	-0.021	-0.039	-0.052	-0.056	-0.074	-0.065	-0.053	-0.049	-0.051
Mef2b	4099	5.98932e-05	6.35408e-05	-0.121	-0.026	-0.032	-0.04	0.041	-0.028	-0.021	-0.121	-0.098	-0.049	-0.059	-0.026	-0.052	-0.013	0.043	0.039
Gm16091	4099	9.21203e-07	1.01088e-06	-0.159	0.109	-0.159	-0.12	0.015	-0.038	0.005	0.052	0.037	0.069	-0.001	-0.043	-0.068	-0.097	-0.053	-0.029
Pck2	4099	5.7644e-19	8.04976e-19	-0.192	0.007	-0.188	-0.18	-0.068	-0.141	-0.192	0.019	-0.069	-0.075	-0.136	-0.141	-0.127	-0.2	-0.054	-0.063
Zfp760	4099	8.93513e-14	1.13299e-13	-0.211	-0.016	-0.129	-0.113	0.012	-0.085	-0.08	-0.055	-0.147	-0.111	-0.155	-0.138	-0.211	-0.12	-0.054	-0.056
Slc9b2	4100	2.76962e-21	4.01563e-21	-0.11	-0.027	-0.11	-0.123	-0.086	-0.075	-0.065	-0.003	-0.049	-0.017	-0.09	-0.047	-0.078	-0.03	-0.064	-0.055
Zfp672	4101	8.2728e-12	1.00617e-11	-0.312	-0.078	-0.214	-0.209	-0.312	-0.119	-0.185	-0.152	-0.08	-0.079	-0.126	-0.117	-0.117	-0.167	-0.045	-0.09
Rint1	4102	1.90102e-22	2.81453e-22	-0.38	0.109	-0.365	-0.302	-0.024	-0.377	-0.384	-0.024	-0.118	-0.044	-0.291	-0.38	-0.227	-0.215	-0.046	-0.076
Apmap	4103	4.77356e-30	7.9917e-30	-0.376	0.048	-0.346	-0.389	-0.093	-0.369	-0.376	-0.061	-0.098	-0.002	-0.299	-0.199	-0.17	-0.161	-0.054	-0.074
Tnpo2	4103	6.94723e-28	1.11999e-27	-0.423	0.095	-0.339	-0.423	-0.272	-0.286	-0.261	-0.117	-0.101	0.054	-0.106	-0.119	-0.224	-0.162	0.042	0.057
Slpi	4104	1.69432e-11	2.04775e-11	0.154	0.071	0.135	0.113	0.154	0.074	0.122	0.038	0.031	0.117	0.063	0.123	0.045	0.123	0.093	0.146
Ebag9	4104	2.38097e-18	3.29059e-18	-0.401	0.073	-0.365	-0.401	-0.047	-0.228	-0.172	-0.024	-0.231	0	-0.237	-0.25	-0.393	-0.203	-0.146	-0.015
Rela	4104	1.9752e-18	2.73517e-18	-0.402	0.171	-0.323	-0.402	-0.168	-0.328	-0.362	-0.156	-0.063	0.074	-0.313	-0.207	-0.115	-0.096	0.133	0.127
Zfp931	4105	3.93185e-09	4.52103e-09	0.139	0.066	0.069	0.057	0.055	0.087	0.079	0.015	0.068	0.076	0.053	0.082	0.1	0.116	0.139	0.108
Fam210b	4106	3.97349e-09	4.56842e-09	0.118	0.079	0.066	0.078	0.039	0.094	0.069	-0.07	0.087	0.082	0.098	0.091	0.101	0.105	0.118	0.115
Susd3	4106	1.52849e-32	2.65172e-32	-0.378	-0.037	-0.378	-0.241	0.149	-0.139	-0.245	-0.082	-0.123	-0.126	-0.191	-0.229	-0.198	-0.28	-0.123	-0.235
Fbxo31	4107	1.8588e-35	3.38296e-35	-0.334	-0.044	-0.334	-0.278	-0.234	-0.219	-0.289	-0.046	-0.15	-0.108	-0.153	-0.205	-0.19	-0.134	-0.087	-0.085
Sit1	4108	1.31488e-19	1.85454e-19	-0.355	0.013	-0.355	-0.357	0.261	-0.264	-0.119	-0.153	-0.177	0.029	0.004	-0.061	-0.271	-0.142	-0.022	-0.036
Btrc	4108	8.34303e-11	9.95926e-11	0.252	0.171	-0.052	-0.113	-0.005	-0.266	-0.098	-0.172	-0.028	0.103	-0.116	0.051	0.032	0.1	0.197	0.252
Gm16225	4110	3.96411e-12	4.85933e-12	-0.127	-0.047	-0.085	-0.071	-0.015	-0.053	-0.079	-0.009	-0.064	-0.049	-0.062	-0.092	-0.068	-0.098	-0.095	-0.127
2810405F17Rik	4111	1.34866e-12	1.66831e-12	-0.259	0.066	-0.152	-0.04	0.114	0.05	0.009	0.039	0.003	0.052	0.018	0.02	-0.117	-0.259	0.017	0.034
Gopc	4112	4.12346e-19	5.77044e-19	-0.446	0.191	-0.389	-0.446	0.026	-0.185	-0.219	-0.119	-0.228	-0.029	-0.288	-0.18	-0.254	-0.213	0.026	0.136
Atpaf1	4117	3.13651e-07	3.47646e-07	-0.219	0.169	-0.219	-0.236	-0.064	-0.163	-0.215	-0.097	0.006	0.151	-0.14	-0.123	0.024	0.073	0.128	0.168
Klhl11	4118	5.70008e-27	9.07037e-27	-0.3	0.058	-0.3	-0.329	-0.179	-0.152	-0.205	-0.061	-0.122	-0.016	-0.096	-0.126	-0.27	-0.242	-0.001	-0.023
Eif5a2	4119	7.07378e-33	1.23246e-32	-0.273	-0.003	-0.273	-0.245	-0.197	-0.199	-0.221	-0.031	-0.07	-0.065	-0.099	-0.169	-0.125	-0.112	-0.084	-0.12
Zbtb40	4120	4.832e-07	5.33726e-07	-0.205	0.136	-0.081	-0.205	-0.082	-0.031	-0.05	0.026	-0.051	0.063	-0.099	-0.016	-0.119	-0.019	0.111	0.141
Vps26a	4120	7.35392e-29	1.20821e-28	-0.439	0.064	-0.439	-0.451	-0.321	-0.269	-0.318	-0.154	-0.22	-0.084	-0.24	-0.271	-0.384	-0.23	-0.107	-0.043
Zfp961	4121	2.79334e-36	5.14308e-36	-0.528	0.045	-0.454	-0.528	-0.09	-0.34	-0.36	-0.112	-0.163	-0.018	-0.348	-0.343	-0.301	-0.292	-0.13	-0.125
Tubgcp6	4121	1.69821e-29	2.82075e-29	-0.337	0.087	-0.251	-0.383	-0.035	-0.314	-0.337	-0.069	-0.039	0.079	-0.307	-0.179	-0.129	-0.069	-0.043	0.027
Wdr59	4122	4.87036e-12	5.95779e-12	0.2	0.119	0.037	-0.111	-0.096	0.021	0.085	-0.141	-0.033	0.147	-0.053	0.121	0.094	0.177	0.168	0.2
Dusp7	4122	7.80664e-07	8.58348e-07	-0.188	0.077	-0.113	-0.156	-0.051	-0.188	-0.13	-0.148	-0.035	0.052	-0.138	-0.065	0.024	0.061	0.092	0.106
Grik5	4123	4.74873e-15	6.17323e-15	-0.125	-0.012	-0.125	-0.138	0.013	-0.054	-0.063	-0.037	-0.087	-0.034	-0.071	-0.098	-0.135	-0.087	-0.041	-0.042
Samd8	4124	5.22527e-06	5.65296e-06	0.158	0.141	-0.17	-0.143	0.004	0.011	-0.034	-0.02	-0.027	0.099	-0.023	-0.036	-0.155	-0.159	0.158	0.135
Atg16l1	4125	3.37171e-17	4.56031e-17	-0.377	0.189	-0.377	-0.424	-0.066	-0.335	-0.263	-0.161	-0.129	0.046	-0.225	-0.128	-0.337	-0.284	0.139	0.175
Rab5c	4127	2.11262e-34	3.77983e-34	-0.512	0.045	-0.512	-0.486	-0.2	-0.377	-0.514	-0.117	-0.224	-0.108	-0.375	-0.339	-0.357	-0.36	-0.097	-0.11
Gm42067	4127	1.13861e-11	1.38069e-11	-0.142	-0.073	-0.091	-0.142	-0.089	-0.05	-0.051	0.012	-0.078	-0.068	-0.074	-0.068	-0.049	-0.039	-0.052	-0.074
Mr1	4128	1.3481e-11	1.6321e-11	0.152	0.06	0.033	0.035	0.152	0.066	0.088	-0.084	-0.034	0.015	0.077	0.063	0.033	0.077	0.074	0.074
Gm49890	4130	7.22772e-17	9.71475e-17	-0.127	-0.031	-0.127	-0.126	-0.18	-0.066	-0.088	-0.016	-0.062	-0.045	-0.095	-0.096	-0.064	-0.068	-0.042	-0.048
Ssh3	4130	1.4545e-14	1.87536e-14	-0.103	-0.032	-0.103	-0.082	-0.017	-0.045	-0.04	-0.036	-0.081	-0.052	-0.083	-0.086	-0.108	-0.112	-0.035	-0.039
Cep41	4132	1.79664e-14	2.31256e-14	-0.249	-0.009	-0.193	-0.247	-0.244	-0.249	-0.188	-0.051	-0.068	0.004	-0.179	-0.145	-0.108	-0.019	-0.079	-0.042
Gm56727	4132	6.0825e-34	1.0795e-33	-0.217	0	-0.132	-0.153	-0.049	-0.173	-0.217	0.007	-0.011	0.007	-0.138	-0.118	-0.026	-0.009	-0.05	-0.106
Lyn	4136	4.93158e-05	5.24138e-05	0.132	0.132	0.06	0.099	0.127	0.103	0.06	0.122	0.093	0.055	0.097	0.057	0.087	0.102	0.129	0.109
Rabgef1	4136	2.64353e-11	3.18476e-11	-0.262	0.116	-0.262	-0.278	-0.074	-0.268	-0.23	-0.173	-0.092	0.016	-0.225	-0.135	-0.176	-0.153	0.083	0.07
Gucd1	4137	8.78957e-10	1.02629e-09	0.174	0.079	-0.011	-0.001	0.174	-0.077	-0.002	-0.141	-0.068	0.038	-0.056	0.029	-0.063	-0.02	0.085	0.132
Hsd17b10	4139	8.07202e-17	1.08399e-16	-0.433	-0.032	-0.306	-0.433	-0.407	-0.236	-0.226	-0.033	0.009	0.103	-0.222	-0.057	-0.107	0.125	-0.078	-0.016
Gm35315	4141	7.21499e-13	8.9649e-13	-0.189	0.029	-0.12	-0.189	-0.196	-0.026	-0.027	0.01	-0.033	0.008	-0.026	-0.028	-0.062	-0.013	-0.034	-0.021
Gstz1	4141	5.53938e-09	6.35011e-09	-0.15	0.085	-0.077	-0.159	-0.115	-0.132	-0.15	0.025	0.017	0.068	-0.155	-0.048	-0.018	0.031	-0.031	0.016
Glce	4143	2.24412e-09	2.59621e-09	-0.218	0.095	-0.152	-0.166	-0.218	-0.085	-0.083	0.066	0.047	0.069	-0.145	-0.08	-0.032	0.063	0.03	0.039
Gm30108	4143	2.71794e-08	3.07538e-08	-0.072	-0.031	-0.072	-0.072	-0.051	-0.025	-0.032	-0.016	-0.051	-0.065	-0.035	-0.044	-0.074	-0.051	-0.027	-0.04
Zfyve19	4144	7.08154e-41	1.40278e-40	-0.467	-0.047	-0.467	-0.461	-0.135	-0.347	-0.299	-0.107	-0.174	-0.108	-0.319	-0.273	-0.316	-0.155	-0.211	-0.204
Dctn4	4144	1.51782e-29	2.52151e-29	-0.53	-0.042	-0.53	-0.46	-0.249	-0.467	-0.508	-0.171	-0.305	-0.218	-0.394	-0.349	-0.366	-0.294	-0.009	-0.095
Entpd6	4145	4.53975e-09	5.21265e-09	0.231	0.165	0.01	-0.128	-0.244	-0.01	0.029	-0.022	-0.036	0.139	-0.044	0.138	0.016	0.186	0.163	0.231
Lst1	4146	5.26958e-09	6.04345e-09	-0.134	-0.092	-0.079	-0.039	0.042	-0.04	-0.043	-0.045	-0.134	-0.054	-0.045	-0.084	-0.118	-0.163	-0.097	-0.088
Clp1	4147	7.65228e-41	1.51498e-40	-0.538	0.052	-0.538	-0.451	-0.279	-0.261	-0.304	0	-0.094	-0.075	-0.024	-0.19	-0.363	-0.338	-0.094	-0.195
Il1rap	4147	3.51326e-05	3.74187e-05	-0.176	0.051	-0.036	-0.166	-0.088	-0.176	-0.154	-0.169	-0.112	-0.009	-0.113	-0.064	-0.032	0.121	0.114	0.13
Trit1	4148	3.10079e-08	3.50446e-08	-0.272	0.15	-0.091	-0.195	-0.272	-0.005	0.009	-0.047	-0.053	0.124	0.032	0.107	-0.02	0.062	0.173	0.17
BC005624	4149	2.53325e-17	3.43285e-17	-0.401	0.181	-0.401	-0.404	-0.394	-0.249	-0.378	0.011	-0.102	0.031	-0.168	-0.123	-0.166	-0.18	0.072	0.059
Mfsd13a	4149	3.89355e-38	7.40209e-38	-0.23	-0.029	-0.23	-0.254	-0.052	-0.104	-0.162	-0.007	-0.041	-0.036	-0.123	-0.134	-0.095	-0.075	-0.072	-0.068
Tmem260	4150	4.14642e-11	4.97777e-11	0.292	0.192	0.039	-0.107	0.281	-0.084	0.052	-0.148	-0.201	0.098	-0.149	-0.031	-0.179	-0.049	0.238	0.292
Serinc1	4151	5.39576e-36	9.88474e-36	-0.565	0.136	-0.565	-0.517	0.004	-0.162	-0.281	-0.191	-0.292	-0.197	-0.164	-0.305	-0.361	-0.324	0.061	-0.002
Rbks	4152	2.41771e-07	2.68539e-07	-0.207	0.001	-0.136	-0.097	-0.083	-0.207	-0.177	-0.156	-0.132	-0.04	-0.073	-0.129	-0.158	-0.107	-0.039	-0.044
Usp22	4153	8.02393e-08	8.98591e-08	0.167	0.133	-0.129	-0.134	-0.04	-0.016	-0.023	-0.023	0.002	0.105	0.022	0.048	-0.069	0.007	0.169	0.167
Sox5	4154	1.3962e-08	1.58781e-08	0.128	0.052	0.1	0.076	-0.029	-0.125	0.096	0.011	0.004	0.112	-0.05	0.128	0.022	0.097	0.077	0.121
Rfxank	4154	3.1784e-12	3.90432e-12	-0.204	-0.058	-0.156	-0.127	0.04	-0.114	-0.083	-0.112	-0.16	-0.048	-0.08	-0.107	-0.204	-0.235	-0.077	-0.078
Pigp	4155	3.40584e-09	3.92217e-09	-0.29	-0.09	-0.215	-0.29	-0.058	-0.226	-0.183	-0.202	-0.114	0.145	-0.311	-0.088	-0.198	0.048	-0.221	-0.135
Socs6	4157	5.7175e-37	1.06532e-36	-0.427	0.094	-0.427	-0.491	-0.259	-0.176	-0.209	-0.033	-0.062	-0.006	-0.216	-0.282	-0.234	-0.11	-0.072	-0.113
4930481A15Rik	4157	2.07957e-11	2.51049e-11	0.178	0.041	0.104	0.084	0.178	0.106	0.12	0.012	-0.074	0.075	0.022	0.091	-0.087	-0.027	0.051	0.109
Ccdc181	4158	2.04841e-19	2.88145e-19	-0.29	-0.056	-0.222	-0.29	-0.084	-0.208	-0.164	-0.032	-0.127	-0.06	-0.165	-0.168	-0.275	-0.096	-0.172	-0.102
Pigm	4158	4.13647e-25	6.39086e-25	-0.301	-0.004	-0.301	-0.266	-0.131	-0.162	-0.182	-0.101	-0.151	-0.048	-0.178	-0.145	-0.246	-0.251	-0.057	-0.04
Dffa	4158	1.24394e-16	1.66394e-16	-0.249	-0.015	-0.193	-0.249	-0.198	-0.17	-0.165	-0.111	-0.115	-0.054	-0.109	-0.131	-0.15	-0.071	-0.028	-0.011
Acp6	4159	3.81889e-06	4.14121e-06	0.119	0.1	-0.016	-0.071	-0.099	-0.022	0.009	-0.01	0.057	0.119	-0.011	0.07	0.023	0.087	0.078	0.114
D6Wsu163e	4159	7.05828e-37	1.31306e-36	-0.35	-0.006	-0.35	-0.272	-0.035	-0.294	-0.308	-0.095	-0.16	-0.087	-0.242	-0.235	-0.151	-0.164	-0.055	-0.103
Taf6l	4160	2.45831e-31	4.19397e-31	-0.291	0.06	-0.291	-0.351	-0.195	-0.298	-0.276	0.006	-0.003	0.032	-0.178	-0.123	-0.071	-0.091	-0.045	-0.061
Pex10	4161	3.18476e-13	3.99568e-13	-0.152	-0.018	-0.089	-0.152	-0.166	-0.102	-0.101	-0.043	-0.036	-0.007	-0.09	-0.05	-0.063	-0.009	-0.042	-0.036
Bfar	4161	4.1072e-08	4.63149e-08	0.259	0.093	-0.161	-0.135	-0.076	-0.013	0.034	-0.207	-0.204	-0.015	-0.08	-0.01	-0.157	-0.057	0.226	0.259
Plch1	4162	2.35949e-16	3.14104e-16	-0.23	-0.015	-0.158	-0.134	-0.047	-0.23	-0.166	-0.032	-0.095	-0.046	-0.089	-0.096	-0.158	-0.18	-0.056	-0.046
2610008E11Rik	4162	2.25852e-11	2.72435e-11	0.216	0.074	0.095	0.088	0.216	0.041	0.065	-0.067	-0.117	0.078	0.039	0.099	-0.073	0.056	0.146	0.168
Tulp3	4164	1.15543e-05	1.24073e-05	0.081	0.078	0.043	0.015	-0.067	0.043	0.051	0.021	0.057	0.081	0.037	0.062	0.058	0.064	0.069	0.074
Trib2	4164	1.1493e-14	1.48494e-14	-0.37	0.087	-0.37	-0.338	0.094	-0.223	-0.101	-0.212	-0.184	0.11	-0.255	-0.041	-0.184	0.019	0.124	0.165
Kbtbd4	4165	1.56228e-39	3.03389e-39	-0.417	0.043	-0.417	-0.457	-0.165	-0.328	-0.287	-0.046	-0.102	-0.047	-0.247	-0.26	-0.296	-0.233	-0.163	-0.112
Herpud2	4165	1.5986e-10	1.89523e-10	-0.274	0.109	-0.274	-0.23	0.047	-0.177	-0.121	-0.188	-0.17	-0.019	-0.14	-0.091	-0.277	-0.211	0.085	0.096
Tbp	4166	5.2368e-36	9.59687e-36	-0.42	0.034	-0.42	-0.37	-0.278	-0.294	-0.353	-0.068	-0.107	-0.078	-0.255	-0.24	-0.313	-0.272	-0.114	-0.106
Nit1	4168	5.09478e-30	8.52678e-30	-0.419	-0.053	-0.419	-0.39	-0.169	-0.21	-0.271	-0.147	-0.178	-0.108	-0.211	-0.218	-0.341	-0.256	-0.166	-0.14
Uckl1	4168	1.62564e-09	1.88709e-09	-0.215	-0.088	-0.094	-0.078	0.024	-0.126	-0.059	-0.149	-0.215	-0.124	-0.131	-0.067	-0.176	-0.123	-0.014	-0.01
Fancc	4168	3.09398e-10	3.64846e-10	-0.29	0.153	-0.229	-0.205	-0.252	-0.29	-0.231	-0.091	0.038	0.093	-0.201	-0.141	0.032	0.069	0.127	0.144
Uqcc5	4168	2.44583e-11	2.94826e-11	-0.396	0.062	-0.145	-0.264	-0.396	-0.076	-0.081	0.152	-0.071	0.058	-0.031	-0.02	-0.042	0.127	-0.077	-0.094
Chst10	4169	4.28575e-10	5.03472e-10	-0.209	0.034	-0.193	-0.131	0.057	-0.122	-0.209	-0.099	-0.082	-0.167	-0.189	-0.2	-0.133	-0.166	0.092	0.022
Slc17a5	4169	8.51456e-09	9.72804e-09	0.174	0.114	0.077	0.045	0.062	0.052	0.04	-0.036	0.048	0.011	0.038	0.043	0.081	0.142	0.174	0.166
4930430F08Rik	4169	4.58681e-21	6.62762e-21	-0.231	-0.009	-0.231	-0.248	-0.216	-0.091	-0.132	-0.003	-0.068	-0.031	-0.103	-0.111	-0.163	-0.103	-0.033	-0.071
Ccdc90b	4170	7.44001e-05	7.87731e-05	0.109	0.072	-0.095	-0.132	-0.156	-0.053	-0.032	0.109	0.025	0.1	0.016	0.039	0.001	0.037	-0.002	0.033
Fuz	4171	8.46988e-05	8.95964e-05	-0.121	0.022	-0.042	-0.015	-0.011	-0.047	-0.002	-0.121	-0.028	0.046	-0.049	0.016	-0.039	-0.02	0.023	0.04
Zbtb44	4172	1.16069e-32	2.01628e-32	-0.582	0.156	-0.39	-0.582	-0.173	-0.316	-0.327	-0.164	-0.127	-0.012	-0.424	-0.208	-0.302	-0.143	0.054	0.119
Limk1	4173	1.02244e-11	1.24082e-11	0.173	0.079	0.055	0.098	0.053	0.025	0.076	-0.108	0.007	0.093	0	0.092	0.083	0.109	0.153	0.173
Slc2a9	4174	1.06903e-11	1.29706e-11	0.182	0.046	0.13	0.111	0.144	0.094	0.128	-0.126	-0.067	0.036	0.045	0.116	0.025	0.128	0.153	0.182
Mnat1	4174	5.93747e-11	7.10534e-11	-0.375	0.037	-0.258	-0.33	-0.375	-0.233	-0.222	-0.21	-0.104	0.032	-0.171	-0.07	-0.055	0.082	0.141	0.148
Sertad1	4175	3.56451e-28	5.78352e-28	-0.38	-0.05	-0.38	-0.249	-0.106	-0.175	-0.215	-0.055	-0.102	-0.047	-0.069	-0.061	-0.265	-0.296	-0.122	-0.123
Morn2	4177	7.14782e-20	1.01369e-19	-0.136	-0.036	-0.136	-0.151	-0.1	-0.093	-0.106	-0.012	-0.052	-0.012	-0.078	-0.071	-0.066	-0.038	-0.098	-0.067
Dyrk3	4178	2.45482e-24	3.74888e-24	-0.129	-0.009	-0.129	-0.136	-0.094	-0.041	-0.121	-0.001	-0.018	-0.04	-0.06	-0.114	-0.028	-0.036	-0.031	-0.079
Mtfr1	4179	2.37225e-29	3.92553e-29	-0.437	0.151	-0.437	-0.469	-0.259	-0.19	-0.34	-0.058	-0.012	0.027	-0.23	-0.259	-0.147	-0.085	0.065	0.027
Eid2	4179	2.90932e-11	3.50218e-11	-0.196	0.021	-0.085	-0.125	-0.196	-0.07	-0.029	0.013	0.011	0.033	-0.07	-0.006	0.014	0.042	-0.029	-0.017
Mrnip	4179	8.69989e-32	1.49412e-31	-0.31	0.05	-0.265	-0.223	0.01	-0.3	-0.31	0.039	-0.017	-0.007	-0.255	-0.177	-0.148	-0.137	-0.097	-0.095
Ints2	4180	2.6232e-34	4.68622e-34	-0.412	0.058	-0.412	-0.455	-0.273	-0.357	-0.293	-0.091	-0.115	0.017	-0.253	-0.194	-0.25	-0.173	-0.015	-0.028
Gm12764	4181	1.39755e-08	1.58916e-08	0.115	0.071	0.081	0.072	0.099	0.059	0.067	-0.113	0.01	0.066	0.062	0.097	0.035	0.061	0.081	0.115
Ccdc28a	4181	1.61035e-09	1.86954e-09	-0.222	-0.098	0.089	0.023	0.192	0.022	0.068	-0.097	-0.222	-0.012	-0.024	0.048	-0.095	-0.058	0.015	0.092
1700109H08Rik	4182	2.67613e-09	3.09126e-09	-0.164	0.092	-0.164	-0.16	-0.008	-0.075	-0.127	-0.002	-0.042	0.008	-0.11	-0.08	-0.054	0.007	0.051	0.034
Gm49794	4183	1.82029e-13	2.29276e-13	-0.094	-0.018	-0.092	-0.08	-0.011	-0.059	-0.094	-0.008	-0.026	-0.057	-0.05	-0.082	-0.054	-0.046	-0.07	-0.068
Arl5b	4184	5.19057e-07	5.72913e-07	-0.202	0.153	-0.202	-0.135	-0.051	-0.094	-0.02	-0.038	-0.064	0.063	-0.046	0.067	-0.171	-0.189	0.114	0.101
2900076A07Rik	4185	4.74123e-13	5.91479e-13	-0.284	-0.01	-0.207	-0.236	0.068	-0.007	-0.046	-0.068	-0.214	-0.119	-0.113	-0.116	-0.284	-0.283	-0.054	-0.065
Pcid2	4185	4.22769e-34	7.52458e-34	-0.474	0.062	-0.366	-0.474	-0.289	-0.279	-0.279	-0.066	-0.111	0.009	-0.239	-0.165	-0.141	-0.069	-0.004	-0.018
Traj18	4185	1.47154e-07	1.64101e-07	0.128	0.103	0.089	0.048	0.081	0.009	0.064	0.001	-0.007	0.033	0.02	0.059	-0.002	0.02	0.11	0.128
Osbpl7	4187	2.16303e-24	3.3071e-24	-0.331	0.013	-0.331	-0.258	0.05	-0.23	-0.192	-0.136	-0.183	-0.065	-0.209	-0.135	-0.279	-0.175	-0.026	-0.032
2810454H06Rik	4190	3.67701e-05	3.91548e-05	0.09	0.09	-0.057	0.001	0.076	0.066	0.079	0.046	0.051	0.073	0.096	0.063	-0.066	-0.075	-0.023	0.041
Prdm15	4191	4.17554e-12	5.11435e-12	-0.252	0.046	-0.137	-0.252	-0.194	-0.08	-0.105	-0.135	-0.029	0.022	-0.173	-0.066	-0.12	-0.036	0.09	0.094
Slc25a22	4192	3.57084e-11	4.29069e-11	-0.252	0.088	-0.026	-0.083	-0.252	0.008	0.029	0.016	0.026	0.099	0.035	0.062	0.001	0.043	0.064	0.075
Ptger4	4192	3.70816e-35	6.72326e-35	-0.47	0.077	-0.47	-0.466	-0.313	-0.338	-0.429	-0.126	-0.157	-0.135	-0.369	-0.338	-0.337	-0.31	-0.037	-0.04
Prickle3	4194	3.17246e-11	3.81634e-11	0.171	0.114	0.103	0.121	0.151	0.079	0.085	-0.008	0.05	0	0.065	0.093	0.087	0.086	0.154	0.171
Zfp738	4195	3.23684e-10	3.81522e-10	0.2	0.107	0.107	0.081	0.051	-0.024	0.024	-0.156	-0.051	0.064	-0.027	0.082	0.108	0.137	0.188	0.2
Eepd1	4197	8.65563e-34	1.53205e-33	-0.213	0	-0.068	-0.074	-0.002	-0.153	-0.213	0	-0.016	-0.014	-0.116	-0.101	-0.025	-0.015	-0.027	-0.063
Ap3s2	4199	9.35492e-24	1.41535e-23	-0.378	-0.024	-0.378	-0.415	-0.268	-0.302	-0.304	-0.164	-0.203	-0.078	-0.245	-0.229	-0.232	-0.12	-0.044	-0.057
Pik3c3	4200	3.98404e-12	4.88319e-12	-0.342	0.153	-0.27	-0.32	0.097	-0.302	-0.285	-0.192	-0.264	-0.087	-0.293	-0.248	-0.342	-0.099	0.112	0.102
Hpse	4203	6.06054e-14	7.7154e-14	-0.094	-0.008	-0.082	-0.05	-0.001	-0.071	-0.094	-0.011	-0.043	-0.054	-0.04	-0.076	-0.071	-0.095	-0.018	-0.043
Tpk1	4203	4.84996e-12	5.93353e-12	0.306	0.178	0.131	0.039	-0.116	-0.313	-0.266	-0.035	-0.017	0.153	-0.247	0.086	0.191	0.306	0.221	0.262
Ikbip	4203	1.9014e-28	3.09981e-28	-0.182	-0.022	-0.182	-0.129	-0.018	-0.069	-0.13	-0.049	-0.067	-0.052	-0.062	-0.117	-0.084	-0.116	-0.039	-0.075
Vps72	4204	6.84666e-35	1.2348e-34	-0.512	-0.035	-0.512	-0.544	-0.248	-0.403	-0.372	-0.14	-0.215	-0.118	-0.288	-0.297	-0.382	-0.241	-0.136	-0.172
Mepce	4206	2.79223e-23	4.18973e-23	-0.38	0.124	-0.262	-0.36	-0.149	-0.38	-0.322	-0.079	-0.011	0.071	-0.162	-0.095	-0.124	-0.037	0.037	0.063
Arl2	4206	1.2174e-29	2.02594e-29	-0.4	0.104	-0.4	-0.341	-0.269	-0.162	-0.206	0.133	0.044	0.112	-0.142	-0.115	-0.146	-0.033	-0.112	-0.17
Nepro	4208	4.4078e-11	5.28976e-11	-0.229	-0.016	-0.121	-0.154	-0.229	-0.063	-0.037	-0.069	-0.065	-0.025	-0.061	-0.039	-0.082	-0.11	0.011	-0.026
Gm26787	4209	5.15743e-12	6.30385e-12	-0.16	-0.024	-0.099	-0.087	-0.024	-0.007	-0.013	0.004	-0.029	-0.024	0.005	-0.02	-0.08	-0.16	-0.051	-0.056
Manbal	4210	2.22594e-16	2.96511e-16	-0.325	-0.081	-0.259	-0.325	-0.246	-0.234	-0.222	-0.116	-0.22	-0.114	-0.137	-0.19	-0.198	-0.106	-0.069	-0.076
Mttp	4211	7.6447e-17	1.02687e-16	-0.198	-0.012	-0.141	-0.085	-0.038	-0.015	-0.014	-0.002	-0.049	-0.033	-0.047	-0.043	-0.198	-0.167	-0.053	-0.042
Cirbp	4212	4.93038e-08	5.54792e-08	-0.231	0.169	-0.11	0.013	0.174	-0.216	-0.231	0.143	0.136	0.143	0.003	-0.068	-0.015	-0.064	0.052	-0.086
Fbxl15	4212	1.18793e-25	1.85323e-25	-0.266	-0.037	-0.266	-0.28	-0.114	-0.156	-0.185	-0.024	-0.08	-0.086	-0.109	-0.176	-0.177	-0.136	-0.162	-0.165
Abcd3	4213	3.60549e-17	4.87276e-17	-0.342	0.121	-0.271	-0.342	-0.245	-0.269	-0.222	-0.03	-0.004	0.152	-0.244	-0.071	-0.005	0.07	0.011	0.057
Eral1	4214	7.38405e-05	7.81884e-05	0.12	0.12	-0.095	-0.126	-0.065	-0.044	-0.037	0.065	0.035	0.073	-0.001	0.006	0.031	0.069	0.079	0.118
B3gntl1	4214	8.83685e-14	1.12107e-13	-0.24	0.024	-0.007	-0.063	0.053	-0.234	-0.24	-0.136	-0.122	-0.056	-0.287	-0.109	0.02	0.022	0.048	0.072
Lysmd2	4216	1.0039e-07	1.12294e-07	0.135	0.093	0.063	-0.005	-0.126	-0.004	0.019	0.028	0.085	0.122	0.004	0.085	0.125	0.139	0.122	0.135
Gm56700	4218	5.78277e-12	7.06248e-12	-0.266	0	-0.123	-0.037	0.095	0.013	-0.011	-0.032	-0.109	-0.023	-0.049	-0.009	-0.193	-0.266	-0.038	-0.004
Hacl1	4219	6.07012e-09	6.95325e-09	-0.167	-0.022	-0.052	-0.06	0.084	-0.117	-0.027	-0.117	-0.167	-0.024	-0.076	-0.071	-0.166	-0.103	-0.037	-0.012
Sugp2	4220	1.6254e-12	2.00735e-12	-0.311	0.15	-0.102	-0.233	-0.132	-0.311	-0.218	-0.078	-0.05	0.074	-0.078	-0.024	-0.135	-0.025	0.116	0.131
Cdnf	4221	2.95282e-12	3.63101e-12	-0.133	-0.01	-0.133	-0.072	0	0.003	-0.022	-0.027	-0.032	0.003	-0.037	-0.011	-0.112	-0.189	-0.034	-0.039
5830468F06Rik	4221	5.15496e-11	6.1752e-11	0.174	0.002	-0.054	-0.022	0.174	-0.046	-0.044	0.032	-0.091	-0.041	-0.015	-0.038	-0.055	-0.054	0.046	0.023
Zdhhc9	4221	3.783e-05	4.02753e-05	0.103	0.097	-0.017	-0.031	0.005	0.002	0.032	-0.023	-0.015	0.029	-0.016	0.015	-0.016	-0.03	0.103	0.084
Arfgef2	4225	5.03286e-28	8.13972e-28	-0.506	0.158	-0.405	-0.506	0	-0.251	-0.388	-0.184	-0.201	-0.002	-0.333	-0.32	-0.344	-0.213	0.033	0.12
Samd4b	4225	1.47837e-21	2.15351e-21	-0.332	0.131	-0.332	-0.295	-0.063	-0.291	-0.284	-0.107	-0.058	0.002	-0.122	-0.147	-0.123	-0.147	0.008	-0.012
Cryl1	4225	4.14644e-23	6.20411e-23	-0.388	0.066	-0.095	-0.175	-0.121	-0.388	-0.236	0.02	-0.08	0.068	-0.222	-0.092	-0.103	-0.008	-0.011	0.022
Tirap	4228	4.5016e-27	7.17732e-27	-0.21	-0.01	-0.21	-0.209	-0.057	-0.13	-0.158	-0.005	-0.055	-0.081	-0.159	-0.168	-0.17	-0.172	-0.114	-0.111
Ftl1-ps1	4229	2.22277e-11	2.68183e-11	-0.145	-0.041	-0.124	-0.061	-0.069	-0.053	-0.098	-0.009	-0.044	-0.029	-0.055	-0.079	-0.087	-0.026	-0.085	-0.145
Arhgef4	4230	0.000116928	0.000123344	-0.078	0.002	0.019	0.003	-0.031	0.013	0.029	-0.078	-0.021	0.019	-0.007	0.034	0.019	0.039	0.032	0.034
Ndufaf5	4230	1.90725e-24	2.9188e-24	-0.401	-0.002	-0.285	-0.401	-0.284	-0.273	-0.239	-0.001	-0.164	-0.012	-0.187	-0.12	-0.224	-0.085	-0.066	-0.037
Mgmt	4232	3.17476e-06	3.44872e-06	0.09	0.073	0.056	0.024	-0.064	-0.003	0.04	0.055	0.063	0.09	0.054	0.087	0.074	0.092	0.073	0.086
Gucy2e	4232	8.84572e-32	1.51891e-31	-0.171	-0.011	-0.171	-0.099	-0.002	-0.056	-0.126	-0.01	-0.025	-0.033	-0.03	-0.091	-0.048	-0.042	-0.027	-0.076
Plekha7	4233	8.33236e-07	9.15296e-07	0.078	0.067	-0.02	-0.01	0.051	0.035	-0.05	0.059	0.068	0.035	0.003	0.018	0.034	0.044	0.078	0.047
Acsf2	4233	1.86581e-05	1.99728e-05	0.11	0.069	0.003	0.014	0.114	-0.127	-0.04	-0.125	-0.053	0.022	-0.074	-0.028	-0.014	-0.044	0.082	0.11
Clpx	4234	6.57361e-32	1.1306e-31	-0.509	0.179	-0.509	-0.481	-0.329	-0.371	-0.341	-0.129	-0.135	0.071	-0.301	-0.257	-0.242	-0.044	-0.009	0.006
Zfp930	4235	2.10488e-15	2.75629e-15	-0.261	-0.004	-0.261	-0.286	-0.275	-0.208	-0.182	-0.063	-0.157	-0.086	-0.209	-0.177	-0.21	-0.087	-0.048	-0.033
Tmem185b	4237	1.75362e-08	1.98914e-08	0.137	0.079	0.012	0.022	-0.161	0.048	0.055	-0.002	0.042	0.048	0.059	0.06	0.067	0.068	0.137	0.08
Tmbim4	4237	1.91868e-35	3.49134e-35	-0.537	-0.164	-0.537	-0.53	-0.091	-0.357	-0.495	-0.09	-0.256	-0.207	-0.317	-0.405	-0.262	-0.194	-0.193	-0.289
Zfp850	4240	1.08953e-09	1.26963e-09	-0.205	0.104	-0.16	-0.205	-0.064	-0.084	-0.109	0.051	0.058	0.085	-0.082	-0.044	-0.058	-0.037	0.007	0.032
1600010M07Rik	4241	1.12843e-38	2.16434e-38	-0.361	0.028	-0.361	-0.399	-0.163	-0.255	-0.214	0.003	-0.013	0.043	-0.238	-0.147	-0.231	-0.199	-0.094	-0.081
Tmub2	4241	8.3054e-22	1.21586e-21	-0.29	-0.049	-0.29	-0.291	0.007	-0.241	-0.265	-0.128	-0.186	-0.103	-0.243	-0.253	-0.244	-0.241	-0.071	-0.115
Zfp141	4243	1.55661e-12	1.92308e-12	-0.314	0.036	-0.236	-0.291	0.003	-0.067	-0.04	-0.134	-0.241	-0.063	-0.147	-0.077	-0.314	-0.146	-0.036	0.044
Farp2	4246	1.83422e-05	1.96386e-05	-0.125	0.065	-0.008	-0.026	-0.125	-0.011	0.009	0.05	0.06	0.068	0.019	0.042	0.023	0.046	0.048	0.057
Slc25a23	4247	8.6807e-05	9.18172e-05	0.058	0.058	-0.062	-0.013	0.038	0.01	-0.036	0.031	0.048	0.048	-0.024	-0.03	0.016	0.026	0.053	0.022
Arhgef39	4248	1.09905e-22	1.63358e-22	-0.133	-0.001	-0.133	-0.075	-0.022	-0.082	-0.074	0.001	-0.013	0.003	-0.007	-0.042	-0.082	-0.139	-0.049	-0.075
Gm19684	4248	1.26007e-06	1.37916e-06	0.127	0.111	0.05	0.097	0.096	0.1	0.127	0.066	0.038	0.079	0.114	0.093	0.019	-0.013	0.105	0.112
Abhd17b	4248	7.54514e-39	1.45032e-38	-0.655	0.127	-0.655	-0.587	-0.053	-0.53	-0.561	-0.109	-0.14	-0.025	-0.444	-0.377	-0.319	-0.279	-0.036	-0.088
Ado	4250	1.94753e-14	2.50495e-14	-0.257	0.032	-0.092	-0.19	-0.251	-0.257	-0.188	-0.041	-0.024	0.045	-0.16	-0.06	0.001	0.088	0.039	0.014
Tlnrd1	4251	3.10759e-34	5.54686e-34	-0.297	0.044	-0.297	-0.267	-0.118	-0.261	-0.256	0.025	-0.02	-0.009	-0.203	-0.187	-0.133	-0.142	-0.064	-0.079
Nf1	4252	6.69517e-16	8.84603e-16	-0.398	0.164	-0.336	-0.398	-0.274	-0.351	-0.272	-0.193	-0.025	0.174	-0.237	-0.098	-0.102	0.009	0.109	0.077
Zfp956	4253	8.5091e-06	9.16711e-06	0.113	0.093	-0.011	-0.032	0.097	0.02	0.025	-0.021	0.072	0.113	0.006	0.041	0.033	0.109	0.079	0.103
Dvl3	4253	2.54571e-09	2.94157e-09	-0.159	0.04	-0.159	-0.162	-0.005	-0.128	-0.111	-0.113	-0.087	-0.008	-0.096	-0.088	-0.165	-0.143	0.014	-0.007
Txnrd2	4255	2.42401e-37	4.54298e-37	-0.38	-0.034	-0.38	-0.407	-0.242	-0.316	-0.329	-0.039	-0.107	-0.047	-0.222	-0.237	-0.173	-0.188	-0.135	-0.171
Wdyhv1	4257	8.11883e-29	1.33305e-28	-0.437	0.065	-0.423	-0.442	-0.111	-0.427	-0.437	-0.071	-0.085	-0.031	-0.295	-0.33	-0.237	-0.174	-0.062	-0.06
Zrsr2	4257	2.78537e-14	3.57173e-14	-0.37	0.2	-0.37	-0.282	-0.397	-0.331	-0.312	-0.061	-0.013	0.107	-0.187	-0.128	-0.058	-0.098	0.033	0.05
Bmyc	4258	8.72967e-06	9.40282e-06	0.073	0.059	-0.052	-0.076	-0.113	0.029	0.034	0.048	0.057	0.073	0.032	0.044	0.032	0.07	0.039	0.035
A330069E16Rik	4259	1.78437e-16	2.38081e-16	-0.204	-0.038	-0.136	-0.144	0.009	-0.048	-0.033	-0.016	-0.076	-0.062	-0.046	-0.071	-0.204	-0.173	-0.101	-0.121
Fastk	4259	1.73844e-29	2.88621e-29	-0.384	0.001	-0.384	-0.379	-0.279	-0.216	-0.27	-0.043	-0.083	-0.101	-0.124	-0.149	-0.211	-0.122	-0.1	-0.111
Styx	4259	9.08551e-09	1.03714e-08	-0.279	0.143	-0.136	-0.241	-0.279	-0.171	-0.154	-0.012	-0.007	0.069	-0.189	-0.045	-0.045	0.059	0.073	0.122
Ap4m1	4260	6.30263e-24	9.5588e-24	-0.257	0.008	-0.257	-0.298	-0.081	-0.276	-0.23	-0.052	-0.032	-0.021	-0.256	-0.203	-0.138	-0.081	-0.047	-0.059
Rgl2	4260	3.95738e-06	4.28963e-06	0.14	0.114	-0.055	-0.073	0.14	-0.127	-0.04	-0.098	-0.032	0.051	-0.073	0.003	-0.099	-0.035	0.105	0.124
Pced1a	4261	3.49404e-26	5.49219e-26	-0.28	0.006	-0.214	-0.213	-0.083	-0.237	-0.28	-0.103	-0.137	-0.087	-0.278	-0.176	-0.151	-0.09	-0.037	-0.06
Hsdl1	4261	3.72728e-05	3.96861e-05	-0.145	0.126	-0.145	-0.138	0.06	-0.077	-0.06	-0.03	0.003	0.113	-0.041	-0.053	0.015	0.017	0.133	0.127
Tmem242	4261	5.0817e-32	8.75002e-32	-0.433	-0.066	-0.433	-0.438	-0.255	-0.349	-0.375	-0.117	-0.221	-0.096	-0.276	-0.265	-0.192	-0.178	-0.09	-0.162
Gm614	4261	3.37497e-11	4.05764e-11	0.136	0.089	0.094	0.076	0.109	0.046	0.075	-0.026	-0.021	0.078	0.085	0.09	-0.005	0.05	0.103	0.136
Caml	4262	4.8242e-13	6.01688e-13	-0.279	0.045	-0.242	-0.279	-0.283	-0.121	-0.187	-0.019	-0.056	-0.003	-0.126	-0.065	-0.124	-0.073	-0.074	-0.042
Zfp110	4263	4.82716e-12	5.90632e-12	-0.333	0.175	-0.234	-0.333	0.031	-0.182	-0.211	-0.095	-0.047	0.066	-0.27	-0.176	-0.262	-0.123	0.092	0.156
Dcaf11	4263	1.59552e-10	1.8918e-10	0.261	0.157	0.063	0.022	0.072	0.018	0.092	-0.185	-0.126	0.066	-0.012	0.05	-0.068	0.021	0.176	0.261
Dnaja4	4265	2.358e-08	2.67097e-08	0.117	0.071	0.048	0.049	-0.001	0.04	0.048	-0.087	0.034	0.034	0.049	0.062	0.07	0.06	0.117	0.107
Sgsm2	4268	4.74924e-12	5.81232e-12	-0.22	0.091	-0.148	-0.22	-0.026	-0.03	-0.075	-0.004	0.053	0.053	-0.143	-0.11	-0.051	0.019	0.002	-0.01
Kcnk2	4270	9.98039e-11	1.18937e-10	-0.122	-0.024	-0.079	-0.09	-0.122	-0.034	-0.059	0.006	-0.023	-0.015	-0.05	-0.058	-0.037	-0.024	-0.067	-0.041
Fbxo44	4270	1.93127e-27	3.09178e-27	-0.149	-0.01	-0.108	-0.115	-0.013	-0.12	-0.149	-0.029	-0.022	-0.022	-0.12	-0.115	-0.038	-0.043	-0.02	-0.061
Rfng	4270	2.55e-31	4.34828e-31	-0.253	-0.05	-0.253	-0.275	-0.114	-0.2	-0.237	-0.075	-0.097	-0.065	-0.154	-0.192	-0.187	-0.181	-0.097	-0.121
Zfp763	4270	9.65707e-05	0.000102042	0.092	0.092	-0.066	-0.063	0.043	0.02	-0.023	0.032	-0.003	0.055	-0.014	-0.009	-0.057	-0.001	0.039	0.064
Axin2	4272	2.45131e-15	3.20715e-15	-0.291	0.095	-0.181	-0.291	0.119	-0.244	-0.217	0.02	0.03	0.041	-0.321	-0.175	-0.097	-0.022	0.029	0.05
Mlh1	4273	1.03188e-21	1.50831e-21	-0.354	0.139	-0.342	-0.376	-0.195	-0.352	-0.354	0.025	-0.013	0.088	-0.279	-0.193	-0.188	-0.097	-0.04	0.017
Mettl4	4273	1.16901e-30	1.97842e-30	-0.415	0.04	-0.415	-0.449	-0.287	-0.25	-0.303	-0.124	-0.182	-0.072	-0.308	-0.273	-0.328	-0.264	-0.081	-0.059
Zfp120	4274	7.04837e-18	9.67161e-18	-0.32	0.023	-0.32	-0.232	0.007	-0.091	-0.129	-0.072	-0.219	-0.173	-0.156	-0.189	-0.351	-0.305	-0.034	0.006
Hsd17b4	4275	1.75915e-11	2.12562e-11	-0.349	0.013	-0.163	-0.252	-0.004	-0.218	-0.204	-0.157	-0.241	-0.071	-0.349	-0.129	-0.143	-0.038	0.042	0.11
Dcp1a	4277	5.39871e-16	7.14289e-16	-0.349	0.12	-0.349	-0.31	-0.133	-0.143	-0.197	-0.19	-0.13	0.028	-0.078	-0.08	-0.347	-0.3	0.15	0.122
Zfp870	4277	3.13332e-15	4.08883e-15	-0.097	-0.014	-0.097	-0.086	-0.013	-0.052	-0.064	-0.025	-0.063	-0.052	-0.046	-0.063	-0.063	-0.061	-0.033	-0.041
Gm47861	4278	8.56724e-14	1.08712e-13	-0.136	-0.04	-0.077	-0.06	-0.038	-0.055	-0.02	-0.027	-0.078	-0.045	-0.044	-0.03	-0.136	-0.084	-0.08	-0.054
Tsc1	4279	6.38397e-06	6.89451e-06	0.169	0.145	-0.066	-0.14	0.045	-0.116	-0.06	-0.058	-0.05	0.069	-0.098	0.004	-0.092	0.062	0.117	0.169
Opa3	4280	2.73774e-22	4.04314e-22	-0.39	0.128	-0.342	-0.39	-0.293	-0.368	-0.316	0.016	-0.018	0.03	-0.161	-0.181	-0.241	-0.266	-0.027	0.031
Chrm3	4281	5.14428e-09	5.90231e-09	0.117	0.057	0.117	0.105	0.088	0.094	0.109	-0.061	0.02	0.073	0.035	0.103	0.109	0.086	0.114	0.117
Gm39556	4281	4.27814e-11	5.13532e-11	0.137	0.062	0.128	0.096	0.11	0.077	0.128	0.074	0.029	0.093	0.105	0.127	0.041	0.084	0.082	0.137
Zscan2	4282	4.43553e-11	5.32183e-11	0.122	0.054	0.093	0.102	0.098	0.067	0.093	-0.06	0.021	0.082	0.052	0.11	0.068	0.091	0.104	0.122
Slc4a1ap	4284	2.0436e-15	2.67704e-15	-0.373	0.154	-0.288	-0.31	-0.392	-0.379	-0.373	-0.198	-0.236	0.003	-0.235	-0.103	-0.032	0.14	0.208	0.235
Slc46a3	4287	1.22817e-10	1.46049e-10	0.122	-0.019	-0.013	0.029	0.122	-0.029	-0.019	-0.084	-0.057	-0.025	0.007	-0.008	-0.074	-0.038	0.039	0.023
Trub2	4289	8.31171e-21	1.1969e-20	-0.292	-0.01	-0.281	-0.33	-0.256	-0.204	-0.292	-0.075	-0.166	-0.147	-0.239	-0.244	-0.162	-0.212	-0.043	-0.068
Tesk1	4290	1.44835e-07	1.61532e-07	-0.169	0.076	-0.124	-0.138	-0.169	-0.05	-0.038	0.021	0.025	0.044	-0.055	-0.003	-0.052	-0.001	0.015	0.039
Coq9	4290	8.28554e-22	1.21312e-21	-0.314	-0.069	-0.314	-0.308	-0.114	-0.193	-0.221	-0.136	-0.174	-0.094	-0.254	-0.164	-0.181	-0.104	-0.101	-0.054
Tmed8	4290	1.26189e-17	1.7217e-17	-0.31	0.093	-0.187	-0.31	-0.04	-0.283	-0.23	-0.099	-0.002	0.031	-0.314	-0.207	-0.078	0.005	-0.015	0.046
Alg2	4294	3.06788e-08	3.46764e-08	0.165	0.105	-0.032	-0.053	0.035	0.039	0.028	-0.023	-0.028	0.053	0.028	-0.027	0.056	0.12	0.165	0.13
Eps8l1	4295	1.3447e-10	1.59673e-10	0.153	0.07	0.068	0.05	0.153	0.083	0.104	-0.037	-0.007	0.061	0.032	0.078	-0.043	0.03	0.086	0.133
Lipe	4295	2.07382e-05	2.2186e-05	0.08	0.074	0.022	0.044	0.027	0.023	0.057	0.009	0.045	0.036	0.023	0.042	0.039	0.042	0.08	0.065
Erich1	4295	7.79249e-15	1.00916e-14	-0.361	-0.045	-0.361	-0.274	0.007	-0.172	-0.169	-0.202	-0.185	0.057	-0.108	-0.16	-0.228	-0.109	0.014	-0.07
Inf2	4296	3.69739e-38	7.03044e-38	-0.356	0.026	-0.356	-0.371	0.037	-0.233	-0.323	-0.034	-0.103	-0.016	-0.212	-0.231	-0.197	-0.125	-0.066	-0.04
Shld2	4296	1.05757e-07	1.18248e-07	-0.255	0.071	-0.197	-0.22	-0.048	-0.255	-0.196	-0.183	-0.161	0.027	-0.188	-0.123	-0.121	-0.005	0.032	0.061
Ptcd1	4298	5.22124e-16	6.90895e-16	-0.205	0.01	-0.205	-0.189	-0.042	-0.082	-0.101	-0.107	-0.104	-0.046	-0.123	-0.113	-0.186	-0.132	-0.015	0.008
Gm57027	4298	1.67778e-11	2.02799e-11	-0.168	-0.04	-0.1	-0.071	-0.002	-0.011	-0.026	-0.005	-0.056	-0.046	-0.058	-0.045	-0.126	-0.168	-0.104	-0.089
Cacna1i	4298	1.38036e-38	2.64418e-38	-0.233	-0.005	-0.233	-0.091	0.01	-0.052	-0.158	0.009	-0.018	-0.052	-0.037	-0.125	-0.049	-0.123	-0.028	-0.082
Slc2a8	4300	1.90967e-16	2.54607e-16	-0.127	-0.017	-0.127	-0.084	0.005	-0.145	-0.102	-0.058	-0.056	-0.013	-0.129	-0.094	-0.141	-0.083	-0.058	-0.073
2700097O09Rik	4301	2.38759e-24	3.64779e-24	-0.398	0.11	-0.398	-0.397	-0.296	-0.302	-0.33	0.1	0	-0.019	-0.309	-0.261	-0.127	-0.056	-0.075	-0.065
Mbtps1	4303	1.81062e-12	2.23506e-12	-0.332	0.17	-0.197	-0.332	0.081	-0.205	-0.139	-0.188	-0.203	0.002	-0.25	-0.116	-0.146	0.011	0.208	0.248
Efcab14	4305	1.29789e-28	2.12312e-28	-0.505	0.159	-0.505	-0.429	-0.068	-0.328	-0.372	-0.206	-0.217	-0.029	-0.298	-0.366	-0.346	-0.211	0.118	0.083
Extl2	4307	1.58495e-21	2.30812e-21	-0.254	-0.019	-0.254	-0.191	-0.088	-0.084	-0.07	-0.039	-0.116	-0.074	-0.019	-0.137	-0.247	-0.213	-0.087	-0.102
Lrrc1	4307	9.11665e-22	1.33369e-21	-0.365	0.111	-0.208	-0.365	-0.044	-0.294	-0.26	-0.074	-0.055	0.064	-0.327	-0.21	-0.168	0.02	0	0.044
Smim27	4312	1.66126e-05	1.78102e-05	0.185	0.137	0.18	0.154	-0.021	0.07	0.185	0.174	0.121	0.18	0.137	0.138	0.107	0.199	0.034	0.088
Ripk2	4314	1.25732e-21	1.83377e-21	-0.432	-0.004	-0.378	-0.432	-0.046	-0.312	-0.265	-0.148	-0.24	-0.031	-0.25	-0.253	-0.275	-0.079	-0.044	-0.02
Rmdn1	4314	6.72622e-11	8.03923e-11	0.278	0.013	0.241	0.066	0.18	0.079	0.253	-0.155	-0.135	0.134	0	0.25	-0.063	0.194	0.104	0.278
Wdtc1	4314	2.58601e-10	3.05729e-10	-0.214	0.123	-0.144	-0.148	0.185	-0.231	-0.214	-0.051	-0.008	0.001	-0.122	-0.145	-0.103	-0.038	0.097	0.11
Pfkfb1	4314	4.21464e-32	7.26415e-32	-0.259	0.013	-0.259	-0.21	-0.019	-0.185	-0.199	0.007	-0.054	-0.037	-0.168	-0.159	-0.196	-0.156	-0.033	-0.109
Dclre1c	4315	4.30697e-16	5.70485e-16	-0.389	0.116	-0.218	-0.19	-0.183	-0.361	-0.266	-0.076	-0.186	0.002	-0.039	-0.046	-0.389	-0.23	0.048	0.076
Mmachc	4316	1.79674e-10	2.12823e-10	-0.16	0.034	-0.057	-0.049	-0.16	-0.003	-0.005	0.029	0.027	0.037	0.009	0.007	0.004	0.016	0.024	0.01
Creg1	4318	6.58108e-20	9.34072e-20	-0.393	0.07	-0.337	-0.393	-0.309	-0.249	-0.273	-0.053	-0.05	0.043	-0.187	-0.137	-0.079	-0.023	-0.019	-0.04
Osbpl2	4318	2.28135e-07	2.53526e-07	-0.213	0.138	-0.027	-0.174	0.001	-0.213	-0.138	-0.146	-0.08	0.049	-0.239	-0.123	-0.051	0.04	0.113	0.164
Ddah1	4318	7.3399e-05	7.77365e-05	0.114	-0.017	0.062	0.037	-0.043	0.096	0.114	0.113	0.068	0.093	0.086	0.057	0.047	0.121	-0.031	0.005
Dusp28	4320	8.12669e-06	8.76138e-06	0.107	0.083	0.064	0.025	0.107	0.016	0.021	0.091	0.083	0.085	0.056	0.058	0.08	0.068	0.061	0.066
5730480H06Rik	4322	2.24572e-15	2.93962e-15	-0.234	-0.03	-0.181	-0.223	-0.243	-0.212	-0.234	-0.057	-0.148	-0.058	-0.149	-0.129	-0.136	-0.045	-0.043	-0.019
Gm44175	4322	7.08604e-07	7.79604e-07	-0.121	-0.024	-0.072	-0.059	0.011	-0.074	-0.081	-0.095	-0.121	-0.089	-0.105	-0.091	-0.111	-0.154	-0.027	-0.001
Gm26944	4322	8.96568e-05	9.47842e-05	0.086	0.086	0.048	0.067	0.026	0.071	0.078	0.019	0.057	0.041	0.067	0.084	0.03	0.024	0.084	0.077
Spns1	4323	6.28981e-12	7.67288e-12	-0.22	0.004	-0.22	-0.218	-0.072	-0.139	-0.214	-0.136	-0.11	-0.085	-0.096	-0.078	-0.156	-0.089	-0.009	-0.008
Pde8a	4325	4.74748e-32	8.17986e-32	-0.362	0.076	-0.124	-0.131	-0.01	-0.223	-0.362	0.025	0.058	0.024	-0.192	-0.198	0.015	0.013	0	-0.046
Gm15489	4325	1.79035e-21	2.60366e-21	-0.252	0.011	-0.092	-0.075	0.001	-0.252	-0.142	-0.01	-0.047	0.004	-0.027	-0.014	-0.12	-0.154	-0.064	-0.053
Fbxl22	4325	5.38762e-10	6.31862e-10	-0.11	-0.009	-0.042	-0.11	-0.01	-0.029	-0.02	-0.055	-0.087	-0.019	-0.037	-0.046	-0.068	-0.034	-0.013	0.001
Khnyn	4326	1.28557e-14	1.65898e-14	-0.282	0.12	-0.244	-0.192	0.179	-0.177	-0.282	-0.153	-0.094	-0.097	-0.241	-0.156	-0.151	-0.137	0.147	0.091
AI597479	4327	7.85836e-07	8.63856e-07	-0.19	0.104	-0.041	-0.044	-0.19	0.031	0.011	0.008	-0.018	0.024	0.066	0.042	-0.027	-0.014	0.063	0.062
Zfp362	4327	3.46688e-09	3.99072e-09	-0.193	0.072	-0.16	-0.193	0.076	-0.128	-0.075	-0.12	-0.011	0.074	-0.171	-0.074	-0.093	0.022	0.023	0.028
Papss1	4329	3.32705e-16	4.41852e-16	-0.282	0.058	-0.206	-0.241	-0.001	-0.282	-0.242	-0.126	-0.031	0.048	-0.236	-0.103	-0.092	-0.018	0.053	0.021
Zfp507	4329	1.18391e-23	1.78889e-23	-0.483	0.154	-0.375	-0.483	-0.228	-0.164	-0.142	-0.145	-0.198	0.023	-0.195	-0.137	-0.398	-0.207	-0.021	0.123
P4ha1	4329	3.22112e-38	6.13033e-38	-0.642	0.193	-0.642	-0.451	-0.308	-0.348	-0.486	-0.052	-0.081	-0.131	-0.312	-0.274	-0.22	-0.334	0.108	0.046
Gm9993	4329	9.37009e-05	9.90397e-05	0.109	0.109	0.006	0.069	0.068	0.086	0.105	0.073	0.085	0.087	0.103	0.094	0.036	-0.026	0.096	0.094
Ercc6	4331	2.19892e-10	2.6017e-10	-0.338	0.15	-0.182	-0.207	-0.338	-0.225	-0.204	-0.16	-0.107	-0.014	-0.21	-0.109	-0.112	-0.026	0.182	0.197
Fkbpl	4331	0.00017016	0.000178872	-0.066	-0.024	-0.019	-0.007	-0.062	-0.032	-0.044	-0.066	-0.036	-0.009	-0.008	-0.018	0.005	-0.028	-0.008	-0.008
Arhgap27	4335	1.3997e-07	1.56122e-07	-0.198	0.11	-0.168	-0.198	0.088	-0.195	-0.166	-0.141	-0.082	0.007	-0.097	-0.105	-0.138	-0.095	0.05	0.108
Mcee	4336	1.27461e-12	1.57782e-12	-0.247	-0.127	-0.192	-0.235	-0.06	-0.247	-0.174	-0.085	-0.159	-0.073	-0.303	-0.147	-0.169	-0.063	-0.165	-0.104
Amn1	4337	5.98042e-09	6.85125e-09	-0.238	0.035	-0.077	0.006	0.186	-0.021	-0.042	-0.071	-0.238	-0.156	0.038	-0.108	-0.16	-0.222	0.043	0.028
Tomm40l	4339	1.6903e-28	2.75864e-28	-0.368	-0.017	-0.29	-0.368	-0.2	-0.17	-0.221	-0.111	-0.084	-0.051	-0.139	-0.087	-0.101	-0.07	-0.057	-0.093
Tmem60	4339	7.33757e-24	1.11205e-23	-0.404	-0.123	-0.404	-0.4	-0.238	-0.385	-0.382	-0.065	-0.203	-0.17	-0.273	-0.291	-0.197	-0.245	-0.25	-0.259
Megf11	4339	5.12658e-11	6.1426e-11	-0.101	-0.044	-0.068	-0.081	0.008	-0.106	-0.101	-0.036	-0.075	-0.043	-0.111	-0.049	-0.082	-0.055	-0.028	-0.03
Pja1	4339	2.04102e-11	2.46423e-11	-0.247	0.138	-0.247	-0.268	-0.083	-0.02	-0.092	0.041	0.017	0.052	-0.083	-0.012	-0.12	-0.003	0.073	0.042
Tex264	4341	1.49645e-33	2.63505e-33	-0.529	-0.078	-0.312	-0.529	-0.154	-0.294	-0.381	-0.157	-0.128	-0.081	-0.285	-0.241	-0.146	-0.02	-0.133	-0.08
N4bp3	4342	6.77685e-37	1.26115e-36	-0.277	0.019	-0.277	-0.266	-0.053	-0.2	-0.262	0.02	-0.011	-0.019	-0.201	-0.169	-0.069	-0.1	-0.054	-0.067
Zfp874b	4343	1.04107e-10	1.23967e-10	0.16	0.058	0.121	0.081	0.011	0.097	0.105	-0.027	-0.079	0.024	0.063	0.112	0.043	0.099	0.114	0.16
Snx2	4344	1.25112e-17	1.70723e-17	-0.446	0.058	-0.371	-0.373	0.056	-0.451	-0.446	-0.215	-0.321	-0.19	-0.429	-0.331	-0.357	-0.192	-0.013	0.102
Trip10	4345	6.47429e-33	1.12876e-32	-0.244	0.012	-0.244	-0.2	-0.16	-0.079	-0.125	0.001	-0.006	-0.021	-0.041	-0.118	-0.097	-0.1	-0.049	-0.047
Il2	4347	2.73646e-10	3.23227e-10	-0.39	-0.022	-0.015	-0.009	-0.39	-0.023	-0.022	-0.01	-0.014	-0.038	-0.017	-0.03	-0.033	-0.031	-0.019	-0.029
Gm56812	4348	3.41063e-07	3.77871e-07	-0.129	-0.047	-0.061	-0.039	0.081	-0.034	-0.038	-0.046	-0.129	-0.118	-0.049	-0.059	-0.093	-0.087	-0.067	-0.086
Alg14	4350	3.03901e-13	3.81509e-13	-0.263	-0.024	-0.228	-0.26	-0.011	-0.266	-0.263	-0.051	-0.167	-0.174	-0.242	-0.224	-0.261	-0.262	-0.088	-0.136
Zfp788	4350	6.86256e-05	7.27247e-05	0.103	0.101	-0.003	-0.057	0	-0.015	0.017	0.02	-0.002	0.088	-0.044	0.069	0.001	0.047	0.044	0.103
Tfeb	4350	5.87668e-38	1.11282e-37	-0.387	0.072	-0.387	-0.34	0.042	-0.289	-0.333	-0.024	0.002	0.02	-0.253	-0.248	-0.17	-0.12	-0.013	-0.068
1700086O06Rik	4350	1.07898e-25	1.68476e-25	-0.192	-0.012	-0.192	-0.153	-0.086	-0.073	-0.094	-0.008	-0.051	-0.011	-0.1	-0.114	-0.128	-0.133	-0.099	-0.1
Agbl5	4352	7.57849e-25	1.16696e-24	-0.207	0.001	-0.184	-0.204	-0.051	-0.235	-0.207	-0.068	-0.086	-0.028	-0.208	-0.146	-0.145	-0.093	-0.066	-0.034
Pcgf3	4352	6.09605e-38	1.15395e-37	-0.47	0.043	-0.47	-0.434	-0.014	-0.239	-0.238	-0.113	-0.169	-0.03	-0.089	-0.174	-0.278	-0.288	-0.001	-0.051
Rragb	4352	4.43922e-13	5.54326e-13	-0.319	0.14	-0.192	-0.319	-0.023	-0.13	-0.161	0.064	-0.021	0.071	-0.127	-0.107	-0.073	-0.017	0.075	0.094
Smpd5	4353	4.09109e-09	4.70209e-09	0.162	0.098	0.135	0.143	0.171	0.071	0.14	-0.026	0.106	0.133	0.144	0.162	0.12	0.109	0.153	0.144
Slc38a6	4354	2.53333e-09	2.92759e-09	-0.212	-0.012	-0.109	-0.173	0.024	-0.161	-0.134	-0.118	-0.178	-0.035	-0.128	-0.089	-0.212	-0.119	0.002	0.005
Zfp597	4356	7.15067e-05	7.57399e-05	-0.149	0.133	-0.149	-0.155	0.074	-0.101	-0.039	-0.101	-0.073	0.043	-0.061	-0.065	-0.136	-0.093	0.07	0.085
Gm42031	4358	4.26873e-20	6.07341e-20	-0.191	-0.021	-0.191	-0.169	-0.003	-0.193	-0.172	0.006	-0.09	-0.021	-0.166	-0.135	-0.187	-0.154	-0.084	-0.071
Papolg	4358	5.23665e-07	5.77879e-07	0.234	0.13	-0.157	-0.069	0.093	-0.142	-0.07	-0.197	-0.176	-0.002	-0.002	-0.013	-0.224	-0.116	0.093	0.234
4932422M17Rik	4359	7.24636e-20	1.02739e-19	-0.175	-0.023	-0.175	-0.117	-0.04	-0.051	-0.06	-0.017	-0.053	-0.024	-0.03	-0.049	-0.181	-0.154	-0.114	-0.101
Bloc1s3	4359	7.20026e-06	7.77051e-06	-0.093	-0.051	-0.051	-0.056	-0.053	-0.056	-0.05	-0.06	-0.04	-0.064	-0.024	-0.034	-0.051	-0.093	-0.052	-0.042
Cfap91	4359	7.46097e-38	1.40904e-37	-0.266	-0.015	-0.266	-0.294	-0.111	-0.08	-0.143	-0.005	-0.043	-0.035	-0.075	-0.067	-0.052	-0.044	-0.062	-0.072
Snap23	4361	9.54056e-05	0.000100821	0.164	0.092	-0.061	-0.153	-0.075	-0.051	-0.012	-0.176	-0.054	0.04	-0.072	-0.05	-0.064	0.044	0.107	0.164
Gga3	4363	0.000114309	0.000120629	0.119	0.119	-0.092	-0.101	-0.095	-0.123	-0.078	-0.049	-0.045	0.11	-0.002	-0.01	-0.08	-0.017	0.082	0.12
Gm49797	4363	3.5657e-10	4.19816e-10	0.237	0.147	0.032	-0.182	-0.014	-0.276	-0.225	-0.125	-0.103	0.044	-0.258	-0.116	0.124	0.201	0.214	0.237
Med26	4364	2.69791e-30	4.54191e-30	-0.444	0.116	-0.444	-0.47	-0.297	-0.329	-0.314	-0.085	-0.073	0.059	-0.263	-0.162	-0.247	-0.139	0.066	0.062
S1pr2	4365	1.48621e-17	2.02594e-17	-0.108	-0.008	-0.108	-0.079	-0.071	-0.043	-0.054	-0.046	-0.045	-0.026	-0.057	-0.054	-0.047	-0.064	-0.032	-0.037
Pou2f3	4365	5.75966e-08	6.47419e-08	-0.115	-0.059	-0.043	-0.058	-0.076	-0.055	-0.024	-0.047	-0.048	-0.036	-0.013	-0.046	-0.035	-0.057	-0.115	-0.074
Unk	4365	3.2393e-14	4.14678e-14	-0.3	0.126	-0.142	-0.184	-0.019	-0.3	-0.261	-0.088	0.004	0.036	-0.238	-0.099	-0.032	0.012	0.067	0.107
Ap4b1	4366	3.83327e-14	4.89883e-14	-0.234	-0.001	-0.234	-0.173	0.055	-0.091	-0.093	-0.039	-0.183	-0.076	-0.069	-0.122	-0.227	-0.174	0.028	-0.017
Gm3604	4366	9.49353e-22	1.38825e-21	-0.165	-0.028	-0.165	-0.164	-0.062	-0.103	-0.136	-0.016	-0.033	-0.023	-0.174	-0.157	-0.075	-0.076	-0.045	-0.065
Zmat1	4367	9.27179e-06	9.98166e-06	0.103	0.091	0.061	0.094	0.068	0.048	0.083	0.059	0.055	0.1	0.081	0.096	0.037	0.039	0.094	0.103
C330018D20Rik	4368	1.75612e-09	2.0361e-09	-0.187	-0.027	-0.142	-0.181	-0.095	-0.116	-0.085	-0.091	-0.162	-0.032	-0.108	-0.105	-0.187	-0.123	-0.081	-0.043
Csrnp1	4369	0.000155419	0.000163522	0.092	0.092	-0.016	-0.004	-0.005	0.003	-0.014	0.006	0.003	0.09	0.006	0.041	-0.006	0.009	0.074	0.082
Nudt8	4370	3.62736e-10	4.27029e-10	-0.225	0.014	-0.097	-0.144	-0.225	-0.086	-0.122	-0.035	-0.016	0.033	-0.072	-0.031	-0.041	-0.003	0.023	-0.019
Adcy3	4372	1.01705e-11	1.23443e-11	-0.27	0.124	-0.155	-0.261	-0.053	-0.27	-0.232	-0.107	-0.148	0.021	-0.297	-0.141	-0.149	-0.047	0.08	0.075
Ptges2	4373	1.20095e-37	2.26159e-37	-0.321	0.011	-0.321	-0.263	-0.162	-0.185	-0.252	-0.015	-0.022	0.003	-0.09	-0.143	-0.098	-0.086	-0.045	-0.114
Basp1	4373	1.93603e-06	2.11331e-06	0.085	0.052	0.054	0.056	0.011	0.012	0.029	-0.004	0.059	0.081	0.031	0.074	0.067	0.077	0.069	0.085
Pofut2	4375	1.15667e-32	2.00963e-32	-0.327	-0.002	-0.327	-0.285	-0.187	-0.095	-0.264	-0.016	-0.051	-0.058	-0.137	-0.247	-0.107	-0.138	-0.038	-0.099
Gpm6b	4375	3.89877e-09	4.48348e-09	-0.134	-0.036	-0.022	-0.106	-0.045	-0.134	-0.003	-0.052	-0.091	0.012	-0.092	0.002	-0.093	0.011	-0.081	0.007
Gla	4376	6.81775e-27	1.0831e-26	-0.243	-0.02	-0.243	-0.251	-0.074	-0.223	-0.169	-0.033	-0.102	-0.056	-0.114	-0.157	-0.211	-0.174	-0.106	-0.093
Tbc1d8b	4376	9.35281e-12	1.13635e-11	-0.252	0.039	-0.182	-0.209	0.117	-0.235	-0.252	-0.151	-0.098	-0.059	-0.272	-0.206	-0.142	-0.13	0.068	0.085
Msh5	4377	4.09713e-15	5.33207e-15	-0.134	0.003	-0.117	-0.082	0.004	-0.154	-0.134	0.003	-0.016	-0.013	-0.103	-0.095	-0.106	-0.161	-0.074	-0.07
Swt1	4378	4.61367e-06	4.99437e-06	-0.254	0.217	-0.254	-0.218	-0.295	-0.17	-0.106	-0.114	-0.083	0.006	-0.024	-0.027	-0.212	-0.253	0.125	0.138
Zfp950	4378	6.57075e-08	7.37413e-08	0.275	0.183	0.079	0.089	0.221	0.136	0.128	-0.052	-0.149	-0.044	0.016	0.009	0.024	0.14	0.275	0.253
Bcdin3d	4379	4.08321e-11	4.90245e-11	-0.276	-0.025	-0.21	-0.185	-0.073	-0.113	-0.136	-0.01	-0.096	-0.066	-0.14	-0.128	-0.191	-0.276	-0.053	-0.064
Kif5c	4380	0.000105232	0.000111128	-0.07	-0.009	0.001	-0.01	0.013	-0.064	-0.009	-0.067	-0.07	-0.006	-0.036	0.005	-0.031	0.014	0.01	0.018
Socs2	4380	1.75327e-37	3.29349e-37	-0.278	0.004	-0.278	-0.066	-0.07	0.002	-0.145	0.006	0.002	-0.024	-0.015	-0.09	-0.007	-0.065	-0.004	-0.076
Ddrgk1	4383	1.48487e-24	2.27584e-24	-0.486	0.147	-0.43	-0.451	0.019	-0.485	-0.486	-0.026	-0.122	0.014	-0.429	-0.334	-0.268	-0.199	-0.149	-0.053
Sat1	4384	7.42828e-08	8.32945e-08	0.296	0.144	0.232	0.133	0.044	0.059	0.23	-0.061	0.024	0.247	0.075	0.226	0.128	0.286	0.16	0.296
P3h4	4387	4.05748e-16	5.37844e-16	-0.111	-0.019	-0.102	-0.042	0.001	-0.057	-0.111	-0.016	-0.025	-0.051	-0.038	-0.077	-0.056	-0.076	-0.02	-0.051
Rab12	4387	1.25904e-09	1.46491e-09	-0.271	0.099	-0.244	-0.271	0.08	-0.108	-0.113	-0.171	-0.169	-0.051	-0.206	-0.112	-0.206	-0.105	0.131	0.101
Phyh	4389	4.55178e-10	5.34546e-10	0.281	-0.058	0.013	-0.054	0.281	-0.238	-0.058	-0.085	-0.207	-0.021	-0.187	-0.095	-0.224	-0.122	-0.024	0.061
Setd4	4390	0.000219127	0.000229821	-0.155	-0.001	-0.049	0.005	0.038	0.047	0.04	-0.155	-0.053	-0.036	0.053	0.038	0.04	-0.057	0.119	0.032
ENSMUSG00000121395	4390	1.39042e-13	1.75633e-13	-0.214	0.009	-0.164	-0.211	-0.038	-0.178	-0.181	-0.081	-0.094	-0.046	-0.304	-0.214	-0.047	-0.009	-0.005	0.011
Hspe1-rs1	4390	4.10224e-21	5.93394e-21	-0.215	-0.002	-0.15	-0.215	-0.144	-0.066	-0.082	0.002	0	0.018	-0.056	-0.04	-0.04	0.002	-0.027	-0.038
C030006K11Rik	4391	6.11734e-08	6.87185e-08	0.12	0.093	0.069	0.061	-0.162	0.083	0.089	0.037	0.071	0.097	0.078	0.12	0.105	0.11	0.1	0.104
Chtf8	4392	3.92167e-25	6.06165e-25	-0.356	0.046	-0.292	-0.356	-0.231	-0.195	-0.251	-0.022	-0.096	-0.048	-0.257	-0.197	-0.189	-0.115	-0.074	-0.069
Tpmt	4392	2.31126e-18	3.1955e-18	-0.171	-0.042	-0.166	-0.133	-0.009	-0.184	-0.171	-0.019	-0.059	-0.048	-0.158	-0.13	-0.135	-0.112	-0.104	-0.13
Zfp426	4393	1.75231e-13	2.20792e-13	-0.343	0.036	-0.297	-0.187	0.197	-0.134	-0.088	-0.177	-0.215	0.008	-0.117	-0.088	-0.343	-0.28	0.04	0.047
Rbsn	4394	3.64408e-13	4.56492e-13	-0.277	0.121	-0.24	-0.277	-0.116	-0.108	-0.133	-0.073	-0.086	0.026	-0.115	-0.122	-0.132	-0.055	0.031	0.098
Mvd	4395	4.34454e-34	7.72477e-34	-0.354	-0.006	-0.354	-0.348	-0.075	-0.139	-0.253	-0.058	-0.136	-0.108	-0.22	-0.235	-0.159	-0.24	-0.062	-0.078
Atxn3	4395	6.09753e-12	7.44347e-12	-0.309	0.138	-0.224	-0.309	-0.323	-0.098	-0.08	-0.074	-0.07	-0.006	-0.111	-0.041	-0.252	-0.133	0.041	0.074
Cd46	4396	7.83391e-08	8.77498e-08	0.159	0.045	0.145	0.125	0.108	0.05	0.072	-0.071	-0.085	-0.017	0.049	0.074	0.065	0.128	0.159	0.149
Rundc1	4396	6.40216e-07	7.05318e-07	-0.177	0.108	-0.138	-0.177	-0.002	-0.035	-0.016	-0.074	-0.082	0.033	-0.036	-0.014	-0.106	-0.135	0.066	0.083
Zc3h13	4396	2.32966e-35	4.23479e-35	-0.682	0.18	-0.682	-0.648	-0.249	-0.365	-0.365	-0.203	-0.336	-0.129	-0.16	-0.252	-0.459	-0.421	0.106	0.081
5730455P16Rik	4397	2.92252e-18	4.03219e-18	-0.295	0.018	-0.295	-0.228	-0.005	-0.186	-0.196	-0.137	-0.188	-0.11	-0.104	-0.205	-0.243	-0.182	-0.002	-0.056
Il20rb	4398	9.46044e-09	1.0797e-08	-0.141	-0.01	-0.089	-0.105	0.017	-0.119	-0.118	-0.009	-0.141	-0.095	-0.071	-0.129	-0.081	-0.05	-0.019	0.004
Mccc2	4398	9.80413e-06	1.05483e-05	-0.121	-0.015	-0.063	-0.121	-0.134	-0.056	-0.023	-0.1	-0.08	-0.012	-0.124	0.013	-0.014	0.068	0.004	0.05
E230029C05Rik	4399	3.16102e-13	3.96637e-13	-0.15	-0.024	-0.15	-0.091	-0.057	-0.059	-0.022	-0.002	-0.112	-0.063	-0.069	-0.042	-0.165	-0.176	-0.123	-0.065
Rad9a	4399	1.01705e-30	1.72317e-30	-0.383	0.082	-0.285	-0.295	-0.05	-0.333	-0.383	0.001	-0.011	0.052	-0.213	-0.207	-0.126	-0.095	-0.054	-0.06
Serpinb1a	4400	5.09621e-10	5.98018e-10	0.189	0.096	0.028	0.137	0.189	0.058	-0.069	0.088	0.037	-0.171	0.087	-0.141	0.079	-0.145	0.062	-0.04
Spindoc	4400	1.96054e-06	2.13961e-06	0.161	0.131	-0.041	-0.07	0.026	-0.058	0.028	-0.113	-0.005	0.106	0.025	0.081	-0.079	-0.017	0.152	0.161
Edc4	4401	7.86112e-33	1.36874e-32	-0.429	0.055	-0.381	-0.429	-0.203	-0.251	-0.278	-0.111	-0.165	-0.004	-0.204	-0.204	-0.231	-0.203	-0.044	-0.049
Gm57457	4403	5.07797e-17	6.84355e-17	-0.119	-0.028	-0.119	-0.113	-0.046	-0.063	-0.075	-0.022	-0.05	-0.061	-0.049	-0.098	-0.104	-0.084	-0.051	-0.068
Armh3	4403	1.29182e-09	1.50256e-09	0.238	0.119	-0.014	-0.026	0.114	-0.122	-0.211	-0.158	-0.028	0.04	-0.098	-0.036	0.045	0.113	0.22	0.238
Bcorl1	4404	4.04662e-12	4.95817e-12	-0.197	0.087	-0.197	-0.166	-0.131	-0.071	-0.097	-0.036	0.004	0.032	-0.044	-0.031	-0.05	-0.036	0.096	0.071
Nudt16	4405	9.91896e-09	1.13167e-08	-0.216	-0.07	0.001	-0.017	0.16	0	0.017	-0.141	-0.216	-0.139	-0.049	0.012	-0.106	-0.126	-0.016	0.063
Ston2	4407	6.92451e-33	1.20685e-32	-0.2	0.002	-0.2	-0.087	-0.013	-0.075	-0.211	-0.002	-0.011	-0.019	-0.06	-0.11	-0.027	-0.039	-0.017	-0.048
Zfp846	4409	0.000116681	0.000123096	-0.109	-0.039	-0.085	-0.067	-0.005	-0.095	-0.048	-0.11	-0.109	-0.028	-0.064	-0.019	-0.092	-0.023	-0.003	0.024
Dnmt3b	4413	5.93678e-10	6.9565e-10	-0.197	0.032	-0.099	-0.138	-0.197	-0.028	-0.064	-0.039	0.001	0.005	-0.064	-0.005	0.015	0.024	0.053	0.039
Traf3ip1	4414	1.09715e-08	1.25054e-08	-0.162	0.09	-0.116	-0.09	-0.09	-0.115	-0.162	-0.035	0.054	0.04	-0.058	-0.029	0.03	0.031	0.097	0.074
Stambp	4414	4.11847e-36	7.55792e-36	-0.511	-0.059	-0.511	-0.411	-0.2	-0.25	-0.27	-0.112	-0.239	-0.171	-0.216	-0.232	-0.363	-0.324	-0.214	-0.192
AU041133	4415	2.55557e-10	3.02165e-10	0.195	0.06	0.134	0.102	0.078	0.039	0.124	-0.008	-0.012	0.111	-0.009	0.122	0.074	0.162	0.173	0.195
Gm36445	4415	2.03394e-12	2.50955e-12	-0.142	0.055	-0.12	-0.128	0.004	-0.127	-0.142	0.005	0.001	0.037	-0.1	-0.067	-0.054	-0.032	-0.011	0.005
Abhd16a	4415	2.86732e-21	4.15614e-21	-0.328	0.006	-0.292	-0.278	0.034	-0.226	-0.328	-0.038	-0.173	-0.093	-0.19	-0.307	-0.223	-0.247	-0.095	-0.136
Xlr4a	4415	1.03937e-16	1.39347e-16	-0.322	-0.095	-0.322	-0.357	-0.224	-0.305	-0.23	-0.099	-0.232	-0.064	-0.22	-0.208	-0.318	-0.198	-0.181	-0.171
Rdh13	4418	6.15647e-10	7.21233e-10	-0.171	0.014	-0.084	-0.096	-0.171	-0.009	-0.012	-0.013	-0.015	0.013	-0.041	-0.028	-0.009	0.021	0.028	0.014
Proser3	4419	2.76893e-05	2.95535e-05	-0.116	0.069	-0.044	-0.042	0.029	-0.116	-0.028	0.042	0.007	0.065	-0.05	0.001	-0.029	0.003	0.036	0.039
Chkb	4419	6.07064e-11	7.26389e-11	-0.292	-0.012	-0.227	-0.23	0.045	-0.22	-0.207	-0.06	-0.137	-0.032	-0.129	-0.138	-0.252	-0.292	-0.123	-0.154
Orc5	4420	3.70552e-21	5.36375e-21	-0.454	0.08	-0.222	-0.346	0.007	-0.454	-0.308	-0.109	-0.138	-0.006	-0.274	-0.166	-0.236	-0.093	0.019	0.032
Zfp607a	4424	0.000248006	0.000259748	-0.129	0.066	-0.105	-0.118	0.028	-0.054	-0.085	-0.129	-0.112	-0.005	-0.09	-0.075	-0.1	-0.027	0.032	0.069
Unc93b1	4425	1.14266e-10	1.36003e-10	-0.241	-0.084	-0.067	-0.241	0.023	-0.138	-0.007	-0.068	-0.197	-0.115	-0.188	-0.065	-0.217	-0.062	-0.138	-0.035
Gm41818	4426	6.69664e-10	7.8408e-10	0.133	0.065	0.063	0.056	0.133	0.094	0.097	-0.023	-0.064	0.025	0.021	0.044	-0.041	-0.022	0.088	0.111
Zfp866	4428	9.56233e-12	1.16154e-11	-0.245	0.063	-0.245	-0.213	0.093	-0.052	-0.06	-0.121	-0.128	-0.032	-0.127	-0.081	-0.256	-0.292	-0.02	-0.003
Ndufa6	4428	8.25319e-07	9.06693e-07	-0.246	-0.184	-0.157	-0.246	-0.259	-0.165	-0.173	-0.157	-0.111	-0.01	-0.091	-0.056	-0.046	0.111	-0.071	-0.1
Hif1an	4430	5.76964e-05	6.12594e-05	-0.148	0.127	-0.148	-0.093	-0.002	-0.045	-0.058	-0.011	-0.022	0.062	-0.036	-0.001	-0.099	-0.096	0.08	0.091
Micall1	4431	0.000121433	0.000128032	0.114	0.114	-0.113	-0.124	0.082	-0.051	-0.038	-0.083	-0.03	0.078	-0.08	-0.057	-0.143	-0.054	0.073	0.053
Mocs3	4432	7.19985e-10	8.42253e-10	-0.209	0.022	-0.082	-0.097	-0.209	-0.068	-0.045	-0.023	-0.019	-0.004	-0.041	-0.014	-0.078	-0.038	-0.002	0.006
Zswim7	4433	7.23553e-10	8.46333e-10	-0.222	0.084	-0.089	-0.118	-0.222	-0.054	-0.041	0.075	0.056	0.08	-0.015	0.018	0.018	0.035	-0.023	0.002
Lmf1	4434	2.39951e-14	3.08067e-14	-0.271	-0.022	-0.226	-0.271	0.045	-0.228	-0.234	-0.119	-0.188	-0.108	-0.248	-0.171	-0.183	-0.15	-0.022	-0.04
Tmem69	4436	4.62797e-17	6.24186e-17	-0.231	0.004	-0.231	-0.207	-0.221	-0.066	-0.1	-0.023	-0.121	-0.039	-0.084	-0.113	-0.252	-0.165	-0.069	-0.049
6530402F18Rik	4438	8.00573e-18	1.09739e-17	-0.148	-0.017	-0.144	-0.115	-0.021	-0.086	-0.148	-0.063	-0.065	-0.073	-0.093	-0.102	-0.083	-0.107	-0.003	-0.028
Gm13822	4440	2.59531e-06	2.82566e-06	0.099	0.073	0.062	0.071	0.004	0.083	0.068	0.079	0.062	0.087	0.099	0.08	0.056	0.07	0.069	0.069
Zfp992	4441	2.98982e-05	3.18886e-05	-0.137	-0.003	-0.062	-0.137	-0.081	-0.079	-0.075	-0.114	-0.09	-0.003	-0.116	-0.048	-0.022	0.087	0.026	0.059
Med6	4441	2.66638e-17	3.61142e-17	-0.354	0.141	-0.354	-0.352	-0.312	-0.233	-0.305	0.008	-0.05	-0.031	-0.181	-0.165	-0.138	-0.099	-0.007	-0.013
1700010K24Rik	4442	7.53744e-11	9.00372e-11	-0.178	0.017	-0.109	-0.072	-0.038	0.029	0.013	0.025	-0.044	0.004	-0.011	-0.027	-0.147	-0.178	-0.055	-0.094
Bphl	4442	2.30617e-05	2.46443e-05	0.095	0.032	-0.033	-0.055	0.066	-0.076	-0.015	-0.028	0.02	0.095	-0.052	0.024	-0.015	0.03	-0.008	0.028
Prkci	4443	8.80722e-11	1.05075e-10	-0.178	0.07	-0.144	-0.178	-0.149	-0.061	-0.102	0.014	0.016	0.033	-0.061	-0.054	-0.035	0.002	0.018	0.031
A630072M18Rik	4447	8.03193e-11	9.59007e-11	-0.236	0.006	-0.089	0.003	0.105	-0.042	-0.004	-0.087	-0.111	-0.091	0.009	-0.027	-0.167	-0.236	-0.011	0.016
Bcl2l13	4447	1.61887e-36	2.99264e-36	-0.495	0.123	-0.495	-0.504	-0.096	-0.351	-0.363	-0.114	-0.194	-0.055	-0.318	-0.278	-0.335	-0.284	0.006	0.01
Fam53c	4448	2.70474e-10	3.19517e-10	-0.159	0.023	-0.159	-0.118	-0.08	-0.106	-0.105	-0.101	-0.047	-0.037	-0.071	-0.052	-0.126	-0.055	0.017	0.027
Slc25a26	4451	9.597e-10	1.11946e-09	-0.283	0.113	-0.069	-0.165	-0.283	-0.097	-0.032	-0.031	-0.055	0.055	-0.071	-0.031	0.006	0.137	0.139	0.14
Inava	4452	2.57788e-25	3.99567e-25	-0.146	-0.005	-0.146	-0.154	-0.022	-0.057	-0.108	0	-0.005	-0.012	-0.064	-0.098	-0.024	-0.026	-0.023	-0.051
Zfp955b	4452	3.40188e-05	3.6247e-05	0.164	0.146	-0.092	-0.074	-0.013	0.029	0.056	0.056	-0.023	0.116	0.031	0.028	-0.063	0.022	0.076	0.164
Rpusd2	4453	9.96253e-10	1.16145e-09	-0.167	0.029	-0.071	-0.081	-0.167	-0.04	-0.04	0.025	0.02	0.038	-0.052	0.008	0.008	0.019	0.019	0.044
Bet1	4454	1.15078e-32	1.99974e-32	-0.436	0.031	-0.436	-0.4	-0.19	-0.282	-0.412	0.006	-0.065	-0.071	-0.208	-0.315	-0.148	-0.117	-0.187	-0.216
Coasy	4454	2.14686e-29	3.5559e-29	-0.311	-0.058	-0.311	-0.336	-0.134	-0.221	-0.263	-0.086	-0.153	-0.075	-0.166	-0.176	-0.181	-0.16	-0.109	-0.061
Tmsb15b2	4455	0.000244065	0.000255671	-0.094	-0.094	0.017	0.027	0.028	-0.035	-0.011	-0.043	-0.082	-0.085	-0.12	-0.061	-0.097	-0.038	-0.063	-0.051
Atf6b	4460	3.00774e-13	3.77628e-13	-0.233	0.075	-0.233	-0.256	-0.252	-0.145	-0.121	-0.089	-0.068	-0.022	-0.075	-0.05	-0.148	-0.107	0.011	0.023
Mysm1	4461	4.37417e-09	5.02471e-09	0.312	0.178	-0.168	-0.238	0.062	-0.168	0.028	-0.213	-0.255	0.057	-0.034	-0.025	-0.281	-0.039	0.199	0.312
Aldh4a1	4462	0.000294802	0.000308271	-0.096	0.007	-0.026	-0.074	0.017	-0.042	-0.012	-0.096	-0.053	0.021	-0.01	0.028	-0.042	0.003	0.042	0.051
Icam2	4463	6.94211e-22	1.01811e-21	-0.457	-0.018	-0.353	-0.457	0.016	-0.235	-0.27	-0.012	-0.265	-0.018	-0.195	-0.201	-0.363	-0.284	-0.148	-0.157
Sema4f	4464	4.1317e-07	4.57089e-07	0.091	0.071	0.013	-0.001	0.091	-0.005	0.035	0.024	0.015	0.062	0.014	0.034	0	0.046	0.045	0.073
Rbm41	4464	1.07278e-09	1.25025e-09	0.272	0.138	-0.126	-0.041	0.184	-0.002	0.004	-0.136	-0.24	-0.023	-0.061	-0.019	-0.111	0.017	0.249	0.272
Ift172	4468	5.77059e-05	6.12633e-05	0.07	0.065	0.042	-0.004	0.061	0.014	0.036	0.005	0.032	0.047	0.036	0.05	0.014	0.043	0.067	0.07
Tnip2	4468	1.13083e-09	1.3166e-09	-0.238	0.077	-0.101	-0.104	-0.238	-0.032	0.036	-0.064	0.01	0.072	-0.027	0.046	-0.045	0.033	0.048	0.114
Itgb3bp	4471	2.62872e-18	3.63063e-18	-0.427	0.021	-0.22	-0.19	0.043	-0.427	-0.274	0.01	-0.207	-0.039	-0.391	-0.316	-0.303	-0.142	-0.142	-0.155
Gpr180	4472	7.63071e-29	1.25329e-28	-0.334	0.018	-0.213	-0.273	-0.122	-0.236	-0.334	-0.051	-0.09	-0.041	-0.293	-0.143	-0.057	0.011	-0.02	-0.008
Pdp1	4473	1.39731e-09	1.62454e-09	-0.148	0.076	-0.078	-0.161	-0.01	-0.101	-0.148	0.038	0.034	0.065	-0.132	-0.112	-0.014	0.021	-0.027	-0.004
Tnfrsf18	4473	1.09479e-06	1.20012e-06	-0.304	-0.052	-0.16	-0.152	-0.304	-0.127	-0.174	-0.183	-0.166	-0.044	-0.086	-0.13	-0.087	-0.076	-0.057	-0.018
Cnpy3	4473	8.37939e-32	1.43931e-31	-0.452	0.03	-0.391	-0.452	-0.231	-0.259	-0.382	-0.012	-0.062	-0.062	-0.269	-0.231	-0.106	-0.116	-0.006	-0.093
Mtg2	4474	3.04247e-25	4.71232e-25	-0.41	-0.073	-0.36	-0.41	-0.266	-0.187	-0.238	-0.085	-0.166	-0.087	-0.158	-0.178	-0.243	-0.182	-0.058	-0.106
Sec24d	4474	1.4135e-29	2.35006e-29	-0.342	0.048	-0.189	-0.119	0.039	-0.156	-0.342	0	-0.029	-0.099	-0.157	-0.252	-0.047	-0.119	0.036	-0.018
Elmod2	4475	2.91054e-15	3.80046e-15	-0.207	0.011	-0.207	-0.166	-0.005	-0.12	-0.135	-0.084	-0.094	-0.07	-0.107	-0.155	-0.195	-0.217	-0.081	-0.072
Gm9828	4478	2.9511e-12	3.62932e-12	-0.14	-0.05	-0.14	-0.102	-0.004	-0.002	-0.023	0.008	-0.076	-0.061	-0.034	-0.071	-0.147	-0.169	-0.068	-0.064
Klhl42	4479	3.32178e-10	3.91403e-10	-0.216	0.028	-0.072	-0.216	-0.065	-0.056	-0.031	-0.119	-0.108	-0.023	-0.114	-0.067	-0.098	0.008	0.015	0.073
Gm11520	4479	1.15446e-10	1.37392e-10	-0.17	-0.023	-0.099	-0.053	0.007	-0.041	-0.047	-0.038	-0.065	-0.041	-0.025	-0.032	-0.105	-0.17	-0.029	-0.071
Gpr183	4479	5.91376e-15	7.67547e-15	-0.528	0.078	0.051	-0.345	-0.074	-0.184	-0.084	0.145	-0.333	-0.188	-0.358	-0.208	-0.528	-0.142	-0.155	0.064
Gtpbp10	4480	1.086e-11	1.31735e-11	-0.197	0.068	-0.192	-0.167	-0.229	-0.116	-0.197	0.018	-0.004	0.061	-0.069	-0.095	-0.087	-0.041	0.017	-0.02
Tpm3-rs7	4481	1.48373e-20	2.12674e-20	-0.2	-0.02	-0.2	-0.159	-0.062	-0.133	-0.161	-0.027	-0.061	-0.095	-0.12	-0.118	-0.127	-0.14	-0.091	-0.101
Brpf3	4481	2.61332e-22	3.86154e-22	-0.256	0.076	-0.203	-0.275	0.002	-0.178	-0.256	0.014	0.02	0.031	-0.212	-0.163	-0.074	-0.074	0.011	0.006
Tceanc	4481	1.96123e-12	2.42041e-12	-0.187	0.003	-0.187	-0.119	0.053	-0.103	-0.129	-0.039	-0.119	-0.121	-0.134	-0.084	-0.154	-0.219	-0.05	-0.048
Wdsub1	4482	4.26226e-13	5.32481e-13	-0.159	-0.057	-0.109	-0.159	-0.042	-0.037	-0.074	-0.034	-0.095	-0.057	-0.06	-0.1	-0.105	-0.089	-0.065	-0.039
Hdac6	4482	1.77505e-21	2.58175e-21	-0.211	0.026	-0.196	-0.248	-0.03	-0.254	-0.211	0.009	-0.029	0.016	-0.186	-0.113	-0.128	-0.079	-0.063	-0.089
Esr1	4484	4.96752e-10	5.8298e-10	0.145	0.091	0.094	0.091	0.143	0.067	0.121	-0.073	-0.012	0.061	0.062	0.137	0.01	0.027	0.101	0.145
Prkcz	4488	1.2685e-09	1.47575e-09	-0.167	0.017	-0.073	0.005	0.043	-0.076	-0.167	-0.107	-0.017	-0.063	-0.143	-0.081	0.017	-0.001	0.098	0.022
Nagpa	4488	9.78822e-23	1.4555e-22	-0.341	-0.03	-0.267	-0.341	-0.234	-0.21	-0.247	-0.113	-0.138	-0.055	-0.186	-0.14	-0.121	-0.032	-0.057	-0.04
Rrad	4489	0.000143632	0.000151301	0.12	0.115	-0.04	-0.077	0.091	0.021	0.043	-0.002	0.014	0.12	0.068	0.095	-0.023	0.077	0.099	0.102
Hmga1b	4492	1.561e-09	1.81285e-09	-0.134	0	-0.062	-0.086	-0.134	-0.025	-0.047	0.007	0.003	-0.008	-0.043	-0.025	-0.021	-0.009	-0.033	-0.042
Scyl1	4494	3.81602e-32	6.58033e-32	-0.401	0.032	-0.401	-0.445	-0.139	-0.328	-0.363	-0.106	-0.154	-0.08	-0.235	-0.249	-0.251	-0.226	-0.043	-0.031
1700010I14Rik	4495	0.000337683	0.000352798	-0.095	-0.047	0.009	-0.04	0.015	-0.033	0.013	-0.095	-0.07	-0.047	-0.052	-0.002	-0.035	0.015	0.043	0.025
Ticam2	4495	1.39077e-18	1.93093e-18	-0.094	-0.014	-0.094	-0.098	-0.044	-0.095	-0.094	-0.005	-0.017	-0.013	-0.111	-0.051	-0.078	-0.041	-0.059	-0.045
Gcc1	4496	5.03918e-14	6.42598e-14	-0.206	0.047	-0.206	-0.162	0.014	-0.121	-0.098	-0.107	-0.148	-0.028	-0.126	-0.095	-0.164	-0.133	0.032	0.029
Slc36a3	4497	5.36186e-13	6.67644e-13	-0.136	-0.065	-0.136	-0.059	0.007	-0.041	-0.053	-0.032	-0.067	-0.038	-0.056	-0.057	-0.101	-0.08	-0.061	-0.054
Kyat3	4498	1.63529e-09	1.89788e-09	-0.163	0.047	-0.088	-0.106	-0.163	-0.021	-0.03	0.033	0.032	0.047	0.006	-0.007	0.009	0.026	0.021	-0.002
Rtn4rl1	4498	3.20601e-09	3.69446e-09	-0.214	0.105	-0.136	-0.033	0.123	-0.009	-0.151	-0.14	-0.018	-0.121	-0.059	-0.214	-0.069	-0.264	0.125	0.06
Snapc4	4499	1.65772e-09	1.92327e-09	-0.245	0.091	-0.104	-0.124	-0.245	0.025	-0.029	0.055	-0.033	0.001	-0.063	0.009	-0.09	0.011	0.1	0.109
Pdpr	4499	1.50175e-09	1.74481e-09	-0.239	0.139	-0.115	-0.21	0.134	-0.248	-0.239	-0.143	-0.05	0.075	-0.245	-0.202	0.008	0.112	0.146	0.142
Zbtb24	4501	0.000296489	0.000310004	0.138	0.138	-0.061	-0.04	0.118	-0.094	-0.082	-0.05	-0.051	0.022	-0.056	0.032	-0.12	-0.151	0.067	0.109
Pdgfb	4504	4.32626e-15	5.62819e-15	-0.09	-0.022	-0.058	-0.11	-0.079	-0.044	-0.09	-0.016	-0.045	-0.036	-0.13	-0.067	-0.051	-0.048	-0.059	-0.038
Rpap1	4505	2.29281e-31	3.91414e-31	-0.449	0.025	-0.371	-0.449	-0.056	-0.319	-0.304	-0.117	-0.146	-0.03	-0.244	-0.184	-0.26	-0.1	-0.01	-0.03
Tbc1d17	4506	4.97939e-12	6.08905e-12	-0.219	-0.011	-0.133	-0.219	-0.03	-0.125	-0.115	-0.114	-0.082	-0.026	-0.159	-0.096	-0.132	-0.027	-0.023	0
Phc1	4507	2.4794e-20	3.53807e-20	-0.26	0.022	-0.155	-0.166	-0.015	-0.26	-0.205	-0.049	-0.08	-0.003	-0.154	-0.139	-0.128	-0.094	-0.024	-0.057
Trmo	4508	1.60375e-07	1.78675e-07	-0.208	0.102	-0.023	-0.052	-0.208	-0.089	-0.078	0.109	0.096	0.123	-0.084	-0.02	0.047	0.039	0.093	0.065
Dmwd	4511	1.41524e-35	2.58058e-35	-0.178	-0.019	-0.178	-0.095	-0.052	-0.082	-0.144	-0.015	-0.021	-0.03	-0.053	-0.082	-0.039	-0.05	-0.021	-0.049
Rnf146	4512	3.23484e-09	3.72687e-09	-0.258	0.163	-0.258	-0.162	0.027	-0.161	-0.11	-0.119	-0.05	-0.007	-0.179	-0.148	-0.16	-0.069	0.139	0.162
Tab1	4512	2.39984e-12	2.95688e-12	-0.192	0.029	-0.194	-0.182	-0.024	-0.198	-0.192	-0.108	-0.106	-0.008	-0.104	-0.113	-0.135	-0.044	0.025	0.057
Ank3	4515	8.34112e-18	1.14262e-17	-0.204	-0.038	-0.204	-0.141	-0.047	-0.111	-0.182	-0.006	-0.044	-0.041	-0.08	-0.105	-0.068	-0.077	-0.065	-0.104
Slc25a14	4515	1.07951e-26	1.7111e-26	-0.281	-0.059	-0.281	-0.182	-0.061	-0.161	-0.104	-0.095	-0.144	-0.082	-0.126	-0.138	-0.239	-0.196	-0.096	-0.109
Zfp951	4516	1.50697e-07	1.67999e-07	0.165	0.093	-0.045	0.002	0.007	0.003	0.007	-0.058	-0.055	0.105	0.026	0.021	-0.1	0.008	0.165	0.16
Atxn7l3b	4517	6.27874e-23	9.36674e-23	-0.52	-0.078	-0.427	-0.52	-0.253	-0.43	-0.417	-0.193	-0.294	-0.096	-0.37	-0.188	-0.228	-0.008	-0.037	-0.015
Actr5	4518	2.51319e-28	4.08965e-28	-0.367	-0.031	-0.367	-0.357	-0.068	-0.269	-0.325	-0.115	-0.147	-0.061	-0.257	-0.227	-0.281	-0.231	-0.045	-0.044
Tmem80	4521	1.51943e-08	1.72591e-08	-0.195	-0.006	-0.167	-0.109	0.065	-0.184	-0.195	-0.037	-0.198	-0.073	-0.166	-0.187	-0.13	-0.115	-0.052	-0.062
Ift22	4523	1.40958e-20	2.02128e-20	-0.177	-0.024	-0.177	-0.173	-0.067	-0.18	-0.163	-0.046	-0.053	-0.015	-0.143	-0.112	-0.12	-0.053	-0.108	-0.09
Slc23a2	4527	1.76769e-19	2.48921e-19	-0.371	0.148	-0.371	-0.418	-0.088	-0.302	-0.26	-0.167	-0.139	0.03	-0.337	-0.307	-0.187	-0.006	0.103	0.122
Pigt	4528	1.07788e-25	1.68329e-25	-0.291	-0.044	-0.291	-0.258	-0.022	-0.238	-0.216	-0.097	-0.132	-0.054	-0.22	-0.213	-0.243	-0.211	-0.101	-0.056
Fbxo4	4528	6.42684e-19	8.97009e-19	-0.268	-0.11	-0.268	-0.276	-0.041	-0.134	-0.196	-0.061	-0.172	-0.082	-0.212	-0.199	-0.213	-0.142	-0.181	-0.123
Stx17	4530	5.93178e-06	6.41074e-06	0.184	0.149	-0.03	-0.125	0.078	-0.162	-0.062	-0.142	0.066	0.118	-0.102	0.069	0.125	0.18	0.17	0.184
Slc39a11	4531	1.23594e-07	1.37974e-07	0.169	0.123	-0.11	-0.145	-0.22	-0.102	-0.072	0.043	0.053	0.134	-0.061	0.065	0.037	0.14	0.138	0.169
Sgsm3	4531	2.16052e-19	3.03673e-19	-0.173	0.017	-0.173	-0.18	-0.15	-0.129	-0.115	-0.012	-0.019	0.007	-0.12	-0.072	-0.082	-0.035	-0.035	-0.017
Pcgf2	4533	7.92218e-25	1.21935e-24	-0.149	-0.012	-0.106	-0.107	-0.079	-0.081	-0.149	-0.009	-0.008	-0.012	-0.085	-0.1	-0.041	-0.035	-0.02	-0.056
BC024978	4534	5.16647e-05	5.48992e-05	0.074	0.068	0.028	0.031	-0.016	0.035	0.03	-0.007	0.038	0.07	0.063	0.055	0.05	0.073	0.074	0.071
Tmem120b	4535	0.000350522	0.000366175	0.068	0.068	-0.004	-0.045	-0.026	-0.051	-0.018	-0.011	0.025	0.056	-0.06	0.002	0.014	0.046	0.056	0.035
Sphk2	4535	0.000179004	0.000188094	-0.112	0.052	-0.055	-0.112	-0.089	-0.08	-0.058	-0.1	-0.055	0.008	-0.011	0.006	-0.048	-0.014	0.053	0.071
Rnf44	4536	2.82112e-07	3.12919e-07	-0.198	0.134	-0.116	-0.124	-0.075	-0.038	-0.198	-0.138	-0.062	-0.082	-0.056	-0.156	-0.069	-0.125	0.115	0.119
Prss36	4538	1.58646e-11	1.91848e-11	-0.082	-0.009	-0.082	-0.078	-0.104	-0.031	-0.049	-0.005	-0.033	0	-0.039	-0.029	-0.042	-0.036	-0.075	-0.049
Ippk	4539	7.6957e-30	1.28432e-29	-0.406	0.071	-0.336	-0.406	-0.233	-0.198	-0.289	-0.054	-0.077	0.005	-0.209	-0.21	-0.209	-0.112	-0.024	-0.029
Shld1	4541	2.64614e-07	2.93572e-07	0.214	0.053	0.12	0.084	0.205	0.011	0.037	-0.107	-0.11	0.029	-0.018	0.094	0.033	0.117	0.214	0.196
Stk25	4542	1.22443e-05	1.31457e-05	-0.166	0.088	-0.132	-0.166	-0.035	-0.109	-0.1	-0.131	-0.018	0.021	-0.119	-0.048	-0.133	-0.101	-0.011	0.012
Zfp770	4542	4.1997e-22	6.17975e-22	-0.327	0.047	-0.268	-0.327	-0.211	-0.149	-0.167	-0.015	-0.046	-0.004	-0.074	-0.114	-0.085	-0.074	-0.028	-0.058
Cep164	4544	4.09105e-08	4.61377e-08	0.225	0.078	-0.188	-0.221	0.225	-0.239	-0.215	-0.167	-0.067	0.018	-0.237	-0.114	-0.19	-0.143	0.067	0.025
Bpnt1	4545	2.91921e-18	4.02815e-18	-0.277	0.025	-0.212	-0.277	-0.198	-0.222	-0.184	-0.043	-0.024	0.003	-0.096	-0.097	-0.11	-0.051	-0.032	-0.041
Ublcp1	4548	1.89652e-08	2.15008e-08	0.229	-0.068	-0.002	-0.064	0.098	-0.211	-0.022	-0.174	-0.207	0.104	-0.117	0.02	-0.162	0.042	0.018	0.229
Snx18	4548	6.82431e-35	1.23098e-34	-0.391	0.063	-0.391	-0.215	-0.106	-0.138	-0.287	-0.096	-0.073	-0.088	-0.12	-0.237	-0.091	-0.207	0.08	-0.012
Stk38l	4549	3.1683e-20	4.51565e-20	-0.294	0.06	-0.294	-0.321	-0.24	-0.229	-0.213	-0.107	-0.074	0.029	-0.248	-0.209	-0.128	-0.057	0.015	0.012
Herpud1	4549	1.13998e-27	1.83193e-27	-0.491	0.163	-0.491	-0.361	-0.163	-0.17	-0.303	-0.05	0.008	0.027	-0.14	-0.263	-0.098	-0.21	0.108	0.066
Ankzf1	4550	2.6272e-05	2.80521e-05	-0.145	0.006	-0.104	-0.143	0.06	-0.091	-0.089	-0.119	-0.086	-0.035	-0.089	-0.03	-0.145	-0.023	-0.012	0.019
Cox14	4550	3.46071e-11	4.1593e-11	-0.345	0.104	-0.238	-0.345	-0.194	-0.127	-0.089	0.111	-0.008	0.228	-0.081	-0.04	0.012	0.163	-0.093	-0.047
Gm12279	4551	5.22483e-11	6.2582e-11	-0.117	-0.009	-0.117	-0.106	0.009	-0.017	-0.041	-0.012	-0.048	-0.036	-0.024	-0.044	-0.075	-0.158	-0.039	-0.045
Maf1	4552	6.04488e-08	6.7919e-08	-0.249	-0.033	-0.056	-0.197	0.245	-0.157	-0.091	-0.18	-0.249	-0.195	-0.154	-0.181	-0.239	-0.124	-0.022	0.048
Gm30275	4555	4.11418e-08	4.63887e-08	-0.126	-0.046	0.001	-0.033	0.006	-0.072	-0.029	-0.044	-0.126	-0.06	-0.059	-0.048	-0.127	-0.12	-0.027	0.008
Rab3d	4557	3.25532e-16	4.32434e-16	-0.15	-0.008	-0.15	-0.142	0.026	-0.151	-0.126	-0.062	-0.067	-0.076	-0.162	-0.119	-0.142	-0.153	-0.054	-0.06
Zdhhc8	4557	1.00629e-20	1.4473e-20	-0.324	0.099	-0.275	-0.324	-0.143	-0.278	-0.267	-0.033	-0.005	0.073	-0.244	-0.175	-0.094	0.015	0.04	0.017
Snx32	4557	6.05131e-13	7.52961e-13	-0.173	0.016	-0.054	-0.04	0.049	-0.18	-0.173	-0.088	-0.08	-0.047	-0.184	-0.142	-0.036	-0.041	0.011	0.024
Ccdc71l	4559	9.47441e-35	1.70407e-34	-0.404	-0.063	-0.404	-0.276	-0.019	-0.201	-0.312	-0.031	-0.096	-0.113	-0.232	-0.244	-0.197	-0.224	-0.061	-0.146
Ano8	4563	2.90969e-24	4.43841e-24	-0.215	-0.003	-0.115	-0.142	0.029	-0.18	-0.215	-0.055	-0.102	-0.063	-0.197	-0.136	-0.113	-0.047	-0.012	-0.028
Fam193b	4564	2.01758e-20	2.88374e-20	-0.421	0.141	-0.303	-0.421	0.115	-0.412	-0.349	-0.165	-0.076	0.039	-0.244	-0.133	-0.233	-0.052	0.078	0.114
Ppm1l	4565	1.13042e-09	1.31627e-09	0.162	0.109	0.096	0.053	-0.049	0.077	0.05	0.049	0.083	0.109	0.037	0.099	0.109	0.143	0.142	0.162
Smg9	4565	7.57316e-09	8.6637e-09	-0.248	0.027	-0.197	-0.182	0.054	-0.248	-0.22	-0.155	-0.177	-0.091	-0.2	-0.131	-0.137	-0.068	0.04	0.057
Bap1	4565	1.37657e-20	1.97448e-20	-0.343	0.092	-0.273	-0.343	-0.237	-0.217	-0.193	-0.033	-0.096	0.034	-0.115	-0.156	-0.124	-0.133	0.039	0.023
Dbt	4567	4.24662e-08	4.78668e-08	-0.214	0	-0.09	-0.179	-0.211	-0.02	0.01	-0.109	-0.214	-0.028	-0.023	-0.024	-0.228	-0.104	0.024	0.101
Col23a1	4570	4.23184e-09	4.86227e-09	0.107	0.052	0.037	0.072	0.107	0.071	0.049	-0.034	0.016	0.032	0.034	0.042	0.01	-0.02	0.074	0.076
Osbpl11	4571	1.39549e-26	2.20731e-26	-0.441	0.143	-0.441	-0.412	-0.064	-0.295	-0.229	-0.153	-0.095	0.034	-0.199	-0.164	-0.333	-0.238	-0.03	0.07
3300002I08Rik	4576	0.000202133	0.000212165	0.116	0.106	-0.019	-0.038	0.116	-0.033	-0.039	-0.061	-0.073	0.042	-0.11	-0.057	-0.108	-0.014	0.047	0.078
Spats2	4577	1.27057e-17	1.73332e-17	-0.216	0.063	-0.216	-0.222	-0.196	-0.064	-0.16	0.051	0.03	0.034	-0.068	-0.091	-0.019	-0.009	0.006	-0.073
Rnf185	4581	4.25055e-15	5.53104e-15	-0.242	0.099	-0.242	-0.214	-0.045	-0.06	-0.077	-0.078	-0.061	0.013	-0.031	-0.041	-0.242	-0.235	0.001	0.009
Klhl22	4583	0.000425739	0.000443961	0.092	0.092	-0.063	-0.015	0.008	-0.071	-0.09	0.006	0.03	0.091	-0.083	-0.024	0.032	0.024	0.087	0.07
Kdsr	4584	1.42274e-09	1.65374e-09	0.241	0.135	0.033	-0.115	0.122	-0.089	0.02	-0.123	-0.116	0.083	-0.063	0.086	-0.042	0.168	0.109	0.241
Zfp932	4585	4.96831e-09	5.70102e-09	-0.243	0.054	-0.054	-0.181	-0.243	-0.057	-0.006	-0.071	-0.074	0.023	0.025	0.031	-0.079	0.025	0.027	0.012
Ercc6l2	4586	1.84673e-30	3.11441e-30	-0.618	0.139	-0.469	-0.618	-0.253	-0.407	-0.475	0.049	-0.198	-0.071	-0.36	-0.311	-0.33	-0.274	-0.065	-0.045
Golgb1	4586	7.77501e-12	9.46282e-12	-0.379	0.201	-0.379	-0.333	0.148	-0.271	-0.223	-0.229	-0.275	-0.096	-0.259	-0.27	-0.396	-0.218	0.167	0.159
Clcn7	4587	0.000440076	0.000458731	0.082	0.082	-0.038	-0.102	-0.012	-0.052	-0.031	-0.008	-0.006	0.072	-0.059	-0.043	0.017	0.016	0.052	0.055
Mbtps2	4588	1.50677e-09	1.75045e-09	0.219	0.144	-0.044	-0.109	0.037	-0.147	-0.103	-0.076	-0.028	0.106	-0.058	-0.011	-0.007	0.144	0.185	0.219
Sufu	4590	3.79804e-11	4.5611e-11	-0.269	0.117	-0.211	-0.269	-0.006	-0.205	-0.095	-0.146	-0.091	0.07	-0.071	-0.072	-0.125	-0.018	0.119	0.108
Med18	4591	9.08096e-28	1.46197e-27	-0.278	0.043	-0.25	-0.278	-0.171	-0.263	-0.278	0.033	0.035	0.041	-0.188	-0.15	-0.087	-0.073	-0.07	-0.057
2810402E24Rik	4591	9.1713e-19	1.27686e-18	-0.251	-0.022	-0.251	-0.197	-0.059	-0.114	-0.09	-0.013	-0.137	-0.043	-0.08	-0.131	-0.221	-0.214	-0.077	-0.134
Fhl3	4592	1.0486e-21	1.53211e-21	-0.253	-0.015	-0.097	-0.253	-0.09	-0.137	-0.067	-0.032	-0.109	-0.011	-0.148	-0.054	-0.147	-0.053	-0.12	-0.026
Slc25a44	4593	3.28479e-28	5.33211e-28	-0.3	-0.006	-0.3	-0.29	-0.085	-0.183	-0.243	-0.078	-0.109	-0.032	-0.194	-0.184	-0.23	-0.184	-0.027	-0.068
Sowahc	4593	2.95455e-34	5.2746e-34	-0.192	-0.007	-0.192	-0.171	-0.026	-0.08	-0.103	-0.003	-0.021	-0.012	-0.063	-0.083	-0.072	-0.064	-0.035	-0.044
9330133O14Rik	4596	7.81868e-11	9.33861e-11	-0.154	-0.026	-0.154	-0.122	0.026	-0.082	-0.042	-0.088	-0.13	-0.081	-0.043	-0.061	-0.174	-0.187	-0.056	-0.056
Pcgf1	4597	0.000525199	0.000546599	-0.117	-0.053	-0.054	-0.02	-0.012	-0.046	-0.037	-0.117	-0.085	-0.08	-0.059	-0.025	-0.024	-0.061	0.008	-0.022
Grk5	4598	0.000272972	0.000285557	0.088	0.088	-0.11	-0.122	0.008	-0.074	-0.053	-0.026	0.043	0.062	-0.051	-0.063	0.004	0.032	0.063	0.05
Ubap1	4599	4.81268e-07	5.31647e-07	-0.228	0.071	-0.178	-0.181	-0.051	-0.228	-0.179	-0.159	-0.139	0.021	-0.118	-0.088	-0.181	-0.196	0.086	0.109
Gsdmd	4600	0.000458021	0.000477248	0.141	0.141	0.046	0.079	0.102	-0.05	0.036	-0.051	0.07	0.11	0.052	0.039	0.023	-0.006	0.137	0.138
Nudt15	4603	4.28569e-27	6.83719e-27	-0.227	-0.016	-0.227	-0.155	-0.115	-0.08	-0.101	-0.026	-0.112	-0.056	-0.052	-0.112	-0.134	-0.08	-0.049	-0.026
0610030E20Rik	4605	1.65395e-07	1.84249e-07	-0.237	0.035	-0.159	-0.1	0.072	-0.237	-0.143	-0.164	-0.151	-0.075	-0.114	-0.087	-0.21	-0.15	0.028	0.081
Pter	4607	2.65261e-18	3.66314e-18	-0.187	-0.009	-0.135	-0.187	-0.115	-0.094	-0.079	0.002	-0.027	-0.008	-0.06	-0.044	-0.054	-0.024	-0.038	-0.073
Ube2d-ps	4609	1.04454e-18	1.45347e-18	-0.29	0.063	-0.29	-0.248	-0.246	-0.143	-0.212	-0.009	-0.018	-0.006	-0.179	-0.11	-0.049	-0.006	-0.004	-0.029
Ms4a6c	4609	2.19798e-05	2.35023e-05	-0.16	0.024	0.006	0.035	0.032	0.021	0.037	0.026	-0.08	-0.131	0.056	-0.031	-0.046	-0.16	0.065	0.021
Trp53rka	4611	0.000125056	0.000131826	0.129	0.119	-0.05	-0.087	-0.165	0.011	-0.046	-0.003	0.002	0.077	-0.049	0.015	0.042	0.088	0.111	0.129
Neu1	4611	1.54346e-11	1.86692e-11	-0.286	0.059	-0.121	-0.286	-0.196	-0.133	-0.157	-0.147	-0.038	0.083	-0.235	-0.062	0	0.074	0.107	0.108
Vamp1	4612	6.70304e-08	7.521e-08	-0.181	0.062	-0.031	-0.033	0.091	0.015	0.021	-0.115	-0.181	-0.006	-0.07	-0.02	-0.152	-0.075	0.057	0.072
Crtap	4612	3.6512e-16	4.84597e-16	-0.175	0.016	-0.151	-0.133	-0.16	-0.132	-0.175	-0.03	-0.008	0.001	-0.075	-0.039	0.014	-0.001	-0.016	-0.043
Gm43305	4613	2.05048e-05	2.19407e-05	-0.119	0.082	-0.05	-0.055	0.038	-0.128	-0.119	0.032	-0.004	0.055	-0.139	-0.058	-0.098	-0.003	0.021	0.035
Skap2	4616	3.4415e-14	4.40348e-14	-0.323	0.081	-0.278	-0.197	0.245	-0.183	-0.231	-0.053	-0.146	-0.086	-0.212	-0.323	-0.272	-0.196	-0.08	-0.087
Trmt1l	4618	1.44722e-05	1.55265e-05	-0.228	0.012	-0.221	-0.214	0.132	-0.048	-0.066	-0.199	-0.228	-0.1	-0.139	0.002	-0.206	-0.151	0.157	0.213
Oxnad1	4618	5.22675e-19	7.30281e-19	-0.277	0.075	-0.217	-0.277	-0.204	-0.119	-0.149	0.051	0.019	0.037	-0.09	-0.063	-0.086	-0.062	-0.011	-0.051
Vcl	4619	3.51338e-33	6.15176e-33	-0.312	0.01	-0.312	-0.284	-0.1	-0.176	-0.224	-0.024	-0.046	-0.041	-0.155	-0.198	-0.144	-0.171	-0.04	-0.043
Snx8	4620	1.21386e-12	1.5028e-12	-0.127	0.025	-0.114	-0.153	-0.138	-0.112	-0.127	0.03	-0.004	0.016	-0.088	-0.064	-0.031	0.002	-0.012	-0.021
Stard3	4620	2.72515e-30	4.58704e-30	-0.391	-0.006	-0.391	-0.272	-0.018	-0.209	-0.224	-0.081	-0.131	-0.137	-0.167	-0.212	-0.289	-0.262	-0.06	-0.126
4930444A19Rik	4621	1.33075e-07	1.48526e-07	-0.136	0.031	0.077	0.034	0.077	-0.148	-0.136	-0.098	-0.051	-0.008	-0.113	0.028	0.097	0.085	0.092	0.093
Tada2b	4621	5.69005e-07	6.27389e-07	-0.154	0.1	-0.154	-0.122	-0.054	-0.096	-0.085	-0.008	0.017	0.08	-0.097	-0.108	-0.026	-0.023	0.05	0.06
Gm49625	4624	5.14618e-10	6.03814e-10	-0.219	0.045	-0.046	0.044	0.102	0.06	0.072	-0.016	-0.062	0.021	0.055	0.061	-0.124	-0.219	-0.006	0.035
Wbp1	4625	2.2395e-13	2.81608e-13	-0.224	-0.095	-0.183	-0.157	0.111	-0.205	-0.224	-0.102	-0.171	-0.074	-0.236	-0.183	-0.212	-0.164	-0.155	-0.181
Gpatch1	4625	2.60091e-21	3.77205e-21	-0.369	0.041	-0.369	-0.337	-0.169	-0.207	-0.257	-0.155	-0.108	-0.028	-0.197	-0.194	-0.18	-0.165	0.013	-0.042
Foxred2	4625	3.43504e-16	4.56021e-16	-0.139	0.011	-0.096	-0.107	-0.134	-0.096	-0.139	0.015	0.004	0.001	-0.14	-0.096	-0.007	-0.022	0.006	-0.022
Rhebl1	4625	1.59399e-27	2.55647e-27	-0.267	0.015	-0.212	-0.224	-0.106	-0.243	-0.267	0.041	-0.035	-0.018	-0.232	-0.161	-0.101	-0.072	-0.084	-0.082
Agpat2	4628	9.83074e-34	1.73772e-33	-0.33	0.014	-0.33	-0.343	-0.184	-0.167	-0.219	0.005	-0.048	-0.04	-0.133	-0.216	-0.173	-0.133	-0.095	-0.156
Naip2	4628	4.0641e-06	4.40395e-06	-0.099	-0.036	-0.034	-0.056	0.014	-0.042	-0.04	-0.076	-0.099	-0.068	-0.047	-0.061	-0.06	-0.05	0.013	-0.006
Golga5	4629	4.55937e-19	6.37708e-19	-0.407	0.044	-0.407	-0.42	-0.153	-0.344	-0.336	-0.169	-0.265	-0.117	-0.327	-0.329	-0.311	-0.246	-0.055	-0.008
Plk3	4632	1.55092e-08	1.76092e-08	-0.219	0.095	-0.161	-0.169	-0.219	-0.147	-0.138	0.049	0.018	0.07	-0.114	-0.032	0.043	0.009	0.077	0.08
Osgepl1	4634	7.3515e-30	1.22765e-29	-0.364	0.049	-0.364	-0.356	-0.022	-0.235	-0.235	0.032	-0.041	0.021	-0.207	-0.195	-0.266	-0.216	-0.121	-0.136
Sprtn	4634	1.88714e-19	2.65566e-19	-0.273	0.019	-0.273	-0.255	-0.051	-0.13	-0.129	-0.064	-0.134	-0.028	-0.169	-0.087	-0.23	-0.227	-0.007	-0.01
Kctd6	4634	0.000475803	0.000495679	0.057	0.057	0.024	-0.006	-0.037	0.004	-0.002	0.027	0.045	0.051	-0.01	0.027	0.058	0.046	0.047	0.031
Atg14	4634	2.42678e-08	2.748e-08	0.166	0.089	0.082	0.089	0.108	0.089	0.099	0.022	0.074	0.123	0.043	0.107	0.089	0.166	0.15	0.152
Mmgt1	4635	1.84605e-21	2.68318e-21	-0.25	0.031	-0.25	-0.283	-0.196	-0.182	-0.174	-0.071	-0.043	-0.032	-0.157	-0.157	-0.142	-0.119	-0.058	-0.067
Klhl23	4636	3.34071e-19	4.6831e-19	-0.177	-0.019	-0.095	-0.177	-0.034	-0.076	-0.069	-0.009	-0.018	-0.009	-0.08	-0.024	-0.064	-0.007	-0.061	-0.036
Trbj1-2	4636	2.76407e-09	3.19214e-09	0.096	0.04	0.067	0.036	0.024	0.019	0.031	-0.059	-0.007	0.051	0.026	0.071	0.067	0.073	0.074	0.096
Dgke	4636	5.06183e-16	6.70052e-16	-0.315	0.047	-0.232	-0.315	-0.087	-0.111	-0.184	-0.13	-0.054	0.032	-0.217	-0.071	-0.122	-0.005	0	0.051
Map2k6	4636	9.48674e-09	1.08247e-08	0.17	0.024	-0.025	-0.026	0.17	-0.066	-0.095	-0.13	-0.132	-0.107	-0.063	0.001	0.06	0.121	0.14	0.092
Dynlt3	4638	1.24524e-33	2.19636e-33	-0.387	-0.013	-0.387	-0.419	-0.085	-0.21	-0.219	-0.044	-0.162	-0.01	-0.191	-0.141	-0.248	-0.139	-0.123	-0.133
Rnpc3	4640	3.68517e-17	4.97789e-17	-0.416	0.027	-0.416	-0.429	-0.191	-0.198	-0.282	-0.018	-0.284	-0.194	-0.261	-0.258	-0.169	-0.093	-0.011	-0.053
Mpp7	4640	1.71779e-11	2.07587e-11	-0.272	0.128	-0.084	-0.233	-0.044	-0.248	-0.272	0.016	0.061	0.114	-0.214	-0.037	0.031	0.107	0.099	0.099
Tnfrsf4	4645	5.16003e-09	5.91909e-09	-0.155	0.015	-0.056	-0.155	-0.192	-0.004	0.004	0.001	-0.006	0.012	-0.003	0.002	-0.02	0.017	-0.001	0.001
Paqr8	4648	0.000630262	0.000655234	-0.086	-0.001	0.005	0.033	0.065	0	0.012	-0.086	-0.022	0.005	-0.017	-0.002	-0.008	0.039	0.039	0.048
Glb1l	4649	0.000315449	0.000329699	-0.09	-0.008	-0.052	-0.034	0.004	-0.065	-0.054	-0.07	-0.042	-0.017	-0.028	-0.04	-0.047	-0.09	-0.025	0
Perp	4649	2.22645e-20	3.17884e-20	-0.11	-0.021	-0.107	-0.129	-0.07	-0.063	-0.11	-0.016	-0.049	-0.031	-0.075	-0.089	-0.07	-0.072	-0.056	-0.051
Tubb2a	4649	1.44347e-33	2.54302e-33	-0.339	0.058	-0.339	-0.294	-0.163	-0.089	-0.137	0.054	0.033	0.046	-0.06	-0.097	-0.137	-0.134	-0.022	-0.08
Rps6kc1	4650	1.04563e-08	1.1922e-08	-0.204	0.077	0.002	-0.038	-0.204	-0.052	0.027	-0.021	0.004	0.081	-0.008	0.039	0.006	0.071	0.083	0.097
Zfp605	4650	1.3562e-07	1.51335e-07	-0.168	-0.014	-0.135	-0.155	-0.06	-0.056	-0.046	-0.108	-0.105	-0.046	-0.069	-0.075	-0.168	-0.079	-0.044	0.019
Prcp	4651	5.57888e-05	5.92577e-05	-0.147	0.116	-0.147	-0.123	-0.081	-0.032	-0.136	0.098	0.065	0.084	0.003	-0.047	-0.033	-0.035	0.044	-0.002
Xk	4651	7.97858e-30	1.33111e-29	-0.193	-0.009	-0.193	-0.203	-0.051	-0.131	-0.182	-0.018	-0.044	-0.035	-0.129	-0.095	-0.056	-0.052	-0.033	-0.051
Kif3c	4652	6.01888e-06	6.50354e-06	-0.104	-0.007	-0.035	-0.047	0.011	-0.104	-0.024	-0.07	-0.046	-0.014	-0.07	-0.024	-0.071	-0.029	0.024	0.05
C920021L13Rik	4654	6.90285e-10	8.08045e-10	-0.202	-0.041	-0.128	-0.075	-0.044	-0.011	-0.015	0.006	-0.124	-0.049	-0.026	-0.052	-0.161	-0.202	-0.063	-0.094
Gm28198	4656	5.30788e-10	6.22718e-10	-0.179	0.015	-0.136	-0.075	-0.022	-0.036	-0.032	0.008	-0.051	0.002	-0.029	-0.031	-0.123	-0.179	-0.048	-0.042
Pygo2	4657	8.85498e-33	1.54077e-32	-0.347	0.029	-0.347	-0.386	-0.028	-0.257	-0.242	-0.076	-0.121	0	-0.148	-0.123	-0.236	-0.163	-0.052	-0.045
4933421O10Rik	4657	0.000283103	0.000296096	0.073	0.07	0.009	0.001	0.03	0.027	0.048	0.014	0.038	0.073	0.033	0.049	-0.001	0.011	0.062	0.066
Ints6l	4657	5.13649e-07	5.67062e-07	-0.215	0.126	-0.038	-0.077	0.165	-0.215	-0.106	-0.047	0.05	0.143	-0.041	0.026	0.002	0.065	0.14	0.162
Slc22a5	4658	2.72401e-11	3.28023e-11	-0.175	0.052	-0.175	-0.139	-0.044	-0.072	-0.097	-0.098	-0.034	-0.016	-0.074	-0.054	-0.097	-0.092	0.018	0.038
Mindy1	4661	7.96569e-11	9.51205e-11	-0.155	-0.055	-0.155	-0.089	0.058	-0.065	-0.111	-0.072	-0.098	-0.104	-0.074	-0.117	-0.163	-0.126	-0.039	-0.069
Ddx43	4661	2.73886e-27	4.38068e-27	-0.27	0.032	-0.061	-0.04	-0.081	-0.2	-0.27	0.005	0.023	0.021	-0.179	-0.173	-0.021	0	0.003	-0.03
Fbrsl1	4662	1.16818e-21	1.70519e-21	-0.398	0.126	-0.316	-0.398	-0.003	-0.28	-0.248	-0.115	-0.122	0.016	-0.228	-0.171	-0.266	-0.107	0.077	0.113
Ppp2r3d	4662	1.13948e-17	1.55609e-17	-0.262	-0.056	-0.207	-0.262	-0.097	-0.13	-0.185	-0.097	-0.13	-0.043	-0.119	-0.119	-0.217	-0.177	-0.082	-0.052
Psd3	4663	9.11523e-07	1.00057e-06	-0.121	0.059	-0.015	0.042	0.056	0.022	-0.121	0.029	0.059	0.053	0.035	0.006	0.041	0.035	0.065	0.037
AI837181	4663	7.43343e-08	8.33434e-08	0.219	0.076	0.059	-0.021	0.166	-0.192	-0.094	-0.143	-0.023	0.106	-0.058	0.132	0.052	0.158	0.21	0.219
Mettl3	4664	5.31287e-14	6.77092e-14	-0.273	0.053	-0.273	-0.278	-0.253	-0.178	-0.186	-0.079	-0.102	-0.031	-0.182	-0.135	-0.304	-0.207	0.011	-0.044
Golga1	4665	2.64089e-06	2.87439e-06	0.223	0.172	-0.135	-0.168	-0.022	-0.157	-0.163	-0.115	-0.108	-0.01	-0.154	-0.073	-0.055	0.053	0.192	0.223
Trappc2	4666	8.32079e-13	1.03268e-12	-0.193	-0.055	-0.193	-0.13	-0.061	-0.072	-0.122	-0.03	-0.097	-0.119	-0.059	-0.14	-0.15	-0.165	-0.054	-0.121
Gne	4667	6.93743e-07	7.63334e-07	-0.212	0.064	-0.135	-0.212	-0.058	-0.021	-0.035	-0.145	-0.183	0.011	-0.064	-0.055	-0.171	-0.032	0.128	0.112
Lin7c	4668	4.33035e-15	5.63281e-15	-0.362	0.11	-0.252	-0.362	-0.249	-0.106	-0.027	-0.17	-0.194	-0.034	-0.109	-0.084	-0.292	-0.279	0.066	0.082
Gm56848	4668	9.52421e-08	1.0657e-07	-0.088	-0.045	-0.028	-0.061	-0.028	-0.017	-0.008	-0.033	-0.088	-0.01	-0.044	-0.02	-0.075	-0.03	-0.039	-0.008
Rnf41	4669	9.80937e-06	1.05529e-05	-0.18	0.066	-0.131	-0.18	0.001	-0.08	-0.08	-0.135	-0.084	0.007	-0.122	-0.03	-0.102	-0.049	0.078	0.091
Atp13a1	4672	1.71107e-27	2.74217e-27	-0.453	0.133	-0.302	-0.453	-0.166	-0.339	-0.336	-0.109	-0.111	0.022	-0.251	-0.127	-0.152	-0.081	0.078	0.089
Supt7l	4673	1.79367e-10	2.12484e-10	-0.185	-0.012	-0.155	-0.185	0.005	-0.147	-0.116	-0.063	-0.142	-0.061	-0.12	-0.119	-0.146	-0.126	0.018	-0.011
Ccdc107	4675	2.15909e-29	3.5756e-29	-0.501	0.077	-0.423	-0.501	-0.253	-0.191	-0.29	0.134	0.024	0.124	-0.098	-0.127	-0.157	-0.022	-0.16	-0.19
Nudt13	4675	4.00496e-07	4.43208e-07	0.157	0.078	0.034	0.013	0.144	0.015	0.038	-0.074	0.023	0.057	0.063	0.095	0.073	0.091	0.158	0.157
P2ry12	4676	1.71999e-17	2.3422e-17	-0.126	-0.017	-0.126	-0.086	-0.006	-0.058	-0.097	-0.003	-0.056	-0.052	-0.045	-0.108	-0.065	-0.104	-0.037	-0.056
Tollip	4676	3.2082e-20	4.5719e-20	-0.272	0.049	-0.272	-0.228	-0.044	-0.15	-0.148	-0.061	-0.09	-0.058	-0.105	-0.17	-0.225	-0.233	0.035	-0.027
Arl13b	4676	0.00043066	0.000449004	0.115	0.115	-0.11	-0.117	0.003	-0.026	-0.056	0.019	0.049	0.114	-0.045	0.005	-0.06	-0.058	0.12	0.073
Gm26692	4679	1.5253e-08	1.7322e-08	-0.171	-0.009	0.009	0.007	-0.171	0.003	-0.028	-0.051	-0.083	-0.034	-0.023	-0.02	-0.027	0.02	0.024	0.044
Zfp703	4681	4.22458e-27	6.74071e-27	-0.193	0.002	-0.165	-0.242	-0.053	-0.14	-0.193	-0.031	-0.015	-0.009	-0.142	-0.096	-0.068	-0.021	-0.022	-0.073
1300002E11Rik	4681	1.48161e-14	1.91008e-14	-0.285	-0.05	-0.285	-0.279	-0.193	-0.083	-0.116	-0.143	-0.125	-0.106	-0.158	-0.162	-0.194	-0.134	-0.102	-0.156
Tmem68	4682	2.80989e-12	3.45687e-12	-0.294	0.07	-0.266	-0.294	-0.279	-0.125	-0.113	-0.111	-0.165	-0.014	-0.099	-0.092	-0.13	-0.158	0.009	0.017
Hsh2d	4682	8.99894e-10	1.05027e-09	-0.365	0.069	-0.104	0.04	0.235	0.019	0.163	-0.098	-0.191	0.035	0.071	0.128	-0.258	-0.365	-0.008	0.146
Zfp267	4683	0.000651701	0.00067719	0.058	0.058	-0.061	-0.077	-0.039	-0.016	-0.012	0.019	0.011	0.026	0.011	0.03	-0.047	-0.01	0.006	0.015
Abca3	4683	1.76307e-09	2.0437e-09	-0.278	0.145	-0.047	-0.249	0.234	-0.114	0.031	-0.129	-0.121	0.141	-0.183	-0.014	-0.278	-0.012	0.083	0.196
Trp53bp2	4685	1.74882e-09	2.02786e-09	-0.254	0.122	-0.227	-0.254	0.02	-0.171	-0.142	-0.145	-0.101	-0.017	-0.155	-0.053	-0.213	-0.087	0.136	0.127
Tmem230	4687	3.81341e-33	6.67268e-33	-0.462	0.01	-0.462	-0.361	-0.112	-0.083	-0.046	-0.024	-0.047	-0.03	0.038	-0.058	-0.251	-0.2	-0.038	-0.041
Cep44	4687	3.67919e-19	5.15486e-19	-0.297	-0.005	-0.297	-0.3	-0.046	-0.341	-0.222	-0.046	-0.11	-0.04	-0.14	-0.138	-0.272	-0.22	-0.101	-0.066
Tmem65	4691	4.94674e-33	8.63719e-33	-0.383	0.036	-0.383	-0.392	-0.197	-0.248	-0.226	-0.098	-0.067	0.004	-0.282	-0.198	-0.209	-0.105	0.012	-0.052
Pcyox1l	4691	5.49563e-27	8.74899e-27	-0.155	-0.011	-0.118	-0.127	-0.031	-0.148	-0.155	-0.015	-0.038	-0.019	-0.123	-0.061	-0.063	-0.035	-0.037	-0.054
Tsga10	4692	2.41364e-05	2.57822e-05	-0.126	-0.036	-0.06	-0.007	0.052	-0.043	-0.037	-0.059	-0.057	-0.099	0.023	-0.056	-0.06	-0.126	-0.002	-0.032
Pgm3	4692	2.98882e-30	5.02685e-30	-0.368	-0.026	-0.368	-0.381	-0.231	-0.21	-0.228	-0.012	-0.116	-0.077	-0.177	-0.24	-0.24	-0.18	-0.08	-0.076
2810403D21Rik	4692	0.000753959	0.000782602	-0.137	0.003	-0.089	0.004	0.041	0	-0.019	-0.137	-0.129	-0.06	-0.103	-0.018	-0.102	-0.087	0.037	0.059
Slc25a38	4693	1.89549e-13	2.38663e-13	-0.222	-0.027	-0.222	-0.231	-0.212	-0.104	-0.144	-0.088	-0.159	-0.128	-0.119	-0.159	-0.22	-0.2	-0.069	-0.044
Erlin2	4694	2.35289e-12	2.90004e-12	-0.184	0.033	-0.184	-0.199	-0.118	-0.134	-0.139	-0.097	-0.077	-0.094	-0.076	-0.085	-0.155	-0.176	0.01	-0.012
Zxdc	4695	2.84818e-08	3.22172e-08	0.164	0.112	-0.042	-0.114	-0.01	0.018	0.018	-0.129	-0.032	0.07	-0.103	0.02	-0.046	0.057	0.106	0.164
Zcchc4	4696	1.52417e-15	2.00131e-15	-0.295	0.029	-0.195	-0.295	-0.08	-0.187	-0.263	-0.119	-0.182	-0.049	-0.141	-0.13	-0.151	-0.047	0.009	0.022
Pde1b	4700	1.22363e-07	1.36627e-07	-0.1	-0.005	-0.018	-0.014	0	0.015	0.007	-0.054	-0.1	-0.023	-0.022	-0.021	-0.037	-0.022	0.01	-0.012
C2cd2l	4701	2.06026e-29	3.41406e-29	-0.249	-0.002	-0.249	-0.211	0.004	-0.218	-0.228	-0.052	-0.044	0.006	-0.036	-0.064	-0.112	-0.09	-0.02	-0.016
Optn	4703	4.39132e-27	7.0036e-27	-0.191	0.001	-0.191	-0.151	-0.038	-0.128	-0.162	0.005	-0.008	-0.008	-0.109	-0.113	-0.084	-0.078	-0.045	-0.08
Epm2aip1	4703	6.0782e-17	8.17895e-17	-0.255	0.068	-0.255	-0.295	-0.04	-0.087	-0.098	-0.068	-0.145	-0.026	-0.148	-0.156	-0.259	-0.091	0.043	0.021
Ice2	4704	9.03629e-13	1.12069e-12	-0.31	0.138	-0.094	-0.31	-0.154	-0.111	-0.056	-0.048	0.01	0.132	-0.236	-0.063	-0.057	0.161	0.068	0.171
Crat	4705	4.01215e-22	5.90706e-22	-0.156	-0.009	-0.143	-0.122	-0.001	-0.078	-0.156	-0.026	-0.039	-0.053	-0.062	-0.102	-0.082	-0.126	-0.043	-0.059
Akr7a5	4705	2.946e-24	4.49186e-24	-0.341	0.005	-0.29	-0.341	-0.207	-0.22	-0.21	0.02	0.006	0.041	-0.113	-0.062	-0.087	0.043	-0.047	-0.058
Zfp959	4706	1.33784e-13	1.69093e-13	-0.264	-0.01	-0.193	-0.185	-0.027	-0.083	-0.092	-0.041	-0.168	-0.084	-0.125	-0.096	-0.264	-0.123	-0.026	-0.07
Cc2d1a	4707	7.47798e-22	1.09594e-21	-0.285	0.095	-0.285	-0.235	-0.015	-0.239	-0.23	-0.014	-0.036	0.023	-0.148	-0.133	-0.184	-0.15	0.035	-0.019
Gm57162	4708	5.56716e-33	9.71405e-33	-0.216	0.012	-0.216	-0.161	-0.025	-0.064	-0.107	0.011	-0.009	-0.002	-0.071	-0.1	-0.099	-0.111	-0.055	-0.093
Slc36a4	4710	9.75681e-19	1.3582e-18	-0.252	0.02	-0.115	-0.192	-0.015	-0.252	-0.199	-0.009	-0.011	0.005	-0.199	-0.114	-0.044	-0.002	-0.056	-0.004
Rsph3a	4711	1.29204e-13	1.63382e-13	-0.216	-0.022	-0.102	-0.163	-0.15	-0.094	-0.104	-0.059	-0.082	-0.023	-0.13	-0.054	-0.216	-0.178	-0.063	-0.022
Zik1	4715	4.49776e-26	7.06151e-26	-0.185	0.007	-0.12	-0.19	-0.035	-0.186	-0.185	0.01	-0.005	0	-0.137	-0.1	-0.048	-0.003	-0.067	-0.043
Unc13a	4715	2.56813e-24	3.91967e-24	-0.188	-0.017	-0.188	-0.132	0.005	-0.121	-0.135	-0.033	-0.049	-0.034	-0.068	-0.12	-0.075	-0.14	-0.025	-0.091
8030456M14Rik	4717	1.47423e-09	1.71321e-09	-0.16	0.012	-0.104	-0.063	-0.016	-0.018	-0.022	-0.013	-0.014	-0.015	-0.003	-0.007	-0.071	-0.16	-0.016	-0.032
Sertad3	4719	2.70233e-06	2.94036e-06	0.135	-0.034	-0.026	0.027	0.135	-0.103	-0.108	-0.115	-0.07	0.012	-0.043	0.036	-0.062	-0.034	0.019	0.036
Prkcd	4720	5.35214e-19	7.47603e-19	-0.331	0.091	-0.331	-0.336	-0.167	-0.181	-0.225	-0.073	-0.08	-0.066	-0.234	-0.17	-0.305	-0.257	-0.018	-0.003
Nhej1	4721	2.0276e-17	2.75399e-17	-0.277	-0.028	-0.219	-0.245	-0.041	-0.277	-0.227	-0.056	-0.075	-0.072	-0.259	-0.174	-0.149	-0.097	-0.104	-0.108
Med16	4721	1.94211e-28	3.16473e-28	-0.335	0.023	-0.335	-0.323	-0.033	-0.279	-0.328	-0.032	-0.102	-0.01	-0.232	-0.216	-0.226	-0.156	-0.045	-0.02
Rida	4721	6.96824e-27	1.10667e-26	-0.335	-0.017	-0.335	-0.359	-0.224	-0.175	-0.286	-0.012	-0.093	-0.079	-0.206	-0.16	-0.094	-0.068	-0.129	-0.171
Recql5	4723	7.58488e-12	9.23247e-12	-0.204	0.026	-0.204	-0.152	-0.015	-0.192	-0.139	-0.111	-0.104	0.017	-0.138	-0.103	-0.192	-0.141	-0.001	0.032
Sft2d3	4723	1.20499e-19	1.70205e-19	-0.28	-0.005	-0.28	-0.234	-0.006	-0.129	-0.129	0.026	-0.141	-0.059	-0.147	-0.173	-0.253	-0.21	-0.065	-0.098
Cdc42bpg	4724	2.68975e-23	4.03654e-23	-0.166	0.005	-0.157	-0.117	0.005	-0.118	-0.166	-0.021	-0.037	-0.023	-0.064	-0.134	-0.061	-0.067	-0.02	-0.035
Gm29243	4725	2.39807e-08	2.71607e-08	0.182	-0.118	0.121	0.106	0.182	0.039	0.089	-0.013	-0.101	-0.116	0.025	0.008	0.003	-0.05	-0.022	-0.013
Atg13	4726	2.42289e-08	2.74388e-08	0.212	0.116	-0.142	-0.122	0.212	-0.192	-0.142	-0.113	-0.067	0.015	-0.111	-0.087	-0.083	-0.128	0.124	0.126
Zfp324	4728	6.65335e-11	7.95573e-11	-0.128	0.005	-0.098	-0.128	-0.067	-0.093	-0.086	-0.054	-0.036	-0.01	-0.093	-0.065	-0.08	-0.043	-0.031	-0.022
Zfp142	4731	9.24738e-29	1.516e-28	-0.397	0.054	-0.334	-0.397	-0.114	-0.263	-0.266	-0.056	-0.078	0.008	-0.26	-0.202	-0.22	-0.117	-0.031	-0.017
Abhd13	4731	1.01938e-32	1.77286e-32	-0.357	0.032	-0.357	-0.315	-0.139	-0.179	-0.227	-0.038	-0.106	-0.042	-0.224	-0.204	-0.195	-0.18	-0.068	-0.056
Mfn2	4733	9.5099e-29	1.55831e-28	-0.387	0.054	-0.322	-0.387	-0.193	-0.183	-0.23	-0.094	-0.089	0.002	-0.156	-0.139	-0.204	-0.101	-0.042	0.013
2810449D17Rik	4734	9.85417e-10	1.14907e-09	-0.156	-0.059	-0.156	-0.145	0.014	-0.013	-0.087	0.055	-0.138	-0.104	-0.116	-0.144	-0.177	-0.165	-0.114	-0.136
Caap1	4735	1.13808e-32	1.97798e-32	-0.549	0.113	-0.549	-0.539	-0.078	-0.384	-0.417	-0.101	-0.201	-0.169	-0.303	-0.368	-0.366	-0.308	-0.029	-0.1
8430430B14Rik	4735	6.81265e-16	8.99794e-16	-0.108	-0.041	-0.108	-0.042	0.014	-0.053	-0.095	-0.001	-0.062	-0.053	-0.054	-0.095	-0.083	-0.078	-0.028	-0.057
Gm56560	4736	1.14626e-06	1.2555e-06	0.116	0.071	0.051	0.057	0.068	0.045	0.104	0.082	0.058	0.1	0.118	0.116	0.028	0.048	0.072	0.053
3110045C21Rik	4737	4.29296e-23	6.42152e-23	-0.143	0.001	-0.143	-0.137	-0.018	-0.081	-0.091	0	-0.023	-0.009	-0.043	-0.067	-0.088	-0.095	-0.067	-0.074
Zfp729a	4737	3.34651e-07	3.70806e-07	0.173	0.068	-0.039	-0.069	0.073	-0.035	0.014	-0.14	-0.173	-0.047	-0.139	-0.016	-0.104	-0.034	0.121	0.173
Zfp523	4737	0.000351418	0.000367074	0.063	0.063	0.019	0.028	0.026	-0.013	0.009	0.005	0.041	0.05	0.014	0.022	0.016	0.066	0.063	0.063
Zfp787	4738	9.90422e-22	1.44811e-21	-0.24	-0.044	-0.24	-0.248	-0.09	-0.253	-0.244	-0.088	-0.098	-0.043	-0.224	-0.164	-0.189	-0.122	-0.041	-0.072
Dnajc18	4741	0.000471199	0.000490931	-0.139	0.036	-0.131	-0.124	-0.099	-0.055	-0.037	-0.139	-0.04	0.02	-0.041	-0.041	-0.051	-0.02	0.082	0.074
Rab11fip1	4742	1.22216e-15	1.60736e-15	-0.324	0.122	-0.102	-0.324	-0.165	-0.109	-0.09	-0.139	-0.006	0.078	-0.23	-0.089	-0.076	0.098	0.08	0.14
Gm56663	4744	1.77441e-07	1.97522e-07	-0.091	-0.025	-0.083	-0.078	-0.011	-0.099	-0.075	-0.006	-0.091	-0.054	-0.125	-0.079	-0.085	-0.071	-0.024	-0.018
5730471H19Rik	4745	3.02078e-08	3.41476e-08	-0.163	0.054	-0.023	-0.095	-0.163	-0.019	0.008	0.012	0.017	0.052	0.015	0.031	-0.004	0.048	0.022	0.039
Zfp526	4745	0.0007966	0.000826538	0.061	0.061	-0.007	-0.033	0.028	-0.037	-0.017	-0.001	0.025	0.03	-0.02	0.013	0.041	0.03	0.042	0.052
Zfp68	4746	1.94676e-13	2.4509e-13	-0.331	0.12	-0.287	-0.282	0.106	-0.084	-0.09	-0.125	-0.148	0.024	-0.084	-0.161	-0.331	-0.287	0.071	0.048
Pawr	4749	2.39221e-23	3.59205e-23	-0.146	-0.006	-0.113	-0.118	-0.007	-0.072	-0.146	-0.004	-0.008	-0.006	-0.057	-0.081	-0.022	-0.017	-0.029	-0.071
Rfx2	4749	1.09936e-07	1.22856e-07	-0.121	0.061	-0.056	-0.061	0.067	-0.134	-0.121	0.039	0.038	0.031	-0.075	-0.034	0.012	-0.001	0.044	0.026
Slc25a30	4752	6.93465e-19	9.67247e-19	-0.335	0.133	-0.335	-0.207	0.191	-0.108	-0.152	-0.148	-0.062	-0.076	-0.099	-0.11	-0.139	-0.161	0.138	0.089
Hars2	4752	1.14298e-09	1.3306e-09	-0.221	0.055	-0.221	-0.224	-0.127	-0.173	-0.125	-0.135	-0.104	-0.017	-0.11	-0.079	-0.239	-0.126	0.026	0.037
Pak6	4753	1.42627e-23	2.15111e-23	-0.149	-0.021	-0.122	-0.081	-0.013	-0.042	-0.149	-0.005	-0.029	-0.039	-0.081	-0.107	-0.024	-0.056	-0.01	-0.044
Zfp952	4753	8.28925e-09	9.47266e-09	0.207	0.132	0.081	0.067	0.141	0.121	0.154	-0.029	-0.018	0.106	0.121	0.116	-0.058	0.017	0.144	0.207
Tns1	4754	1.84975e-28	3.01607e-28	-0.323	0.009	-0.138	-0.323	-0.087	-0.189	-0.143	-0.054	-0.081	-0.004	-0.205	-0.061	-0.159	-0.015	-0.087	-0.025
Homer1	4754	6.4105e-11	7.66881e-11	-0.239	0.101	-0.171	-0.239	-0.241	-0.066	-0.11	0.025	0.017	0.071	-0.032	-0.073	-0.058	-0.033	0.042	0.094
C130036L24Rik	4755	0.000834926	0.00086605	0.074	0.074	-0.084	-0.07	0.026	0.023	0.01	0.028	0.022	0.04	-0.01	-0.012	-0.03	-0.01	0.009	0.023
R3hcc1	4756	1.7654e-32	3.05922e-32	-0.373	0.055	-0.373	-0.384	-0.191	-0.209	-0.279	-0.081	-0.045	-0.004	-0.174	-0.18	-0.133	-0.113	0.032	-0.045
Itprip	4756	2.5143e-06	2.73859e-06	-0.138	0.076	-0.116	-0.138	0.068	-0.124	-0.118	-0.035	-0.025	0.029	-0.115	-0.079	-0.081	-0.022	0.049	0.032
Ss18l1	4757	0.000680426	0.000706621	0.056	0.056	-0.013	-0.008	0.027	0.029	0.036	0.031	0.032	0.052	0.013	0.032	0.009	0.03	0.057	0.048
Nadsyn1	4757	1.78839e-20	2.55858e-20	-0.202	0.012	-0.202	-0.181	0.013	-0.13	-0.144	-0.008	-0.057	-0.031	-0.128	-0.125	-0.185	-0.12	-0.043	-0.07
1700001G11Rik	4757	2.74673e-11	3.30721e-11	-0.095	-0.001	-0.095	-0.102	-0.012	-0.03	-0.046	-0.01	-0.015	-0.01	-0.023	-0.037	-0.08	-0.125	-0.061	-0.06
Clec12a	4758	8.43901e-18	1.15558e-17	-0.117	-0.004	-0.117	-0.085	-0.005	-0.016	-0.091	0.003	-0.004	-0.031	-0.016	-0.069	-0.026	-0.064	-0.006	-0.072
Gm16062	4758	3.40483e-09	3.92143e-09	-0.12	-0.009	-0.085	-0.12	-0.128	-0.033	-0.017	-0.007	-0.023	-0.013	-0.028	-0.011	-0.086	-0.098	-0.065	-0.047
Tjap1	4758	2.08332e-28	3.39274e-28	-0.375	0.044	-0.272	-0.375	-0.156	-0.257	-0.234	-0.068	-0.053	0	-0.164	-0.183	-0.177	-0.036	-0.042	-0.018
Zadh2	4759	6.30525e-07	6.94787e-07	-0.195	0.128	-0.195	-0.2	0.177	-0.097	-0.124	-0.052	0.022	0.011	-0.098	-0.15	-0.171	-0.17	0.071	0.046
Gab2	4760	4.42233e-26	6.94412e-26	-0.276	0.004	-0.095	-0.156	-0.006	-0.175	-0.276	-0.001	-0.01	0.002	-0.075	-0.08	-0.003	-0.002	-0.022	-0.026
Ifi35	4760	1.49278e-10	1.77058e-10	-0.345	0.21	-0.345	-0.325	-0.135	-0.199	-0.114	-0.137	-0.127	0.157	-0.066	-0.051	-0.184	-0.099	0.102	0.112
Tsix	4760	2.95169e-18	4.07138e-18	-0.292	0.029	-0.189	-0.199	0.013	-0.292	-0.225	-0.081	-0.043	0.009	-0.193	-0.152	-0.152	-0.09	0.001	0.012
Nceh1	4762	1.56974e-05	1.68341e-05	0.168	0.138	-0.06	-0.076	0.036	-0.035	-0.035	-0.057	-0.057	0.014	0.035	0.026	0.048	0.013	0.169	0.168
Zfp408	4763	2.38696e-13	3.00044e-13	-0.217	-0.003	-0.123	-0.096	-0.033	-0.028	-0.006	-0.082	-0.119	-0.027	-0.035	-0.001	-0.217	-0.125	0.001	0.021
Mcoln1	4763	0.000859989	0.000891871	0.084	0.084	-0.028	-0.013	0.009	-0.102	-0.06	-0.063	0.016	0.072	-0.089	-0.013	0.03	-0.011	0.078	0.048
Rcan3	4764	3.23739e-23	4.85219e-23	-0.299	0.067	-0.291	-0.249	-0.038	-0.216	-0.299	-0.054	-0.019	0.008	-0.259	-0.236	-0.121	-0.109	-0.034	-0.102
D11Wsu47e	4764	2.19716e-13	2.76317e-13	-0.216	0.014	-0.12	-0.216	-0.185	-0.101	-0.106	-0.053	-0.078	-0.033	-0.126	-0.048	-0.101	-0.062	0.024	-0.016
Pex12	4765	2.36172e-09	2.73106e-09	-0.19	0.043	-0.147	-0.045	-0.132	0.011	0.013	0.016	-0.054	-0.002	0.016	0.019	-0.149	-0.19	0.003	-0.004
Slc27a4	4766	2.84785e-09	3.28711e-09	-0.12	0.018	-0.055	-0.039	0.009	-0.064	-0.12	-0.022	-0.027	-0.083	-0.071	-0.115	-0.043	-0.093	0.022	-0.013
Abcf3	4766	6.93584e-08	7.78057e-08	-0.205	0.13	-0.205	-0.197	-0.203	-0.101	-0.091	-0.055	-0.017	0.08	-0.043	0.025	-0.048	0.058	0.096	0.124
Gm10033	4767	0.000166571	0.000175186	0.144	0.116	0.005	-0.04	0.128	0.064	0.039	-0.005	-0.036	0.144	-0.002	0.019	-0.034	0.047	0.081	0.11
Ess2	4767	1.58716e-25	2.46949e-25	-0.297	-0.012	-0.297	-0.282	-0.109	-0.177	-0.164	-0.098	-0.103	-0.014	-0.092	-0.119	-0.216	-0.215	-0.064	-0.06
Lyrm1	4768	1.30025e-10	1.54464e-10	-0.167	-0.069	-0.167	-0.124	-0.121	-0.137	-0.1	-0.067	-0.095	-0.11	-0.092	-0.08	-0.134	-0.158	-0.066	-0.082
Apoa2	4770	2.66775e-11	3.21358e-11	-0.077	-0.034	-0.067	-0.083	-0.008	-0.09	-0.077	-0.015	-0.038	-0.029	-0.1	-0.067	-0.049	-0.036	-0.053	-0.076
Zfp438	4771	7.02365e-08	7.87823e-08	0.169	0.118	0.042	-0.043	0.032	-0.095	-0.059	-0.036	0.027	0.077	-0.076	0.04	0.064	0.147	0.152	0.169
Armc9	4772	2.51914e-09	2.91183e-09	0.138	0.065	0.106	0.041	-0.024	0.052	0.079	-0.041	0.008	0.065	0.02	0.102	0.071	0.138	0.084	0.129
Ppic	4772	0.000146745	0.000154504	0.117	0.062	-0.087	-0.159	0.009	-0.025	-0.048	0.089	0.006	0.117	-0.008	0.04	0.001	0.045	-0.016	0.03
Rad52	4776	9.19633e-07	1.00926e-06	0.132	0.054	0.009	-0.07	0.011	-0.026	0.016	-0.036	-0.041	0.045	-0.038	0.054	-0.046	0.061	0.132	0.132
Mboat7	4777	8.02563e-26	1.25574e-25	-0.362	0.1	-0.362	-0.393	-0.115	-0.335	-0.319	0.006	0.016	0.112	-0.195	-0.101	-0.203	-0.034	0.017	0.041
Parn	4778	5.01825e-18	6.90294e-18	-0.413	0.155	-0.327	-0.413	-0.203	-0.269	-0.234	-0.174	-0.197	0.002	-0.216	-0.162	-0.269	-0.049	0.049	0.142
Gm44686	4780	0.000944751	0.000979104	0.068	0.068	-0.004	-0.012	0.045	-0.003	-0.008	-0.001	0.021	0.047	-0.025	0.029	0.011	0.016	0.06	0.062
D730003I15Rik	4781	0.000478345	0.000498279	0.09	0.056	0.034	0.02	0.046	0.085	0.072	0.083	0.058	0.071	0.062	0.074	0.067	0.09	0.067	0.066
Mcat	4781	1.24521e-29	2.07155e-29	-0.296	-0.054	-0.296	-0.264	-0.144	-0.163	-0.181	-0.056	-0.125	-0.074	-0.141	-0.113	-0.209	-0.163	-0.108	-0.124
Tfpi	4782	5.31726e-08	5.97944e-08	-0.187	0.056	-0.068	-0.085	-0.187	-0.022	-0.019	0.027	0.041	0.071	0.008	0.046	0.034	0.077	0.039	0.039
Lsm14b	4785	0.000145079	0.000152765	-0.136	0.11	-0.101	-0.127	-0.015	-0.103	-0.136	-0.058	-0.018	0.03	-0.143	-0.107	-0.146	-0.1	0.064	0.093
H2ac21	4785	2.30722e-23	3.46591e-23	-0.201	0.022	0.005	-0.018	0.001	-0.206	-0.201	0.012	0.026	0.029	-0.011	0.002	0.002	0.005	0.005	0.015
Pip4p2	4786	0.000179789	0.0001889	0.134	0.077	-0.099	-0.141	0.013	-0.041	-0.039	-0.05	0.011	0.134	-0.028	0.008	-0.044	0.084	0.029	0.095
Trim36	4786	5.52677e-21	7.97599e-21	-0.157	-0.005	-0.157	-0.095	-0.006	-0.058	-0.126	-0.008	-0.027	-0.035	-0.101	-0.115	-0.048	-0.103	-0.008	-0.058
Gypc	4789	2.21539e-18	3.06457e-18	-0.333	0.014	-0.216	-0.333	-0.239	-0.21	-0.164	-0.016	-0.097	0.041	-0.177	-0.026	-0.23	-0.028	-0.035	0.06
Hps3	4790	1.09449e-07	1.22337e-07	0.215	0.148	0.01	-0.068	0.059	-0.012	-0.037	-0.089	-0.093	-0.041	-0.091	-0.015	-0.032	-0.07	0.14	0.215
D030016M11Rik	4790	2.92472e-09	3.37436e-09	-0.158	0.022	-0.078	-0.075	0.031	0.004	0.015	-0.002	-0.01	0.008	0.008	-0.001	-0.095	-0.158	-0.039	-0.015
Phldb3	4791	2.53299e-09	2.92751e-09	-0.1	-0.012	-0.1	-0.045	0.008	-0.002	-0.042	-0.056	-0.055	-0.058	-0.036	-0.057	-0.066	-0.11	-0.03	-0.008
Gm57463	4793	0.000984316	0.00101961	0.072	0.072	-0.037	-0.048	0.026	0	-0.021	0.044	0.051	0.063	-0.001	0.002	0.022	0.037	0.055	0.056
Dipk1b	4795	1.07702e-18	1.49809e-18	-0.107	-0.009	-0.107	-0.163	-0.067	-0.049	-0.091	-0.014	-0.008	0.002	-0.052	-0.044	-0.053	-0.021	-0.054	-0.053
Adam9	4795	1.06771e-13	1.35209e-13	-0.181	0.065	-0.181	-0.17	-0.061	-0.147	-0.155	0.003	0.025	0.022	-0.164	-0.126	-0.038	-0.019	0.028	-0.002
Cyp4v3	4795	1.27382e-08	1.45034e-08	0.113	0.072	0.084	0.059	0.094	0.043	0.061	-0.02	0.037	0.084	0.044	0.065	0.061	0.091	0.08	0.113
1700030K09Rik	4795	4.59367e-08	5.17344e-08	-0.158	0.01	-0.107	-0.121	-0.158	-0.04	-0.026	-0.038	-0.031	0.011	-0.034	-0.023	-0.04	-0.012	-0.004	-0.006
Dbp	4797	3.18975e-05	3.40039e-05	0.08	0.025	0.054	0.056	-0.055	0.034	0.061	-0.086	0.035	0.058	0.038	0.058	0.049	0.07	0.067	0.08
Rab11fip3	4797	0.000137429	0.000144782	0.081	0.072	0.013	-0.048	-0.067	-0.066	-0.043	-0.028	0.033	0.07	-0.026	0.041	0.048	0.07	0.069	0.081
Men1	4797	9.19494e-32	1.57836e-31	-0.288	0.009	-0.288	-0.287	-0.056	-0.202	-0.242	-0.024	-0.036	-0.002	-0.128	-0.169	-0.145	-0.074	-0.047	-0.032
Hic1	4799	1.69051e-19	2.3818e-19	-0.16	-0.024	-0.16	-0.16	-0.07	-0.084	-0.142	-0.051	-0.043	-0.036	-0.087	-0.139	-0.077	-0.091	-0.031	-0.065
Rab5b	4800	4.44464e-08	5.00827e-08	0.218	0.133	-0.003	0.058	0.162	-0.098	-0.009	-0.155	-0.006	0.088	-0.043	0.058	0.013	0.048	0.202	0.218
Ybey	4801	3.3979e-20	4.84028e-20	-0.199	-0.035	-0.199	-0.223	-0.121	-0.102	-0.118	-0.037	-0.101	-0.062	-0.094	-0.126	-0.185	-0.158	-0.09	-0.069
Vav2	4802	3.13517e-11	3.77234e-11	-0.167	0.047	-0.046	-0.167	-0.154	-0.15	-0.101	-0.007	-0.011	0.053	-0.127	-0.005	0.003	0.061	0.027	0.049
Gm27010	4803	3.93927e-13	4.93062e-13	-0.146	-0.008	-0.034	-0.093	0.002	-0.146	-0.109	-0.049	-0.029	0.003	-0.099	-0.069	-0.041	0.013	-0.031	-0.014
Zkscan8	4804	0.000102093	0.000107845	0.086	0.074	0.012	0.001	-0.007	0.001	0	-0.021	-0.03	0.023	0.01	0.034	0.026	0.051	0.086	0.081
Sec62	4806	1.0474e-16	1.40388e-16	-0.407	-0.056	-0.323	-0.407	-0.329	-0.219	-0.187	-0.024	-0.182	-0.117	-0.326	-0.251	-0.26	-0.09	-0.258	-0.231
Zfp518b	4806	1.38422e-14	1.7854e-14	-0.097	-0.008	-0.097	-0.11	-0.04	-0.042	-0.038	-0.009	-0.029	-0.011	-0.024	-0.028	-0.12	-0.069	-0.033	-0.042
Pskh1	4806	1.41543e-08	1.60899e-08	0.13	0.085	0.01	-0.003	0.053	-0.059	-0.034	-0.078	0	0.032	-0.022	0.052	0.013	0.012	0.099	0.13
Evi5l	4807	0.000202621	0.000212656	0.076	0.065	0.019	0.032	0.047	0.027	0.047	-0.012	0.035	0.076	0.052	0.058	0.021	0.059	0.075	0.068
Tspan6	4808	1.70438e-27	2.73186e-27	-0.191	-0.005	-0.191	-0.202	-0.119	-0.097	-0.138	0.015	-0.017	0.005	-0.106	-0.075	-0.06	-0.034	-0.058	-0.075
Gm56654	4809	1.16328e-09	1.35394e-09	-0.09	-0.028	-0.09	-0.065	-0.001	-0.011	-0.028	-0.025	-0.042	-0.061	-0.04	-0.049	-0.092	-0.107	-0.066	-0.07
Cant1	4810	1.83599e-13	2.31198e-13	-0.261	0.04	-0.204	-0.242	0.016	-0.261	-0.152	-0.116	-0.111	-0.003	-0.154	-0.12	-0.199	-0.158	0.02	0.014
Gm48678	4810	5.34337e-06	5.78013e-06	0.081	0.065	0.008	-0.006	0.051	-0.011	0.025	-0.013	0.008	0.047	0.013	0.016	0.022	0.026	0.06	0.081
Erp27	4813	5.32607e-08	5.98871e-08	0.103	0.049	-0.012	-0.012	0.103	-0.01	0.029	0.01	-0.079	0.002	0.047	0.027	-0.095	-0.179	0.043	0.053
Mroh1	4813	2.55844e-06	2.78581e-06	0.126	0.081	-0.041	-0.071	0.067	-0.109	-0.036	-0.077	-0.012	-0.001	-0.01	-0.033	-0.057	-0.021	0.126	0.105
Scp2	4814	1.58456e-09	1.83981e-09	-0.337	0.076	-0.009	-0.092	0.354	-0.337	-0.096	0.094	-0.165	-0.007	-0.198	0.001	-0.104	0.149	0.021	0.183
Dclre1b	4819	2.2442e-30	3.7799e-30	-0.346	0.087	-0.346	-0.305	-0.166	-0.262	-0.205	0.019	0.029	0.048	-0.177	-0.172	-0.165	-0.15	-0.056	-0.082
Acsf3	4821	2.40653e-31	4.10695e-31	-0.239	-0.005	-0.239	-0.221	-0.075	-0.166	-0.181	-0.058	-0.09	-0.026	-0.169	-0.128	-0.159	-0.084	-0.015	-0.032
Mterf1b	4822	1.39669e-07	1.55803e-07	-0.114	-0.007	-0.114	-0.094	-0.023	-0.034	-0.016	-0.069	-0.11	-0.072	-0.032	-0.066	-0.092	-0.138	-0.054	-0.031
Repin1	4822	8.15979e-25	1.25574e-24	-0.13	-0.018	-0.13	-0.166	-0.077	-0.074	-0.127	-0.013	-0.029	-0.016	-0.084	-0.094	-0.058	-0.049	-0.027	-0.041
Zfp953	4822	3.83551e-09	4.41169e-09	-0.256	0.004	-0.139	-0.095	0.033	-0.109	-0.052	-0.086	-0.15	-0.07	0.006	-0.027	-0.217	-0.256	-0.028	-0.024
Sumf2	4823	6.54367e-23	9.75507e-23	-0.32	-0.039	-0.32	-0.353	-0.21	-0.216	-0.285	-0.084	-0.17	-0.069	-0.202	-0.186	-0.174	-0.154	-0.08	-0.109
Gm28187	4825	4.50923e-07	4.98491e-07	0.09	0.044	0.069	0.025	0.028	0.047	0.06	-0.075	-0.017	0.072	0.013	0.058	0.033	0.09	0.069	0.084
Shld3	4828	8.16943e-29	1.34115e-28	-0.263	-0.01	-0.263	-0.27	-0.139	-0.142	-0.129	-0.025	-0.068	-0.03	-0.08	-0.133	-0.138	-0.081	-0.1	-0.132
Nrde2	4830	6.75027e-15	8.75259e-15	-0.311	0.068	-0.252	-0.304	-0.096	-0.311	-0.271	-0.108	-0.187	-0.056	-0.202	-0.147	-0.234	-0.091	-0.032	-0.004
Cdkl5	4830	0.00112579	0.00116422	0.066	0.066	0.018	-0.014	-0.022	0.02	-0.001	0.031	0.03	0.065	-0.02	0.03	0.003	0.019	0.056	0.059
Pex5	4832	1.5836e-06	1.73074e-06	-0.143	0.031	-0.093	-0.143	-0.08	-0.018	-0.042	-0.096	-0.087	-0.014	-0.108	-0.035	-0.095	-0.029	0.032	0.042
Lysmd4	4834	0.00128715	0.0013303	-0.066	0.008	-0.019	-0.017	-0.018	-0.054	-0.037	-0.066	-0.041	-0.012	-0.051	-0.039	-0.036	-0.012	0.018	0.011
Tmem214	4836	1.40884e-30	2.38086e-30	-0.383	0.101	-0.383	-0.37	-0.229	-0.204	-0.257	-0.028	-0.034	0.01	-0.262	-0.186	-0.223	-0.163	-0.028	-0.023
Dnaaf10	4839	2.8501e-30	4.79507e-30	-0.435	-0.016	-0.435	-0.439	-0.15	-0.198	-0.218	-0.136	-0.176	-0.025	-0.112	-0.173	-0.308	-0.262	-0.045	-0.037
Arfgap1	4840	4.10672e-19	5.74778e-19	-0.338	0.091	-0.338	-0.344	-0.068	-0.218	-0.229	-0.145	-0.101	0.056	-0.18	-0.094	-0.259	-0.225	0.012	0.001
Gm12353	4843	1.65872e-08	1.88251e-08	0.14	0.066	0.14	0.108	0.12	0.115	0.129	-0.004	-0.024	0.108	0.113	0.112	0.079	0.13	0.094	0.14
Gm43813	4843	0.00115797	0.00119726	0.091	0.091	-0.097	-0.063	0.037	0.03	0.003	-0.033	0.03	0.081	0.011	0.048	-0.093	-0.05	0.066	0.072
Or2w1b	4844	8.066e-24	1.22157e-23	-0.442	0.023	-0.442	-0.468	-0.273	-0.148	-0.323	0.089	0.043	0.026	-0.04	-0.094	-0.082	-0.062	-0.126	-0.204
Zkscan5	4845	1.72119e-07	1.91678e-07	-0.095	-0.009	-0.095	-0.037	-0.007	-0.048	-0.063	-0.064	-0.062	-0.029	-0.024	-0.047	-0.093	-0.116	-0.006	0.011
Rnf135	4845	3.97583e-09	4.57061e-09	-0.153	-0.031	-0.128	-0.139	0.028	-0.049	-0.05	-0.043	-0.119	-0.029	-0.061	-0.087	-0.153	-0.083	-0.022	-0.023
Mtmr10	4846	8.18894e-06	8.82759e-06	0.092	0.073	0.013	0.022	0.015	-0.004	-0.009	-0.015	0.023	0.038	0.008	0.008	0.05	0.028	0.085	0.092
Btbd19	4847	6.93349e-08	7.77875e-08	-0.19	0.05	-0.131	-0.103	-0.19	-0.018	-0.048	0.032	0.005	-0.009	0.032	-0.043	0.008	-0.097	0.051	0.009
B020010K11Rik	4847	7.12112e-25	1.09669e-24	-0.188	0.03	-0.175	-0.183	-0.111	-0.187	-0.188	0.031	0.002	0.017	-0.096	-0.068	-0.073	-0.096	-0.022	-0.005
Hps4	4848	1.3351e-09	1.55255e-09	-0.209	0.068	-0.112	-0.209	-0.209	-0.125	-0.099	-0.04	0.025	0.088	-0.083	-0.024	-0.027	0	-0.017	-0.026
ENSMUSG00000121477	4849	2.26264e-19	3.17899e-19	-0.32	0.001	-0.259	-0.32	0.008	-0.152	-0.171	-0.02	-0.141	-0.083	-0.129	-0.239	-0.252	-0.204	-0.105	-0.13
Cbx8	4850	3.16698e-06	3.44063e-06	0.12	0.069	0.032	0.024	0.089	0.002	0.02	-0.006	0.02	0.056	-0.004	0.062	0.099	0.094	0.12	0.108
Bend5	4851	6.61334e-05	7.01047e-05	0.095	0.072	-0.031	-0.023	0.01	-0.014	0.004	0.051	0.055	0.086	0.008	0.059	0.046	0.095	0.061	0.049
Btd	4853	1.09458e-19	1.54754e-19	-0.224	-0.028	-0.224	-0.214	0.029	-0.212	-0.208	-0.086	-0.125	-0.085	-0.17	-0.185	-0.171	-0.14	-0.097	-0.057
Lipt1	4854	7.6292e-08	8.5502e-08	-0.142	-0.008	-0.046	-0.048	-0.142	-0.025	-0.006	-0.015	-0.043	0.005	-0.017	-0.005	-0.016	-0.004	-0.015	0.003
Kbtbd8	4855	4.60187e-27	7.33387e-27	-0.244	0.026	-0.244	-0.191	-0.14	-0.069	-0.126	-0.001	0	0.008	-0.134	-0.118	-0.095	-0.105	-0.015	-0.032
Meak7	4855	0.00138576	0.00143111	-0.062	0.016	-0.015	-0.016	0.008	-0.008	0.002	-0.062	-0.047	-0.002	0.008	0.019	-0.005	-0.003	0.021	0.02
Tbc1d10a	4856	2.22523e-10	2.63253e-10	-0.174	-0.036	-0.174	-0.164	-0.062	-0.189	-0.131	-0.102	-0.094	-0.02	-0.151	-0.076	-0.125	-0.126	-0.057	-0.001
Qsox2	4857	7.8034e-05	8.2604e-05	-0.13	0.062	-0.036	-0.099	-0.13	-0.039	-0.001	0.029	0.011	0.081	-0.02	0.018	-0.012	0.043	0.022	0.056
3010003L21Rik	4857	4.22982e-20	6.01885e-20	-0.188	0.001	-0.188	-0.194	-0.136	-0.128	-0.157	0.005	-0.032	-0.024	-0.06	-0.087	-0.096	-0.099	-0.102	-0.093
Smim8	4858	4.5941e-07	5.07767e-07	-0.235	-0.131	0.019	-0.071	0.009	-0.102	0.013	-0.076	-0.235	-0.072	-0.127	-0.019	-0.142	0.028	-0.068	-0.007
Rcn2	4858	9.73823e-31	1.65046e-30	-0.441	0.108	-0.441	-0.373	-0.183	-0.269	-0.337	-0.048	-0.013	0.013	-0.252	-0.227	-0.135	-0.176	-0.017	-0.091
Ada	4859	4.95119e-23	7.40088e-23	-0.255	0.058	-0.255	-0.234	-0.172	-0.189	-0.247	0.025	0.017	0.04	-0.062	-0.097	-0.031	0.007	0.003	-0.023
Vps33b	4859	6.67873e-16	8.82541e-16	-0.291	0.038	-0.291	-0.234	-0.101	-0.139	-0.108	-0.135	-0.162	-0.047	-0.145	-0.134	-0.283	-0.263	0.007	0.029
Mfn1	4860	0.000605081	0.000629242	-0.14	0.11	-0.091	-0.14	-0.025	-0.07	-0.1	-0.023	-0.024	0.035	-0.059	-0.005	-0.03	0.024	0.077	0.095
Gm27162	4860	8.37692e-08	9.37924e-08	0.12	0.013	0.03	0.07	0.12	0.063	0.056	0.029	-0.031	-0.035	0.06	0.014	-0.024	-0.092	0.092	0.049
Gpd1l	4860	1.09047e-24	1.67499e-24	-0.408	0.092	-0.353	-0.342	0.193	-0.242	-0.408	-0.043	-0.155	-0.037	-0.31	-0.297	-0.22	-0.14	0.059	0.054
Zswim1	4861	3.01871e-23	4.52892e-23	-0.262	-0.013	-0.262	-0.179	0.006	-0.172	-0.171	-0.077	-0.122	-0.042	-0.102	-0.093	-0.162	-0.19	-0.061	-0.059
Thap2	4861	2.1616e-20	3.08708e-20	-0.389	0.087	-0.389	-0.38	-0.07	-0.161	-0.135	-0.011	-0.105	0.002	-0.185	-0.189	-0.339	-0.214	-0.066	-0.104
Zfp113	4866	5.21208e-07	5.75228e-07	0.137	0.094	0.052	0.072	0.137	0.034	0.067	-0.027	0	0.042	0.073	0.085	0.027	0.008	0.126	0.117
Zfyve16	4866	3.66086e-06	3.97107e-06	0.168	0.123	-0.051	-0.031	-0.052	0.033	0.061	-0.113	0.003	0.074	0.1	0.064	-0.023	-0.011	0.168	0.159
Trmt13	4869	0.000734478	0.000762455	0.164	0.077	-0.091	-0.107	-0.142	0.102	0.098	-0.173	-0.151	0.072	-0.028	0.088	-0.136	-0.089	0.126	0.164
Ralb	4870	8.45686e-18	1.15788e-17	-0.224	0.032	-0.224	-0.181	-0.182	-0.098	-0.16	-0.038	-0.035	-0.016	-0.077	-0.104	-0.056	-0.034	0.005	-0.001
Gm12592	4870	7.87531e-07	8.65629e-07	0.08	0.06	-0.004	-0.015	0.043	0.04	0.04	0.017	0.028	0.045	0.017	0.018	0.004	0.008	0.054	0.08
Zfp688	4871	2.26439e-24	3.46056e-24	-0.299	-0.049	-0.212	-0.173	0.018	-0.255	-0.299	-0.091	-0.122	-0.115	-0.207	-0.199	-0.189	-0.157	-0.124	-0.179
Nek4	4872	5.47593e-21	7.90477e-21	-0.153	-0.01	-0.153	-0.163	-0.119	-0.073	-0.087	-0.002	-0.029	-0.001	-0.029	-0.045	-0.089	-0.05	-0.028	-0.013
Gm56907	4873	8.75667e-08	9.80132e-08	0.146	0.034	0.012	0.066	0.146	0.031	0.091	-0.005	-0.019	0.02	0.06	0.048	-0.021	0.01	0.042	0.055
ENSMUSG00000121374	4874	6.32826e-08	7.10501e-08	-0.128	-0.037	-0.082	-0.118	-0.128	-0.069	-0.063	-0.037	-0.062	-0.05	-0.074	-0.062	-0.066	-0.056	-0.02	-0.02
C730034F03Rik	4874	2.2108e-06	2.41149e-06	-0.168	0.078	-0.082	0.005	0.071	0.007	0.038	0.056	0.002	0.028	0.093	0.047	-0.125	-0.168	0.003	0.036
Cfap77	4878	1.70294e-06	1.85964e-06	-0.171	0.042	-0.006	-0.095	0.026	-0.097	0.006	0.028	0.023	0.053	-0.171	-0.01	-0.008	0.05	0.002	0.039
Mettl21a	4879	2.21923e-08	2.51458e-08	-0.153	-0.027	-0.153	-0.125	-0.026	-0.03	-0.064	-0.098	-0.031	-0.014	-0.077	-0.053	-0.091	-0.033	-0.031	-0.048
Gm10130	4879	3.11915e-05	3.32546e-05	0.125	0.101	0.013	-0.002	-0.082	0.055	0.064	0.037	0.046	0.051	-0.005	0.031	0.018	0.036	0.125	0.094
Mccc1	4879	1.72265e-07	1.9182e-07	0.15	0.06	0.054	0.018	-0.082	0.111	0.096	-0.056	-0.02	0.058	0.055	0.141	0.08	0.13	0.14	0.15
Nubpl	4879	3.45925e-09	3.98237e-09	-0.218	0.099	-0.166	-0.218	-0.219	-0.181	-0.175	0.063	0.027	0.092	-0.14	-0.047	-0.013	0.072	-0.003	-0.004
Neurl4	4881	9.40838e-05	9.94345e-05	-0.122	0.082	-0.093	-0.122	-0.019	-0.065	-0.079	-0.038	0.032	0.061	-0.086	0.007	-0.01	0.045	0.073	0.074
Rrm2b	4882	1.56445e-09	1.81666e-09	-0.27	0.03	-0.27	-0.204	0.184	0.021	-0.087	0.023	-0.104	-0.079	-0.012	-0.132	-0.234	-0.315	0.057	-0.059
Gm10184	4882	3.33941e-15	4.35614e-15	-0.148	0.006	-0.01	-0.036	-0.095	-0.148	-0.083	-0.002	-0.002	0.005	0	-0.018	-0.012	-0.016	0	-0.022
Sec61a2	4889	5.96774e-08	6.70665e-08	-0.184	0.031	-0.134	-0.163	-0.184	-0.083	-0.139	-0.064	-0.047	0.032	-0.067	-0.041	-0.085	0.005	-0.003	0.019
Lat2	4889	5.80158e-10	6.80013e-10	-0.136	0.048	-0.115	0.023	0.047	0.031	-0.094	0.045	0.037	-0.08	0.013	-0.136	0.022	-0.167	0.037	-0.05
Mfsd8	4890	1.32746e-08	1.51061e-08	-0.188	-0.014	-0.188	-0.165	0.102	-0.166	-0.126	-0.121	-0.126	-0.092	-0.219	-0.14	-0.156	-0.208	0.013	0.014
Fbxo36	4891	0.00118177	0.00122175	-0.061	-0.029	-0.059	-0.054	-0.026	-0.044	-0.051	-0.061	-0.046	-0.04	-0.039	-0.029	-0.066	-0.048	-0.038	-0.012
Gfod2	4891	0.000405206	0.000422758	0.083	0.076	0.015	-0.02	-0.03	0.062	0.054	0.011	0.061	0.049	0.029	0.065	0.057	0.073	0.083	0.071
Zfand1	4892	9.46789e-09	1.08044e-08	-0.211	-0.117	-0.189	-0.211	-0.097	-0.129	-0.08	-0.087	-0.173	-0.067	-0.192	-0.054	-0.148	-0.066	-0.123	-0.07
A130010J15Rik	4893	9.45644e-11	1.12731e-10	-0.13	0.019	-0.13	-0.124	-0.144	-0.114	-0.05	-0.004	-0.03	0.01	-0.055	-0.014	-0.046	-0.091	-0.032	-0.015
Purg	4893	4.20048e-13	5.25135e-13	-0.232	0.038	-0.179	-0.232	0	-0.12	-0.167	-0.042	-0.054	-0.037	-0.247	-0.175	-0.062	-0.03	0.004	-0.039
Rab18	4895	7.89287e-18	1.08206e-17	-0.396	0.178	-0.396	-0.286	-0.08	-0.167	-0.186	0.013	-0.047	0.063	-0.015	-0.141	-0.248	-0.266	0.024	0.073
Dnajb13	4896	9.07992e-07	9.96793e-07	-0.088	-0.044	-0.052	-0.064	-0.012	-0.038	-0.063	-0.017	-0.044	-0.06	-0.05	-0.052	-0.054	-0.07	-0.057	-0.088
Ikbkg	4896	1.03955e-05	1.11748e-05	-0.165	0.04	-0.135	-0.064	0.071	-0.055	-0.057	-0.127	-0.165	-0.045	-0.124	-0.045	-0.138	-0.117	0.084	0.079
Gm31504	4897	1.12758e-07	1.25983e-07	0.136	0.013	-0.003	-0.002	0.136	0.042	0.065	0.037	-0.042	0.037	0.02	0.041	-0.036	-0.03	-0.046	0.018
1700034P13Rik	4898	9.0282e-12	1.09716e-11	-0.117	0.003	-0.117	-0.11	-0.144	-0.03	-0.071	0.009	-0.015	0.003	-0.028	-0.047	-0.071	-0.022	-0.048	-0.08
Dhdh	4902	1.27975e-13	1.61867e-13	-0.097	-0.019	-0.097	-0.109	-0.086	-0.075	-0.087	-0.028	-0.059	-0.016	-0.082	-0.077	-0.065	-0.043	-0.044	-0.046
Fam122a	4905	3.64448e-30	6.11889e-30	-0.434	0.122	-0.434	-0.407	-0.094	-0.3	-0.291	-0.062	-0.033	0.108	-0.236	-0.18	-0.183	-0.027	-0.08	-0.056
Acadm	4907	1.72085e-17	2.34307e-17	-0.388	0.053	-0.388	-0.411	-0.313	-0.073	-0.197	-0.065	-0.183	-0.081	-0.13	-0.129	-0.264	-0.093	0.025	-0.069
Bbs12	4909	2.20754e-11	2.66406e-11	-0.139	-0.005	-0.107	-0.139	-0.124	-0.066	-0.061	-0.01	-0.033	-0.015	-0.118	-0.081	-0.054	-0.007	-0.024	-0.031
Polg2	4911	3.00301e-14	3.84709e-14	-0.237	0.041	-0.237	-0.256	-0.021	-0.103	-0.08	-0.02	-0.1	0.031	-0.061	-0.046	-0.257	-0.213	-0.061	0.018
Tmem106c	4911	5.17499e-19	7.23145e-19	-0.191	0.03	-0.191	-0.178	-0.137	-0.148	-0.176	0.051	-0.005	0.01	-0.126	-0.09	-0.084	-0.031	-0.054	-0.075
Ccdc97	4912	1.34429e-16	1.79635e-16	-0.268	0.035	-0.215	-0.268	-0.027	-0.174	-0.196	-0.096	-0.142	-0.028	-0.128	-0.107	-0.179	-0.133	0.01	0.018
Gm56743	4914	4.4679e-24	6.79568e-24	-0.267	0.025	-0.224	-0.245	-0.045	-0.158	-0.267	-0.017	-0.105	-0.062	-0.225	-0.199	-0.139	-0.071	-0.037	-0.038
Zfand2a	4916	2.11465e-20	3.02125e-20	-0.22	0.036	-0.185	-0.239	-0.025	-0.233	-0.22	-0.06	-0.061	0.004	-0.19	-0.119	-0.124	-0.064	-0.021	-0.006
Mettl17	4916	3.06226e-14	3.92204e-14	-0.318	0.013	-0.285	-0.318	-0.188	-0.167	-0.089	-0.141	-0.131	-0.048	-0.132	-0.125	-0.288	-0.105	-0.105	-0.036
D930030I03Rik	4918	3.50179e-15	4.56684e-15	-0.129	0.006	-0.129	-0.113	-0.012	-0.012	-0.026	0.018	-0.013	-0.005	-0.028	-0.042	-0.072	-0.128	-0.054	-0.042
Pex16	4919	6.8024e-18	9.33774e-18	-0.283	-0.083	-0.283	-0.292	-0.154	-0.291	-0.255	-0.079	-0.16	-0.078	-0.161	-0.17	-0.198	-0.235	-0.138	-0.139
Ppcdc	4919	7.7916e-08	8.72914e-08	0.211	0.054	0.064	-0.015	0.106	-0.04	-0.01	-0.097	-0.087	-0.016	-0.098	0.081	0.012	0.098	0.192	0.211
Cfap43	4919	0.00109698	0.00113498	0.058	0.058	-0.029	-0.056	0.028	-0.044	-0.036	-0.011	0.009	0.041	-0.008	0.012	0.014	-0.023	0.059	0.019
Dennd4b	4922	3.18589e-06	3.46011e-06	-0.195	0.119	-0.132	-0.168	0.046	-0.164	-0.106	-0.129	-0.088	0.119	-0.178	-0.021	-0.195	-0.065	0.048	0.14
Nek3	4922	1.69495e-09	1.96626e-09	-0.157	-0.002	-0.157	-0.109	-0.036	-0.076	-0.073	-0.09	-0.044	-0.033	-0.024	-0.059	-0.14	-0.031	-0.011	-0.001
Rab26	4923	4.64243e-12	5.68227e-12	-0.111	0.008	-0.111	-0.075	-0.036	-0.063	-0.079	-0.02	-0.022	-0.016	-0.031	-0.043	-0.089	-0.131	-0.051	-0.051
Gm45155	4925	0.000117294	0.000123717	0.065	-0.012	0.05	0.041	0.039	0.029	0.059	-0.075	-0.055	-0.023	-0.008	0.042	0.016	0.027	0.04	0.065
Nsmf	4926	3.90415e-15	5.08468e-15	-0.161	-0.023	-0.105	-0.155	-0.073	-0.161	-0.092	-0.045	-0.076	-0.037	-0.13	-0.075	-0.153	-0.066	-0.062	-0.047
Sh3bp2	4926	2.98122e-09	3.43804e-09	-0.151	0.039	-0.151	-0.095	-0.094	-0.064	-0.102	-0.09	-0.047	0.002	-0.037	-0.008	-0.064	-0.046	0.02	0.029
BC025920	4926	3.51577e-07	3.89316e-07	-0.102	-0.043	-0.07	-0.047	0.017	-0.011	-0.009	-0.026	-0.088	-0.062	-0.061	-0.052	-0.102	-0.106	-0.022	-0.029
Tnfrsf10b	4926	1.47706e-05	1.58434e-05	-0.127	0.061	0.002	-0.036	-0.127	0.016	0.031	0.011	0.054	0.055	0.011	0.047	0.052	0.062	0.071	0.062
9330175E14Rik	4927	5.00816e-08	5.63365e-08	0.158	0.047	0.134	0.134	0.162	0.07	0.142	-0.024	0.006	0.056	0.113	0.127	0.11	0.147	0.135	0.158
Poglut2	4929	2.58192e-26	4.06813e-26	-0.309	0.005	-0.23	-0.309	-0.107	-0.106	-0.131	-0.01	-0.029	0.009	-0.103	-0.041	-0.112	-0.025	-0.055	-0.062
Ptpn23	4929	2.81655e-17	3.81187e-17	-0.251	0.001	-0.173	-0.251	-0.114	-0.16	-0.13	-0.085	-0.079	-0.004	-0.167	-0.081	-0.136	-0.113	0.005	0.021
Angptl4	4929	1.42493e-15	1.87148e-15	-0.11	-0.005	-0.11	-0.12	-0.099	-0.061	-0.091	-0.015	-0.019	-0.007	-0.051	-0.059	-0.017	-0.021	-0.017	-0.065
Setbp1	4929	2.67448e-06	2.91066e-06	0.106	0.065	0.101	0.094	0.04	0.083	0.075	-0.099	0.068	0.067	0.078	0.082	0.091	0.074	0.109	0.106
Zfp574	4931	1.05123e-21	1.53553e-21	-0.273	0.052	-0.245	-0.294	-0.046	-0.266	-0.273	-0.065	-0.047	-0.04	-0.227	-0.171	-0.164	-0.13	-0.034	-0.034
Tti2	4931	1.50755e-07	1.68046e-07	-0.186	0.046	-0.118	-0.145	-0.186	-0.088	-0.032	0.013	-0.036	0.009	-0.044	-0.016	-0.165	-0.064	0.019	0.032
Hmgn3	4934	3.15273e-13	3.95644e-13	-0.169	-0.024	-0.119	-0.169	-0.06	-0.11	-0.079	0.004	-0.049	-0.017	-0.127	-0.074	-0.093	-0.012	-0.089	-0.083
2010315B03Rik	4934	7.41249e-07	8.15351e-07	-0.185	0.03	-0.118	-0.114	0.155	-0.033	-0.014	-0.114	-0.185	-0.085	-0.092	-0.105	-0.189	-0.191	0.045	0.03
Traj12	4936	0.000383155	0.00039991	-0.074	0.031	-0.007	-0.027	-0.003	-0.062	-0.008	-0.067	-0.074	-0.004	-0.01	-0.01	-0.03	-0.016	0.037	0.046
Slc19a2	4937	3.43591e-18	4.73681e-18	-0.136	0.004	-0.118	-0.167	-0.081	-0.124	-0.136	-0.013	-0.043	-0.028	-0.108	-0.087	-0.083	-0.079	-0.072	-0.044
Med22	4937	3.11137e-26	4.89578e-26	-0.297	0.045	-0.218	-0.297	-0.145	-0.117	-0.121	-0.037	-0.014	0.005	-0.115	-0.09	-0.077	-0.052	-0.021	-0.024
Timm29	4937	7.38953e-23	1.10068e-22	-0.285	-0.008	-0.238	-0.285	-0.116	-0.139	-0.158	-0.062	-0.092	-0.087	-0.093	-0.159	-0.195	-0.152	-0.03	-0.038
A730017L22Rik	4938	2.90414e-06	3.15832e-06	0.082	0.062	0.061	0.065	0.037	0.071	0.072	-0.01	0.019	0.049	0.058	0.054	0.052	0.073	0.082	0.082
Sympk	4940	1.51624e-22	2.24926e-22	-0.408	0.119	-0.329	-0.408	-0.108	-0.296	-0.295	-0.033	-0.044	0.053	-0.206	-0.124	-0.216	-0.091	0.016	0.028
Fam234a	4941	8.07038e-30	1.346e-29	-0.343	0.069	-0.343	-0.23	-0.026	-0.041	-0.197	-0.057	-0.012	-0.012	-0.012	-0.132	-0.03	-0.101	0.047	-0.016
Ascc1	4944	5.65144e-10	6.6273e-10	-0.297	0.029	-0.17	-0.297	0.034	-0.266	-0.203	-0.166	-0.175	0.064	-0.285	-0.068	-0.177	-0.003	-0.068	0.052
Fastkd5	4945	2.18687e-12	2.69667e-12	-0.106	0.003	-0.106	-0.088	-0.111	-0.072	-0.074	-0.013	-0.032	-0.008	-0.073	-0.063	-0.069	-0.051	-0.011	-0.01
Zbtb43	4948	1.17823e-11	1.42776e-11	-0.247	0.103	-0.185	-0.247	-0.105	-0.114	-0.061	-0.032	-0.08	0.042	-0.045	-0.081	-0.195	-0.145	-0.001	0.068
Cdc37l1	4949	2.86749e-07	3.17962e-07	-0.281	0.153	-0.224	-0.281	-0.153	-0.217	-0.104	-0.184	-0.119	0.073	-0.139	-0.07	-0.222	-0.072	0.111	0.255
Hlf	4950	1.40516e-26	2.22228e-26	-0.285	-0.004	-0.285	-0.274	-0.082	-0.072	-0.147	-0.014	-0.018	-0.003	-0.052	-0.09	-0.045	-0.065	-0.094	-0.12
Zfp358	4951	4.73796e-07	5.23503e-07	0.082	0.05	0.029	0.05	0.055	0.028	0.028	0.017	0.039	0.049	0.02	0.047	0.061	0.045	0.078	0.082
Tmem18	4951	1.3954e-15	1.83292e-15	-0.214	-0.026	-0.214	-0.203	-0.024	-0.157	-0.151	-0.095	-0.11	-0.037	-0.15	-0.098	-0.176	-0.119	-0.073	-0.055
Ipo13	4952	4.23088e-17	5.70994e-17	-0.216	0.026	-0.144	-0.216	-0.145	-0.084	-0.117	-0.038	-0.051	-0.005	-0.085	-0.019	-0.081	-0.039	0.007	-0.002
Anks3	4953	4.92937e-08	5.54738e-08	0.158	0.041	-0.06	-0.057	0.021	-0.029	0.006	-0.098	-0.058	0.021	0.004	-0.007	-0.083	0.002	0.102	0.158
Zfp74	4955	6.30617e-05	6.68753e-05	0.138	0.113	0.04	0.038	0.011	-0.004	0.037	-0.024	0.045	0.106	0.036	0.089	0.072	0.082	0.137	0.138
Hint2	4957	3.43204e-10	4.0426e-10	-0.233	-0.131	-0.233	-0.229	0.117	-0.212	-0.158	-0.113	-0.191	-0.081	-0.227	-0.182	-0.172	-0.123	-0.105	-0.117
Ncdn	4957	4.80626e-26	7.5425e-26	-0.339	0.05	-0.239	-0.339	-0.13	-0.129	-0.171	-0.073	-0.068	0.006	-0.132	-0.094	-0.16	-0.054	-0.002	0.006
Bloc1s5	4959	1.14548e-14	1.48018e-14	-0.185	0.001	-0.185	-0.185	-0.163	-0.021	-0.073	-0.014	-0.073	-0.024	-0.058	-0.06	-0.092	-0.082	-0.085	-0.032
Coa8	4960	2.19416e-09	2.53925e-09	-0.293	-0.047	-0.293	-0.307	-0.333	-0.171	-0.17	-0.14	-0.105	0.057	-0.239	-0.154	-0.139	-0.061	-0.03	-0.022
Rhbdd3	4961	1.9457e-23	2.92741e-23	-0.206	-0.029	-0.206	-0.244	-0.127	-0.174	-0.195	-0.006	-0.07	-0.024	-0.125	-0.154	-0.123	-0.121	-0.079	-0.099
Tmem203	4962	6.19337e-08	6.95652e-08	-0.176	-0.08	-0.136	-0.131	-0.032	-0.176	-0.141	-0.103	-0.082	-0.042	-0.07	-0.081	-0.103	-0.136	-0.083	-0.135
Alkbh3	4962	8.86742e-24	1.34198e-23	-0.445	0.02	-0.344	-0.445	-0.188	-0.222	-0.303	-0.142	-0.213	-0.044	-0.257	-0.189	-0.273	-0.164	-0.093	-0.061
Gm56638	4962	1.25128e-08	1.4253e-08	-0.13	0.01	-0.049	-0.016	0.025	-0.009	-0.009	-0.006	-0.019	-0.025	0.008	-0.026	-0.031	-0.13	0.001	-0.032
Crtc1	4963	2.00503e-07	2.23076e-07	-0.181	0.062	-0.1	-0.128	-0.181	-0.097	-0.061	-0.057	0.009	0.049	-0.037	-0.027	-0.019	0.02	0.048	0.062
2500002B13Rik	4965	8.65968e-16	1.14145e-15	-0.12	-0.011	-0.096	-0.095	-0.066	-0.071	-0.12	-0.01	-0.017	-0.035	-0.05	-0.064	-0.081	-0.088	-0.053	-0.083
Mcfd2	4967	7.08332e-06	7.64588e-06	0.119	0.077	-0.033	-0.045	-0.122	0.11	0.062	0.027	0.082	0.041	0.063	0.07	0.054	0.074	0.119	0.102
Gba2	4968	2.12789e-14	2.73427e-14	-0.209	0.038	-0.185	-0.168	0.053	-0.221	-0.209	-0.096	-0.113	-0.016	-0.128	-0.088	-0.16	-0.101	-0.022	0.023
Sox4	4969	2.09963e-07	2.33503e-07	-0.159	0.016	-0.045	-0.052	-0.159	-0.033	-0.037	-0.041	0.007	0.022	-0.072	-0.022	-0.008	-0.01	-0.004	-0.009
Proser1	4972	4.51057e-10	5.29765e-10	-0.254	0.12	-0.191	-0.254	-0.094	-0.117	-0.108	-0.069	-0.027	0.021	-0.075	-0.057	-0.118	-0.136	0.065	0.071
Kat14	4973	2.26587e-23	3.40525e-23	-0.367	0.097	-0.324	-0.367	-0.192	-0.271	-0.309	-0.04	-0.009	0.031	-0.25	-0.191	-0.094	-0.022	0.018	-0.008
Cers4	4974	1.83806e-23	2.76663e-23	-0.342	0.011	-0.29	-0.241	0.123	-0.299	-0.342	-0.066	-0.148	-0.103	-0.242	-0.233	-0.267	-0.205	-0.079	-0.174
Ormdl3	4975	0.000383431	0.000400157	0.103	0.092	-0.077	-0.081	-0.015	0.005	0.029	-0.012	0.008	0.088	0.035	0.029	0.001	-0.017	0.103	0.099
Gm30881	4975	1.38391e-08	1.574e-08	-0.157	0.011	-0.079	-0.029	0.035	-0.004	-0.008	0.006	-0.025	-0.021	0.016	-0.013	-0.066	-0.157	-0.002	-0.011
B9d1	4976	3.22966e-23	4.84198e-23	-0.129	-0.019	-0.129	-0.108	-0.052	-0.045	-0.088	-0.01	-0.015	-0.017	-0.043	-0.033	-0.042	-0.021	-0.04	-0.066
Gm51425	4976	3.00918e-12	3.69818e-12	-0.266	0.028	-0.12	-0.137	-0.079	-0.08	-0.013	-0.084	-0.151	-0.067	-0.087	-0.091	-0.266	-0.168	-0.045	-0.004
Tnfrsf1a	4978	7.01418e-06	7.57203e-06	-0.132	-0.003	-0.127	-0.142	0.05	-0.119	-0.114	-0.102	-0.057	-0.017	-0.095	-0.132	-0.077	-0.085	0.02	-0.002
Zfp692	4978	2.16257e-12	2.66702e-12	-0.276	0.068	-0.122	-0.276	-0.195	-0.185	-0.165	0.03	0.031	0.116	-0.127	-0.03	0.023	0.117	0.041	0.026
Nipal1	4979	2.34021e-07	2.60012e-07	0.148	-0.008	0.035	0.082	0.148	-0.025	0.022	-0.058	-0.097	-0.042	0.032	0.038	-0.109	-0.105	0.058	0.078
Mnt	4979	7.22037e-20	1.02385e-19	-0.296	0.098	-0.198	-0.235	-0.073	-0.248	-0.296	-0.098	-0.034	0.018	-0.236	-0.193	-0.023	-0.021	0.031	0.024
Klf12	4979	1.26435e-14	1.63198e-14	-0.209	0.001	-0.136	-0.056	0.004	-0.075	-0.209	0.02	-0.024	-0.079	-0.068	-0.1	-0.047	-0.16	0.012	-0.031
Tmem35b	4980	1.06065e-06	1.16293e-06	-0.088	-0.048	-0.072	-0.046	-0.006	-0.093	-0.08	-0.022	-0.088	-0.057	-0.101	-0.076	-0.073	-0.098	-0.059	-0.044
Gm20939	4980	1.58885e-15	2.08495e-15	-0.191	-0.053	-0.191	-0.186	-0.072	-0.065	-0.083	-0.037	-0.093	-0.041	-0.077	-0.107	-0.191	-0.145	-0.074	-0.09
Vamp5	4982	2.45846e-07	2.73007e-07	0.178	0.021	0.046	0.002	0.178	-0.036	0.046	-0.107	-0.018	0.044	-0.023	0.009	-0.026	0.037	0.041	0.07
A530072M11Rik	4983	2.46137e-07	2.73301e-07	0.158	0.013	0.081	0.099	0.158	0.056	0.041	-0.124	-0.123	0.013	0.01	0.064	0.048	0.037	0.112	0.127
Tmem276	4983	0.0013651	0.00141004	-0.081	-0.081	-0.055	-0.063	0.025	-0.045	-0.05	-0.059	-0.079	-0.047	-0.079	-0.054	-0.07	-0.047	-0.043	-0.062
Adnp2	4983	1.17631e-20	1.68885e-20	-0.28	0.069	-0.28	-0.275	-0.037	-0.21	-0.216	-0.008	-0.065	0.009	-0.218	-0.166	-0.245	-0.148	-0.023	0.002
Man1b1	4985	7.32851e-17	9.84897e-17	-0.275	0.033	-0.275	-0.295	-0.055	-0.27	-0.251	-0.071	-0.088	-0.061	-0.146	-0.111	-0.259	-0.178	-0.023	0.044
Cfl2	4987	1.24717e-07	1.39212e-07	-0.254	0.144	-0.224	-0.254	-0.127	-0.18	-0.082	0.021	0.051	0.153	-0.144	-0.064	-0.055	0.04	-0.058	-0.001
Gm44067	4988	4.26574e-09	4.90069e-09	-0.104	-0.036	-0.067	-0.104	-0.098	-0.076	-0.041	-0.023	-0.049	-0.007	-0.08	-0.058	-0.073	-0.054	-0.061	-0.042
Ift57	4988	2.32097e-07	2.57902e-07	-0.186	0.065	-0.141	-0.133	-0.186	0.002	-0.049	0.028	0.025	0.05	-0.019	-0.005	0.016	0.047	0.034	0.026
Gm47545	4989	4.99193e-15	6.4862e-15	-0.128	0.007	-0.071	-0.101	-0.002	-0.079	-0.08	-0.003	-0.017	-0.009	-0.119	-0.128	-0.054	-0.031	-0.037	-0.06
Dnaaf5	4990	2.46462e-10	2.91509e-10	-0.174	0.05	-0.142	-0.124	-0.011	-0.079	-0.174	-0.092	-0.053	-0.11	-0.113	-0.134	-0.022	-0.085	0.054	0.009
Atg4b	4991	1.13523e-25	1.77154e-25	-0.448	0.066	-0.398	-0.448	-0.189	-0.268	-0.349	-0.099	-0.095	-0.017	-0.295	-0.293	-0.22	-0.146	-0.052	-0.061
Fadd	4991	6.08784e-23	9.08323e-23	-0.268	0.039	-0.268	-0.243	-0.143	-0.246	-0.234	-0.007	-0.004	0.041	-0.151	-0.126	-0.123	-0.074	-0.042	-0.069
Zfp946	4991	0.000485819	0.000505963	0.074	0.06	-0.021	-0.065	-0.004	-0.046	0.004	-0.007	-0.007	0.074	-0.032	0.03	-0.033	0.015	0.019	0.048
Kdm1b	4992	6.94551e-12	8.46397e-12	-0.197	0.015	-0.178	-0.22	-0.111	-0.148	-0.197	-0.103	-0.117	-0.093	-0.155	-0.123	-0.14	-0.12	0.028	0.007
Dhx34	4993	4.9611e-11	5.945e-11	-0.164	0.027	-0.164	-0.184	-0.179	-0.084	-0.016	-0.031	-0.079	-0.004	-0.036	-0.022	-0.147	-0.083	-0.016	0.041
Fra10ac1	4998	1.94795e-26	3.07381e-26	-0.44	-0.04	-0.44	-0.44	-0.295	-0.174	-0.181	-0.088	-0.187	0.019	-0.189	-0.103	-0.311	-0.146	-0.167	-0.043
Exoc3l	4999	5.90077e-27	9.38691e-27	-0.143	-0.008	-0.143	-0.118	-0.019	-0.059	-0.128	-0.005	-0.034	-0.011	-0.062	-0.078	-0.073	-0.028	-0.032	-0.038
Cdk10	4999	7.36128e-05	7.79551e-05	-0.143	0.081	-0.064	-0.096	-0.143	-0.055	-0.058	-0.008	0.026	0.053	-0.056	0.015	0.023	0.06	0.038	0.02
Mblac2	5000	7.47572e-06	8.0645e-06	0.127	-0.01	-0.025	0.014	0.127	0.048	0.011	-0.11	-0.115	-0.046	-0.023	-0.03	-0.042	-0.069	0.064	0.041
Ppt2	5001	0.00150084	0.00154904	0.086	0.086	-0.083	-0.062	0.088	0.023	-0.003	0.014	0.029	0.085	0.034	0.015	0.024	0.054	0.051	0.026
Dnajc17	5002	5.76738e-22	8.46769e-22	-0.34	0.037	-0.34	-0.297	-0.229	-0.172	-0.207	-0.013	-0.034	0.019	-0.106	-0.145	-0.221	-0.126	-0.106	-0.108
Rmdn2	5007	3.11558e-09	3.59181e-09	-0.117	-0.008	-0.119	-0.139	-0.004	-0.043	-0.095	-0.012	-0.051	-0.078	-0.092	-0.117	-0.059	-0.107	-0.023	-0.041
Tcaim	5009	3.1561e-06	3.42951e-06	0.158	0.114	0.066	0.029	0.1	0.058	0.045	-0.057	-0.003	0.093	0.071	0.083	0.009	0.035	0.149	0.158
Zfp212	5010	1.33829e-17	1.825e-17	-0.263	0.086	-0.154	-0.174	0.071	-0.278	-0.263	-0.078	-0.016	0.012	-0.135	-0.126	-0.105	-0.036	0.038	0.062
Slc48a1	5010	7.04288e-29	1.15747e-28	-0.322	0	-0.322	-0.251	-0.036	-0.085	-0.209	-0.055	-0.034	-0.046	-0.114	-0.166	-0.08	-0.159	-0.002	-0.095
Arv1	5012	3.27699e-07	3.63179e-07	-0.211	0.075	-0.057	-0.075	-0.211	-0.047	-0.034	-0.018	-0.026	0.026	-0.06	-0.003	0.007	0.038	0.091	0.1
Idua	5015	0.000186818	0.000196246	0.069	0.061	0.032	0.036	0.035	0.003	0.035	-0.018	0.013	0.055	0.007	0.042	0.041	0.058	0.068	0.069
Gm10501	5015	2.2838e-22	3.37746e-22	-0.215	0.039	-0.215	-0.195	-0.035	-0.032	-0.03	0.031	0.006	0.018	-0.049	-0.067	-0.135	-0.152	-0.033	-0.057
Dnmbp	5017	3.37061e-06	3.65923e-06	0.113	0.076	0.015	-0.053	0.053	-0.079	-0.045	-0.036	-0.002	0.092	-0.103	0.024	-0.01	0.088	0.065	0.113
Slc35f6	5018	6.76795e-12	8.24948e-12	-0.19	0.01	-0.146	-0.089	-0.022	-0.072	-0.083	-0.067	-0.086	-0.037	-0.05	-0.055	-0.19	-0.173	-0.022	-0.038
Xpnpep3	5020	4.1433e-05	4.4089e-05	-0.17	0.12	-0.17	-0.107	0.028	-0.056	-0.05	-0.037	-0.003	0.079	0.034	0.033	-0.11	-0.029	0.148	0.116
Slc35a5	5021	0.00027287	0.000285478	-0.148	0.044	-0.079	-0.002	0.107	-0.035	-0.023	-0.121	-0.092	-0.094	-0.082	-0.041	-0.148	-0.148	0.053	0.049
Cnbd2	5023	9.9297e-10	1.15775e-09	-0.184	0.01	-0.13	-0.114	0.056	-0.011	-0.03	-0.014	-0.076	-0.006	-0.059	-0.07	-0.184	-0.19	-0.057	-0.06
Llgl1	5024	5.78642e-20	8.22498e-20	-0.224	0.017	-0.224	-0.182	-0.103	-0.173	-0.188	-0.07	-0.049	-0.005	-0.203	-0.148	-0.087	-0.074	-0.039	-0.037
Efcab5	5026	9.28819e-15	1.20139e-14	-0.126	-0.003	-0.079	-0.085	-0.003	-0.115	-0.131	-0.007	-0.035	-0.019	-0.16	-0.126	-0.041	-0.036	-0.014	-0.032
Cep104	5028	2.57709e-25	3.99504e-25	-0.366	0.012	-0.289	-0.366	-0.162	-0.216	-0.236	-0.1	-0.133	-0.015	-0.23	-0.197	-0.188	-0.119	0.022	-0.022
9030025P20Rik	5028	1.41133e-06	1.54343e-06	-0.087	-0.035	-0.041	-0.057	-0.032	-0.04	-0.034	-0.037	-0.087	-0.029	-0.043	-0.064	-0.054	-0.073	-0.017	-0.043
Gm47096	5029	0.000575311	0.000598342	0.062	0.057	-0.003	0.033	0.04	0.039	0.045	0.022	0.03	0.062	0.052	0.052	0.003	-0.029	0.037	0.058
Srp54c	5029	0.000449099	0.000467998	-0.103	0.081	-0.103	-0.108	-0.055	-0.062	-0.077	-0.019	-0.018	0.045	-0.065	-0.046	-0.083	-0.078	0.01	0.031
Cfap418	5031	1.2272e-05	1.31727e-05	-0.145	0.038	-0.05	-0.145	-0.107	-0.028	0.018	-0.023	0.02	0.091	-0.013	0.043	0.006	0.096	0.041	0.08
Agl	5032	0.00275238	0.00282834	-0.111	0.016	-0.017	-0.043	0.036	-0.035	-0.03	-0.111	-0.076	0.007	-0.059	-0.007	-0.009	0.034	0.049	0.048
Mfsd11	5032	6.38963e-23	9.52948e-23	-0.225	0.003	-0.15	-0.148	-0.043	-0.206	-0.225	-0.053	-0.05	-0.031	-0.177	-0.152	-0.099	-0.105	-0.042	-0.04
Pigb	5034	2.07182e-05	2.21667e-05	-0.165	0.08	-0.116	-0.165	-0.159	-0.064	-0.084	-0.119	-0.068	0.048	-0.107	-0.038	-0.047	-0.033	0.016	0.076
Atxn7l2	5035	4.10686e-07	4.54389e-07	-0.157	0.026	-0.094	-0.122	-0.157	-0.058	-0.032	-0.045	-0.028	0	-0.033	-0.019	-0.044	-0.041	0.008	0.032
Zbtb34	5039	4.38927e-06	4.75388e-06	-0.096	0.054	-0.096	-0.048	-0.012	-0.03	-0.019	-0.011	0.022	0.024	0.002	-0.018	-0.042	-0.033	0.026	0.029
Tmem161a	5039	1.69338e-24	2.59354e-24	-0.347	-0.014	-0.251	-0.347	-0.185	-0.226	-0.164	-0.083	-0.128	-0.05	-0.161	-0.112	-0.167	-0.055	-0.082	-0.027
Icmt	5042	7.85935e-23	1.16983e-22	-0.237	0.025	-0.171	-0.193	-0.11	-0.216	-0.237	-0.035	-0.069	-0.021	-0.153	-0.119	-0.075	-0.108	-0.055	-0.04
1110002L01Rik	5042	2.04538e-08	2.3181e-08	-0.222	0.05	-0.191	-0.222	-0.116	-0.002	-0.054	-0.087	-0.173	-0.021	-0.053	-0.034	-0.199	-0.068	0.021	0.066
Polr3f	5045	3.38971e-14	4.33775e-14	-0.308	0.133	-0.308	-0.234	-0.216	-0.179	-0.158	-0.04	-0.037	0.095	-0.171	-0.1	-0.118	-0.083	0.1	0.085
Ap4s1	5045	3.53256e-10	4.16007e-10	-0.304	0.095	-0.251	-0.304	-0.277	-0.18	-0.226	-0.088	-0.065	0.003	-0.223	-0.078	-0.072	0.009	0.077	0.032
Gm16576	5047	9.77428e-07	1.07213e-06	0.094	0.066	0.026	0.035	0.094	0.001	0.014	0.013	-0.013	0.036	0.04	0.032	-0.005	-0.058	0.061	0.039
Prepl	5047	0.000419908	0.000437924	0.101	0.084	-0.035	-0.068	-0.009	-0.032	0.008	-0.105	0.008	0.05	-0.021	0.015	-0.008	0.023	0.094	0.101
Zfp335os	5050	1.68115e-06	1.83622e-06	-0.168	-0.033	-0.135	-0.117	0.039	-0.105	-0.137	-0.077	-0.168	-0.105	-0.118	-0.126	-0.137	-0.157	-0.041	0.004
Xkr8	5050	6.6426e-10	7.77925e-10	-0.083	-0.041	-0.083	-0.039	-0.019	-0.039	-0.048	-0.038	-0.045	-0.037	-0.06	-0.056	-0.027	-0.057	-0.02	-0.037
Hook2	5051	0.00242189	0.00249139	0.067	0.067	-0.055	-0.078	-0.079	0.05	0.028	0.011	0.033	0.026	0.024	0.009	-0.008	-0.004	0.049	0.012
C1galt1c1	5052	1.17044e-17	1.59818e-17	-0.264	0.001	-0.264	-0.261	-0.144	-0.128	-0.117	-0.04	-0.092	-0.078	-0.101	-0.159	-0.16	-0.216	-0.079	-0.095
Gm19265	5053	4.58954e-09	5.26868e-09	-0.162	-0.001	-0.066	-0.056	0.053	0.027	0.005	-0.014	-0.12	-0.032	0.017	-0.03	-0.162	-0.13	-0.044	-0.004
Plcg2	5053	0.000171456	0.000180216	0.091	0.08	-0.082	-0.027	0.024	-0.012	-0.072	0.02	0.019	-0.021	-0.034	-0.007	0.046	-0.009	0.091	0.09
Gm36279	5054	0.00299677	0.00307708	-0.076	0.009	0.013	0.036	0.045	-0.041	-0.005	-0.076	-0.054	-0.072	0.029	-0.004	-0.007	-0.053	0.055	0.035
Itprid2	5056	1.16996e-12	1.44879e-12	-0.215	0.075	-0.215	-0.22	-0.135	-0.097	-0.125	-0.075	-0.04	0.028	-0.25	-0.125	-0.135	-0.062	0.025	0.061
2310015A10Rik	5056	4.84418e-09	5.55919e-09	0.112	0.046	0.112	0.071	0.092	0.075	0.103	-0.026	-0.04	0.077	0.06	0.084	0.025	0.108	0.069	0.107
A130014A01Rik	5058	1.31867e-08	1.50093e-08	-0.121	0.04	-0.121	-0.088	0.005	0.016	-0.01	-0.003	-0.025	0.003	-0.018	-0.024	-0.127	-0.155	-0.074	-0.057
Dtx2	5059	2.5183e-08	2.85101e-08	-0.179	0.032	-0.159	-0.147	-0.031	-0.135	-0.104	-0.1	-0.114	-0.008	-0.057	-0.045	-0.179	-0.086	0.031	0.045
4632404H12Rik	5062	0.00250145	0.00257224	0.061	0.061	-0.009	-0.034	-0.011	0.051	0.026	0.028	0.004	0.044	0.003	0.027	-0.026	0.023	0.046	0.044
Dgkq	5064	0.000129773	0.00013677	-0.088	0.006	-0.042	-0.058	-0.024	-0.088	-0.053	-0.066	-0.043	-0.011	-0.052	-0.007	-0.034	-0.034	0.031	0.018
Tprn	5066	8.22073e-12	9.99954e-12	-0.121	0.015	-0.121	-0.141	-0.121	-0.079	-0.111	-0.014	-0.015	-0.012	-0.126	-0.047	-0.045	-0.032	-0.023	0.007
Zfp263	5067	1.22666e-07	1.36952e-07	0.173	0.103	-0.012	-0.071	-0.123	-0.004	-0.019	-0.079	-0.086	0.05	-0.043	0.018	-0.003	0.061	0.124	0.173
Lztr1	5067	5.91801e-24	8.97805e-24	-0.336	0.039	-0.336	-0.369	-0.021	-0.302	-0.315	-0.109	-0.158	-0.045	-0.22	-0.207	-0.244	-0.164	-0.01	0.003
Pacc1	5068	3.92676e-07	4.34599e-07	-0.139	0.063	-0.08	-0.139	-0.09	-0.083	-0.082	0.007	0.026	0.07	-0.048	-0.005	0.01	0.006	0.028	0.045
Gm10785	5068	6.59879e-11	7.89138e-11	-0.168	0.012	-0.168	-0.076	-0.006	0.013	-0.016	-0.037	-0.079	-0.056	-0.011	-0.102	-0.165	-0.178	-0.034	-0.034
Rbm18	5069	1.09594e-14	1.41652e-14	-0.304	0.121	-0.304	-0.204	-0.063	-0.101	-0.036	-0.099	-0.176	0.015	-0.091	-0.106	-0.304	-0.239	0.027	0.048
Caprin2	5069	1.84038e-22	2.72551e-22	-0.238	0.039	-0.174	-0.152	-0.029	-0.208	-0.238	0.013	-0.005	0.03	-0.138	-0.176	-0.094	-0.103	-0.017	-0.047
Mex3b	5073	2.89811e-21	4.2002e-21	-0.2	0.038	-0.2	-0.206	0.036	-0.164	-0.16	-0.013	-0.008	0.011	-0.184	-0.141	-0.082	-0.049	-0.015	-0.043
Mto1	5074	3.16236e-23	4.74241e-23	-0.342	0.057	-0.342	-0.344	-0.163	-0.311	-0.274	-0.086	-0.144	-0.043	-0.271	-0.214	-0.205	-0.121	-0.023	-0.039
Adck1	5075	1.07554e-05	1.15541e-05	0.126	0.078	0.014	-0.061	-0.143	-0.104	-0.008	-0.067	-0.037	0.067	-0.061	0.057	0.037	0.126	0.126	0.123
Smarcal1	5076	1.39332e-22	2.06807e-22	-0.276	0.039	-0.236	-0.278	-0.051	-0.244	-0.276	-0.025	-0.073	-0.003	-0.185	-0.141	-0.208	-0.118	-0.032	-0.054
AI987944	5076	1.15019e-11	1.39442e-11	-0.293	0.012	-0.141	-0.108	0.038	-0.04	0.012	-0.072	-0.125	-0.049	-0.027	-0.047	-0.293	-0.127	-0.023	0.066
Zfp868	5077	0.000120457	0.000127016	-0.144	0.016	-0.056	-0.029	-0.003	-0.093	-0.086	-0.109	-0.086	-0.035	-0.108	-0.065	-0.144	-0.071	0.05	0.058
Ermard	5077	2.05479e-06	2.24202e-06	-0.169	-0.013	-0.125	-0.126	-0.015	-0.068	-0.074	-0.102	-0.169	-0.015	-0.068	-0.063	-0.139	-0.105	-0.036	-0.007
4933434E20Rik	5080	2.95675e-24	4.5076e-24	-0.475	0.065	-0.302	-0.475	-0.273	-0.221	-0.224	-0.138	-0.113	0.039	-0.154	-0.099	-0.212	-0.126	0.008	-0.013
Ehhadh	5080	9.37535e-07	1.02858e-06	0.098	0.063	0.05	0.057	0.063	0.046	0.045	-0.046	0.023	0.04	0.015	0.08	0.026	0.063	0.091	0.098
A930029G22Rik	5080	0.00076255	0.000791364	0.062	0.056	-0.03	-0.012	0.008	0.052	0.057	0.055	0.05	0.062	0.05	0.049	0	-0.046	0.041	0.032
Marveld1	5081	0.00268471	0.00275934	0.065	0.065	-0.03	-0.065	0.059	-0.005	-0.031	0.004	0.022	0.056	-0.021	0.005	0.02	0.06	0.044	0.061
Coq10b	5082	1.50357e-25	2.34011e-25	-0.445	0.087	-0.445	-0.437	-0.23	-0.378	-0.356	-0.126	-0.088	-0.015	-0.207	-0.167	-0.261	-0.191	-0.049	-0.017
Slx1b	5083	7.87414e-12	9.58016e-12	-0.161	0.011	-0.161	-0.124	-0.036	-0.116	-0.113	-0.008	-0.056	-0.005	-0.098	-0.102	-0.157	-0.171	-0.07	-0.058
Prpsap2	5084	1.00182e-24	1.53949e-24	-0.419	0.043	-0.358	-0.419	-0.161	-0.169	-0.242	-0.057	-0.12	0.028	-0.223	-0.173	-0.278	-0.117	-0.043	-0.074
Pard6a	5085	3.58086e-19	5.01843e-19	-0.222	-0.053	-0.222	-0.21	-0.049	-0.226	-0.192	-0.046	-0.067	-0.094	-0.177	-0.139	-0.092	-0.105	-0.114	-0.109
Map3k10	5086	0.00279787	0.0028737	0.083	0.083	-0.005	-0.041	0.025	-0.04	-0.016	0.031	0.072	0.064	-0.008	0.018	0.027	0.028	0.057	0.038
Gm43329	5087	0.000214306	0.000224853	0.072	0.036	-0.026	-0.072	0.026	-0.073	-0.038	-0.078	-0.06	0.027	-0.089	0.005	-0.042	0.017	0.043	0.072
Meis3	5087	0.00040674	0.000424316	0.093	0.035	0.006	-0.035	0.02	-0.001	0.044	-0.041	-0.028	0.093	-0.033	0.043	-0.008	0.091	0.045	0.093
Zkscan7	5089	0.000491412	0.000511739	0.064	0.057	-0.001	0.031	0.022	0.035	0.035	0.018	-0.009	0.038	0.029	0.036	-0.003	-0.008	0.043	0.064
D330050I16Rik	5091	5.39147e-07	5.94715e-07	-0.073	-0.03	-0.071	-0.065	-0.023	-0.073	-0.073	-0.022	-0.051	-0.031	-0.055	-0.064	-0.04	-0.041	-0.077	-0.05
Gm27201	5094	1.01586e-09	1.18418e-09	-0.085	-0.01	-0.085	-0.073	0.001	-0.041	-0.032	-0.043	-0.047	-0.035	-0.044	-0.076	-0.089	-0.101	-0.011	-0.008
E130311K13Rik	5095	0.0035421	0.00363421	-0.074	-0.031	-0.047	-0.057	-0.047	-0.023	-0.013	-0.074	-0.053	0.019	-0.037	0.009	-0.018	0.028	0.013	0.034
Lmbr1	5097	0.00135594	0.00140072	0.059	0.056	0.036	0.031	-0.011	-0.017	0.012	0.034	0.004	0.056	-0.007	0.034	0.031	0.054	0.052	0.059
Zkscan17	5097	1.65344e-27	2.65061e-27	-0.296	0.036	-0.296	-0.255	-0.091	-0.245	-0.24	-0.056	-0.072	-0.016	-0.188	-0.105	-0.161	-0.112	-0.013	-0.015
Zfp24	5098	1.41945e-13	1.79236e-13	-0.334	0.149	-0.334	-0.302	-0.133	-0.184	-0.191	-0.089	-0.041	0.13	-0.229	-0.095	-0.146	-0.023	0.121	0.137
Zbtb22	5099	3.5642e-10	4.19686e-10	-0.13	0.003	-0.13	-0.106	-0.04	-0.126	-0.13	-0.071	-0.007	-0.008	-0.032	-0.039	-0.063	-0.078	0.001	-0.025
Nav2	5101	9.45264e-10	1.10274e-09	-0.125	0.037	-0.061	-0.044	0.016	-0.069	-0.125	0.007	0.006	0.038	-0.019	-0.02	0.014	0.001	0.011	-0.008
As3mt	5101	3.2895e-25	5.09121e-25	-0.358	-0.044	-0.358	-0.377	-0.13	-0.139	-0.198	-0.067	-0.091	-0.055	-0.275	-0.207	-0.134	-0.067	-0.114	-0.134
Dcun1d2	5103	2.83106e-13	3.55656e-13	-0.283	0.09	-0.218	-0.283	-0.216	-0.217	-0.179	-0.089	-0.065	-0.009	-0.161	-0.087	-0.115	-0.022	0.008	0.102
Gm4890	5103	1.56515e-16	2.08963e-16	-0.234	0.07	-0.234	-0.169	-0.05	-0.011	-0.016	0.069	-0.028	0.071	-0.019	-0.038	-0.114	-0.116	-0.042	-0.052
5430403G16Rik	5104	4.36647e-05	4.64451e-05	0.111	0.089	0.06	0.081	0.091	0.062	0.077	0.031	0.027	0.068	0.063	0.072	0.044	0.043	0.075	0.111
Zbtb25	5104	1.09333e-15	1.439e-15	-0.373	0.059	-0.223	-0.269	-0.106	-0.373	-0.291	-0.137	-0.213	0.073	-0.324	-0.185	-0.205	-0.032	0.035	0.073
2010004M13Rik	5105	6.91095e-07	7.605e-07	0.128	0.011	0.026	0.027	0.128	0.017	0.017	0.075	-0.055	-0.037	0.013	-0.07	-0.015	0.042	0.003	-0.014
2610306M01Rik	5106	4.54188e-11	5.44696e-11	-0.125	-0.056	-0.088	-0.104	-0.017	-0.096	-0.125	-0.02	-0.091	-0.068	-0.09	-0.109	-0.11	-0.077	-0.081	-0.078
Ist1	5106	1.71297e-07	1.90783e-07	0.259	0.146	-0.097	-0.099	-0.147	-0.22	-0.09	-0.146	-0.13	0.103	-0.078	-0.047	-0.086	-0.004	0.184	0.259
Aste1	5106	4.55315e-22	6.69331e-22	-0.29	0.06	-0.29	-0.296	-0.055	-0.115	-0.141	-0.002	-0.075	0.043	-0.112	-0.126	-0.199	-0.208	-0.058	-0.014
Pgap1	5107	1.70462e-05	1.82731e-05	0.175	0.115	-0.044	-0.125	0.079	-0.106	-0.087	0.011	-0.083	-0.039	-0.181	-0.183	-0.027	0.072	0.175	0.163
Bcs1l	5107	3.48155e-07	3.85607e-07	-0.147	0.036	-0.147	-0.134	-0.184	-0.082	-0.071	0.003	0.012	0.064	-0.041	0.01	-0.044	-0.011	0.019	0.012
Poll	5107	8.8262e-16	1.16326e-15	-0.184	-0.012	-0.184	-0.202	-0.043	-0.152	-0.151	-0.07	-0.108	-0.028	-0.113	-0.085	-0.135	-0.094	-0.07	-0.048
Pik3c2b	5108	0.000640119	0.000665286	-0.073	0.033	-0.059	-0.073	-0.013	-0.044	-0.025	0.039	0.018	0.03	-0.035	-0.005	-0.065	0.013	0.001	0.003
Ccdc162	5108	1.72164e-05	1.84519e-05	0.082	0.04	0.049	0.039	0.045	0.018	0.001	-0.014	0.002	0.033	0.023	0.04	0.041	0.062	0.082	0.076
Ntng2	5110	0.00371549	0.00381063	-0.07	0.021	-0.029	-0.018	0.046	-0.042	-0.034	-0.07	-0.059	-0.038	-0.068	-0.063	-0.046	-0.051	0.028	0.008
Trmu	5110	2.86512e-10	3.38084e-10	-0.21	0.013	-0.175	-0.21	-0.184	-0.123	-0.122	-0.071	-0.064	-0.003	-0.08	-0.056	-0.056	0.022	-0.039	-0.021
Hdac5	5112	6.64036e-07	7.31103e-07	-0.132	0.051	-0.132	-0.06	0.105	-0.066	-0.121	-0.088	-0.03	-0.029	-0.089	-0.118	-0.037	-0.081	0.041	0.014
Pnpla6	5114	3.20766e-09	3.69595e-09	-0.191	0.009	-0.088	-0.191	-0.066	-0.079	-0.071	-0.095	-0.084	-0.028	-0.157	-0.062	-0.069	-0.06	0.035	0.048
D530017H19Rik	5117	0.00108062	0.00111871	-0.107	0.088	-0.107	0.007	0.049	0.076	0.05	0.057	0.025	0.056	0.076	0.044	-0.066	-0.127	0.027	0.005
Gm10762	5118	1.08029e-10	1.28608e-10	-0.155	-0.001	-0.155	-0.145	-0.15	-0.06	-0.031	-0.005	-0.03	-0.002	-0.028	-0.015	-0.12	-0.109	-0.056	-0.019
Zfat	5119	3.82186e-10	4.49725e-10	-0.197	-0.005	-0.162	-0.197	-0.057	-0.14	-0.135	-0.051	-0.126	-0.018	-0.221	-0.139	-0.137	-0.084	-0.018	0.007
Dnase1l1	5119	9.58497e-11	1.14237e-10	-0.174	-0.018	-0.174	-0.114	0.06	-0.103	-0.177	-0.038	-0.084	-0.104	-0.193	-0.161	-0.111	-0.164	-0.076	-0.089
Gna12	5120	8.04647e-11	9.60635e-11	-0.218	0.082	-0.138	-0.215	-0.106	-0.218	-0.164	-0.027	-0.005	0.059	-0.168	-0.102	-0.132	-0.023	0.02	0.024
Zfp422	5120	8.26394e-20	1.17104e-19	-0.362	0.072	-0.276	-0.362	-0.215	-0.266	-0.223	-0.049	-0.046	0.098	-0.229	-0.105	-0.144	-0.006	0.019	0.038
Atp6ap1	5120	7.90683e-07	8.69003e-07	-0.213	0.027	-0.118	-0.213	-0.098	-0.192	-0.157	-0.134	-0.106	-0.032	-0.157	-0.1	-0.114	-0.09	-0.017	0.052
Slc4a2	5121	6.88288e-13	8.55526e-13	-0.208	0.085	-0.208	-0.213	0.029	-0.177	-0.148	-0.018	-0.006	0.023	-0.152	-0.111	-0.12	-0.061	0.051	0.02
Traf6	5122	2.22764e-25	3.45687e-25	-0.453	0.066	-0.453	-0.347	-0.162	-0.201	-0.317	-0.128	-0.128	-0.038	-0.212	-0.155	-0.325	-0.295	-0.007	-0.028
Crocc	5124	1.76897e-22	2.62086e-22	-0.158	0.004	-0.158	-0.145	-0.028	-0.126	-0.147	-0.003	-0.039	-0.008	-0.11	-0.112	-0.067	-0.088	-0.038	-0.034
Fam53a	5124	5.4471e-08	6.1235e-08	-0.283	0.031	-0.105	-0.233	-0.155	-0.23	-0.205	-0.141	-0.12	0.02	-0.283	-0.078	-0.046	0.066	0.042	0.071
Pcnx4	5124	3.52581e-07	3.90387e-07	-0.17	0.046	-0.132	-0.17	-0.184	-0.044	-0.063	0.038	-0.009	0.045	-0.055	-0.025	-0.025	-0.012	-0.018	-0.002
Pttg1ip	5126	1.01233e-06	1.11019e-06	-0.19	0.118	-0.19	-0.129	0.003	-0.113	-0.126	-0.04	-0.017	-0.031	-0.106	-0.103	-0.062	-0.014	0.103	0.061
Map7d3	5127	2.37233e-09	2.74303e-09	-0.136	0.001	-0.101	-0.136	-0.136	-0.077	-0.08	-0.009	-0.001	-0.015	-0.057	-0.043	-0.062	-0.014	-0.055	-0.058
Mmab	5130	5.43398e-20	7.72608e-20	-0.24	0.003	-0.24	-0.284	-0.146	-0.166	-0.165	-0.07	-0.077	-0.012	-0.157	-0.119	-0.199	-0.137	-0.086	-0.117
Hycc2	5133	1.27533e-10	1.51555e-10	-0.256	0.122	-0.256	-0.264	-0.053	-0.193	-0.211	0.027	-0.111	0.072	-0.096	-0.108	-0.194	0.001	0.09	0.084
Lrp5	5133	5.98886e-15	7.77009e-15	-0.132	0.004	-0.096	-0.151	-0.107	-0.106	-0.132	0.008	0.004	-0.025	-0.078	-0.11	-0.005	-0.001	-0.023	-0.026
B230307C23Rik	5134	1.63131e-06	1.78234e-06	-0.309	0.06	0.028	-0.1	-0.309	0.069	0.199	-0.001	-0.256	0.192	-0.002	0.098	-0.162	0.072	0.067	0.217
Aasdh	5136	8.66165e-09	9.89395e-09	-0.188	0.082	-0.139	-0.188	-0.07	-0.069	-0.052	-0.005	-0.035	0.077	-0.076	-0.014	-0.122	-0.033	0.014	0.053
Mitd1	5137	0.000103108	0.000108907	0.294	0.199	-0.043	0.088	0.294	0.191	0.219	-0.005	-0.021	0.109	0.159	0.016	-0.106	-0.15	0.159	0.134
Zfp709	5138	8.50566e-09	9.71892e-09	-0.177	0.007	-0.095	-0.08	-0.016	-0.067	-0.037	-0.069	-0.13	-0.04	-0.142	-0.085	-0.177	-0.064	-0.013	-0.017
Mmut	5140	2.37541e-09	2.7463e-09	-0.213	-0.001	-0.213	-0.222	0.085	-0.209	-0.151	-0.118	-0.174	-0.085	-0.246	-0.102	-0.187	-0.043	-0.05	0.039
Zbtb21	5141	0.00146032	0.00150766	0.087	0.083	-0.049	-0.067	-0.115	-0.06	-0.005	0.026	0.009	0.055	-0.031	0.047	0	0.058	0.058	0.087
Bex2	5142	7.1115e-17	9.55975e-17	-0.092	-0.011	-0.092	-0.095	-0.026	-0.068	-0.075	-0.004	-0.018	-0.012	-0.06	-0.04	-0.041	-0.036	-0.049	-0.038
Efcab7	5143	1.88371e-15	2.46912e-15	-0.246	0.012	-0.187	-0.168	0.009	-0.246	-0.174	-0.004	-0.011	0.011	-0.183	-0.134	-0.095	-0.029	-0.044	-0.042
Slc25a42	5144	0.00173263	0.00178618	0.048	0.047	-0.034	-0.041	-0.036	-0.036	-0.025	0.028	0.037	0.048	-0.059	-0.016	0.012	0.029	0.021	0.017
Map3k11	5146	5.88411e-24	8.9279e-24	-0.346	0.079	-0.263	-0.346	-0.08	-0.231	-0.189	-0.065	-0.085	0.01	-0.129	-0.169	-0.19	-0.132	-0.019	0.007
Atp8a2	5149	0.000989102	0.00102447	0.075	0.068	0.013	0.01	0.071	0.014	0.025	0.044	0.039	0.064	0.007	0.047	0.033	0.064	0.072	0.075
Plpp6	5149	1.26238e-14	1.62964e-14	-0.19	-0.043	-0.19	-0.147	-0.011	-0.067	-0.12	-0.051	-0.124	-0.092	-0.125	-0.119	-0.177	-0.151	-0.036	-0.041
Ufl1	5152	1.97451e-26	3.11479e-26	-0.482	0.061	-0.482	-0.454	-0.072	-0.339	-0.427	-0.159	-0.223	-0.074	-0.258	-0.315	-0.249	-0.159	-0.003	-0.092
AU022252	5153	1.38484e-09	1.61022e-09	-0.2	0.055	-0.168	-0.2	-0.185	-0.055	-0.028	-0.065	-0.03	0.023	-0.104	0.014	-0.011	0.006	0.021	0.052
Zfp626	5153	2.28128e-06	2.4876e-06	0.137	0.096	0.019	0.038	0.074	0.003	0.034	-0.08	-0.026	0.06	0.031	0.037	-0.058	0.039	0.124	0.137
2200002D01Rik	5153	0.00443989	0.00454784	-0.064	-0.008	0.009	0.025	0.005	0.028	0.02	-0.064	0.01	-0.002	0.006	0.02	0.008	0.017	0.039	0.02
Rnf139	5154	0.000606854	0.000631023	-0.168	0.13	-0.125	-0.16	0.042	-0.116	-0.071	-0.1	-0.042	0.078	-0.043	0.051	-0.168	-0.078	0.132	0.124
Zfp46	5156	0.00160632	0.00165661	-0.075	0.008	-0.049	-0.062	-0.028	-0.007	-0.01	-0.065	-0.059	-0.023	-0.022	0.009	-0.075	-0.08	-0.012	0.034
Ccdc30	5158	0.00448002	0.0045885	-0.1	0.014	-0.074	-0.095	-0.034	0.003	-0.003	-0.1	-0.061	0.012	0.025	-0.003	0.006	0.015	0.037	0.028
Btbd8	5158	1.15119e-15	1.51477e-15	-0.2	0.047	-0.154	-0.13	-0.081	-0.239	-0.2	0.002	-0.003	0.022	-0.146	-0.079	-0.088	-0.033	-0.001	-0.072
Fmo5	5160	1.0774e-06	1.18117e-06	0.09	0.008	0.054	0.071	0.09	0.034	0.059	-0.068	-0.069	0.006	0.038	0.055	-0.027	-0.036	0.048	0.075
Ate1	5161	2.52775e-15	3.30593e-15	-0.372	0.076	-0.309	-0.294	-0.22	-0.372	-0.301	-0.111	-0.015	0.026	-0.22	-0.152	-0.115	-0.089	-0.032	-0.018
Crem	5162	0.00129305	0.00133627	-0.155	0.109	-0.116	-0.047	0.001	-0.03	-0.044	0.029	0.044	-0.023	0.004	-0.011	-0.019	-0.155	0.112	0.019
Gm29282	5163	1.99375e-06	2.17564e-06	0.083	0.04	0.051	0.057	0.068	0.043	0.083	-0.077	-0.026	0.002	0.058	0.069	0.025	0.028	0.055	0.083
Gm11973	5164	0.00453879	0.00464735	-0.083	0.002	-0.006	-0.029	0.023	-0.06	-0.031	-0.083	-0.035	-0.011	-0.009	0.023	0.005	0.011	0.035	0.032
Phaf1	5165	4.23155e-13	5.28831e-13	-0.203	-0.02	-0.203	-0.228	-0.103	-0.138	-0.201	-0.088	-0.134	-0.065	-0.19	-0.145	-0.159	-0.112	-0.042	-0.019
Fam122b	5165	2.30755e-17	3.12981e-17	-0.223	0.037	-0.195	-0.202	-0.028	-0.231	-0.223	-0.055	-0.045	-0.021	-0.171	-0.128	-0.139	-0.177	-0.046	-0.029
Tmem216	5167	1.12447e-06	1.23227e-06	-0.149	0.028	-0.109	-0.115	-0.149	-0.003	-0.067	0.06	0.022	0.04	0.017	0.002	-0.032	0.022	0.004	-0.011
Gm56764	5168	0.00022624	0.000237187	0.07	0.061	0.019	0.03	0.039	0.07	0.065	0.046	0.038	0.067	0.054	0.066	0.03	0.032	0.043	0.067
Gm11131	5168	4.19202e-05	4.4603e-05	0.087	0.069	0.046	0.052	0.066	0.05	0.059	0.021	0.043	0.054	0.067	0.079	0.025	0.039	0.087	0.085
Tmem177	5169	7.84635e-19	1.09311e-18	-0.163	-0.033	-0.163	-0.17	-0.1	-0.111	-0.115	-0.018	-0.042	-0.042	-0.131	-0.114	-0.105	-0.11	-0.07	-0.098
Dynlt2b	5169	1.7843e-17	2.42758e-17	-0.142	-0.001	-0.142	-0.127	-0.104	-0.041	-0.075	0.015	-0.018	-0.022	-0.04	-0.05	-0.05	-0.042	-0.081	-0.084
Ptges3l	5170	6.71093e-20	9.52118e-20	-0.145	-0.036	-0.145	-0.133	-0.026	-0.093	-0.078	-0.024	-0.063	-0.032	-0.066	-0.055	-0.09	-0.036	-0.072	-0.08
Zfp275	5171	0.000144475	0.000152144	0.089	0.075	-0.053	-0.107	-0.104	-0.044	0.001	-0.049	0.008	0.07	-0.012	-0.025	-0.023	0.011	0.074	0.089
Rab2b	5172	2.83278e-05	3.02289e-05	0.144	0.109	0.005	0.038	0.043	0.056	0.059	-0.049	-0.024	0.028	0.044	0.099	0.024	0.035	0.112	0.144
Mpv17	5173	3.02915e-09	3.49293e-09	-0.195	-0.092	-0.195	-0.174	-0.027	-0.074	-0.122	-0.056	-0.159	-0.105	-0.095	-0.129	-0.153	-0.115	-0.056	-0.104
A930012O16Rik	5174	5.9353e-12	7.24794e-12	-0.093	-0.008	-0.093	-0.097	-0.068	-0.047	-0.039	0.001	-0.011	-0.002	-0.04	-0.013	-0.048	-0.042	-0.067	-0.023
Gm38882	5176	1.14878e-09	1.3372e-09	-0.153	0.019	-0.153	-0.094	-0.009	-0.019	-0.049	0.028	-0.052	-0.041	-0.054	-0.034	-0.129	-0.175	-0.084	-0.077
Mtmr4	5176	8.5741e-25	1.31873e-24	-0.292	0.038	-0.292	-0.284	0.042	-0.254	-0.218	-0.03	-0.124	-0.009	-0.085	-0.13	-0.185	-0.121	-0.025	0.009
Mterf2	5177	2.08838e-06	2.27819e-06	-0.156	-0.088	-0.138	-0.118	-0.014	-0.049	-0.029	-0.095	-0.144	-0.107	-0.071	-0.043	-0.156	-0.13	-0.043	-0.109
Sv2c	5179	8.73358e-08	9.77651e-08	-0.148	0.003	-0.063	0.006	0.053	0.024	-0.015	0.017	0.027	-0.027	0.029	-0.022	0.014	-0.148	0.025	-0.028
Pcnx3	5179	8.08512e-15	1.04693e-14	-0.271	0.044	-0.231	-0.271	0.023	-0.219	-0.219	-0.104	-0.11	0.009	-0.078	-0.13	-0.208	-0.102	0.019	0.037
Fam199x	5179	5.28943e-05	5.62002e-05	0.097	0.077	-0.043	-0.085	-0.015	-0.002	0.043	-0.055	-0.006	0.073	0.032	0.038	-0.001	0.047	0.094	0.097
Gm17106	5180	0.00383342	0.00393082	0.059	0.059	0.005	-0.032	0.048	-0.01	-0.026	-0.031	-0.021	0.039	-0.009	-0.004	0.008	0.055	0.053	0.056
Gm57402	5183	0.0001777	0.000186742	-0.086	0.058	-0.032	-0.053	0.019	-0.084	-0.086	0.019	0.037	0.047	-0.046	-0.032	0.046	0.037	0.051	0.04
Snhg20	5187	0.00233329	0.00240072	-0.153	0.006	-0.125	-0.153	-0.105	0.103	-0.012	0.132	-0.11	-0.049	-0.066	-0.068	0.01	0.111	0.052	-0.021
Tmem240	5190	3.18664e-08	3.59996e-08	-0.075	0.001	-0.075	-0.067	0.022	-0.047	-0.041	-0.01	-0.025	-0.012	-0.065	-0.063	-0.076	-0.015	-0.055	-0.081
Gm57349	5191	4.64518e-06	5.02796e-06	-0.094	-0.015	-0.04	-0.028	0.037	-0.005	0.018	-0.04	-0.094	-0.033	-0.022	-0.041	-0.092	-0.1	0.008	0.001
Capn3	5195	3.74576e-06	4.06232e-06	-0.097	-0.027	0.027	-0.097	0.002	-0.082	0.025	-0.054	-0.053	0.027	-0.054	0.03	-0.044	0.036	-0.01	0.032
Nek8	5195	6.55395e-18	8.99902e-18	-0.192	-0.023	-0.192	-0.152	-0.098	-0.147	-0.183	-0.05	-0.068	-0.051	-0.19	-0.121	-0.058	-0.051	-0.054	-0.052
Wdr13	5196	0.00491816	0.00503384	-0.079	0.01	-0.022	-0.013	0.03	-0.008	0.016	-0.079	-0.034	-0.005	-0.041	0.016	-0.015	0.01	0.045	0.031
Aamdc	5198	0.00248209	0.00255282	0.131	-0.063	-0.01	-0.022	0.131	-0.064	-0.055	-0.127	-0.116	-0.036	-0.117	-0.009	-0.055	0.031	-0.009	0.05
Slc26a2	5200	1.08895e-13	1.37882e-13	-0.238	0.08	-0.238	-0.178	-0.028	-0.069	-0.08	-0.063	-0.11	-0.032	-0.099	-0.113	-0.238	-0.156	-0.022	0.014
Tmem218	5205	0.00277632	0.00285239	0.056	0.056	0.016	0.025	0.043	0.027	0.051	0.05	0.04	0.044	0.033	0.054	-0.019	-0.015	0.015	0.049
Sppl2b	5208	0.0051266	0.00524668	-0.063	0.023	-0.02	-0.04	-0.017	-0.063	-0.049	-0.063	-0.05	-0.003	-0.012	-0.005	-0.003	0.023	0.032	0.039
Rpgrip1l	5209	5.17208e-18	7.11085e-18	-0.204	-0.03	-0.204	-0.217	-0.042	-0.171	-0.196	-0.068	-0.11	-0.079	-0.18	-0.084	-0.153	-0.107	-0.059	-0.101
Cyp4f41-ps	5210	6.74791e-14	8.5822e-14	-0.118	-0.015	-0.118	-0.094	-0.005	-0.061	-0.071	-0.018	-0.064	-0.038	-0.062	-0.095	-0.108	-0.107	-0.05	-0.05
6430590A07Rik	5211	1.58657e-06	1.73382e-06	0.151	0.016	0.063	0.029	0.151	0.039	0.052	-0.071	-0.085	-0.004	-0.055	0.003	0.003	0.051	0.083	0.098
Zfp248	5212	1.99827e-21	2.90244e-21	-0.253	-0.041	-0.203	-0.253	-0.111	-0.174	-0.152	-0.056	-0.094	-0.039	-0.169	-0.141	-0.137	-0.054	-0.091	-0.057
Ppp1r37	5212	5.62044e-11	6.72976e-11	-0.182	0.063	-0.098	-0.182	-0.034	-0.111	-0.087	-0.036	-0.001	0.03	-0.11	-0.053	-0.077	-0.022	0.012	0.061
Podnl1	5216	1.59096e-26	2.5135e-26	-0.219	0.018	-0.219	-0.077	0.029	-0.03	-0.142	-0.01	-0.003	-0.03	-0.042	-0.098	-0.022	-0.105	0.015	-0.054
Rita1	5219	5.86799e-16	7.76087e-16	-0.143	0	-0.143	-0.163	-0.111	-0.048	-0.064	-0.019	-0.029	-0.02	-0.024	-0.037	-0.068	-0.043	-0.044	-0.037
Tmem86b	5219	6.37723e-07	7.02645e-07	-0.094	0.018	-0.094	-0.101	-0.028	-0.076	-0.081	-0.061	-0.037	0.004	-0.095	-0.056	-0.083	-0.01	0.016	0.023
Gm4924	5219	5.63195e-06	6.0898e-06	-0.105	-0.024	-0.028	-0.088	-0.013	-0.003	-0.016	-0.04	-0.105	-0.016	-0.029	-0.032	-0.109	-0.031	-0.01	0.027
Nanos1	5220	3.25432e-10	3.8354e-10	-0.11	0.039	-0.065	-0.064	-0.007	-0.092	-0.11	0.013	0.019	0.024	-0.085	-0.035	-0.008	0.008	0.009	0.013
Zfp276	5221	0.0054993	0.00562429	-0.081	0.057	-0.05	-0.021	0.018	-0.049	-0.01	-0.081	-0.024	0.032	-0.002	-0.008	0	-0.014	0.042	0.051
Vkorc1	5222	6.22049e-15	8.06764e-15	-0.306	0.01	-0.197	-0.183	-0.022	-0.306	-0.243	0.045	-0.026	0.067	-0.182	-0.07	-0.06	0.008	-0.111	-0.051
C030034I22Rik	5222	1.31178e-06	1.43516e-06	-0.178	0.093	-0.133	-0.09	0.097	0.044	0.066	0.045	-0.01	0.027	0.044	-0.022	-0.178	-0.12	0.019	-0.011
Fech	5225	2.54579e-20	3.63086e-20	-0.275	0.084	-0.275	-0.18	-0.008	-0.186	-0.214	0.029	-0.022	0.009	-0.135	-0.131	-0.091	-0.09	-0.014	-0.023
Eogt	5226	9.99715e-22	1.46149e-21	-0.248	0.032	-0.248	-0.221	0	-0.192	-0.202	-0.062	-0.08	-0.038	-0.176	-0.148	-0.186	-0.17	-0.028	-0.029
Mlst8	5226	3.22196e-08	3.63946e-08	-0.145	0	-0.116	-0.145	-0.135	-0.092	-0.103	-0.04	-0.06	-0.053	-0.078	-0.076	-0.073	-0.097	-0.01	-0.009
Tesc	5228	3.9293e-05	4.18245e-05	0.092	0.067	-0.028	-0.007	0.017	-0.031	-0.037	-0.002	0.057	0.058	0.022	0.011	0.066	0.07	0.092	0.05
Mavs	5232	2.77887e-10	3.28091e-10	-0.193	0.01	-0.157	-0.193	-0.074	-0.124	-0.112	-0.088	-0.088	-0.03	-0.156	-0.055	-0.087	-0.083	0.011	0.045
Ndor1	5233	5.63571e-17	7.5894e-17	-0.317	0.098	-0.251	-0.317	-0.074	-0.156	-0.146	-0.046	-0.126	0.017	-0.137	-0.157	-0.226	-0.181	0.054	0.036
Plekhg5	5233	1.46342e-10	1.73673e-10	-0.095	0.002	-0.09	-0.075	-0.003	-0.076	-0.086	-0.008	-0.021	-0.048	-0.124	-0.095	-0.028	-0.062	-0.018	-0.03
Exog	5235	5.89538e-21	8.50331e-21	-0.257	0	-0.257	-0.285	-0.161	-0.228	-0.234	-0.046	-0.072	-0.007	-0.22	-0.163	-0.166	-0.163	-0.055	-0.049
Gorab	5236	1.33077e-21	1.93984e-21	-0.272	0.077	-0.272	-0.285	-0.053	-0.07	-0.145	0.02	-0.023	0.064	-0.129	-0.164	-0.155	-0.139	-0.062	-0.081
Fchsd1	5237	0.000417251	0.000435239	-0.064	-0.005	-0.05	-0.031	-0.006	-0.002	-0.012	-0.05	-0.044	-0.011	-0.029	-0.042	-0.064	-0.05	-0.004	-0.005
Casp9	5242	3.89648e-16	5.16826e-16	-0.164	-0.009	-0.166	-0.164	-0.004	-0.104	-0.164	-0.064	-0.048	-0.033	-0.134	-0.116	-0.11	-0.107	-0.031	-0.031
Rab33b	5244	1.17342e-14	1.51554e-14	-0.233	0.016	-0.233	-0.208	-0.04	-0.142	-0.125	-0.099	-0.111	-0.107	-0.104	-0.147	-0.187	-0.15	0	-0.01
Kctd13	5244	6.28407e-09	7.19677e-09	-0.191	0.048	-0.149	-0.191	-0.174	-0.146	-0.126	-0.02	-0.003	0.063	-0.081	-0.059	-0.069	-0.039	0.026	0.029
Impact	5252	1.66042e-07	1.8495e-07	-0.255	0.133	-0.223	-0.255	-0.003	-0.025	-0.068	-0.08	-0.191	-0.043	-0.069	-0.014	-0.201	-0.18	0.123	0.142
Sirt6	5254	4.49452e-13	5.61099e-13	-0.18	-0.019	-0.18	-0.153	-0.091	-0.116	-0.136	-0.062	-0.116	-0.031	-0.135	-0.095	-0.181	-0.146	-0.076	-0.098
Socs7	5254	7.83637e-25	1.20632e-24	-0.309	0.08	-0.309	-0.29	-0.117	-0.196	-0.167	-0.055	-0.022	0.057	-0.108	-0.123	-0.108	-0.067	0.033	0.024
9530018F02Rik	5254	4.64231e-07	5.13041e-07	-0.121	-0.043	-0.061	-0.056	0.002	-0.045	-0.025	-0.021	-0.033	-0.064	-0.068	-0.047	-0.09	-0.121	-0.057	-0.048
Carns1	5255	4.66282e-05	4.95823e-05	0.073	0.037	0.033	0.045	0.06	0.031	0.063	0.02	-0.047	-0.002	0.004	0.001	0.003	0	0.073	0.053
Stoml1	5258	2.15396e-05	2.30339e-05	0.115	0.023	-0.005	-0.009	0.115	-0.012	0.012	-0.096	-0.06	0.031	-0.007	0.069	-0.047	0.013	0.067	0.081
Gm11998	5258	4.69629e-06	5.08224e-06	0.157	0.06	0.029	0.089	0.157	0.129	0.091	-0.008	-0.018	0.004	0.058	-0.022	0.026	-0.081	0.141	0.105
Pomgnt1	5259	4.96952e-26	7.7964e-26	-0.308	0.068	-0.308	-0.28	-0.158	-0.205	-0.225	-0.024	0.009	0.014	-0.202	-0.165	-0.111	-0.079	-0.063	-0.082
Hyi	5260	3.06616e-07	3.3992e-07	0.146	0.052	0.081	0.076	-0.021	0.05	0.088	-0.024	-0.01	0.082	0.058	0.146	0.039	0.11	0.073	0.152
Mpst	5261	1.13063e-06	1.23863e-06	-0.135	0.004	-0.072	-0.083	0.031	-0.121	-0.079	-0.08	-0.112	0.005	-0.088	-0.051	-0.135	-0.068	-0.058	0.01
Naaa	5262	2.61211e-10	3.08746e-10	-0.113	-0.012	-0.067	-0.054	0.027	-0.104	-0.113	-0.055	-0.043	-0.052	-0.087	-0.077	-0.06	-0.058	-0.011	-0.05
A930015D03Rik	5262	1.02857e-10	1.22534e-10	-0.381	0.16	-0.089	-0.097	0.211	-0.054	0.114	-0.111	-0.225	0.037	0.008	0.071	-0.381	-0.331	0.099	0.204
Ppip5k1	5266	5.84748e-20	8.30731e-20	-0.25	0.04	-0.252	-0.243	-0.007	-0.251	-0.25	0.008	0.017	0.033	-0.166	-0.127	-0.089	-0.035	-0.035	-0.059
Dcun1d4	5267	0.00264937	0.00272328	0.066	0.061	-0.06	-0.071	-0.066	0.01	-0.024	0.028	0.052	-0.002	-0.015	-0.039	0.019	0.012	0.066	0.044
Fiz1	5269	1.64083e-06	1.79256e-06	-0.174	0.093	-0.143	-0.174	-0.059	-0.092	-0.105	-0.006	-0.04	0.025	-0.023	-0.037	-0.1	-0.13	0.005	0.065
H1f6	5269	1.60621e-20	2.30043e-20	-0.246	-0.001	-0.019	-0.034	-0.006	-0.108	-0.246	0	-0.002	-0.005	0	-0.018	-0.004	-0.005	-0.017	-0.01
Ppcs	5270	2.74535e-13	3.44971e-13	-0.284	-0.058	-0.249	-0.284	-0.067	-0.229	-0.181	-0.117	-0.146	-0.1	-0.194	-0.124	-0.142	-0.152	-0.133	-0.037
Usp54	5270	2.3486e-06	2.55995e-06	-0.13	0.009	-0.079	-0.082	-0.13	-0.059	-0.053	-0.016	-0.017	0.018	-0.028	-0.016	-0.054	-0.008	0.002	0.027
Dlg4	5272	0.00123884	0.00128062	0.066	0.057	-0.003	-0.003	-0.001	0.032	0.026	-0.077	0.02	0.065	0.015	0.052	0.024	0.05	0.066	0.061
ENSMUSG00000121485	5273	3.38034e-10	3.98259e-10	-0.12	0.01	-0.072	-0.035	0.032	-0.039	-0.12	-0.028	0.026	-0.065	-0.027	-0.101	0.016	-0.038	0.025	-0.043
Insig2	5274	2.51321e-12	3.09583e-12	-0.288	-0.016	-0.247	-0.288	0.046	-0.17	-0.124	-0.125	-0.15	-0.042	-0.111	-0.121	-0.262	-0.164	-0.073	-0.033
F8a	5275	1.7962e-16	2.39629e-16	-0.239	-0.043	-0.083	-0.105	-0.03	-0.248	-0.239	-0.05	-0.104	-0.095	-0.218	-0.103	-0.057	0.012	-0.049	-0.012
Atp7a	5275	2.69396e-11	3.24478e-11	-0.265	0.108	-0.265	-0.197	-0.021	-0.142	-0.129	-0.123	-0.184	-0.011	-0.182	-0.106	-0.291	-0.203	0.055	0.103
Kics2	5276	2.44258e-06	2.66157e-06	-0.138	0.048	-0.019	-0.055	-0.138	0.011	-0.001	0.006	-0.001	0.029	-0.029	-0.006	-0.014	0.015	0.048	0.034
Gm16675	5279	3.27408e-06	3.55479e-06	0.146	0.042	-0.046	-0.01	0.146	0.025	0.017	0.004	-0.162	-0.037	-0.104	-0.053	-0.106	-0.085	0.093	0.087
Gm11613	5279	2.51135e-06	2.73565e-06	0.085	0.033	-0.006	-0.017	0.085	0.019	0.04	-0.029	-0.015	0.014	0.019	0.021	-0.048	-0.057	0.04	0.05
Gm56897	5279	1.96225e-07	2.18363e-07	-0.136	0.028	-0.087	0	0.026	0.026	0.018	0.023	0.004	-0.015	0.013	-0.019	-0.062	-0.136	-0.056	-0.071
Ccdc148	5280	6.34143e-05	6.72425e-05	0.064	0.029	0.047	-0.012	-0.008	-0.021	0.047	-0.071	-0.005	0.049	-0.013	0.063	0.024	0.056	0.029	0.064
Zfp580	5280	0.00346018	0.0035505	0.058	0.058	-0.005	0.046	0.02	0.013	0.001	0.05	0.051	0.04	0.048	0.017	0.047	0.02	0.059	0.025
Slc39a8	5281	8.86813e-21	1.27667e-20	-0.204	-0.002	-0.141	-0.204	-0.048	-0.104	-0.106	-0.029	-0.032	-0.009	-0.091	-0.074	-0.057	-0.022	-0.061	-0.033
Ankrd13d	5281	1.24293e-10	1.4777e-10	-0.139	-0.023	-0.096	-0.073	0.032	-0.046	-0.062	-0.043	-0.077	-0.027	-0.054	-0.056	-0.139	-0.074	-0.02	-0.017
Tfe3	5281	2.84449e-10	3.35688e-10	-0.213	0.081	-0.146	-0.213	-0.055	-0.109	-0.052	-0.023	-0.022	0.077	-0.083	-0.033	-0.163	-0.048	0.021	0.041
Rad9b	5283	0.000558502	0.000581031	0.07	0.06	0	-0.007	-0.009	0.02	0.024	0.038	0.017	0.052	-0.002	0.04	0.005	0.039	0.024	0.07
Pbx2	5284	1.38821e-06	1.5183e-06	-0.141	0.066	-0.141	-0.119	-0.054	-0.084	-0.028	-0.094	-0.05	0.027	-0.026	-0.016	-0.109	-0.098	-0.005	0.014
Ginm1	5285	2.20957e-18	3.05732e-18	-0.358	0.128	-0.358	-0.334	-0.227	-0.119	-0.101	0.032	-0.086	-0.013	-0.131	-0.15	-0.212	-0.13	-0.043	-0.095
Prrg2	5287	1.32852e-11	1.60858e-11	-0.142	-0.01	-0.111	-0.142	-0.069	-0.064	-0.074	-0.007	-0.046	-0.012	-0.073	-0.032	-0.088	-0.035	-0.082	-0.066
Gm56878	5288	1.45728e-22	2.16209e-22	-0.369	0.09	-0.369	-0.255	-0.057	-0.313	-0.351	-0.096	0.019	0.042	-0.223	-0.134	-0.091	-0.182	-0.006	-0.053
Parp16	5289	0.0016502	0.00170169	0.062	0.055	-0.029	-0.022	0.057	0.024	0.006	0.01	0.029	0.035	0.009	-0.005	0.021	0.016	0.062	0.012
Bcl7b	5290	6.657e-07	7.3286e-07	-0.237	0.153	-0.237	-0.223	-0.265	-0.224	-0.22	-0.066	-0.042	0.037	-0.108	-0.141	-0.068	-0.151	0.036	-0.039
Zfp513	5291	3.31069e-05	3.5286e-05	-0.101	-0.009	-0.09	-0.058	-0.032	-0.063	-0.052	-0.073	-0.101	-0.016	-0.027	-0.051	-0.095	-0.101	0.015	0.027
Il3ra	5293	2.81485e-08	3.18437e-08	-0.091	-0.033	-0.079	-0.058	0.013	-0.076	-0.091	-0.051	-0.059	-0.038	-0.088	-0.065	-0.09	-0.078	-0.007	-0.038
Zswim9	5297	4.77448e-08	5.37478e-08	-0.107	0.045	-0.107	-0.118	-0.016	-0.041	-0.055	0.011	-0.039	0.018	-0.069	-0.094	-0.081	-0.015	-0.01	0.003
Sag	5299	5.78268e-05	6.13854e-05	0.081	0.041	0.018	0.027	-0.022	-0.005	0.03	-0.008	-0.021	0.016	0.024	0.009	0.022	0.002	0.081	0.073
Lyrm7	5299	0.00195505	0.0020139	0.09	0.074	0.011	-0.02	-0.087	0.01	0.048	0.073	0.035	0.09	0.023	0.067	0.06	0.064	0.039	0.082
Unc45a	5302	3.701e-16	4.91083e-16	-0.326	0.1	-0.257	-0.326	-0.134	-0.144	-0.172	-0.118	-0.115	0.038	-0.158	-0.106	-0.139	-0.039	0.099	0.109
Csad	5303	0.00387565	0.00397296	0.075	0.075	-0.057	-0.074	0.03	-0.074	-0.087	0.009	-0.022	0.018	-0.054	-0.012	-0.035	-0.006	0.054	0.038
Gm21060	5303	1.09303e-09	1.27358e-09	-0.109	-0.034	-0.109	-0.104	-0.097	-0.074	-0.081	-0.022	-0.04	-0.025	-0.074	-0.065	-0.062	-0.036	-0.086	-0.055
Tmem186	5304	2.09786e-07	2.33331e-07	-0.149	0.008	-0.149	-0.131	-0.05	-0.061	-0.043	-0.091	-0.099	-0.014	-0.052	-0.04	-0.121	-0.074	0.007	0.045
Zfp940	5306	1.56345e-06	1.70908e-06	-0.134	-0.01	-0.089	-0.134	-0.147	-0.072	-0.063	-0.034	-0.096	-0.013	-0.091	-0.056	-0.108	-0.009	0	0.004
Zfp512	5307	3.73552e-19	5.2324e-19	-0.353	0.071	-0.353	-0.303	0.17	-0.251	-0.333	-0.074	-0.175	-0.042	-0.297	-0.256	-0.211	-0.25	0.036	0.03
Gm56670	5307	8.68762e-10	1.0145e-09	-0.113	-0.031	-0.083	-0.088	0.008	-0.083	-0.113	-0.041	-0.083	-0.041	-0.081	-0.058	-0.074	-0.046	-0.046	-0.084
Sdhaf4	5310	4.5803e-11	5.49178e-11	-0.262	-0.088	-0.262	-0.203	-0.079	-0.15	-0.171	-0.133	-0.06	-0.04	-0.002	-0.076	0.01	0.009	0.045	-0.056
Rnf103	5310	5.84853e-09	6.70087e-09	-0.191	0.087	-0.191	-0.174	0.076	-0.114	-0.051	-0.053	-0.043	-0.029	-0.074	-0.083	-0.222	-0.215	-0.034	-0.001
Garre1	5314	1.33903e-10	1.59018e-10	-0.326	0.142	-0.178	-0.193	0.054	-0.326	-0.265	-0.161	-0.107	0.001	-0.224	-0.174	-0.111	-0.006	0.125	0.104
Tcta	5317	1.87457e-05	2.00645e-05	-0.081	-0.005	-0.081	-0.029	0.027	-0.032	-0.029	-0.059	-0.07	-0.048	-0.018	-0.037	-0.073	-0.106	-0.021	-0.01
Csgalnact2	5318	2.79709e-13	3.51431e-13	-0.241	0.094	-0.238	-0.174	0.073	-0.193	-0.241	-0.003	-0.052	-0.077	-0.129	-0.222	-0.115	-0.176	0.013	-0.018
Wdr47	5320	6.60125e-07	7.26873e-07	-0.176	0.056	-0.093	-0.111	-0.007	-0.176	-0.098	-0.1	-0.064	-0.012	-0.125	-0.011	-0.069	-0.075	0.031	0.052
Faap100	5320	4.64789e-17	6.26733e-17	-0.183	0.038	-0.183	-0.209	-0.122	-0.168	-0.152	0.026	-0.002	0.022	-0.084	-0.068	-0.056	0.014	0.019	0.001
Sugct	5320	0.00155887	0.00160814	-0.084	-0.032	-0.052	0.039	0.037	-0.012	-0.017	-0.058	-0.077	-0.084	-0.081	-0.043	-0.057	-0.095	-0.023	0.005
Cbx7	5320	2.83797e-10	3.34956e-10	-0.233	0.095	-0.011	-0.151	0	-0.233	-0.066	0.02	-0.036	0.085	-0.106	0.025	-0.044	0.043	0.042	0.096
Rmnd1	5326	2.23397e-16	2.97543e-16	-0.35	0.058	-0.278	-0.35	-0.035	-0.31	-0.269	-0.125	-0.12	0.034	-0.191	-0.171	-0.151	-0.106	-0.019	-0.033
Trbj2-7	5327	1.18284e-06	1.29542e-06	0.089	0.052	0.039	-0.019	0.02	-0.033	0.017	-0.032	-0.027	0.04	-0.017	0.042	-0.021	0.047	0.076	0.089
Cep290	5327	2.63088e-10	3.1093e-10	-0.14	0.041	-0.14	-0.114	-0.12	-0.033	-0.089	0.031	0.035	0.037	-0.038	-0.009	-0.015	0.017	0.034	-0.009
Tbc1d32	5330	1.23752e-06	1.35475e-06	0.098	0.059	0.05	0.024	0.041	-0.058	0.04	0.039	0.004	0.063	-0.028	0.069	0.013	0.077	0.051	0.098
Zfp938	5333	2.02644e-13	2.54999e-13	-0.207	-0.015	-0.207	-0.201	-0.102	-0.134	-0.173	0.003	-0.094	-0.017	-0.146	-0.085	-0.21	-0.139	-0.102	-0.146
Matcap1	5334	1.827e-05	1.95632e-05	-0.085	0.043	-0.075	-0.023	0.036	-0.087	-0.085	0.005	-0.005	0.026	-0.08	-0.054	-0.026	-0.027	0.021	0.007
Tmem143	5337	4.88512e-15	6.3482e-15	-0.143	-0.015	-0.143	-0.111	-0.016	-0.125	-0.121	-0.007	-0.062	-0.052	-0.103	-0.105	-0.136	-0.075	-0.06	-0.074
Ints4	5337	2.09903e-21	3.04753e-21	-0.399	0.062	-0.337	-0.399	-0.128	-0.305	-0.314	-0.094	-0.174	-0.069	-0.216	-0.217	-0.266	-0.126	0.013	0.027
Sgpl1	5338	1.0732e-11	1.30198e-11	-0.273	0.109	-0.194	-0.273	-0.149	-0.167	-0.189	-0.068	-0.075	-0.038	-0.168	-0.106	-0.187	-0.154	-0.006	0.096
Gm13561	5339	4.11227e-06	4.45524e-06	0.084	0.019	0.012	-0.026	0.084	-0.011	0.032	-0.022	-0.061	-0.019	-0.035	0.03	-0.063	-0.044	0.01	0.06
Zfp874a	5344	1.36209e-06	1.49004e-06	0.094	0.005	0.075	0.03	0.024	0.039	0.068	-0.075	-0.036	0.008	0.034	0.048	-0.006	0.033	0.063	0.094
Zfp286	5345	0.00528105	0.0054037	0.053	0.052	-0.014	-0.016	-0.025	0.046	-0.007	0.053	0.035	0.045	0.011	0.028	0.044	0.033	0.027	0.02
A430073D23Rik	5346	7.68298e-16	1.01372e-15	-0.284	0.088	-0.231	-0.284	0.022	-0.236	-0.22	-0.035	0.012	0.067	-0.229	-0.181	-0.177	-0.08	-0.05	-0.035
Dync2i2	5348	5.24432e-09	6.01513e-09	-0.102	0.007	-0.056	-0.102	-0.101	-0.083	-0.057	0.004	-0.005	0.016	-0.032	-0.012	-0.014	-0.002	-0.026	-0.007
Ensa	5348	7.43818e-19	1.03693e-18	-0.439	0.092	-0.308	-0.439	-0.253	-0.36	-0.287	-0.144	-0.221	-0.085	-0.272	-0.183	-0.301	-0.264	-0.016	0.005
Gpr19	5349	3.63507e-17	4.91148e-17	-0.177	0.021	-0.177	-0.194	-0.062	-0.172	-0.073	0.014	-0.051	0.026	-0.096	-0.099	-0.153	-0.117	-0.089	-0.056
Ttc23	5353	8.66534e-09	9.89709e-09	-0.11	-0.012	-0.054	-0.079	0.01	-0.019	-0.023	-0.014	-0.042	-0.023	-0.01	-0.045	-0.11	-0.113	-0.025	-0.016
Gm5165	5353	0.000442469	0.000461179	-0.159	0.111	-0.091	-0.159	-0.14	-0.048	-0.005	0.043	-0.078	0.057	-0.027	0.036	-0.109	0.029	0.092	0.066
Gaa	5356	5.32924e-22	7.82767e-22	-0.257	0.018	-0.175	-0.257	-0.104	-0.103	-0.148	-0.027	-0.02	0.01	-0.089	-0.045	-0.049	-0.004	-0.017	-0.004
Ogg1	5358	3.40839e-15	4.44558e-15	-0.197	0.012	-0.197	-0.195	-0.145	-0.175	-0.135	-0.023	-0.037	0.019	-0.151	-0.099	-0.128	-0.105	-0.087	-0.084
Ghdc	5358	7.24476e-12	8.82558e-12	-0.112	-0.013	-0.112	-0.052	-0.01	-0.028	-0.066	-0.037	-0.037	-0.034	-0.026	-0.084	-0.051	-0.115	-0.015	-0.059
Zfp12	5359	1.55855e-06	1.70389e-06	0.09	0.054	0.027	0.028	0.029	0.017	0.044	-0.011	0.019	0.035	0.009	0.077	0.028	0.061	0.076	0.09
Tmem168	5361	9.69752e-08	1.08498e-07	-0.21	0.118	-0.21	-0.172	0.006	-0.065	-0.111	-0.099	-0.067	-0.035	-0.156	-0.058	-0.12	-0.12	0.08	0.097
Gas8	5361	8.46577e-25	1.30245e-24	-0.197	-0.011	-0.197	-0.193	-0.089	-0.047	-0.086	-0.046	-0.047	-0.023	-0.06	-0.063	-0.107	-0.073	-0.031	-0.031
Pla2g6	5361	2.8841e-09	3.32822e-09	-0.114	0.006	-0.114	-0.127	-0.113	-0.058	-0.087	-0.031	-0.063	-0.033	-0.026	-0.05	-0.098	-0.07	-0.005	-0.015
Cmtm3	5362	7.40703e-20	1.05003e-19	-0.178	-0.026	-0.178	-0.172	-0.028	-0.087	-0.092	-0.038	-0.06	-0.044	-0.078	-0.099	-0.102	-0.074	-0.058	-0.1
C230037L18Rik	5362	0.000714356	0.000741713	0.06	0.006	0.029	0.027	0.06	0.019	0.019	-0.065	-0.022	0.003	-0.007	0.025	-0.005	0.018	0.039	0.043
Zc3hav1l	5365	5.74112e-11	6.87271e-11	-0.125	0.043	-0.125	-0.132	-0.058	-0.11	-0.088	0.024	0.018	0.04	-0.093	-0.058	0.004	0.006	0.014	0.007
Sec23a	5365	4.2431e-10	4.98628e-10	-0.222	0.098	-0.222	-0.162	0.068	-0.061	-0.153	-0.115	-0.11	-0.045	-0.12	-0.118	-0.183	-0.162	0.086	0.083
Pex6	5365	2.5605e-15	3.34752e-15	-0.24	0.07	-0.24	-0.202	0.024	-0.118	-0.119	-0.047	-0.099	-0.005	-0.141	-0.117	-0.219	-0.16	0.016	0.048
Iftap	5366	0.000485728	0.000505918	0.068	0.056	-0.057	-0.025	-0.031	0.034	-0.015	0.029	0.049	0.012	0.019	0	0.051	0.025	0.068	0.033
Acad10	5366	1.66541e-06	1.81922e-06	0.09	0.026	0.057	0.055	0.033	0.051	0.065	-0.051	0.029	0.053	0.005	0.066	0.043	0.063	0.068	0.09
Ing3	5366	1.25755e-20	1.80498e-20	-0.45	0.134	-0.389	-0.45	-0.157	-0.333	-0.283	0.05	-0.06	0.104	-0.318	-0.214	-0.292	-0.067	-0.02	-0.09
Smad5	5372	0.000137248	0.000144605	-0.117	0.082	-0.117	-0.116	-0.14	-0.113	-0.103	-0.047	-0.026	0.072	-0.103	-0.111	-0.068	0.013	0.057	0.062
Ubxn2b	5373	5.48248e-18	7.53466e-18	-0.292	-0.002	-0.292	-0.3	-0.116	-0.204	-0.221	-0.049	-0.155	-0.058	-0.157	-0.161	-0.202	-0.191	-0.046	-0.043
Mpi	5375	1.11468e-24	1.71192e-24	-0.188	-0.018	-0.188	-0.164	-0.054	-0.137	-0.118	-0.029	-0.062	-0.052	-0.099	-0.115	-0.119	-0.096	-0.067	-0.064
Actr6	5380	1.29779e-14	1.67454e-14	-0.349	0.084	-0.295	-0.349	-0.009	-0.221	-0.093	-0.13	-0.078	0.074	0.007	-0.024	-0.289	-0.163	-0.089	-0.05
Gm46218	5382	8.72256e-05	9.22416e-05	0.107	0.08	0.025	0.072	0.107	0.094	0.097	-0.011	-0.039	0.028	0.053	0.026	-0.031	-0.013	0.061	0.085
Ahcyl	5383	1.76922e-06	1.93182e-06	-0.083	0.001	-0.052	-0.083	-0.098	-0.048	-0.066	0.018	-0.011	-0.022	-0.035	-0.058	-0.016	-0.049	-0.008	-0.031
Il1rl2	5384	2.88149e-09	3.32557e-09	-0.165	0.006	-0.144	-0.165	0.013	-0.038	-0.076	-0.004	-0.075	-0.062	-0.076	-0.076	-0.179	-0.174	-0.025	-0.013
Tuft1	5385	1.19362e-14	1.54144e-14	-0.138	-0.018	-0.116	-0.143	-0.09	-0.136	-0.138	-0.048	-0.062	-0.015	-0.104	-0.071	-0.079	-0.041	-0.017	-0.029
Arrdc3	5385	1.59931e-06	1.74756e-06	0.133	0.084	0.017	0.076	0.132	0.093	0.133	-0.041	-0.093	0.034	0.127	0.062	-0.065	-0.152	0.124	0.138
Trdv2-2	5386	6.5067e-07	7.16611e-07	0.12	-0.082	0.12	0.1	0.122	-0.012	0.086	-0.064	-0.069	-0.042	0	0.025	0.008	0.023	-0.009	0.119
Actr8	5390	1.461e-24	2.23958e-24	-0.389	0.08	-0.389	-0.347	-0.121	-0.192	-0.208	-0.116	-0.114	-0.034	-0.175	-0.152	-0.208	-0.211	0.001	-0.002
Zxdb	5390	0.00016735	0.000175988	-0.071	0.026	-0.071	-0.075	-0.047	-0.039	-0.046	-0.057	-0.002	0.003	-0.039	-0.034	-0.032	-0.005	0.011	0.022
Tfcp2	5391	6.13684e-05	6.50927e-05	0.107	0.056	0.07	0.016	-0.056	-0.012	0.092	-0.093	-0.042	0.089	0.008	0.087	0.022	0.062	0.105	0.107
Kctd3	5393	4.46039e-13	5.56904e-13	-0.278	0.094	-0.221	-0.278	-0.085	-0.104	-0.143	-0.025	-0.054	0.05	-0.157	-0.112	-0.08	-0.025	0.086	0.071
Emc1	5394	2.53006e-15	3.30855e-15	-0.233	0.04	-0.182	-0.233	-0.153	-0.184	-0.144	-0.004	-0.029	0.03	-0.067	-0.058	-0.056	-0.037	0.047	0.024
Psmb10	5394	2.51574e-05	2.68647e-05	-0.251	0.059	-0.113	-0.251	0.185	-0.084	-0.102	0.001	-0.017	0.07	-0.107	-0.034	0.167	0.101	0.228	0.156
Tab3	5394	1.54528e-24	2.3674e-24	-0.351	0.079	-0.351	-0.346	-0.053	-0.228	-0.184	-0.083	-0.063	-0.001	-0.182	-0.181	-0.226	-0.196	0.049	0.031
Smcr8	5397	2.28537e-13	2.87343e-13	-0.238	0.041	-0.183	-0.238	-0.018	-0.109	-0.106	-0.085	-0.126	-0.007	-0.208	-0.115	-0.168	-0.102	0.009	0.034
2610307P16Rik	5398	0.000149857	0.000157734	-0.071	-0.018	-0.013	-0.019	0.024	0.002	0.02	-0.053	-0.071	0.011	-0.034	-0.018	-0.023	0.005	-0.001	0.023
Slc35a2	5398	3.93615e-12	4.82616e-12	-0.177	-0.001	-0.177	-0.132	-0.022	-0.091	-0.064	-0.074	-0.116	-0.02	-0.034	-0.054	-0.128	-0.119	0.003	-0.015
Rab11fip2	5399	0.000438111	0.000456727	-0.19	0.045	-0.064	-0.077	0.057	-0.09	0.003	-0.143	-0.124	0.018	-0.059	-0.037	-0.19	-0.074	0.061	0.1
Neil1	5400	0.00324742	0.00333348	-0.087	0.004	-0.01	-0.015	0.025	-0.011	-0.032	-0.076	-0.074	-0.046	-0.095	-0.061	-0.031	-0.087	0.051	0.005
Thumpd2	5402	2.08617e-06	2.27602e-06	0.188	0.12	0.038	-0.132	-0.093	0.042	0.025	-0.035	-0.074	0.124	0	0.071	-0.022	0.174	0.133	0.188
Nmi	5404	1.80665e-05	1.93532e-05	-0.255	-0.006	0.114	0.033	0.147	-0.094	0.061	0.002	-0.255	-0.036	-0.147	-0.035	-0.193	0.001	0.012	0.15
Pnldc1	5404	8.88954e-15	1.15039e-14	-0.135	0.021	-0.135	-0.111	0.016	-0.04	-0.042	0.013	-0.013	0.001	-0.022	-0.06	-0.092	-0.115	-0.015	-0.036
Ring1	5406	2.95956e-15	3.8635e-15	-0.277	0.042	-0.243	-0.277	-0.179	-0.171	-0.135	-0.074	-0.047	0.021	-0.088	-0.085	-0.157	-0.062	-0.029	0.005
Alpk2	5406	0.00945647	0.00964064	0.046	0.039	-0.032	0.006	0.002	0.024	-0.005	0.046	0.008	-0.029	-0.006	-0.021	-0.013	-0.037	0.031	0.017
Gm17066	5407	6.01019e-06	6.49481e-06	-0.116	0.018	-0.012	-0.042	-0.116	-0.019	0.01	0.003	0.015	0.02	0.016	0.002	-0.022	-0.015	-0.004	0.015
Gm45871	5407	5.13108e-07	5.66524e-07	-0.186	0.01	-0.127	-0.113	0.023	-0.08	-0.079	-0.01	-0.07	-0.063	-0.035	-0.078	-0.165	-0.186	-0.049	-0.05
Gm17435	5408	0.000871135	0.000903165	0.079	0.067	-0.031	0	-0.006	0.03	0.042	0.015	0.002	0.052	0.048	0.058	-0.004	-0.04	0.032	0.079
Dnai4	5409	0.000697936	0.000724735	0.087	0.023	-0.079	0.002	0.087	0.013	-0.022	-0.086	-0.088	-0.073	-0.002	-0.049	-0.09	-0.122	0.053	-0.003
Entpd7	5409	2.45736e-24	3.75222e-24	-0.256	0.033	-0.256	-0.135	-0.017	-0.114	-0.137	-0.064	-0.022	-0.004	-0.089	-0.084	-0.102	-0.048	0.005	-0.032
Jmjd4	5411	2.94375e-09	3.39594e-09	-0.149	0.032	-0.075	-0.149	-0.129	-0.069	-0.06	-0.013	-0.007	0.021	-0.088	-0.025	-0.048	-0.019	0.008	0.028
Zfp773	5414	2.62086e-06	2.85318e-06	-0.139	0.034	0.005	0.007	0.07	0.049	0.064	-0.015	-0.11	0.018	-0.008	0.011	-0.139	-0.065	0.001	0.054
Tmem106a	5415	2.22267e-07	2.47031e-07	-0.09	-0.014	-0.09	-0.067	0.032	-0.021	-0.022	-0.025	-0.052	-0.045	-0.051	-0.068	-0.093	-0.121	-0.032	-0.045
Armc5	5416	3.72712e-20	5.3071e-20	-0.213	-0.011	-0.213	-0.163	-0.017	-0.197	-0.181	-0.055	-0.09	-0.034	-0.128	-0.124	-0.111	-0.095	-0.012	-0.009
Dhrs11	5416	7.60252e-19	1.05956e-18	-0.203	0.008	-0.203	-0.2	-0.102	-0.086	-0.125	-0.011	-0.044	-0.025	-0.077	-0.073	-0.161	-0.128	-0.072	-0.038
Saysd1	5416	6.34568e-06	6.85386e-06	-0.24	-0.016	-0.083	-0.165	-0.24	-0.052	-0.103	-0.097	-0.032	0.11	-0.048	0.066	-0.016	0.09	0.011	0.077
Gm16023	5417	5.87678e-07	6.47865e-07	-0.239	0.083	-0.113	0.038	0.134	0.094	0.145	0.039	-0.072	0.068	0.059	0.083	-0.182	-0.239	0.073	0.025
Moap1	5418	2.92649e-24	4.4634e-24	-0.168	0.006	-0.168	-0.125	-0.033	-0.092	-0.121	-0.014	-0.029	-0.023	-0.056	-0.08	-0.095	-0.087	-0.044	-0.051
Rtn4ip1	5420	6.41927e-23	9.57232e-23	-0.26	0.054	-0.26	-0.299	-0.09	-0.126	-0.157	-0.03	-0.033	-0.011	-0.122	-0.114	-0.153	-0.059	0.012	0.002
Zbtb9	5420	0.000132855	0.000139991	-0.139	0.067	-0.016	-0.02	-0.057	-0.093	-0.062	-0.107	-0.139	-0.005	-0.03	0.008	-0.077	-0.012	0.094	0.119
Apbb2	5422	0.000352894	0.000368579	0.056	0.046	-0.037	-0.022	-0.011	-0.016	-0.023	0.005	0.038	0.019	-0.027	0.027	0.031	0.012	0.056	0.028
Fbxo46	5424	2.37776e-07	2.64129e-07	-0.151	0.057	-0.151	-0.098	-0.021	-0.109	-0.092	-0.091	-0.107	0.016	-0.099	-0.022	-0.066	-0.133	0.031	0.015
Gm31793	5424	3.72414e-10	4.38324e-10	-0.131	0.015	-0.131	-0.145	-0.114	-0.028	-0.039	0.019	-0.045	-0.025	-0.041	-0.048	-0.152	-0.121	-0.033	-0.037
Zfp157	5425	2.5185e-06	2.74259e-06	0.155	0.088	0	-0.045	0.039	-0.005	0.043	-0.028	-0.053	0.079	0.021	0.109	-0.071	0.055	0.118	0.155
Wscd2	5426	7.65329e-07	8.41663e-07	-0.165	0.019	-0.04	0.054	0.082	0.046	0.043	-0.074	-0.051	-0.069	0.037	0.021	-0.022	-0.165	0.069	0.042
Gm57236	5426	6.49995e-07	7.15943e-07	-0.126	0.022	-0.071	-0.016	0.015	0.021	0.016	0.022	-0.003	0.024	0.028	0.022	-0.068	-0.126	-0.014	-0.014
Gm12905	5427	7.6403e-10	8.93085e-10	-0.129	-0.01	-0.084	-0.09	-0.035	-0.026	-0.008	-0.038	-0.072	-0.02	-0.045	-0.016	-0.129	-0.095	-0.033	-0.028
Tom1	5430	4.07537e-12	4.99223e-12	-0.22	0.039	-0.152	-0.223	-0.072	-0.153	-0.122	-0.055	0.015	-0.065	-0.233	-0.22	-0.097	-0.052	-0.018	0.009
Raet1e	5430	7.12041e-06	7.68513e-06	0.14	0.053	0.009	0.019	0.14	-0.068	-0.016	-0.083	-0.136	-0.036	-0.029	0.022	-0.163	-0.131	0.004	0.091
H2ac25	5432	1.12178e-06	1.22945e-06	0.094	0.024	0.094	0.06	0.091	-0.031	-0.024	-0.009	0.028	0.068	0.069	0.093	0.076	0.086	0.084	0.078
Car13	5433	6.80328e-19	9.49174e-19	-0.102	-0.01	-0.111	-0.089	-0.02	-0.098	-0.102	-0.001	-0.017	-0.01	-0.055	-0.062	-0.044	-0.042	-0.028	-0.041
4921524J17Rik	5433	1.42709e-20	2.04584e-20	-0.43	0.114	-0.43	-0.394	-0.1	-0.252	-0.256	-0.079	-0.084	-0.002	-0.093	-0.13	-0.266	-0.291	-0.104	-0.172
Rab31	5433	0.00465331	0.00476368	-0.071	-0.009	-0.009	-0.019	0.044	-0.063	-0.027	-0.068	-0.071	-0.032	-0.027	-0.015	-0.058	-0.018	0.032	0.017
Pank1	5436	5.87699e-07	6.47865e-07	-0.13	0.051	-0.047	-0.128	-0.09	-0.13	-0.08	-0.013	0.016	0.032	-0.065	-0.006	-0.022	0.021	0.03	0.03
Sp3os	5439	2.3008e-06	2.50862e-06	-0.216	-0.111	-0.105	-0.084	0.072	-0.174	-0.108	-0.043	-0.165	-0.091	-0.196	-0.109	-0.172	-0.216	-0.169	-0.092
Elmod3	5439	0.00531367	0.00543602	0.07	0.044	-0.033	-0.085	0.031	-0.044	-0.055	-0.084	-0.038	0.012	-0.058	-0.013	-0.038	-0.002	0.031	0.07
Gm26549	5439	8.80071e-10	1.02748e-09	-0.159	0.055	-0.159	-0.096	0	0.023	0.014	0.023	-0.048	0.007	0.026	-0.014	-0.166	-0.164	-0.055	-0.01
Ccdc84	5440	8.25122e-16	1.08802e-15	-0.254	-0.05	-0.205	-0.254	-0.158	-0.15	-0.149	-0.075	-0.099	-0.078	-0.114	-0.09	-0.166	-0.108	-0.078	-0.039
Alg12	5441	8.45537e-10	9.87487e-10	-0.191	0.004	-0.142	-0.173	-0.003	-0.137	-0.151	-0.077	-0.108	-0.06	-0.084	-0.128	-0.191	-0.12	0.001	-0.023
Coq10a	5443	4.73604e-05	5.03508e-05	-0.138	0.004	-0.11	-0.138	0.025	-0.112	-0.082	-0.09	-0.088	-0.022	-0.115	-0.059	-0.071	-0.021	-0.025	-0.015
Zfp14	5444	8.02234e-06	8.65065e-06	0.081	0.053	0.036	0.045	0.081	0.054	0.058	-0.002	0.023	0.027	0.033	0.036	0.026	0.037	0.051	0.065
Tmem167b	5448	0.0109381	0.0111414	-0.095	0.046	-0.076	-0.062	0.008	-0.048	-0.052	-0.095	-0.088	-0.051	-0.052	-0.029	-0.082	-0.101	0.07	0.052
Aktip	5449	4.44364e-12	5.44147e-12	-0.185	-0.015	-0.185	-0.207	-0.138	-0.086	-0.057	-0.055	-0.12	-0.028	-0.051	-0.065	-0.116	-0.139	-0.041	-0.079
Tars2	5451	4.15452e-21	6.00709e-21	-0.395	0.097	-0.284	-0.395	-0.204	-0.215	-0.217	-0.103	-0.138	0.083	-0.192	-0.134	-0.134	0.047	0.024	0.098
Rprd1a	5452	4.20488e-21	6.07825e-21	-0.417	0.103	-0.292	-0.417	-0.077	-0.256	-0.21	-0.034	-0.143	0.059	-0.22	-0.125	-0.173	0.016	0.051	0.114
Sfxn2	5456	2.33747e-06	2.54808e-06	-0.163	0.079	-0.099	-0.163	-0.133	-0.049	-0.003	-0.024	0.014	0.069	-0.039	-0.001	-0.05	0.005	0.032	0.078
Gm57182	5457	6.08936e-10	7.1345e-10	-0.129	0.046	-0.129	-0.095	0.006	-0.01	-0.029	0.022	0.02	0.031	-0.007	-0.008	-0.086	-0.137	-0.024	-0.019
Gm16196	5458	3.99197e-13	4.9954e-13	-0.177	0.054	-0.177	-0.095	0.018	-0.036	-0.03	0.024	0.043	0.048	-0.005	-0.002	-0.065	-0.149	-0.054	-0.035
Fktn	5459	0.00652278	0.0066646	0.067	0.067	-0.021	-0.058	-0.035	-0.03	-0.027	0.005	-0.004	0.027	-0.066	0.011	-0.004	0.021	0.067	0.065
Eml2	5459	4.09745e-17	5.53127e-17	-0.172	-0.02	-0.172	-0.136	0.017	-0.064	-0.119	-0.058	-0.09	-0.068	-0.123	-0.127	-0.129	-0.119	-0.046	-0.058
Lrrc45	5462	7.54669e-08	8.45863e-08	-0.14	0.067	-0.112	-0.143	0.01	-0.113	-0.14	-0.043	-0.013	0.04	-0.071	-0.053	-0.113	-0.058	0.04	0.059
6230400D17Rik	5463	0.0101206	0.0103117	0.078	0.078	-0.056	-0.052	-0.04	0.039	0.045	0.049	-0.007	0.049	0.054	0.02	-0.005	0.01	0.041	0.052
Wdr91	5467	3.21385e-11	3.86569e-11	-0.19	0.029	-0.154	-0.136	0.013	-0.208	-0.19	-0.083	-0.029	-0.003	-0.212	-0.098	-0.038	-0.001	0.018	0.053
Fahd1	5469	9.37857e-06	1.00935e-05	-0.114	0.022	-0.032	-0.067	-0.114	0.004	0.014	0.013	-0.009	0.014	-0.006	0.015	-0.014	0.01	0.001	0.012
Gatb	5471	1.20043e-11	1.45449e-11	-0.241	0.083	-0.204	-0.241	-0.178	-0.091	-0.149	-0.017	-0.048	0.014	-0.098	-0.062	-0.082	-0.022	0.016	0.054
Gm15446	5471	2.07443e-09	2.40147e-09	-0.211	0.022	-0.141	-0.211	-0.107	-0.043	-0.071	-0.097	-0.121	0.023	-0.075	-0.048	-0.181	-0.109	0.004	0.018
Maged1	5471	6.49998e-21	9.37152e-21	-0.18	-0.002	-0.114	-0.18	-0.027	-0.112	-0.087	0.007	-0.034	0.002	-0.076	-0.037	-0.086	-0.006	-0.041	-0.019
Gm16069	5474	3.50633e-06	3.80437e-06	0.084	0.023	0.059	0.049	0.077	0.041	0.047	-0.052	-0.034	0.016	0.006	0.053	0.044	0.03	0.051	0.084
Jmjd8	5474	6.91141e-05	7.3235e-05	-0.1	0.053	-0.072	-0.1	-0.024	-0.038	-0.028	0.004	0.006	0.046	-0.02	-0.003	-0.008	0.027	0.029	0.031
Dnajc30	5476	4.36514e-06	4.72823e-06	-0.17	-0.002	-0.114	-0.122	-0.186	-0.17	-0.083	-0.061	-0.047	0.033	-0.066	0.024	-0.037	-0.022	0.022	0.015
Man2c1os	5477	9.81205e-06	1.05547e-05	-0.16	0.047	-0.111	-0.054	0.088	0.048	0.089	-0.037	-0.144	-0.054	0.021	0.017	-0.16	-0.173	0.025	0.016
Dennd2c	5479	7.7781e-06	8.38899e-06	-0.091	0.046	-0.091	-0.101	0.026	-0.104	-0.089	0.036	0.013	0.022	-0.112	-0.065	-0.027	-0.07	0.003	-0.009
Gm56728	5479	1.2444e-23	1.87949e-23	-0.184	-0.003	-0.184	-0.117	-0.036	-0.086	-0.063	-0.009	-0.031	-0.019	-0.081	-0.071	-0.094	-0.045	-0.046	-0.057
Amy1	5484	3.8303e-06	4.15315e-06	0.125	0.08	0.035	0.069	0.074	0.086	0.101	0.045	0.022	0.047	0.064	0.064	0	0.057	0.071	0.125
Zkscan14	5484	1.03953e-05	1.11748e-05	0.115	0.023	-0.034	-0.041	0.115	-0.012	-0.039	-0.069	-0.09	-0.061	-0.052	0.017	-0.093	-0.097	0.013	0.028
Scaf1	5484	2.24443e-20	3.20408e-20	-0.309	0.09	-0.309	-0.338	-0.11	-0.253	-0.289	-0.059	-0.023	0.056	-0.178	-0.114	-0.141	-0.045	0.015	0.052
Chmp1b	5484	9.02922e-05	9.54463e-05	-0.179	0.027	-0.093	-0.091	0.008	-0.073	-0.002	-0.135	-0.179	-0.122	0.013	-0.034	-0.141	-0.118	0.078	0.082
Dnajc4	5485	3.72127e-12	4.56587e-12	-0.193	0.005	-0.193	-0.119	-0.053	-0.129	-0.128	-0.034	-0.05	-0.018	-0.053	-0.116	-0.179	-0.136	-0.093	-0.145
Smg8	5486	1.27505e-11	1.54419e-11	-0.217	0.047	-0.168	-0.217	-0.16	-0.103	-0.141	-0.014	-0.032	0.024	-0.034	-0.076	-0.102	-0.093	0.02	-0.016
Wdr24	5486	1.81663e-08	2.05995e-08	-0.124	-0.006	-0.124	-0.141	-0.054	-0.084	-0.075	-0.066	-0.066	-0.009	-0.109	-0.053	-0.098	-0.057	-0.028	0.019
Zc3h10	5488	5.36454e-10	6.29226e-10	-0.217	0.041	-0.195	-0.173	-0.114	-0.217	-0.173	-0.034	-0.095	-0.042	-0.061	-0.091	-0.217	-0.17	-0.058	-0.013
Zfp456	5488	1.05882e-05	1.1378e-05	0.126	0.047	0.055	0.083	0.126	0.016	0.064	-0.039	-0.06	0.023	0.03	0.05	0.017	0.022	0.097	0.086
Nme7	5492	9.58879e-14	1.21529e-13	-0.28	0.046	-0.196	-0.266	-0.018	-0.308	-0.28	-0.105	-0.125	-0.034	-0.246	-0.202	-0.248	-0.038	0.017	0.009
Gm44777	5492	8.01106e-19	1.11591e-18	-0.214	0.028	-0.214	-0.219	-0.138	-0.069	-0.083	0.036	-0.054	-0.014	-0.099	-0.109	-0.149	-0.103	-0.08	-0.054
Ptdss2	5492	1.51262e-10	1.7939e-10	-0.148	-0.009	-0.148	-0.163	-0.054	-0.067	-0.14	-0.07	-0.037	-0.033	-0.092	-0.092	-0.027	-0.029	0.003	0.004
Scrib	5493	1.12089e-20	1.61036e-20	-0.268	0.041	-0.218	-0.268	-0.088	-0.183	-0.153	-0.037	-0.065	0.023	-0.15	-0.114	-0.141	-0.093	0	-0.004
Plekhm1	5495	3.29439e-14	4.21679e-14	-0.246	0.09	-0.246	-0.166	0.088	-0.135	-0.143	-0.089	-0.132	-0.044	-0.126	-0.082	-0.208	-0.109	0.051	0.077
Gm4258	5496	1.12487e-05	1.20828e-05	0.187	0.113	-0.068	-0.058	0.187	-0.098	0.101	-0.11	-0.086	0.129	0.018	0.113	-0.16	0.016	0.116	0.156
2310010J17Rik	5497	0.0018189	0.00187475	-0.164	-0.117	0.009	-0.015	-0.164	-0.024	0.063	0.021	-0.072	-0.025	-0.02	-0.013	0.005	0.066	-0.131	-0.076
Tsc2	5498	3.23218e-14	4.13816e-14	-0.203	0.034	-0.203	-0.199	-0.077	-0.19	-0.182	-0.064	-0.103	-0.036	-0.113	-0.146	-0.188	-0.124	-0.018	-0.003
Bsn	5500	1.29923e-17	1.7722e-17	-0.117	-0.012	-0.117	-0.124	-0.074	-0.029	-0.055	-0.013	-0.019	-0.019	-0.044	-0.035	-0.034	-0.012	-0.03	-0.046
Tigd2	5501	0.00133164	0.00137574	0.187	0.072	-0.037	-0.175	0.187	-0.151	-0.03	-0.154	-0.053	0.129	-0.118	0.082	-0.084	0.047	0.093	0.15
Fdxacb1	5501	4.83161e-15	6.27943e-15	-0.173	-0.015	-0.173	-0.142	-0.127	-0.157	-0.151	-0.014	-0.05	-0.054	-0.068	-0.081	-0.078	-0.1	-0.062	-0.089
Klhdc10	5502	3.5777e-14	4.57609e-14	-0.373	0.115	-0.279	-0.373	-0.123	-0.276	-0.15	-0.069	-0.096	0.145	-0.196	-0.055	-0.12	0.018	0.099	0.09
Mul1	5504	4.57312e-11	5.4838e-11	-0.184	0.074	-0.184	-0.131	-0.151	-0.059	-0.103	-0.014	0.01	0.039	-0.022	-0.045	-0.082	-0.063	0.022	0.013
Traj49	5504	8.12548e-07	8.92756e-07	0.105	0.011	0.098	0.042	0.06	0.012	0.105	0.006	0	0.06	0.023	0.09	-0.003	0.093	0.056	0.102
Uvssa	5505	4.2871e-06	4.64418e-06	0.162	0.1	0.033	0.003	0.132	-0.011	0.054	-0.079	-0.017	0.076	-0.014	0.034	0.02	0.07	0.12	0.162
BC002059	5507	3.42538e-10	4.0352e-10	-0.23	0.017	-0.23	-0.234	-0.123	-0.113	-0.056	-0.077	-0.163	-0.056	-0.161	-0.124	-0.201	-0.171	-0.005	0.035
Tesk2	5508	9.14857e-07	1.00412e-06	-0.154	0.077	0.018	-0.013	0.068	-0.173	-0.154	0.048	0.024	0.029	-0.088	-0.057	-0.03	-0.028	0.054	0.023
Gm45509	5509	3.41227e-09	3.92914e-09	-0.115	0.001	-0.115	-0.086	-0.021	-0.073	-0.033	-0.01	-0.059	-0.031	-0.041	-0.048	-0.078	-0.104	-0.036	-0.022
Cand2	5510	1.66314e-20	2.381e-20	-0.219	0.004	-0.141	-0.219	-0.024	-0.134	-0.135	-0.025	-0.015	0.016	-0.128	-0.086	-0.053	0.009	-0.022	-0.032
Gm29170	5512	5.78558e-21	8.34721e-21	-0.186	0.014	-0.186	-0.219	-0.102	-0.145	-0.154	-0.027	-0.016	-0.001	-0.133	-0.089	-0.105	-0.112	-0.06	-0.037
Slc25a35	5512	0.000934952	0.000969044	-0.054	-0.016	-0.054	-0.034	0.01	-0.02	-0.024	-0.046	-0.033	-0.011	-0.062	-0.03	-0.054	-0.011	-0.019	-0.048
Zfp39	5513	1.48925e-10	1.76659e-10	-0.174	0.07	-0.174	-0.2	-0.011	-0.177	-0.094	-0.085	-0.01	0.067	-0.11	-0.097	-0.095	-0.048	-0.012	0.004
1700096K18Rik	5514	1.76964e-05	1.89605e-05	0.105	-0.075	-0.05	-0.022	0.105	0.018	0.007	-0.068	-0.094	-0.096	-0.001	-0.019	-0.091	-0.121	-0.071	-0.066
Kcna3	5516	0.0132194	0.0134509	-0.07	0.029	-0.025	-0.06	-0.054	-0.058	-0.032	-0.07	-0.05	-0.002	-0.052	-0.035	-0.044	-0.016	0.036	0.042
Taf1c	5516	1.49715e-08	1.70078e-08	-0.154	-0.02	-0.154	-0.168	-0.094	-0.079	-0.082	-0.057	-0.119	-0.035	-0.064	-0.067	-0.128	-0.122	-0.006	0.029
Gm20732	5517	4.93778e-17	6.65631e-17	-0.291	0.077	-0.172	-0.291	-0.024	-0.209	-0.173	-0.087	-0.007	0.02	-0.224	-0.207	-0.093	0.015	-0.002	0.04
Slc30a1	5521	0.0069323	0.00708165	0.056	0.056	-0.045	-0.021	0.011	0.039	0.03	-0.002	0.018	0.045	0.012	0.055	0.012	0.009	0.029	0.032
Samd10	5521	1.08255e-16	1.45026e-16	-0.202	-0.012	-0.102	-0.143	-0.009	-0.197	-0.202	-0.068	-0.046	-0.03	-0.147	-0.094	-0.017	-0.036	-0.006	-0.016
Slc25a51	5521	1.94073e-20	2.77464e-20	-0.383	0.106	-0.328	-0.383	-0.033	-0.23	-0.241	-0.035	-0.099	0.08	-0.209	-0.146	-0.151	-0.044	0.047	0.055
Nfxl1	5521	2.84146e-13	3.56921e-13	-0.199	0.039	-0.199	-0.213	-0.111	-0.131	-0.198	-0.022	-0.06	0	-0.173	-0.186	-0.156	-0.117	-0.012	-0.022
Qpctl	5521	3.49578e-11	4.20098e-11	-0.153	-0.007	-0.125	-0.153	-0.031	-0.098	-0.119	-0.051	-0.083	-0.026	-0.082	-0.093	-0.117	-0.113	-0.063	-0.042
1810024B03Rik	5524	1.72129e-09	1.99615e-09	-0.223	0.029	-0.153	-0.177	-0.136	0.025	0.013	0.075	-0.067	0.01	-0.05	0.006	-0.223	-0.115	-0.11	-0.073
Pomt1	5527	1.80842e-14	2.32744e-14	-0.174	0.027	-0.127	-0.174	-0.105	-0.099	-0.078	0.019	-0.013	0.017	-0.045	-0.03	-0.111	-0.036	-0.031	-0.025
Vamp4	5528	7.00069e-10	8.19408e-10	-0.289	0.008	-0.216	-0.293	-0.149	-0.259	-0.289	-0.086	-0.175	-0.168	-0.251	-0.207	-0.201	-0.216	0.067	-0.038
4930558N01Rik	5528	4.86957e-18	6.70105e-18	-0.152	-0.008	-0.152	-0.112	-0.015	-0.018	-0.035	0.005	-0.018	-0.015	-0.047	-0.047	-0.102	-0.107	-0.06	-0.075
4921531C22Rik	5529	1.49699e-06	1.63677e-06	-0.14	0.005	-0.064	-0.036	0.042	-0.03	-0.034	-0.022	-0.034	0.009	-0.02	-0.009	-0.027	-0.14	0.012	0.006
H6pd	5529	1.33472e-10	1.58523e-10	-0.142	0.052	-0.142	-0.08	-0.017	-0.043	-0.093	-0.056	-0.016	-0.003	-0.06	-0.06	-0.011	-0.012	0.036	0.037
Mks1	5532	0.0109442	0.0111466	-0.072	0.002	-0.009	-0.002	0.034	-0.032	-0.002	-0.072	-0.017	0.034	-0.049	-0.012	-0.022	0.011	0.045	0.057
Gm8251	5541	1.74177e-17	2.37063e-17	-0.29	0.022	-0.29	-0.283	0.02	-0.071	-0.116	0.061	-0.086	-0.049	-0.091	-0.211	-0.189	-0.195	-0.026	-0.069
Zbed5-ps	5542	6.32473e-06	6.83192e-06	0.134	0.061	0.025	0.045	0.038	0.132	0.117	0.057	-0.06	0.016	0.104	0.105	-0.101	-0.086	0.085	0.134
Tpp1	5543	0.000148465	0.000156283	-0.139	0.02	-0.065	-0.136	0.056	-0.108	-0.139	-0.105	-0.078	-0.058	-0.153	-0.119	-0.105	-0.063	-0.015	0.014
Gm13421	5545	6.43108e-11	7.69169e-11	-0.088	0	-0.088	-0.118	-0.002	-0.048	-0.052	-0.005	-0.048	-0.04	-0.073	-0.068	-0.057	-0.08	-0.017	-0.06
Cab39l	5545	2.6277e-08	2.97391e-08	-0.334	0.173	-0.197	-0.195	0.189	-0.334	-0.261	-0.133	-0.217	0.019	-0.312	-0.132	-0.02	0.016	0.187	0.167
Cyb5d1	5548	7.3505e-09	8.41226e-09	-0.113	0.013	-0.113	-0.072	-0.016	-0.034	-0.05	-0.027	-0.083	-0.016	-0.023	-0.064	-0.098	-0.067	0.012	0.007
Tmem250-ps	5550	6.80345e-14	8.65179e-14	-0.188	0.006	-0.123	-0.188	-0.104	-0.177	-0.13	-0.019	-0.071	0.013	-0.114	-0.085	-0.042	-0.008	-0.046	-0.051
Triap1	5550	4.90327e-07	5.41485e-07	-0.123	-0.028	-0.123	-0.126	-0.117	-0.059	-0.097	-0.073	-0.056	-0.053	-0.065	-0.047	-0.045	-0.078	-0.024	-0.03
Gm56977	5552	1.80641e-06	1.97223e-06	-0.118	0.001	-0.05	-0.019	0.009	0.008	0.022	0.002	-0.023	-0.002	-0.007	0.008	-0.081	-0.118	-0.057	-0.058
Mlycd	5554	0.000795961	0.000825956	-0.1	-0.01	-0.013	-0.016	0.073	-0.107	-0.1	-0.087	-0.1	-0.085	-0.088	-0.064	-0.065	-0.072	0.035	0.014
Mkks	5555	7.20212e-12	8.77465e-12	-0.139	-0.01	-0.139	-0.114	-0.091	-0.087	-0.094	-0.014	-0.041	-0.002	-0.049	-0.067	-0.11	-0.128	-0.049	-0.048
Fbxo17	5557	0.0134904	0.013724	0.047	0.047	-0.052	-0.02	-0.05	0.013	0.002	0.013	0.028	-0.005	0	-0.019	0.012	-0.027	0.02	0.025
Fbxw5	5558	8.95673e-06	9.64641e-06	-0.142	0.054	-0.097	-0.142	-0.003	-0.124	-0.098	-0.085	-0.069	0.038	-0.095	-0.026	-0.072	0.014	0.024	0.012
Arl6	5563	1.9002e-08	2.15403e-08	-0.077	-0.005	-0.077	-0.064	-0.081	-0.082	-0.071	0.004	-0.032	-0.005	-0.055	-0.058	-0.051	-0.045	-0.033	-0.042
Tbc1d25	5563	1.85678e-11	2.24282e-11	-0.129	0	-0.129	-0.114	-0.096	-0.09	-0.085	-0.054	-0.053	-0.032	-0.021	-0.042	-0.096	-0.096	-0.018	-0.02
Gm48027	5564	0.00109781	0.00113572	0.051	0.042	0.011	0	0.047	-0.003	0.009	-0.049	-0.006	0.001	-0.03	-0.009	0.003	0.041	0.051	0.04
Lrrc51	5565	0.0139541	0.014193	0.041	0.041	-0.039	0.007	-0.018	-0.021	0.023	0.032	0.006	0.02	0.021	0.026	-0.021	-0.04	0.02	0.013
Gm56829	5567	1.93401e-05	2.06986e-05	-0.123	0.042	-0.012	-0.049	-0.123	-0.013	0.004	-0.001	0.016	0.044	-0.059	0.009	-0.022	0.065	0.043	0.055
Nt5m	5567	5.55642e-13	6.91625e-13	-0.272	0.043	-0.212	-0.272	-0.092	-0.228	-0.212	-0.087	-0.063	-0.014	-0.231	-0.1	-0.122	-0.068	-0.013	0.009
Tagap1	5567	5.78831e-05	6.1439e-05	-0.122	0.056	-0.026	-0.051	-0.122	-0.085	-0.091	0.022	0.016	0.039	0.011	0.004	-0.015	0.006	0.036	0.021
Manea	5568	0.00968172	0.00986932	0.089	0.089	-0.08	-0.096	0.065	-0.068	-0.095	-0.051	-0.018	0.043	-0.058	-0.039	-0.013	0.036	0.083	0.084
Tbccd1	5568	4.69077e-15	6.09864e-15	-0.253	0.051	-0.253	-0.24	-0.011	-0.221	-0.243	-0.06	-0.05	-0.018	-0.225	-0.151	-0.132	-0.079	-0.018	-0.025
Tmem115	5572	1.16546e-22	1.73205e-22	-0.269	-0.003	-0.269	-0.278	-0.067	-0.19	-0.213	-0.048	-0.092	-0.056	-0.1	-0.164	-0.118	-0.131	-0.013	-0.042
Sap25	5575	0.0144916	0.0147355	0.072	0.072	-0.055	-0.044	0.073	-0.074	-0.05	-0.063	0.004	0.058	-0.033	-0.012	-0.073	0.016	0.061	0.065
Zbtb5	5579	1.69708e-09	1.96851e-09	-0.184	0.041	-0.13	-0.184	0.067	-0.152	-0.14	-0.08	-0.052	-0.014	-0.18	-0.124	-0.155	-0.112	-0.007	-0.007
Syvn1	5579	1.41981e-22	2.1071e-22	-0.279	0.051	-0.279	-0.192	-0.004	-0.104	-0.185	-0.043	-0.044	-0.026	-0.104	-0.131	-0.16	-0.144	-0.013	-0.006
Mrm2	5583	1.56523e-17	2.13282e-17	-0.205	0.025	-0.199	-0.233	-0.128	-0.179	-0.205	-0.017	-0.009	0.005	-0.098	-0.086	-0.051	-0.016	-0.021	-0.027
Mapk7	5585	1.09729e-16	1.46963e-16	-0.192	0.033	-0.143	-0.176	-0.044	-0.155	-0.192	-0.044	0.004	0.011	-0.172	-0.089	-0.03	0.011	0.026	0.024
Ciao3	5585	8.86041e-18	1.21219e-17	-0.271	-0.006	-0.271	-0.248	-0.13	-0.231	-0.237	-0.064	-0.125	-0.104	-0.187	-0.143	-0.182	-0.115	-0.058	-0.087
Ripor1	5586	0.00555683	0.00568259	-0.052	0.022	-0.049	-0.034	0.018	-0.023	-0.045	-0.052	-0.014	-0.016	-0.052	-0.052	-0.043	-0.039	0.029	0.018
Hexim2	5587	2.41918e-17	3.27912e-17	-0.123	-0.022	-0.123	-0.117	-0.014	-0.088	-0.095	-0.021	-0.039	-0.039	-0.053	-0.084	-0.081	-0.064	-0.03	-0.044
Gpt	5591	0.00472282	0.00483437	-0.057	-0.054	-0.052	-0.056	0.032	-0.052	-0.057	-0.058	-0.029	-0.025	-0.067	-0.053	-0.059	-0.026	-0.029	-0.021
Gm11713	5596	1.11431e-06	1.22138e-06	-0.089	0.006	-0.043	-0.072	0.017	-0.052	-0.07	-0.042	-0.055	-0.06	-0.079	-0.089	-0.036	-0.04	0.027	0.014
Tmem221	5598	1.61617e-18	2.24122e-18	-0.208	0.009	-0.208	-0.108	0.07	0.01	-0.141	0.01	-0.04	-0.051	-0.039	-0.14	-0.101	-0.138	-0.014	-0.082
Srd5a1	5601	7.48314e-17	1.00529e-16	-0.104	-0.012	-0.093	-0.114	-0.036	-0.101	-0.104	-0.004	-0.016	-0.01	-0.051	-0.077	-0.056	-0.062	-0.044	-0.041
Gm47469	5601	2.31934e-05	2.478e-05	0.128	0.059	-0.035	-0.035	0.128	-0.116	-0.067	-0.009	-0.042	0.031	-0.022	-0.007	-0.116	-0.097	0.056	0.077
Gm26542	5606	6.60476e-16	8.72984e-16	-0.258	-0.002	-0.16	-0.258	-0.136	-0.157	-0.166	-0.05	-0.042	0.001	-0.151	-0.141	-0.129	-0.065	-0.053	-0.036
Dexi	5606	0.0036348	0.00372859	0.102	0.059	-0.03	-0.088	0.048	-0.114	-0.09	-0.068	0.013	0.102	-0.021	0.023	-0.022	0.055	0.022	0.074
Tbc1d12	5608	0.000155046	0.000163146	0.078	0.045	-0.029	0.013	-0.081	-0.01	0.007	0.015	0.049	0.035	-0.006	0.019	0.029	0.063	0.077	0.078
Gm26839	5611	9.71618e-08	1.08695e-07	-0.097	0.004	-0.053	-0.01	-0.043	-0.027	-0.097	-0.044	-0.025	-0.058	-0.072	-0.078	-0.017	-0.071	0.012	0.005
Pars2	5614	5.73006e-11	6.86024e-11	-0.173	0.036	-0.124	-0.173	-0.036	-0.14	-0.129	0.011	-0.001	0.025	-0.166	-0.083	-0.057	0.003	-0.011	-0.007
Nox1	5614	0.000241341	0.000252842	0.071	0.045	0.053	0.042	0.037	-0.019	-0.003	0.005	0.027	0.048	0.03	0.029	0.05	0.07	0.071	0.066
Tmem79	5618	5.25065e-22	7.7133e-22	-0.188	-0.002	-0.188	-0.161	-0.095	-0.041	-0.068	0.017	-0.04	-0.013	-0.034	-0.054	-0.124	-0.089	-0.061	-0.058
Mmaa	5620	4.10119e-09	4.71318e-09	-0.139	-0.004	-0.139	-0.09	0.026	-0.113	-0.088	-0.035	-0.102	-0.05	-0.131	-0.072	-0.129	-0.136	0.002	-0.011
Slc25a53	5621	0.000325377	0.000340008	0.105	0.073	-0.039	-0.009	0.023	-0.012	-0.01	-0.075	-0.07	-0.08	0	-0.026	0.014	-0.057	0.105	0.097
Tef	5622	0.00113504	0.00117367	0.079	0.05	0.066	-0.013	-0.101	-0.031	0.059	-0.04	0.018	0.073	-0.011	0.069	0.022	0.071	0.043	0.079
Adamts3	5623	2.16304e-17	2.93531e-17	-0.125	-0.003	-0.125	-0.111	-0.06	-0.1	-0.112	0.004	-0.006	0	-0.057	-0.042	-0.031	-0.02	-0.026	-0.032
Praf2	5625	1.14106e-13	1.44429e-13	-0.217	0.046	-0.217	-0.188	-0.154	-0.156	-0.155	0.046	-0.016	-0.001	-0.1	-0.102	-0.107	-0.069	-0.021	-0.076
Mpv17l	5626	6.73165e-05	7.13446e-05	-0.122	0.018	-0.055	-0.027	0.095	0.03	0.015	-0.077	-0.122	-0.079	-0.021	-0.059	-0.114	-0.142	0.019	0.02
Galc	5628	8.32554e-05	8.80783e-05	-0.088	0.049	-0.088	-0.04	-0.053	-0.021	-0.082	0.009	0.031	0.032	-0.03	-0.01	-0.017	0.002	0.042	0.027
Stx7	5631	2.73426e-05	2.91864e-05	0.182	0.089	-0.022	0.024	0.182	0.031	0.03	-0.095	-0.021	-0.011	-0.011	0.001	-0.05	-0.036	0.135	0.154
Gys1	5632	0.00850454	0.00867687	0.06	0.055	0.005	0.013	0.01	0.045	0.019	-0.044	0.03	0.039	0.004	0.024	-0.007	-0.031	0.06	0.04
B230354K17Rik	5637	4.91154e-12	6.00678e-12	-0.15	0.021	-0.15	-0.171	-0.12	-0.098	-0.128	-0.021	-0.063	-0.013	-0.13	-0.073	-0.106	-0.054	-0.02	-0.02
Bcl10	5640	7.42453e-06	8.01091e-06	-0.278	0.154	-0.177	-0.193	-0.145	-0.195	-0.077	0.029	-0.054	0.056	-0.11	-0.061	-0.178	-0.278	-0.003	-0.025
1700113A16Rik	5641	1.54815e-07	1.72517e-07	-0.113	-0.022	-0.113	-0.1	-0.094	-0.025	-0.023	0.023	-0.09	-0.057	-0.013	-0.038	-0.079	-0.037	-0.057	-0.045
Gm56874	5641	2.04425e-13	2.57209e-13	-0.195	0.024	-0.195	-0.091	-0.017	-0.019	-0.031	0.01	-0.024	0.023	-0.015	-0.015	-0.131	-0.152	-0.04	-0.039
Accs	5643	2.97498e-05	3.17335e-05	0.103	0.067	-0.033	-0.05	0.103	-0.113	-0.089	-0.015	0.007	0.03	-0.09	-0.009	-0.032	-0.007	0.01	0.029
Zpbp	5645	5.96879e-15	7.745e-15	-0.259	0.014	0.033	-0.028	-0.023	-0.257	-0.259	-0.097	-0.103	-0.044	-0.175	-0.13	0.003	0.028	0.038	0.015
Creb3	5647	2.15238e-07	2.39295e-07	-0.202	0.025	-0.202	-0.122	0.135	-0.076	-0.086	-0.01	-0.036	0.12	-0.031	-0.004	-0.025	-0.002	0.064	0.099
Sema3c	5647	2.57738e-11	3.10613e-11	0.159	0.06	0.159	0.145	0.067	0.155	0.148	0.065	0.068	0.054	0.098	0.119	0.123	0.108	0.098	0.12
Tmem43	5647	2.64924e-12	3.26189e-12	-0.218	0.048	-0.182	-0.177	0.04	-0.218	-0.17	-0.053	-0.06	0.022	-0.123	-0.103	-0.09	-0.052	0.022	0.045
Nckap5	5650	0.00018855	0.000198007	-0.069	-0.036	-0.05	-0.065	-0.017	-0.022	-0.034	0.007	-0.029	-0.031	-0.057	-0.047	-0.067	-0.075	-0.071	-0.069
Zfp59	5655	0.00930491	0.00948704	0.045	0.044	-0.009	-0.037	-0.026	0.006	0.003	0	0.002	0.041	-0.01	-0.001	-0.021	0.03	0.042	0.045
9130023H24Rik	5659	4.46451e-09	5.12682e-09	-0.07	-0.023	-0.07	-0.058	-0.005	-0.045	-0.059	-0.027	-0.034	-0.034	-0.04	-0.062	-0.066	-0.073	-0.038	-0.036
Inafm2	5660	1.07306e-15	1.41267e-15	-0.121	0	-0.121	-0.122	-0.077	-0.068	-0.096	-0.02	-0.017	-0.025	-0.09	-0.091	-0.063	-0.027	-0.021	-0.033
Ercc2	5661	1.24086e-10	1.47541e-10	-0.186	0.061	-0.12	-0.186	-0.11	-0.081	-0.127	-0.038	-0.011	0.035	-0.104	-0.034	-0.022	0.066	0.047	0.036
Hagh	5665	3.30326e-05	3.52104e-05	-0.196	0.039	-0.055	-0.152	-0.196	-0.045	-0.016	-0.019	-0.049	0.053	-0.072	0.05	-0.051	0.102	0.013	0.041
Lrrc14	5667	3.32035e-05	3.53854e-05	-0.142	0.035	-0.043	-0.106	-0.142	-0.088	-0.083	-0.054	0.006	0.029	-0.058	0.034	0.031	0.076	0.048	0.035
Ttl	5670	2.10243e-19	2.95666e-19	-0.18	0.034	-0.18	-0.173	-0.037	-0.13	-0.158	0.002	-0.007	0.014	-0.091	-0.123	-0.074	-0.071	-0.002	-0.032
Zfp341	5671	7.79217e-08	8.72914e-08	-0.136	0.053	-0.133	-0.137	-0.09	-0.154	-0.136	0.017	-0.065	-0.008	-0.078	-0.061	-0.136	-0.153	-0.032	-0.024
Pex19	5672	3.11643e-15	4.06728e-15	-0.258	0.018	-0.258	-0.272	-0.176	-0.237	-0.194	-0.078	-0.109	-0.028	-0.171	-0.136	-0.137	-0.106	-0.025	-0.024
Slc15a4	5675	9.55505e-17	1.28201e-16	-0.222	0.056	-0.129	-0.211	-0.008	-0.163	-0.222	-0.041	-0.024	0.032	-0.16	-0.139	-0.055	-0.001	0.019	0.02
Abraxas2	5675	1.54081e-12	1.90378e-12	-0.275	0.087	-0.275	-0.295	-0.21	-0.135	-0.146	-0.097	-0.129	0.003	-0.128	-0.129	-0.171	-0.107	0.042	0.066
Rgs12	5676	3.79588e-12	4.65688e-12	-0.152	0.022	-0.04	-0.015	0.004	-0.152	-0.11	-0.003	-0.004	0.014	-0.039	-0.007	-0.038	-0.029	-0.016	-0.007
Tmem104	5678	3.43723e-07	3.80778e-07	-0.116	0.019	-0.098	-0.087	-0.012	-0.08	-0.116	-0.065	-0.054	-0.055	-0.039	-0.081	-0.047	-0.075	0.034	0.015
Fbxl4	5681	0.00249603	0.00256692	0.093	0.051	0.068	0.006	0.081	-0.013	-0.007	-0.091	-0.022	0.005	0.004	0.037	0.039	0.075	0.093	0.087
Slc39a1	5684	6.03889e-17	8.12821e-17	-0.321	0.072	-0.262	-0.321	-0.11	-0.09	-0.125	-0.068	-0.122	0.041	-0.119	-0.106	-0.218	-0.084	0	0.03
Rubcn	5685	3.19316e-09	3.68085e-09	-0.171	0.072	-0.171	-0.185	0.032	-0.085	-0.132	-0.044	-0.026	0.021	-0.123	-0.127	-0.065	-0.001	0.061	0.044
Gm34102	5686	4.46594e-06	4.83643e-06	-0.12	0	-0.077	-0.034	0.008	-0.013	0.001	-0.004	-0.042	-0.006	0.005	-0.001	-0.09	-0.12	-0.026	-0.018
Nup210l	5686	8.94498e-09	1.02121e-08	-0.242	-0.037	-0.187	-0.242	-0.047	-0.102	-0.078	0.02	-0.16	0.04	-0.026	-0.096	-0.222	-0.131	-0.092	-0.021
ENSMUSG00000121596	5686	1.81539e-05	1.94448e-05	0.143	0.09	0.062	0.063	0.114	0.049	0.055	0.011	-0.05	0.032	0.028	0.069	-0.013	0.04	0.118	0.143
Mtcp1	5687	1.40467e-10	1.66719e-10	-0.159	0.029	-0.144	-0.149	0.011	-0.102	-0.14	-0.016	-0.056	-0.019	-0.154	-0.159	-0.082	-0.03	-0.041	-0.039
Zfp579	5688	0.0201863	0.0204847	-0.062	-0.014	-0.009	-0.034	0.009	-0.012	0.026	-0.062	-0.03	-0.008	-0.052	0.017	-0.038	0.004	-0.015	0.031
Xlr4c	5689	8.39327e-10	9.80451e-10	-0.229	-0.022	-0.106	-0.229	-0.104	-0.143	-0.086	-0.022	-0.092	-0.03	-0.137	-0.08	-0.186	-0.078	-0.135	-0.06
Fam118a	5690	0.000662423	0.000688129	0.091	0.064	-0.059	-0.082	-0.092	-0.068	-0.068	-0.085	0.026	0.057	-0.025	0.01	0.022	0.058	0.091	0.057
Gm16001	5692	4.91744e-05	5.22688e-05	-0.059	-0.021	-0.059	-0.064	-0.014	-0.059	-0.03	-0.016	-0.059	-0.026	-0.077	-0.051	-0.043	-0.057	-0.026	-0.028
1700056E22Rik	5693	0.00749897	0.00765756	-0.053	-0.041	-0.019	-0.033	0.022	-0.049	-0.046	-0.053	-0.047	-0.041	-0.067	-0.048	-0.053	-0.036	-0.028	-0.043
Naga	5696	4.719e-06	5.10629e-06	-0.148	0.012	-0.087	-0.038	0.041	-0.053	-0.047	-0.033	-0.084	-0.05	-0.044	-0.063	-0.097	-0.148	-0.018	-0.042
1700084C06Rik	5698	0.000299072	0.000312674	-0.123	0.08	-0.123	-0.103	-0.006	-0.133	-0.07	0.025	0.031	0.087	-0.109	-0.082	-0.061	-0.005	0.035	0.049
Naaladl2	5699	6.66635e-17	8.96363e-17	0.221	0.057	0.221	0.211	0.136	0.177	0.207	0.073	0.108	0.091	0.138	0.177	0.138	0.127	0.079	0.136
Gm45606	5702	4.25318e-05	4.52492e-05	0.063	-0.004	-0.025	-0.042	0.063	0.008	-0.016	-0.014	-0.068	-0.037	-0.037	-0.032	-0.033	-0.004	0.037	0.035
Msantd4	5703	4.04383e-21	5.85105e-21	-0.326	0.078	-0.326	-0.263	-0.179	-0.061	-0.102	0.001	-0.095	-0.012	0.018	-0.124	-0.199	-0.201	-0.053	-0.026
Gm29642	5703	4.2556e-05	4.52703e-05	0.069	0.024	-0.01	0.055	0.069	0.02	0.035	0.01	-0.033	-0.05	0.032	0.009	-0.04	-0.054	0.037	0.036
Ro60	5704	0.00201625	0.00207633	0.077	0.063	0.033	0.013	0.036	0.052	0.043	-0.014	0.036	0.065	0.058	0.059	0.039	0.036	0.075	0.077
Orai3	5704	1.71617e-05	1.83951e-05	-0.153	-0.039	-0.118	-0.138	0.007	-0.052	-0.081	-0.085	-0.128	-0.061	-0.042	-0.117	-0.153	-0.114	-0.024	0.015
Hspb11	5705	0.000499399	0.000519902	0.158	0.034	-0.012	0.079	0.064	-0.032	-0.062	-0.129	0.088	0.088	0.065	-0.004	0.158	0.067	0.159	0.024
B230217O12Rik	5705	3.70989e-06	4.02383e-06	0.111	0.031	-0.028	-0.012	0.069	0.111	0.071	-0.002	-0.121	-0.05	0.047	-0.004	-0.096	-0.1	0.044	0.058
Dtwd2	5706	3.85121e-09	4.42927e-09	-0.154	0.034	-0.154	-0.112	-0.145	-0.081	-0.086	0	-0.009	0.011	-0.038	-0.037	-0.03	0.004	0.038	0.006
P4htm	5718	4.52797e-13	5.65141e-13	-0.16	0.006	-0.125	-0.16	-0.021	-0.039	-0.093	-0.046	-0.022	0.007	-0.123	-0.046	-0.023	0.003	0.001	-0.028
Gtf3c3	5719	2.90156e-05	3.09566e-05	-0.189	0.12	-0.189	-0.164	-0.114	-0.073	-0.074	-0.026	-0.072	-0.019	-0.03	-0.018	-0.021	0.01	0.158	0.171
Alg1	5719	7.51853e-05	7.95965e-05	0.114	0.059	-0.001	-0.038	-0.034	-0.073	-0.08	0.004	0.001	0.066	0.034	0.073	0.088	0.116	0.107	0.114
Tm2d1	5722	4.88399e-05	5.19185e-05	-0.246	0.135	-0.179	-0.104	-0.246	-0.093	-0.011	-0.009	-0.021	0.124	-0.009	0.051	0.007	0.066	0.121	0.085
D2hgdh	5731	0.000121566	0.000128159	-0.105	0.032	-0.057	-0.061	0.057	-0.042	-0.028	-0.049	-0.105	-0.025	-0.058	-0.022	-0.083	-0.038	0.01	0.053
Bbs10	5737	3.07589e-06	3.34338e-06	-0.088	-0.023	-0.06	-0.076	-0.017	-0.008	-0.042	0	-0.061	-0.036	-0.05	-0.041	-0.088	-0.038	-0.026	-0.022
Pigw	5738	5.43404e-05	5.77309e-05	-0.121	0.046	-0.047	-0.07	-0.121	0.022	-0.001	0.041	0.005	0.043	-0.01	-0.001	0.004	0.03	0.035	0.047
B4gat1	5738	6.61404e-21	9.53338e-21	-0.218	0.003	-0.218	-0.198	-0.013	-0.101	-0.126	-0.041	-0.008	0.041	-0.074	-0.06	-0.077	-0.043	-0.03	-0.053
Cbr1	5740	1.56446e-06	1.71e-06	-0.211	0.039	-0.211	-0.182	0.097	-0.181	-0.133	-0.126	0.009	0.022	-0.126	-0.07	-0.018	-0.063	0.057	-0.002
Zfp553	5741	2.60403e-16	3.4644e-16	-0.257	0.055	-0.257	-0.204	-0.118	-0.145	-0.099	-0.042	-0.048	0.025	-0.086	-0.085	-0.188	-0.18	-0.025	-0.022
Gkap1	5743	4.09425e-13	5.12097e-13	-0.164	0.044	-0.153	-0.129	-0.061	-0.109	-0.164	0.043	0.034	0.021	-0.058	-0.07	-0.021	-0.015	-0.019	-0.07
Slc66a1	5745	2.21683e-09	2.5652e-09	-0.103	-0.036	-0.103	-0.064	-0.016	-0.081	-0.063	-0.042	-0.066	-0.027	-0.049	-0.048	-0.054	-0.041	-0.038	-0.018
4833438C02Rik	5746	0.024279	0.0246048	-0.087	0.028	-0.024	-0.058	0.067	-0.051	-0.013	-0.087	-0.016	-0.019	-0.027	0.024	-0.045	-0.007	0.005	0.043
Ifi204	5752	7.9104e-11	9.4471e-11	-0.108	-0.008	-0.108	-0.091	-0.033	-0.04	-0.093	-0.005	-0.021	-0.047	-0.058	-0.086	-0.062	-0.066	-0.047	-0.065
Med23	5755	5.32803e-13	6.63588e-13	-0.289	0.094	-0.205	-0.289	-0.188	-0.219	-0.184	-0.072	-0.072	0.021	-0.143	-0.069	-0.105	-0.029	0.069	0.085
Fundc1	5756	1.08915e-10	1.29649e-10	-0.261	0.041	-0.261	-0.226	-0.098	-0.164	-0.152	-0.118	-0.085	0.129	-0.142	-0.063	-0.136	0.028	0.03	0.02
Gdpd5	5757	3.19453e-09	3.68203e-09	-0.076	-0.006	-0.077	-0.094	-0.024	-0.036	-0.076	-0.028	-0.042	-0.023	-0.079	-0.071	-0.046	-0.078	-0.016	-0.022
Tmem39b	5758	3.53256e-08	3.98818e-08	-0.127	0.009	-0.1	-0.127	-0.105	-0.076	-0.066	-0.004	-0.021	0.005	-0.106	-0.057	-0.03	-0.037	-0.012	-0.018
Adck2	5759	0.00107473	0.00111272	-0.098	0.012	0.005	-0.009	0.077	-0.042	0.013	-0.078	-0.098	-0.02	-0.048	-0.042	-0.047	-0.015	0.026	0.054
Gm45902	5762	6.34572e-16	8.38956e-16	-0.157	0.014	-0.129	-0.127	-0.004	-0.134	-0.157	-0.025	-0.019	-0.006	-0.104	-0.098	-0.077	-0.094	-0.027	-0.019
Slc30a6	5762	1.21378e-20	1.74241e-20	-0.323	-0.068	-0.323	-0.322	-0.166	-0.252	-0.227	-0.087	-0.131	-0.082	-0.135	-0.116	-0.208	-0.124	-0.091	-0.049
Cdkl2	5763	0.000105168	0.000111071	-0.059	-0.025	-0.059	-0.046	0	-0.031	-0.036	-0.036	-0.051	-0.047	-0.044	-0.055	-0.058	-0.076	-0.025	-0.023
Zfp33b	5763	2.87292e-08	3.24936e-08	-0.226	0.092	-0.058	-0.161	0.064	-0.01	0.036	-0.021	-0.151	0.031	-0.063	-0.02	-0.226	-0.065	0.01	0.118
2310002F09Rik	5763	1.48812e-05	1.59604e-05	0.08	0.027	0.061	0.059	0.081	0.056	0.08	-0.029	-0.019	-0.003	0.052	0.043	0.023	0.032	0.062	0.075
Cyb5rl	5765	0.00973486	0.00992254	0.048	0.043	-0.025	-0.026	-0.059	0.024	-0.004	0.018	0.036	0.048	0.01	0.018	0.023	0.03	0.044	0.031
Gm17491	5767	2.96262e-08	3.34974e-08	-0.147	0.051	-0.029	-0.147	-0.097	-0.05	-0.052	-0.012	-0.006	0.04	-0.09	-0.006	0.032	0.052	0.033	0.044
Zfyve27	5767	1.40734e-08	1.59996e-08	-0.188	0.06	-0.128	-0.124	0.021	-0.071	-0.048	-0.048	-0.07	-0.011	-0.133	-0.03	-0.188	-0.042	0.019	0.076
6030442K20Rik	5768	0.0252093	0.0255402	0.046	0.046	-0.042	-0.032	-0.053	-0.034	-0.011	0.025	0.02	0.015	-0.044	-0.016	-0.026	0.016	0.002	0.017
Ell	5771	2.80006e-09	3.23301e-09	-0.193	0.083	-0.193	-0.186	-0.1	-0.173	-0.186	-0.085	-0.039	0.04	-0.165	-0.063	-0.079	-0.051	0.081	0.116
G6pc3	5771	6.89931e-16	9.11119e-16	-0.228	0.034	-0.224	-0.232	-0.137	-0.132	-0.228	0.055	0.036	0.05	-0.065	-0.053	0.018	0.048	0.034	-0.014
Gm12940	5773	5.01044e-06	5.4211e-06	-0.153	0.068	-0.108	-0.092	0.004	-0.07	-0.034	0.009	-0.051	0.017	-0.067	0.005	-0.153	-0.148	-0.001	0.032
Itsn1	5774	7.41087e-10	8.66554e-10	-0.122	0.04	-0.111	-0.083	0.003	-0.075	-0.122	0.039	0.017	-0.014	-0.063	-0.095	-0.022	-0.051	0.01	-0.01
B230369F24Rik	5776	3.52388e-17	4.76367e-17	-0.176	0.01	-0.176	-0.101	-0.015	-0.025	-0.036	-0.01	-0.016	-0.023	-0.013	-0.034	-0.076	-0.11	-0.047	-0.014
Snapin	5780	8.08887e-07	8.88826e-07	-0.184	-0.009	-0.184	-0.189	-0.034	0.001	-0.064	-0.108	-0.14	-0.082	-0.02	-0.072	-0.141	-0.109	-0.002	-0.023
Lrrc61	5781	0.000109985	0.000116124	0.09	0.012	0.04	0.005	0.074	-0.01	0.036	-0.075	-0.083	0.009	-0.001	0.034	-0.022	-0.007	0.045	0.09
Rft1	5784	0.000160638	0.000168979	-0.117	0.011	-0.06	-0.075	-0.008	-0.117	-0.057	-0.072	-0.071	-0.001	-0.093	-0.018	-0.045	-0.04	0.012	0.02
Def8	5785	1.82998e-20	2.61772e-20	-0.186	0.019	-0.186	-0.198	-0.063	-0.071	-0.102	-0.04	-0.034	-0.01	-0.042	-0.096	-0.065	-0.065	-0.001	-0.031
Gm17251	5785	0.000154206	0.000162278	-0.091	-0.052	0.01	0.02	-0.008	-0.042	-0.04	-0.048	-0.091	-0.066	-0.024	-0.038	-0.024	-0.004	-0.009	0.004
Coq8b	5786	0.0269551	0.0272985	-0.063	0.03	0.006	0.003	0.018	0.005	0.015	-0.063	-0.036	0.008	0.004	0.015	-0.006	-0.025	0.037	0.047
Arsg	5788	9.34724e-06	1.00608e-05	-0.097	-0.002	-0.053	-0.017	0.001	-0.015	-0.025	-0.032	-0.035	-0.022	-0.017	-0.022	-0.014	-0.097	0	-0.001
A930007I19Rik	5789	0.00027694	0.000289679	-0.076	-0.009	-0.031	-0.04	-0.013	-0.015	-0.046	-0.041	-0.073	-0.063	-0.049	-0.076	-0.064	-0.051	0.015	-0.017
Tpcn2	5791	0.00344161	0.00353179	0.057	0.046	0.029	0.012	0.03	0.012	0.028	-0.027	-0.004	0.052	0.015	0.038	0.001	0.031	0.057	0.05
Trim47	5794	1.88562e-09	2.18457e-09	-0.118	0.04	-0.118	-0.088	0.005	0.02	-0.067	0.02	0.027	0.034	0.007	-0.013	0.005	-0.009	0.038	0.024
Rhbdd2	5795	0.010903	0.0111067	0.072	0.058	-0.055	-0.081	-0.061	-0.061	-0.045	0.034	0.017	0.072	-0.068	0.006	0.043	0.053	0.047	0.061
Zfp658	5796	0.00451539	0.00462383	0.062	0.019	-0.016	-0.011	0.053	-0.013	-0.001	-0.065	-0.041	-0.001	-0.013	0.019	-0.011	0	0.029	0.062
Gm57238	5798	0.0127124	0.0129388	-0.073	-0.068	0.025	0.03	0.05	-0.014	-0.033	-0.013	-0.073	-0.055	-0.066	-0.021	-0.028	-0.006	0	0.011
Gm26782	5798	1.23755e-08	1.40981e-08	-0.145	0.015	-0.108	-0.151	-0.052	-0.125	-0.145	-0.072	-0.061	-0.014	-0.121	-0.08	-0.074	-0.026	0.019	0.03
Jpx	5799	2.08303e-05	2.22822e-05	-0.161	0.074	-0.064	-0.161	-0.081	-0.079	0.002	-0.023	-0.033	0.093	-0.076	-0.017	-0.077	0.053	0.041	0.055
Exd2	5801	0.00373929	0.00383467	0.1	0.084	-0.079	-0.115	0.003	-0.055	-0.064	-0.085	-0.086	0.055	-0.076	-0.012	-0.085	-0.12	0.1	0.065
Wdr25	5801	0.00143623	0.00148293	0.068	0.036	-0.055	-0.088	-0.017	-0.086	-0.039	-0.018	-0.029	0.061	0.022	-0.006	-0.037	0.014	0.042	0.068
Tmem191	5803	4.72776e-13	5.89868e-13	-0.168	-0.013	-0.168	-0.109	0.069	-0.099	-0.17	-0.065	-0.024	-0.039	-0.111	-0.104	-0.066	-0.083	-0.065	-0.072
Gm20045	5807	4.47203e-06	4.84252e-06	-0.118	0.04	-0.091	-0.034	0.002	0.02	0.038	0.01	0.005	0.033	0.038	0.016	-0.118	-0.131	-0.033	-0.019
Gm57354	5808	0.022071	0.02238	0.067	0.067	-0.022	-0.004	0.071	0.02	0.049	-0.043	-0.025	-0.01	0.015	-0.006	-0.066	-0.07	0.063	0.062
Hemk1	5813	1.11394e-11	1.35093e-11	-0.094	-0.005	-0.094	-0.085	-0.072	-0.024	-0.058	-0.01	-0.028	-0.019	-0.02	-0.071	-0.032	-0.053	-0.007	-0.039
A630052C17Rik	5813	4.85311e-08	5.46214e-08	-0.103	0.006	-0.06	-0.062	-0.018	-0.007	-0.021	-0.002	-0.03	-0.015	-0.027	-0.044	-0.103	-0.094	-0.033	-0.039
Necap1	5814	0.00435621	0.00446342	-0.099	0.069	-0.099	-0.099	-0.079	0.008	-0.023	-0.007	-0.013	0.084	0.002	0.001	-0.063	-0.03	0.061	0.058
Elac1	5815	0.00647118	0.00661315	-0.066	0.048	-0.066	-0.019	0.043	0.013	0.008	0.003	0.004	0.018	-0.003	-0.013	0.033	-0.005	0.033	0.035
Endov	5819	0.000196053	0.000205804	-0.135	0.006	-0.057	-0.109	-0.135	-0.067	-0.055	-0.077	-0.077	0.055	-0.072	0.008	-0.048	-0.03	0.008	0.041
Ms4a4d	5822	0.000187924	0.000197369	-0.087	-0.032	0.027	0.009	0.054	-0.046	0.02	-0.043	-0.087	-0.021	-0.044	0.007	-0.094	-0.042	-0.016	0.029
Zfp599	5825	2.27218e-11	2.74051e-11	-0.176	0.005	-0.089	-0.105	-0.109	-0.176	-0.142	-0.018	-0.035	0.025	-0.06	0.022	-0.076	-0.013	0.01	0.027
Nat9	5827	1.98092e-11	2.39221e-11	-0.17	-0.026	-0.144	-0.17	-0.038	-0.073	-0.079	0.026	-0.061	-0.063	-0.054	-0.092	-0.123	-0.121	-0.066	-0.085
Ubxn11	5833	0.00383582	0.00393289	0.103	0.086	0.004	-0.009	-0.055	-0.007	0.002	-0.06	0.004	0.05	-0.012	0.022	0.036	-0.001	0.051	0.103
Sec22c	5837	7.28825e-12	8.87755e-12	-0.175	0.05	-0.175	-0.082	0.079	-0.071	-0.117	-0.037	0.001	-0.001	-0.099	-0.104	-0.092	-0.144	-0.014	-0.012
Siae	5838	0.000148192	0.000156011	-0.116	0.015	-0.088	-0.11	0.081	-0.109	-0.084	-0.072	-0.089	-0.032	-0.131	-0.049	-0.116	-0.037	0.014	0.012
Trim32	5839	0.00614155	0.00627811	-0.063	0.038	-0.008	-0.063	-0.054	-0.023	-0.01	-0.014	0.002	0.031	-0.028	0.017	0.006	0.029	0.03	0.036
Rusf1	5839	1.93513e-15	2.53589e-15	-0.151	-0.002	-0.132	-0.142	-0.076	-0.115	-0.151	-0.04	-0.029	-0.025	-0.133	-0.095	-0.039	-0.033	-0.04	-0.007
9430091E24Rik	5840	0.00223388	0.00229866	-0.085	0.022	-0.06	-0.071	0.052	-0.033	-0.026	-0.07	-0.058	-0.042	-0.046	-0.085	-0.09	0.009	0.018	0.054
Epcam	5842	1.43186e-14	1.84639e-14	-0.127	0.004	-0.112	-0.109	-0.086	-0.082	-0.127	0	0.007	0.004	-0.056	-0.049	-0.018	-0.008	-0.027	-0.061
Lrsam1	5845	0.00182618	0.00188189	-0.055	-0.006	-0.045	-0.055	-0.017	-0.02	-0.03	-0.044	-0.055	-0.029	-0.002	-0.015	-0.056	-0.039	-0.01	-0.011
Cdk5r1	5850	0.000269469	0.000281947	-0.101	0.035	-0.059	-0.059	-0.101	0	-0.034	0.015	0.025	0.032	-0.022	-0.046	0.016	-0.013	0.011	0.002
Pde1c	5852	4.67527e-06	5.06001e-06	-0.083	-0.036	-0.083	-0.053	-0.018	-0.053	-0.06	-0.007	-0.047	-0.056	-0.049	-0.07	-0.05	-0.061	-0.069	-0.079
Wdpcp	5852	3.32588e-11	3.99907e-11	-0.205	0.018	-0.048	-0.042	0.008	-0.205	-0.1	-0.001	-0.022	0.009	-0.076	-0.069	-0.059	-0.029	-0.034	0.001
Ccdc88a	5855	1.13055e-06	1.23863e-06	-0.103	0.038	-0.103	-0.082	-0.037	-0.041	-0.087	0.037	0.033	0.034	-0.057	-0.01	-0.011	-0.018	0.004	-0.013
Aars2	5855	4.14409e-07	4.58364e-07	-0.099	0.018	-0.076	-0.099	-0.085	-0.048	-0.07	-0.005	-0.011	-0.002	-0.069	-0.024	-0.034	-0.006	0.019	-0.001
Zfp653	5856	2.24269e-08	2.5409e-08	-0.176	0.066	-0.129	-0.176	-0.076	-0.129	-0.103	0.004	-0.016	0.024	-0.094	-0.048	-0.059	-0.037	0.052	0.041
Hormad2	5856	0.000363678	0.000379768	-0.065	-0.041	-0.046	-0.075	-0.082	-0.04	-0.037	-0.023	-0.065	-0.029	-0.111	-0.049	-0.054	-0.011	-0.071	-0.03
Zfp40	5856	4.67834e-10	5.49104e-10	-0.148	0.006	-0.148	-0.151	0.026	-0.113	-0.093	-0.049	-0.089	-0.027	-0.05	-0.097	-0.153	-0.133	-0.044	-0.051
Gm30455	5857	0.00109397	0.00113197	0.065	0.02	0.009	-0.004	-0.008	0.023	0.041	-0.042	-0.066	0.01	-0.024	0.014	0.014	0.015	0.065	0.057
Gm41409	5857	7.9554e-10	9.2961e-10	-0.103	0.019	-0.103	-0.061	-0.062	0.009	-0.001	0.007	-0.064	-0.03	-0.013	-0.059	-0.113	-0.093	0.001	-0.021
C9orf72	5858	0.000108371	0.000114431	-0.117	0.026	-0.031	-0.084	-0.117	-0.019	-0.011	-0.053	0.002	0.03	-0.021	0.027	-0.024	0.022	0.042	0.061
Itfg2	5860	7.99174e-07	8.78244e-07	-0.163	0.081	-0.163	-0.164	-0.08	-0.1	-0.128	0.01	-0.049	0.032	-0.084	-0.105	-0.068	-0.085	0.045	0.008
Tmco3	5861	8.70044e-09	9.93396e-09	-0.183	0.021	-0.133	-0.183	0.006	-0.16	-0.106	-0.075	-0.058	-0.032	-0.167	-0.121	-0.114	-0.073	0.017	0.014
Gm56796	5862	4.15983e-07	4.60057e-07	-0.099	0.019	-0.099	-0.07	0.026	0.023	0.025	-0.004	-0.023	-0.012	0.026	0.009	-0.106	-0.108	-0.048	-0.016
Trim68	5863	0.000110498	0.000116654	0.081	0.039	-0.008	0.018	0.081	-0.025	-0.022	0.013	-0.015	0.026	-0.059	-0.024	0.004	0.018	0.059	0.041
Trim13	5863	0.0145344	0.0147776	0.051	0.047	-0.007	-0.008	-0.047	0.045	0.033	0.009	0.031	0.021	0.051	0.032	0.031	0.043	0.047	0.051
Sav1	5866	3.81309e-14	4.87422e-14	-0.255	0.06	-0.215	-0.255	-0.079	-0.168	-0.169	-0.032	-0.046	0.04	-0.206	-0.088	-0.069	-0.069	-0.022	0.006
Gpr137c	5866	0.032825	0.0331859	0.046	0.046	0.004	0.01	0.041	-0.013	0.013	0.016	0.01	0.023	-0.016	0.005	-0.032	-0.021	0.036	0.033
Naglu	5868	0.0165284	0.0167985	-0.044	-0.011	-0.023	-0.047	-0.031	-0.045	-0.03	-0.044	-0.036	0.006	-0.054	-0.027	-0.031	0.008	-0.003	0.01
Alg11	5870	0.000116322	0.000122729	-0.14	0.061	-0.067	-0.073	-0.14	-0.02	-0.009	-0.007	-0.046	0.018	0.005	0	-0.064	-0.019	0.049	0.035
Rpgr	5871	1.19433e-09	1.38992e-09	-0.142	-0.025	-0.142	-0.144	-0.043	-0.103	-0.132	-0.034	-0.091	-0.039	-0.141	-0.085	-0.076	-0.034	-0.043	-0.021
Snx15	5872	2.87888e-16	3.82716e-16	-0.282	0.069	-0.282	-0.301	-0.109	-0.154	-0.274	0.024	-0.018	-0.085	-0.152	-0.139	-0.089	-0.144	-0.054	-0.118
Nr1h2	5873	3.94444e-13	4.93651e-13	-0.334	0.075	-0.233	-0.334	-0.076	-0.302	-0.27	-0.048	-0.147	-0.044	-0.118	-0.257	-0.223	-0.166	0.075	-0.007
Gm17231	5876	6.55653e-08	7.35896e-08	-0.145	0.012	-0.088	-0.089	0.042	-0.105	-0.066	-0.022	-0.089	0.002	-0.083	-0.069	-0.145	-0.059	-0.05	0.006
Strip1	5879	5.30306e-13	6.60556e-13	-0.234	0.063	-0.234	-0.222	-0.02	-0.11	-0.101	-0.066	-0.131	-0.05	-0.135	-0.119	-0.194	-0.134	0.038	0.044
Lmln	5880	1.48893e-14	1.9193e-14	-0.154	0.034	-0.1	-0.143	-0.005	-0.091	-0.154	-0.002	0.02	0.015	-0.155	-0.075	-0.021	-0.043	-0.05	-0.007
Zfp472	5880	3.19212e-13	4.00445e-13	-0.288	0.08	-0.236	-0.288	-0.181	-0.212	-0.164	0.02	-0.02	0.039	-0.172	-0.167	-0.154	-0.081	0.005	0.031
Zbtb6	5882	3.90631e-08	4.40684e-08	-0.202	0.068	-0.094	-0.168	-0.116	-0.043	0.033	-0.022	-0.105	0.006	0.004	-0.031	-0.202	-0.108	0.008	0.076
Rbm12b1	5882	0.000255351	0.000267335	-0.083	0.029	-0.039	-0.027	-0.008	-0.028	0	-0.013	-0.083	0.018	-0.035	0.017	-0.024	-0.026	0.026	0.037
Gm6225	5883	1.83677e-05	1.96639e-05	-0.115	0.034	-0.083	-0.002	0.007	-0.013	-0.039	0.02	0.015	0.028	0.012	-0.032	-0.042	-0.115	0.021	0.007
Adal	5884	3.27561e-08	3.69967e-08	-0.225	0.091	-0.186	-0.225	-0.025	-0.064	-0.114	-0.05	-0.009	0.034	-0.18	-0.076	-0.082	-0.043	0.01	0.033
Trmt12	5884	8.36283e-06	9.01229e-06	-0.095	-0.006	-0.095	-0.068	-0.061	-0.07	-0.082	-0.026	-0.081	-0.031	-0.066	-0.043	-0.083	-0.057	-0.016	-0.018
Dpp7	5886	7.94497e-05	8.40773e-05	-0.057	-0.025	-0.057	-0.052	-0.008	-0.044	-0.047	-0.022	-0.049	-0.025	-0.058	-0.05	-0.051	-0.051	-0.059	-0.029
Ncf1	5890	4.29068e-07	4.7443e-07	0.167	0.051	0.109	0.167	0.143	0.114	0.059	-0.048	-0.083	-0.057	0.018	0.051	0.055	-0.023	0.1	0.136
Cdh23	5890	5.79983e-05	6.15552e-05	0.078	0.027	0.058	0.066	0.007	0.018	0.052	-0.039	-0.039	0.008	0.018	0.051	0.012	0.015	0.062	0.078
Tmem38b	5891	0.000127934	0.000134846	-0.112	0.01	-0.015	-0.05	-0.112	0.016	-0.01	-0.031	-0.006	0.027	0.001	0.004	0.003	0.043	0.001	0.01
Zfp606	5891	5.2006e-13	6.47945e-13	-0.226	0.031	-0.154	-0.226	-0.01	-0.126	-0.11	-0.048	-0.037	0.013	-0.178	-0.129	-0.148	-0.026	-0.058	-0.008
Ranbp6	5893	2.98152e-07	3.30571e-07	-0.144	0.067	-0.144	-0.124	0.057	-0.042	-0.045	-0.025	-0.016	-0.026	-0.066	-0.075	-0.095	-0.076	0.03	0.017
Rab4a	5896	0.00207721	0.00213828	0.08	0.06	-0.025	-0.025	0.032	-0.043	-0.026	0.011	0.024	0.07	-0.008	0.032	0.005	0.078	0.075	0.08
Pigv	5899	2.04997e-05	2.19374e-05	-0.173	0.026	-0.069	-0.065	0.09	-0.048	-0.015	-0.065	-0.084	-0.001	0.002	-0.026	-0.124	-0.173	0.043	0.033
4931406C07Rik	5902	1.00277e-05	1.07845e-05	-0.103	-0.039	-0.104	-0.086	0.001	-0.06	-0.103	-0.023	-0.085	-0.073	-0.062	-0.087	-0.077	-0.073	-0.027	-0.043
Gm12655	5903	0.00277224	0.00284847	-0.064	-0.013	-0.026	-0.022	-0.014	-0.058	-0.064	-0.054	-0.037	-0.024	-0.036	-0.036	-0.031	0.011	0.002	-0.01
Prkar2b	5904	5.65797e-12	6.91247e-12	-0.114	0.007	-0.094	-0.107	-0.011	-0.133	-0.114	0.011	-0.014	-0.005	-0.072	-0.063	-0.048	-0.03	0	-0.023
Fam98c	5905	1.34521e-15	1.76808e-15	-0.262	-0.015	-0.262	-0.172	-0.083	-0.069	-0.155	-0.094	0.001	-0.001	-0.088	-0.112	-0.114	-0.134	-0.064	-0.076
Gm36235	5905	3.48167e-09	4.00732e-09	-0.125	-0.007	-0.082	-0.125	-0.01	-0.019	-0.063	0.011	-0.059	-0.009	-0.053	-0.026	-0.056	-0.031	-0.029	-0.038
Gm46430	5906	0.00853075	0.00870276	-0.106	0.075	-0.043	-0.022	0.032	0.004	0.058	0.021	-0.006	0.058	0.062	0.016	-0.106	-0.022	0.06	0.062
Zfyve21	5908	5.88122e-13	7.31969e-13	-0.12	0.013	-0.07	-0.104	-0.083	-0.07	-0.12	-0.003	0.004	0.002	-0.088	-0.094	0.005	-0.011	-0.018	-0.047
Gm28791	5910	0.0241092	0.0244373	0.048	0.048	-0.049	-0.061	-0.042	-0.046	-0.029	-0.004	0.032	0.015	-0.057	0	-0.029	-0.003	0.034	0.022
Abcc10	5916	2.22802e-05	2.38212e-05	-0.133	-0.003	-0.046	0.005	0.037	0.01	-0.002	-0.021	0.004	0.013	0.014	0.02	-0.027	-0.133	-0.017	0.005
Gm56860	5918	1.26045e-06	1.37943e-06	-0.075	0.012	-0.075	-0.05	0.016	0	-0.019	0	-0.012	-0.006	-0.012	-0.003	-0.074	-0.093	-0.029	-0.052
Mief2	5919	2.164e-15	2.83336e-15	-0.155	-0.004	-0.155	-0.165	-0.023	-0.089	-0.132	-0.037	-0.043	-0.031	-0.119	-0.112	-0.065	-0.052	-0.015	-0.041
Krba1	5921	0.00137568	0.00142083	-0.073	0.032	-0.055	-0.038	0.044	-0.016	-0.073	-0.059	0.006	-0.001	-0.054	-0.021	0.002	0.018	0.044	0.034
Pomt2	5922	9.25863e-07	1.01588e-06	-0.1	0.017	-0.082	-0.1	-0.086	-0.081	-0.08	-0.001	0.018	0.019	-0.097	-0.037	-0.014	0.011	-0.003	0.003
Zfp563	5923	0.00146102	0.00150824	-0.085	0.011	-0.018	-0.02	0.025	-0.025	0.004	-0.068	-0.085	-0.014	-0.019	0.019	-0.092	-0.059	0.011	0.038
Slc52a2	5924	0.000151693	0.00015965	-0.118	0.031	-0.058	-0.099	-0.118	-0.048	-0.062	0.006	-0.025	0.022	-0.007	0.001	-0.013	0.033	0.019	0.023
Gramd1c	5924	4.50153e-10	5.28763e-10	-0.118	-0.015	-0.118	-0.096	-0.009	-0.063	-0.077	-0.032	-0.068	-0.031	-0.054	-0.058	-0.106	-0.102	-0.02	-0.027
Zfp780b	5926	0.0148156	0.0150606	-0.106	0.085	-0.04	-0.088	0.033	-0.03	-0.002	-0.076	-0.084	0.027	-0.017	0.025	-0.106	-0.038	0.038	0.086
Vars2	5929	5.85922e-16	7.75024e-16	-0.222	0.026	-0.164	-0.222	-0.055	-0.128	-0.105	-0.032	-0.058	-0.005	-0.159	-0.076	-0.122	-0.092	-0.02	-0.002
Gm38190	5934	0.00753882	0.00769678	-0.064	0.038	-0.036	-0.064	0.018	-0.059	-0.034	-0.013	0	0.015	-0.035	0.017	-0.036	-0.037	0.012	0.028
Ubox5	5937	1.76431e-10	2.09029e-10	-0.191	0.035	-0.138	-0.191	-0.123	-0.071	-0.067	-0.022	-0.065	0.009	-0.053	-0.053	-0.161	-0.113	0.007	0.048
Lins1	5938	0.000168725	0.000177416	-0.129	0.046	-0.007	-0.053	-0.129	0.02	0.023	0	0.004	0.046	0.011	0.051	0.045	0.045	0.048	0.071
Zfp27	5940	0.000952269	0.000986702	-0.077	0.024	-0.077	-0.041	-0.04	-0.067	-0.04	-0.058	-0.03	-0.001	-0.046	-0.036	-0.078	-0.048	0.003	-0.003
Ogfrl1	5942	3.50647e-06	3.80437e-06	-0.118	0.051	-0.03	-0.037	-0.002	-0.06	-0.118	0.021	0.012	-0.035	-0.072	-0.044	-0.007	-0.032	0.052	0.006
Gm47467	5943	1.87717e-08	2.12837e-08	-0.128	0.011	-0.034	-0.017	0.011	-0.128	-0.053	-0.035	-0.054	-0.013	0.01	0.013	-0.117	-0.098	-0.042	0.002
Brd8dc	5945	1.79746e-10	2.12885e-10	-0.099	0.002	-0.099	-0.035	0.011	-0.047	-0.028	0.005	-0.023	0.005	-0.014	-0.032	-0.102	-0.064	-0.026	-0.021
Gm56530	5948	0.000321248	0.000335726	0.068	0.05	0.022	0.039	0.045	0.068	0.064	0.033	0.025	0.045	0.072	0.064	0.018	-0.003	0.016	0.053
Gm42658	5952	0.00148366	0.00153145	-0.055	0.012	-0.041	-0.046	0.01	-0.051	-0.055	-0.042	-0.032	0.008	-0.048	-0.032	-0.027	-0.027	0.025	0.018
Hoxb4	5953	1.45178e-05	1.55738e-05	-0.073	0.009	-0.073	-0.025	0.023	-0.005	-0.003	0.009	-0.013	-0.042	-0.006	-0.025	-0.052	-0.099	-0.011	-0.029
Leng9	5955	0.0411497	0.0415346	-0.045	-0.013	-0.027	-0.01	0.007	-0.002	0.011	-0.045	-0.024	-0.01	-0.013	0.003	-0.008	-0.007	0.02	0.011
Gm42869	5956	0.00426434	0.00437014	-0.06	0.039	-0.036	-0.059	-0.017	-0.016	-0.06	0.003	-0.018	0.017	-0.044	-0.046	-0.029	0.022	0.03	0.026
Nprl3	5956	8.83452e-05	9.34162e-05	0.134	0.052	-0.073	-0.131	-0.089	-0.048	-0.078	-0.062	-0.031	0.04	-0.049	-0.01	-0.003	0.086	0.107	0.134
Cd200r1	5956	0.00287932	0.00295677	0.051	0.012	0.017	-0.036	0.051	0.016	0.034	-0.054	-0.035	0.016	-0.034	0.025	-0.041	0.021	0.031	0.029
Zswim4	5957	8.83873e-05	9.34514e-05	0.085	0.045	-0.002	-0.032	-0.012	-0.03	0.017	-0.067	-0.04	0.042	0.003	0.04	-0.033	0.038	0.057	0.085
Gm16565	5963	3.00279e-05	3.20237e-05	-0.129	0.054	-0.09	-0.112	0.059	-0.03	-0.04	-0.071	-0.073	0.028	-0.009	-0.04	-0.129	-0.094	0.043	0.054
Traj27	5967	0.00169413	0.00174666	0.076	0.039	0.052	0.02	0.075	0.009	0.021	-0.016	-0.029	0.016	-0.003	0.042	-0.023	0.008	0.076	0.065
Gm56656	5967	3.09255e-05	3.29776e-05	-0.089	-0.021	-0.056	-0.023	0.01	-0.028	-0.026	-0.031	-0.029	-0.036	-0.024	-0.026	-0.05	-0.089	-0.017	-0.031
4933439C10Rik	5968	1.46734e-10	1.74118e-10	-0.137	0.009	-0.069	-0.097	0.009	-0.137	-0.078	-0.003	0.016	0.014	-0.05	-0.023	-0.039	0	-0.018	-0.016
Efcab9	5969	2.48198e-06	2.70395e-06	-0.072	-0.011	-0.072	-0.041	0.007	-0.031	-0.043	-0.01	-0.027	-0.04	-0.056	-0.045	-0.062	-0.086	-0.007	-0.01
Rtl8a	5970	0.000246766	0.000258475	-0.104	-0.026	-0.078	-0.104	-0.004	-0.107	-0.045	-0.068	-0.088	0.027	-0.075	-0.031	-0.074	0.034	-0.028	0.025
Spata5l1	5971	3.91958e-06	4.24909e-06	-0.14	0.072	-0.14	-0.14	-0.124	-0.03	-0.03	-0.025	-0.02	0.045	-0.003	-0.03	-0.065	-0.082	0.093	0.062
Tgfbrap1	5972	6.87612e-07	7.56824e-07	-0.157	0.076	-0.137	-0.153	0.006	-0.176	-0.157	-0.078	-0.061	0.075	-0.185	-0.084	-0.03	-0.028	0.07	0.101
Kbtbd3	5976	3.09765e-05	3.30287e-05	-0.139	-0.053	-0.139	-0.083	0.016	-0.079	-0.044	-0.041	-0.098	-0.1	-0.032	-0.056	-0.141	-0.119	-0.098	-0.144
Zfp748	5978	7.23286e-11	8.6438e-11	-0.24	0.044	-0.184	-0.24	0.013	-0.202	-0.133	-0.074	-0.114	0.012	-0.129	-0.099	-0.201	-0.159	0.023	0.018
Smpd2	5979	0.000305887	0.000319736	-0.089	-0.003	-0.076	-0.089	0.011	-0.048	-0.068	-0.056	-0.033	-0.03	-0.023	-0.054	-0.053	-0.062	0.017	-0.026
Tmem268	5980	0.0440711	0.0444621	0.058	0.058	-0.053	-0.052	0.018	-0.019	-0.02	-0.054	-0.009	0.027	-0.04	0.004	0.008	0.045	0.053	0.054
Slc12a4	5980	2.49762e-10	2.95379e-10	-0.122	0.014	-0.122	-0.109	-0.056	-0.091	-0.121	-0.045	-0.012	-0.001	-0.087	-0.115	-0.061	-0.031	-0.01	-0.007
Naif1	5981	4.62125e-10	5.42584e-10	-0.098	-0.007	-0.098	-0.072	0.002	-0.048	-0.056	-0.018	-0.037	-0.006	-0.024	-0.031	-0.102	-0.076	-0.007	-0.032
Zfp560	5985	1.94491e-09	2.25301e-09	-0.255	0.029	-0.213	-0.255	-0.187	-0.186	-0.155	-0.022	-0.059	0.003	-0.136	-0.109	-0.211	-0.081	-0.111	-0.131
1700028E10Rik	5986	0.000446642	0.000465483	-0.129	0.033	0.028	0.045	0.09	0.042	0.009	-0.061	-0.129	-0.034	-0.003	-0.107	-0.044	-0.03	0.042	0.072
Fam219b	5988	2.29348e-12	2.82715e-12	-0.231	0.007	-0.19	-0.231	-0.108	-0.212	-0.18	-0.032	-0.041	0.007	-0.145	-0.097	-0.106	-0.051	-0.001	-0.02
Cmtr2	5998	0.000225518	0.000236453	-0.096	0.016	-0.053	-0.066	-0.096	0	-0.004	0.022	0.002	0.025	-0.023	0.002	-0.042	-0.038	0.012	-0.005
Krt10	6000	1.35554e-05	1.45473e-05	-0.12	0.006	-0.053	-0.12	-0.114	0.01	0.001	0.045	-0.006	0.046	-0.036	-0.019	-0.019	0.028	-0.021	-0.009
9930104L06Rik	6003	0.000235132	0.000246436	-0.117	0.047	-0.044	-0.034	-0.117	-0.031	-0.049	0.012	0.005	0.046	-0.004	0.012	0.02	-0.004	0.041	0.034
Slc31a2	6004	0.000235504	0.000246801	0.064	0.029	-0.021	-0.001	0.064	0.012	0.009	0.008	0.004	0	0.005	0.005	0.014	0.005	0.045	0.033
1190005I06Rik	6005	9.9944e-11	1.19077e-10	-0.074	-0.011	-0.074	-0.085	-0.024	-0.072	-0.042	-0.01	-0.025	-0.016	-0.042	-0.052	-0.073	-0.039	-0.034	-0.038
Gtpbp8	6007	4.9841e-08	5.60718e-08	-0.211	0.085	-0.176	-0.211	-0.001	-0.036	0.024	0.007	-0.052	0.075	0.015	0.009	-0.154	-0.076	0	0.061
Lipo3	6008	0.0477234	0.0481147	0.043	0.043	-0.012	-0.026	-0.034	-0.008	0.008	0.023	0.024	0.029	-0.006	0.013	0.021	0.014	0.032	0.038
Gm28875	6010	1.73495e-12	2.14215e-12	-0.112	0.009	-0.112	-0.073	-0.016	-0.056	-0.058	0.016	-0.017	-0.007	-0.013	-0.064	-0.098	-0.056	-0.036	-0.024
Pomk	6012	0.0344687	0.0348244	0.05	0.05	-0.033	-0.055	-0.049	-0.015	0.01	0.001	0.012	0.049	-0.006	0.022	-0.032	0.015	0.024	0.036
Gm43330	6015	0.00185862	0.00191513	0.056	0.036	0	-0.006	0.042	-0.032	-0.006	-0.054	-0.012	0.03	-0.028	0.025	-0.006	0.032	0.043	0.056
Ift88	6015	0.0215248	0.0218345	0.072	0.059	-0.01	-0.013	-0.056	0.028	0.005	0	-0.01	0.072	-0.04	0.046	0.025	0.032	0.048	0.056
Atat1	6015	2.50962e-07	2.7863e-07	-0.118	0.021	-0.097	-0.118	-0.038	-0.055	-0.056	-0.021	-0.028	0.006	-0.057	-0.06	-0.076	-0.108	0.015	0.001
Arrdc2	6017	7.47828e-06	8.06644e-06	-0.073	-0.023	-0.073	-0.047	-0.027	-0.014	-0.043	-0.022	-0.047	-0.042	-0.029	-0.045	-0.078	-0.087	-0.023	-0.04
Zfp213	6018	2.67643e-16	3.55982e-16	-0.22	0.004	-0.22	-0.211	-0.13	-0.18	-0.153	-0.001	-0.066	-0.028	-0.123	-0.122	-0.131	-0.092	-0.056	-0.051
Zfp677	6019	2.11793e-07	2.35514e-07	-0.16	0.036	-0.052	-0.021	0.051	0.01	0.024	-0.057	-0.066	-0.042	0.031	-0.028	-0.16	-0.144	0.014	0.006
Aar2	6020	2.26699e-17	3.0752e-17	-0.285	0.055	-0.285	-0.294	-0.142	-0.216	-0.161	-0.065	-0.127	-0.011	-0.12	-0.114	-0.169	-0.121	0.029	0.008
Stard6	6021	9.03115e-12	1.0974e-11	-0.098	-0.026	-0.098	-0.095	-0.022	-0.047	-0.07	-0.02	-0.038	-0.022	-0.051	-0.051	-0.095	-0.036	-0.046	-0.019
Fam228b	6022	0.000254626	0.000266628	-0.089	0.014	-0.01	-0.003	-0.089	-0.004	-0.013	0.012	0.011	0.015	-0.055	0.006	0.013	0.006	0.021	0.023
Klhl12	6023	6.96388e-05	7.37837e-05	-0.167	0.086	-0.125	-0.167	-0.085	-0.123	-0.126	-0.076	-0.035	0.05	-0.071	-0.008	-0.073	-0.013	0.038	0.102
Snap47	6023	2.55485e-10	3.02114e-10	-0.2	0.016	-0.11	-0.2	-0.071	-0.126	-0.088	-0.075	-0.079	0.022	-0.138	-0.023	-0.1	0.023	-0.004	0.016
Cyb5d2	6026	1.49437e-11	1.80774e-11	-0.154	-0.02	-0.154	-0.128	-0.017	-0.135	-0.108	-0.023	-0.051	-0.056	-0.061	-0.066	-0.129	-0.122	-0.05	-0.057
Gm32401	6026	0.00011952	0.00012604	0.099	0.036	0.038	0.082	0.072	0.049	0.035	-0.059	0.025	0.037	0.054	0.065	0.036	0.059	0.079	0.099
Pip5k1b	6027	0.0195382	0.0198326	0.067	0.06	-0.03	-0.056	-0.062	-0.037	0.023	0.037	0.06	0.067	-0.001	0.01	-0.008	0.02	0.005	0.018
2900093K20Rik	6028	0.000256321	0.000268323	0.088	-0.067	0.013	0.039	0.088	0.052	0.027	0.029	-0.065	-0.069	0.003	-0.016	-0.013	-0.017	0.016	0.033
Rabggta	6030	1.62391e-08	1.8434e-08	-0.195	0.075	-0.195	-0.076	-0.073	0.015	-0.055	-0.005	0.034	0.02	0.01	-0.082	0.033	-0.104	0.115	-0.008
Polr3gl	6038	0.000266884	0.000279326	0.151	0.079	-0.115	-0.087	0.151	-0.087	-0.09	-0.061	-0.064	-0.017	-0.135	-0.131	-0.113	-0.099	-0.001	-0.025
Rdh10	6039	4.18894e-16	5.5506e-16	-0.219	0.017	-0.16	-0.219	-0.036	-0.097	-0.144	-0.048	-0.055	-0.05	-0.142	-0.116	-0.086	-0.056	-0.017	-0.05
Rcan1	6039	3.18926e-10	3.75956e-10	-0.177	0.049	-0.106	-0.177	-0.06	-0.105	-0.1	0.016	0.028	0.026	-0.135	-0.069	0.016	0.008	0.028	0.023
Mbip	6041	1.17088e-12	1.44975e-12	-0.293	0.101	-0.293	-0.299	-0.167	-0.062	-0.037	-0.05	-0.087	0.035	-0.116	-0.061	-0.249	-0.156	0.016	0.014
Zfp595	6041	0.000159262	0.000167549	0.129	0.085	0.046	-0.024	0.024	-0.054	0.026	-0.066	-0.091	0.019	0.01	0.065	-0.041	-0.031	0.086	0.129
Gm12743	6042	0.000332994	0.000347933	0.078	0.054	0.032	0.029	0.078	0.059	0.065	-0.033	0.011	0.033	0.073	0.046	-0.021	-0.013	0.062	0.075
Lrrc56	6043	9.70721e-05	0.000102552	-0.06	-0.018	-0.06	-0.036	0.034	-0.01	-0.022	-0.025	-0.056	-0.023	-0.013	-0.014	-0.068	-0.082	-0.018	-0.026
Nr2f6	6043	1.48106e-10	1.75707e-10	-0.121	0.013	-0.054	-0.121	-0.062	-0.121	-0.092	-0.007	0.004	0.009	-0.043	-0.044	-0.043	-0.039	-0.028	-0.02
Atp6v1g2	6044	1.68785e-06	1.84335e-06	-0.095	-0.017	-0.095	-0.104	0.03	-0.074	-0.065	-0.002	-0.073	-0.022	-0.064	-0.079	-0.114	-0.098	-0.051	-0.054
4931414P19Rik	6046	5.3134e-09	6.09304e-09	-0.132	0.006	-0.132	-0.098	-0.005	-0.094	-0.062	-0.056	-0.081	-0.008	-0.048	-0.063	-0.11	-0.122	-0.011	-0.012
Tmem185a	6047	8.62504e-13	1.06993e-12	-0.208	0.02	-0.135	-0.208	-0.044	-0.096	-0.073	-0.047	-0.087	-0.003	-0.08	-0.047	-0.147	-0.036	-0.036	-0.041
Yju2	6048	3.69381e-18	5.09036e-18	-0.287	-0.001	-0.287	-0.224	-0.164	-0.229	-0.196	-0.064	-0.117	0.001	-0.144	-0.154	-0.147	-0.099	-0.018	-0.011
Twnk	6048	1.68943e-13	2.12996e-13	-0.227	0.06	-0.143	-0.227	-0.122	-0.037	-0.046	0.042	-0.022	0.06	-0.032	-0.01	-0.091	-0.023	-0.009	0.025
Plekha8	6053	5.81396e-08	6.53452e-08	-0.102	0.026	-0.094	-0.086	-0.088	-0.109	-0.102	0.001	0.002	0.017	-0.08	-0.047	-0.004	0.004	0.01	-0.007
Tpra1	6056	3.32769e-05	3.546e-05	-0.141	-0.025	-0.108	-0.091	0.069	-0.141	-0.096	-0.079	-0.076	-0.016	-0.143	-0.04	-0.046	-0.081	-0.004	0.009
1810062O18Rik	6057	0.000305485	0.000319347	0.098	0.019	0.011	0.053	0.098	0.034	0.052	-0.064	-0.062	-0.025	0	0.004	-0.006	-0.009	0.058	0.052
Apbb3	6057	0.000144061	0.000151738	0.083	0.032	0.031	0.008	-0.012	0.001	0.013	-0.048	-0.01	0.039	-0.013	0.042	0.01	0.023	0.049	0.083
Zscan25	6058	0.0323181	0.0326828	0.047	0.047	-0.041	-0.04	-0.002	-0.033	-0.017	-0.051	-0.055	-0.008	-0.035	-0.033	-0.044	-0.043	0.022	0.033
Asah2	6059	0.00156781	0.00161721	0.058	0.046	0.058	0.045	0.052	0.032	0.035	-0.02	0.014	0.017	0.027	0.044	0.037	0.032	0.058	0.05
E4f1	6062	1.49591e-08	1.69956e-08	-0.195	0.083	-0.071	-0.101	0.042	-0.194	-0.195	-0.026	-0.054	-0.007	-0.188	-0.103	-0.117	-0.07	0.071	0.083
Dedd	6063	3.70875e-13	4.64428e-13	-0.234	-0.04	-0.234	-0.242	-0.157	-0.201	-0.154	-0.082	-0.103	-0.028	-0.138	-0.071	-0.124	-0.105	-0.019	-0.055
Zmym6	6063	0.0010096	0.0010456	0.102	0.062	0.032	-0.027	0.007	-0.026	-0.021	-0.086	-0.057	0.074	-0.022	0.014	0.005	0.102	0.066	0.102
Tnfrsf8	6063	5.11631e-18	7.03509e-18	-0.136	-0.004	-0.136	-0.098	-0.038	-0.012	-0.069	-0.003	-0.018	-0.015	-0.011	-0.032	-0.015	-0.018	-0.015	-0.026
Zfp689	6063	2.16208e-07	2.40348e-07	-0.109	0.041	-0.06	-0.059	-0.01	-0.081	-0.109	-0.004	-0.009	0.022	-0.042	-0.013	-0.052	-0.041	-0.027	-0.004
Ggcx	6066	1.3164e-09	1.53097e-09	-0.122	0.019	-0.122	-0.046	0.017	-0.058	-0.084	-0.049	-0.045	-0.036	-0.058	-0.076	-0.068	-0.107	0.019	0
Eif4ebp3	6067	3.86947e-10	4.55227e-10	-0.165	0.044	-0.061	-0.108	-0.036	-0.165	-0.122	-0.019	-0.028	0.034	-0.096	-0.035	-0.015	0.009	0.025	0.013
Ccdc22	6067	1.08216e-14	1.39887e-14	-0.212	0.04	-0.212	-0.131	-0.083	-0.109	-0.205	0.009	0.016	-0.042	-0.038	-0.077	-0.037	-0.085	0.014	-0.024
E230001N04Rik	6070	3.37658e-11	4.05912e-11	-0.18	0.058	-0.18	-0.119	0.077	0.012	-0.003	0.002	0.049	0.05	-0.013	-0.025	-0.079	-0.105	-0.006	-0.034
Blvrb	6071	0.000163792	0.00017228	-0.117	0.009	-0.041	-0.07	0.101	-0.105	-0.117	0.004	-0.023	-0.018	-0.087	-0.097	-0.061	-0.06	-0.044	-0.064
C330011M18Rik	6071	5.63514e-06	6.09263e-06	-0.113	-0.015	-0.055	-0.038	0.044	-0.065	-0.037	-0.034	-0.064	-0.015	0.001	-0.01	-0.113	-0.109	-0.026	-0.008
Lemd2	6071	2.61656e-14	3.35771e-14	-0.264	0.073	-0.203	-0.264	-0.024	-0.176	-0.164	-0.072	-0.048	-0.03	-0.162	-0.094	-0.118	-0.151	0.035	0.037
Bivm	6072	8.13828e-16	1.07326e-15	-0.211	0.012	-0.171	-0.211	-0.046	-0.036	-0.067	-0.039	-0.035	0.019	-0.056	-0.03	-0.088	-0.022	-0.01	-0.005
Qprt	6073	0.00109372	0.00113182	-0.07	-0.009	0.024	-0.021	0.043	-0.024	-0.015	-0.052	-0.07	-0.041	-0.036	-0.023	-0.026	-0.029	0.033	0.031
Hps1	6073	1.14941e-07	1.28395e-07	-0.178	0.075	-0.142	-0.079	-0.009	-0.093	-0.178	-0.055	-0.046	-0.035	-0.064	-0.071	-0.042	-0.044	0.106	0.086
Grn	6075	3.48065e-06	3.77713e-06	-0.099	-0.026	-0.099	-0.106	0.038	-0.097	-0.087	-0.055	-0.038	-0.022	-0.106	-0.09	-0.063	-0.03	-0.013	-0.015
Gm49602	6080	1.02727e-07	1.14885e-07	-0.112	0.032	-0.047	-0.003	0.021	-0.032	-0.112	0.009	-0.002	-0.059	-0.045	-0.103	-0.037	-0.054	0.017	0.001
Zfp617	6083	6.05436e-07	6.67279e-07	-0.2	0.043	-0.131	-0.15	-0.021	-0.081	-0.083	-0.042	-0.132	-0.005	-0.057	-0.074	-0.2	-0.144	-0.021	-0.004
Decr2	6083	0.0127449	0.0129706	-0.06	0.013	-0.06	-0.064	0.009	-0.037	-0.04	-0.055	-0.051	-0.005	-0.066	-0.034	-0.04	-0.013	0.012	0.002
Cmc4	6086	1.95071e-09	2.25948e-09	-0.213	0.027	-0.1	-0.2	-0.05	-0.213	-0.138	0.022	-0.021	0.028	-0.197	-0.108	-0.107	-0.012	-0.115	-0.075
Cog7	6087	0.000209172	0.00021951	-0.115	0.06	-0.094	-0.115	-0.084	-0.078	-0.101	-0.011	0.015	0.009	-0.024	-0.028	-0.029	-0.006	0.033	0.006
Zfp991	6088	0.000353315	0.000368983	-0.114	0.019	-0.032	-0.084	-0.114	-0.05	-0.045	-0.013	-0.046	0.023	-0.097	-0.044	-0.031	0.014	-0.009	0.041
Prdm16	6088	7.5102e-11	8.97219e-11	-0.114	0.005	-0.114	-0.097	-0.064	-0.077	-0.105	0.018	0.007	0.009	-0.066	-0.081	-0.034	-0.024	-0.053	-0.047
Ctns	6090	0.000946318	0.000980632	0.082	0.05	0.014	0.034	0.082	0.057	0.068	-0.04	0	0.01	0.005	0.038	0.038	0.055	0.076	0.065
Cdkl4	6090	0.0038914	0.00398873	-0.075	0.039	-0.012	0.011	0.026	0.026	0.037	0.004	-0.037	-0.002	0.032	0.013	-0.075	-0.076	-0.002	0.02
Zscan22	6093	5.76023e-05	6.11656e-05	0.086	0.049	0.008	-0.014	-0.095	-0.003	-0.012	0.03	0.015	0.047	-0.013	0.022	0.041	0.086	0.061	0.061
Blcap	6096	0.0186442	0.0189325	-0.059	0.045	-0.059	-0.04	-0.031	0.014	0.02	0.013	-0.005	0.029	-0.003	0.012	-0.02	0.007	0.032	0.028
Spata1	6098	0.000366199	0.000382363	0.157	0.086	-0.001	0.027	0.157	-0.035	0.052	-0.06	-0.056	0.021	0.009	0.015	-0.087	-0.086	0.086	0.106
Plag1	6099	0.0332401	0.0335895	0.037	0.037	-0.024	-0.024	0.037	-0.011	-0.009	0.034	0.029	0.031	-0.034	-0.02	0.023	0.039	0.006	0.025
Gm12258	6104	0.000387025	0.000403829	0.088	0.037	0.001	0.036	0.088	0.015	0.03	-0.028	-0.069	-0.033	0.005	-0.003	-0.085	-0.011	0.037	0.056
Zfp715	6105	1.23289e-06	1.34983e-06	-0.151	0.047	-0.151	-0.103	-0.021	-0.1	-0.053	-0.075	-0.097	0.003	-0.065	-0.058	-0.155	-0.156	0.036	0.041
Lpar2	6109	4.73854e-14	6.04552e-14	-0.123	0.011	-0.123	-0.127	-0.054	-0.081	-0.077	-0.013	-0.013	0.006	-0.106	-0.044	-0.07	-0.05	-0.03	-0.03
Frat2	6109	6.11769e-12	7.46635e-12	-0.163	-0.026	-0.058	-0.044	0.051	-0.129	-0.163	-0.059	-0.075	-0.064	-0.138	-0.103	-0.128	-0.055	-0.013	-0.026
Gm1976	6111	0.000190362	0.000199889	0.148	0.088	-0.048	-0.112	-0.11	-0.046	-0.033	-0.011	-0.126	0.063	-0.101	0.043	-0.061	0.039	0.129	0.148
Mettl18	6112	0.0619258	0.0623563	0.063	0.063	-0.038	-0.065	-0.037	-0.011	0.018	-0.009	0.011	0.042	-0.005	0.035	-0.033	0.019	0.016	0.046
Gm36371	6112	4.47663e-11	5.36932e-11	-0.101	-0.008	-0.101	-0.073	0.008	-0.019	-0.016	-0.014	-0.033	-0.022	-0.012	-0.026	-0.08	-0.08	-0.047	-0.046
Dnajc16	6115	0.000195355	0.000205092	0.088	0.011	-0.012	-0.032	-0.067	0	0.02	-0.056	-0.044	0.001	-0.031	0.019	-0.003	0.045	0.038	0.088
Trmt44	6117	4.07342e-13	5.0955e-13	-0.18	0.028	-0.18	-0.179	-0.114	-0.15	-0.123	-0.049	-0.063	-0.046	-0.1	-0.095	-0.097	-0.115	-0.03	-0.036
Pex1	6119	4.85147e-13	6.04947e-13	-0.231	0.004	-0.177	-0.231	-0.13	-0.15	-0.149	-0.024	-0.074	-0.001	-0.085	-0.107	-0.084	-0.072	-0.02	-0.013
Klhl21	6121	9.09857e-06	9.79718e-06	-0.087	0.039	-0.082	-0.089	-0.084	-0.047	-0.076	-0.01	-0.009	-0.002	-0.075	-0.087	-0.019	-0.039	0.02	-0.008
Fam174b	6122	0.0307926	0.031152	0.051	0.011	-0.02	-0.06	0.002	-0.03	0.003	-0.061	-0.024	0.03	-0.072	0.007	-0.002	0.015	0.051	0.043
Bloc1s1	6124	4.68968e-09	5.38305e-09	0.215	-0.11	0.215	0.175	-0.025	-0.004	0.171	0.005	-0.023	0.032	0.044	0.141	0.044	0.07	-0.021	0.092
Ddx59	6125	1.24548e-17	1.69976e-17	-0.253	0.056	-0.253	-0.235	-0.032	-0.184	-0.203	-0.037	-0.085	0.028	-0.141	-0.138	-0.17	-0.113	-0.043	-0.031
Sirt4	6125	1.22255e-08	1.39287e-08	-0.087	-0.021	-0.087	-0.082	-0.078	-0.061	-0.054	-0.02	-0.041	-0.04	-0.038	-0.039	-0.058	-0.038	-0.01	-0.019
Gm17655	6128	3.49484e-05	3.72262e-05	-0.149	-0.029	-0.083	-0.016	0.016	-0.036	0.018	-0.02	-0.086	-0.039	-0.041	-0.008	-0.149	-0.164	-0.058	-0.057
Nat8f4	6134	3.82875e-07	4.23795e-07	-0.086	-0.008	-0.045	-0.069	-0.015	-0.051	-0.026	-0.006	-0.044	-0.004	-0.051	-0.046	-0.086	-0.057	-0.023	-0.027
Zfp790	6135	0.000876913	0.000909067	-0.099	0.041	-0.054	-0.073	0.009	-0.017	-0.034	-0.06	-0.099	-0.013	-0.058	0.001	-0.085	-0.003	0.053	0.073
Immp1l	6136	2.47348e-15	3.23576e-15	-0.405	0.022	-0.304	-0.405	-0.23	-0.298	-0.191	-0.108	-0.107	0.038	-0.24	-0.172	-0.247	-0.033	-0.131	-0.006
AA386476	6137	0.0310971	0.0314541	0.046	0.04	-0.048	-0.036	0.044	0.003	0.002	0.008	0.01	0.046	-0.013	0	-0.025	-0.004	0.013	0.038
Phlda1	6140	1.29485e-11	1.56799e-11	-0.141	0.004	-0.141	-0.103	-0.099	-0.093	-0.075	-0.035	-0.041	-0.001	-0.091	-0.055	-0.075	-0.076	-0.039	-0.035
Ctbs	6143	4.48739e-05	4.77265e-05	-0.101	-0.003	-0.101	-0.091	0.025	-0.072	-0.04	-0.063	-0.041	-0.013	-0.057	-0.049	-0.067	-0.063	-0.031	-0.016
Zfp51	6144	0.00102452	0.00106083	-0.169	0.092	-0.051	0.039	0.084	-0.053	0.006	-0.033	-0.042	0.013	0.076	0.038	-0.114	-0.169	0.132	0.1
Gm16740	6145	1.53572e-07	1.7115e-07	-0.138	-0.027	-0.116	-0.138	-0.006	-0.062	-0.064	-0.005	-0.047	-0.02	-0.073	-0.035	-0.135	-0.119	-0.061	-0.051
Zfp369	6145	0.000258363	0.000270435	0.133	0.086	-0.039	-0.138	0.066	0.031	0.032	-0.097	-0.029	-0.014	-0.057	-0.034	-0.081	0.035	0.115	0.133
Chmp2b	6145	2.66269e-15	3.47939e-15	-0.371	-0.015	-0.308	-0.371	-0.152	-0.089	-0.183	-0.056	-0.092	-0.01	-0.142	-0.108	-0.128	-0.046	0.02	-0.019
Plcb3	6147	7.27617e-15	9.42755e-15	-0.133	0.015	-0.133	-0.113	-0.025	-0.064	-0.076	-0.018	-0.033	-0.006	-0.016	-0.084	-0.053	-0.089	-0.013	-0.014
Ppp1r16a	6149	0.00141675	0.00146296	-0.076	0.036	-0.022	-0.061	0	-0.076	-0.04	-0.013	0.024	0.045	-0.022	0.002	-0.015	0.006	0.031	0.047
Cdadc1	6150	1.11946e-09	1.30365e-09	-0.275	0.101	-0.21	-0.275	0.067	-0.226	-0.117	-0.105	-0.134	0.026	-0.126	-0.072	-0.201	-0.075	0.078	0.04
Dnajb5	6152	0.000497538	0.000518016	-0.09	0.026	0.01	0.006	-0.09	-0.054	-0.022	-0.009	0.011	0.037	-0.032	0.004	0.008	0.032	0.01	0.048
Nicn1	6155	1.2644e-13	1.59944e-13	-0.122	-0.008	-0.122	-0.1	-0.011	-0.038	-0.051	0.009	-0.022	-0.006	-0.029	-0.038	-0.089	-0.04	-0.059	-0.061
Ccdc166	6158	0.00208508	0.00214596	0.067	0.027	-0.01	-0.008	-0.058	-0.076	-0.074	0.003	0.016	0.055	-0.065	-0.027	0.067	0.044	0.064	0.047
Gm56546	6159	8.18004e-05	8.65477e-05	-0.1	0.019	-0.065	-0.002	0.011	0.014	0.001	0.021	0.016	0.016	0.042	0.008	-0.036	-0.1	0.008	0.001
Nkiras1	6159	0.000521307	0.000542603	-0.155	0.07	-0.099	-0.097	-0.155	-0.033	-0.034	-0.028	-0.03	0.051	0.015	0.012	-0.07	-0.034	0.044	0.028
Gdpgp1	6160	3.07429e-06	3.34199e-06	-0.127	0.012	-0.127	-0.132	-0.062	-0.055	-0.058	-0.069	-0.053	-0.025	-0.1	-0.07	-0.087	-0.066	0	0.035
Cstf2t	6163	8.07091e-06	8.70213e-06	-0.148	0.076	-0.148	-0.149	-0.121	-0.11	-0.086	-0.074	-0.037	0.001	-0.068	-0.052	-0.115	-0.037	0.02	0.067
Cfap410	6165	5.81036e-05	6.16607e-05	-0.075	-0.011	-0.046	-0.04	-0.007	-0.075	-0.05	-0.038	-0.02	0.001	-0.035	-0.022	-0.01	-0.01	0.003	0.009
4833417C18Rik	6168	0.000551586	0.000573893	-0.089	0.011	0.001	-0.037	-0.089	-0.019	-0.001	0.016	0.019	0.025	-0.01	0.004	0.017	0.004	-0.001	0.01
Gm10353	6169	0.000632043	0.000657022	-0.082	0.041	-0.046	-0.082	0.007	-0.028	-0.043	-0.008	-0.014	0.008	-0.066	-0.053	-0.07	-0.025	0.029	-0.004
Chpf2	6172	0.000254995	0.000266989	-0.087	0.016	-0.067	-0.068	0.016	-0.082	-0.087	-0.057	-0.036	-0.018	-0.078	-0.013	-0.045	-0.011	0.021	0.006
Wdr5b	6173	2.75894e-09	3.18657e-09	-0.116	-0.002	-0.107	-0.124	0.013	-0.088	-0.116	-0.037	-0.039	-0.029	-0.13	-0.082	-0.102	-0.084	-0.062	-0.029
4930524O07Rik	6174	1.57522e-11	1.90511e-11	-0.093	-0.02	-0.093	-0.057	-0.003	-0.029	-0.043	0.005	-0.026	-0.024	-0.038	-0.046	-0.063	-0.066	-0.034	-0.048
D730005E14Rik	6175	0.000286604	0.000299728	-0.097	0.024	-0.042	-0.008	0.058	-0.056	-0.029	0.006	-0.015	0.034	-0.004	0.011	-0.057	-0.097	-0.009	-0.013
Zfp85	6176	0.000268036	0.000280504	0.089	0.029	0.046	0.051	0.079	0.026	0.042	0.011	-0.021	-0.004	0.006	0.063	0.015	0.072	0.048	0.089
Txndc15	6177	4.0026e-15	5.21033e-15	-0.375	0.079	-0.226	-0.375	0.101	-0.19	-0.177	-0.076	-0.013	0.114	-0.136	-0.061	-0.063	0.082	-0.064	-0.019
Mbd6	6183	2.44061e-11	2.94231e-11	-0.151	0.042	-0.151	-0.095	0.009	-0.093	-0.113	-0.057	-0.03	0.029	-0.071	-0.048	-0.093	-0.056	0.009	0.008
Pex13	6183	3.34395e-17	4.52333e-17	-0.302	0.042	-0.302	-0.28	-0.148	-0.223	-0.201	-0.065	-0.065	-0.012	-0.054	-0.073	-0.154	-0.143	0.001	-0.003
Fam8a1	6189	0.00108874	0.00112678	-0.123	0.082	-0.123	-0.109	0.052	-0.023	0.006	-0.076	0.02	0.076	-0.003	0.003	-0.072	-0.05	0.058	0.059
Zfp119a	6191	0.01955	0.0198427	0.065	0.055	0.005	-0.047	0.049	0.007	0.021	0.024	0.007	0.057	-0.022	0.031	0.01	0.033	0.055	0.065
Pak4	6193	9.95851e-09	1.13594e-08	-0.078	0.004	-0.077	-0.091	-0.065	-0.076	-0.078	-0.006	-0.01	-0.001	-0.036	-0.052	-0.033	-0.074	-0.011	-0.01
Slc38a7	6193	0.000144464	0.000152144	0.072	0.039	0.018	-0.001	0.007	0.01	0.028	-0.029	0.031	0.042	0.023	0.021	0.05	0.072	0.053	0.067
Rbm12b2	6196	0.0464062	0.0467912	0.049	0.049	-0.046	-0.006	0.03	-0.012	-0.005	-0.013	-0.049	0.016	-0.036	-0.038	-0.056	0.001	0.02	0.049
Zfp971	6197	0.0379422	0.0383118	0.052	0.048	0.013	-0.015	-0.023	0.014	0.007	-0.018	-0.002	0.027	-0.002	0.021	0.028	0.046	0.046	0.052
Etfrf1	6198	0.000240381	0.000251861	-0.102	-0.003	-0.102	-0.071	-0.022	-0.025	-0.006	-0.068	-0.075	-0.016	-0.024	-0.047	-0.087	-0.085	-0.017	-0.014
1700085D22Rik	6198	0.000634888	0.000659914	0.068	0.002	-0.056	-0.008	0.068	-0.003	-0.019	-0.041	-0.061	-0.027	-0.059	-0.012	-0.061	-0.038	0.024	0.006
Srl	6199	1.16315e-11	1.4098e-11	-0.095	-0.003	-0.095	-0.08	-0.049	-0.055	-0.061	-0.01	-0.01	-0.021	-0.049	-0.047	-0.021	-0.033	-0.013	-0.047
Ccdc174	6200	3.91818e-10	4.60855e-10	-0.304	0.014	-0.304	-0.199	-0.231	-0.002	0.033	0.052	-0.122	0.029	0.02	-0.057	-0.272	-0.203	-0.082	-0.094
5330438D12Rik	6200	8.7003e-05	9.20154e-05	-0.156	0.078	-0.067	-0.09	0.087	-0.045	0.004	-0.025	-0.086	0.044	-0.034	-0.014	-0.156	-0.072	0.051	0.111
Myo1e	6204	0.000647535	0.000672927	0.106	0.032	0.011	0.03	0.106	-0.059	-0.037	-0.022	0.01	0.025	-0.071	0.046	0.059	0.028	0.05	0.088
Gm20707	6208	0.000653133	0.000678612	-0.124	0.008	-0.037	-0.063	-0.124	0.014	0.008	0.005	-0.06	-0.01	-0.01	-0.03	-0.028	0.042	0.006	0.036
Fam3a	6210	0.0229511	0.0232679	-0.075	0.013	-0.075	-0.051	0.022	0.003	-0.009	-0.068	-0.035	-0.003	-0.03	0.008	-0.038	-0.014	0.06	0.03
C030013E06Rik	6217	5.2535e-07	5.79678e-07	-0.114	0.007	-0.09	-0.051	0.04	0.02	-0.002	0	0.008	-0.005	0.008	-0.01	-0.114	-0.06	-0.021	-0.052
Ikzf5	6219	6.53065e-12	7.96207e-12	-0.264	0.077	-0.264	-0.214	-0.119	-0.196	-0.227	-0.042	-0.078	-0.048	-0.23	-0.178	-0.15	-0.131	0.018	-0.001
B230217C12Rik	6220	1.75345e-16	2.33986e-16	-0.125	-0.013	-0.125	-0.112	-0.037	-0.043	-0.059	-0.005	-0.03	-0.012	-0.037	-0.056	-0.053	-0.069	-0.038	-0.042
Zfp61	6224	0.00795305	0.00811733	0.049	0.023	-0.018	-0.012	0.036	-0.019	0.001	-0.049	-0.019	0.009	-0.039	0.008	0.015	0.044	0.049	0.036
Rabl2	6225	6.4285e-17	8.64712e-17	-0.115	-0.014	-0.115	-0.104	-0.049	-0.041	-0.075	0.007	-0.018	-0.015	-0.03	-0.036	-0.038	-0.017	-0.012	-0.036
Stradb	6231	0.0812331	0.0817045	0.063	0.063	-0.012	-0.021	0.04	-0.038	-0.018	-0.04	-0.02	0.03	-0.014	0.005	-0.003	0.003	0.038	0.042
Gm56494	6233	0.0083098	0.00848063	-0.062	0.019	-0.062	-0.016	0.012	0	0.018	0.04	0.014	0.033	0.007	0.015	-0.028	-0.042	-0.029	-0.012
2610507I01Rik	6234	0.00204787	0.00210869	0.078	0.019	-0.005	0.014	-0.007	0.038	0.027	-0.021	-0.026	0.063	-0.01	0.051	0.032	0.066	0.06	0.078
Gm16283	6235	0.000802288	0.000832277	-0.088	0.021	-0.059	-0.014	0.038	0.037	0.033	0.037	-0.008	-0.005	0.017	-0.01	-0.062	-0.088	0.006	-0.012
Oaz2	6239	0.0344874	0.03484	-0.075	0.037	-0.053	-0.034	0.033	-0.021	-0.02	-0.069	-0.075	-0.009	-0.034	-0.026	-0.059	-0.018	0.031	0.04
Ccdc112	6240	5.77518e-15	7.49653e-15	-0.139	0.012	-0.139	-0.118	-0.059	-0.051	-0.06	0.016	0.013	-0.001	-0.037	-0.031	-0.043	-0.065	-0.054	-0.058
Etohd2	6246	0.00259497	0.00266789	-0.072	0.037	-0.028	-0.01	0.035	0.03	0.023	0.013	0	0.015	0.011	0.012	-0.072	-0.073	-0.004	0.012
D17H6S53E	6246	0.000114696	0.000121025	-0.084	0.017	-0.084	-0.025	0	-0.048	-0.049	-0.052	-0.036	-0.014	-0.052	-0.031	-0.06	-0.057	0.014	0.037
Hspb6	6247	5.80204e-10	6.80013e-10	-0.08	-0.006	-0.074	-0.046	-0.009	-0.102	-0.08	0.004	-0.033	-0.025	-0.057	-0.062	-0.074	-0.055	-0.04	-0.033
Rab39	6247	0.0850503	0.0855275	-0.057	-0.057	0.008	-0.006	-0.014	-0.011	0.008	-0.024	-0.044	0.032	-0.058	0.016	-0.025	0.015	-0.056	-0.026
Yod1	6249	2.58286e-08	2.92379e-08	-0.138	0.042	-0.138	-0.149	-0.004	-0.038	-0.035	-0.037	-0.042	-0.011	-0.025	-0.065	-0.146	-0.092	0.034	0.021
Dhx35	6249	7.4564e-10	8.71782e-10	-0.22	0.069	-0.133	-0.22	-0.078	-0.148	-0.133	-0.031	-0.045	-0.009	-0.153	-0.115	-0.051	0.065	0.062	0.058
Aptx	6249	1.29684e-10	1.54094e-10	-0.212	0.013	-0.212	-0.214	-0.143	-0.127	-0.111	-0.078	-0.075	-0.024	-0.094	-0.08	-0.157	-0.129	-0.048	-0.013
Acyp1	6250	1.7358e-10	2.05674e-10	-0.289	-0.028	-0.228	-0.289	0.048	-0.147	-0.183	-0.017	-0.098	-0.008	-0.206	-0.162	-0.167	-0.035	-0.152	-0.153
2210408I21Rik	6250	9.68546e-12	1.17623e-11	-0.173	0.041	-0.173	-0.207	-0.076	-0.13	-0.088	0.029	-0.006	0.036	-0.135	-0.134	-0.09	-0.046	-0.029	-0.08
4933407K13Rik	6254	9.37964e-06	1.00937e-05	-0.128	0.006	-0.065	-0.128	-0.026	-0.065	-0.036	-0.044	-0.089	-0.018	-0.069	-0.05	-0.087	-0.006	0.033	0.036
Apba3	6256	4.68384e-11	5.61466e-11	-0.163	-0.011	-0.099	-0.163	-0.094	-0.057	-0.092	-0.052	-0.062	-0.04	-0.057	-0.054	-0.054	0.002	0.003	-0.015
Rslcan18	6256	0.000385982	0.00040278	0.054	0.021	0.018	0.013	0.027	0.006	0.02	-0.007	0.007	0.014	0.008	0.012	0.014	0.043	0.038	0.054
Gm20544	6257	0.000544313	0.000566381	0.061	0.041	-0.017	-0.003	0.055	0.061	0.04	-0.034	-0.005	0.025	0.037	0.025	-0.017	-0.057	0.026	0.031
Zfp429	6263	0.000867103	0.000899073	0.13	0.024	0.033	0.066	0.13	0.021	0.053	-0.074	-0.116	-0.066	-0.028	0.01	-0.078	0.042	0.067	0.106
Prox2	6267	4.14281e-05	4.40882e-05	-0.084	-0.016	-0.051	-0.061	-0.003	-0.081	-0.063	-0.04	-0.051	-0.02	-0.065	-0.058	-0.084	-0.045	-0.028	-0.024
Synj2	6268	0.0386832	0.0390562	0.06	0.056	-0.037	-0.065	0.061	-0.035	-0.017	-0.046	-0.021	0.032	-0.076	0.006	-0.036	0.008	0.047	0.06
Slc39a3	6269	9.23036e-10	1.07693e-09	-0.135	-0.018	-0.135	-0.157	-0.033	-0.116	-0.11	-0.049	-0.078	-0.001	-0.054	-0.083	-0.105	-0.105	-0.045	-0.055
A130023E24Rik	6273	1.485e-16	1.98288e-16	-0.158	0.008	-0.158	-0.133	0.008	-0.061	-0.096	-0.009	-0.018	0.003	-0.108	-0.092	-0.073	-0.042	0	0
Appbp2os	6274	1.17305e-08	1.33691e-08	-0.105	0.015	-0.105	-0.068	-0.012	-0.017	-0.043	-0.041	-0.02	-0.037	-0.008	-0.022	-0.061	-0.094	-0.032	-0.041
Lysmd1	6276	0.00780322	0.00796517	-0.07	0.048	-0.07	-0.052	0.003	-0.042	-0.016	-0.03	-0.011	0.022	0.005	0.024	-0.064	-0.071	0.019	0.032
Klhl26	6281	0.000419147	0.000437174	-0.088	0.049	-0.088	-0.059	0.019	-0.059	-0.037	-0.036	-0.006	0.023	-0.079	-0.033	-0.009	0.024	0.044	0.048
Gm11999	6283	1.75297e-05	1.87839e-05	-0.079	0.001	-0.079	-0.059	-0.04	0.012	0.004	-0.001	-0.019	-0.011	-0.011	-0.036	-0.041	-0.095	0.003	-0.025
Gm57450	6287	0.0450113	0.0453977	0.062	0.048	-0.027	-0.018	0.031	0.008	0.029	0.048	-0.014	0.062	0.034	0.028	-0.068	-0.032	0.034	0.033
Uros	6289	0.000129927	0.000136919	-0.121	0.005	-0.082	-0.121	-0.003	-0.071	-0.091	-0.036	-0.097	-0.052	-0.07	-0.071	-0.121	-0.059	0.013	0.022
Pfkm	6291	0.000217072	0.00022771	-0.069	0.027	-0.069	-0.064	-0.021	-0.029	-0.026	-0.014	-0.001	0.036	-0.033	-0.003	0	0.009	0.022	0.014
Gm43462	6292	1.03952e-10	1.2381e-10	-0.204	0.051	-0.111	-0.204	-0.037	-0.111	-0.092	-0.037	-0.04	0.026	-0.162	-0.148	-0.034	-0.003	0.069	0.023
Gm56719	6293	2.65239e-05	2.83183e-05	-0.08	0.024	-0.08	-0.066	-0.026	-0.007	-0.023	0.007	0.012	0.037	0.001	-0.001	-0.05	-0.036	-0.005	0.003
Tbc1d19	6295	0.0328634	0.0332216	0.043	0.041	-0.038	-0.05	-0.035	-0.055	-0.021	0.002	0.026	0.043	-0.01	0.027	0.014	0.036	0.041	0.04
Capn10	6298	4.56059e-08	5.13674e-08	-0.121	-0.04	-0.121	-0.133	-0.029	-0.106	-0.086	-0.053	-0.063	-0.06	-0.083	-0.084	-0.117	-0.083	-0.016	-0.01
AW146154	6299	0.00722049	0.00737462	-0.102	0.015	0.034	-0.044	0.021	0.012	0.073	-0.081	-0.102	-0.015	-0.018	0.029	-0.05	0.079	0.055	0.084
Fbxl9	6299	0.0010874	0.0011255	0.071	0.018	0.009	0.027	0.071	-0.009	-0.02	-0.043	-0.014	0.015	0.001	0.015	-0.015	-0.012	0.019	0.045
ENSMUSG00000121307	6301	2.07406e-09	2.4013e-09	-0.105	-0.012	-0.072	-0.107	-0.039	-0.094	-0.105	-0.034	-0.058	-0.016	-0.096	-0.087	-0.033	-0.003	-0.018	-0.016
Them4	6302	0.00432561	0.00443251	-0.086	0.053	-0.086	-0.064	-0.061	-0.074	-0.034	0.026	0.042	0.062	0.046	0.014	0.005	0.048	0.044	0.028
Poli	6302	0.000671752	0.000697682	-0.15	0.067	-0.085	-0.15	0.128	-0.079	-0.056	-0.079	-0.134	-0.034	-0.174	0.002	-0.105	0.017	0.066	0.109
Rab28	6305	7.43357e-12	9.05142e-12	-0.286	0.019	-0.222	-0.286	-0.16	-0.151	-0.135	-0.082	-0.032	-0.021	-0.1	-0.095	-0.072	-0.074	-0.009	-0.026
Mocs1	6306	0.000494116	0.000514504	0.072	0.042	0.006	-0.012	0.05	-0.026	0.005	-0.056	-0.016	0.04	0.02	0.029	-0.008	0.034	0.054	0.072
Kif3a	6308	8.54799e-11	1.01993e-10	-0.137	0.012	-0.116	-0.137	-0.045	-0.02	-0.026	0.009	-0.008	-0.007	-0.023	-0.061	-0.061	-0.077	-0.061	-0.069
Iba57	6309	2.6183e-08	2.9636e-08	-0.086	-0.01	-0.086	-0.104	-0.067	-0.061	-0.069	-0.02	-0.018	-0.005	-0.052	-0.043	-0.068	-0.025	-0.027	-0.017
Gpsm1	6312	2.11761e-10	2.50606e-10	-0.121	0.033	-0.121	-0.112	-0.055	-0.096	-0.102	-0.026	0.015	0.022	-0.092	-0.064	-0.043	-0.026	0	-0.011
Prmt2	6314	6.14362e-05	6.51581e-05	-0.084	0.016	-0.084	-0.084	-0.03	-0.001	-0.027	-0.05	-0.006	0.017	0.006	-0.035	-0.039	-0.034	-0.008	-0.001
Ttll1	6315	3.77135e-15	4.91414e-15	-0.158	0.008	-0.158	-0.125	0.007	-0.047	-0.082	-0.011	-0.048	-0.046	-0.071	-0.092	-0.11	-0.093	-0.033	-0.074
Isoc2a	6317	0.0957727	0.0962643	0.049	0.049	-0.014	-0.035	-0.029	-0.003	-0.004	0.017	0.005	0.046	-0.003	0.025	-0.001	0.013	0.004	0.042
Gm15545	6322	0.0448517	0.045241	-0.046	-0.008	-0.036	-0.047	0.024	0.001	-0.026	-0.046	-0.046	-0.038	-0.045	-0.039	-0.04	-0.003	0.012	0.014
Cln6	6323	5.53201e-09	6.34234e-09	-0.167	0.043	-0.062	-0.076	0.06	-0.167	-0.098	0.004	0.006	0.013	-0.061	-0.052	-0.007	-0.036	0.041	0.015
Sh3bp5l	6324	2.59971e-09	3.00364e-09	-0.149	0.02	-0.13	-0.142	-0.006	-0.149	-0.129	-0.036	-0.073	-0.043	-0.054	-0.104	-0.116	-0.086	0.004	-0.007
A430033K04Rik	6326	0.00450586	0.00461452	-0.094	0.067	-0.079	-0.048	0.078	-0.103	-0.094	-0.069	-0.035	0.049	-0.094	-0.02	-0.031	0.026	0.086	0.069
Wdr35	6326	1.81675e-05	1.94574e-05	-0.079	0.011	-0.047	-0.079	-0.07	-0.079	-0.068	0.014	0.014	0.019	-0.031	-0.017	-0.03	0.012	-0.004	-0.008
Gm15834	6329	0.00182089	0.00187661	-0.082	0.001	-0.075	-0.021	0.009	0.04	0.022	0.003	-0.082	-0.009	0.014	-0.04	-0.058	-0.064	0.005	-0.006
Lancl1	6330	6.1088e-09	6.9968e-09	-0.236	0.021	-0.053	-0.2	0.04	-0.236	-0.206	-0.01	-0.071	-0.04	-0.163	-0.075	-0.115	-0.043	-0.004	0.018
9130230N09Rik	6331	1.26499e-06	1.38425e-06	-0.102	-0.025	-0.071	-0.077	-0.063	-0.02	-0.001	-0.016	-0.049	-0.012	-0.02	-0.043	-0.102	-0.057	-0.028	-0.049
Dennd3	6331	1.02453e-08	1.16828e-08	-0.164	0.038	-0.139	-0.164	0.04	-0.064	-0.136	-0.044	0.005	0.054	-0.127	-0.077	-0.031	0.011	0.035	-0.019
Zfp712	6332	0.000567399	0.000590229	0.077	0.051	0.023	-0.019	0.056	-0.053	-0.011	0.014	-0.024	-0.001	-0.005	0.03	0.006	0	0.042	0.077
Gm16845	6335	0.100341	0.100846	-0.051	-0.012	-0.02	-0.024	-0.014	-0.006	0.009	-0.051	-0.007	0.013	0.011	-0.015	-0.015	-0.012	-0.002	0.021
Gm56791	6338	0.0175793	0.0178563	0.057	0.049	0.032	0.007	0.04	0.046	0.057	0.016	-0.027	0.036	0.006	0.034	0.037	0.028	0.01	0.047
Mthfr	6346	0.0181189	0.0184026	-0.052	0.017	-0.052	-0.035	-0.005	0.005	0.007	-0.045	-0.025	0.003	-0.018	0.008	-0.043	-0.02	0.013	0.018
2810021J22Rik	6352	3.1822e-06	3.45646e-06	-0.122	0.006	-0.053	-0.041	0.039	-0.069	-0.009	-0.054	-0.061	0.016	-0.034	-0.007	-0.122	-0.088	-0.007	0.044
Dnajc6	6353	0.00108262	0.00112067	-0.072	0.031	-0.059	-0.034	0.038	-0.006	-0.072	0.033	0.009	0.001	0.035	-0.046	0.031	0	0.045	0.009
Gm14966	6355	0.00155575	0.00160508	0.09	0.045	-0.024	0.022	0.09	-0.039	-0.016	-0.005	-0.027	0.013	-0.022	0.013	-0.02	-0.072	0.042	0.038
Irf5	6356	5.14545e-09	5.903e-09	-0.107	0.01	-0.107	-0.111	0.001	-0.027	-0.065	0.031	-0.042	-0.028	-0.047	-0.073	-0.076	-0.043	-0.034	-0.071
Elk1	6358	0.009197	0.00937883	-0.067	0.017	-0.055	-0.067	-0.031	-0.033	-0.052	-0.047	-0.044	-0.014	-0.057	-0.021	-0.047	-0.004	0.014	0.026
Gm53681	6360	0.0269855	0.0273266	0.084	0.006	0.004	0.046	0.084	0.05	0.025	0.003	-0.059	-0.087	-0.048	-0.025	-0.038	-0.029	0.042	0.046
Pcyox1	6362	1.65884e-10	1.96621e-10	-0.137	0.02	-0.137	-0.113	-0.091	-0.047	-0.05	-0.008	0.014	0.017	-0.039	-0.05	-0.064	-0.045	-0.004	-0.008
Tmsb15b1	6363	0.00159577	0.00164589	0.119	-0.067	0.094	0.107	0.119	0.007	0.054	0.012	-0.026	-0.026	0.049	0.039	-0.023	0.02	0	0.004
Star	6367	1.35814e-07	1.51535e-07	-0.087	0.012	-0.087	-0.089	-0.023	-0.036	-0.02	0.015	-0.022	-0.011	-0.03	-0.032	-0.097	-0.079	-0.014	-0.014
Gm9856	6372	8.61423e-09	9.84085e-09	0.153	0.059	0.058	0.048	0.006	0.153	0.124	-0.014	0.044	0.069	0.009	0.046	0.075	0.076	0.068	0.071
Gm5914	6381	0.0187663	0.0190547	0.083	0.017	-0.004	-0.027	0.022	-0.033	-0.041	0.011	0.017	0.07	-0.079	0.006	0.039	0.083	-0.032	0.004
Srr	6382	0.112212	0.112735	0.087	0.087	-0.015	-0.031	0.066	0.061	0.024	-0.077	-0.02	0.035	0.003	0.007	-0.015	0.011	0.075	0.046
Smug1	6383	0.00908462	0.00926602	0.075	0.043	-0.046	0.017	0.013	0.04	-0.017	-0.032	-0.04	-0.032	-0.023	-0.046	-0.025	-0.075	0.075	-0.003
Poln	6386	2.70992e-05	2.89296e-05	-0.124	0.03	-0.049	-0.064	0.041	-0.11	-0.069	-0.042	-0.058	-0.022	-0.073	-0.038	-0.124	-0.118	-0.015	-0.015
Alkbh4	6390	4.70383e-07	5.19786e-07	-0.167	0.052	-0.167	-0.077	0.112	-0.037	-0.1	-0.062	-0.07	-0.024	-0.022	-0.039	-0.146	-0.109	0.017	0.036
Arf2	6395	2.76508e-12	3.40292e-12	-0.187	0.046	-0.187	-0.179	-0.034	-0.174	-0.142	0.007	-0.015	0.045	-0.128	-0.098	-0.134	-0.126	-0.019	-0.017
Tmem175	6396	1.34112e-05	1.43941e-05	-0.208	0.036	-0.178	-0.173	0.152	-0.161	-0.132	-0.098	-0.048	-0.053	-0.194	-0.157	-0.208	-0.191	0.027	0.047
Mss51	6400	0.00720466	0.00735916	0.077	0.052	0.051	0.032	0.029	-0.058	-0.031	-0.015	-0.064	0.038	0.004	0.013	0.012	0.079	0.077	0.068
Stk11ip	6403	7.81382e-10	9.13267e-10	-0.141	-0.006	-0.102	-0.141	0.006	-0.078	-0.095	-0.036	-0.045	-0.013	-0.114	-0.074	-0.108	-0.037	-0.022	-0.029
Brf2	6403	4.66276e-05	4.95823e-05	-0.122	0.029	-0.104	-0.122	-0.108	-0.087	-0.093	-0.015	-0.033	0	-0.052	-0.036	-0.053	-0.023	-0.016	-0.043
Cryzl1	6406	5.46681e-06	5.91306e-06	-0.219	0.1	-0.172	-0.219	0	-0.103	-0.154	-0.009	-0.071	0.014	-0.14	-0.1	-0.074	-0.046	-0.029	-0.006
Tmem9	6407	1.68766e-13	2.12799e-13	-0.272	0.046	-0.241	-0.272	0.029	-0.153	-0.148	-0.021	-0.028	0.039	-0.124	-0.101	-0.136	0.016	-0.079	-0.072
Psme2b	6410	0.00557058	0.0056961	0.102	0.053	0.029	0.002	0.102	-0.059	-0.022	-0.083	-0.072	0.046	-0.044	0.007	0.008	-0.014	0.102	0.098
Slc26a11	6410	0.000225416	0.000236369	-0.116	0.029	-0.116	-0.111	0.098	-0.039	-0.078	-0.047	-0.053	-0.035	-0.157	-0.111	-0.108	-0.011	-0.001	0.055
Acot2	6410	0.00838272	0.0085534	0.066	0.051	0.021	-0.031	-0.053	-0.024	-0.005	-0.016	0.006	0.029	-0.037	0.009	0.001	0.039	0.038	0.066
Zscan21	6417	3.5102e-07	3.88739e-07	-0.148	0.046	-0.148	-0.128	-0.049	-0.127	-0.073	-0.041	-0.061	-0.021	-0.052	-0.026	-0.162	-0.099	-0.013	0.004
Rnf25	6419	0.000957486	0.00099201	0.109	-0.004	-0.02	-0.082	-0.031	0.008	0.031	-0.067	0.025	0.044	-0.017	0.055	-0.037	0.022	0.046	0.109
Zfp444	6420	1.77441e-07	1.97522e-07	-0.195	0.072	-0.141	-0.199	-0.142	-0.195	-0.13	-0.014	-0.052	0.077	-0.094	-0.041	-0.081	0.013	0.018	0.057
Rnls	6424	7.0448e-05	7.46336e-05	-0.085	-0.01	-0.085	-0.076	-0.013	-0.08	-0.05	0.004	-0.073	-0.025	-0.026	-0.059	-0.068	-0.038	-0.023	-0.012
Gpr137	6426	0.000113919	0.000120229	-0.079	-0.019	-0.068	-0.079	-0.022	-0.052	-0.058	-0.04	-0.013	-0.003	-0.059	-0.052	-0.036	-0.032	-0.032	-0.021
B4galt3	6436	1.5233e-07	1.69783e-07	-0.143	0.052	-0.143	-0.149	-0.114	-0.033	-0.023	0.008	0.025	0.05	0.001	-0.027	-0.097	-0.059	0.024	0.009
Mtrfr	6436	6.27539e-08	7.04641e-08	-0.205	0.032	-0.167	-0.205	-0.119	-0.121	-0.105	-0.08	-0.099	0.017	-0.108	-0.109	-0.117	-0.089	-0.041	-0.014
Vps9d1	6437	3.41564e-05	3.639e-05	-0.117	0.008	-0.117	-0.1	0.007	-0.063	-0.061	-0.048	-0.092	0.009	-0.066	-0.049	-0.071	-0.044	-0.017	0.016
Glt8d1	6437	4.94978e-13	6.16987e-13	-0.188	0.046	-0.188	-0.132	-0.014	-0.065	-0.082	0.022	-0.016	0.016	-0.053	-0.087	-0.137	-0.109	-0.051	-0.059
Ube2l6	6441	1.36597e-08	1.55393e-08	-0.159	0.044	-0.159	-0.121	0.059	-0.068	-0.099	0.059	0.018	0.049	-0.043	-0.089	-0.086	-0.045	-0.071	-0.102
Bmpr2	6442	1.41093e-05	1.51402e-05	-0.132	0.039	-0.043	-0.132	-0.11	-0.055	-0.023	0.004	0.016	0.045	-0.097	-0.007	-0.011	0.016	0.015	0.026
Trim23	6448	3.6453e-08	4.11503e-08	-0.215	0.087	-0.215	-0.178	0.013	-0.227	-0.118	-0.095	-0.096	0.001	-0.18	-0.069	-0.207	-0.107	0.002	0.08
Gm31619	6450	0.00201464	0.00207488	0.064	0.04	0.032	0.031	0.03	0.045	0.051	-0.054	-0.032	0.022	0.019	0.036	-0.002	0.025	0.058	0.064
Zfp637	6453	3.04791e-06	3.31365e-06	-0.148	0.031	-0.104	-0.148	-0.115	-0.028	-0.011	0.026	0.034	0.011	-0.009	-0.021	0.011	-0.006	0.056	0.002
2010001A14Rik	6453	0.00330461	0.00339186	-0.068	0.007	0.026	0.003	0.014	0.018	0.011	-0.014	-0.068	-0.015	-0.014	-0.008	-0.028	-0.025	0.018	0.024
Acrbp	6454	0.00240832	0.00247768	0.064	0.042	-0.014	0.007	0.064	0.022	0.042	-0.004	-0.014	0.007	0.032	0.005	-0.08	-0.046	0.014	0.036
Cyp2s1	6456	2.09324e-07	2.32842e-07	-0.082	0.005	-0.082	-0.022	0.03	-0.011	-0.062	0.022	-0.004	-0.03	-0.012	-0.063	-0.022	-0.078	0.025	-0.005
Cpt1b	6467	0.000187074	0.000196496	-0.073	-0.007	-0.055	-0.031	-0.003	-0.025	-0.033	0.01	-0.029	-0.031	-0.014	-0.035	-0.062	-0.073	-0.023	-0.019
Magee1	6467	4.26663e-13	5.32964e-13	-0.133	-0.006	-0.092	-0.133	-0.016	-0.082	-0.085	-0.001	-0.03	0.007	-0.056	-0.054	-0.054	-0.037	-0.036	-0.023
9130004C02Rik	6470	6.10791e-08	6.86199e-08	-0.111	-0.028	-0.111	-0.088	0.018	-0.052	-0.023	0.024	-0.058	-0.046	-0.091	-0.098	-0.102	-0.086	-0.034	-0.077
Katnal1	6474	2.42918e-11	2.92887e-11	-0.116	0.014	-0.103	-0.049	0.014	-0.049	-0.116	-0.025	0.003	-0.016	-0.07	-0.075	-0.033	-0.073	-0.007	-0.034
Ilvbl	6474	1.65864e-05	1.77839e-05	-0.134	0.016	-0.119	-0.118	0.043	-0.11	-0.134	-0.057	-0.084	-0.033	-0.11	-0.127	-0.106	-0.135	-0.064	-0.039
Usp21	6475	4.84414e-07	5.35011e-07	-0.155	0.054	-0.102	-0.155	-0.079	-0.087	-0.015	-0.019	0.006	0.06	-0.034	-0.023	-0.126	-0.106	-0.006	0.03
Cln8	6482	5.94195e-07	6.54959e-07	-0.088	0.03	-0.088	-0.089	-0.068	-0.036	-0.019	0.011	0.019	0.018	-0.023	-0.028	-0.036	-0.009	0.005	0.005
Smim40	6482	0.0012841	0.00132728	0.093	-0.06	0.093	0.046	0.097	0.015	0.067	-0.031	-0.025	0.025	0.031	0.042	0.052	0.055	0	0.05
Gm56944	6487	0.00277688	0.00285269	0.058	-0.019	-0.017	-0.003	0.058	0	0.002	-0.043	-0.007	-0.005	0.012	-0.02	-0.012	-0.011	0.004	-0.005
Tvp23b	6487	2.22703e-12	2.74587e-12	-0.26	0.039	-0.26	-0.191	-0.119	0.004	-0.071	-0.029	-0.076	-0.035	-0.016	-0.135	-0.12	-0.175	-0.007	-0.062
Ptpn21	6488	0.044233	0.0446212	0.041	0.039	-0.043	-0.002	0.04	0.028	-0.009	0.008	0.027	0.028	0.008	-0.013	0.003	-0.009	0.041	0.039
Zfp667	6489	0.0140007	0.0142391	-0.066	0.03	-0.066	-0.07	-0.065	-0.001	0.009	-0.03	0.024	0.048	0.037	0.044	0.001	0.034	0.024	0.048
Akr1c13	6494	0.0303581	0.0307154	0.075	0.059	0.021	0.037	0.006	0	-0.064	0.026	0.007	-0.085	-0.017	-0.071	0.032	-0.097	0.075	0.024
Ino80b	6514	0.00150258	0.00155068	-0.158	-0.011	-0.158	-0.112	-0.193	-0.088	-0.01	-0.071	-0.01	-0.03	-0.027	0.012	-0.047	-0.016	0.061	0.035
Prdm9	6519	0.0051827	0.00530358	0.065	0.035	0.003	0.009	0.032	0.011	0.032	-0.001	0.004	0.039	0.014	0.02	0.003	0.055	0.061	0.065
Zfp958	6530	1.48672e-08	1.68929e-08	-0.223	0.063	-0.167	-0.223	-0.121	-0.221	-0.151	-0.015	-0.102	-0.009	-0.031	-0.02	-0.172	-0.114	-0.033	-0.026
Txnl4b	6537	5.67736e-09	6.50687e-09	-0.101	-0.012	-0.101	-0.114	-0.03	-0.04	-0.051	-0.006	-0.055	-0.006	-0.05	-0.067	-0.064	-0.047	-0.011	-0.025
Zfp873	6538	0.00540945	0.00553294	0.088	0.063	0.018	-0.002	0.049	0.03	0.034	0.018	-0.031	0.059	0.016	0.057	0.024	0.02	0.074	0.088
1600020E01Rik	6541	9.04255e-06	9.73784e-06	-0.221	0.083	-0.127	-0.146	0.035	-0.135	-0.116	0.004	-0.137	0.036	-0.034	0.011	-0.221	-0.066	0.088	0.146
Dalrd3	6541	8.99925e-11	1.07341e-10	-0.242	0.003	-0.202	-0.242	-0.112	-0.181	-0.155	-0.081	-0.077	0.037	-0.16	-0.049	-0.119	-0.046	-0.064	0.01
Gm56543	6541	0.000539358	0.00056128	-0.096	0.028	-0.053	-0.007	0.01	0.019	0.025	0.031	0.014	0.034	0.044	0.017	-0.04	-0.096	0.004	-0.022
Pigo	6544	2.13726e-14	2.74597e-14	-0.176	0.024	-0.176	-0.116	0.014	-0.074	-0.124	-0.042	-0.03	-0.007	-0.079	-0.099	-0.07	-0.064	0.016	0.017
Gm14296	6546	0.00358161	0.0036744	-0.074	0.014	-0.025	-0.018	-0.074	0.005	-0.025	0.001	0.007	0.01	0.009	0.007	0.026	0	0.011	-0.018
2410018L13Rik	6547	2.28002e-05	2.43697e-05	-0.081	-0.008	-0.043	-0.056	-0.02	-0.081	-0.064	-0.02	-0.024	-0.026	-0.105	-0.045	-0.004	-0.01	-0.02	-0.031
Rsl1	6549	0.0431871	0.0435745	0.064	0.023	0.013	0.004	-0.021	-0.012	0.002	-0.063	-0.06	0.003	0.013	0.039	0.011	0.006	0.028	0.064
ENSMUSG00000121456	6552	0.0211018	0.0214076	-0.047	0.012	-0.032	-0.01	0.031	-0.008	-0.047	-0.007	-0.025	-0.044	-0.018	-0.031	-0.034	-0.029	0.015	-0.001
1700052K11Rik	6553	2.79072e-09	3.22257e-09	-0.134	0.005	-0.134	-0.108	0.007	-0.069	-0.04	-0.038	-0.038	0.02	-0.088	-0.023	-0.098	-0.105	-0.014	-0.006
Zfp119b	6553	0.162049	0.162587	0.037	0.037	-0.019	-0.017	0.024	0.012	0.011	0.023	0.014	0.021	0.014	0.022	-0.022	-0.033	0.025	0.031
Harbi1	6556	0.00207607	0.00213731	0.073	0.017	-0.017	-0.025	-0.062	-0.007	0.009	-0.056	-0.029	-0.006	-0.022	-0.012	-0.016	-0.015	0.001	0.073
Ints15	6565	4.71012e-13	5.87737e-13	-0.156	0.033	-0.156	-0.175	-0.07	-0.09	-0.109	0.001	-0.023	0.014	-0.102	-0.087	-0.107	-0.095	-0.03	-0.038
Zfp583	6570	0.168181	0.168692	0.033	0.033	-0.03	-0.017	0.01	-0.019	-0.026	0.006	0.009	0.011	-0.026	-0.006	0	0.007	0.027	0.028
2900060B14Rik	6573	0.00418119	0.00428534	-0.087	0.037	-0.026	-0.013	-0.087	0.004	-0.001	0.034	0.024	0.025	0.003	0.008	0.019	0.037	0.024	0.01
Cacfd1	6573	0.0293546	0.0297114	0.066	0.038	-0.016	-0.075	-0.035	-0.073	-0.061	-0.063	-0.053	0.013	-0.08	-0.012	0.001	0.024	0.032	0.066
Vps18	6577	4.18194e-12	5.12159e-12	-0.171	0.017	-0.171	-0.14	-0.013	-0.108	-0.067	-0.055	-0.05	0.017	-0.088	-0.074	-0.125	-0.097	-0.014	0.001
Gtpbp6	6578	2.14926e-07	2.38972e-07	-0.189	0.022	-0.137	-0.189	-0.128	-0.076	-0.104	-0.021	-0.041	-0.015	-0.082	-0.092	-0.049	-0.01	-0.029	0.038
Creb3l2	6580	0.00751539	0.0076736	-0.066	0.035	-0.066	0	0.046	0.022	-0.016	-0.031	-0.041	-0.035	-0.031	-0.048	-0.035	-0.049	0.049	0.023
Tnfrsf22	6580	0.000254358	0.000266374	-0.124	0.057	-0.036	-0.124	-0.104	-0.068	-0.028	0.044	-0.031	-0.013	-0.01	0.005	-0.032	0.08	0.004	0.067
Tmem265	6581	2.32051e-06	2.52986e-06	-0.135	0.057	-0.125	-0.129	-0.005	-0.135	-0.135	-0.017	-0.05	0.007	-0.135	-0.082	-0.061	-0.041	0.017	0.02
Zfp719	6583	3.51719e-06	3.81562e-06	-0.145	0.044	-0.145	-0.093	-0.011	-0.058	-0.029	-0.042	-0.084	0.01	-0.01	0.037	-0.131	-0.138	0.04	0.028
2310022B05Rik	6587	7.46302e-10	8.72459e-10	-0.098	0.014	-0.098	-0.101	-0.064	-0.062	-0.062	-0.003	-0.014	-0.009	-0.051	-0.061	-0.043	-0.027	-0.014	-0.03
Atf5	6588	0.000112338	0.000118584	-0.064	-0.016	-0.027	-0.051	-0.03	-0.062	-0.064	-0.034	-0.04	-0.011	-0.072	-0.029	-0.04	-0.017	-0.028	-0.008
Zfp319	6588	0.000977963	0.00101313	-0.094	0.046	-0.082	-0.094	0.058	-0.037	-0.023	-0.048	-0.017	-0.002	-0.078	-0.035	-0.042	-0.007	0.024	0.048
Gm9887	6589	1.00205e-06	1.09903e-06	-0.097	0.008	-0.097	-0.048	-0.002	-0.014	-0.023	-0.023	-0.017	-0.021	-0.02	-0.032	-0.072	-0.088	-0.038	-0.029
2810036E18Rik	6590	2.59981e-07	2.88583e-07	-0.101	0.032	-0.101	-0.071	-0.048	0.002	-0.005	0.028	0.004	0.022	-0.017	-0.002	-0.041	-0.03	-0.033	-0.036
Zfp707	6595	1.95608e-06	2.13497e-06	-0.151	0.034	-0.122	-0.126	0.034	-0.151	-0.127	-0.064	-0.041	0.022	-0.062	-0.068	-0.064	-0.02	0.023	0.011
Otud3	6599	0.000185915	0.000195317	-0.086	0.017	-0.086	-0.072	-0.065	-0.026	-0.074	-0.048	-0.02	-0.002	-0.004	-0.044	-0.027	-0.038	0.026	0.023
Gpam	6600	8.80137e-07	9.66414e-07	-0.107	0.039	-0.107	-0.103	-0.077	-0.036	-0.071	-0.012	-0.024	0.015	-0.041	-0.028	-0.047	-0.007	0.04	0.022
Lca5	6604	1.20353e-08	1.37135e-08	-0.119	0.009	-0.088	-0.102	0.001	-0.094	-0.119	-0.013	-0.009	-0.032	-0.048	-0.085	-0.055	-0.098	-0.016	-0.065
Acad11	6608	0.00279081	0.00286672	0.07	0.025	0.014	0.005	0.005	0	-0.008	-0.053	-0.007	0.02	-0.024	0.053	0.043	0.057	0.054	0.07
Naa80	6609	6.88079e-06	7.42878e-06	-0.108	-0.006	-0.074	-0.073	-0.049	-0.072	-0.045	-0.028	-0.035	-0.042	-0.051	-0.038	-0.108	-0.068	-0.052	-0.025
Nhlrc3	6616	0.0638257	0.064251	-0.098	0.064	-0.061	-0.054	0.039	-0.051	-0.006	-0.06	-0.012	-0.015	-0.098	-0.046	-0.03	0.017	0.064	0.066
AA465934	6630	4.49696e-12	5.50612e-12	-0.148	0.02	-0.109	-0.148	-0.032	-0.066	-0.05	0.017	-0.003	0.02	-0.062	-0.057	-0.061	-0.022	-0.049	-0.04
Leng1	6631	0.0456788	0.0460622	-0.099	0.084	-0.099	-0.079	-0.064	-0.04	0.005	-0.013	-0.017	0.083	0.026	0.085	-0.05	-0.027	0.053	0.095
Fan1	6632	2.25511e-05	2.41083e-05	-0.129	0.038	-0.102	-0.128	-0.032	-0.13	-0.129	-0.066	-0.065	0.016	-0.112	-0.095	-0.11	-0.047	0.04	0.018
Zbtb48	6634	7.52293e-08	8.43379e-08	-0.117	0.011	-0.074	-0.117	-0.074	-0.086	-0.077	-0.027	-0.02	-0.017	-0.072	-0.031	-0.035	-0.015	0.005	0.01
Pigg	6638	2.83543e-06	3.08423e-06	-0.127	0.044	-0.09	-0.127	-0.059	-0.043	-0.073	-0.053	-0.049	-0.006	-0.081	-0.049	-0.024	-0.018	0.021	0.033
Nckipsd	6639	2.86592e-07	3.17821e-07	-0.123	0.014	-0.063	-0.123	-0.027	-0.112	-0.074	-0.031	-0.022	-0.005	-0.109	-0.048	-0.032	-0.012	-0.007	-0.007
Zfp180	6655	2.26739e-05	2.42371e-05	-0.145	0.065	-0.145	-0.106	0.03	-0.107	-0.061	-0.015	-0.079	0.01	-0.062	-0.089	-0.101	-0.061	0.064	0.102
2310009B15Rik	6660	5.71256e-12	6.97755e-12	-0.255	-0.012	-0.255	-0.232	-0.149	-0.188	-0.204	0	-0.056	-0.012	-0.112	-0.12	-0.055	-0.066	-0.014	-0.111
Pde6h	6666	0.0120957	0.0123122	0.043	0.033	-0.03	-0.014	0.044	0.019	0.03	-0.001	-0.004	0.001	0.04	0.026	-0.021	-0.045	0.043	0.038
Zfp882	6668	0.204308	0.204734	0.04	0.04	-0.015	-0.005	-0.033	-0.032	-0.028	0.013	-0.009	0.031	-0.018	-0.003	-0.007	0.006	0.028	0.025
Lpcat4	6669	4.23206e-13	5.28833e-13	-0.189	-0.008	-0.189	-0.182	-0.086	-0.117	-0.155	-0.015	-0.074	-0.039	-0.12	-0.126	-0.052	-0.04	0	-0.037
3110056K07Rik	6669	0.00324273	0.00332899	-0.154	0.085	-0.064	-0.055	0.019	0.101	0.078	-0.028	-0.137	-0.012	-0.071	0.014	-0.154	-0.072	0.057	0.1
Gm2245	6671	0.0669157	0.0673488	-0.045	0.008	0.008	-0.019	0.035	-0.022	-0.014	-0.039	-0.045	0.002	-0.044	-0.021	-0.004	0.021	0.015	0.015
Gm13708	6672	0.00101388	0.00104992	-0.089	0.027	-0.045	-0.023	0.034	-0.003	0	-0.014	-0.033	0.004	0.001	0.01	-0.043	-0.089	0.01	0.014
BC049715	6672	0.0361545	0.0365101	-0.06	0.032	-0.046	-0.06	0.012	0.011	0.017	0.031	0.013	0.038	0	0.032	-0.028	-0.043	0.032	0.011
Fitm2	6674	0.00111765	0.00115602	-0.065	0.026	-0.045	-0.065	-0.07	-0.005	-0.015	0.016	0.015	0.026	-0.016	-0.01	-0.02	0.01	0.003	0.014
Clcn6	6675	4.47769e-08	5.04497e-08	-0.171	0.039	-0.101	-0.171	-0.044	-0.123	-0.076	-0.033	-0.066	0.036	-0.119	-0.018	-0.131	-0.08	0.005	0.025
Ulk1	6683	0.0100046	0.0101965	-0.087	0.043	-0.066	-0.087	0.002	-0.086	-0.063	-0.06	-0.024	0.036	-0.077	-0.026	-0.027	-0.016	0.045	0.049
Slc9a6	6684	0.000212381	0.000222856	-0.105	0.043	-0.104	-0.111	-0.008	-0.107	-0.105	-0.061	-0.041	0.01	-0.084	-0.005	-0.085	-0.017	0.037	0.062
Napepld	6685	3.81018e-12	4.67388e-12	-0.16	-0.023	-0.16	-0.088	-0.023	-0.081	-0.081	-0.021	-0.027	-0.04	-0.128	-0.024	-0.055	-0.056	-0.026	-0.036
Taf8	6686	7.84372e-05	8.30225e-05	-0.15	0.038	-0.086	-0.053	-0.042	-0.083	-0.062	-0.073	-0.076	-0.01	-0.006	-0.04	-0.15	-0.136	0.073	0.029
Kifap3	6687	4.39692e-11	5.2773e-11	-0.214	0.035	-0.153	-0.214	-0.049	-0.106	-0.111	0.031	-0.011	0.057	-0.118	0.017	-0.097	0.058	-0.048	-0.014
Plod3	6691	4.0076e-13	5.01437e-13	-0.153	0.019	-0.153	-0.153	-0.074	-0.049	-0.074	-0.006	-0.018	0.027	-0.044	-0.031	-0.017	-0.015	0.006	0.008
Gpr155	6692	0.0233448	0.0236648	0.052	0.017	0.033	0.007	0.028	-0.003	0.014	-0.027	-0.002	0	-0.001	0.009	0.007	0.011	0.052	0.047
Gm4285	6694	0.032943	0.0332988	-0.072	-0.028	-0.009	-0.01	0.043	0.02	0.001	-0.007	-0.035	-0.053	-0.015	-0.02	-0.056	-0.072	-0.016	-0.034
Xlr4b	6696	1.46295e-08	1.66264e-08	-0.279	0.064	-0.185	-0.279	-0.121	-0.196	-0.185	-0.004	-0.101	0.075	-0.228	-0.076	-0.169	-0.006	-0.118	0.015
Ctu1	6697	0.0521579	0.0525706	-0.047	0.015	-0.047	-0.049	-0.039	-0.013	-0.02	-0.042	-0.029	0.004	-0.028	0.002	-0.031	0.016	0.027	0.035
Cacna1a	6701	1.0233e-05	1.10042e-05	-0.133	-0.043	-0.06	-0.114	-0.032	-0.046	-0.133	-0.028	-0.063	0.017	-0.154	-0.084	-0.032	0.015	-0.043	-0.014
Rnf141	6702	0.000192622	0.000202243	-0.133	0.058	-0.051	-0.057	0.055	-0.133	-0.084	-0.018	0.006	0.013	-0.062	-0.041	-0.004	-0.043	0.055	0.048
Msl3l2	6704	0.00110837	0.00114654	-0.076	0.003	-0.031	-0.065	-0.072	-0.076	-0.03	-0.023	-0.004	0.033	-0.029	0.005	-0.023	0.039	-0.008	-0.002
Akap7	6705	0.0244291	0.0247545	0.044	0.019	0.014	0.017	0.01	-0.006	-0.002	-0.041	0.014	0.021	-0.027	0.012	0.033	0.032	0.044	0.029
Atxn1l	6706	5.56577e-07	6.13814e-07	-0.172	0.06	-0.139	-0.172	-0.034	-0.075	-0.084	-0.053	0.008	0.019	-0.07	-0.055	-0.082	-0.044	0.032	0.028
Prr7	6706	0.0274515	0.0277959	0.045	0.029	0.045	-0.007	0.045	-0.007	0.021	-0.036	-0.023	0.043	-0.012	0.013	0.015	0.045	0.043	0.043
Gm8797	6713	0.00178442	0.00183939	-0.057	-0.003	-0.054	-0.04	-0.036	-0.064	-0.057	-0.027	-0.011	0.021	-0.041	-0.031	-0.064	-0.014	-0.058	-0.047
Gm30025	6715	0.000754401	0.000782984	-0.071	-0.041	-0.056	-0.053	0.014	-0.053	-0.071	-0.006	-0.049	-0.039	-0.033	-0.055	-0.028	-0.036	-0.043	-0.013
Zbtb26	6728	0.00535299	0.00547572	-0.088	0.049	-0.041	-0.042	-0.035	0.049	0.056	-0.041	-0.03	0.01	0.065	0.033	-0.088	-0.094	0.024	0.042
Prxl2b	6728	0.00245535	0.00252557	-0.065	0.012	-0.052	-0.065	-0.056	-0.028	-0.022	0.028	0.002	0.029	-0.028	0.009	-0.008	0.02	0	0.009
Mthfsd	6731	1.27149e-11	1.54007e-11	-0.212	0.031	-0.186	-0.212	-0.062	-0.108	-0.14	-0.038	-0.024	0.01	-0.124	-0.092	-0.045	-0.046	0.021	0.011
Fance	6732	7.06455e-10	8.267e-10	-0.18	0.04	-0.156	-0.202	-0.101	-0.082	-0.18	-0.016	0.004	0.039	-0.105	-0.081	-0.034	-0.04	0.041	-0.019
2010109A12Rik	6738	0.00130536	0.00134873	-0.084	-0.019	-0.03	-0.028	0.029	0.001	0.004	-0.02	-0.024	-0.021	0.009	0.013	-0.047	-0.084	-0.015	-0.015
Rasal1	6744	2.51476e-06	2.73881e-06	-0.135	0.027	-0.135	-0.077	-0.104	0.023	-0.048	-0.012	-0.026	-0.067	-0.069	-0.093	-0.043	-0.096	0.028	-0.014
Zfp747	6746	9.31324e-06	1.00253e-05	-0.102	0.037	-0.102	-0.065	-0.029	-0.012	-0.007	0.031	-0.035	0.008	-0.025	-0.008	-0.097	-0.097	0.015	0.022
Abcd4	6749	0.0316154	0.0319752	0.071	0.045	-0.012	0.01	0.066	-0.024	-0.026	-0.061	-0.033	-0.023	-0.03	-0.015	-0.051	-0.012	0.071	0.037
Polrmt	6750	1.0406e-10	1.23924e-10	-0.187	0.048	-0.164	-0.187	-0.096	-0.063	-0.072	-0.003	-0.017	0.053	-0.072	-0.033	-0.036	0.024	0.026	0.026
Fam174a	6751	0.0803533	0.0808272	0.102	0.084	-0.052	-0.043	0.054	-0.003	-0.007	-0.04	-0.004	0.078	-0.018	0.034	-0.018	0.039	0.08	0.102
Cdo1	6754	2.38845e-05	2.55158e-05	-0.088	0.023	-0.054	-0.018	0.018	-0.006	0.01	-0.015	-0.025	-0.001	0.011	-0.006	-0.088	-0.077	-0.012	0.01
Prkab2	6755	2.3525e-07	2.61351e-07	-0.124	-0.008	-0.067	-0.124	-0.017	-0.049	-0.016	-0.036	-0.06	-0.005	-0.062	-0.011	-0.082	-0.037	-0.009	0.009
Senp8	6762	0.0202187	0.0205156	0.053	0.04	-0.037	-0.043	-0.037	-0.007	0.012	-0.001	-0.002	0.043	0.029	0.017	-0.009	0.007	0.037	0.053
Fzd5	6766	1.49207e-09	1.73376e-09	-0.098	0.008	-0.089	-0.094	-0.029	-0.062	-0.098	-0.01	0.005	-0.002	-0.082	-0.065	-0.029	-0.036	-0.009	-0.007
Fbxl18	6776	1.26647e-10	1.50536e-10	-0.114	0.007	-0.114	-0.112	-0.017	-0.091	-0.105	-0.032	-0.052	-0.015	-0.075	-0.04	-0.041	-0.046	0.007	-0.004
4921511C10Rik	6780	0.0293096	0.0296687	0.044	0.019	0	0.016	0.041	0.027	0.017	0.001	-0.027	0.002	0.021	0.022	0.005	-0.06	0.044	0.016
Akap17b	6782	1.30768e-12	1.61819e-12	-0.173	0.027	-0.173	-0.103	0.023	-0.034	-0.043	-0.027	0.001	-0.037	-0.028	-0.047	-0.037	-0.094	-0.002	-0.04
Bbof1	6785	0.00084007	0.000871299	-0.085	0.012	-0.085	-0.06	0.018	-0.032	-0.075	-0.006	-0.029	-0.022	-0.042	-0.055	-0.047	-0.105	-0.028	-0.022
Stard5	6788	0.0100126	0.0102037	-0.109	0.039	-0.037	0.016	-0.109	-0.085	-0.031	-0.016	0.028	0.044	0.003	0.037	0.043	0.026	0.047	0.029
Vps25	6789	0.0100154	0.0102055	-0.067	-0.001	-0.044	-0.011	-0.067	-0.037	-0.03	0.008	-0.022	0.003	-0.056	-0.037	-0.02	-0.001	-0.037	-0.042
Gpatch3	6790	0.00904249	0.00922393	-0.076	0.027	-0.056	-0.07	0.005	-0.043	-0.076	-0.054	-0.03	0.017	-0.019	-0.004	-0.012	-0.031	0.049	0.044
Gm57133	6792	1.48563e-08	1.68824e-08	-0.146	-0.044	-0.146	-0.036	-0.029	0.023	-0.005	-0.015	-0.068	-0.047	-0.03	-0.022	-0.082	-0.108	-0.034	-0.057
Dynlt1b	6795	0.0792556	0.0797306	-0.044	0.025	-0.044	-0.042	0.003	-0.017	-0.008	-0.04	-0.022	0.011	-0.007	-0.011	-0.035	0.02	0.007	0.015
Mapkbp1	6797	0.0166044	0.0168741	0.054	0.04	-0.014	-0.066	0.014	-0.029	-0.011	-0.036	-0.029	0.013	0	-0.009	-0.015	0.01	0.042	0.054
Zfp865	6800	1.19837e-06	1.31216e-06	-0.145	0.015	-0.106	-0.145	-0.038	-0.104	-0.112	-0.057	-0.061	0.039	-0.116	-0.058	-0.084	-0.057	0.016	0.024
B130034C11Rik	6803	0.00200992	0.00207022	-0.068	0.008	-0.068	-0.052	-0.031	0.026	-0.012	0.023	-0.06	-0.02	-0.032	-0.031	-0.049	-0.043	-0.005	-0.012
Gm57465	6805	0.000112874	0.000119139	-0.071	0.024	-0.071	-0.052	0.003	0.008	0.018	0.003	-0.005	0.018	0	0.007	-0.057	-0.075	-0.001	-0.013
Aph1a	6809	5.55519e-05	5.90121e-05	-0.115	-0.001	-0.115	-0.118	-0.1	-0.021	-0.078	-0.004	-0.061	-0.015	-0.093	-0.052	-0.108	-0.075	-0.01	-0.004
Zbtb49	6814	0.0345325	0.0348822	-0.062	0.038	-0.049	-0.018	0.015	-0.018	0.025	-0.003	-0.003	0.032	-0.003	0.022	-0.062	-0.041	0.036	0.047
Enthd1	6816	9.19557e-09	1.04959e-08	-0.115	0.022	-0.115	-0.088	-0.055	-0.003	-0.02	0.002	-0.031	-0.009	-0.024	-0.031	-0.072	-0.081	-0.019	-0.026
Gm14295	6817	0.0113838	0.0115899	-0.064	-0.006	-0.043	-0.015	-0.064	-0.005	-0.022	0.003	-0.016	-0.014	-0.001	-0.032	-0.018	-0.04	-0.013	-0.009
Zscan20	6819	0.0845713	0.0850539	0.037	0.019	-0.006	-0.016	-0.002	-0.019	0.013	-0.039	-0.017	0.02	0.017	0.007	-0.014	-0.004	0.034	0.037
Asb5	6821	0.00192482	0.00198296	-0.08	0.025	-0.044	-0.046	-0.006	-0.024	-0.005	-0.002	-0.025	0.007	-0.05	-0.029	-0.028	-0.08	-0.002	0.008
C920006O11Rik	6826	0.00640194	0.00654302	0.058	0.031	0.046	0.048	0.049	0.058	0.053	0.018	-0.012	0.024	0.044	0.044	0.043	0.046	0.052	0.048
Zfp35	6830	0.00675815	0.00690442	-0.108	0.052	-0.077	-0.108	-0.003	-0.016	-0.033	-0.008	0	0.064	0.031	0.002	-0.048	0.005	0.066	0.051
Zfp300	6831	0.0091911	0.00937371	-0.066	0.02	-0.04	-0.043	0.032	-0.066	-0.041	-0.043	-0.053	-0.018	-0.049	-0.054	-0.066	-0.032	-0.026	-0.022
Dnal4	6835	3.00187e-06	3.26427e-06	-0.104	0.001	-0.077	-0.104	-0.067	-0.047	-0.035	-0.017	-0.015	0.024	-0.065	0	-0.046	-0.033	-0.004	-0.021
Map3k13	6838	0.0130607	0.0132907	-0.062	0.014	-0.026	-0.043	-0.041	-0.03	-0.016	-0.039	-0.062	-0.023	0.003	-0.019	-0.024	-0.063	-0.005	-0.006
Iqcc	6839	0.00746171	0.00762026	0.087	0.021	-0.048	-0.031	-0.013	0.012	0.021	-0.023	-0.024	0.05	0.023	0.037	-0.015	0.027	0.037	0.087
9330020H09Rik	6839	0.199988	0.200424	0.035	0.035	-0.038	-0.019	0.002	-0.01	-0.022	0.029	0.017	0.025	0.019	0.015	-0.004	-0.012	-0.023	-0.007
Gm29336	6841	2.30988e-05	2.46813e-05	-0.074	0	-0.074	-0.044	0.039	-0.033	-0.057	-0.002	-0.022	-0.022	-0.008	-0.051	-0.021	-0.015	-0.007	-0.044
Snhg10	6844	6.18535e-07	6.81646e-07	-0.071	-0.012	-0.071	-0.057	-0.038	-0.017	-0.028	-0.005	-0.031	-0.025	-0.027	-0.039	-0.053	-0.046	-0.034	-0.046
1700007L15Rik	6845	0.000221164	0.000231934	-0.093	0.002	-0.093	-0.043	-0.029	0.001	-0.034	0.028	-0.021	0.002	-0.02	-0.033	-0.059	-0.098	-0.035	-0.011
Gk5	6855	3.84389e-05	4.09194e-05	-0.111	0.028	-0.099	-0.118	-0.066	-0.094	-0.111	-0.024	-0.017	0.03	-0.136	-0.044	-0.026	0.017	0.038	0.025
4930500G05Rik	6862	0.000216279	0.000226901	-0.06	-0.007	-0.052	-0.069	-0.003	-0.013	-0.051	-0.031	-0.023	-0.028	-0.022	-0.06	-0.031	-0.06	-0.008	-0.007
Crtc2	6864	3.91934e-10	4.6094e-10	-0.204	0.049	-0.173	-0.204	-0.096	-0.137	-0.116	-0.022	-0.035	0.029	-0.033	-0.038	-0.141	-0.102	-0.006	0.044
1700123M08Rik	6864	1.22511e-05	1.31516e-05	-0.105	0.032	-0.058	-0.066	-0.071	-0.105	-0.059	0.022	0.002	0.032	-0.093	-0.01	0.001	0.029	-0.008	-0.001
Flcn	6866	1.36201e-08	1.54959e-08	-0.18	0.039	-0.106	-0.18	-0.02	-0.041	-0.046	-0.057	-0.079	0.018	-0.047	-0.012	-0.092	-0.013	0.022	0.059
Pex11b	6870	8.07775e-05	8.54739e-05	-0.124	0.057	-0.06	-0.059	-0.028	-0.131	-0.124	0.011	0.034	0.059	-0.084	0.034	0.056	0.048	0.062	0.067
Arsa	6881	0.0147146	0.0149593	-0.051	0.006	-0.027	-0.04	0.038	-0.007	-0.027	-0.017	-0.051	-0.01	-0.046	-0.034	-0.05	-0.01	0.001	-0.001
Tecpr2	6885	0.000177488	0.000186538	-0.162	0.022	-0.097	-0.162	-0.035	-0.127	-0.134	0.066	0.057	0.032	-0.177	-0.07	-0.008	0.017	-0.07	-0.065
Trdmt1	6888	0.000119069	0.000125577	-0.114	0.044	-0.114	-0.037	-0.007	-0.054	-0.043	-0.009	0.009	0.013	0.001	-0.021	-0.007	-0.079	0.068	0.029
Armcx2	6895	2.7953e-06	3.04121e-06	-0.115	0.025	-0.037	-0.115	-0.052	-0.049	-0.022	-0.026	-0.035	0.034	-0.072	0.002	-0.073	0.023	0.016	0.02
Gm28417	6900	0.00928725	0.00946995	0.047	0.015	0.006	0.011	-0.049	0.026	0.017	-0.024	0.017	0.028	0.024	0.027	0.028	0.006	0.028	0.047
Sirt5	6900	0.0259633	0.0262991	0.066	0.003	-0.011	-0.039	-0.055	0.066	0.038	-0.055	-0.021	0.039	0.003	0.01	-0.048	0.038	0.034	0.031
Plod1	6901	0.000373834	0.000390296	-0.062	0.017	-0.043	-0.026	-0.021	-0.025	-0.062	-0.025	-0.006	-0.015	-0.014	-0.028	0.001	-0.011	0.033	0.008
Abhd6	6904	3.39163e-06	3.68167e-06	-0.179	-0.018	-0.099	-0.179	0.005	-0.153	-0.12	-0.07	-0.072	-0.006	-0.164	-0.013	-0.035	0.019	0.074	0.051
Gm15706	6909	0.0605374	0.060964	0.039	0.016	0.001	-0.02	-0.031	-0.022	-0.023	0.026	0.015	0.033	-0.052	-0.004	0.018	0.039	-0.003	0.011
Lcmt2	6913	1.73442e-05	1.85869e-05	-0.127	0.047	-0.103	-0.127	-0.058	-0.127	-0.097	-0.014	-0.044	0.04	-0.097	-0.04	-0.017	-0.039	0.023	0.03
Zfp775	6916	2.46863e-05	2.63669e-05	-0.091	0.033	-0.091	-0.083	0.015	-0.078	-0.091	-0.009	-0.033	0.007	-0.06	-0.042	-0.102	-0.083	0.001	0.009
Ovgp1	6919	5.9308e-05	6.29326e-05	-0.094	0.016	-0.048	-0.045	0.036	0.033	0.029	0.032	-0.055	0.002	0.022	-0.009	-0.094	-0.073	-0.012	0.004
Rftn2	6921	0.0174114	0.0176874	0.065	0.027	0.025	0.013	0.065	0.03	0.018	0.031	-0.038	-0.014	-0.05	0.012	-0.014	-0.061	0.056	0.023
6030443J06Rik	6923	7.4476e-06	8.03499e-06	-0.088	0.027	-0.088	-0.069	-0.021	-0.063	-0.067	-0.005	-0.026	-0.025	-0.091	-0.065	-0.038	-0.08	-0.001	-0.012
Gm14167	6924	0.00152414	0.00157262	-0.06	-0.002	-0.022	-0.03	0.004	0	0.002	-0.017	-0.038	-0.02	0.015	-0.022	-0.06	-0.065	-0.023	-0.017
Fpgt	6924	8.30111e-06	8.94759e-06	-0.137	0.026	-0.119	-0.137	-0.055	-0.003	-0.011	0.008	-0.042	0.04	-0.049	-0.024	-0.124	-0.052	0.016	-0.005
Gm27003	6925	0.0166101	0.0168783	0.065	0.043	-0.058	0.011	0.068	0.032	0.051	0.011	-0.047	0.007	0.028	0.018	-0.07	-0.063	0.065	0.065
Gm57146	6939	0.0110615	0.0112639	0.061	0.035	0.021	0.015	0.039	0.048	0.05	-0.021	-0.007	0.031	0.01	0.049	-0.003	0.008	0.043	0.061
Irgq	6946	0.090407	0.0908884	0.042	0.034	-0.022	-0.036	0.042	-0.017	-0.001	-0.029	-0.026	-0.001	0.017	0.007	-0.029	-0.005	0.036	0.035
Sv2a	6947	0.0295256	0.0298817	-0.055	0.018	-0.025	-0.045	0.029	-0.029	-0.011	-0.035	0.001	0.014	-0.034	-0.005	-0.055	-0.036	-0.006	0.01
Gm57337	6950	0.00386559	0.00396304	-0.081	0.029	-0.046	0.006	0.038	0.026	0.03	0.015	0.001	0.024	0.01	0.016	-0.047	-0.081	0.004	-0.002
Gm4633	6951	0.0302319	0.0305906	-0.063	0.031	-0.044	-0.009	0.043	0.024	0.012	0.032	-0.011	-0.001	0.015	0.016	-0.029	-0.063	0.02	0.019
Fbxo47	6967	5.65644e-05	6.00694e-05	-0.08	0.009	-0.08	-0.049	-0.034	-0.031	-0.03	0.015	-0.02	0.001	-0.031	-0.022	-0.044	-0.071	-0.027	-0.018
Gm42659	6968	0.0201728	0.0204729	-0.064	0.034	-0.043	-0.021	0.029	-0.064	-0.047	-0.036	-0.035	0.017	-0.012	-0.016	-0.047	0.007	0.033	0.019
E430024P14Rik	6975	0.00188363	0.00194071	-0.075	0.019	-0.075	-0.053	-0.04	0.003	-0.003	0.023	0.014	0.02	0.006	0.012	-0.062	-0.09	0.008	-0.01
Armcx3	6978	0.00252338	0.00259453	-0.083	0.026	-0.06	-0.083	-0.076	-0.032	-0.022	-0.035	-0.017	0.034	-0.013	-0.022	-0.036	0.014	-0.01	0.011
Gm57325	6979	0.271518	0.271955	0.043	0.03	-0.042	-0.026	0.007	-0.022	0.001	0.028	0.026	0.043	0.022	0.015	-0.032	-0.029	-0.027	-0.008
Fah	6979	1.13636e-05	1.22051e-05	-0.07	-0.027	-0.058	-0.037	-0.04	-0.036	-0.07	-0.013	-0.035	-0.029	-0.016	-0.068	-0.044	-0.037	-0.021	-0.044
Dusp23	6986	2.96639e-09	3.42131e-09	-0.101	-0.01	-0.101	-0.075	0.012	-0.048	-0.041	-0.003	-0.042	-0.01	-0.054	-0.039	-0.073	-0.055	-0.037	-0.05
Ppox	6987	1.74633e-07	1.94437e-07	-0.136	0.026	-0.114	-0.136	-0.014	-0.122	-0.094	-0.036	0.01	0.032	-0.06	-0.064	-0.103	-0.047	-0.032	-0.031
Dph7	6989	4.58532e-10	5.38425e-10	-0.217	0.048	-0.183	-0.217	-0.043	-0.073	-0.077	-0.026	-0.027	0.023	-0.072	-0.028	-0.088	0.015	0.034	-0.006
Zfp219	6994	9.38824e-06	1.01019e-05	-0.065	0.014	-0.065	-0.074	-0.051	-0.034	-0.031	-0.003	0	0.011	-0.035	-0.018	-0.002	-0.026	0.009	-0.004
Gm43466	6999	0.0140916	0.0143301	0.036	0.016	-0.015	-0.034	-0.01	-0.008	-0.037	-0.029	-0.012	0.009	-0.018	-0.036	0.008	0.032	0.004	0.036
Creld1	7004	7.72222e-07	8.49155e-07	-0.072	-0.004	-0.072	-0.058	-0.002	-0.034	-0.023	-0.006	-0.009	-0.001	-0.015	-0.042	-0.031	-0.059	-0.008	-0.013
Pik3r2	7004	2.01709e-08	2.28628e-08	-0.099	0.016	-0.082	-0.099	-0.014	-0.052	-0.047	-0.028	-0.015	0.018	-0.036	-0.024	-0.032	0.001	-0.002	0.003
Spring1	7006	8.5805e-07	9.42357e-07	-0.129	0.017	-0.082	-0.129	-0.062	-0.057	-0.047	-0.044	-0.041	0.022	-0.031	-0.03	-0.019	0.037	0.037	0.026
4930513N10Rik	7007	2.76639e-10	3.26653e-10	-0.098	0.002	-0.098	-0.113	-0.031	-0.072	-0.054	-0.016	-0.017	-0.009	-0.08	-0.043	-0.057	-0.049	-0.009	-0.012
Ppp2r5b	7012	5.60188e-07	6.17731e-07	-0.088	0.011	-0.088	-0.04	0.029	-0.032	-0.055	-0.033	-0.025	-0.022	-0.034	-0.053	-0.058	-0.054	-0.011	-0.001
Gm17399	7014	3.45003e-05	3.67526e-05	-0.059	-0.012	-0.059	-0.063	-0.028	-0.012	-0.036	0.004	-0.036	-0.026	-0.03	-0.056	-0.058	-0.045	-0.022	-0.04
Gm39469	7016	0.0043717	0.00447886	-0.133	0.049	-0.026	-0.004	-0.029	0.036	0.02	-0.033	-0.013	0.012	-0.011	0.034	-0.059	-0.133	0.05	0.03
Pccb	7017	2.99384e-08	3.38467e-08	-0.143	0.029	-0.121	-0.151	-0.047	-0.13	-0.143	-0.015	-0.025	0.037	-0.124	-0.069	-0.036	0.01	0.015	0.017
Dmac2l	7024	3.55783e-07	3.9385e-07	-0.142	0.033	-0.108	-0.142	-0.078	-0.024	-0.073	0.021	-0.019	0.014	-0.019	-0.055	-0.096	-0.063	-0.052	-0.071
Tmed4	7034	6.37503e-05	6.75921e-05	-0.139	0.013	-0.139	-0.141	-0.11	-0.117	-0.106	-0.063	-0.066	0.034	-0.066	-0.033	-0.044	-0.046	0.008	0.045
Gm14410	7038	0.0248769	0.0252058	-0.044	-0.005	-0.024	-0.028	-0.029	-0.014	-0.009	0.001	-0.044	-0.002	-0.035	-0.015	-0.005	-0.005	0.024	0.015
Gm10138	7049	2.63497e-06	2.86825e-06	-0.095	0.023	-0.095	-0.083	-0.015	-0.047	-0.038	0.015	0.003	0.019	-0.06	-0.023	-0.088	-0.057	-0.053	-0.021
Pgap6	7049	0.00057048	0.000593376	-0.084	0.031	-0.059	-0.062	0.02	0.004	-0.059	-0.011	-0.027	-0.005	-0.03	-0.039	-0.084	-0.061	-0.015	0.015
AA388235	7050	0.0258167	0.026153	-0.058	0.007	-0.003	-0.001	0.047	0.006	0.028	-0.005	-0.058	-0.001	0.015	0.01	-0.047	-0.01	-0.027	0.027
Vmac	7052	0.0169255	0.0171971	0.044	0.005	0.014	0.014	0.029	0.009	0.007	-0.026	0.005	0.018	-0.001	0.019	0.024	0.023	0.033	0.044
4930549G23Rik	7059	2.96663e-10	3.50024e-10	-0.163	0.035	-0.163	-0.097	0.007	-0.134	-0.103	0.015	0	0.021	-0.044	-0.049	-0.108	-0.057	0.004	-0.031
Gm10863	7061	0.116011	0.116529	-0.047	0.008	-0.027	-0.012	-0.014	-0.013	-0.006	-0.033	-0.036	-0.015	-0.027	-0.001	-0.047	-0.039	-0.009	0.009
Cplane2	7066	1.38498e-06	1.51492e-06	-0.072	0.021	-0.072	-0.064	-0.027	-0.025	-0.021	0.021	-0.004	0.009	-0.036	-0.016	-0.023	-0.011	-0.015	-0.013
Alpk1	7071	0.0276233	0.0279671	-0.053	-0.006	-0.034	-0.012	-0.028	-0.052	-0.013	-0.021	-0.053	0.025	-0.036	0.031	-0.004	0.009	0.005	0.025
Mm2pr	7075	0.0295415	0.0298949	0.035	0.003	-0.03	-0.021	0.035	-0.031	0	-0.01	-0.014	-0.002	-0.008	-0.009	-0.039	-0.045	0.009	-0.006
9230116N13Rik	7077	0.0792488	0.0797306	0.039	0.032	-0.032	-0.031	0.039	-0.034	-0.004	0.014	0.028	0.02	-0.061	-0.014	0.005	0.023	0.002	0.018
Ribc1	7079	3.43764e-06	3.73084e-06	-0.061	-0.006	-0.061	-0.061	-0.038	-0.058	-0.04	-0.006	-0.01	0.008	-0.048	-0.053	-0.045	-0.032	-0.012	-0.034
Zfp764	7085	0.0173807	0.0176579	-0.069	0.036	-0.057	-0.069	-0.072	-0.028	0.009	0.006	-0.008	0.002	-0.042	-0.018	-0.048	0.02	0.018	-0.005
D830035M03Rik	7099	0.00207891	0.00213983	-0.048	-0.005	-0.046	-0.041	-0.018	-0.024	-0.048	0	-0.03	-0.01	-0.004	-0.022	-0.053	-0.031	-0.02	-0.044
Cep83os	7100	0.00649048	0.00663223	-0.114	0.028	-0.088	-0.05	0.073	-0.08	-0.014	-0.023	-0.018	0.055	-0.022	-0.027	-0.073	-0.114	0.05	0.022
Zfp82	7101	0.0132277	0.0134581	-0.087	0.012	-0.057	-0.014	0.049	-0.009	-0.008	-0.039	-0.073	-0.024	-0.003	-0.008	-0.087	-0.076	0.05	0.042
Alg9	7101	1.03288e-09	1.20389e-09	-0.163	0.037	-0.163	-0.186	-0.074	-0.095	-0.107	-0.028	-0.034	0.012	-0.123	-0.068	-0.1	-0.051	0.035	0.005
Acad8	7109	2.13831e-05	2.28689e-05	-0.135	0.043	-0.058	-0.135	-0.038	-0.076	-0.05	-0.034	-0.05	0.053	-0.037	-0.004	-0.029	0.043	0.032	0.044
Lef1os1	7114	0.0115731	0.0117815	-0.09	-0.005	0.02	-0.027	0.056	-0.005	0.001	0.009	-0.037	0.019	-0.09	-0.023	-0.037	0.054	-0.053	0.007
Ulk3	7118	0.00631496	0.00645475	-0.073	-0.001	-0.043	-0.018	0.008	-0.073	-0.06	-0.041	-0.05	-0.023	-0.069	-0.021	-0.038	-0.021	0.037	0.024
Gm56516	7121	6.5019e-05	6.89303e-05	-0.075	0.022	-0.075	-0.015	0.033	0.011	0.015	0.009	0.006	0.011	0.023	0.015	-0.05	-0.071	-0.015	-0.028
Dynlt1c	7126	0.020318	0.0206144	-0.058	0	-0.056	-0.044	0.045	-0.045	-0.023	-0.006	-0.058	-0.02	-0.056	-0.03	-0.047	-0.007	0.001	-0.004
Polr1has	7131	1.0866e-07	1.21481e-07	-0.121	0.036	-0.121	-0.05	-0.022	-0.041	-0.021	0.022	0.005	0.023	0.016	-0.01	-0.067	-0.058	0.006	-0.017
0610040B10Rik	7132	0.0423812	0.0427736	-0.073	0.038	-0.02	0.013	0.051	0.034	0.033	0.024	0.019	0.031	0.037	0.041	-0.061	-0.073	-0.012	0.009
Ccdc173	7133	0.000379341	0.000396007	0.091	0.034	0.008	-0.004	0.042	0.063	0.091	0.013	-0.003	0.054	0.074	0.076	-0.016	-0.004	0.034	0.05
Angel1	7142	0.0182238	0.0185074	-0.05	0.026	-0.05	-0.052	-0.043	-0.032	-0.031	0.017	-0.002	0.009	-0.043	-0.009	-0.003	0.007	0.005	0.012
Gm20257	7150	0.125186	0.125709	0.038	0.031	-0.008	-0.004	0.011	0.034	0.038	0.013	-0.011	0.005	0.03	0.016	-0.015	-0.001	-0.003	0.019
Gm45051	7150	0.161464	0.162016	-0.051	0.002	0.003	-0.017	-0.051	-0.01	0.013	0.036	0.004	0.024	-0.02	0	-0.01	0.002	-0.046	-0.026
Lhfpl3	7154	0.0215794	0.0218878	0.055	0.006	0.03	0.01	0.055	0.004	0.006	-0.05	-0.034	-0.025	-0.026	0.002	0.018	0.025	0.023	0.055
Galnt4	7161	0.14166	0.142211	-0.045	0.017	-0.026	-0.033	0.007	0.008	-0.01	-0.008	-0.023	-0.033	-0.045	-0.007	-0.032	-0.003	0.019	0.013
Msrb2	7162	0.0188102	0.0190974	-0.076	0.046	-0.076	-0.081	0.021	-0.005	-0.047	-0.035	0.008	0.03	-0.024	0.007	-0.015	0.052	0.052	0.05
Rbbp9	7162	0.0241215	0.0244475	0.05	0.028	-0.007	-0.011	-0.003	0.028	0.02	0.022	0.019	0.027	0.046	0.005	0.006	0.026	0.043	0.05
Slc35e3	7163	4.04047e-05	4.30034e-05	-0.08	0.028	-0.08	-0.074	-0.037	-0.046	-0.043	-0.015	-0.002	-0.008	-0.028	-0.047	-0.051	-0.072	0.006	-0.009
Dbndd2	7165	0.000238856	0.000250289	-0.078	0.003	-0.042	-0.039	-0.005	-0.03	-0.015	-0.01	-0.041	-0.019	-0.039	-0.051	-0.078	-0.031	0.001	-0.021
Gm20274	7166	0.184125	0.184561	-0.04	0.029	-0.01	-0.04	0.017	0.008	0.004	0.013	0.012	0.031	0.017	0.022	-0.026	-0.017	0.005	0.02
5830418P13Rik	7168	0.00221932	0.00228391	-0.065	0.016	-0.065	-0.027	-0.016	-0.01	-0.028	-0.014	-0.053	0.006	-0.014	-0.042	-0.056	0.008	0.004	0.001
Serac1	7168	0.0646019	0.0650262	-0.054	0.033	-0.022	-0.049	-0.021	-0.035	-0.054	0.015	-0.011	0.017	-0.023	-0.015	0.016	0.021	0.024	0.04
Itpkc	7172	0.0323889	0.0327513	-0.043	0.009	-0.032	-0.037	-0.053	-0.013	-0.002	-0.026	-0.043	-0.004	0.017	0.005	-0.041	-0.026	0.021	0.008
Sepsecs	7175	7.5926e-09	8.68407e-09	-0.217	0.05	-0.148	-0.217	-0.111	-0.059	-0.087	-0.031	-0.064	-0.006	-0.092	-0.075	-0.036	0.036	0.078	0.087
Brat1	7177	1.06225e-05	1.14137e-05	-0.136	0.031	-0.117	-0.136	-0.04	-0.065	-0.066	-0.044	-0.072	0.016	-0.089	-0.05	-0.088	-0.059	0.017	0.039
Kyat1	7179	0.00269824	0.00277298	-0.074	-0.016	-0.074	-0.075	0.032	-0.005	-0.041	-0.039	-0.052	-0.022	-0.049	-0.057	-0.06	-0.083	-0.012	0.007
Klc2	7180	0.0455182	0.0459046	0.05	0.019	-0.046	-0.038	-0.04	0.029	0.015	-0.033	-0.015	0.029	-0.025	0.024	-0.006	0.015	0.046	0.05
Gm14325	7184	0.0547336	0.0551561	0.07	-0.003	0.028	0.039	0.037	0.022	0.02	-0.041	-0.031	0.013	0.02	0.03	0.04	0.025	0.067	0.07
Cfap68	7193	4.55109e-07	5.03065e-07	-0.145	0.042	-0.145	-0.041	0.05	-0.052	-0.023	0.012	-0.076	-0.002	-0.022	0.018	-0.093	-0.073	-0.007	-0.013
Zfp189	7194	0.173359	0.173836	-0.049	0.016	-0.037	-0.04	-0.014	-0.021	-0.004	-0.042	-0.049	0.015	-0.032	0.002	-0.04	-0.011	0.013	0.024
1700023H06Rik	7195	0.0332038	0.0335561	0.045	0.031	0.002	0.014	0.031	0.032	0.045	0.027	0.026	0.034	0.037	0.037	-0.02	-0.046	0.027	0.021
Ccnj	7195	9.69387e-05	0.000102421	-0.102	0.022	-0.035	-0.102	-0.07	-0.011	0.015	0.004	-0.028	0.016	-0.045	-0.007	-0.062	0.02	0.001	0.023
1110019D14Rik	7201	0.0501703	0.0505769	-0.051	-0.03	-0.017	-0.031	0.004	-0.006	0.009	-0.027	-0.03	-0.031	-0.01	-0.038	-0.051	-0.032	0	-0.011
Magi2	7208	0.0044353	0.00454358	-0.052	0.023	-0.052	-0.022	-0.037	-0.007	-0.007	0.013	-0.01	0.011	-0.017	-0.022	-0.028	-0.063	-0.004	-0.011
A430035B10Rik	7222	0.0138596	0.0140982	0.049	0.022	0.016	0.049	0.046	0.029	0.046	0.004	-0.011	-0.001	0.019	0.026	-0.015	0.007	0.043	0.033
Agbl3	7225	0.604556	0.604728	0.031	0.031	-0.014	-0.001	-0.006	0.008	-0.01	0.021	0.006	0.024	0.005	-0.009	0.022	0.004	0.016	0.027
Gm10827	7225	1.6002e-05	1.7159e-05	-0.083	0.01	-0.083	-0.039	-0.035	-0.023	-0.021	0.018	-0.007	0.02	-0.035	-0.028	-0.055	-0.07	-0.025	-0.01
C130046K22Rik	7230	0.0113602	0.011567	-0.066	0.025	-0.028	-0.033	-0.003	0.007	-0.009	0.01	-0.024	0.01	0.003	0.002	-0.035	-0.066	0.003	0.014
Thrb	7243	0.0326584	0.0330206	0.047	0.027	-0.019	0.002	-0.007	-0.019	-0.013	-0.026	-0.01	0.017	-0.016	0.021	0.01	0.024	0.033	0.047
Hyal1	7253	0.281932	0.282333	-0.031	0.006	-0.031	-0.009	-0.009	0.009	-0.001	-0.031	-0.009	0.008	-0.01	0.018	-0.028	-0.031	-0.008	0.007
9930012K11Rik	7255	0.0554048	0.0558165	0.034	0.012	-0.029	0.011	0.034	-0.021	-0.028	-0.02	-0.023	-0.005	-0.013	-0.001	-0.014	-0.048	0.011	0.012
Slc39a13	7263	0.000169904	0.000178621	-0.085	0.019	-0.085	-0.06	-0.017	-0.028	-0.015	-0.009	0.001	0.023	-0.009	-0.002	-0.02	-0.039	0.042	0.024
Mthfd2l	7276	1.25738e-08	1.43194e-08	-0.174	0.022	-0.087	-0.174	-0.032	-0.045	-0.094	0.027	0.007	0.039	-0.067	-0.052	0.001	0.027	0.045	-0.02
Gm15832	7278	0.0431847	0.0435745	-0.049	0.019	-0.021	-0.049	-0.019	0.025	0	-0.008	0.005	0.003	-0.006	-0.019	0.005	0.018	0.033	0.017
Gm57399	7294	0.000662346	0.000688116	-0.059	0.016	-0.059	-0.058	-0.048	-0.008	-0.032	0.007	0	0.01	-0.02	-0.021	-0.028	-0.022	-0.017	-0.008
Phf11d	7298	0.0333126	0.0336596	0.035	0.002	-0.019	-0.011	0.035	-0.026	-0.034	-0.026	-0.036	-0.002	-0.007	-0.03	-0.026	-0.05	0.016	0.002
Rps6ka4	7304	1.86415e-09	2.15993e-09	-0.1	0.014	-0.1	-0.085	0.018	-0.068	-0.064	-0.005	-0.021	-0.009	-0.014	-0.046	-0.057	-0.058	0.01	-0.024
Gm56590	7306	0.00770992	0.0078707	-0.056	0.025	-0.056	-0.013	0.03	0.007	-0.001	0.005	-0.013	-0.021	0.013	0.005	-0.052	-0.07	-0.001	0.015
Gm43696	7307	0.115262	0.115787	0.038	0.031	-0.004	0.002	0.034	-0.011	-0.013	-0.027	-0.042	0.011	-0.013	0.02	-0.004	0.021	0.037	0.038
1700037C18Rik	7308	6.67133e-05	7.07124e-05	-0.103	0.014	-0.103	-0.056	0.004	-0.041	-0.059	-0.021	-0.01	0.043	0.015	0.019	-0.051	-0.013	0.012	-0.015
2410022M11Rik	7309	0.0907198	0.0911941	-0.055	-0.019	-0.02	-0.023	0.013	-0.011	-0.025	-0.041	-0.055	0.014	-0.057	0.001	-0.019	-0.004	-0.019	0.002
Gm56867	7313	0.0110432	0.0112464	-0.095	0.006	-0.031	-0.005	0.061	0.069	0.038	-0.027	-0.064	-0.03	0.029	0.015	-0.041	-0.095	-0.007	0.02
Bbs4	7317	0.00455125	0.00465966	-0.079	0.001	-0.079	-0.064	0	-0.036	-0.028	-0.044	-0.047	-0.001	-0.05	-0.03	-0.061	0.039	-0.008	0.013
Ids	7318	0.0194185	0.019713	-0.074	0.037	-0.062	-0.074	0.008	-0.057	-0.054	-0.021	-0.044	-0.007	-0.062	-0.011	-0.046	-0.024	0.006	0.045
Zfp420	7322	0.155475	0.156021	0.04	0.021	-0.003	-0.004	-0.045	-0.004	0.032	-0.026	-0.003	0.002	-0.006	0.02	-0.001	0.019	0.04	0.026
Itgb1bp2	7330	5.99301e-08	6.73433e-08	-0.097	0.009	-0.073	-0.097	-0.007	-0.062	-0.066	-0.014	-0.018	0.004	-0.063	-0.052	-0.059	-0.042	-0.014	-0.02
Ficd	7331	7.56108e-07	8.31609e-07	-0.086	0.024	-0.086	-0.071	0.014	-0.051	-0.043	-0.011	-0.002	0.005	-0.039	-0.045	-0.043	-0.06	0.009	-0.009
Gm15952	7333	0.000664832	0.000690564	-0.096	0.032	-0.053	-0.096	-0.02	0.033	0.028	0.01	-0.023	0.021	-0.008	-0.013	-0.082	-0.015	0.014	0.015
Mfsd4b4	7352	0.120827	0.121344	-0.039	0.024	-0.039	-0.037	0	-0.004	-0.018	0.015	0.015	0.013	0	0.005	0.002	-0.002	0.024	0.019
Stxbp4	7361	0.000888067	0.000920539	-0.119	0.043	-0.095	-0.119	-0.022	-0.054	-0.046	0.039	-0.004	0.024	-0.001	-0.017	-0.037	0.012	0.052	0.048
Mgat4b	7367	0.00284864	0.00292556	-0.077	0.034	-0.077	-0.054	0.03	-0.009	-0.041	-0.013	-0.028	-0.03	0.02	0	-0.057	-0.081	0.024	0.019
Gm57352	7369	5.61198e-05	5.96033e-05	-0.139	-0.041	-0.11	-0.139	0.051	-0.02	-0.013	-0.038	-0.075	-0.019	-0.009	-0.009	-0.081	-0.097	-0.029	-0.035
Gm11696	7376	0.0262824	0.0266198	-0.067	0.01	0.02	0.024	0.035	0.02	0.025	-0.015	-0.034	0.019	-0.067	0.011	0	0.011	0.018	0.038
Lig4	7389	3.63219e-09	4.17874e-09	-0.111	0.015	-0.111	-0.055	-0.05	-0.037	-0.03	-0.015	-0.027	-0.009	-0.022	-0.054	-0.064	-0.054	-0.007	0
Armcx5	7390	2.25729e-06	2.46169e-06	-0.143	0.047	-0.143	-0.081	-0.015	-0.027	-0.015	-0.054	-0.026	0.023	0.029	-0.03	-0.086	-0.044	-0.007	0.025
Carf	7395	0.00086445	0.000896411	-0.098	0.024	-0.005	-0.043	-0.018	-0.086	-0.007	-0.02	-0.04	-0.003	-0.007	-0.024	-0.098	-0.033	-0.004	0.038
Tctn3	7409	0.000228863	0.000239913	-0.079	0.024	-0.036	-0.079	-0.029	-0.06	-0.049	-0.011	0.023	0.018	-0.029	-0.036	0.002	0.017	-0.002	-0.007
Gm43713	7424	2.64606e-07	2.93572e-07	-0.115	0.021	-0.067	-0.115	0.001	-0.059	-0.047	-0.012	0.01	0.028	-0.026	-0.018	-0.024	-0.009	0.012	0.031
Ccdc130	7428	0.000268344	0.000280798	-0.119	0.02	-0.081	-0.056	0.006	-0.066	-0.119	-0.032	-0.076	-0.004	0.012	-0.03	-0.095	-0.076	0.032	0.027
Ankrd23	7431	0.258727	0.259168	-0.044	0.001	-0.022	-0.024	-0.044	0.011	0.015	-0.031	-0.011	0.009	-0.003	0.021	-0.03	0.002	0.012	0.024
Khk	7433	0.0427063	0.0430976	-0.068	0.015	-0.011	-0.006	0.052	-0.068	-0.031	-0.005	-0.02	0.01	-0.046	-0.022	-0.029	-0.012	0.018	-0.009
Crppa	7434	0.00021862	0.000229312	-0.072	-0.011	-0.016	-0.068	0.006	-0.072	-0.034	-0.002	-0.037	0.008	-0.042	0.002	-0.022	0.002	-0.015	0.001
Catsper2	7435	7.08447e-05	7.50463e-05	-0.087	-0.002	-0.087	-0.089	-0.03	-0.032	-0.021	-0.003	-0.04	-0.033	-0.019	-0.025	-0.058	-0.072	-0.033	-0.038
Trmt10b	7436	0.00130384	0.00134728	-0.13	0.02	-0.098	-0.13	-0.096	0	0.003	0.019	-0.018	-0.01	0.041	0.016	-0.086	-0.027	0.013	0.01
Gstk1	7447	0.0727185	0.0731752	-0.061	0.006	0.02	0.004	0.027	-0.061	0.017	0.017	-0.017	0.028	-0.017	0.012	-0.012	0.019	-0.051	0.036
0610009L18Rik	7448	0.0582804	0.0587079	0.049	-0.017	0.042	0.029	0.049	0.002	0.021	-0.036	-0.014	0.004	0.015	0.028	0.038	0.029	0.016	0.002
1700008J07Rik	7464	4.71854e-05	5.01698e-05	-0.088	0.017	-0.055	-0.088	-0.047	-0.06	-0.046	0.025	-0.017	0.002	-0.052	-0.02	-0.047	-0.023	-0.043	-0.012
Ndst2	7465	0.00602208	0.00615658	-0.079	0.025	-0.024	-0.079	-0.031	-0.025	-0.049	-0.038	-0.046	0.011	-0.059	-0.008	-0.039	-0.032	0.008	0.012
Zfp97	7466	0.0710779	0.0715311	0.045	0.02	-0.02	-0.04	0.008	0.005	0.017	-0.026	-0.033	0.005	0.004	-0.009	-0.019	0.022	0.016	0.045
Ap5s1	7479	5.1652e-07	5.70173e-07	-0.112	-0.008	-0.112	-0.086	-0.029	-0.075	-0.082	-0.037	-0.017	-0.037	-0.069	-0.065	-0.066	-0.005	-0.042	-0.035
BC024063	7483	0.0105301	0.0107279	-0.059	0.024	-0.031	-0.057	0.011	0.012	-0.004	0.023	-0.011	0.018	0.001	0	-0.059	0.002	0.014	0.026
Zfp60	7485	0.00022944	0.000240493	-0.143	0.047	-0.064	-0.143	0.026	-0.05	-0.032	-0.052	-0.032	0.04	-0.038	-0.004	-0.128	0.017	0.034	0.078
Dand5	7486	0.0288007	0.0291564	-0.081	-0.009	-0.039	0.001	0.018	-0.022	-0.001	-0.031	-0.036	-0.025	0.011	0.013	-0.047	-0.081	0	-0.001
Agrp	7500	6.0841e-05	6.45398e-05	-0.084	0.025	-0.035	-0.061	-0.004	-0.097	-0.084	-0.032	-0.01	0.009	-0.029	-0.037	-0.054	0.013	-0.009	-0.006
2610206C17Rik	7507	0.14535	0.145902	0.036	0.013	0.001	0.03	0.027	-0.014	0.008	0.007	-0.038	0.023	-0.055	0.013	0.011	-0.032	0.036	0.031
Angptl6	7510	6.39327e-06	6.90385e-06	-0.059	0.002	-0.056	-0.051	-0.012	-0.029	-0.059	-0.003	-0.013	0.009	-0.046	-0.021	-0.046	-0.023	-0.023	-0.03
Arsk	7512	0.228841	0.229253	-0.083	0.045	-0.016	-0.054	-0.002	-0.014	-0.046	0.01	0.011	0.012	-0.083	-0.001	0.01	0.016	0.042	0.045
Rbak	7546	0.210833	0.211232	-0.045	0.027	-0.039	-0.033	0.031	-0.007	-0.013	-0.038	-0.045	0.009	-0.021	0.013	-0.027	0.009	0.017	0.037
E230016M11Rik	7551	0.18008	0.180541	0.032	0.007	-0.02	-0.006	0.032	0.007	-0.034	-0.03	-0.001	-0.018	-0.037	-0.009	0.005	-0.003	0.024	0.012
ENSMUSG00000121319	7552	0.000169649	0.00017837	-0.076	0.021	-0.022	-0.031	-0.01	-0.076	-0.065	0.003	-0.008	-0.005	-0.043	-0.028	-0.016	-0.009	0.009	0.009
Gm20033	7559	0.174973	0.175438	0.04	0	0.021	0.027	0.025	0.039	0.026	-0.009	-0.011	-0.017	0.013	0.001	0.008	-0.004	0.04	0.025
Dolk	7566	8.3919e-06	9.04269e-06	-0.081	0.01	-0.081	-0.089	-0.029	-0.045	-0.06	-0.018	-0.028	-0.031	-0.064	-0.03	-0.01	-0.008	-0.003	-0.013
Gstm4	7570	0.00206102	0.00212203	-0.06	-0.009	-0.039	-0.025	-0.004	-0.052	-0.036	-0.005	-0.026	-0.01	-0.024	-0.048	-0.06	-0.017	-0.018	-0.023
Gm42984	7572	0.0743136	0.0747732	-0.062	0.018	0.003	-0.039	0.023	0	0.017	-0.015	-0.018	0.033	-0.024	0.012	-0.062	-0.014	0.022	0.033
Tmem170	7578	0.0219447	0.0222541	-0.045	0.021	-0.045	-0.045	0.008	0.004	-0.017	0.004	0.009	-0.002	0.004	-0.008	-0.017	-0.017	0.008	0
Zfp963	7586	0.101689	0.102192	0.046	0.029	0.006	-0.003	0.045	-0.014	-0.004	0.008	-0.042	-0.009	0.021	0.012	-0.009	0.025	0.021	0.046
Zfp867	7589	0.0411208	0.0415094	-0.051	0.01	-0.051	-0.034	0.001	-0.02	-0.007	-0.031	-0.032	0.012	-0.045	-0.015	-0.037	-0.012	0.009	0.029
Gm11423	7616	0.0600158	0.0604503	-0.056	-0.001	-0.046	-0.005	-0.021	0.03	0.01	-0.002	-0.013	-0.035	-0.035	-0.016	-0.023	-0.056	-0.007	-0.001
Zfp58	7636	0.119383	0.119905	0.062	0.032	-0.009	-0.026	-0.05	-0.034	0.031	-0.017	-0.051	-0.029	-0.003	0.013	-0.051	0.008	0.031	0.062
Pex26	7637	0.0158169	0.0160769	-0.062	0.012	-0.048	-0.062	0.013	-0.016	-0.009	-0.007	-0.023	0.027	-0.06	0.005	-0.023	-0.012	0.015	0.035
Zbtb11os1	7637	0.166644	0.167166	0.057	-0.028	0.005	-0.025	0.057	-0.024	-0.02	-0.009	-0.036	0	-0.042	-0.022	-0.026	0.031	0.013	0.009
5730419F03Rik	7640	0.140118	0.140677	-0.044	0.005	-0.005	-0.044	0.011	-0.015	-0.018	-0.028	-0.035	0.011	-0.023	-0.016	-0.036	-0.031	0.004	0.024
Gm38250	7657	0.383032	0.383395	0.034	0.028	0.003	-0.009	0.005	0.034	0.029	0.021	-0.004	-0.01	0.005	-0.002	-0.018	-0.027	0.002	0.024
Nudt6	7660	0.109029	0.109547	0.076	0.04	-0.037	-0.085	0.025	0.035	0.058	0.01	-0.061	0.009	0.042	0.061	-0.028	0.065	0.07	0.076
Cd151	7666	1.14342e-07	1.2774e-07	-0.09	-0.018	-0.09	-0.07	0.011	-0.06	-0.066	-0.02	-0.02	-0.027	-0.003	-0.052	-0.041	-0.048	-0.02	-0.025
E130317F20Rik	7684	8.31216e-06	8.9586e-06	-0.089	0.023	-0.089	-0.03	-0.023	-0.02	-0.033	0.007	-0.002	0	-0.004	0.018	-0.037	-0.057	-0.006	-0.006
Igip	7686	0.370775	0.371161	-0.029	0.021	-0.019	-0.029	-0.021	-0.02	-0.021	0.004	0.001	0.013	-0.018	-0.016	-0.022	0.002	-0.002	0.021
Zfp628	7696	7.92053e-05	8.38271e-05	-0.08	0.019	-0.058	-0.058	-0.017	-0.081	-0.08	-0.001	-0.008	-0.007	-0.048	-0.02	-0.013	-0.011	0.016	0.009
Tepsin	7702	0.00151717	0.00156558	-0.065	0.025	-0.065	-0.07	-0.018	-0.022	-0.034	-0.027	-0.033	0.006	-0.005	-0.018	-0.056	-0.043	-0.006	0.013
Gm15492	7705	0.0308448	0.0312018	-0.047	0.007	-0.047	-0.039	0.033	0.009	0.016	0.006	0.021	0.018	0.01	0.025	-0.022	-0.06	-0.011	0.018
Gadd45a	7708	0.170522	0.171023	0.037	0.021	-0.03	0.001	0.037	-0.002	-0.001	0.018	0	-0.006	0.014	-0.009	-0.016	-0.044	0.007	-0.005
Gm26885	7708	0.00338147	0.00347041	-0.059	0.017	-0.059	-0.047	-0.023	-0.018	-0.021	0.012	-0.009	-0.005	-0.031	-0.036	-0.038	-0.025	-0.019	-0.009
Gm57403	7724	0.00834767	0.00851846	0.055	0.022	0.034	0.033	0.043	0.032	0.055	-0.004	0.015	0.013	0.041	0.037	0.04	0.046	0.031	0.043
Zfp235	7725	0.0876002	0.0880834	-0.053	-0.003	-0.033	-0.059	0.011	-0.037	-0.047	-0.033	-0.053	-0.007	-0.061	-0.023	-0.052	0.01	0.013	0.027
Gm16157	7726	0.0629018	0.063327	0.039	-0.019	-0.016	-0.028	0.04	0.039	0.021	0.008	-0.045	0.002	0.038	-0.001	-0.052	-0.04	0.012	0.008
Zfp446	7728	0.0548864	0.0553048	-0.052	0.001	-0.043	-0.052	-0.047	-0.014	-0.032	-0.008	-0.03	0.02	-0.031	0.007	-0.028	-0.027	-0.002	0.018
Mtus2	7732	0.0508945	0.051302	-0.066	-0.013	-0.035	-0.066	-0.038	0.009	-0.009	-0.034	-0.028	-0.026	-0.041	-0.019	-0.039	-0.033	-0.035	-0.029
Gm56489	7733	0.00262673	0.00270027	-0.059	-0.004	-0.046	-0.059	0.01	-0.044	-0.05	0.02	-0.022	-0.01	-0.056	-0.037	-0.045	-0.023	-0.01	-0.016
Tatdn3	7740	0.000501235	0.000521762	-0.1	0.003	-0.06	-0.1	-0.022	-0.038	-0.057	0.001	0.003	0.035	-0.057	-0.007	-0.037	0.009	-0.017	-0.034
Fkbp7	7740	0.00530024	0.00542281	-0.072	0.018	-0.058	-0.006	-0.011	-0.012	-0.011	-0.001	-0.026	0.007	-0.003	-0.011	-0.072	-0.034	-0.024	0.019
Gm16973	7750	0.000426496	0.000444707	-0.086	0.022	-0.039	-0.086	0.006	-0.054	-0.062	-0.005	0.01	0.027	-0.027	-0.032	-0.015	0.017	0.032	0.027
Homez	7778	0.0330874	0.0334416	-0.049	0.007	-0.039	-0.049	-0.017	-0.033	-0.014	-0.024	-0.036	-0.007	-0.027	-0.014	-0.044	-0.014	0.004	0.019
Ccdc62	7779	0.0605085	0.0609408	-0.056	0.008	-0.037	-0.049	0.003	-0.051	-0.056	-0.023	-0.048	0.003	-0.031	-0.017	-0.038	-0.029	-0.005	0.011
Gm15787	7792	0.171254	0.171741	0.034	0.016	-0.009	-0.001	0.034	0.017	0.013	0.009	0.003	0.009	0.004	0.005	-0.042	-0.042	0.016	0.006
Gm6133	7800	0.314285	0.314702	0.042	-0.003	0.029	-0.014	0.041	0.042	-0.004	-0.007	0.001	0.037	0.031	0.035	-0.002	0.014	0.009	0.004
Gm20300	7823	0.15205	0.152598	-0.037	0.001	0.004	0	0.032	-0.014	-0.005	-0.012	-0.037	-0.01	-0.014	-0.003	-0.016	-0.003	0.017	0.015
6330418K02Rik	7843	0.185849	0.186272	-0.054	-0.016	-0.034	-0.044	-0.003	-0.021	-0.023	-0.033	-0.037	-0.024	-0.022	-0.036	-0.054	-0.044	0	0.02
Myo1h	7857	0.000733195	0.000761198	-0.066	0.001	-0.066	-0.043	-0.022	0	-0.044	-0.012	-0.005	-0.006	-0.011	-0.016	0.001	-0.001	0.001	-0.035
2510046G10Rik	7918	0.0354645	0.0358202	-0.064	0.015	-0.047	-0.038	-0.009	-0.055	-0.064	0.027	-0.033	-0.037	-0.076	-0.036	0.018	0.02	0.01	0.009
Gm14326	7923	0.00566805	0.0057952	-0.077	0.029	-0.076	-0.054	-0.061	-0.012	-0.077	-0.018	-0.012	-0.01	-0.04	-0.017	-0.02	-0.023	0.005	-0.017
Osm	7935	8.62667e-06	9.29283e-06	-0.106	0.028	-0.106	-0.097	0.011	0.002	-0.07	0.008	-0.011	0.022	-0.012	0.005	-0.014	-0.026	0.012	0.008
Gm37305	7960	0.0357132	0.036068	-0.048	0.02	-0.048	-0.045	0.007	-0.017	-0.037	-0.005	-0.015	0.019	-0.033	-0.002	-0.022	-0.043	0.014	0
Rab3a	7982	0.462941	0.463248	-0.027	-0.005	-0.027	-0.016	0.01	-0.012	-0.018	-0.022	-0.012	-0.005	-0.014	-0.016	-0.013	0.023	-0.015	0.017
Rgp1	7983	0.463154	0.463417	-0.051	0.036	-0.051	-0.008	-0.024	-0.021	0.001	-0.036	0	0.026	-0.009	0.033	-0.029	-0.035	0.032	0.032
Odad1	7984	0.00371148	0.00380689	-0.053	0.017	-0.053	-0.013	0.017	-0.021	-0.037	0.014	0.005	-0.002	0.008	-0.023	0.002	-0.015	0.003	-0.004
Gm56596	8007	0.322324	0.322721	-0.044	-0.014	-0.013	-0.004	-0.013	0.005	0.013	0.015	-0.025	-0.002	0.008	-0.016	-0.002	0.02	-0.017	-0.044
Mfsd3	8012	0.00112253	0.00116096	-0.059	0.016	-0.059	-0.06	-0.01	-0.048	-0.042	-0.017	-0.019	0.021	-0.046	-0.012	-0.012	-0.01	-0.011	-0.001
Tmem67	8040	0.000381075	0.000397777	-0.064	-0.007	-0.064	-0.065	0.02	-0.052	-0.032	-0.005	-0.026	0.005	-0.042	0.005	-0.037	-0.017	-0.03	-0.008
Pgap3	8064	0.000800716	0.000830727	-0.066	0.015	-0.066	-0.047	0.019	-0.047	-0.058	0	-0.031	-0.017	-0.046	-0.05	-0.023	-0.031	0.012	-0.006
2510017J16Rik	8070	0.525266	0.525465	-0.026	0.016	-0.026	-0.022	-0.019	-0.018	-0.011	0.005	0	0.02	-0.011	-0.015	-0.014	0.011	0.02	0.008
Ovca2	8074	0.274565	0.274981	-0.041	0.019	-0.022	-0.041	-0.024	0.003	-0.013	-0.01	-0.01	0.013	0.008	-0.025	-0.016	0.006	0.028	0.024
A230072C01Rik	8074	0.102952	0.103451	-0.055	0.013	-0.02	-0.055	-0.013	-0.025	-0.028	-0.01	-0.007	0.009	-0.035	-0.023	-0.015	0.045	0.01	0.034
A530017D24Rik	8090	0.410778	0.411128	-0.034	0.016	-0.013	-0.014	0.008	-0.006	-0.014	-0.016	-0.034	0.004	-0.024	-0.024	-0.03	0.001	0.026	0.02
9330151L19Rik	8127	0.0222932	0.0226032	-0.048	0.008	-0.048	-0.03	-0.019	0.002	0.009	-0.016	-0.031	0.001	-0.03	-0.018	-0.022	-0.01	0.009	0.002
Gm42670	8147	0.151545	0.152106	-0.052	0.006	-0.043	-0.017	0.034	-0.004	-0.01	0.019	-0.024	-0.017	-0.032	-0.021	-0.036	-0.052	0.016	-0.002
Il11ra1	8155	0.0620763	0.0625019	-0.043	0.018	-0.043	-0.037	0.011	-0.009	-0.007	0.002	-0.018	0.007	0.011	-0.016	-0.028	-0.017	0.004	0.02
Tmem38a	8179	0.000621109	0.000645783	-0.059	0.012	-0.059	-0.032	0.008	-0.005	-0.016	-0.011	-0.015	-0.006	-0.027	-0.006	-0.049	-0.027	-0.015	0.001
Cabcoco1	8241	0.334161	0.334541	0.036	0.01	-0.023	-0.018	0.038	-0.009	-0.032	-0.009	-0.01	-0.031	0	0.02	0.026	0.034	0.031	0.036
Cyb561d1	8304	0.0901441	0.0906327	-0.046	0.012	-0.046	-0.004	0.023	-0.033	-0.036	-0.011	-0.033	-0.024	-0.005	-0.039	-0.049	-0.039	0.017	0
Gm56696	8387	0.0219381	0.0222495	-0.043	-0.009	-0.043	-0.017	-0.028	-0.004	-0.013	0.011	-0.01	-0.008	-0.021	-0.028	-0.008	-0.017	-0.01	-0.014
Fam120aos	8401	0.431605	0.431932	0.045	0.019	-0.029	-0.023	-0.04	-0.025	0.011	0.023	-0.03	0.021	-0.03	-0.008	-0.015	0.045	-0.027	-0.025
Ccdc73	8408	0.475621	0.475846	-0.038	-0.021	0.003	-0.021	0.005	0.017	0.008	-0.009	-0.016	0.017	0.017	0.004	-0.038	-0.007	0.012	0.007
Krtcap3	8418	0.991644	0.991644	-0.035	0	0.009	-0.016	-0.014	0.011	0.019	-0.027	-0.008	0.005	0.006	-0.001	0.003	-0.012	-0.001	-0.035
Rdh14	8462	0.77727	0.777343	-0.057	-0.016	0.007	-0.044	0.005	-0.005	0.008	-0.011	-0.057	0.012	0.008	0.015	-0.041	0.027	0.028	0.051
Gm13842	8486	0.208113	0.208527	-0.038	0.009	-0.013	-0.038	0.003	0.003	0.019	-0.005	-0.025	0.006	-0.017	0.002	-0.038	-0.016	-0.021	0.011
Swsap1	8556	0.00300254	0.00308272	-0.06	0.015	-0.054	-0.06	-0.017	-0.043	-0.046	0.003	-0.007	0.002	-0.041	-0.02	-0.024	-0.029	0.002	0.006
Gm20457	8565	0.00168507	0.00173749	-0.065	0.004	-0.036	-0.065	-0.012	-0.039	-0.039	0.011	-0.01	0.002	-0.028	-0.017	-0.037	-0.017	0.003	-0.001
9130019O22Rik	8606	0.0532098	0.0536256	-0.045	-0.001	-0.038	-0.025	-0.016	-0.045	-0.026	-0.015	0.005	0.004	-0.028	-0.003	-0.007	-0.029	0.011	0.01
Thnsl1	8699	0.0408586	0.0412487	-0.054	0.006	-0.023	-0.054	-0.008	-0.035	-0.008	-0.017	-0.002	0.015	-0.03	0.011	-0.017	0.001	-0.001	0.012
Gm50240	8731	0.130198	0.13073	0.034	0.016	-0.039	0.002	0.016	0.007	0.034	-0.013	0.001	0.009	0.01	0.033	-0.022	-0.027	-0.001	0.005
Eid2b	8920	0.0549039	0.0553172	-0.064	0	-0.044	-0.064	-0.023	-0.047	-0.028	0.004	0.002	0.019	-0.014	-0.011	-0.045	-0.013	0.006	-0.004
Gm57295	8961	0.165462	0.165996	-0.053	0.019	-0.053	-0.02	-0.027	-0.025	-0.017	-0.005	-0.017	0.006	-0.044	-0.019	-0.018	-0.018	0	-0.012
Zfp273	9142	0.661513	0.661638	-0.035	0.003	-0.005	-0.002	0.009	-0.035	-0.013	-0.007	-0.004	-0.002	-0.028	-0.012	0.009	-0.009	0.012	0.014
1810044D09Rik	9283	0.183849	0.184302	-0.047	0.002	-0.035	-0.047	-0.006	0.007	-0.027	0.007	-0.002	0.007	0.023	-0.011	0.002	-0.014	0.004	0.014

### Sheet: Table S1 c9a markers
Gene	Top	p.value	FDR	summary.logFC	logFC.10	logFC.1a	logFC.1b	logFC.2	logFC.3a	logFC.3b	logFC.4	logFC.5a	logFC.5b	logFC.6a	logFC.6b	logFC.7a	logFC.7b	logFC.8	logFC.9b
Dock10	1	7.2706e-198	3.0387e-196	-1.911	-0.703	-0.836	-1.204	-0.455	-1.788	-1.729	-1.911	-1.313	-1.034	-1.786	-1.494	-0.576	-0.419	-1.561	-0.06
Hnrnpu	1	1.4978e-213	7.6508e-212	-1.517	0.753	-1.397	-1.517	-1.215	-1.265	-1.288	-0.001	-0.175	0.406	-1.061	-0.828	-0.725	-0.44	0.261	0.032
Stmn1	1	0	0	4.141	1.91	-0.388	-0.432	2.545	-0.981	-0.817	3.616	0.466	1.179	-0.304	-0.266	-0.283	-0.132	4.141	0.067
Mki67	1	0	0	3.49	2.297	-1.682	-1.421	2.836	-1.879	-1.811	2.933	0.546	1.496	-0.504	-0.888	-1.355	-1.353	3.49	-0.091
Hmgb2	1	0	0	3.951	2.299	-0.316	-0.148	3.574	-0.121	-0.322	3.951	1.055	1.244	0.12	-0.313	-0.318	-0.377	5.255	-0.209
Anxa2	1	0	0	3.692	0.911	-0.716	-0.151	3.414	-0.281	-0.846	2.327	0.049	-0.058	-0.437	-0.856	-0.462	-0.676	3.692	-0.459
H3c3	1	0	0	-4.099	0.643	-0.555	-1.011	0.478	-4.44	-4.099	0.772	0.421	0.55	-0.502	-0.475	0.1	0.238	0.894	-0.243
H1f1	1	0	0	-4.2	0.379	-0.42	-0.919	0.251	-4.231	-4.2	0.381	0.288	0.318	-0.612	-0.542	-0.003	0.201	0.44	-0.132
Gzma	1	0	0	-5.157	-0.5	-3.167	-0.511	0.473	-0.585	-3.911	-0.008	-0.403	-5.157	-0.842	-4.747	-0.421	-5.063	0.498	-3.389
Gzmb	1	0	0	-4.884	-0.048	-4.787	-1.178	-0.763	-0.435	-4.513	0.251	-0.053	-3.964	-0.669	-4.884	-0.467	-4.731	0.493	-4.124
Tuba1b	1	0	0	3.211	2.841	-1.057	-1.161	-0.377	-1.014	-1.017	3.211	2.068	2.497	0.033	-0.165	-0.156	0.067	1.863	-0.108
Ncl	2	1.0968e-305	1.9013e-303	-2.972	0.792	-1.295	-1.556	-2.972	-0.72	-0.865	0.44	0.222	0.596	-0.432	-0.299	-0.231	0.024	0.168	-0.087
Il2ra	2	6.3264e-265	6.7571e-263	-2.241	0.099	-2.241	-1.125	-1.305	-0.103	-1.589	0.186	0.008	-0.739	-0.221	-1.389	-0.252	-1.202	0.17	-0.987
Mbnl1	2	2.1907e-252	1.9799e-250	-1.318	-0.429	-0.384	-0.784	0.349	-1.054	-0.783	-1.318	-1.163	-0.752	-1.131	-0.681	-0.68	-0.37	-0.441	0.299
Smc2	2	5.7991e-297	8.5167e-295	2.426	2.272	-1.074	-0.827	0.845	-1.194	-1.081	2.426	1.634	1.786	0.061	-0.317	-0.477	-0.686	2.328	-0.334
Pclaf	2	0	0	4.026	2.63	-0.884	-0.768	2.786	-1.081	-1.099	4.026	1.508	1.919	-0.034	-0.373	-0.167	-0.165	4.309	-0.313
Dock2	2	1.5037e-270	1.7866e-268	-2.272	-1.042	-0.719	-0.509	0.105	-1.798	-1.813	-2.272	-1.688	-1.648	-1.701	-1.13	-0.721	-1.053	-1.535	0.053
Tcf7	2	1.5157e-262	1.556e-260	2.596	-0.527	2.451	0	0.121	-0.794	2.268	-1.521	-1.331	2.08	-0.775	2.498	-0.51	2.572	-0.629	2.596
Hsp90aa1	2	8.0408e-227	5.2484e-225	-1.79	1.533	-1.79	-1.807	-1.711	-1.023	-1.41	1.432	0.826	1.231	-0.442	-0.646	-0.276	0.028	1.116	-0.334
H1f2	2	0	0	-3.732	-0.653	-0.438	-0.797	0.3	-3.931	-3.732	-1.275	-1.122	-1.042	-0.937	-0.794	-0.399	-0.2	-0.288	-0.144
H2ac4	2	0	0	-3.939	0.507	-0.554	-0.925	0.279	-4.227	-3.939	0.572	0.34	0.398	-0.365	-0.443	0.037	0.068	0.63	-0.248
Myh9	2	3.8582e-225	2.414e-223	-1.658	-0.285	-1.373	-1.343	0.336	-1.524	-1.454	-1.658	-1.476	-0.838	-1.585	-1.233	-1.254	-1.128	-0.572	0.042
Aff3	3	2.0857e-241	1.6216e-239	-2.162	-0.755	1.543	-0.245	0.803	-1.783	0.741	-2.162	-1.629	0.734	-1.438	1.378	-0.497	1.37	-0.732	1.851
Ptprc	3	7.2744e-303	1.1834e-300	-1.602	-0.459	-0.294	-0.577	-0.269	-0.907	-0.561	-1.602	-1.168	-0.732	-0.956	-0.613	-0.776	-0.579	-0.824	0.331
Cxcr6	3	0	0	-2.406	-0.258	-1.086	-0.087	-0.007	-0.179	-1.512	-0.13	-0.254	-2.406	-0.512	-1.935	-0.153	-1.912	-0.345	-1.176
Hnrnpab	3	1.3959e-198	5.9279e-197	-1.367	1.4	-1.367	-1.4	-1.21	-1.07	-1.325	1.322	0.686	0.78	-0.682	-0.763	-0.234	-0.153	1.256	-0.261
Mybbp1a	3	1.3948e-262	1.446e-260	-2.793	0.187	-1.044	-1.532	-2.793	-0.532	-0.608	-0.068	-0.064	0.242	-0.415	-0.067	0.026	0.401	-0.376	0.079
H3c6	3	0	0	-3.532	0.193	-0.445	-0.859	0.215	-3.776	-3.532	0.147	-0.123	0.015	-0.56	-0.477	-0.179	0.016	0.436	-0.144
Rad21	3	4.2125e-132	5.2776e-131	1.379	1.379	-1.24	-1.096	0.98	-0.822	-0.888	0.978	0.3	0.568	-0.186	-0.765	-1.196	-1.261	1.263	-0.222
Pola1	3	6.0892e-181	1.8827e-179	-1.955	1.633	-0.833	-1.24	0.317	-1.955	-1.877	1.631	1.154	1.334	-1.712	-1.131	0.086	0.617	1.581	-0.004
Ptma	4	0	0	2.694	1.603	-0.656	-0.669	-0.403	-0.488	-0.667	2.694	0.755	1.009	-0.149	-0.319	-0.066	0.02	1.927	-0.182
Camk1d	4	4.8828e-268	5.4349e-266	-1.936	-0.232	-1.276	-1.525	-0.867	-1.538	-1.527	-1.936	-1.39	-0.796	-1.543	-1.201	-1.193	-0.999	-1.448	0.112
Set	4	9.4859e-186	3.2566e-184	-1.433	1.246	-1.241	-1.433	-1.556	-0.766	-0.949	0.976	0.586	1.092	-0.503	-0.377	-0.219	0.218	0.776	-0.066
H2ac20	4	0	0	-4.288	0.273	-0.571	-1.011	0.307	-4.393	-4.288	0.102	-0.156	0.132	-0.558	-0.536	-0.255	0.056	0.469	-0.118
Id3	4	1.4508e-168	3.5105e-167	2.055	0.033	1.807	0.296	-0.296	-0.13	1.634	-0.382	-0.017	2.055	-0.211	1.805	0.381	2.005	0.591	1.92
Rrm1	4	5.2319e-282	6.8299e-280	2.016	1.836	-1.284	-1.321	0.699	-1.449	-1.467	2.016	1.065	1.489	-0.732	-0.756	-0.487	-0.142	1.979	-0.132
Havcr2	4	9.435e-249	8.1776e-247	-1.899	0.229	-1.899	-1.017	0.272	-0.325	-1.74	0.381	0.077	-0.865	-0.268	-1.504	-0.288	-1.305	0.451	-0.889
H2bc14	4	0	0	-2.911	0.23	-0.424	-0.597	0.133	-3.065	-2.911	0.258	0.144	0.165	-0.244	-0.288	-0.008	0.001	0.294	-0.165
Gzmk	4	4.9146e-265	5.3028e-263	-2.491	0.031	-2.125	-0.556	0.366	-0.211	-2.318	0.29	-0.103	-2.487	-0.456	-2.491	-0.177	-2.57	0.493	-1.841
Lgals1	4	0	0	4.853	1.06	-0.769	-0.199	3.818	-0.014	-0.877	2.68	0.431	-0.271	-0.119	-0.913	-0.14	-0.69	4.853	-0.76
Nolc1	4	8.7419e-262	8.8882e-260	-2.708	0.515	-1.118	-1.522	-2.708	-0.824	-0.905	0.333	0.151	0.497	-0.528	-0.272	-0.026	0.309	-0.081	0.025
Ankrd44	5	1.5039e-258	1.5002e-256	-1.842	-0.667	-0.961	-1.013	0.623	-1.739	-1.679	-1.842	-1.399	-1.129	-1.525	-1.148	-0.759	-0.876	-0.947	0.071
Ets1	5	8.8956e-181	2.7423e-179	-1.326	-0.399	-0.465	-0.565	0.433	-0.678	-0.504	-1.326	-1.293	-0.834	-0.959	-0.75	-1.033	-0.858	-0.617	0.248
Tmpo	5	5.4152e-244	4.3379e-242	1.742	1.742	-1.01	-1.035	0.507	-1.308	-1.171	1.637	0.869	1.391	-0.612	-0.578	-0.734	-0.527	1.654	-0.009
Crip1	5	0	0	2.958	0.288	0.1	0.492	3.445	-0.122	-0.288	1.51	-0.03	-0.215	-0.141	-0.397	-0.074	-0.302	2.958	-0.191
H1f3	5	0	0	-3.969	0.07	-0.45	-0.835	0.666	-4.116	-3.969	0.349	-0.346	-0.226	-0.989	-0.929	-0.205	0.106	0.888	-0.234
Hsp90ab1	5	1.575e-199	6.7701e-198	-1.228	0.758	-1.228	-1.374	-1.444	-0.71	-0.979	0.88	0.078	0.535	-0.619	-0.452	-0.343	0.012	0.748	-0.091
Ablim1	5	2.5278e-258	2.498e-256	-1.63	-0.603	-0.29	-0.467	0.756	-0.75	-0.545	-1.63	-1.327	-0.846	-0.89	-0.647	-0.859	-0.674	-1.062	0.293
Kif21b	6	1.0685e-98	6.95711e-98	-1.051	0.004	-0.963	-0.969	0.854	-0.97	-0.95	-1.029	-1.051	-0.593	-1.011	-0.843	-1.09	-0.811	-0.042	0.182
Arhgap15	6	0	0	-2.676	-1.287	-0.216	-0.258	0.131	-1.936	-1.574	-2.676	-1.626	-1.397	-1.588	-0.607	-0.476	-0.5	-2.248	0.348
H2az1	6	0	0	2.585	1.453	-0.516	-0.544	1.464	-0.472	-0.587	2.585	0.594	0.944	-0.059	-0.279	-0.203	-0.15	3.156	-0.162
Macf1	6	0	0	-2.27	-0.659	-0.78	-0.967	-0.178	-1.443	-1.179	-2.27	-1.467	-1.08	-1.42	-0.949	-0.921	-0.699	-1.635	0.298
Adap1	6	1.0333e-217	5.6906e-216	-1.56	0.338	-1.56	-1.26	0.219	-0.371	-1.045	0.351	0.122	0.116	-0.281	-0.633	-0.342	-0.41	0.492	-0.389
H2az2	6	6.5064e-258	6.3703e-256	2.39	0.268	0.577	0.6	2.39	-0.527	-0.063	1.092	-0.405	0.03	-0.282	-0.061	-0.342	-0.34	1.588	0.144
Kpnb1	6	1.9944e-178	5.7777e-177	-1.638	0.56	-1.547	-1.638	-1.171	-1.253	-1.411	0.041	-0.051	0.205	-1.038	-0.89	-0.661	-0.498	0.18	-0.174
H2ac8	6	0	0	-4.587	0.72	-0.589	-1	0.47	-4.801	-4.587	0.89	0.362	0.496	-0.29	-0.438	-0.086	0.202	1.04	-0.333
Dek	6	0	0	2.432	1.904	-0.433	-0.511	0.611	-0.69	-0.626	2.432	1.218	1.408	-0.281	-0.355	-0.11	0.1	2.168	-0.146
Arsb	6	1.7781e-221	1.0623e-219	-1.971	-0.242	-1.103	-0.328	0.122	-0.644	-1.971	-0.451	-0.372	-1.661	-0.677	-1.76	-0.223	-1.58	-0.143	-0.733
Txn1	7	0	0	3.028	0.893	-0.207	-0.238	0.85	-0.094	-0.222	2.084	0.451	0.51	-0.012	-0.089	0.104	0.262	3.028	-0.07
Septin11	7	4.8587e-215	2.5434e-213	-1.72	0.845	-1.72	-1.477	-0.722	-1.11	-1.677	0.813	0.06	-0.107	-1.038	-1.332	-0.758	-1.039	0.952	-0.466
Hmgb1	7	0	0	1.987	1.317	-0.522	-0.508	0.289	-0.431	-0.502	1.987	0.737	0.959	0.015	-0.172	-0.079	-0.015	1.773	-0.167
Zc3hav1	7	4.4742e-108	3.5019e-107	-1.1	-0.047	-0.965	-0.885	0.557	-0.811	-0.921	-1.1	-1.018	-0.791	-0.828	-0.838	-1.105	-1.065	-0.49	0.085
Utrn	7	0	0	-2.594	-0.923	-0.565	-0.697	-0.284	-1.712	-1.161	-2.594	-1.686	-0.86	-1.447	-0.647	-0.902	-0.579	-1.708	0.402
Ddx21	7	8.2233e-258	7.9773e-256	-2.596	0.202	-0.641	-0.862	-2.596	-0.14	-0.251	0.152	-0.065	0.155	-0.183	-0.083	-0.2	-0.032	-0.244	0.002
Rap1b	7	1.4814e-144	2.3138e-143	-1.236	-0.051	-1.009	-0.698	-0.087	-0.477	-0.897	-0.487	-0.606	-0.893	-0.557	-1.072	-0.733	-1.236	-0.216	-0.458
Skap1	7	1.4406e-269	1.674e-267	-1.771	-0.684	0.062	-0.278	0.938	-1.613	-1.059	-1.771	-1.189	-0.58	-1.381	-0.314	-0.342	-0.02	-0.854	0.5
H4c4	7	0	0	-3.825	0.652	-0.778	-1.057	0.671	-4.038	-3.825	0.561	0.187	0.465	-0.751	-0.691	-0.186	-0.101	0.88	-0.198
Lgals3	7	7.5174e-146	1.1989e-144	-2.409	0.871	-2.261	-0.673	2.064	-0.177	-2.352	1.895	0.465	-1.576	-0.616	-2.409	-0.546	-2.105	2.176	-2.037
Epsti1	7	2.656e-221	1.569e-219	-2.677	-1.511	-0.705	0.059	0.891	-1.014	-1.392	-2.677	-1.736	-2.414	-1.173	-1.759	-0.819	-1.849	-1.687	-0.792
Eif4g1	7	3.401e-175	9.2924e-174	-1.646	0.512	-1.426	-1.646	-1.381	-1.161	-1.319	-0.231	-0.228	0.147	-0.988	-0.753	-0.515	-0.265	0.09	0.019
Tubb5	7	2.0436e-272	2.4555e-270	1.824	1.651	-1.007	-1.007	0.05	-1.055	-0.986	1.824	0.951	1.243	-0.186	-0.3	-0.332	-0.367	1.162	-0.147
Ahnak	7	3.6473e-217	1.988e-215	-2.21	0.356	-1.904	-1.326	1.777	-1.039	-2.21	0.609	-0.841	-1.6	-1.675	-2.11	-1.252	-1.734	1.521	-0.668
Nucks1	8	0	0	2.512	1.59	-0.473	-0.394	0.418	-0.054	-0.183	2.512	0.716	1.001	0.211	-0.165	-0.459	-0.434	1.942	-0.088
Fam107b	8	1.8197e-129	2.1669e-128	-1.017	0.006	-0.994	-0.843	0.278	-0.703	-0.879	-0.498	-0.865	-0.836	-0.833	-1.017	-0.911	-1.093	0.471	-0.142
S100a10	8	0	0	2.874	0.153	-0.096	0.393	3.31	0.067	-0.403	1.365	-0.18	-0.702	-0.126	-0.565	-0.142	-0.543	2.874	-0.422
Srm	8	1.5205e-253	1.4104e-251	-3.052	0.107	-0.515	-1.026	-3.052	-0.445	-0.481	0.105	0.147	0.209	-0.173	0.05	0.148	0.246	-0.237	0.051
Ccr2	8	1.017e-188	3.6452e-187	-1.9	-0.167	-0.789	-0.068	0.032	-0.048	-0.826	-0.017	-0.121	-1.9	-0.163	-1.26	-0.066	-1.349	0.043	-0.661
Themis	8	8.1919e-166	1.879e-164	-1.606	-0.735	-0.352	-0.77	0.109	-1.339	-1.087	-1.606	-1.461	-0.911	-1.571	-0.913	-0.582	-0.247	-0.312	0.239
Ccr7	8	4.992e-127	5.5858e-126	1.399	0.008	1.124	-0.335	-0.526	-0.298	1.082	-0.291	-0.252	1.359	-0.294	1.272	-0.095	1.399	-0.558	1.274
Serpinb6b	8	4.5792e-158	9.3295e-157	1.626	0.151	-1.044	-0.184	0.575	0.015	-0.947	0.405	-0.37	-1.237	-0.366	-1.35	-0.653	-1.597	1.626	-0.787
Eif3a	8	1.6294e-173	4.2753e-172	-1.317	0.587	-1.115	-1.317	-1.296	-0.823	-0.947	-0.007	-0.177	0.176	-0.815	-0.663	-0.476	-0.23	0.337	0.024
Hspd1	9	6.2919e-234	4.4953e-232	-2.651	0.891	-1.764	-1.967	-2.651	-0.742	-1.275	0.989	0.335	0.523	-0.459	-0.603	-0.207	-0.008	0.714	-0.234
Rps8	9	7.5171e-188	2.6407e-186	0.638	0.205	-0.155	-0.29	-0.561	-0.053	0.026	0.421	0.284	0.638	0.148	0.297	0.163	0.501	-0.028	0.094
Trbc2	9	2.7426e-109	2.1821e-108	0.737	-0.189	0.586	-0.108	0.426	-0.347	0.382	-0.447	-0.397	0.452	-0.28	0.488	-0.155	0.488	0.403	0.737
Akap13	9	9.6977e-184	3.1455e-182	-1.4	-0.446	-0.637	-0.735	0.501	-1.017	-0.857	-1.372	-1.4	-0.875	-0.975	-0.795	-0.988	-0.772	-0.689	0.21
Eef2	9	1.0888e-170	2.7153e-169	-0.958	-0.046	-0.896	-1.069	-0.417	-1.028	-0.958	-0.732	-0.745	-0.279	-0.993	-0.583	-0.734	-0.401	-0.155	0.165
Elmo1	9	5.9891e-184	1.9486e-182	-1.672	-0.42	-0.725	-0.934	-0.937	-1.672	-1.394	-1.478	-1.116	-0.606	-1.416	-0.731	-0.676	-0.432	-0.942	0.18
H3c11	9	0	0	-2.707	0.208	-0.209	-0.426	0.18	-3.021	-2.707	0.191	0.104	0.131	-0.221	-0.214	-0.036	0.112	0.311	-0.052
Lmnb1	9	4.7436e-302	7.5998e-300	2.235	1.694	-1.642	-1.399	1.069	-1.279	-1.595	2.033	0.537	0.83	-0.844	-1.184	-1.025	-1.228	2.235	-0.347
Malat1	9	0	0	-2.779	-0.768	-0.456	-0.065	-1.172	-0.834	-0.51	-2.464	-0.766	-0.7	-0.371	-0.003	-0.55	-0.904	-2.779	0.098
Mcm6	10	2.7077e-153	4.962e-152	-1.58	1.258	-1.469	-1.585	-0.139	-1.575	-1.58	1.083	0.702	0.864	-1.561	-1.211	-0.278	0.216	1.24	-0.184
Aspm	10	4.3717e-113	3.737e-112	1.467	1.172	-1.053	-0.776	1.157	-0.163	-0.039	1.451	0.458	0.851	0.874	-0.005	-1.385	-1.399	1.467	-0.085
Samhd1	10	1.958e-186	6.7441e-185	-1.785	-0.66	-0.919	-0.435	0.833	-0.659	-1.126	-1.065	-1.322	-1.785	-1.086	-1.347	-0.76	-1.217	-1.033	-0.376
Cks1b	10	0	0	2.543	1.387	-0.349	-0.399	1.15	-0.104	-0.182	2.452	0.634	0.906	0.265	-0.063	-0.346	-0.436	2.543	-0.111
H2bc18	10	0	0	-3.19	0.298	-0.495	-0.726	0.315	-3.447	-3.19	0.323	-0.119	0.075	-0.477	-0.489	-0.274	-0.157	0.448	-0.104
Nasp	10	6.6172e-236	4.8931e-234	1.878	1.744	-1.243	-1.353	-0.485	-1	-1.133	1.878	1.256	1.458	-0.578	-0.618	-0.092	0.08	1.578	-0.201
Ran	10	0	0	2.095	1.303	-0.84	-0.988	-0.763	-0.459	-0.676	2.095	0.676	0.957	-0.139	-0.208	-0.099	0.092	2.087	-0.145
Eif3b	10	5.5623e-167	1.3012e-165	-1.637	0.416	-1.462	-1.637	-1.424	-1.024	-1.212	-0.001	-0.112	0.2	-0.77	-0.65	-0.444	-0.124	0.219	-0.057
Npm1	10	3.8101e-236	2.8573e-234	-2.182	0.645	-0.882	-1.169	-2.182	-0.236	-0.35	0.694	0.539	1.016	-0.059	0.253	0.062	0.64	0.327	0.078
H2ac24	10	0	0	-4.033	0.462	-0.825	-1.178	-0.029	-4.425	-4.033	0.524	0.257	0.377	-0.457	-0.504	-0.074	0.106	0.521	-0.261
Glrx	10	4.3328e-157	8.5957e-156	-1.32	-0.169	-1.3	-0.493	0.269	-0.231	-1.32	-0.015	-0.241	-1.191	-0.308	-1.311	-0.215	-1.13	0.343	-1.01
Dbi	11	0	0	2.614	0.833	-0.013	-0.104	1.194	-0.101	-0.089	2.021	0.343	0.575	-0.042	0.003	-0.008	0.177	2.614	-0.007
Actr3	11	1.3972e-125	1.52e-124	-0.744	-0.027	-0.744	-0.718	0.392	-0.692	-0.722	-0.456	-0.691	-0.533	-0.637	-0.652	-0.714	-0.769	0.453	0.022
Ube2h	11	4.0399e-298	6.191e-296	-2.419	-1.025	-0.244	-0.336	0.287	-0.734	-0.509	-2.419	-1.691	-1.302	-1.024	-0.687	-0.891	-0.639	-1.054	0.191
Ppia	11	0	0	1.621	0.814	-0.314	-0.399	0.072	-0.288	-0.329	1.621	0.417	0.595	-0.103	-0.093	0.02	0.185	1.62	-0.079
Ccl5	11	3.4749e-185	1.1591e-183	-3.171	-0.498	-0.258	0.028	0.073	-0.032	-0.891	-0.538	-0.158	-3.171	-0.244	-1.282	-0.017	-1.501	0.018	-0.769
Calm1	11	3.0478e-183	9.7659e-182	1.212	0.305	-0.754	-0.473	0.589	-0.396	-0.76	0.646	-0.121	-0.341	-0.38	-0.747	-0.303	-0.634	1.212	-0.373
H1f5	11	0	0	-5.29	1.201	-0.89	-1.596	1.45	-5.29	-5.31	1.636	0.448	0.641	-1.195	-1.263	0.056	0.436	1.973	-0.413
Ripor2	11	4.3387e-211	2.1438e-209	-1.828	-0.899	-0.153	-0.362	1.741	-1.216	-0.985	-1.828	-1.586	-1.16	-1.421	-0.999	-0.79	-0.41	-1.064	0.275
Gnl3	11	5.6266e-236	4.1898e-234	-2.68	0.419	-0.452	-0.96	-2.68	-0.212	-0.215	0.31	0.294	0.561	-0.167	0.084	0.126	0.441	-0.331	0.072
Vim	12	0	0	3.242	0.971	-1.242	-0.759	3.574	-0.398	-1.079	2.005	0.126	-0.023	-0.411	-0.895	-0.426	-0.653	3.242	-0.492
Coro2a	12	4.8683e-166	1.1191e-164	-1.319	0.096	-1.319	-0.689	0.034	-0.417	-1.232	0.032	-0.03	-0.493	-0.409	-1.169	-0.229	-1.003	0.185	-0.493
Jak1	12	1.7938e-253	1.6494e-251	-1.589	-0.646	-0.499	-0.497	0.018	-0.987	-0.928	-1.589	-1.29	-1.314	-1.09	-1.028	-0.743	-1.047	-0.991	0.056
Foxp1	12	1.8416e-277	2.3748e-275	-2.357	-1.044	-0.314	-0.629	-1.365	-1.175	-0.873	-2.357	-1.747	-1.341	-1.444	-0.859	-0.736	-0.454	-2.088	0.276
Itpr2	12	0	0	-2.502	-0.799	-0.297	-0.154	-0.665	-1.12	-0.759	-2.502	-1.173	-0.887	-0.893	-0.598	-0.449	-0.583	-2.013	0.066
Stag1	12	1.2429e-192	4.6603e-191	-1.632	0.571	-0.772	-0.98	-0.061	-1.632	-1.547	-0.233	0.061	0.303	-1.344	-0.923	-0.26	0.02	-0.012	0.069
Lars2	12	2.3976e-198	1.01e-196	-1.78	-0.1	-1.5	-1.797	-0.787	-1.705	-1.743	-1.78	-1.32	-0.587	-1.631	-1.216	-1.232	-0.958	-1.239	0.041
Nsg2	12	6.59607e-93	3.80714e-92	0.978	-0.233	0.978	0.19	0.681	-0.405	0.956	-0.965	-0.746	0.959	-0.268	0.971	-0.29	0.975	-0.329	0.973
Canx	12	2.9099e-178	8.3841e-177	-1.416	0.719	-1.416	-1.426	-0.871	-0.875	-1.255	0.59	-0.221	0.022	-0.899	-0.863	-0.685	-0.607	0.726	-0.156
H1f4	12	0	0	-4.222	-0.274	-0.393	-0.896	0.918	-4.222	-4.083	-0.231	-0.954	-0.845	-1.306	-1.03	-0.344	0.02	0.804	-0.262
Rpl37	12	6.6632e-122	6.7552e-121	0.594	-0.072	0.094	-0.08	-0.675	-0.017	0.176	-0.05	0.067	0.42	0.11	0.371	0.2	0.594	-0.278	0.185
Snrpd1	12	4.167e-298	6.2945e-296	1.837	1.368	-0.696	-0.754	-0.668	-0.518	-0.635	1.837	0.987	1.158	-0.089	-0.164	0.096	0.273	1.721	-0.117
Ezh2	13	2.7829e-257	2.6751e-255	2.097	1.656	-1.035	-1.224	0.18	-1.659	-1.46	1.427	1.125	1.48	-0.759	-0.556	-0.223	0.031	2.097	-0.097
Osbpl3	13	4.9497e-194	1.9313e-192	-1.757	0.302	-1.46	-0.989	0.711	-0.706	-1.757	0.569	-0.265	-0.967	-0.691	-1.437	-0.524	-1.182	0.987	-0.648
Lockd	13	3.369e-270	3.9582e-268	2.131	1.165	0.129	0.196	1.97	-0.434	-0.296	1.89	0.61	0.908	0.195	0.067	-0.213	-0.087	2.131	0.031
Ifngr1	13	4.2612e-124	4.5467e-123	-1.41	-0.162	-0.87	-0.255	0.98	-0.527	-1.074	-0.515	-0.613	-1.41	-0.478	-1.185	-0.633	-1.555	0.195	-0.646
Hsp90b1	13	1.3816e-195	5.5338e-194	-1.354	1.019	-1.354	-1.12	-0.137	-0.551	-1.251	1.391	0.095	0.193	-0.521	-0.918	-0.546	-0.683	1.402	-0.291
Mcm3	14	2.2692e-158	4.6643e-157	-1.716	1.403	-1.543	-1.649	-0.056	-1.654	-1.716	1.397	0.905	1.088	-1.542	-1.174	-0.15	0.277	1.388	-0.19
Nop58	14	2.087e-230	1.433e-228	-2.458	0.897	-0.748	-1.187	-2.458	-0.394	-0.424	1.012	0.52	0.952	-0.211	0.005	0.039	0.404	0.375	-0.017
Prrc2c	14	2.1992e-160	4.679e-159	-0.992	-0.009	-0.747	-0.994	-0.481	-0.843	-0.616	-0.992	-0.735	-0.105	-0.729	-0.409	-0.784	-0.404	-0.362	0.283
Cd48	14	2.5027e-236	1.8903e-234	1.788	0.364	-0.639	-0.269	1.758	-0.112	-0.596	0.867	-0.047	-0.516	-0.189	-0.711	-0.361	-0.845	1.788	-0.475
Apbb1ip	14	5.0696e-170	1.2467e-168	-1.267	-0.591	-0.633	-0.516	-0.425	-0.72	-0.973	-1.156	-1.055	-1.267	-0.845	-1.024	-0.587	-0.877	-0.773	-0.295
Dapl1	14	1.00234e-88	5.30205e-88	2.203	-0.454	2.102	0.807	0.291	-0.176	2.073	-0.917	-0.754	2.168	-0.085	2.157	-0.025	2.203	-0.858	2.171
Ybx3	14	1.3126e-299	2.0411e-297	2.307	1.043	-1.408	-1.528	-0.662	-0.509	-1.202	1.635	0.553	0.342	-0.47	-0.689	-0.211	-0.189	2.307	-0.369
Btg1	14	0	0	-3.179	-1.541	0.366	0.322	-1.133	-0.501	0.205	-2.922	-1.491	-1.278	-0.494	-0.124	-0.405	-0.436	-3.179	0.338
Arhgap30	15	5.6407e-139	8.0167e-138	-1.27	-0.267	-0.954	-0.862	0.095	-0.66	-0.755	-1.27	-1.087	-0.613	-0.79	-0.634	-1.008	-0.951	-0.571	0.01
Selenoh	15	0	0	2.401	1.028	-0.278	-0.431	1.414	-0.082	-0.161	1.991	0.497	0.941	0.114	0.115	0.014	0.29	2.401	0.05
Ybx1	15	0	0	1.725	1.062	-0.815	-0.971	-0.568	-0.553	-0.72	1.725	0.321	0.581	-0.466	-0.381	-0.253	0.082	1.866	-0.08
Ccnb2	15	0	0	2.985	1.606	-0.213	-0.084	2.454	0.387	0.083	2.985	0.541	0.964	0.367	-0.126	-0.557	-0.547	3.131	-0.106
Eif4a1	15	9.263e-230	6.2386e-228	-1.845	0.508	-0.99	-1.277	-1.845	-0.702	-0.78	0.329	0.053	0.455	-0.458	-0.321	-0.225	0.026	0.205	-0.019
H2ac22	15	0	0	-2.615	0.284	-0.237	-0.399	0.119	-2.672	-2.615	0.296	0.246	0.259	-0.123	-0.218	0.061	0.126	0.319	-0.174
Lcp1	15	1.0113e-192	3.8053e-191	-0.948	0.21	-0.948	-0.91	-0.133	-0.73	-0.896	-0.078	-0.526	-0.336	-0.723	-0.661	-0.586	-0.595	0.629	-0.011
Mcm4	15	2.1769e-151	3.8882e-150	-1.549	1.321	-1.451	-1.493	0.025	-1.419	-1.549	1.172	0.839	0.993	-1.409	-1.135	-0.141	0.179	1.272	-0.16
Itga4	16	1.714e-228	1.1328e-226	3.246	0.295	-0.919	-0.761	3.246	-0.462	-0.983	0.827	-0.892	-1.152	-1.075	-1.308	-1.023	-0.999	2.673	-0.185
Anp32b	16	1.1276e-226	7.2701e-225	1.361	1.196	-0.863	-1.01	-0.572	-0.837	-0.847	1.361	0.477	0.966	-0.442	-0.357	-0.279	-0.079	1.817	-0.052
Sytl2	16	1.6944e-168	4.0812e-167	-1.427	-0.119	-0.493	-0.095	0.053	-0.337	-0.937	-0.141	-0.211	-1.427	-0.405	-1.079	-0.168	-1.156	-0.042	-0.405
Mcm5	16	2.1252e-199	9.0978e-198	-1.743	0.997	-1.529	-1.653	-0.047	-1.644	-1.743	1.023	0.604	0.736	-1.356	-1.081	-0.348	0.002	0.992	-0.083
Ankrd11	16	7.2523e-194	2.809e-192	-1.383	-0.283	-0.961	-0.975	0.008	-1.327	-1.383	-1.326	-1.05	-0.837	-1.237	-1.041	-0.777	-0.825	-0.753	-0.089
Birc5	16	0	0	3.243	1.937	-0.714	-0.419	2.422	-0.211	-0.378	3.243	0.839	1.216	0.742	-0.209	-0.7	-0.836	3.51	-0.355
Evl	16	1.9905e-205	9.1117e-204	-1.759	-0.617	0.799	-0.307	0.002	-1.004	0.414	-1.759	-1.31	-0.251	-0.788	0.426	-0.793	0.324	-1.265	0.962
H2bc11	16	0	0	-2.857	0.229	-0.413	-0.593	0.067	-2.966	-2.857	0.339	0.174	0.157	-0.201	-0.271	-0.034	-0.031	0.38	-0.174
Dap	16	6.7809e-144	1.0437e-142	-1.519	-0.474	-0.595	0.166	0.931	-0.221	-0.789	-0.207	-0.816	-1.519	-0.422	-1.107	-0.475	-1.45	0.456	-0.691
Racgap1	16	2.6474e-136	3.5706e-135	1.442	0.953	-1.164	-0.881	1.262	-0.96	-0.955	1.052	0.033	0.374	-0.157	-0.624	-1.109	-1.122	1.442	-0.217
Pdia3	17	1.4546e-183	4.7037e-182	-1.308	0.648	-1.308	-1.212	-0.009	-0.738	-1.151	0.454	-0.042	0.154	-0.705	-0.838	-0.472	-0.417	0.828	-0.215
Trbv12-1	17	1.11194e-81	5.13432e-81	0.921	-0.283	0.921	0.106	-0.018	-0.333	0.595	-0.802	-0.554	0.402	-0.352	0.708	-0.196	0.749	-0.32	0.945
Lig1	17	1.4368e-223	8.8329e-222	2.071	1.818	-1.208	-1.204	0.753	-1.369	-1.322	2.071	1.297	1.527	-0.932	-0.811	0.022	0.4	1.954	-0.197
Calr	17	1.0056e-179	3.0294e-178	-1.603	0.626	-1.603	-1.581	-0.481	-0.974	-1.352	0.31	-0.351	0.154	-0.89	-0.925	-0.699	-0.498	0.693	-0.058
H2bc15	17	0	0	-2.411	0.172	-0.201	-0.286	0.106	-2.613	-2.411	0.177	0.111	0.13	-0.136	-0.156	0.035	0.056	0.184	-0.104
Hspa9	17	3.4325e-220	1.9834e-218	-2.379	0.418	-1.333	-1.718	-2.379	-0.817	-0.974	0.143	0.035	0.349	-0.625	-0.347	-0.133	0.216	-0.199	0.041
Dock11	17	3.3722e-149	5.7235e-148	-1.39	-0.364	-0.615	-0.876	0.368	-1.397	-1.315	-1.39	-1.079	-0.72	-1.32	-0.981	-0.631	-0.36	-0.815	0.169
Tubb4b	18	1.5103e-198	6.3882e-197	2.548	2.479	-1.483	-1.292	0.582	-0.416	-0.658	2.548	1.703	1.978	0.954	-0.126	-0.97	-1.186	2.202	-0.44
Ppp3ca	18	9.2725e-172	2.3798e-170	-1.597	-0.037	-1.242	-1.05	0.477	-0.882	-1.597	-0.653	-0.645	-1.063	-1.118	-1.393	-0.522	-0.915	-0.395	-0.437
Cenpa	18	0	0	3.053	1.451	-0.338	-0.248	2.347	0.556	0.257	2.662	0.42	0.85	0.577	-0.111	-0.744	-0.794	3.053	-0.09
Nsd3	18	6.5075e-132	8.1336e-131	-1.205	-0.27	-0.677	-0.866	0.412	-1.225	-1.138	-1.205	-0.982	-0.66	-1.194	-0.995	-0.692	-0.434	-0.886	0.056
Scml4	18	0	0	-2.614	-1.211	0.52	0.269	0.403	-0.837	0.196	-2.614	-1.694	-0.441	-0.722	0.188	-0.393	0.108	-2.277	0.547
Tespa1	18	1.4876e-120	1.4632e-119	-1.297	-0.305	0.797	-0.223	-0.396	-0.837	0.638	-1.297	-0.7	0.471	-0.408	0.807	-0.319	0.619	-0.83	0.908
Sptbn1	18	1.2634e-121	1.2699e-120	-1.238	0.345	-1.134	-1.086	1.197	-1.072	-1.238	-0.519	-0.822	-0.268	-1.045	-0.998	-1.085	-0.809	-0.083	-0.001
H3c7	18	0	0	-2.602	0.169	-0.16	-0.388	-0.006	-3.043	-2.602	0.096	-0.002	0.098	-0.218	-0.117	-0.033	0.07	0.222	-0.039
Cct8	18	1.9506e-158	4.0206e-157	-1.535	0.439	-1.291	-1.425	-1.535	-0.708	-0.991	0.404	-0.023	0.327	-0.552	-0.453	-0.35	-0.028	0.484	-0.116
Nsd2	19	2.1996e-212	1.1023e-210	1.934	1.506	-1.234	-1.51	0.851	-1.702	-1.593	1.167	0.869	1.402	-1.387	-1.079	-0.257	0.38	1.934	0.066
Pds5a	19	4.915e-180	1.4891e-178	-1.457	0.652	-1.224	-1.487	-0.245	-1.498	-1.457	-0.136	-0.004	0.418	-1.245	-1.094	-0.601	-0.235	0.163	-0.047
Ptms	19	0	0	2.642	0.574	0.168	0.073	2.132	-0.068	-0.055	1.312	-0.228	0.29	-0.274	-0.186	-0.375	-0.298	2.642	0.336
Hnrnpul1	19	6.939e-132	8.6627e-131	-1.108	0.612	-1.108	-1.185	0.295	-1.117	-1.104	-0.045	-0.406	0.099	-0.918	-0.769	-0.934	-0.629	0.593	0.089
Inpp4b	19	1.7411e-235	1.2785e-233	-2.462	-1.007	0.711	-0.258	-0.929	-1.23	0.327	-2.462	-1.585	0.133	-1.098	0.692	-0.423	0.777	-1.619	1.183
Ccr5	19	8.2751e-161	1.7749e-159	-1.461	-0.179	-0.354	-0.032	0.028	-0.073	-0.506	-0.248	-0.193	-1.461	-0.164	-0.908	-0.096	-1.086	0.025	-0.422
1500009L16Rik	19	2.727e-245	2.2527e-243	2.947	1.507	-1.413	-0.602	2.662	0.206	-1.099	2.686	1.022	0.414	0.16	-0.947	-0.312	-0.698	2.947	-0.998
H2ac15	19	0	0	-2.247	0.147	-0.222	-0.355	0.056	-2.415	-2.247	0.153	0.073	0.071	-0.199	-0.179	-0.019	-0.002	0.178	-0.077
H2bc6	19	1.5748e-304	2.6858e-302	-2.291	0.361	-0.331	-0.517	0.324	-2.561	-2.291	0.388	0.099	0.221	-0.154	-0.214	-0.363	-0.302	0.404	-0.106
Hells	19	3.6328e-202	1.6005e-200	2.178	2.048	-1.377	-1.47	0.163	-0.829	-0.937	2.072	1.792	1.798	-1.078	-1.033	0.145	0.478	2.178	-0.277
Sh3kbp1	19	5.4171e-213	2.7539e-211	-1.319	-0.376	-0.388	-0.645	0.471	-1.131	-0.98	-1.319	-1.1	-0.655	-1.061	-0.648	-0.667	-0.456	-0.406	0.296
Prkcq	20	5.9667e-191	2.206e-189	-1.651	-0.691	-0.34	-0.438	0.65	-1.062	-0.854	-1.651	-1.49	-1.123	-1.238	-0.985	-0.864	-0.762	-0.956	0.161
Fryl	20	1.0232e-155	1.9672e-154	-1.38	-0.367	-0.581	-0.653	0.518	-1.394	-1.388	-1.38	-1.088	-0.914	-1.378	-1.024	-0.64	-0.6	-0.507	0.043
Rps17	20	3.4813e-160	7.377e-159	0.688	0.293	-0.215	-0.387	-0.563	-0.205	-0.117	0.514	0.186	0.688	-0.024	0.219	0.102	0.573	0.425	0.124
Glipr1	20	1.8515e-164	4.1832e-163	-1.417	-0.089	-1.417	-0.567	0.388	-0.189	-1.16	-0.088	-0.23	-0.798	-0.191	-1.063	-0.305	-1.155	0.026	-0.865
Actg1	20	0	0	1.873	0.14	-0.762	-0.742	0.706	-0.486	-0.651	0.385	-0.297	-0.257	-0.398	-0.467	-0.399	-0.46	1.873	-0.1
Ywhaz	20	3.2317e-177	9.0641e-176	-0.939	0.333	-0.939	-0.721	0.071	-0.509	-0.834	0.245	-0.266	-0.28	-0.559	-0.775	-0.563	-0.723	0.594	-0.251
Grap2	20	2.3585e-219	1.3336e-217	-1.768	-0.494	-0.949	-1.148	0.311	-1.234	-1.25	-1.768	-1.321	-0.934	-1.217	-1.208	-1.111	-0.882	-1.391	-0.006
Wdr43	20	5.1777e-215	2.697e-213	-2.408	0.187	-0.827	-1.229	-2.408	-0.446	-0.518	-0.163	-0.235	0.272	-0.421	-0.155	-0.383	0.083	-0.497	0.139
Stip1	20	1.4051e-154	2.6204e-153	-1.573	0.696	-1.478	-1.573	-1.672	-0.97	-1.241	0.452	0.168	0.389	-0.666	-0.774	-0.564	-0.4	0.075	-0.153
Slamf6	21	4.29067e-65	1.44858e-64	0.832	-0.026	0.447	-0.233	0.915	-0.387	0.396	-0.551	-0.614	0.652	-0.342	0.484	-0.398	0.716	0.658	0.832
Dut	21	0	0	2.775	1.811	-1.055	-1.115	0.508	-1.033	-1.187	2.439	1.261	1.45	-0.673	-0.627	0.176	0.501	2.775	-0.331
Nop56	21	6.1042e-215	3.164e-213	-2.262	0.984	-0.94	-1.319	-2.262	-0.813	-0.875	0.746	0.61	0.917	-0.666	-0.422	0.052	0.453	0.232	0.007
Sfpq	21	1.2353e-160	2.6441e-159	-1.219	0.594	-1.219	-1.297	-0.66	-0.857	-0.925	0.048	-0.389	0.15	-0.753	-0.62	-0.79	-0.452	0.434	0.063
Laptm5	21	2.9996e-165	6.8357e-164	-1.048	-0.484	-0.544	-0.54	1.173	-0.84	-0.795	-1.048	-0.935	-0.781	-0.853	-0.648	-0.534	-0.583	-0.006	0.07
Baz1b	21	2.455e-189	8.8598e-188	-1.594	1.064	-1.276	-1.384	-0.118	-1.634	-1.594	0.281	0.415	0.833	-1.287	-1.047	-0.437	-0.198	0.667	-0.017
Iqgap1	21	1.6004e-168	3.8635e-167	-1.17	0.503	-1.131	-0.991	0.813	-1.054	-1.17	-0.295	-0.562	-0.207	-0.937	-0.949	-0.847	-0.799	0.391	0.012
Esco2	21	1.102e-275	1.3873e-273	-2.352	0.572	-0.759	-0.7	0.142	-2.352	-2.133	0.578	0.532	0.54	0.041	-0.041	0.006	-0.021	0.578	-0.266
Anp32e	22	0	0	2.088	1.597	-1.006	-0.954	0.19	-0.66	-0.914	2.088	0.425	0.958	-0.34	-0.544	-0.681	-0.565	1.898	-0.137
Rps20	22	8.8755e-158	1.8013e-156	0.584	0.069	0.019	-0.206	-0.398	-0.228	0.024	0.146	0.07	0.584	-0.038	0.296	0.11	0.532	-0.22	0.219
Cnbp	22	3.4717e-212	1.7316e-210	-1.917	0.19	-0.818	-1.112	-1.917	-0.588	-0.657	-0.14	-0.023	0.244	-0.516	-0.308	-0.138	0.066	-0.33	-0.047
Gapdh	22	0	0	2.302	0.688	-0.794	-0.839	0.033	-0.541	-0.784	1.338	0.245	0.317	-0.312	-0.436	-0.117	-0.069	2.302	-0.244
Arhgef18	22	2.5454e-141	3.7381e-140	-1.41	-0.413	-0.703	-0.819	1.316	-1.231	-1.41	-1.142	-1.184	-0.973	-1.41	-1.157	-0.622	-0.389	-0.559	0.037
Actr2	22	2.03484e-91	1.13423e-90	-0.714	0.01	-0.714	-0.629	0.077	-0.66	-0.688	-0.411	-0.714	-0.519	-0.731	-0.713	-0.739	-0.783	0.201	0.037
Top2a	22	1.1681e-264	1.2352e-262	-3.012	2.014	-1.263	-1.139	1.092	-3.012	-2.51	2.16	1.219	1.826	-0.572	-0.293	-0.377	-0.647	2.496	-0.095
Gmnn	22	3.7171e-198	1.5597e-196	1.904	1.782	-1.27	-1.178	0.577	-1.256	-1.305	1.806	1.574	1.524	-0.675	-0.753	0.203	0.242	1.904	-0.446
Rpl35a	22	5.454e-119	5.2002e-118	0.488	0.026	-0.045	-0.216	-0.666	-0.096	0.041	0.09	0.13	0.488	0.073	0.296	0.178	0.556	-0.338	0.141
Cntrl	23	2.73192e-88	1.43219e-87	-0.884	0.32	-0.884	-0.844	0.567	-0.987	-0.864	-0.401	-0.511	-0.017	-0.668	-0.602	-0.914	-0.782	0.135	0.069
Rpl28	23	3.205e-155	6.0517e-154	0.554	0.108	-0.014	-0.217	-0.215	-0.132	0.035	0.234	0.131	0.554	0.054	0.299	0.121	0.483	0.438	0.182
Rps15a	23	6.0362e-108	4.707e-107	0.465	-0.066	0.093	-0.06	-0.545	-0.036	0.136	-0.096	0.118	0.394	0.135	0.321	0.195	0.465	-0.564	0.125
Slc9a9	23	1.8065e-245	1.5041e-243	-2.321	-1.057	-0.183	-0.157	0.511	-1.73	-1.105	-2.321	-1.687	-1.314	-1.344	-0.65	-0.855	-0.965	-0.924	0.248
Atp5b	23	1.8257e-153	3.3515e-152	-1.024	0.549	-0.914	-1.024	-0.379	-0.66	-0.895	0.779	-0.079	0.152	-0.654	-0.58	-0.38	-0.162	1.223	-0.116
Id2	23	5.465e-118	5.0869e-117	-1.73	0.293	-1.487	-0.699	0.941	-0.003	-1.184	0.975	0.024	-1.593	-0.509	-1.73	-0.398	-1.698	0.958	-1.215
Ccdc88c	23	1.521e-163	3.3859e-162	-1.469	-0.314	-0.964	-1.201	-0.206	-1.221	-1.469	-1.271	-1.072	-0.889	-1.427	-1.229	-0.695	-0.664	-0.694	-0.108
H2bc3	23	2.077e-303	3.4861e-301	-1.949	0.145	-0.174	-0.255	0.081	-2.178	-1.949	0.155	0.107	0.085	-0.115	-0.128	-0.002	0.02	0.179	-0.073
Apex1	23	8.5954e-211	4.2273e-209	-2.284	0.319	-0.527	-1.095	-2.284	-0.622	-0.438	0.246	0.296	0.473	-0.289	0.186	0.218	0.481	-0.125	0.114
Pik3ap1	23	6.1537e-140	8.8529e-139	-1.155	-0.215	-0.731	-0.17	0.166	-0.325	-1.077	-0.501	-0.555	-1.224	-0.447	-1.155	-0.241	-1.175	0.129	-0.407
Hspa5	24	1.0643e-174	2.8709e-173	-1.609	0.644	-1.609	-1.518	-1.349	-0.791	-1.212	0.236	-0.133	0.203	-0.512	-0.881	-0.572	-0.517	0.074	-0.236
Cct3	24	3.3325e-205	1.5189e-203	-1.943	0.504	-1.259	-1.509	-1.943	-0.661	-0.862	0.301	0.08	0.503	-0.4	-0.345	-0.322	0.148	0.112	0.031
Arhgef1	24	3.13768e-81	1.43814e-80	-0.864	0.049	-0.672	-0.709	0.81	-0.859	-0.73	-0.827	-0.739	-0.173	-0.746	-0.583	-0.864	-0.619	-0.284	0.145
E2f8	24	1.4621e-297	2.1775e-295	-2.084	0.474	-1.137	-1.228	0.246	-2.059	-2.084	0.454	0.443	0.451	-0.721	-0.754	0.184	0.096	0.463	-0.299
Cenpw	24	5.9098e-303	9.7641e-301	2.078	1.143	-0.437	-0.288	1.182	-0.095	-0.421	1.908	0.842	0.71	0.191	-0.252	-0.043	-0.108	2.078	-0.374
Prf1	24	1.5092e-138	2.1192e-137	-1.14	-0.179	-0.97	-0.199	-0.145	-0.15	-1.012	-0.498	-0.31	-1.002	-0.225	-1.14	-0.217	-1.381	-0.418	-0.529
Rpl23	24	1.5913e-124	1.7117e-123	0.458	0	-0.034	-0.203	-0.669	-0.103	0.064	-0.016	0.071	0.458	0.044	0.306	0.134	0.486	-0.427	0.167
Ly6e	24	1.40986e-71	5.38579e-71	1.156	0.071	0.406	-0.097	1.156	-0.445	0.174	0.128	-0.414	0.392	-0.31	0.334	-0.266	0.338	0.491	0.62
Uhrf1	24	3.5948e-227	2.3609e-225	-2.066	1.077	-1.593	-1.703	0.244	-2.005	-2.066	1.079	0.771	0.91	-1.444	-1.168	-0.11	0.076	1.162	-0.189
Tagln2	25	3.1179e-177	8.7684e-176	1.525	1.275	-1.296	-0.989	0.79	-0.628	-1.113	1.525	0.693	0.986	-0.238	-0.668	-0.273	-0.228	1.578	-0.44
S100a6	25	4.7697e-254	4.4632e-252	4.878	1.167	-0.989	0.089	4.43	0.654	-1.1	3.4	0.506	-1.351	0.103	-1.324	-0.311	-1.353	4.878	-1.515
Hsph1	25	1.1731e-168	2.8449e-167	-1.718	0.226	-1.718	-1.76	-2.016	-0.943	-1.56	-0.136	-0.365	-0.371	-0.808	-1.154	-0.555	-0.79	-0.232	-0.289
Maml2	25	1.5952e-242	1.2588e-240	-2.387	-1.044	-0.154	-0.649	-0.929	-1.285	-0.873	-2.387	-1.758	-1.197	-1.491	-0.655	-0.641	-0.181	-1.739	0.47
Fbxo5	25	3.0227e-246	2.5367e-244	-2.639	0.83	-0.695	-1.214	0.557	-2.639	-2.509	0.791	0.775	0.814	-1.219	-0.951	0.502	0.617	0.765	-0.179
Cyfip2	25	1.399e-170	3.4808e-169	-1.409	0.021	-1.246	-1.145	0.574	-1.156	-1.409	-0.805	-0.803	-0.615	-1.112	-1.227	-0.94	-1.071	-0.2	-0.315
Ddx5	25	1.4068e-148	2.3574e-147	-0.97	0.18	-0.893	-0.97	-0.974	-0.729	-0.68	-0.602	-0.504	-0.08	-0.62	-0.483	-0.662	-0.446	-0.701	0.039
Rrm2	25	8.3797e-220	4.7895e-218	-2.29	1.897	-1.814	-1.599	1.049	-2.074	-2.29	2.025	1.571	1.662	-0.754	-1.094	0.102	-0.053	2.133	-0.63
Gm30054	25	3.209e-163	7.0988e-162	-1.475	-0.992	0.104	0.196	0.449	-0.057	-0.177	-1.475	-1.244	-1.41	-0.384	-0.419	-0.351	-0.402	-0.42	-0.041
Rps28	25	1.8313e-106	1.3901e-105	0.66	0.01	0.158	-0.01	-1.009	0.021	0.271	0.04	0.165	0.581	0.164	0.41	0.251	0.66	-0.689	0.159
Prex1	26	7.6507e-136	1.0202e-134	-1.291	0.03	-1.099	-0.81	1.248	-0.939	-1.225	-0.555	-0.921	-0.896	-1.15	-1.291	-1.009	-1.067	0.453	-0.255
Fkbp4	26	4.0276e-151	7.1576e-150	-1.604	0.596	-1.435	-1.604	-1.455	-0.984	-1.254	0.386	0.221	0.457	-0.635	-0.628	-0.325	-0.128	0.096	-0.13
Pitpnc1	26	8.4305e-167	1.9679e-165	-1.604	-0.573	-0.736	-0.855	0.726	-1.288	-1.579	-1.604	-1.412	-1.387	-1.462	-1.334	-0.73	-0.796	-1.028	-0.025
H2ac6	26	1.37e-274	1.6845e-272	-1.83	0.089	-0.215	-0.269	0.067	-2.029	-1.83	0.099	0.024	0.047	-0.087	-0.087	-0.056	-0.114	0.117	-0.101
Serpinb9	26	5.2335e-150	9.0423e-149	-1.529	0.272	-1.529	-0.743	-0.543	-0.377	-1.338	0.275	-0.044	-0.571	-0.431	-1.264	-0.526	-1.421	0.37	-0.783
Sidt1	26	1.2716e-156	2.5039e-155	-1.6	-0.744	0.018	-0.484	1.186	-1.198	-0.832	-1.6	-1.566	-0.872	-1.247	-0.775	-0.75	-0.142	-0.481	0.431
Myo1f	26	1.1085e-204	5.0304e-203	2.02	-0.123	-0.826	-0.396	2.02	-0.685	-1.193	-0.093	-1.145	-1.357	-0.989	-1.26	-0.955	-1.268	1.626	-0.272
Msn	26	1.5615e-123	1.6478e-122	-0.849	-0.103	-0.796	-0.658	0.193	-0.834	-0.847	-0.849	-0.806	-0.513	-0.872	-0.738	-0.742	-0.751	-0.372	0.028
Slamf7	27	3.0319e-137	4.1744e-136	1.466	-0.096	-0.95	-0.492	-0.097	-0.634	-1.079	-0.39	-0.496	-0.869	-0.683	-1.053	-0.644	-1.291	1.466	-0.572
Rif1	27	4.3862e-115	3.8617e-114	-1.383	1.095	-0.988	-1.383	-0.43	-1.206	-1.266	0.573	0.707	0.861	-1.331	-1.012	-0.084	0.376	0.361	-0.035
Tyms	27	2.0013e-267	2.2043e-265	2.086	1.474	-0.788	-0.972	1.08	-1.293	-1.171	1.788	1.121	1.368	-0.524	-0.352	-0.013	0.417	2.086	-0.043
Pa2g4	27	1.2084e-203	5.4144e-202	-2.082	0.941	-1.366	-1.534	-2.082	-0.807	-1.041	0.955	0.55	0.85	-0.458	-0.362	-0.147	0.203	0.795	-0.104
H3c2	27	5.7997e-269	6.6659e-267	-1.753	0.148	-0.099	-0.258	0.049	-2.013	-1.753	0.153	0.121	0.151	-0.123	-0.088	0.052	0.087	0.163	-0.064
Supt16	27	6.5286e-151	1.1563e-149	-1.103	0.983	-1.057	-1.103	-0.401	-0.87	-0.88	0.777	0.17	0.607	-0.593	-0.495	-0.528	-0.355	1.115	-0.023
Ptpn4	28	2.1608e-137	2.9867e-136	-1.383	-0.171	-0.814	-0.753	-0.427	-0.818	-1.235	-0.465	-0.489	-1.383	-0.98	-1.258	-0.352	-1.06	-0.094	-0.391
Sell	28	3.6707e-156	7.1219e-155	-2.662	-0.986	1.237	0.645	0.155	-0.561	1.161	-2.607	-1.294	1.251	-0.517	1.213	-0.258	1.308	-2.662	1.292
Bach2	28	1.6458e-292	2.2898e-290	-2.71	-0.985	0.485	0.193	-2.091	-0.803	0.228	-2.355	-1.517	-0.27	-0.998	0.241	-0.249	0.352	-2.71	0.509
Lsp1	28	1.2782e-148	2.1454e-147	-0.897	-0.365	-0.184	0.019	1.569	-0.574	-0.6	-0.228	-0.842	-0.897	-0.71	-0.68	-0.499	-0.663	1.162	-0.045
Gm26740	28	3.3997e-200	1.4673e-198	2.136	-0.959	0.173	0.127	2.136	-0.778	-0.5	-1.569	-1.581	-1.313	-0.938	-0.687	-0.573	-0.26	-0.625	0.314
Suz12	28	2.2366e-170	5.5386e-169	-1.411	1.161	-1.312	-1.356	-0.415	-1.349	-1.411	0.551	0.676	0.876	-0.953	-0.851	-0.372	-0.141	0.587	-0.138
H2ac13	28	7.0668e-253	6.4417e-251	-1.821	0.123	-0.121	-0.316	-0.017	-2.171	-1.821	0.144	0.071	0.097	-0.107	-0.064	0.031	0.032	0.173	-0.017
Atad2	28	1.633e-179	4.8915e-178	-1.897	1.483	-1.234	-1.397	0.544	-1.897	-1.775	0.911	1.019	1.159	-1.434	-1.073	-0.131	0.102	1.004	-0.107
Bin2	28	8.2794e-104	5.9596e-103	-0.869	-0.082	-0.524	-0.6	1.122	-0.767	-0.642	-0.68	-0.869	-0.47	-0.717	-0.559	-0.84	-0.68	0.181	0.214
Thada	28	3.9668e-187	1.3798e-185	-1.759	-0.869	0.04	-0.233	-0.873	-0.894	-0.493	-1.759	-1.525	-0.829	-0.834	-0.224	-0.326	-0.023	-1.349	0.381
Lbr	29	5.9405e-117	5.4198e-116	-0.95	0.853	-0.878	-0.68	1.278	-0.72	-0.95	0.611	-0.067	0.034	-0.606	-0.823	-0.738	-0.957	0.928	-0.135
Dtl	29	2.6343e-142	3.9399e-141	-1.723	1.184	-1.466	-1.723	0.303	-1.035	-1.064	1.134	1.078	1.091	-1.561	-1.346	0.119	0.549	1.229	-0.236
Atpif1	29	2.0639e-290	2.8342e-288	2.161	0.933	-0.515	-0.52	1.005	-0.154	-0.448	1.642	0.522	0.642	-0.075	-0.222	0.099	0.159	2.161	-0.249
Fbl	29	6.9649e-196	2.8326e-194	-1.816	0.621	-1.173	-1.369	-1.816	-0.576	-0.794	0.558	0.417	0.73	-0.362	-0.226	-0.112	0.358	0.196	-0.074
Ppm1h	29	2.1626e-286	2.8584e-284	-2.204	-0.825	-0.398	-0.46	-0.307	-1.393	-1.125	-2.204	-1.479	-1.01	-1.303	-0.721	-0.573	-0.596	-1.541	0.075
H2bc9	29	6.4983e-244	5.1664e-242	-1.636	0.14	-0.134	-0.216	0.064	-1.858	-1.636	0.152	0.099	0.108	-0.051	-0.055	-0.048	-0.004	0.165	-0.032
Hnrnpc	29	5.5615e-150	9.5777e-149	-1.202	0.474	-1.066	-1.202	-0.888	-0.72	-0.865	0.181	-0.157	0.272	-0.532	-0.436	-0.418	-0.155	0.562	-0.033
Cbx5	29	3.0808e-171	7.7935e-170	1.562	1.562	-1.249	-1.266	0.09	-1.359	-1.287	1.48	1.063	1.301	-0.834	-0.624	-0.386	-0.134	1.321	-0.153
H2ac18	30	2.2949e-234	1.662e-232	-1.632	0.041	-0.14	-0.242	-0.067	-1.852	-1.632	-0.035	-0.042	0.038	-0.136	-0.132	-0.035	0.021	-0.026	-0.027
Hmgn2	30	5.3078e-302	8.3768e-300	2.128	1.034	-0.364	-0.375	0.733	-0.497	-0.39	2.128	0.175	0.66	-0.2	-0.212	-0.191	-0.107	2.195	0.015
Chsy1	30	1.707e-131	2.1136e-130	-1.31	-0.276	-1.064	-0.884	-0.122	-0.83	-1.164	-1.049	-0.85	-1.014	-0.967	-1.31	-0.601	-0.93	0.113	-0.3
Ppp1r12a	30	1.4889e-174	4.0061e-173	-1.398	-0.475	-0.923	-0.812	0.351	-1.28	-1.262	-1.398	-1.194	-1.233	-1.266	-1.09	-0.771	-0.969	-0.367	-0.086
C1qbp	30	1.1784e-195	4.7379e-194	-2.177	0.542	-1.064	-1.326	-2.177	-0.336	-0.58	0.788	0.462	0.735	-0.154	-0.027	0.144	0.652	0.457	-0.082
Pik3r1	30	1.5007e-98	9.7652e-98	-1.253	-0.235	-0.731	-0.355	0.521	-0.467	-0.546	-0.743	-0.826	-0.87	-0.612	-0.753	-0.844	-1.253	-0.244	-0.167
Arhgef3	30	9.5057e-191	3.4901e-189	-1.724	-0.699	-0.157	-0.736	-0.643	-1.148	-0.64	-1.724	-1.475	-0.71	-1.154	-0.464	-0.867	-0.132	-0.889	0.454
Atp13a3	30	5.6915e-150	9.7856e-149	-1.456	0.576	-1.338	-1.456	-0.365	-1.11	-1.23	-0.036	-0.222	0.167	-1.226	-1.016	-0.825	-0.484	0.193	-0.139
Srsf3	30	8.2048e-182	2.5517e-180	1.243	1.141	-0.922	-0.931	-0.622	-0.591	-0.573	1.243	0.637	0.886	-0.078	-0.261	-0.375	-0.302	1.238	-0.135
Add3	30	2.0375e-107	1.5737e-106	-1.036	-0.169	-0.832	-0.635	1.303	-0.725	-0.794	-0.917	-1.036	-0.725	-0.795	-0.823	-0.927	-0.911	-0.214	0.009
Hmgn5	30	3.99e-290	5.409e-288	2.158	0.931	-0.035	-0.076	1.187	-0.096	-0.022	2.038	0.403	0.729	0.118	0.075	-0.1	0.26	2.158	0.03
Klf2	31	1.1944e-193	4.5927e-192	2.661	0.015	-0.245	-0.2	2.661	-0.245	-0.327	0.352	-0.277	-0.221	-0.268	-0.335	-0.29	0.002	0.534	-0.011
Asf1b	31	1.3557e-210	6.6365e-209	1.632	1.374	-0.694	-0.653	1.034	-1.275	-1.183	1.66	0.968	1.142	-0.402	-0.449	-0.095	-0.131	1.632	-0.088
Xpo1	31	1.1427e-149	1.9521e-148	-1.369	0.925	-1.228	-1.369	-0.306	-1.288	-1.191	0.436	0.325	0.751	-0.853	-0.629	-0.641	-0.316	0.38	0.068
Brca1	31	1.9302e-209	9.2353e-208	-1.957	0.743	-1.09	-1.265	0.342	-1.957	-1.812	0.721	0.64	0.694	-1.032	-0.817	0.18	0.208	0.733	-0.134
H4c3	31	1.4527e-232	1.0106e-230	-1.749	0.079	-0.095	-0.269	0.008	-2.077	-1.749	0.04	0.011	0.075	-0.117	-0.105	0.023	0.073	0.123	0.017
Iqgap2	31	2.0997e-193	7.9864e-192	-1.809	-0.15	-1.117	-0.989	0.837	-1.595	-1.809	-0.955	-0.79	-1.148	-1.399	-1.384	-0.625	-1.074	-0.211	-0.194
Trip12	32	3.2251e-132	4.0549e-131	-1.238	-0.143	-0.881	-1.022	-0.09	-1.003	-0.939	-1.238	-1.109	-0.634	-1.044	-0.904	-0.959	-0.693	-0.464	0.109
Cct6a	32	2.6854e-193	1.0178e-191	-1.887	0.683	-1.289	-1.498	-1.887	-0.503	-0.847	0.658	0.172	0.486	-0.392	-0.343	-0.193	0.061	0.283	-0.089
Pycard	32	7.3751e-222	4.4563e-220	1.9	0.218	-0.787	-0.308	1.996	-0.212	-0.766	0.762	-0.029	-0.482	-0.362	-0.832	-0.25	-0.702	1.9	-0.599
Rapgef6	32	1.1563e-296	1.675e-294	-2.353	-0.935	-0.562	-0.658	-0.381	-1.177	-0.763	-2.353	-1.447	-0.817	-0.996	-0.519	-0.724	-0.497	-2.337	0.297
Ipo5	32	2.0014e-149	3.4133e-148	-1.485	0.723	-1.353	-1.485	-1.296	-1.013	-1.157	0.551	0.321	0.515	-0.822	-0.665	-0.367	-0.146	0.426	-0.035
Birc6	32	1.0756e-152	1.9509e-151	-1.26	-0.084	-0.907	-1.185	-0.405	-1.325	-1.26	-1.174	-0.827	-0.393	-1.21	-0.905	-0.681	-0.399	-0.6	0.058
Dock8	32	1.4887e-201	6.5317e-200	-1.543	-0.507	-0.688	-0.85	0.199	-1.213	-1.066	-1.543	-1.266	-0.842	-1.128	-0.853	-0.741	-0.532	-0.879	0.101
Rpl39	32	1.75259e-96	1.09397e-95	0.515	-0.102	0.331	0.23	-0.454	0.149	0.38	0.005	0.159	0.38	0.238	0.399	0.286	0.515	-0.472	0.119
Hspe1	33	3.8038e-190	1.3869e-188	-2.007	0.473	-0.78	-1.13	-2.007	-0.333	-0.4	0.662	0.337	0.879	-0.094	0.167	0.15	0.678	0.25	0.073
Mcm7	33	1.8606e-184	6.1291e-183	1.533	1.452	-1.055	-1.179	0.013	-1.334	-1.251	1.533	0.945	1.203	-0.932	-0.724	-0.088	0.255	1.446	-0.032
Eif4g2	33	5.8695e-164	1.3121e-162	-1.074	0.399	-1.074	-1.128	-0.824	-0.626	-0.849	-0.171	-0.371	-0.089	-0.617	-0.712	-0.722	-0.644	0.147	-0.087
Tcf12	33	5.736e-220	3.2963e-218	-2.128	-0.666	-0.138	-0.87	-0.798	-1.706	-0.961	-2.128	-1.323	-0.232	-1.631	-0.481	-0.43	0.364	-1.246	0.507
Lnpep	33	2.8191e-171	7.1485e-170	-1.319	-0.311	-0.861	-0.899	0.246	-1.051	-1.012	-1.319	-1.016	-0.808	-1.005	-0.869	-0.874	-0.674	-0.497	0.072
Serbp1	34	3.0463e-189	1.0956e-187	-1.598	0.523	-0.837	-1.014	-1.598	-0.543	-0.622	0.474	0.116	0.394	-0.396	-0.232	-0.177	0.077	0.455	0.021
Mt1	34	1.232e-154	2.3057e-153	-2.183	0.21	-2.183	-0.753	-0.116	-0.129	-1.24	0.225	0.191	0.009	0.047	-0.876	-0.045	-0.473	0.278	-1.165
Atp1b3	34	1.3013e-118	1.2308e-117	-1.006	-0.174	-0.739	-0.519	0.552	-0.623	-0.891	-0.361	-0.692	-0.866	-0.787	-1.006	-0.683	-0.965	-0.076	-0.244
Brip1	34	3.3275e-202	1.4784e-200	-1.936	0.818	-0.779	-1.054	0.579	-1.936	-1.721	0.829	0.65	0.761	-0.993	-0.732	0.087	0.169	0.849	-0.014
Atxn1	34	8.1122e-183	2.5682e-181	-1.625	-0.425	-0.511	-0.716	0.634	-1.548	-1.625	-0.678	-1.356	-1.182	-1.437	-0.894	-0.705	-0.699	1.896	0.168
Gm2682	34	3.5297e-179	1.0425e-177	-1.894	-1.066	0.079	-0.099	1.13	-1.157	-0.952	-1.894	-1.665	-1.541	-1.364	-1.068	-0.699	-0.38	-1.141	0.2
Ranbp1	34	5.6394e-190	2.0492e-188	1.79	1.63	-1.353	-1.455	-1.454	-0.829	-1.115	1.79	1.323	1.416	-0.355	-0.437	0.101	0.388	1.268	-0.345
Srrm2	34	4.0196e-149	6.8113e-148	-1.095	0.039	-0.94	-1.095	-0.847	-1.022	-0.923	-0.936	-0.592	-0.169	-0.836	-0.585	-0.604	-0.329	-0.701	0.128
Oga	34	2.65735e-93	1.54474e-92	-0.998	0.022	-0.89	-0.933	0.301	-0.79	-0.851	-0.998	-0.857	-0.448	-0.839	-0.825	-0.934	-0.729	-0.299	0.059
Lsm5	35	4.2261e-294	6.0388e-292	1.812	0.807	0.038	0.071	0.452	0.196	0.077	1.812	0.446	0.535	0.246	0.095	0.179	0.215	1.662	-0.143
Eif5a	35	6.3247e-226	4.0532e-224	1.595	1.149	-1.142	-1.3	-1.456	-0.373	-0.808	1.595	0.773	1.045	-0.11	-0.268	-0.02	0.363	1.31	-0.231
Fmnl1	35	7.4861e-102	5.2146e-101	-0.978	0.136	-0.978	-0.916	0.568	-0.761	-0.9	-0.508	-0.703	-0.455	-0.812	-0.819	-0.902	-0.843	0.256	-0.096
Plec	35	1.4961e-163	3.3375e-162	-1.51	0.08	-1.51	-1.374	0.334	-0.985	-1.359	-0.845	-0.731	-0.392	-0.955	-1.022	-0.932	-0.903	-0.122	-0.151
Prr13	35	6.0494e-225	3.7627e-223	1.936	0.081	-0.224	-0.032	1.97	0.013	-0.168	0.453	-0.309	-0.247	-0.174	-0.347	-0.369	-0.277	1.936	-0.091
Rps18	35	5.6807e-111	4.6528e-110	0.45	0.041	-0.034	-0.202	-0.394	-0.12	0.011	0.088	0.069	0.45	-0.018	0.26	0.099	0.475	-0.079	0.129
mt-Nd5	35	3.9606e-114	3.4525e-113	-1.01	-0.11	-0.735	-0.998	-0.435	-1.01	-0.821	-0.681	-0.813	-0.274	-1.049	-0.615	-0.66	-0.277	-0.482	0.239
Ckap5	36	3.486e-102	2.446e-101	1.258	1.258	-0.993	-0.781	0.289	-0.874	-0.766	1.025	0.406	0.713	0.298	-0.31	-1.033	-1.14	1.194	-0.134
S100a4	36	3.3743e-137	4.6338e-136	-2.418	0.139	-1.204	-0.115	1.062	-0.275	-1.741	0.832	-0.132	-2.418	-0.522	-1.97	-0.276	-2.093	1.168	-1.392
Usp1	36	3.8735e-164	8.6777e-163	1.548	1.548	-0.912	-1.092	-0.097	-1.225	-1.164	1.384	1.197	1.259	-0.816	-0.673	-0.088	0.117	1.321	-0.058
Rpl13	36	2.9614e-141	4.3431e-140	0.497	0.146	-0.136	-0.319	-0.488	-0.137	-0.048	0.197	0.151	0.497	0.011	0.232	0.12	0.456	-0.144	0.118
Prdm1	36	1.2103e-162	2.6496e-161	-1.23	0.147	-1.23	-0.515	0.2	-0.143	-1.122	0.218	0.047	-0.412	-0.237	-1.03	-0.205	-0.883	0.245	-0.572
Hint1	36	1.158e-274	1.4405e-272	1.473	0.717	-0.292	-0.455	0.274	-0.21	-0.295	1.473	0.406	0.728	-0.056	0.012	0.113	0.395	1.915	0.019
Nop16	36	1.2095e-188	4.3208e-187	-2.063	0.133	-0.457	-0.846	-2.063	-0.185	-0.245	0.153	0.01	0.147	-0.122	0.04	0.013	0.291	0.039	-0.023
Dennd1b	37	1.7172e-178	4.9882e-177	-1.511	-0.282	-1.051	-0.928	-0.114	-1.224	-1.511	-1.099	-0.947	-0.938	-1.185	-1.187	-0.659	-0.81	-0.39	-0.222
Dennd1a	37	4.2973e-197	1.7681e-195	-1.885	-0.224	-0.47	-0.717	-0.557	-1.885	-1.58	-1.423	-0.423	-0.208	-1.32	-0.599	-0.149	0.031	-1.104	0.045
Rapgef4	37	2.0228e-293	2.8518e-291	-2.027	-0.754	0.101	-0.035	-0.021	-0.42	0.011	-2.027	-1.027	-0.246	-0.477	0.019	-0.187	0.08	-1.899	0.176
Tpx2	37	8.9683e-174	2.3827e-172	2.387	1.913	-1.256	-0.998	1.448	-0.624	-0.541	2.334	0.94	1.38	1.118	-0.154	-1.285	-1.353	2.387	-0.324
Rgs10	37	2.7806e-144	4.3174e-143	-1.762	-0.846	0.741	0.276	0.06	-0.5	0.592	-1.762	-0.783	0.509	-0.381	0.711	-0.099	0.735	-1.622	0.818
Odc1	37	4.2756e-188	1.5222e-186	-2.223	0.375	-0.917	-1.392	-2.223	-0.649	-0.697	0.309	-0.085	0.469	-0.426	-0.083	-0.184	0.165	0.379	0.147
H2bc8	37	3.3232e-221	1.9414e-219	-1.429	0.101	-0.129	-0.225	0.055	-1.689	-1.429	0.142	0.052	0.067	-0.052	-0.078	-0.016	0.055	0.157	-0.055
Tnrc6b	37	4.8373e-221	2.8104e-219	-1.752	-0.65	-0.301	-0.544	0.372	-1.038	-0.606	-1.752	-1.339	-0.805	-1.017	-0.556	-0.758	-0.365	-1.395	0.263
Ddx3x	37	3.8238e-159	7.9436e-158	-1.443	0.45	-1.443	-1.527	-1.232	-0.883	-0.973	-0.289	-0.244	0.269	-0.713	-0.585	-0.734	-0.448	-0.235	-0.029
Selplg	38	4.891e-168	1.1674e-166	1.848	-0.345	-0.675	-0.404	1.848	-0.52	-0.822	-0.63	-0.852	-0.911	-0.659	-0.91	-0.715	-0.969	0.449	-0.256
Hnrnpa2b1	38	5.0969e-161	1.0977e-159	-0.838	0.893	-0.838	-0.846	-0.397	-0.616	-0.711	0.87	0.073	0.425	-0.541	-0.542	-0.499	-0.302	0.897	-0.071
Cdc25a	38	4.7376e-148	7.914e-147	-1.404	0.495	-1.185	-1.404	-0.562	-0.804	-0.854	0.344	0.397	0.486	-0.849	-0.729	-0.024	0.225	0.383	-0.151
Ikzf1	38	1.1549e-161	2.4974e-160	-1.308	-0.138	-0.906	-1.001	-0.54	-1.229	-1.286	-1.308	-0.963	-0.46	-1.242	-1.051	-0.76	-0.526	-1.094	0.092
Rad51b	38	9.8645e-196	3.9964e-194	-2.206	0.796	-0.722	-0.781	0.086	-2.206	-1.717	0.905	0.555	0.781	-0.953	-0.312	-0.119	0.046	0.833	0.147
Cks2	38	3.2397e-221	1.9032e-219	2.496	1.961	-0.928	-0.777	0.497	-0.053	-0.045	2.381	1.228	1.527	1.15	0.222	-0.719	-0.814	2.496	-0.288
Flna	38	2.3282e-125	2.5249e-124	-1.144	0.294	-1.074	-0.997	1.284	-1.125	-1.144	-0.016	-0.775	-0.316	-1.112	-1.02	-0.931	-0.878	0.869	-0.038
Prdx1	39	9.0386e-288	1.2098e-285	1.776	1.027	-0.388	-0.533	-0.146	-0.242	-0.376	1.776	0.663	0.562	-0.047	-0.111	0.052	0.259	1.852	-0.08
Wnk1	39	3.9607e-157	7.8724e-156	-1.347	-0.025	-1.162	-1.267	-0.387	-1.407	-1.347	-1.223	-0.901	-0.391	-1.213	-1.037	-0.919	-0.715	-0.625	-0.005
Nkg7	39	1.6103e-107	1.2465e-106	-0.86	-0.017	-0.672	-0.302	1.064	-0.557	-0.86	-0.151	-0.09	-0.485	-0.405	-0.747	-0.285	-0.727	1.103	-0.502
Gphn	39	4.8958e-178	1.4029e-176	-1.648	0.005	-1.222	-1.575	-1.567	-1.661	-1.648	-1.643	-1.049	-0.386	-1.558	-1.064	-0.884	-0.642	-1.421	0.042
Nedd9	39	1.9764e-244	1.6076e-242	-1.963	-0.759	-0.611	-0.627	-0.295	-1.366	-1.108	-1.963	-1.397	-0.887	-1.141	-0.767	-0.677	-0.584	-1.36	0.054
Reep5	39	6.331e-269	7.1983e-267	2.047	0.726	-0.296	-0.28	1.492	-0.172	-0.415	1.26	0.241	0.234	-0.204	-0.326	-0.142	-0.256	2.047	-0.111
Sp100	40	7.6603e-241	5.8696e-239	-1.65	-0.593	-0.451	-0.288	0.974	-0.738	-0.664	-1.65	-1.136	-0.995	-0.756	-0.66	-0.716	-0.835	-1.092	0.063
Cdca3	40	7.0554e-269	7.9365e-267	2.548	1.479	-0.589	-0.48	1.877	-0.133	-0.258	2.272	0.69	1.096	0.445	-0.118	-0.668	-0.51	2.548	-0.192
Prc1	40	1.1449e-218	6.4393e-217	-2.134	0.608	-0.877	-0.557	0.347	-2.371	-2.134	0.565	0.344	0.466	0.053	-0.103	-0.382	-0.725	0.701	-0.332
Hspa8	40	5.8991e-170	1.4473e-168	-1.814	0.239	-1.199	-1.412	-1.814	-1.007	-1.154	-0.261	-0.321	0.004	-0.79	-0.637	-0.473	-0.325	-0.063	0.029
Lyst	40	4.5217e-194	1.7708e-192	-1.747	-0.281	-0.905	-0.771	-0.164	-1.335	-1.747	-1.175	-0.651	-0.892	-1.298	-1.31	-0.388	-0.554	-0.762	-0.262
Emb	40	1.67891e-58	5.0008e-58	-0.738	-0.196	0.38	-0.405	0.367	-0.729	0.039	-0.49	-0.738	-0.073	-0.62	0.201	-0.446	0.455	-0.224	0.714
Diaph3	40	2.4963e-217	1.3677e-215	1.85	1.478	-0.814	-0.673	1.11	-1.663	-1.501	1.801	0.738	1.004	-0.281	-0.453	-0.79	-0.825	1.85	-0.053
Tspo	40	3.7313e-185	1.2407e-183	2.024	-0.086	0.078	0.23	2.024	-0.109	-0.181	0.282	-0.346	-0.387	-0.195	-0.271	-0.156	-0.312	0.978	-0.104
Tuba1c	40	1.8676e-105	1.3868e-104	1.336	1.272	-1.216	-0.769	-0.251	-0.363	-0.69	1.336	0.816	0.897	0.707	-0.363	-0.668	-1.326	1.23	-0.633
Pten	40	1.3098e-159	2.7426e-158	-1.419	0.087	-1.419	-0.941	-0.383	-0.536	-1.029	-0.696	-0.4	-0.421	-0.564	-0.968	-0.603	-0.94	-0.594	-0.378
Hnrnpd	41	4.4491e-156	8.6164e-155	1.195	1.195	-1.019	-1.075	-0.542	-0.843	-0.885	0.88	0.467	0.94	-0.658	-0.497	-0.363	0.036	1.004	-0.015
Hnrnpf	41	2.6977e-147	4.4295e-146	-0.869	0.472	-0.73	-0.869	-0.547	-0.772	-0.744	0.24	-0.117	0.064	-0.647	-0.535	-0.465	-0.271	0.403	0.003
H3c1	41	2.2772e-218	1.2673e-216	-1.407	0.137	-0.103	-0.269	-0.028	-1.478	-1.407	0.149	0.097	0.126	-0.225	-0.129	-0.003	0.029	0.154	-0.022
Satb1	41	1.3117e-232	9.1856e-231	-2.361	-0.791	0.378	-0.31	-0.89	-0.91	0.239	-2.361	-1.478	-0.093	-0.953	-0.01	-0.651	0.279	-2.142	0.857
Rpl17	41	8.3415e-100	5.5509e-99	0.4	-0.022	-0.043	-0.204	-0.48	-0.133	0.035	-0.096	0.078	0.4	0.031	0.271	0.116	0.445	-0.438	0.145
Dkc1	41	2.4328e-184	7.9891e-183	-2.088	0.449	-0.564	-1.036	-2.088	-0.497	-0.473	0.368	0.198	0.493	-0.302	0.006	-0.006	0.353	0.028	0.093
Ncoa2	42	4.1587e-132	5.2164e-131	-1.345	-0.223	-0.582	-0.981	-0.31	-1.436	-1.25	-1.345	-0.738	-0.439	-1.431	-0.905	-0.477	-0.251	-0.844	0.107
Mcm10	42	5.2932e-162	1.1469e-160	-1.418	0.673	-1.426	-1.423	0.146	-1.405	-1.418	0.679	0.59	0.647	-0.886	-0.849	-0.175	-0.011	0.69	-0.243
Pcna	42	6.1797e-160	1.3017e-158	-1.791	1.736	-1.245	-1.418	-0.13	-1.791	-1.714	1.746	1.329	1.401	-1.187	-0.902	0.12	0.547	1.687	-0.235
Mrto4	42	3.6282e-184	1.1877e-182	-1.986	0.406	-0.878	-1.206	-1.986	-0.312	-0.577	0.462	0.255	0.45	-0.077	-0.062	0.146	0.265	0.295	-0.051
Calm3	42	2.7612e-265	3.01e-263	1.94	0.539	-0.474	-0.416	1.011	-0.352	-0.463	0.979	-0.163	0.06	-0.297	-0.414	-0.339	-0.406	1.94	-0.052
Mctp2	42	3.0516e-156	5.9316e-155	-1.687	-0.747	-0.019	-0.392	0.134	-1.405	-0.896	-1.687	-1.553	-0.891	-1.244	-0.609	-0.451	-0.116	-0.899	0.243
Rasa3	42	1.4966e-179	4.4957e-178	1.91	-0.173	-0.753	-0.335	1.91	-0.829	-1.074	-0.493	-1.208	-1.034	-1.133	-1.153	-1.013	-1.126	0.242	-0.096
Ncapd3	42	5.4307e-194	2.1112e-192	-1.712	1.133	-0.746	-0.937	0.572	-1.712	-1.524	0.826	0.781	0.864	-1.029	-0.748	-0.148	0.092	0.719	-0.057
Esm1	42	7.22936e-76	3.02866e-75	-0.705	-0.004	-0.705	-0.083	-0.015	-0.005	-0.459	0.015	-0.002	-0.482	-0.015	-0.619	-0.005	-0.619	0.016	-0.45
Map4k4	43	1.0786e-212	5.4568e-211	-1.677	-0.405	-0.17	-0.742	0.336	-1.154	-0.292	-1.677	-1.235	-0.22	-1.029	-0.289	-0.928	-0.254	-0.625	0.671
Atad3a	43	5.6724e-183	1.8066e-181	-1.989	0.106	-0.464	-0.847	-1.989	-0.343	-0.347	0.037	-0.03	0.122	-0.233	-0.096	-0.122	0.07	-0.225	-0.019
Dnm2	43	7.17532e-72	2.75998e-71	-0.821	0.098	-0.766	-0.703	0.732	-0.64	-0.678	-0.5	-0.607	-0.282	-0.621	-0.643	-0.821	-0.792	0.035	0.015
Plek	43	6.3255e-154	1.1653e-152	1.573	0.33	-1.095	-0.514	1.161	-0.612	-1.431	0.851	-0.408	-1.156	-0.711	-1.391	-0.695	-1.3	1.573	-0.497
G3bp1	43	5.934e-147	9.6681e-146	-1.321	0.872	-1.113	-1.321	-1.097	-0.917	-0.88	0.557	0.205	0.716	-0.53	-0.408	-0.456	-0.148	0.466	0.066
Atad5	43	5.1355e-135	6.7709e-134	-1.528	1.284	-1.338	-1.513	0.607	-1.527	-1.528	1.3	1.111	1.191	-1.385	-1.17	0.018	0.373	1.245	-0.232
Dlgap5	43	4.2745e-150	7.4096e-149	1.698	1.506	-1.166	-0.832	1.08	-0.495	-0.587	1.655	0.791	1.07	0.53	-0.389	-1.103	-1.332	1.698	-0.254
Rrp15	44	6.336e-182	1.9821e-180	-1.976	0.039	-0.525	-0.729	-1.976	-0.24	-0.268	0.038	-0.05	0.146	-0.109	-0.026	0.071	0.269	-0.143	0.025
Stk4	44	3.365e-162	7.3062e-161	-1.26	-0.33	-0.629	-0.683	0.466	-0.794	-0.549	-1.26	-0.986	-0.503	-0.702	-0.506	-0.828	-0.62	-0.452	0.139
Actb	44	2.6015e-168	6.2518e-167	-0.924	0.109	-0.788	-0.72	0.503	-0.809	-0.924	0.036	-0.474	-0.341	-0.696	-0.751	-0.541	-0.625	0.949	-0.14
Gimap4	44	1.8975e-104	1.3762e-103	-0.838	-0.218	0.064	-0.302	1.262	-0.66	-0.26	-0.758	-0.838	-0.211	-0.776	-0.208	-0.58	-0.035	0.297	0.555
Tpm4	44	2.4022e-158	4.9132e-157	-1.215	0.644	-1.215	-0.951	0.934	-0.892	-1.128	0.189	-0.068	-0.203	-0.65	-0.942	-0.712	-1.008	0.844	-0.314
Dnmt1	44	7.5116e-195	2.986e-193	-1.55	1.362	-1.362	-1.306	0.329	-1.602	-1.55	1.097	0.595	0.695	-1.11	-1.016	-0.591	-0.45	1.197	-0.188
Cdc6	44	4.1683e-129	4.8918e-128	-1.66	1.024	-1.389	-1.66	0.323	-1.182	-1.371	1.02	0.973	0.967	-1.468	-1.323	0.441	0.683	1.023	-0.217
Srsf2	44	7.846e-147	1.2764e-145	-1.41	1.083	-1.227	-1.41	-1.165	-1.126	-1.132	1.123	0.579	0.934	-0.587	-0.538	-0.146	0.087	0.979	-0.147
Rps23	44	1.138e-115	1.0155e-114	0.42	0.091	-0.058	-0.182	-0.48	-0.024	0.039	0.263	0.175	0.42	0.088	0.226	0.176	0.437	-0.168	0.067
Caprin1	45	1.2303e-146	1.9922e-145	-1.307	0.483	-1.141	-1.307	-1.13	-0.905	-0.928	-0.165	-0.265	0.196	-0.782	-0.563	-0.634	-0.347	0.077	0.099
Neil3	45	9.2552e-192	3.4459e-190	-1.616	0.815	-0.576	-0.545	0.777	-1.823	-1.616	0.894	0.613	0.758	-0.25	-0.26	-0.254	-0.1	0.915	0.013
Rps27l	45	3.0074e-263	3.1485e-261	1.681	0.807	-0.504	-0.573	-0.26	-0.007	-0.37	1.681	0.547	0.531	0.062	-0.15	0.196	0.277	2.032	-0.244
Pik3r5	45	1.2045e-121	1.2119e-120	-1.204	-0.157	-0.93	-0.636	0.325	-0.646	-1.145	-0.547	-0.721	-0.992	-0.777	-1.204	-0.682	-0.853	-0.118	-0.301
Cox7c	45	4.2931e-277	5.4693e-275	1.33	0.579	0.013	-0.059	0.024	0.141	0.095	1.33	0.494	0.575	0.192	0.14	0.246	0.393	1.549	-0.035
Asap1	45	6.3175e-154	1.1653e-152	-1.715	-0.698	0.348	-0.312	-0.091	-1.267	-0.022	-1.715	-1.313	0.131	-1.11	0.216	-0.505	0.293	-0.299	0.764
Ccnf	45	3.4012e-216	1.8164e-214	-1.558	0.346	-0.477	-0.543	0.193	-1.713	-1.558	0.336	0.274	0.331	-0.188	-0.249	-0.13	-0.108	0.338	-0.013
Stk38	45	4.33065e-71	1.63895e-70	-0.892	-0.09	-0.527	-0.426	0.949	-0.389	-0.296	-0.353	-0.805	-0.473	-0.47	-0.341	-0.892	-0.688	-0.007	0.127
Tmem163	46	8.9983e-216	4.7338e-214	-2.098	0.132	-1.542	-1.127	0.472	-0.972	-2.098	0.384	-0.246	-1.108	-0.891	-1.269	-0.233	-0.809	0.598	-0.519
Eif4h	46	2.3644e-155	4.4885e-154	-1.314	0.331	-1.314	-1.372	-0.6	-1.032	-1.196	-0.122	-0.38	-0.123	-0.845	-0.86	-0.653	-0.57	0.382	-0.124
Arhgap45	46	5.9455e-184	1.9403e-182	-1.295	-0.576	-0.36	-0.406	1.443	-0.722	-0.554	-1.295	-1.041	-0.71	-0.744	-0.483	-0.736	-0.445	-0.619	0.131
Jarid2	46	4.4376e-195	1.7707e-193	-1.83	-0.237	-1.368	-1.604	-1.048	-1.676	-1.534	-1.83	-1.364	-0.712	-1.528	-1.128	-1.15	-0.91	-1.267	0.061
Ppp1r14b	46	3.6223e-181	1.1232e-179	-1.968	0.577	-1.204	-1.507	-1.968	-0.501	-0.839	0.557	0.474	0.738	-0.245	-0.109	0.115	0.535	0.322	-0.141
Eef1g	46	4.3268e-166	9.9677e-165	-1.489	0.361	-1.134	-1.275	-1.489	-0.769	-0.905	0.152	-0.131	0.259	-0.619	-0.419	-0.344	-0.065	-0.107	-0.045
Lrrfip1	47	1.1106e-157	2.241e-156	-1.274	0.18	-1.274	-1.086	0.283	-0.789	-1.048	-0.567	-0.607	-0.358	-0.751	-1.007	-0.763	-0.908	0.144	-0.203
Mybl2	47	1.7879e-214	9.1771e-213	-1.471	0.463	-1.226	-1.255	0.2	-1.261	-1.471	0.471	0.372	0.291	-0.843	-0.876	-0.142	-0.221	0.498	-0.24
S100a13	47	1.6337e-180	5.0071e-179	1.844	-0.18	0.222	0.34	1.844	0.081	0.015	0.451	-0.32	-0.611	-0.056	-0.237	-0.067	-0.303	1.499	-0.052
Capza1	47	2.0047e-116	1.804e-115	-0.798	0.101	-0.798	-0.735	-0.018	-0.69	-0.789	-0.441	-0.532	-0.388	-0.642	-0.649	-0.675	-0.677	0.332	-0.034
Alyref	47	1.0019e-234	7.3063e-233	1.643	1.265	-0.763	-0.741	-0.336	-0.595	-0.653	1.643	0.849	1.039	-0.13	-0.274	-0.034	0.16	1.631	-0.182
Ncapg2	47	1.0468e-194	4.1303e-193	-1.707	1.122	-1.171	-1.341	0.61	-1.749	-1.707	1.161	0.909	0.953	-1.086	-0.919	-0.217	0.115	1.189	-0.076
Elk4	48	1.76844e-58	5.26302e-58	-0.776	-0.048	-0.075	-0.486	0.089	-0.561	-0.002	-0.792	-0.776	0.045	-0.556	0.039	-0.7	-0.036	-0.495	0.63
Uck2	48	8.5293e-146	1.3562e-144	-1.498	0.532	-1.315	-1.498	-1.05	-0.87	-1.194	0.355	0.173	0.268	-0.699	-0.724	-0.35	-0.375	0.422	-0.213
Tnik	48	4.4209e-273	5.3732e-271	-2.323	-0.777	-0.539	-0.56	-0.471	-1.445	-1.258	-2.323	-1.203	-1.041	-1.207	-0.778	-0.523	-0.736	-1.466	0.173
Casp3	48	1.8968e-254	1.7908e-252	2.011	0.994	-1.027	-1.032	0.599	-0.716	-1.021	1.172	0.504	0.632	-0.435	-0.544	-0.228	-0.007	2.011	-0.125
Bzw2	48	3.5626e-180	1.0856e-178	-1.857	0.261	-0.639	-1.08	-1.857	-0.587	-0.375	-0.115	0.021	0.581	-0.468	-0.001	-0.15	0.379	-0.308	0.222
H4c8	48	1.8607e-209	8.9434e-208	-1.658	0.167	-0.137	-0.225	-0.009	-1.957	-1.658	0.054	0.053	0.137	-0.121	-0.054	0.026	0.066	0.115	-0.025
Hmgn1	48	2.2138e-133	2.8478e-132	1.388	1.073	-0.532	-0.936	-1.114	-0.634	-0.397	1.095	0.688	1.388	-0.239	0.268	0.156	0.848	0.556	0.235
Fabp5	49	2.5302e-157	5.0672e-156	-1.643	1.022	-1.643	-1.547	-0.843	-0.406	-1.119	1.161	0.832	0.89	-0.036	-0.444	0.089	0.294	1.172	-0.48
Card11	49	1.2924e-209	6.2686e-208	-1.735	-0.496	-0.728	-0.831	0.051	-1.137	-0.919	-1.735	-1.277	-0.77	-1.09	-0.754	-0.988	-0.851	-0.962	0.058
Gm44174	49	5.9907e-129	6.9764e-128	-1.415	-0.691	-0.432	-0.671	0.894	-1.084	-1.31	-1.25	-1.415	-1.396	-1.405	-1.161	-0.692	-0.65	-0.036	0.057
Sesn3	49	1.445e-176	4.0104e-175	-1.634	-0.386	0.418	-0.293	-0.027	-0.82	0.227	-1.634	-0.977	0.086	-0.71	0.262	-0.582	0.277	-0.818	0.63
Tipin	49	8.9508e-149	1.5071e-147	1.572	1.572	-1.1	-1.191	-0.136	-1.102	-1.229	1.522	1.313	1.313	-0.878	-0.808	0.267	0.506	1.501	-0.274
Smchd1	49	1.086e-195	4.3828e-194	-1.355	0.301	-1.034	-1.049	0.308	-1.477	-1.355	-0.763	-0.397	0.101	-1.08	-0.936	-0.607	-0.393	-0.324	-0.043
Scd2	49	1.6957e-145	2.6762e-144	-1.748	0.462	-1.452	-1.748	0.245	-0.518	-0.847	0.216	-0.318	0.091	-0.77	-0.799	-0.996	-0.826	0.877	-0.07
Cox5b	50	4.1001e-252	3.6742e-250	1.904	0.403	-0.168	-0.164	0.444	-0.052	-0.193	1.17	0.181	0.214	0.012	-0.143	0.081	0.063	1.904	-0.161
Lamc1	50	3.5421e-157	7.0535e-156	-1.12	0.076	-1.12	-0.512	0.084	-0.183	-0.976	0.115	0.055	-0.357	-0.205	-0.826	-0.074	-0.628	0.125	-0.336
Ipcef1	50	4.4553e-122	4.5694e-121	-1.327	-0.511	0.288	-0.085	0.891	-0.707	-0.113	-1.13	-1.327	-0.488	-0.906	-0.227	-0.834	-0.018	-0.491	0.732
E2f7	50	2.3911e-207	1.1089e-205	-1.586	0.36	-0.765	-0.805	0.317	-1.303	-1.586	0.356	0.339	0.34	-0.76	-0.929	0.197	0.216	0.361	-0.234
Rps27a	50	4.5269e-132	5.6648e-131	0.573	0.078	-0.218	-0.41	-0.705	-0.215	-0.111	0.187	0.114	0.573	-0.03	0.211	0.115	0.534	-0.132	0.12
Esyt2	50	1.1808e-162	2.5904e-161	-1.55	-0.436	-0.902	-0.991	0.401	-1.326	-1.253	-1.55	-1.249	-0.974	-1.261	-1.283	-0.95	-0.8	-0.919	-0.123
Rsl1d1	50	7.5166e-179	2.1895e-177	-1.855	0.529	-0.795	-1.131	-1.855	-0.281	-0.518	0.657	0.161	0.472	-0.267	-0.225	-0.053	0.144	0.476	-0.013
Cenpe	51	1.247e-173	3.2882e-172	2.389	1.534	-1.03	-0.695	1.583	-0.855	-0.648	2.16	0.273	1.088	0.73	0.023	-1.3	-1.311	2.389	-0.098
Fyn	51	1.7872e-170	4.436e-169	-1.359	-0.344	-0.121	-0.753	-0.051	-1.16	-0.735	-1.359	-1.161	-0.55	-1.209	-0.48	-0.682	-0.161	-0.051	0.615
Ggt1	51	7.7055e-119	7.314e-118	-1.126	0.01	-0.923	-0.227	0.345	-0.295	-1.057	0.047	-0.219	-0.744	-0.449	-1.126	-0.326	-1.181	0.079	-0.441
Ptges3	51	6.9162e-178	1.9712e-176	-1.772	1.082	-1.182	-1.33	-1.772	-0.731	-0.896	1.075	0.585	0.832	-0.284	-0.379	-0.178	0.008	0.5	-0.108
Zfp36l1	51	6.48914e-67	2.27357e-66	-1.109	-0.112	0.319	-0.315	-0.641	-0.501	0.345	-0.919	-0.334	0.515	-0.329	0.478	-0.266	0.394	-1.109	0.628
Rbm3	51	1.7118e-247	1.4716e-245	1.63	0.259	0.074	0.071	0.293	0.046	0.039	0.868	0.102	0.216	0.089	0.089	0.068	0.099	1.63	0.043
mt-Co1	51	1.7431e-196	7.1164e-195	-0.953	-0.213	-0.62	-0.775	-0.108	-0.957	-0.834	-0.953	-0.716	-0.257	-0.862	-0.517	-0.564	-0.32	-0.516	0.141
Ccna2	52	2.6105e-185	8.791e-184	2.061	1.665	-1.295	-1.012	1.288	-0.774	-0.87	1.974	1.03	1.141	0.659	-0.345	-0.902	-1.085	2.061	-0.326
Rpl11	52	7.8028e-114	6.7684e-113	0.47	0.07	-0.186	-0.353	-0.375	-0.166	-0.1	0.081	0.128	0.47	-0.008	0.22	0.138	0.486	0.06	0.121
Skp1	52	2.56956e-49	6.50792e-49	0.682	0.255	0.088	-0.436	-0.795	-0.379	0.12	0.163	-0.149	0.682	-0.208	0.438	-0.077	0.682	0.354	0.599
Gtpbp4	52	9.6054e-176	2.645e-174	-1.87	0.231	-0.502	-0.857	-1.87	-0.134	-0.235	0.244	-0.067	0.189	-0.132	-0.081	-0.118	0.06	0.005	0.002
Stk17b	53	8.8621e-220	5.038e-218	-1.707	-0.8	-0.183	-0.235	0.138	-0.972	-0.665	-1.707	-1.217	-0.911	-0.794	-0.429	-0.502	-0.493	-1.245	0.195
Pttg1	53	1.2537e-246	1.0691e-244	2.273	1.264	-0.322	-0.097	1.68	0.514	0.016	2.083	0.644	0.549	0.383	-0.33	-0.411	-0.649	2.273	-0.404
Rpl26	53	1.7784e-111	1.4691e-110	0.465	0.079	-0.1	-0.276	-0.595	-0.111	-0.001	0.065	0.146	0.465	0.044	0.273	0.148	0.471	-0.224	0.127
Cmah	53	1.8479e-128	2.1309e-127	1.687	-0.279	-0.67	-0.709	1.687	-0.711	-0.758	-1.053	-1.112	-0.665	-0.866	-0.808	-0.96	-0.541	-0.624	0.192
Ppp3cc	53	3.6321e-165	8.2592e-164	-1.536	-0.588	-0.32	-0.3	-0.138	-0.795	-0.97	-1.536	-0.975	-1.308	-0.851	-1.015	-0.313	-0.674	-1.054	-0.197
Plcl2	53	8.3403e-116	7.4485e-115	-1.25	-0.187	-0.777	-1.018	-0.02	-1.305	-1.25	-1.183	-0.899	-0.595	-1.337	-1.132	-0.588	-0.386	-0.792	0.047
Incenp	53	1.6301e-186	5.6329e-185	-1.78	0.835	-1.356	-1.074	0.448	-2.021	-1.78	0.58	0.305	0.584	-0.166	-0.445	-0.871	-1.129	0.914	-0.226
Exosc8	54	1.7099e-221	1.0273e-219	1.531	1.221	-0.658	-0.729	0.118	-0.524	-0.64	1.531	0.603	0.676	-0.254	-0.409	-0.335	-0.296	1.486	-0.132
Chd2	54	3.0925e-126	3.4241e-125	-1.369	-0.309	-0.752	-0.834	0.254	-0.638	-0.47	-1.369	-1.187	-0.558	-0.58	-0.568	-1.037	-0.806	-0.719	0.206
Mettl1	54	4.5841e-175	1.2461e-173	-2.078	0.097	-0.445	-0.696	-2.078	-0.231	-0.32	0.08	0.09	0.173	-0.198	-0.022	0.145	0.207	-0.409	-0.073
Cldnd1	54	1.8434e-246	1.5594e-244	2.231	0.783	-0.345	-0.615	1.302	-0.322	-0.262	1.311	0.23	0.283	-0.259	-0.156	-0.392	-0.219	2.231	0.064
Ezr	54	2.1254e-155	4.0494e-154	-1.23	0.35	-1.23	-1.224	-0.057	-0.919	-1.071	-0.334	-0.484	0.012	-0.836	-0.832	-0.734	-0.654	0.073	-0.08
Nifk	55	2.1854e-174	5.8503e-173	-1.832	0.23	-0.376	-0.633	-1.832	-0.089	-0.06	0.176	-0.065	0.206	0.019	-0.005	-0.107	0.135	0.064	0.068
Spn	55	6.1546e-109	4.8675e-108	-0.958	0.285	-0.958	-0.809	1.18	-0.619	-0.866	0.025	-0.616	-0.313	-0.605	-0.719	-0.812	-0.875	0.952	-0.009
Crtam	55	7.72391e-44	1.77164e-43	-1.131	-0.132	0.356	-0.298	-1.131	-0.162	0.494	-0.526	-0.559	0.514	-0.144	0.52	-0.332	0.513	0.362	0.573
Syncrip	55	4.3072e-145	6.7573e-144	-1.347	0.763	-1.181	-1.347	-1.47	-0.865	-0.986	0.37	0.109	0.492	-0.662	-0.558	-0.451	-0.198	0.263	-0.062
Kif15	55	1.8046e-210	8.7933e-209	2.04	1.496	-1.092	-0.977	1.323	-1.529	-1.452	1.93	0.72	1.151	0.086	-0.393	-0.79	-0.593	2.04	-0.15
S100a11	56	1.5855e-173	4.1703e-172	1.931	0.061	-0.182	0.293	1.931	-0.073	-0.493	0.994	-0.276	-0.962	-0.155	-0.674	-0.196	-0.739	1.574	-0.414
Tpi1	56	4.7769e-244	3.8558e-242	2.262	1.465	-1.174	-1.272	-0.053	-0.529	-0.935	2.059	0.979	1.042	-0.293	-0.369	-0.112	0.064	2.262	-0.34
Topbp1	56	6.4838e-143	9.8224e-142	1.312	1.312	-1.018	-1.058	0.174	-1.088	-1.041	1.199	0.779	0.919	-1.01	-0.828	-0.336	-0.198	1.161	-0.08
Sema4d	56	2.7204e-155	5.1459e-154	-1.311	-0.002	-1.311	-1.03	0.589	-0.983	-1.275	-0.865	-0.82	-0.627	-0.895	-0.978	-0.749	-0.971	-0.108	-0.221
Cox17	56	6.646e-259	6.6928e-257	1.625	0.656	-0.144	0.057	0.474	0.343	-0.088	1.625	0.445	0.16	0.23	-0.236	0.111	-0.015	1.881	-0.286
Faf1	57	2.0063e-193	7.6588e-192	-1.569	0.264	-0.892	-1.049	-0.45	-1.601	-1.569	-0.517	-0.181	-0.007	-1.191	-0.863	-0.304	-0.192	-0.348	-0.094
Ddx6	57	9.1988e-100	6.1136e-99	-0.928	-0.106	-0.584	-0.771	-0.025	-0.551	-0.387	-0.881	-0.928	-0.317	-0.637	-0.439	-0.83	-0.534	-0.317	0.306
Eef1a1	57	1.78994e-88	9.44455e-88	-0.491	-0.081	-0.304	-0.469	-0.528	-0.491	-0.318	-0.246	-0.273	0.094	-0.369	-0.072	-0.199	0.093	-0.325	0.172
Prelid1	57	4.0016e-241	3.0885e-239	1.838	0.397	-0.607	-0.6	0.883	-0.432	-0.69	0.818	0.002	0.023	-0.338	-0.466	-0.221	-0.275	1.838	-0.206
Cd47	57	1.1099e-106	8.4429e-106	-0.817	-0.01	-0.7	-0.47	1.313	-0.541	-0.784	-0.21	-0.48	-0.624	-0.61	-0.817	-0.533	-0.791	0.317	-0.281
Tmsb4x	57	6.2585e-217	3.3764e-215	1.128	-0.22	0.095	0.192	1.64	-0.221	-0.23	0.355	-0.385	-0.567	-0.227	-0.293	-0.071	-0.233	1.128	-0.056
Aim2	58	1.6692e-100	1.1321e-99	1.199	0.603	0.021	-0.617	0.352	-0.075	0.597	0.015	0.074	1.199	0.237	0.864	-0.359	0.963	0.468	0.732
Rps6ka5	58	7.4088e-123	7.7412e-122	-1.347	0.272	-0.544	-0.756	0.551	-1.453	-1.347	0.085	-0.02	0.03	-1.513	-1.028	-0.027	0.14	0.288	-0.074
Cct5	58	1.0507e-150	1.8455e-149	-1.328	0.397	-0.996	-1.187	-1.328	-0.592	-0.729	0.366	-0.084	0.279	-0.489	-0.355	-0.329	-0.036	0.596	0.011
St3gal6	58	3.0431e-124	3.2569e-123	-1.243	-0.509	-0.317	-0.221	-0.028	-0.561	-0.621	-1.077	-0.666	-1.243	-0.614	-0.671	-0.32	-0.603	-0.409	-0.185
Cxcr3	58	1.113e-236	8.4666e-235	1.894	0.316	-0.509	-0.603	1.584	-0.133	-0.294	0.474	-0.077	0.057	-0.144	-0.222	-0.35	-0.132	1.894	-0.084
Arhgap11a	59	5.81866e-83	2.74549e-82	-1.027	0.871	-1.027	-0.714	0.572	-0.918	-0.806	0.851	0.454	0.652	0.257	-0.181	-1.001	-1.159	0.93	-0.057
Pde7a	59	1.2099e-254	1.1525e-252	-2.147	-0.705	-0.659	-0.945	-0.2	-1.351	-1.106	-2.147	-1.147	-1.09	-1.303	-1.111	-0.632	-0.551	-1.143	-0.033
Hspa4	59	7.9887e-154	1.4691e-152	-1.605	0.558	-1.215	-1.333	-1.605	-0.696	-0.807	0.182	-0.121	0.232	-0.509	-0.446	-0.507	-0.274	0.337	-0.012
Prkdc	59	2.32853e-78	1.01954e-77	-1.28	0.101	-0.363	-0.698	0.126	-1.001	-0.864	-0.547	-0.396	-0.076	-1.28	-0.682	-0.254	0.158	-0.068	0.148
Srsf7	59	2.8764e-158	5.8716e-157	1.203	1.084	-0.707	-0.888	-0.87	-0.601	-0.646	1.203	0.717	0.956	-0.258	-0.233	0.034	0.218	0.816	-0.096
Fnbp1	60	3.1238e-171	7.8645e-170	-1.393	-0.285	-0.975	-0.973	-0.393	-1.318	-1.307	-1.393	-1.162	-1.054	-1.139	-1.105	-0.875	-0.963	-0.676	-0.064
Gramd1b	60	1.04054e-74	4.258e-74	-1.105	-0.085	0.05	-0.832	-0.496	-1.105	-0.404	-0.825	-0.957	-0.101	-1.023	-0.095	-0.744	0.017	0.064	0.627
Cox5a	60	2.7302e-234	1.9639e-232	1.666	0.665	-0.52	-0.549	0.039	-0.238	-0.488	1.279	0.381	0.337	-0.059	-0.272	0.006	-0.006	1.666	-0.204
Tk1	60	4.5817e-209	2.1823e-207	1.726	1.236	-0.762	-0.859	0.897	-1.107	-0.98	1.634	0.961	1.179	-0.142	-0.2	0.022	0.386	1.726	-0.13
Cep128	60	2.0844e-179	6.2085e-178	-1.51	0.467	-0.647	-0.705	0.141	-1.738	-1.51	0.417	0.123	0.362	-0.532	-0.384	-0.365	-0.426	0.214	0.061
Stat4	61	6.0702e-131	7.4119e-130	-1.241	-0.518	0.103	-0.197	0.475	-0.73	-0.499	-1.241	-1.22	-1	-0.828	-0.604	-0.661	-0.321	-0.305	0.271
Nek2	61	1.4912e-116	1.3465e-115	-1.189	0.783	-1.189	-0.873	0.557	-0.119	-0.493	0.903	0.361	0.515	0.314	-0.433	-0.951	-1.14	0.92	-0.221
Mastl	61	2.2028e-187	7.7127e-186	-1.416	0.418	-0.742	-0.667	0.226	-1.617	-1.416	0.41	0.327	0.389	-0.102	-0.151	-0.09	-0.186	0.428	-0.057
Gimap6	61	2.4824e-165	5.6693e-164	-1.349	-0.611	0.48	0.166	0.801	-0.341	0.23	-1.349	-0.964	-0.323	-0.451	0.059	-0.461	-0.036	-0.652	0.579
Ppa1	61	3.5466e-166	8.2061e-165	-1.847	0.815	-1.098	-1.386	-1.847	-0.568	-0.767	0.828	0.472	0.741	-0.321	-0.188	-0.035	0.405	0.377	-0.056
Cox8a	61	5.1175e-233	3.6075e-231	1.4	0.409	-0.181	-0.244	0.461	-0.178	-0.229	0.877	0.193	0.302	-0.037	-0.065	0.037	0.163	1.4	-0.087
Rbbp7	61	2.1731e-136	2.9421e-135	1.2	1.2	-1.032	-1.13	-0.802	-0.957	-0.998	1.044	0.553	1.022	-0.692	-0.533	-0.409	0.013	0.906	-0.093
Stil	62	6.6508e-177	1.8555e-175	-1.363	0.571	-0.608	-0.66	0.391	-1.532	-1.363	0.558	0.515	0.544	-0.453	-0.408	0.016	0.064	0.583	-0.026
Slbp	62	2.8793e-136	3.8784e-135	1.485	1.485	-1.095	-1.091	0.27	-1.363	-1.353	1.432	1.188	1.187	-0.953	-0.889	0.104	0.39	1.446	-0.28
Smg1	62	2.1078e-144	3.2825e-143	-1.272	-0.18	-0.75	-1.039	-0.325	-1.084	-0.914	-1.272	-1.048	-0.499	-1.12	-0.618	-0.808	-0.487	-0.589	0.33
Galnt2	62	2.9338e-149	4.9875e-148	-1.229	0.009	-0.967	-0.774	0.009	-0.935	-1.229	-0.56	-0.442	-0.603	-0.94	-1.082	-0.509	-0.886	-0.175	-0.307
Nsun2	62	4.28e-166	9.8814e-165	-1.885	0.161	-1.008	-1.354	-1.885	-0.749	-0.776	-0.044	-0.247	0.096	-0.613	-0.344	-0.346	-0.067	-0.131	0.01
Usp25	62	3.72661e-84	1.79932e-83	-0.938	-0.139	-0.775	-0.783	0.411	-0.759	-0.767	-0.938	-0.845	-0.537	-0.713	-0.805	-0.864	-0.723	-0.368	0.036
Banf1	62	8.1377e-252	7.2309e-250	1.658	0.867	-0.527	-0.527	-0.492	-0.256	-0.435	1.658	0.48	0.466	-0.005	-0.243	-0.098	-0.056	1.424	-0.199
Usp37	63	2.35155e-96	1.4618e-95	-1.203	0.799	-0.951	-1.203	-0.15	-0.961	-0.927	0.505	0.544	0.584	-1.218	-0.959	-0.079	0.286	0.339	-0.017
Psip1	63	2.9264e-136	3.9369e-135	1.28	1.28	-0.716	-0.751	-0.128	-0.751	-0.832	0.795	0.884	0.911	-0.521	-0.5	-0.129	0.022	0.491	-0.111
Etfb	63	4.5671e-230	3.0957e-228	1.827	0.707	-0.647	-0.614	0.496	-0.328	-0.545	1.17	0.303	0.361	-0.213	-0.328	-0.07	-0.01	1.827	-0.198
Ddx39a	63	1.7079e-251	1.505e-249	1.628	1.025	-0.878	-0.952	-0.43	-0.309	-0.582	1.628	0.56	0.768	-0.065	-0.261	-0.106	0.073	1.775	-0.211
Dgka	63	5.6696e-216	3.0126e-214	-1.685	-0.454	-0.27	-0.396	1.239	-0.769	-0.406	-1.685	-1.188	-0.53	-0.799	-0.368	-0.849	-0.5	-0.98	0.385
Rap1gap2	63	1.1289e-191	4.1884e-190	-1.932	-0.159	-0.93	-0.4	0.946	-1.16	-1.932	0.185	-1.018	-1.113	-1.206	-1.33	-0.564	-1.102	0.913	-0.293
Rasgrp2	63	8.6907e-134	1.1248e-132	1.65	0.796	-1.152	-0.742	1.65	-0.59	-1.086	0.754	0.17	0.141	-0.476	-0.923	-0.419	-0.675	1.143	-0.578
Sptan1	64	4.33049e-90	2.36034e-89	-1.049	0.179	-1.015	-0.996	0.218	-1.037	-1.049	-0.576	-0.817	-0.326	-1.037	-0.91	-0.948	-0.8	-0.028	-0.025
Cdca8	64	2.4377e-229	1.6314e-227	2.571	1.619	-0.957	-0.76	1.405	-0.312	-0.406	2.472	0.71	1.144	0.683	-0.164	-0.846	-0.925	2.571	-0.276
Hip1	64	1.5757e-183	5.0797e-182	-2.029	-0.011	-1.26	-1.224	0.893	-1.228	-2.029	-0.071	-0.65	-1.131	-1.265	-1.49	-0.634	-1.024	1.068	-0.476
Mcm2	64	1.5552e-143	2.373e-142	-1.304	0.686	-1.24	-1.327	-0.29	-1.166	-1.304	0.654	0.441	0.547	-1.202	-0.897	-0.117	0.098	0.597	-0.119
Mif	64	3.3532e-251	2.9303e-249	1.673	1.016	-0.696	-0.899	-1.044	-0.18	-0.456	1.673	0.755	0.931	-0.034	-0.067	0.108	0.438	1.738	-0.126
Rpl15	64	3.901e-122	4.0087e-121	0.569	0.112	-0.401	-0.615	-0.714	-0.41	-0.288	0.011	0.041	0.569	-0.16	0.136	0.023	0.476	-0.034	0.13
Saraf	65	7.2708e-179	2.1238e-177	-1.422	-0.83	-0.263	-0.337	0.83	-0.663	-0.443	-1.422	-1.14	-0.866	-0.626	-0.498	-0.649	-0.589	-0.619	0.14
Ppan	65	1.839e-163	4.0766e-162	-1.929	0.12	-0.345	-0.686	-1.929	-0.062	-0.093	0.128	0.02	0.181	-0.037	-0.007	-0.164	0.072	-0.087	0.048
Myl6	65	5.3746e-229	3.5743e-227	1.318	0.027	-0.03	-0.029	0.866	-0.269	-0.231	0.425	-0.185	-0.227	-0.216	-0.242	-0.113	-0.131	1.318	-0.037
Ywhae	65	5.5103e-151	9.7762e-150	-1.026	0.599	-1.026	-1.069	-0.484	-0.577	-0.823	0.572	-0.018	0.171	-0.462	-0.55	-0.432	-0.258	1.141	-0.181
Rfc4	65	5.4944e-160	1.1596e-158	1.45	1.287	-0.873	-0.963	0.057	-1.043	-1.053	1.45	1.101	1.225	-0.453	-0.485	0.116	0.444	1.352	-0.221
Pdlim1	65	3.87175e-53	1.05298e-52	-0.796	0.341	0.15	-0.557	0.448	-0.796	-0.069	0.185	-0.143	0.768	-0.484	0.271	-0.314	0.558	0.236	0.581
Ndufa4	66	1.5963e-244	1.3085e-242	1.238	0.531	-0.057	-0.119	0.237	-0.042	-0.069	1.238	0.32	0.413	-0.025	-0.018	0.098	0.214	1.516	-0.011
Orc6	66	3.0089e-136	4.0428e-135	1.529	1.508	-1.003	-1.21	0.021	-1.058	-1.16	1.529	1.357	1.335	-0.97	-0.781	0.359	0.657	1.46	-0.302
Itk	66	1.2562e-185	4.2711e-184	-1.655	-0.509	-0.813	-0.903	-0.628	-1.056	-1.031	-1.655	-1.237	-0.953	-1.095	-0.926	-0.981	-0.932	-1.518	0.034
Nhp2	66	6.552e-163	1.4403e-161	-1.728	0.564	-0.881	-1.092	-1.728	-0.39	-0.647	0.774	0.323	0.4	-0.162	-0.116	0.06	0.293	0.806	-0.086
Rbms1	67	3.1217e-113	2.6793e-112	-1.179	-0.194	-0.821	-0.516	0.332	-0.89	-1.123	-0.981	-0.581	-0.913	-0.824	-1.179	-0.395	-1.145	-0.57	-0.469
Nop14	67	5.3842e-160	1.1386e-158	-1.882	0.149	-0.502	-0.794	-1.882	-0.211	-0.252	0.146	-0.039	0.157	-0.238	-0.097	-0.096	0.108	-0.158	0.031
Cdk1	67	1.6686e-179	4.984e-178	-1.563	0.898	-0.877	-0.671	0.268	-1.668	-1.563	0.965	0.711	0.789	-0.113	-0.219	-0.018	-0.151	0.973	-0.251
Prkca	67	7.9241e-122	8.0258e-121	-1.26	-0.31	-0.587	-0.908	-0.339	-1.296	-1.26	-1.075	-0.983	-0.65	-1.251	-0.759	-0.428	-0.337	-0.089	0.143
Znrf2	68	1.2264e-145	1.9442e-144	-1.285	-0.402	-0.9	-0.791	0.011	-0.93	-1.07	-1.285	-1.141	-1.131	-0.961	-1.049	-0.857	-0.985	-0.531	-0.231
Larp1	68	8.0255e-142	1.1885e-140	-1.506	0.261	-1.276	-1.506	-1.735	-0.911	-1.074	-0.445	-0.362	0.036	-0.855	-0.747	-0.516	-0.342	-0.53	0.012
Jak2	68	9.6529e-113	8.2049e-112	-1.107	-0.072	-0.925	-0.727	-0.492	-0.773	-0.983	-0.849	-0.755	-0.776	-0.929	-1.107	-0.728	-0.824	-0.212	-0.163
Prrc2b	69	1.6099e-140	2.3352e-139	-1.24	0.056	-1.145	-1.02	0.29	-0.944	-1.24	-0.7	-0.747	-0.8	-0.908	-1.079	-0.814	-0.892	-0.153	-0.162
Bub1b	69	1.0966e-99	7.2745e-99	0.928	0.753	-1.043	-0.949	0.427	-1.064	-0.863	0.9	0.224	0.537	0.167	-0.318	-0.919	-0.841	0.928	-0.073
Clspn	69	3.114e-171	7.8586e-170	-2.026	1.53	-1.355	-1.491	0.862	-2.023	-2.026	1.519	1.368	1.457	-1.362	-1.168	0.26	0.438	1.561	-0.291
Klrd1	69	2.0398e-120	2.0027e-119	-1.868	-1.069	0.912	1.012	1.088	-0.191	0.033	-1.308	-1.092	-1.868	-0.438	-0.529	-0.184	-0.773	-0.396	0.162
Phf11a	69	7.24439e-79	3.18645e-78	-0.765	-0.062	-0.694	-0.144	0.257	-0.11	-0.579	-0.076	-0.172	-0.585	-0.208	-0.765	-0.217	-0.723	0.148	-0.499
Ssrp1	70	4.8289e-156	9.3348e-155	-1.27	1.02	-1.222	-1.32	-0.335	-1.141	-1.27	0.848	0.34	0.751	-0.814	-0.743	-0.438	-0.16	0.978	-0.1
Knl1	70	3.9218e-171	9.8501e-170	2.029	1.655	-1.137	-0.905	1.293	-1.35	-1.115	1.976	0.906	1.286	0.629	-0.149	-0.977	-1.047	2.029	-0.216
Snrpf	70	1.7083e-242	1.338e-240	1.482	0.684	-0.192	-0.267	-0.69	0.117	0.007	1.482	0.633	0.831	0.272	0.186	0.296	0.554	1.233	-0.086
Cfl1	70	1.6048e-224	9.9233e-223	1.324	0.144	-0.416	-0.405	0.413	-0.485	-0.518	0.481	-0.24	-0.09	-0.382	-0.352	-0.249	-0.175	1.324	-0.063
Dpp4	71	1.416e-157	2.8465e-156	-1.542	-0.63	0.417	-0.286	0.499	-0.769	0.011	-1.542	-1.23	-0.241	-0.851	0.14	-0.452	0.427	-0.897	0.622
S1pr1	71	9.0313e-157	1.785e-155	1.584	-0.167	-0.517	-0.096	1.584	-0.173	-0.394	-0.498	-0.68	-0.741	-0.291	-0.608	-0.766	-0.859	-0.65	-0.141
Gbp7	71	1.0342e-110	8.4317e-110	-1.123	-0.198	-1.006	-0.239	-0.262	-0.393	-0.958	-1.087	-0.611	-1.152	-0.518	-1.123	-0.43	-1.212	-1.576	-0.486
Gimap8	71	3.6594e-128	4.1696e-127	-1.236	-0.346	-0.363	-0.338	0.33	-0.658	-0.533	-1.236	-1.171	-0.818	-0.836	-0.645	-0.842	-0.765	-0.536	0.111
Picalm	71	5.5339e-123	5.7936e-122	-1.201	-0.18	-1.201	-1.001	-0.334	-1.068	-1.159	-1.063	-0.994	-0.724	-1.075	-1.021	-0.888	-0.924	-0.429	-0.155
Pbk	71	2.9892e-168	7.1673e-167	-1.193	0.29	-0.441	-0.453	-0.056	-1.373	-1.193	0.285	0.278	0.278	-0.154	-0.124	0.074	0.052	0.291	-0.076
Capn2	72	6.2148e-117	5.6602e-116	-0.966	-0.075	-0.95	-0.538	0.075	-0.515	-0.966	-0.649	-0.475	-0.629	-0.569	-0.943	-0.391	-0.793	-0.047	-0.251
Nop10	72	1.3193e-156	2.593e-155	-1.512	0.578	-0.402	-0.699	-1.512	-0.165	-0.193	0.861	0.625	0.822	0.068	0.242	0.292	0.662	0.292	0.098
Kntc1	72	3.1953e-167	7.525e-166	-1.401	0.523	-1.032	-1.121	0.335	-1.519	-1.401	0.521	0.332	0.444	-0.936	-0.747	-0.076	-0.055	0.559	-0.124
Tcp1	72	3.0217e-140	4.3589e-139	-1.124	0.79	-1	-1.124	-1.139	-0.544	-0.788	0.859	0.209	0.561	-0.389	-0.361	-0.262	-0.094	0.783	-0.04
Parp1	73	1.464e-139	2.0948e-138	-1.456	0.536	-1.274	-1.456	-0.681	-1.056	-1.181	0.214	0.092	0.359	-0.817	-0.601	-0.35	0.015	0.308	-0.049
Ncaph	73	8.4461e-171	2.1113e-169	-1.358	0.552	-0.799	-0.661	0.225	-1.573	-1.358	0.543	0.375	0.463	-0.346	-0.363	-0.323	-0.402	0.582	-0.115
Ywhah	73	4.6734e-173	1.2202e-171	1.562	1.026	-0.951	-0.781	0.575	-0.718	-0.908	1.106	0.443	0.473	-0.42	-0.696	-0.425	-0.504	1.562	-0.255
Aak1	73	7.405e-142	1.0982e-140	-1.392	-0.188	-0.999	-1.126	0.542	-1.335	-1.392	-1.269	-1.037	-0.717	-1.201	-1.062	-0.938	-0.808	-0.418	-0.005
Pkm	73	2.6621e-167	6.2973e-166	1.581	0.809	-1.162	-1.27	-0.509	-0.858	-1.121	0.807	0.084	0.381	-0.709	-0.698	-0.382	-0.244	1.581	-0.213
Nipbl	73	1.4018e-129	1.6748e-128	-1.192	-0.17	-0.804	-1.043	-0.137	-1.108	-0.981	-1.192	-0.816	-0.388	-1.054	-0.821	-0.692	-0.347	-0.829	0.095
Add1	74	6.6576e-122	6.7552e-121	1.444	0.313	-0.798	-0.709	1.444	-0.787	-0.92	0.039	-0.619	-0.263	-0.852	-0.796	-0.794	-0.614	0.449	-0.054
Atf7ip	74	1.9504e-161	4.2088e-160	-1.529	-0.478	-0.299	-0.316	0.238	-1.105	-0.8	-1.529	-1.256	-0.765	-0.763	-0.397	-0.77	-0.649	-0.785	0.239
Gmfg	74	1.6779e-155	3.2025e-154	1.928	-0.461	0.025	0.38	1.928	-0.122	-0.139	-0.312	-0.576	-0.539	-0.257	-0.406	-0.236	-0.467	0.696	-0.191
Dctpp1	74	6.6883e-191	2.4642e-189	1.658	1.283	-0.963	-1.141	-0.755	-0.573	-0.891	1.658	1.069	1.039	-0.166	-0.236	0.313	0.436	1.562	-0.252
Anln	74	6.2742e-185	2.0732e-183	-1.495	0.39	-0.547	-0.424	0.219	-1.707	-1.495	0.358	0.283	0.355	-0.079	-0.084	-0.121	-0.424	0.394	-0.047
Myo5a	74	2.1356e-180	6.5265e-179	-1.457	0.273	-1.184	-1.136	-0.322	-1.056	-1.457	0.247	0.067	-0.076	-0.833	-1.038	-0.278	-0.334	0.191	-0.298
Bclaf1	74	1.4745e-139	2.107e-138	-1.17	0.477	-1.028	-1.17	-0.885	-0.789	-0.793	-0.127	-0.085	0.336	-0.525	-0.509	-0.487	-0.162	-0.209	0.003
H3f3b	74	8.1971e-149	1.3824e-147	-0.844	0.218	-0.844	-0.622	-0.351	-0.703	-0.706	0.137	0.055	0.302	0.056	-0.158	-0.219	-0.149	0.698	-0.243
Gm8369	74	1.01404e-83	4.8562e-83	1.221	-0.294	0.61	0.272	1.221	0.254	0.541	-0.444	-0.83	-0.227	-0.208	0.176	-0.476	0.093	0.496	0.59
Rps3a1	75	6.5827e-118	6.1165e-117	0.45	0.117	-0.232	-0.365	-0.556	-0.224	-0.126	0.152	0.082	0.45	-0.05	0.152	0.01	0.377	-0.218	0.12
Pole	75	6.2694e-122	6.3804e-121	-1.205	0.763	-0.837	-1.148	0.184	-1.27	-1.205	0.769	0.606	0.628	-1.226	-0.877	0.001	0.165	0.711	-0.062
Ticrr	75	1.9646e-164	4.4294e-163	-1.458	0.417	-0.805	-0.952	0.171	-1.458	-1.207	0.392	0.382	0.404	-0.643	-0.504	0.049	0.09	0.405	-0.072
Ifitm1	75	5.06215e-69	1.8464e-68	-1.516	-0.044	-0.484	-0.013	0.191	-0.016	-0.804	0.136	-0.011	-1.516	-0.034	-1.088	-0.057	-1.477	0.202	-0.808
Rrp9	75	5.3327e-155	1.0034e-153	-1.798	0.036	-0.389	-0.625	-1.798	-0.251	-0.313	0.06	-0.028	0.042	-0.233	-0.115	-0.087	0.066	-0.118	-0.023
Bard1	76	2.8699e-176	7.944e-175	-1.479	0.688	-1.157	-1.071	0.456	-1.536	-1.479	0.63	0.493	0.553	-0.743	-0.727	-0.241	-0.402	0.716	-0.136
Cct7	76	7.757e-143	1.1717e-141	-1.195	0.376	-1.195	-1.297	-1.251	-0.761	-1.013	0.309	-0.114	0.094	-0.603	-0.566	-0.36	-0.206	0.511	-0.103
Il17ra	76	5.69503e-65	1.91903e-64	-0.919	0.08	-0.725	-0.59	0.647	-0.51	-0.544	-0.541	-0.642	-0.399	-0.445	-0.43	-0.919	-0.748	-0.084	0.105
Emp3	76	7.3485e-155	1.3802e-153	1.806	0.801	-0.464	-0.174	1.806	-0.253	-0.518	1.36	0.388	0.105	-0.056	-0.519	-0.256	-0.612	1.304	-0.401
Smarca5	76	5.3324e-135	7.0218e-134	-1.056	1.082	-0.936	-1.056	-0.656	-0.721	-0.848	1.021	0.48	0.788	-0.506	-0.46	-0.215	0.059	1.029	-0.043
Fyb	76	2.7131e-185	9.1076e-184	-1.289	-0.36	-0.189	-0.416	1.052	-0.821	-0.528	-1.289	-1.013	-0.691	-0.728	-0.596	-0.731	-0.583	-0.575	0.193
Atp5j	76	2.2708e-233	1.6115e-231	1.297	0.512	-0.023	-0.2	0.367	-0.212	-0.134	1.297	0.198	0.449	-0.136	0.025	0.015	0.252	1.733	0.073
Hdlbp	77	3.9915e-148	6.6781e-147	-1.354	0.502	-1.354	-1.379	-0.832	-1.081	-1.312	0.099	-0.134	0.038	-0.891	-0.827	-0.654	-0.481	0.333	-0.064
Celf2	77	3.2685e-108	2.562e-107	-0.906	-0.01	-0.668	-0.866	0.816	-1.021	-0.906	-0.907	-0.799	-0.256	-0.879	-0.642	-0.741	-0.521	0.177	0.106
Lrba	77	2.5883e-185	8.7439e-184	-1.694	0.074	-1.112	-1.169	-0.195	-1.564	-1.694	-0.999	-0.484	-0.464	-1.208	-0.833	-0.509	-0.438	-0.338	-0.065
Usp48	77	1.1557e-137	1.6037e-136	-1.221	-0.192	-0.983	-0.867	-0.099	-0.973	-1.221	-0.834	-0.66	-0.914	-0.915	-1.05	-0.633	-0.892	-0.292	-0.188
Cnot6l	77	3.1857e-136	4.2693e-135	-1.144	-0.325	-0.532	-0.7	0.488	-1.128	-0.835	-1.144	-0.976	-0.608	-1.048	-0.692	-0.672	-0.436	-0.115	0.269
Spc24	77	2.1194e-218	1.1857e-216	1.754	1.187	-0.793	-0.753	0.941	-0.919	-0.863	1.701	0.725	0.965	0.089	-0.246	-0.273	-0.197	1.754	-0.167
Rps25	77	3.392e-117	3.1081e-116	-0.762	0.067	-0.097	-0.252	-0.762	-0.13	0.013	0.13	0.101	0.49	0.053	0.218	0.145	0.467	-0.173	0.094
Ftsj3	77	4.0182e-154	7.454e-153	-1.827	0.261	-0.853	-1.138	-1.827	-0.44	-0.581	0.027	-0.153	0.167	-0.375	-0.223	-0.166	0.051	-0.068	0.053
Timp2	77	1.74483e-29	3.03701e-29	0.478	0.115	0.387	-0.03	0.222	-0.064	0.315	0.139	-0.094	0.455	-0.112	0.351	-0.139	0.37	0.07	0.478
Tuba1a	77	5.0557e-176	1.3958e-174	1.609	1.347	-0.676	-0.528	1.639	-0.216	-0.563	1.609	0.674	0.897	0.072	-0.47	-0.572	-0.58	1.5	-0.292
Cap1	78	4.6884e-105	3.4499e-104	-0.942	-0.204	-0.755	-0.689	0.45	-0.845	-0.799	-0.935	-0.942	-0.649	-0.851	-0.685	-0.812	-0.877	0.046	0.129
Gnai2	78	5.3481e-173	1.3929e-171	1.412	0.21	-0.502	-0.447	1.919	-0.65	-0.756	0.354	-0.457	-0.227	-0.674	-0.651	-0.486	-0.471	1.412	-0.069
Klhl6	78	2.4617e-132	3.1137e-131	-1.37	-0.705	-0.492	-0.404	0.779	-0.741	-0.722	-1.37	-1.297	-1.099	-0.821	-0.756	-0.78	-0.734	-0.621	0.07
Polq	78	7.781e-182	2.427e-180	-1.368	0.37	-0.811	-0.976	0.09	-1.505	-1.368	0.368	0.213	0.303	-0.429	-0.425	-0.295	-0.221	0.318	-0.075
Cmss1	78	1.394e-190	5.1002e-189	-1.997	-0.029	-1.465	-1.823	-2.121	-1.768	-1.629	-1.997	-1.297	-0.429	-1.625	-1.03	-1.162	-0.851	-2.154	0.084
Pgk1	78	2.7551e-218	1.5253e-216	1.908	0.824	-0.79	-0.925	-0.128	-0.515	-0.784	1.38	0.256	0.415	-0.424	-0.467	-0.266	-0.15	1.908	-0.104
Cit	79	7.1384e-183	2.2667e-181	-1.565	0.628	-0.902	-0.876	0.53	-1.659	-1.565	0.771	0.094	0.387	-0.388	-0.513	-0.795	-0.738	0.794	-0.109
AB124611	79	4.43265e-47	1.07997e-46	-0.658	-0.253	0.362	0.073	0.412	-0.281	0.285	-0.658	-0.385	0.24	-0.218	0.364	-0.164	0.4	-0.653	0.432
Hnrnpul2	79	6.0494e-114	5.2647e-113	-1.129	0.464	-1.129	-1.098	0.036	-0.94	-1.088	-0.208	-0.476	0.003	-0.872	-0.797	-0.892	-0.824	0.168	0.076
Cacybp	80	2.1815e-152	3.943e-151	-1.729	0.804	-0.786	-1.137	-1.729	-0.141	-0.346	1.05	0.374	0.746	-0.055	-0.062	-0.055	0.233	0.852	0.002
Wdr26	80	1.78473e-75	7.41232e-75	-0.894	0.035	-0.703	-0.917	0.253	-0.784	-0.459	-0.725	-0.894	-0.095	-0.752	-0.335	-0.93	-0.397	0.132	0.369
Cbx3	80	2.6506e-155	5.0228e-154	1.16	1.023	-0.588	-0.552	0.067	-0.518	-0.56	1.16	0.487	0.72	-0.277	-0.377	-0.234	-0.17	1.074	-0.153
Snrpg	80	7.5551e-232	5.2214e-230	1.124	0.507	-0.134	-0.241	-0.12	-0.105	-0.12	1.124	0.37	0.553	0.034	0.049	0.149	0.34	1.01	-0.022
Insl6	80	1.69963e-34	3.25754e-34	-0.638	0.129	-0.506	-0.07	0.375	0.099	-0.285	0.207	0.099	-0.163	0.049	-0.412	-0.116	-0.638	0.063	-0.515
Hadh	81	2.0454e-133	2.6343e-132	-1.241	0.258	-1.241	-0.784	0.05	-0.253	-0.953	0.222	0.144	0.003	-0.284	-0.601	-0.106	-0.258	0.367	-0.556
Numa1	81	1.5982e-128	1.8489e-127	-1.366	0.301	-1.068	-1.087	0.035	-1.366	-1.197	-0.675	-0.509	0.003	-0.791	-0.732	-0.899	-0.795	-0.553	0.046
Mthfd1l	81	4.2077e-117	3.8488e-116	-1.252	0.535	-0.772	-1.115	-0.67	-1.129	-1.252	0.296	-0.002	0.356	-1.212	-0.743	-0.195	0.153	0.26	0.108
Atp11b	82	9.6133e-152	1.7258e-150	-1.272	-0.423	-0.58	-0.671	0.197	-1.017	-0.886	-1.272	-1.079	-0.75	-0.945	-0.729	-0.756	-0.614	-0.591	0.081
Phgdh	82	1.3275e-141	1.9604e-140	1.197	0.976	-1.093	-1.374	-0.701	-0.775	-0.928	1.197	0.49	0.758	-0.403	-0.394	-0.2	0.071	1.056	-0.135
Ptpn22	82	4.7241e-126	5.2143e-125	-1.102	-0.281	-0.645	-0.574	0.12	-0.74	-0.812	-1.102	-0.931	-0.727	-0.703	-0.752	-0.816	-0.758	-0.2	-0.014
Tacc3	82	1.2847e-172	3.3377e-171	1.598	1.264	-1.105	-0.916	0.871	-0.876	-0.892	1.564	0.663	0.922	0.144	-0.396	-0.637	-0.713	1.598	-0.181
Cmtm7	82	6.783e-121	6.7156e-120	-1.077	0.299	-1.077	-0.635	0.277	-0.478	-1.085	0.201	0.07	0.071	-0.328	-0.711	-0.289	-0.492	0.348	-0.506
Pno1	82	1.3521e-151	2.4191e-150	-1.914	0.273	-0.714	-0.924	-1.914	-0.195	-0.462	0.397	0.079	0.227	-0.117	-0.067	0.009	0.307	0.19	-0.053
Rpl37a	83	1.56951e-90	8.59896e-90	-0.769	-0.078	0.134	0.012	-0.769	0.033	0.171	-0.062	0.106	0.322	0.119	0.302	0.213	0.426	-0.596	0.095
Lpgat1	83	7.6757e-146	1.2223e-144	-1.311	0.412	-1.311	-0.996	-0.006	-0.395	-1.069	0.216	0.106	-0.019	-0.658	-0.863	-0.264	-0.441	0.422	-0.459
Wipf1	83	1.3358e-82	6.24714e-82	-0.984	-0.168	-0.663	-0.603	0.417	-0.656	-0.586	-0.984	-0.944	-0.551	-0.58	-0.57	-0.926	-0.901	-0.209	0.106
Pus7	83	7.8381e-151	1.3836e-149	-1.825	0.084	-0.525	-0.712	-1.825	-0.249	-0.293	0.078	-0.009	0.068	-0.259	-0.136	-0.057	0.056	-0.165	-0.035
Kansl1	83	1.8652e-127	2.1027e-126	-1.243	-0.248	-0.954	-1.131	-0.24	-1.224	-1.151	-1.243	-0.886	-0.612	-1.135	-1.037	-0.812	-0.553	-0.918	-0.076
Polr2k	83	6.90765e-92	3.90596e-91	0.922	0.388	-0.448	-0.313	-0.502	0.021	-0.359	0.922	0.351	0.011	0.054	-0.336	0.104	-0.257	0.874	-0.477
Hmgb3	83	7.1715e-216	3.7916e-214	1.766	1.101	-0.508	-0.479	0.937	-0.195	-0.422	1.732	0.563	0.755	0.072	-0.244	-0.361	-0.33	1.766	-0.139
Rras2	84	3.64e-105	2.6859e-104	-1.282	-0.368	-1.111	-0.731	-0.82	-0.829	-1.25	-0.992	-0.942	-1.043	-0.877	-1.282	-0.73	-1.21	-1.012	-0.376
Itgb2	84	6.3157e-119	6.0002e-118	-1.13	-0.155	-0.958	-0.748	-0.018	-0.915	-1.13	-0.893	-0.816	-0.737	-0.948	-1.024	-0.785	-1.074	-0.131	-0.262
Diaph1	84	2.1949e-150	3.8299e-149	-1.321	0.039	-1.299	-1.149	-0.16	-1.11	-1.321	-0.823	-0.668	-0.57	-0.978	-1.019	-0.855	-1.004	-0.195	-0.253
Ndufb8	84	1.3948e-214	7.1946e-213	1.702	0.616	-0.513	-0.577	0.313	-0.211	-0.429	1.282	0.266	0.473	-0.199	-0.22	0.014	0.197	1.702	-0.194
Fgf13	84	2.5963e-230	1.7712e-228	-2.517	-0.811	0.175	-0.346	-0.322	-2.129	-0.929	-2.517	-1.153	-0.416	-1.378	-0.098	-0.271	0.211	-1.391	0.611
Xcl1	85	1.83745e-59	5.55597e-59	0.986	0.551	0.571	-0.439	-2.242	0.174	0.762	0.601	0.396	0.986	0.293	0.903	0.174	0.914	0.939	0.693
Ndufaf4	85	3.6879e-150	6.4137e-149	-1.818	0.244	-0.355	-0.671	-1.818	0.019	-0.087	0.225	0.132	0.293	-0.108	0.11	0.13	0.361	0.027	0.089
Prkcb	85	1.4191e-156	2.7839e-155	-1.439	-0.192	-0.623	-0.984	-0.185	-1.351	-1.187	-1.439	-0.941	-0.545	-1.246	-0.776	-0.725	-0.381	-0.495	0.223
Baz1a	85	5.8356e-147	9.5225e-146	-1.164	0.423	-1.055	-1.149	-0.481	-0.963	-1.164	0.004	-0.109	-0.209	-0.826	-0.95	-0.449	-0.49	0.593	-0.179
Gspt1	85	7.7569e-138	1.0806e-136	-1.562	0.682	-1.149	-1.395	-1.562	-0.809	-0.873	0.407	0.126	0.56	-0.468	-0.376	-0.301	0.011	0.407	0.005
Rpl36a	85	3.3371e-110	2.7081e-109	0.577	0.078	0.01	-0.156	-0.681	-0.059	0.122	0.295	0.176	0.577	0.098	0.343	0.169	0.544	-0.291	0.133
Luc7l2	86	5.2469e-139	7.4672e-138	-1.134	0.645	-1.132	-1.181	-0.514	-1.172	-1.134	-0.44	-0.035	0.334	-1.001	-0.81	-0.558	-0.393	-0.053	0.029
Zyx	86	6.35788e-85	3.10954e-84	-1.018	-0.474	-0.946	-0.636	0.242	-0.787	-0.972	-0.86	-0.852	-0.989	-0.778	-1.018	-0.723	-1.174	0.024	-0.327
Gimap3	86	4.8972e-152	8.8216e-151	-1.193	-0.559	-0.077	-0.12	0.875	-0.418	-0.195	-1.193	-0.998	-0.603	-0.681	-0.207	-0.619	-0.49	-0.281	0.29
Lsm3	86	1.1367e-185	3.8898e-184	1.409	1.11	-0.421	-0.613	-0.309	-0.257	-0.301	1.409	0.715	1.023	0.16	0.008	-0.015	0.151	1.182	-0.01
Taf15	86	9.8995e-129	1.149e-127	-1.195	0.517	-1.035	-0.999	-0.481	-1.02	-1.195	0.014	-0.187	-0.115	-0.908	-1.049	-0.642	-0.677	0.173	-0.082
Itgb7	86	3.916e-150	6.7993e-149	1.696	0.183	-0.952	-0.733	1.696	-0.908	-1.075	-0.252	-0.696	-0.381	-0.913	-0.898	-0.749	-0.801	0.532	-0.123
Mrpl18	86	8.8463e-212	4.3916e-210	1.754	0.91	-0.832	-0.844	0.254	-0.516	-0.712	1.247	0.616	0.577	-0.245	-0.45	-0.06	-0.035	1.754	-0.308
BE692007	86	1.1269e-109	9.0473e-109	-1.165	-0.592	0.866	0.244	1.28	0.279	0.796	-0.857	-1.165	-0.407	-0.37	0.167	-0.404	0.34	-0.193	0.623
Pdcd4	86	1.0368e-226	6.7259e-225	-2.296	-1.167	0.621	0.42	-0.081	-0.382	0.223	-2.296	-1.386	-1.099	-0.484	0.057	-0.471	-0.156	-1.915	0.56
Inpp5d	87	2.46856e-95	1.50621e-94	-1.047	-0.256	-0.699	-0.757	0.282	-0.7	-0.73	-1.036	-1.047	-0.683	-0.787	-0.693	-0.904	-0.659	-0.228	0.058
Tpm3	87	2.3974e-144	3.728e-143	-0.872	0.555	-0.872	-0.783	-0.117	-0.624	-0.781	0.504	-0.157	0.125	-0.475	-0.579	-0.489	-0.485	0.596	-0.038
Vcp	87	1.6049e-136	2.1785e-135	-1.263	0.326	-1.099	-1.263	-0.79	-0.739	-0.916	-0.083	-0.439	0.07	-0.743	-0.586	-0.581	-0.218	0.531	0.055
Ccnd2	87	4.5605e-150	7.8925e-149	-2.598	-0.02	-1.065	-1.158	-2.598	-0.337	-0.47	-1.203	-0.183	0.174	-0.431	-0.262	-0.181	-0.03	-1.744	0.022
Peak1	87	1.6969e-216	9.1083e-215	-1.784	-0.537	-0.573	-0.609	-0.726	-1.085	-1.182	-1.784	-0.848	-1.208	-0.904	-0.899	-0.433	-0.673	-1.201	-0.082
Dusp5	87	4.338e-141	6.3444e-140	-1.159	0.135	-1.159	-0.566	-0.64	-0.245	-0.954	0.177	-0.087	-0.399	-0.337	-0.81	-0.481	-0.974	0.303	-0.473
Trbc1	88	1.57423e-91	8.79805e-91	-0.795	-0.354	0.164	-0.279	0.3	-0.543	-0.228	-0.795	-0.615	-0.037	-0.504	0.046	-0.216	0.176	-0.01	0.428
Hmmr	88	3.0026e-157	5.9905e-156	2.276	1.842	-1.107	-0.819	1.54	-0.029	-0.103	2.234	0.969	1.284	1.276	-0.111	-1.204	-1.31	2.276	-0.241
Pfkp	88	8.3001e-144	1.2738e-142	-1.386	0.115	-1.386	-1.405	-0.371	-1.18	-1.327	-0.565	-0.662	-0.34	-1.002	-0.933	-0.874	-0.952	0.441	-0.175
Chaf1a	88	1.1339e-154	2.1259e-153	-1.41	0.821	-1.139	-1.355	0.184	-1.372	-1.41	0.808	0.692	0.717	-1.194	-0.911	-0.048	0.204	0.833	-0.121
Ifi213	89	9.2463e-226	5.8898e-224	-2.367	-1.159	0.542	0.599	0.482	-0.324	0.306	-2.367	-1.47	-0.995	-0.557	-0.025	-0.446	-0.25	-1.866	0.406
Dnajc1	89	2.5437e-132	3.2097e-131	-1.271	-0.135	-0.802	-0.792	-0.339	-1.162	-1.271	-0.779	-0.708	-0.727	-1.132	-1.098	-0.511	-0.572	-0.063	-0.174
Anxa6	89	2.3085e-158	4.7307e-157	-1.221	0.053	-0.958	-0.897	1.063	-1.073	-1.221	-0.474	-0.778	-0.522	-1.059	-0.918	-0.747	-0.77	0.52	-0.052
Eif5	89	5.1564e-149	8.7238e-148	-1.554	0.274	-0.816	-1.121	-1.554	-0.829	-0.834	-0.308	-0.067	0.301	-0.45	-0.253	-0.254	0.128	-0.329	0.083
Cenpp	89	2.0439e-166	4.7394e-165	-1.641	0.909	-0.661	-0.742	0.771	-1.714	-1.641	1.223	0.674	0.895	-0.19	-0.27	-0.053	0.087	1.266	-0.095
Itga1	89	8.91094e-98	5.71749e-97	-1.064	-0.082	-0.485	-0.122	0.047	-0.098	-0.587	0.029	-0.075	-1.064	-0.154	-0.63	-0.098	-0.813	0.064	-0.36
Glipr2	90	5.9159e-121	5.8847e-120	1.321	0.024	-0.524	-0.088	1.321	-0.191	-0.627	0.203	-0.48	-0.692	-0.481	-0.805	-0.567	-0.975	0.645	-0.318
Magoh	90	1.4094e-225	8.9242e-224	1.533	0.945	-0.401	-0.582	-0.44	-0.19	-0.311	1.533	0.641	0.786	0.009	-0.061	0.07	0.318	1.551	-0.066
Exoc4	90	2.4288e-154	4.5136e-153	-1.701	-0.388	-0.352	-0.444	-0.701	-1.701	-1.177	-1.549	-0.85	-0.476	-1.144	-0.339	-0.44	-0.393	-1.056	0.206
Srsf1	90	4.1958e-137	5.732e-136	-1.261	0.65	-1.261	-1.343	-0.604	-0.911	-0.927	0.301	-0.064	0.42	-0.673	-0.596	-0.632	-0.328	0.588	-0.027
St13	90	1.3683e-147	2.2643e-146	-1.782	0.563	-0.99	-1.21	-1.782	-0.49	-0.682	0.363	0.15	0.531	-0.4	-0.148	-0.292	0.063	0.146	0.02
Brd4	90	4.7052e-108	3.68e-107	-1.002	0.25	-1.002	-1.072	-0.076	-1.033	-0.941	-0.43	-0.46	0.009	-0.801	-0.655	-0.791	-0.633	0.014	0
Ddx18	91	9.5896e-147	1.5576e-145	-1.72	0.356	-0.361	-0.718	-1.72	-0.028	-0.078	0.486	0.22	0.468	-0.025	0.147	0.144	0.405	0.079	0.095
Rpl34	91	2.7636e-101	1.9074e-100	-0.611	-0.069	-0.026	-0.144	-0.611	-0.084	0.02	-0.12	0.059	0.293	0.057	0.224	0.168	0.414	-0.357	0.082
Rbbp4	91	1.8275e-119	1.7664e-118	1.025	1.025	-0.697	-0.806	-0.087	-0.889	-0.793	0.803	0.549	0.796	-0.467	-0.419	-0.314	-0.041	0.917	-0.032
Smarcc1	91	7.5744e-136	1.0113e-134	-1.27	0.855	-1.066	-1.27	-0.816	-1.224	-1.184	0.278	0.229	0.547	-0.839	-0.638	-0.472	-0.137	0.579	0.073
Aurkb	91	2.6399e-175	7.2317e-174	-1.328	0.287	-0.485	-0.351	0.001	-1.525	-1.328	0.281	0.216	0.245	-0.105	-0.103	-0.094	-0.204	0.356	-0.117
Il6st	91	2.5736e-221	1.5289e-219	-2.019	-0.583	0.16	-0.357	-0.839	-0.832	0.132	-2.019	-1.244	0.131	-0.743	0.168	-0.687	0.06	-1.683	0.497
Ago2	91	1.092e-143	1.671e-142	-1.327	0.107	-1.327	-1.257	-0.721	-0.938	-1.216	-0.664	-0.564	-0.265	-0.871	-0.844	-0.692	-0.7	-0.505	-0.097
Zbtb20	91	3.6268e-225	2.2827e-223	-2.1	-0.28	-0.037	-0.121	-0.05	-1.507	-0.782	-2.1	-0.451	0.011	-0.93	-0.203	-0.295	0.063	-2.113	0.18
Kif4	91	1.5259e-134	1.9919e-133	1.377	1.177	-1.096	-0.853	0.945	-1.415	-1.151	1.347	0.537	0.928	0.441	-0.227	-0.968	-0.949	1.377	-0.08
Mllt10	92	1.6052e-121	1.6103e-120	-1.227	0.146	-0.741	-1.118	-0.477	-1.278	-1.227	-0.761	-0.351	-0.045	-1.127	-0.767	-0.388	-0.16	-0.587	0.018
Lef1	92	5.1238e-154	9.4718e-153	-1.501	-0.567	-0.156	-0.497	0.355	-0.741	-0.463	-1.501	-1.204	-0.382	-0.866	-0.486	-0.628	-0.119	-1.505	0.329
Nudc	92	8.8533e-136	1.1761e-134	-1.386	0.86	-1.227	-1.386	-1.474	-0.922	-1.091	0.758	0.406	0.741	-0.397	-0.38	-0.206	-0.038	0.665	-0.124
Ubc	92	9.86e-174	2.613e-172	-1.628	-0.301	-0.52	-0.739	-0.613	-1.73	-1.628	-1.068	-1.061	-0.698	-1.248	-0.712	-0.331	-0.172	-0.317	0.103
Abce1	92	1.8069e-146	2.9125e-145	-1.673	0.377	-0.907	-1.218	-1.673	-0.459	-0.542	0.145	-0.032	0.263	-0.46	-0.284	-0.291	0.131	0.049	0.044
Ppp2r5c	92	8.69017e-90	4.7123e-89	-0.865	0.072	-0.778	-0.732	0.324	-0.733	-0.865	-0.565	-0.734	-0.504	-0.715	-0.753	-0.787	-0.814	0.084	-0.098
Nhsl2	92	2.9312e-72	1.13741e-71	-0.548	0.016	-0.555	-0.135	0.054	-0.008	-0.39	0.046	-0.01	-0.352	-0.06	-0.548	-0.088	-0.694	0.051	-0.296
Rps21	93	2.1642e-75	8.97071e-75	0.432	0.007	0.112	-0.029	-0.611	-0.01	0.154	0.104	0.142	0.387	0.096	0.26	0.175	0.432	-0.522	0.098
AI506816	93	1.0588e-156	2.0888e-155	1.546	0.934	-1.219	-1.317	-0.364	-0.82	-1.312	1.362	0.088	-0.023	-0.828	-0.87	-0.572	-0.523	1.546	-0.253
Sumo2	93	2.0863e-119	2.0129e-118	0.807	0.807	-0.644	-0.659	-0.555	-0.527	-0.521	0.732	0.545	0.642	-0.126	-0.185	-0.061	0.044	0.763	-0.112
Rb1	93	1.304e-116	1.1805e-115	-1.217	0.535	-0.684	-0.831	0.362	-1.207	-1.217	0.046	0.189	0.176	-1.198	-0.992	-0.215	-0.057	0.196	-0.035
Tpt1	93	5.4572e-207	2.5089e-205	-1.019	-0.187	-0.128	-0.217	-0.814	-0.363	-0.218	-0.441	-0.216	-0.051	-0.214	-0.051	-0.064	0.041	-1.019	0.089
Runx1	93	6.1202e-127	6.8409e-126	-1.358	-0.325	-0.793	-0.335	-0.009	-0.904	-1.358	-1.198	-0.754	-0.955	-0.672	-1.106	-0.464	-1.103	-0.772	-0.287
Cd247	94	1.32e-122	1.3738e-121	-1.054	-0.214	-0.649	-0.773	0.15	-0.853	-0.816	-1.054	-0.853	-0.417	-0.8	-0.597	-0.786	-0.587	-0.34	0.028
Prim1	94	1.7122e-150	2.9975e-149	1.412	1.209	-0.864	-0.923	0.094	-1.35	-1.216	1.412	0.944	0.994	-0.863	-0.6	0.131	0.436	1.248	-0.187
Ubtf	94	9.5929e-151	1.6906e-149	-1.486	0.467	-1.27	-1.455	-0.994	-1.283	-1.486	-0.424	0.048	0.163	-1.194	-0.891	-0.331	-0.264	0.089	-0.117
Rps24	94	1.762e-193	6.7506e-192	-1.046	-0.113	0.049	-0.063	-0.95	-0.082	0.078	-0.207	0.036	0.267	0.044	0.234	0.154	0.372	-1.046	0.076
Snx9	94	1.1554e-102	8.1831e-102	-0.824	-0.139	-0.431	-0.16	-0.441	-0.191	-0.591	-0.197	-0.168	-0.842	-0.3	-0.824	-0.145	-0.862	-0.304	-0.373
Pum3	94	2.1613e-145	3.4059e-144	-1.657	0.136	-0.641	-0.674	-1.657	-0.123	-0.277	0.257	-0.231	0.043	-0.204	-0.227	-0.222	-0.185	0.186	0.011
mt-Co3	94	6.181e-175	1.6758e-173	-1.076	-0.149	-0.828	-1.013	-0.104	-1.148	-1.076	-0.728	-0.731	-0.238	-1.001	-0.637	-0.617	-0.348	-0.209	0.093
Herc1	95	8.4247e-105	6.1734e-104	-1.083	-0.078	-0.781	-1.008	-0.143	-1.086	-1.083	-1.112	-0.718	-0.545	-1.101	-0.931	-0.703	-0.425	-0.765	-0.003
Kif20a	95	1.0563e-99	7.0115e-99	1.029	0.881	-0.98	-0.846	0.628	-0.504	-0.377	1.005	0.328	0.641	0.5	-0.127	-0.934	-0.897	1.029	-0.02
Fkbp2	95	1.5285e-223	9.3424e-222	1.637	1.002	-0.432	-0.317	0.677	-0.098	-0.396	1.637	0.586	0.587	0.001	-0.319	-0.098	-0.249	1.579	-0.187
Hopx	96	4.3364e-129	5.0835e-128	1.526	-0.237	-0.604	-0.14	0.446	0.251	-0.447	0.025	-0.259	-1.068	-0.071	-0.776	-0.257	-1.003	1.526	-0.598
Cox6b1	96	9.4778e-203	4.2286e-201	1.392	0.23	-0.049	-0.08	0.349	-0.085	-0.144	0.797	0.103	0.146	-0.038	-0.068	0.053	0.106	1.392	-0.061
Slco3a1	96	9.1733e-117	8.3189e-116	-1.362	-0.325	-0.699	-0.691	0.351	-1.201	-1.362	-1.08	-1.065	-1.328	-1.327	-1.068	-0.62	-0.965	-0.919	-0.049
Rps12	96	7.68205e-97	4.84377e-96	0.428	0.008	-0.03	-0.25	-0.29	-0.221	-0.01	0.086	-0.01	0.428	-0.058	0.235	0.061	0.422	0.26	0.178
Larp4	96	2.8289e-144	4.3861e-143	-1.717	0.415	-0.776	-1.058	-1.717	-0.427	-0.479	0.159	-0.112	0.154	-0.381	-0.251	-0.398	-0.038	0.067	0.14
1810037I17Rik	97	1.0839e-222	6.5871e-221	1.53	0.987	-0.324	-0.309	0.758	-0.321	-0.467	1.53	0.77	0.572	-0.083	-0.268	0.174	0.185	1.729	-0.328
Mdn1	97	5.5291e-144	8.5475e-143	-2.235	0.071	-0.626	-1.111	-2.235	-0.452	-0.335	-0.454	-0.156	0.195	-0.438	-0.078	-0.189	0.137	-0.835	0.223
Kmt5a	97	9.7228e-128	1.0996e-126	-1.132	1.147	-1.132	-1.04	-0.448	-0.639	-0.948	1.074	0.581	0.659	-0.28	-0.62	-0.496	-0.596	1.207	-0.296
Trim12a	97	1.2839e-111	1.0665e-110	-1.184	-0.519	0.514	0.249	0.519	-0.313	0.33	-1.184	-0.887	-0.35	-0.38	0.157	-0.516	-0.221	-1.214	0.545
Rev3l	97	1.0675e-103	7.668e-103	-1.266	0.417	-0.732	-1.139	-0.054	-1.266	-1.174	-0.654	-0.038	0.262	-1.222	-0.887	-0.253	0.141	-0.408	0.07
H2ac10	97	3.4393e-173	9.0018e-172	-1.111	0.108	-0.037	-0.113	0.051	-1.355	-1.111	0.109	0.102	0.106	-0.053	-0.027	0.07	0.079	0.11	-0.007
Rpa3	98	7.2564e-187	2.5157e-185	1.462	1.107	-0.35	-0.351	0.357	-0.356	-0.342	1.462	0.877	0.968	0.045	-0.08	0.079	0.21	1.31	-0.146
Tomm40	98	5.6981e-144	8.7831e-143	-1.678	0.209	-0.973	-1.178	-1.678	-0.478	-0.69	0.169	0.141	0.221	-0.253	-0.201	-0.014	0.181	0.08	-0.106
Clint1	98	5.9619e-103	4.2478e-102	-0.97	-0.271	-0.533	-0.548	-0.169	-0.553	-0.424	-0.83	-0.97	-0.685	-0.65	-0.571	-0.786	-0.678	-0.358	0.133
Rpa1	98	5.6957e-144	8.7831e-143	-1.244	0.371	-1.111	-1.161	0.418	-1.242	-1.244	-0.01	-0.075	0.061	-1.072	-1.003	-0.481	-0.292	0.445	-0.176
Etf1	98	1.3021e-134	1.7082e-133	-1.352	0.414	-1.223	-1.352	-1.397	-0.799	-0.938	0.036	-0.204	0.23	-0.801	-0.59	-0.458	-0.177	0.418	-0.054
Ube2c	99	1.8232e-201	7.9663e-200	2.307	0.699	-0.946	-0.449	1.258	-0.309	-0.242	1.612	0.315	0.345	0.675	0.154	-0.579	-1.003	2.307	-0.271
Orc1	99	2.9746e-142	4.4363e-141	-1.164	0.485	-1.164	-1.122	-0.072	-0.364	-0.48	0.48	0.446	0.451	-0.561	-0.638	-0.111	0.054	0.472	-0.188
Tlr1	99	2.74098e-78	1.19913e-77	-0.793	-0.239	0.294	0.006	0.19	-0.113	0.301	-0.793	-0.523	0.161	-0.302	0.289	-0.239	0.251	-0.243	0.314
Gnptab	99	3.3617e-145	5.2896e-144	-1.393	0.034	-1.213	-1.036	0.403	-1.071	-1.393	-0.617	-0.73	-0.634	-0.981	-1.098	-0.696	-0.861	0.778	-0.24
Grk6	99	3.66937e-72	1.4202e-71	-0.829	0.125	-0.459	-0.623	0.785	-0.87	-0.48	-0.829	-0.685	0.133	-0.769	-0.31	-0.794	-0.521	-0.035	0.344
Snu13	99	7.779e-144	1.1956e-142	-1.549	0.618	-0.753	-0.963	-1.549	-0.67	-0.702	0.854	0.368	0.583	-0.276	-0.185	0.021	0.287	0.755	-0.126
Stat1	100	2.4398e-201	1.0573e-199	-2.069	-0.476	-0.499	-0.541	-0.2	-0.829	-0.474	-1.773	-0.971	-0.361	-0.811	-0.39	-0.696	-0.423	-2.069	0.374
Eef1b2	100	1.04625e-87	5.43372e-87	0.525	0.051	-0.14	-0.394	-0.713	-0.359	-0.127	0.039	-0.051	0.525	-0.164	0.221	0.016	0.485	-0.226	0.254
Etnk1	100	3.3067e-112	2.7861e-111	-1.178	-0.105	-0.681	-0.707	-0.056	-0.553	-0.403	-1.178	-0.803	-0.182	-0.579	-0.377	-0.891	-0.669	-0.819	0.199
Fli1	100	9.3286e-115	8.1927e-114	-1.17	-0.383	-0.808	-0.766	0.71	-1.029	-1.17	-1.167	-1.132	-1.047	-1.052	-1.094	-0.808	-0.926	-0.533	-0.071
Gna15	100	1.02486e-73	4.08783e-73	-1.028	0.016	-0.799	-0.19	0.593	-0.021	-0.653	0.346	-0.164	-0.851	-0.179	-0.835	-0.256	-1.028	0.548	-0.484
Prkch	100	1.3352e-207	6.2472e-206	-1.798	-0.37	-0.681	-0.926	-0.21	-1.457	-1.269	-1.798	-1.223	-0.616	-1.324	-0.962	-0.849	-0.543	-0.941	0.198
Cdca2	100	3.519e-164	7.9001e-163	-1.41	0.454	-0.576	-0.404	0.236	-1.542	-1.41	0.461	0.301	0.411	0.061	0.001	-0.326	-0.566	0.465	-0.036
Kif5b	100	7.311e-142	1.0858e-140	-1.06	0.213	-1.06	-1.075	-0.342	-0.889	-0.858	-0.304	-0.394	-0.094	-0.606	-0.624	-0.66	-0.498	0.09	-0.096
Abi1	101	2.28302e-77	9.82524e-77	-0.909	-0.163	-0.761	-0.698	-0.141	-0.598	-0.552	-0.909	-0.771	-0.496	-0.671	-0.563	-0.809	-0.76	-0.364	0.115
Phb	101	3.6469e-143	5.5326e-142	-1.839	0.206	-0.81	-1.033	-1.839	-0.346	-0.574	0.137	0.009	0.236	-0.285	-0.208	-0.113	0.059	-0.162	-0.044
Rab37	101	6.60268e-33	1.2283e-32	-0.52	-0.136	0.271	0.003	0.36	-0.142	0.331	-0.52	-0.356	0.289	-0.132	0.356	-0.154	0.3	0.06	0.371
Erbin	101	7.9417e-130	9.521e-129	-1.199	-0.147	-0.677	-0.918	-0.416	-0.953	-0.837	-1.199	-0.87	-0.412	-1.076	-0.767	-0.772	-0.481	-0.729	0.107
Dock5	101	8.7394e-117	7.9323e-116	-0.98	-0.034	-0.511	-0.421	-0.18	-0.427	-0.98	-0.168	-0.19	-0.772	-0.58	-0.872	-0.116	-0.525	-0.081	-0.191
Fen1	101	5.0212e-121	4.9994e-120	1.077	1.048	-0.881	-1.004	0.08	-1.113	-1.084	1.077	0.839	0.873	-0.593	-0.602	-0.052	0.095	1.024	-0.103
Ppp2r5a	102	8.1512e-108	6.3283e-107	-0.933	0.078	-0.838	-0.933	0.319	-0.829	-0.845	-0.594	-0.575	-0.328	-0.805	-0.693	-0.689	-0.527	0.05	0.026
Eif3j1	102	2.8418e-142	4.2442e-141	-1.894	0.418	-0.626	-0.739	-1.894	-0.226	-0.45	0.53	0.228	0.154	-0.215	-0.354	-0.144	-0.069	0.361	-0.205
Ncapg	102	1.3726e-142	2.0675e-141	1.415	1.203	-1.016	-0.942	0.818	-1.105	-0.94	1.386	0.81	1.043	0.247	-0.264	-0.705	-0.724	1.415	-0.159
Stim1	102	2.704e-123	2.845e-122	-1.234	-0.082	-1.005	-1.086	0.738	-1.176	-1.234	-0.889	-0.772	-0.541	-1.184	-1.031	-0.693	-0.523	-0.282	-0.038
Mt3	102	1.16012e-66	4.04589e-66	-0.591	0.008	-0.591	-0.143	-0.124	-0.008	-0.381	0.008	0.012	-0.036	-0.018	-0.213	0	-0.081	0.014	-0.291
Yy1	102	2.9064e-132	3.6586e-131	-1.262	0.295	-1.037	-1.262	-0.382	-0.933	-0.952	-0.414	-0.293	0.034	-0.666	-0.567	-0.571	-0.35	0.065	-0.009
Hnrnpk	102	1.7266e-141	2.5428e-140	-0.846	0.424	-0.846	-0.907	-0.572	-0.605	-0.653	0.214	-0.109	0.254	-0.456	-0.379	-0.367	-0.21	0.582	0.023
Arl4c	103	4.1623e-175	1.1343e-173	-1.714	-0.538	-1.003	-0.549	0.376	-1.086	-1.17	-1.714	-1.067	-1.085	-1.089	-1.065	-0.814	-1.227	-1.653	-0.254
Lyar	103	4.2802e-142	6.3654e-141	-1.887	0.733	-1.192	-1.428	-1.887	-0.657	-0.894	0.944	0.447	0.634	-0.304	-0.329	-0.126	0.132	0.748	-0.269
Hcst	103	6.137e-117	5.5942e-116	-1.194	-0.888	0.475	0.537	0.124	-0.153	-0.015	-1.194	-0.628	-1.157	-0.228	-0.242	0.072	-0.512	-1.013	-0.079
Galnt1	103	3.6743e-129	4.3216e-128	-1.146	0.301	-0.872	-0.987	0.097	-1.121	-1.146	-0.418	-0.246	0.02	-1.04	-0.822	-0.478	-0.391	0.125	0.027
Dbf4	104	7.1882e-118	6.6733e-117	1.351	1.253	-0.671	-0.488	0.544	-0.554	-0.389	1.248	0.704	0.899	0.341	-0.097	-0.594	-0.736	1.351	-0.153
Rplp1	104	8.7675e-95	5.27947e-94	0.41	0.006	-0.102	-0.301	-0.414	-0.26	-0.086	-0.019	0.004	0.41	-0.091	0.187	0.048	0.396	-0.224	0.14
Myo1g	104	3.4566e-134	4.4901e-133	-1.249	0.221	-1.249	-1.027	0.647	-0.833	-1.237	-0.111	-0.63	-0.501	-0.957	-1.059	-0.865	-1.035	0.842	-0.204
Ighm	104	5.192e-109	4.1124e-108	-1.207	-0.703	0.104	-0.323	0.747	-0.711	-0.084	-1.178	-1.207	-0.232	-0.644	-0.045	-0.599	0.11	-0.301	0.422
Kif11	104	1.5389e-145	2.4359e-144	-2.033	1.342	-1.451	-0.958	0.903	-2.033	-1.794	1.357	0.848	1.097	0.484	-0.153	-0.984	-1.281	1.501	-0.151
Snrpb	105	1.0483e-157	2.121e-156	1.101	0.835	-0.706	-0.85	-0.571	-0.534	-0.627	1.101	0.488	0.655	-0.208	-0.21	-0.058	0.206	1.243	-0.052
Pabpc4	105	1.6536e-141	2.4387e-140	-1.916	0.363	-0.596	-0.815	-1.916	-0.156	-0.199	0.501	0.181	0.449	-0.071	0.045	-0.143	0.255	0.279	0.031
Klrc1	105	1.55561e-86	7.87033e-86	1.107	-0.108	-0.706	-0.232	0.837	-0.618	-1.173	-0.262	-0.323	-1.307	-0.546	-1.15	-0.407	-1.383	1.107	-0.545
Ssh2	105	3.9334e-217	2.1329e-215	-1.967	-0.486	-0.457	-0.684	0.331	-1.282	-0.859	-1.967	-1.229	-0.528	-1.138	-0.694	-0.786	-0.49	-1.58	0.302
Limd2	105	3.0078e-115	2.6548e-114	-0.989	-0.473	0.045	-0.389	0.448	-0.666	-0.141	-0.989	-0.601	0.17	-0.461	0.18	-0.254	0.339	-0.349	0.44
Hnrnpa0	105	7.3743e-132	9.1952e-131	-1.314	0.528	-1.079	-1.314	-0.925	-0.956	-0.971	0.104	-0.178	0.36	-0.777	-0.551	-0.517	-0.214	0.354	0.002
Ehmt2	105	2.10153e-77	9.05156e-77	-0.844	0.169	-0.844	-0.782	0.186	-0.635	-0.756	-0.263	-0.533	-0.159	-0.619	-0.623	-0.855	-0.781	0.316	-0.083
Ppid	106	7.9291e-141	1.1564e-139	-1.853	0.577	-0.939	-1.37	-1.853	-0.501	-0.571	0.51	0.187	0.495	-0.242	-0.172	-0.154	0.155	0.52	-0.002
Hp1bp3	106	1.34402e-88	7.09872e-88	1.269	0.345	-0.306	-0.333	1.269	-0.171	-0.135	0.12	-0.492	0.018	-0.365	-0.251	-0.718	-0.604	0.635	0.239
Man1a	106	8.9576e-208	4.2097e-206	-1.95	-0.722	-0.414	-0.928	-0.698	-1.284	-1.035	-1.95	-1.293	-0.818	-1.268	-0.831	-0.59	-0.109	-1.273	0.119
Ikzf3	106	1.06185e-84	5.18135e-84	-0.944	-0.228	-0.556	-0.658	0.369	-0.813	-0.832	-0.922	-0.944	-0.562	-1.094	-0.835	-0.657	-0.383	0.098	0.142
Wdr12	107	1.1494e-140	1.6717e-139	-1.729	0.303	-0.244	-0.691	-1.729	-0.037	0.02	0.425	0.141	0.232	0.003	0.29	-0.013	0.311	0.257	0.235
Arap2	107	1.8472e-105	1.3726e-104	-1.306	-0.519	-0.46	-0.417	0.599	-1.258	-1.155	-1.306	-1.188	-0.778	-1.336	-0.97	-0.576	-0.472	-0.046	0.112
Lrrc59	107	2.0348e-140	2.9434e-139	-1.2	0.405	-1.2	-1.211	-0.576	-0.575	-0.979	0.282	0	0.075	-0.465	-0.649	-0.562	-0.442	0.455	-0.221
Sp4	107	1.3854e-105	1.0331e-104	-1.116	0.102	-0.816	-0.515	0.028	-0.793	-1.116	-0.354	-0.277	-0.613	-0.648	-1.022	-0.57	-0.898	-0.386	-0.308
Top2b	107	2.7901e-137	3.8465e-136	-1.159	-0.218	-0.536	-0.699	0.122	-0.939	-0.717	-1.159	-0.979	-0.649	-0.939	-0.594	-0.801	-0.539	-0.596	0.21
Vps13b	107	8.5254e-152	1.5331e-150	-1.407	-0.305	-0.532	-0.617	-0.369	-1.488	-1.25	-1.407	-0.861	-0.579	-1.074	-0.615	-0.638	-0.492	-0.706	0.143
Ifnar2	107	6.56779e-58	1.93179e-57	-0.861	-0.128	0.294	-0.192	0.208	-0.52	0.351	-0.861	-0.616	0.293	-0.163	0.407	-0.613	0.121	-0.124	0.541
Rbbp8	107	2.7228e-128	3.1295e-127	1.276	1.172	-0.862	-0.974	0.307	-1.007	-1.053	1.276	0.699	0.784	-0.816	-0.749	-0.198	-0.035	1.368	-0.142
Ankrd17	108	1.6059e-119	1.555e-118	-1.359	-0.008	-0.992	-1.359	-0.772	-1.179	-1.179	-0.954	-0.729	-0.325	-1.168	-0.886	-0.693	-0.357	-0.588	0.071
Chd4	108	3.52e-131	4.3329e-130	-1.271	0.495	-1.094	-1.271	-0.902	-0.861	-0.773	-0.354	-0.396	0.449	-0.795	-0.533	-0.718	-0.391	-0.095	0.162
Blm	108	1.9543e-144	3.0479e-143	-1.409	0.935	-0.793	-0.994	0.147	-1.409	-1.257	0.889	0.711	0.871	-0.69	-0.629	-0.134	0.114	0.763	0.033
Gm57204	108	3.1168e-106	2.3558e-105	-1.267	-0.278	-0.111	0.136	0.265	-0.041	-0.539	-0.388	-0.357	-1.267	-0.185	-0.757	-0.075	-0.855	-0.046	-0.39
Hivep2	108	8.1713e-128	9.2707e-127	-1.369	-0.218	-0.283	-0.816	-0.514	-1.065	-0.483	-1.369	-1.24	-0.267	-1.043	-0.533	-0.92	-0.195	-0.889	0.468
Ncoa7	108	4.40712e-44	1.01549e-43	-0.796	0.186	0.178	-0.232	0.495	-0.796	-0.24	-0.454	-0.192	0.466	-0.525	0.049	-0.197	0.519	0.076	0.527
Cox6c	108	6.4924e-190	2.351e-188	1.373	0.214	0.267	0.152	0.355	0.075	0.157	0.885	0.131	0.149	0.072	0.157	0.105	0.168	1.373	0.019
Rrp1b	108	1.6836e-140	2.4387e-139	-1.85	0.26	-0.661	-1.017	-1.85	-0.559	-0.542	-0.057	0.076	0.301	-0.407	-0.109	-0.027	0.271	0.1	0.132
Ppp1r10	108	6.66219e-62	2.1174e-61	-1.009	0.332	-0.737	-0.471	0.222	0.278	0.216	0.257	-0.295	0.02	0.197	-0.141	-0.946	-1.009	0.345	-0.051
Ccnd3	108	4.9239e-171	1.2338e-169	-1.439	-0.178	-1.327	-1.229	0.274	-0.813	-0.779	-1.439	-0.77	0.314	-0.709	-0.359	-0.543	-0.074	-1.172	-0.026
Dennd2d	109	1.3778e-209	6.6523e-208	-1.835	-0.464	0.074	-0.357	-0.778	-0.473	0.211	-1.835	-0.634	0.408	-0.281	0.382	-0.257	0.273	-1.289	0.473
Cdc20	109	1.086e-146	1.7612e-145	1.929	1.594	-0.84	-0.832	1.109	0.536	0.452	1.921	0.88	1.304	1.08	0.121	-1.06	-0.978	1.929	0.017
Tkt	109	2.9256e-134	3.8051e-133	-1.053	0.682	-1.053	-1.187	-0.332	-0.891	-1.056	0.758	-0.043	0.293	-0.81	-0.614	-0.445	-0.168	1.317	-0.012
Ppil1	109	3.8003e-187	1.3262e-185	1.501	0.969	-0.695	-0.802	0.4	-0.605	-0.824	1.296	0.675	0.663	-0.456	-0.449	0.071	0.22	1.501	-0.168
Gls	110	1.55298e-96	9.70518e-96	-0.997	0.291	-0.997	-1.091	-0.688	-0.757	-0.766	-0.371	-0.54	-0.131	-0.64	-0.513	-0.861	-0.702	-0.12	0.034
Eef1e1	110	1.0995e-138	1.5543e-137	-1.762	0.317	-0.429	-0.687	-1.762	-0.036	-0.067	0.44	0.179	0.332	0.076	0.068	0.037	0.132	0.259	0.037
Ubr5	110	5.0894e-131	6.2287e-130	-1.353	0.234	-1.199	-1.353	-0.67	-1.168	-1.187	-0.674	-0.458	-0.094	-1.003	-0.86	-0.754	-0.412	-0.263	-0.087
Ndc80	110	1.0974e-121	1.1051e-120	1.246	1.179	-0.853	-0.642	0.79	-1.404	-1.177	1.246	0.825	1.004	0.256	-0.138	-0.564	-0.616	1.154	-0.121
Ifitm3	111	3.50526e-49	8.84597e-49	-0.689	-0.003	-0.398	-0.042	0.004	-0.034	-0.5	0.064	0.019	-0.715	-0.005	-0.689	0.001	-0.77	0.02	-0.479
Anp32a	111	1.0586e-151	1.8973e-150	1.377	0.922	-0.429	-0.586	0.502	-0.372	-0.219	0.976	0.135	0.974	-0.359	0.021	-0.324	0.244	1.377	0.351
Smc6	111	1.7867e-142	2.6874e-141	-1.242	0.96	-0.793	-0.935	-0.007	-1.242	-1.115	0.233	0.734	0.874	-0.835	-0.576	-0.105	0.145	0.273	-0.064
Ctla2a	111	1.8647e-185	6.3198e-184	2.117	0.151	-0.476	-0.352	1.377	-0.213	-0.554	0.158	0.021	0.033	-0.017	-0.218	0.092	0.126	2.117	-0.142
Gpsm2	112	3.43053e-71	1.29969e-70	-0.959	0.365	-0.72	-0.363	0.375	-0.437	-0.447	0.256	0.09	0.161	0.064	-0.349	-0.687	-0.959	0.306	-0.153
Slc10a7	112	8.0876e-107	6.1746e-106	-1.079	-0.07	-0.322	-0.639	-0.017	-1.081	-1.079	-0.635	-0.6	-0.261	-1.188	-0.727	-0.163	0.083	-0.275	0.109
Naa50	112	1.0366e-129	1.2413e-128	-1.295	0.76	-1.133	-1.295	-1.264	-0.804	-0.962	0.5	0.339	0.534	-0.576	-0.501	-0.174	0.044	0.421	-0.034
Smc1a	112	3.0115e-114	2.6274e-113	-0.936	0.998	-0.638	-0.669	0.182	-0.936	-0.716	0.825	0.269	0.813	-0.472	-0.304	-0.495	-0.19	0.895	0.112
Knstrn	113	1.6785e-183	5.3946e-182	1.646	0.805	-0.381	-0.228	1.191	0.328	0.222	1.382	0.167	0.555	0.357	-0.02	-0.618	-0.52	1.646	0.073
Wdr76	113	8.7557e-121	8.6365e-120	-1.376	1.046	-0.737	-0.948	0.444	-1.376	-1.132	0.93	0.905	0.922	-1.137	-0.879	0.139	0.403	0.892	-0.098
Ckap2l	113	5.9539e-121	5.917e-120	1.511	1.293	-0.856	-0.471	0.886	-0.858	-0.655	1.469	0.839	1.008	0.902	0.142	-0.915	-1.187	1.511	-0.277
Tomm20	113	3.0603e-137	4.208e-136	-1.314	0.121	-0.566	-0.8	-1.314	-0.353	-0.379	0.134	-0.065	0.201	-0.239	-0.094	-0.082	0.133	0.401	-0.024
Txnrd1	113	1.1629e-129	1.391e-128	-1.288	0.449	-1.197	-1.288	-0.477	-0.692	-0.986	0.17	-0.041	0.028	-0.588	-0.72	-0.459	-0.474	0.714	-0.202
Tcp11l2	113	1.7969e-212	9.0478e-211	-1.394	-0.809	0.141	0.116	0.093	0.049	0.113	-1.394	-0.89	-0.87	-0.113	-0.054	-0.125	-0.136	-0.896	0.08
Flnb	113	1.7586e-138	2.463e-137	-1.365	0.501	-1.365	-1.152	0.564	-0.587	-1.295	0.546	0.035	0.031	-0.665	-1.021	-0.57	-0.617	0.558	-0.344
Nckap1l	113	4.99999e-59	1.50198e-58	-0.855	0.008	-0.681	-0.567	0.218	-0.498	-0.462	-0.629	-0.754	-0.323	-0.654	-0.443	-0.855	-0.786	-0.012	0.091
H2-K1	113	2.0309e-166	4.7197e-165	-1.094	-0.348	-0.138	-0.404	-0.531	-0.555	-0.243	-1.094	-0.672	-0.113	-0.521	-0.038	-0.328	-0.032	-1.057	0.371
Gramd3	113	2.4005e-112	2.029e-111	-1.317	-0.565	-0.169	-0.163	0.827	-0.651	-0.463	-1.317	-1.276	-1.091	-0.764	-0.735	-0.829	-0.666	-0.647	0.146
Bub1	114	1.214e-138	1.7093e-137	1.383	1.174	-0.984	-0.884	0.821	-0.946	-0.815	1.354	0.731	0.871	0.476	-0.162	-0.742	-0.669	1.383	-0.149
Tma16	114	1.8099e-136	2.4536e-135	-1.836	0.07	-0.314	-0.542	-1.836	-0.134	-0.182	0.053	0	0.082	-0.098	0.01	0.03	0.175	-0.128	0.001
Mbd2	114	1.8676e-138	2.6122e-137	-1.062	0.147	-1.062	-1.045	0.262	-0.716	-0.956	-0.308	-0.449	-0.388	-0.734	-0.786	-0.604	-0.673	0.295	-0.234
Cltc	115	4.463e-112	3.7454e-111	-1.028	0.398	-1.028	-0.964	-0.28	-0.571	-0.673	-0.058	-0.38	-0.164	-0.546	-0.594	-0.761	-0.766	0.49	-0.073
Rpl27	115	4.79748e-75	1.9731e-74	-0.602	0.027	-0.206	-0.318	-0.602	-0.054	-0.083	0.099	0.14	0.278	0.048	0.137	0.2	0.386	0.06	-0.006
Rps7	115	3.1102e-136	4.1735e-135	-0.767	-0.009	-0.16	-0.326	-0.767	-0.222	-0.101	-0.14	0.023	0.344	-0.051	0.196	0.068	0.361	-0.69	0.128
Sf1	115	2.0905e-138	2.9201e-137	-1.224	0.351	-1.224	-1.209	-0.8	-1.135	-1.201	-0.202	-0.295	0.022	-0.846	-0.812	-0.726	-0.565	-0.139	-0.143
Rabgap1l	116	2.548e-132	3.2113e-131	-1.488	-0.406	-0.485	-0.624	-0.245	-1.488	-1.163	-1.217	-0.913	-0.708	-1.151	-0.486	-0.494	-0.379	-0.243	0.187
Serinc3	116	1.4176e-118	1.3372e-117	1.33	0.671	-0.542	-0.426	1.33	-0.696	-0.662	0.687	-0.106	0.039	-0.403	-0.574	-0.74	-0.849	0.977	-0.052
Rad54b	116	2.1868e-142	3.2799e-141	-1.054	0.322	-0.433	-0.584	0.08	-1.274	-1.054	0.337	0.295	0.314	-0.508	-0.365	-0.004	0.026	0.325	-0.052
Mat2a	116	3.5208e-136	4.7126e-135	-1.81	0.578	-0.921	-1.313	-1.81	-0.909	-0.79	0.14	0.157	0.561	-0.656	-0.364	-0.247	0.041	-0.251	-0.01
Hpf1	116	3.116e-183	9.9541e-182	1.69	1.022	-0.464	-0.592	0.396	-0.766	-0.702	1.344	0.596	0.683	-0.436	-0.363	0.021	0.186	1.69	-0.072
Ebna1bp2	117	2.8302e-135	3.7455e-134	-1.463	0.525	-0.7	-0.812	-1.463	-0.086	-0.438	0.831	0.19	0.262	-0.172	-0.238	-0.027	0.093	0.802	-0.044
Rpl27a	117	7.1212e-90	3.86747e-89	0.427	0.017	-0.108	-0.294	-0.481	-0.186	-0.066	0.001	0.027	0.427	-0.046	0.206	0.073	0.418	-0.224	0.147
Nap1l1	117	3.3433e-178	9.6066e-177	1.288	0.89	-0.811	-0.927	-0.883	-0.683	-0.744	1.288	0.415	0.842	-0.41	-0.267	-0.068	0.205	1.476	-0.068
E2f3	117	4.9096e-129	5.7428e-128	-1.409	0.529	-1.131	-1.409	-0.19	-1.131	-1.135	0.106	0.293	0.502	-1.186	-0.933	-0.157	0.136	0.505	-0.146
Gng2	117	7.62556e-98	4.90168e-97	-1.033	-0.231	-0.844	-0.632	1.122	-0.747	-1.048	-0.832	-0.735	-0.944	-0.839	-1.033	-0.615	-0.956	0.796	-0.425
Mark2	117	3.60584e-85	1.77423e-84	-0.893	0.009	-0.893	-0.863	0.28	-0.859	-0.747	-0.746	-0.65	-0.235	-0.587	-0.593	-0.832	-0.767	-0.127	0.027
Hjurp	118	5.4327e-157	1.0758e-155	-1.406	0.705	-0.925	-0.797	0.411	-1.473	-1.406	0.597	0.366	0.598	-0.373	-0.351	-0.757	-0.777	0.543	-0.065
Niban1	118	2.90815e-97	1.84911e-96	-0.999	0.08	-0.762	-0.597	-0.249	-0.551	-0.952	-0.115	-0.328	-0.75	-0.675	-0.999	-0.338	-0.77	0.311	-0.194
Arpc5	118	1.154e-182	3.6316e-181	1.336	0.055	-0.419	-0.429	0.815	-0.299	-0.371	0.226	-0.406	-0.315	-0.4	-0.424	-0.413	-0.41	1.336	-0.001
Traf3ip3	118	7.8042e-120	7.5987e-119	-1.187	-0.521	-0.443	-0.429	0.644	-0.626	-0.538	-1.187	-1.083	-0.755	-0.728	-0.518	-0.596	-0.509	-0.59	0.095
Snd1	118	2.8061e-153	5.1246e-152	-1.397	0.068	-1.052	-1.15	-1.249	-1.229	-1.397	-0.77	-0.588	-0.285	-1.154	-0.872	-0.581	-0.503	-0.571	-0.05
Pcbp1	118	8.7897e-129	1.0213e-127	-1.231	0.73	-1	-1.231	-1.176	-0.846	-0.889	0.585	0.326	0.596	-0.457	-0.439	-0.186	0.088	0.784	-0.101
Shcbp1	118	4.8483e-133	6.1915e-132	1.272	1.103	-0.767	-0.698	0.804	-0.927	-0.794	1.245	0.741	0.922	0.369	-0.017	-0.498	-0.425	1.272	-0.029
Rpl14	118	3.9485e-103	2.823e-102	0.512	0.33	-0.433	-0.558	-0.7	-0.279	-0.298	0.604	0.169	0.512	-0.148	0.021	0.005	0.333	0.158	0.009
S1pr4	118	5.4763e-135	7.2023e-134	1.221	0.199	-0.849	-0.565	1.221	-0.341	-0.858	0.224	-0.343	-0.443	-0.432	-0.775	-0.492	-0.579	0.861	-0.273
Wdr75	119	8.6577e-134	1.1219e-132	-1.633	0.311	-0.537	-0.863	-1.633	-0.241	-0.295	0.346	0.1	0.336	-0.127	-0.053	-0.121	0.15	0.151	0.069
Eno1	119	2.359e-133	3.0309e-132	-1.34	0.649	-1.34	-1.487	-0.504	-1	-1.286	0.736	-0.039	0.174	-0.731	-0.755	-0.488	-0.351	1.06	-0.198
Swap70	119	3.61639e-97	2.29255e-96	-0.81	0.045	-0.66	-0.305	-0.03	-0.178	-0.635	0.117	-0.076	-0.668	-0.31	-0.81	-0.269	-0.772	0.06	-0.355
Lsm2	119	9.6808e-181	2.9757e-179	1.424	1.063	-0.636	-0.787	-0.575	-0.516	-0.571	1.424	0.77	0.896	0.081	-0.026	0.034	0.206	1.264	-0.122
Cd52	120	6.69826e-87	3.42161e-86	0.616	-0.295	0.616	0.431	1.211	-0.188	0.228	-0.191	-0.298	-0.021	-0.179	0.15	0	0.136	0.536	0.315
Lrrc8c	120	4.4489e-115	3.9137e-114	-1.151	0.089	-0.984	-0.934	0.753	-1.035	-1.151	-0.699	-0.732	-0.594	-0.964	-0.991	-0.811	-0.747	0.002	-0.104
Rab8b	120	5.87129e-91	3.24194e-90	-0.981	0.089	-0.981	-0.879	-0.946	-0.754	-0.916	-0.359	-0.617	-0.641	-0.686	-0.799	-0.779	-0.966	0.134	-0.135
Ppp1ca	120	3.7454e-180	1.1381e-178	1.422	0.215	-0.554	-0.542	1.003	-0.623	-0.76	0.472	-0.242	-0.175	-0.503	-0.542	-0.312	-0.286	1.422	-0.141
Fam111a	120	4.9158e-108	3.8418e-107	1.143	1.143	-0.763	-0.808	1.054	-0.862	-0.781	0.789	0.665	0.827	-0.625	-0.529	-0.263	-0.043	1.194	-0.049
Mtpn	121	7.13902e-94	4.21485e-93	-0.939	0.221	-0.939	-0.802	-0.035	-0.534	-0.743	-0.054	-0.456	-0.463	-0.53	-0.725	-0.67	-0.927	0.581	-0.134
Elf1	121	1.4741e-117	1.3626e-116	-1.064	-0.239	-0.65	-0.61	0.484	-0.765	-0.644	-1.064	-0.794	-0.485	-0.554	-0.497	-0.78	-0.754	-0.624	0.085
Lpp	121	1.7983e-208	8.5272e-207	-1.718	-0.378	0.08	-0.093	-0.585	-0.632	-0.137	-1.718	-0.477	-0.255	-0.456	0.078	-0.159	-0.096	-1.356	0.224
Anxa1	121	1.09962e-38	2.28615e-38	-0.429	0.035	-0.429	-0.106	0.059	-0.016	-0.369	0.068	0.04	-0.103	-0.002	-0.338	0.019	-0.237	0.065	-0.333
Tuba4a	122	1.0214e-136	1.39e-135	-1.339	0.761	-1.339	-1.328	-1.206	-0.726	-1.011	0.671	0.383	0.681	-0.164	-0.442	-0.335	-0.318	0.144	-0.157
Agfg2	122	4.919e-163	1.0836e-161	-1.287	0.336	-0.846	-0.819	0.177	-1.024	-1.287	0.181	0.179	0.139	-0.887	-0.857	-0.131	-0.293	0.308	-0.268
Ctsd	122	1.8065e-99	1.19539e-98	-1.103	-0.192	-0.709	-0.577	0.996	-0.813	-1.103	-0.457	-0.689	-0.857	-0.87	-1.054	-0.564	-0.89	0.57	-0.251
Msi2	122	6.0663e-208	2.8636e-206	-1.724	-0.346	-0.577	-0.83	-0.992	-0.988	-0.678	-1.724	-0.857	-0.172	-0.992	-0.337	-0.43	-0.139	-1.149	0.166
Pnn	122	5.02389e-87	2.57252e-86	-0.982	0.35	-0.722	-1.008	-0.362	-0.789	-0.982	0.094	-0.171	0.006	-0.984	-0.816	-0.161	0.22	0.434	-0.03
Klf6	122	8.54513e-74	3.41482e-73	-0.955	-0.003	-0.724	-0.403	0.308	-0.699	-0.955	-0.354	-0.512	-0.759	-0.267	-0.72	-0.656	-1.054	-0.217	-0.262
Cdkn3	122	5.6787e-168	1.3524e-166	1.68	0.986	-0.444	-0.092	1.449	0.439	0.077	1.552	0.448	0.572	0.453	-0.224	-0.595	-0.821	1.68	-0.387
Ndufb9	122	2.2896e-179	6.8005e-178	1.516	0.472	-0.4	-0.449	0.459	-0.132	-0.342	0.89	0.129	0.293	-0.121	-0.209	-0.106	-0.042	1.516	-0.149
Rom1	122	6.37961e-81	2.90142e-80	0.867	0.34	-0.562	-0.188	0.829	-0.018	-0.528	0.669	0.117	-0.176	-0.217	-0.75	-0.089	-0.511	0.867	-0.524
Mms22l	123	8.7732e-108	6.8012e-107	-1.301	0.99	-1.051	-1.301	0.484	-1.17	-1.141	0.839	0.672	0.73	-1.215	-1.059	-0.233	0.173	1.032	-0.098
Ptbp3	123	1.49566e-80	6.74992e-80	-0.709	0.333	-0.668	-0.684	0.429	-0.733	-0.701	-0.272	-0.451	-0.193	-0.747	-0.709	-0.649	-0.651	-0.043	0.11
E2f2	123	1.3964e-157	2.8125e-156	1.317	0.628	-1.028	-1.017	1.208	-1.139	-1.159	0.597	0.014	0.333	-0.755	-0.705	-0.458	-0.289	1.317	-0.068
Actn4	123	1.6672e-162	3.6347e-161	-1.284	0.728	-1.161	-1.191	-0.132	-1.194	-1.284	0.316	0.114	0.352	-0.834	-0.775	-0.474	-0.408	0.556	-0.145
Psmb3	123	3.9201e-179	1.1546e-177	1.425	0.357	-0.438	-0.49	-0.001	-0.222	-0.417	0.866	0.069	0.084	-0.137	-0.224	-0.009	0.044	1.425	-0.122
Smc4	124	4.2813e-113	3.6626e-112	-1.409	0.99	-0.999	-0.645	0.411	-1.409	-1.097	-0.381	0.618	1.389	-0.041	0.053	-0.575	-0.798	0.611	-0.054
Atp2a2	124	4.1564e-135	5.4937e-134	-1.303	0.579	-1.303	-1.355	-0.604	-0.863	-1.124	0.118	0.025	0.301	-0.814	-0.701	-0.557	-0.365	0.506	0.009
Grcc10	124	2.67698e-91	1.48512e-90	-1.041	-0.622	0.661	0.423	0.075	-0.297	0.323	-1.041	-0.601	-0.012	-0.277	0.312	-0.03	0.319	-0.953	0.503
Klrk1	124	2.1282e-178	6.1485e-177	2.242	-0.007	-0.168	0.066	1.839	-0.129	-0.491	0.24	-0.249	-1.105	-0.294	-0.851	-0.333	-0.922	2.242	-0.277
Ckap2	124	1.3413e-139	1.9244e-138	1.358	1.13	-0.664	-0.452	0.684	-0.037	-0.054	1.337	0.621	0.847	0.453	-0.005	-0.643	-0.767	1.358	-0.064
Stk10	124	1.0383e-117	9.6136e-117	-1.161	-0.152	-0.882	-0.932	0.372	-1.076	-0.939	-1.161	-0.923	-0.426	-0.882	-0.64	-0.809	-0.67	-0.559	0.132
Dgkh	124	2.8591e-109	2.2731e-108	-1.163	-0.153	-0.769	-0.578	-0.006	-0.636	-1.163	-0.344	-0.394	-1.046	-0.715	-1.013	-0.324	-0.812	0.261	-0.281
Diaph2	124	1.4481e-137	2.0069e-136	-1.57	-0.089	-0.36	-0.691	-0.738	-1.57	-1.165	-0.971	-0.407	-0.114	-0.835	-0.304	-0.338	-0.072	-0.821	0.158
Cd3d	125	5.25063e-81	2.39208e-80	-0.644	-0.421	0.332	0.127	0.719	-0.186	0.137	-0.644	-0.481	-0.118	-0.175	0.124	-0.099	0.039	-0.042	0.343
Mycbp2	125	1.6199e-207	7.5459e-206	-1.755	-0.292	-0.803	-1.066	-1.103	-1.216	-1.097	-1.755	-0.881	-0.388	-1.028	-0.58	-0.465	-0.145	-1.673	0.153
St6gal1	125	1.167e-203	5.2508e-202	-1.582	-0.453	0.061	-0.04	-0.516	-0.217	0.051	-1.582	-0.436	0.021	-0.187	0.068	-0.079	0.046	-1.709	0.076
Msh2	125	7.94488e-92	4.48527e-91	-0.993	0.538	-0.855	-1.041	-0.047	-0.979	-0.993	0.136	0.21	0.283	-1.063	-0.711	-0.246	0.117	0.332	-0.006
Kif20b	125	9.07222e-92	5.10264e-91	1.267	1.267	-0.914	-0.656	0.498	-1.034	-0.821	1.261	0.754	1.022	0.572	-0.011	-0.878	-1.179	1.199	-0.121
Huwe1	125	2.043e-127	2.3006e-126	-1.341	0.005	-1.01	-1.341	-1.162	-1.124	-1.077	-1.057	-0.691	-0.138	-1.06	-0.744	-0.631	-0.222	-0.932	0.069
Mcl1	126	1.04506e-80	4.73052e-80	-0.922	-0.026	-0.837	-0.738	-0.472	-0.57	-0.484	-0.922	-0.617	-0.28	-0.448	-0.382	-0.809	-0.787	-0.596	0.03
Mad2l1	126	1.5428e-163	3.4273e-162	1.428	1.097	-0.585	-0.557	0.8	-0.52	-0.512	1.428	0.631	0.798	0.157	-0.253	-0.466	-0.474	1.397	-0.167
2310001H17Rik	126	3.11392e-45	7.33659e-45	0.731	-0.153	0.457	0.196	0.512	0.237	0.491	0.23	-0.542	0.033	0.076	0.382	-0.246	0.193	0.731	0.487
Dync1li2	126	1.4878e-134	1.947e-133	-1.206	0.384	-1.206	-0.847	0.214	-0.348	-0.749	0.111	-0.113	0.001	-0.164	-0.553	-0.527	-0.656	0.39	-0.163
Pecam1	126	2.9288e-207	1.3524e-205	-1.731	-0.507	0.071	-0.295	-0.068	-0.665	-0.008	-1.731	-0.959	-0.086	-0.708	0.059	-0.498	0.08	-1.266	0.322
Slc25a5	126	7.5044e-178	2.1331e-176	1.463	0.607	-0.515	-0.631	-0.734	-0.323	-0.401	1.038	0.32	0.57	-0.197	-0.111	-0.04	0.219	1.463	-0.07
Rad51	127	1.5242e-136	2.0716e-135	-1.39	0.973	-1.072	-1.173	0.384	-1.39	-1.27	1.034	0.821	0.917	-0.714	-0.661	0.112	0.209	1.017	-0.131
Zbtb32	127	1.169e-177	3.3049e-176	1.725	0.87	-0.888	-0.906	0.955	-0.077	-0.154	1.423	0.277	0.794	-0.111	0.001	-0.524	0.052	1.725	0.099
Rpl4	127	5.2189e-131	6.3798e-130	-0.882	-0.012	-0.487	-0.654	-0.882	-0.472	-0.374	-0.276	-0.206	0.184	-0.352	-0.09	-0.207	0.099	-0.303	0.122
Usp34	127	5.7572e-119	5.4844e-118	-1.234	0.062	-0.858	-1.124	-0.702	-1.234	-1.08	-0.986	-0.578	-0.077	-0.993	-0.678	-0.579	-0.227	-0.465	0.11
Bptf	127	1.7935e-109	1.4312e-108	-1.111	-0.039	-0.802	-0.98	-0.222	-1.003	-0.819	-1.111	-0.843	-0.314	-0.813	-0.64	-0.825	-0.568	-0.719	0.115
Cenph	127	1.439e-140	2.0901e-139	1.35	1.126	-0.726	-0.699	0.584	-0.839	-0.795	1.352	0.903	1.022	-0.199	-0.244	-0.024	0.097	1.35	-0.219
Zswim6	127	6.6697e-150	1.143e-148	-1.529	-0.568	-0.63	-0.548	-0.213	-1.168	-1.139	-1.529	-1.233	-1.178	-1.014	-0.99	-0.649	-0.823	-1.145	-0.083
Dhx9	128	1.3083e-126	1.4546e-125	-1.178	0.561	-1.072	-1.178	-0.783	-0.956	-0.993	0.006	-0.213	0.159	-0.923	-0.713	-0.585	-0.291	0.21	0.032
Fasl	128	4.9114e-99	3.22168e-98	-0.758	-0.032	-0.325	-0.024	0.016	0.011	-0.37	0.017	-0.022	-0.758	-0.034	-0.47	-0.04	-0.638	0.036	-0.206
Swi5	128	2.2973e-177	6.4777e-176	1.508	0.738	-0.446	-0.553	0.417	-0.25	-0.391	1.216	0.247	0.47	-0.163	-0.161	-0.155	0.045	1.508	-0.047
Slc28a2	128	8.9927e-194	3.4704e-192	-1.608	-0.766	0.04	-0.037	0.305	-0.69	-0.328	-1.608	-1.097	-0.605	-0.74	-0.184	-0.322	-0.232	-0.696	0.187
Cpne3	128	4.03115e-22	6.08152e-22	0.483	0.2	0.241	-0.321	0.497	-0.284	0.209	-0.04	-0.203	0.273	-0.306	0.221	-0.499	0.12	0.449	0.483
Timm8a1	128	6.8506e-131	8.3551e-130	-1.629	0.478	-0.626	-0.92	-1.629	-0.41	-0.503	0.563	0.422	0.522	-0.043	-0.02	0.182	0.402	0.414	-0.014
Rrs1	129	9.5533e-131	1.1638e-129	-1.589	0.179	-0.831	-1.096	-1.589	-0.329	-0.523	0.09	-0.058	0.077	-0.431	-0.32	-0.223	0.017	0.034	-0.075
Kif23	129	5.11534e-67	1.79759e-66	-1.086	0.868	-0.829	-0.512	0.583	-1.182	-0.94	0.804	0.427	0.667	0.537	0.026	-0.874	-1.086	0.827	-0.137
Cdc45	129	2.0539e-159	4.2836e-158	-1.255	0.6	-0.908	-0.927	0.14	-1.258	-1.255	0.615	0.523	0.556	-0.653	-0.559	-0.029	0.033	0.611	-0.166
Tm9sf3	129	1.18798e-77	5.13983e-77	-0.761	0.294	-0.761	-0.792	-0.259	-0.619	-0.638	-0.269	-0.387	-0.132	-0.605	-0.483	-0.686	-0.468	0.177	0.078
Uba1	129	6.0353e-126	6.627e-125	-1.185	0.358	-1.113	-1.185	-0.358	-0.879	-1.018	-0.135	-0.515	-0.065	-0.92	-0.791	-0.722	-0.533	0.573	-0.083
Zranb3	130	6.135e-156	1.1838e-154	-1.24	0.252	-0.551	-0.602	0.123	-1.37	-1.24	0.272	0.095	0.19	-0.774	-0.527	-0.139	-0.006	0.209	-0.051
Hnrnpa3	130	7.5856e-121	7.4892e-120	-0.886	0.829	-0.886	-0.952	-0.758	-0.826	-0.788	0.663	-0.127	0.323	-0.736	-0.555	-0.615	-0.322	0.635	0.082
Mllt3	130	5.3664e-126	5.9108e-125	-1.209	0.179	-0.808	-1.02	0.497	-1.212	-1.209	-0.631	-0.572	-0.115	-1.085	-0.666	-0.578	-0.198	0.329	0.134
Tut4	130	2.62225e-88	1.37606e-87	-1.001	-0.184	0.242	-0.178	0.517	-0.687	-0.167	-1.001	-0.634	-0.051	-0.695	-0.14	-0.378	0.263	-0.871	0.501
Tm6sf1	130	5.2304e-204	2.3635e-202	-1.392	-0.427	-0.03	-0.024	-0.081	-0.382	-0.209	-1.392	-0.381	-0.319	-0.271	-0.193	-0.091	-0.205	-0.717	0.011
Tomm70a	130	2.8889e-130	3.4951e-129	-1.443	0.398	-0.895	-1.112	-1.443	-0.443	-0.544	0.188	-0.028	0.279	-0.354	-0.205	-0.34	-0.113	0.364	0.08
Cenpf	131	3.6741e-136	4.9115e-135	2.093	1.496	-1.02	-0.487	1.462	-0.071	0.024	1.953	0.597	1.164	1.089	0.33	-1.136	-1.407	2.093	-0.079
Chd7	131	1.4584e-122	1.5149e-121	-1.265	-0.243	-0.913	-0.82	-0.569	-0.971	-1.159	-1.265	-0.954	-0.901	-0.993	-1.077	-0.712	-0.987	-0.83	-0.116
Rfc3	131	1.3506e-108	1.0634e-107	1.283	1.263	-0.771	-0.995	0.071	-0.823	-0.948	1.283	1.177	1.198	-0.802	-0.53	0.461	0.71	1.147	-0.245
Ncapd2	131	2.4216e-140	3.498e-139	1.178	0.953	-0.807	-0.881	0.928	-1.341	-1.18	1.126	0.2	0.649	-0.597	-0.54	-0.795	-0.52	1.178	0.02
Map4	131	1.2428e-122	1.2947e-121	-1.17	0.437	-0.987	-1.062	0.18	-1.121	-1.17	-0.186	-0.248	-0.001	-1.071	-0.866	-0.595	-0.565	0.254	-0.038
Papola	131	9.7421e-126	1.0664e-124	-1.079	0.409	-0.993	-1.079	-0.59	-0.632	-0.787	-0.08	-0.261	0.079	-0.582	-0.569	-0.559	-0.412	0.102	0.013
Sub1	131	1.8419e-139	2.6283e-138	1.297	0.238	-0.48	-0.295	-0.186	-0.189	-0.521	0.653	0.042	-0.109	-0.146	-0.441	-0.099	-0.225	1.297	-0.293
Cd96	131	1.7356e-154	3.2311e-153	-1.474	-0.574	0.04	-0.188	0.157	-0.581	-0.276	-1.474	-1.15	-0.777	-0.766	-0.263	-0.528	-0.374	-0.935	0.313
Elob	131	1.0051e-175	2.7605e-174	1.291	0.379	-0.233	-0.22	0.222	-0.119	-0.259	0.997	0.142	0.157	-0.028	-0.181	-0.002	-0.026	1.291	-0.159
Plk1	132	4.153e-113	3.5558e-112	1.356	1.201	-1.314	-0.916	0.745	-0.634	-0.54	1.33	0.739	0.944	0.86	-0.044	-0.981	-1.143	1.356	-0.263
Nip7	132	1.9982e-129	2.3713e-128	-1.511	0.315	-0.513	-0.74	-1.511	-0.034	-0.081	0.434	0.105	0.32	0.128	0.036	-0.086	0.073	0.344	-0.028
Med13	132	6.56861e-63	2.12016e-62	-0.905	0.197	-0.697	-0.846	0.058	-0.905	-0.631	-0.655	-0.614	-0.116	-0.629	-0.387	-0.858	-0.545	-0.085	0.255
Tmem254	132	9.8283e-175	2.6579e-173	1.522	0.387	-0.345	-0.365	1.326	0.091	0.014	0.751	-0.019	0.222	0.007	-0.157	-0.368	-0.197	1.522	-0.037
Man2a1	132	1.44536e-97	9.24575e-97	-1.064	-0.149	-0.686	-0.963	0.224	-1.093	-1.064	-1.088	-0.775	-0.509	-1.174	-0.776	-0.495	-0.286	-0.347	0.101
Eprs	133	3.0118e-129	3.5623e-128	-1.632	0.63	-1.13	-1.399	-1.632	-0.687	-0.868	0.299	0.079	0.505	-0.501	-0.325	-0.307	0.005	0.297	0.068
Nusap1	133	1.5562e-132	1.973e-131	-2.04	1.109	-0.79	-0.406	0.635	-2.04	-1.555	1.185	0.845	1.035	0.633	0.324	-0.268	-0.486	1.237	-0.11
Ctss	133	2.56017e-94	1.52772e-93	-1.001	-0.492	0.318	-0.075	0.194	-0.188	0.308	-1.001	-0.691	-0.028	-0.415	0.294	-0.223	0.36	-0.814	0.47
Rigi	133	3.6872e-137	5.0503e-136	-1.472	-0.431	-0.232	0.138	0.413	-0.246	-0.183	-1.472	-0.883	-0.797	-0.342	-0.46	-0.613	-1.098	-1.243	-0.022
Uqcr10	133	1.9186e-174	5.149e-173	1.547	0.628	-0.382	-0.578	-0.234	-0.198	-0.284	1.201	0.407	0.646	0.018	-0.028	0.131	0.397	1.547	-0.066
Fignl1	133	1.2345e-109	9.8964e-109	0.996	0.961	-1.061	-0.984	0.258	-0.878	-0.73	0.996	0.8	0.87	-0.583	-0.592	-0.195	-0.15	0.981	-0.111
Foxn3	133	3.4364e-202	1.5204e-200	-1.988	-0.622	-0.923	-0.687	-1.238	-1.396	-1.638	-1.988	-0.984	-1.01	-1.152	-1.053	-0.579	-0.978	-1.396	-0.188
Gas5	134	2.6842e-70	1.00116e-69	-0.843	-0.163	0.191	-0.239	-0.843	-0.147	0.24	-0.481	0.09	0.641	0.071	0.629	0.216	0.779	-0.659	0.423
Mcmbp	134	5.2198e-125	5.6494e-124	-1.243	0.612	-1.039	-1.243	-0.221	-1.033	-0.985	-0.01	0.06	0.506	-1.044	-0.825	-0.479	0.016	0.028	0.009
Pdcd6ip	134	1.78198e-87	9.20054e-87	-0.934	0.058	-0.904	-0.836	0.042	-0.786	-0.934	-0.492	-0.757	-0.5	-0.834	-0.83	-0.796	-0.837	0.003	-0.1
Cenpk	134	9.6945e-119	9.1772e-118	1.261	1.149	-0.568	-0.651	0.588	-0.79	-0.829	1.261	0.996	1.084	-0.413	-0.429	0.171	0.338	1.248	-0.172
Arl15	134	6.7921e-146	1.0849e-144	-1.482	-0.386	-0.369	-0.425	-0.336	-1.488	-1.482	-1.492	-0.611	-0.588	-1.316	-0.741	-0.147	-0.325	-0.751	0.019
Pdcd11	134	3.247e-129	3.8318e-128	-1.708	0.113	-0.517	-0.726	-1.708	-0.306	-0.317	-0.057	-0.253	0.087	-0.281	-0.134	-0.25	-0.031	-0.188	0.056
Noc2l	135	3.4902e-129	4.1097e-128	-1.646	0.105	-0.869	-1.203	-1.646	-0.738	-0.754	-0.157	-0.085	0.031	-0.502	-0.323	-0.168	-0.009	-0.222	-0.079
Rpl9	135	8.26764e-89	4.38206e-88	-0.662	0.036	-0.144	-0.318	-0.662	-0.216	-0.103	0.009	0.06	0.393	-0.049	0.197	0.082	0.429	-0.276	0.127
Gbp9	135	2.0518e-201	8.9282e-200	-1.412	-0.315	-0.072	-0.114	-0.227	-0.333	-0.084	-1.412	-0.582	-0.242	-0.331	-0.136	-0.269	-0.164	-1.393	0.098
Cct2	135	5.8582e-125	6.3208e-124	-0.901	0.312	-0.779	-0.901	-1.069	-0.38	-0.571	0.359	-0.059	0.157	-0.395	-0.336	-0.306	-0.106	0.695	-0.017
Hectd1	135	2.8607e-124	3.0679e-123	-1.152	-0.196	-0.829	-0.983	-0.361	-1.093	-0.946	-1.152	-0.938	-0.585	-0.996	-0.731	-0.747	-0.479	-0.586	0.106
H1f0	135	1.53709e-80	6.93394e-80	-0.989	0.007	-0.989	-0.449	0.111	-0.272	-0.724	0.139	-0.065	-0.332	-0.084	-0.536	-0.191	-0.746	0.207	-0.443
Mgat5	136	2.2906e-142	3.4307e-141	-1.369	-0.266	0.104	-0.456	-0.504	-1.081	-0.202	-1.369	-0.865	-0.001	-0.923	-0.026	-0.319	0.224	-0.446	0.403
Epb41	136	2.6984e-110	2.1915e-109	-1.15	-0.166	-0.71	-0.826	-0.224	-1.112	-1.15	-1.108	-0.791	-0.767	-1.142	-1.061	-0.474	-0.563	-0.855	-0.033
Pik3cd	136	1.25785e-93	7.36873e-93	-1.032	-0.188	-0.683	-0.707	0.118	-0.822	-0.762	-1.032	-0.873	-0.655	-0.797	-0.784	-0.803	-0.805	-0.698	-0.033
Utp18	136	4.6455e-129	5.4398e-128	-1.538	0.319	-0.595	-0.864	-1.538	-0.386	-0.387	0.187	0.062	0.222	-0.349	-0.198	-0.094	0.005	0.057	0.084
Rpl36	136	1.3917e-104	1.0156e-103	-0.843	-0.02	-0.053	-0.193	-0.843	-0.064	0.043	-0.047	0.137	0.41	0.075	0.242	0.191	0.464	-0.42	0.062
Kcnq5	137	1.0491e-157	2.121e-156	-2.087	0.466	-0.345	-0.912	-2.184	-2.195	-2.087	0.261	0.277	0.459	-1.332	-0.135	0.364	0.494	0.014	0.274
Atp8b4	137	3.093e-133	3.9643e-132	-1.566	-0.431	-0.602	-0.479	0.93	-1.327	-1.566	-1.379	-1.144	-1.184	-1.238	-1.185	-0.68	-0.916	-0.456	-0.064
Ccne1	137	2.2727e-137	3.1373e-136	-1.574	0.981	-0.727	-1.18	0.455	-1.332	-1.574	0.823	0.86	0.96	-1.192	-0.759	0.367	0.702	1.019	-0.106
Cdkn2d	137	7.7248e-129	8.9859e-128	1.403	-0.099	0.058	0.12	1.403	-0.961	-0.431	-0.38	-0.344	0.494	0.137	0.366	-0.328	-0.05	0.324	0.226
Arih1	137	5.9226e-106	4.451e-105	-1.081	0.111	-1.081	-1.156	-0.422	-0.833	-0.822	-0.751	-0.702	-0.257	-0.8	-0.605	-0.831	-0.65	-0.46	0.073
Slfn1	137	6.0434e-119	5.7467e-118	-1.479	-0.839	0.727	0.524	0.846	-0.118	0.561	-1.479	-1.164	-0.765	-0.507	0.171	-0.444	-0.019	-1.057	0.61
Fam120a	137	8.1343e-125	8.7678e-124	-1.224	0.199	-1.04	-1.224	-0.325	-1.014	-1.031	-0.477	-0.633	-0.195	-0.958	-0.79	-0.763	-0.468	0.123	0.035
Cblb	137	1.9647e-124	2.1091e-123	-1.4	-0.328	-0.223	-0.834	-0.589	-1.188	-0.72	-1.4	-1.267	-0.523	-1.248	-0.628	-0.763	-0.081	-0.173	0.505
Ifi209	138	1.8902e-137	2.6161e-136	-1.681	-0.951	0.669	0.735	1.423	-0.36	0.296	-1.681	-1.389	-0.999	-0.607	-0.23	-0.703	-0.634	-0.823	0.495
Lck	138	5.2313e-199	2.2305e-197	-1.255	-0.394	-0.645	-0.704	0.112	-0.939	-0.823	-1.255	-0.791	-0.494	-0.74	-0.607	-0.556	-0.53	-0.462	-0.006
ENSMUSG00000121501	138	8.521e-111	6.9576e-110	-1.121	-0.113	-0.608	-0.567	0.848	-0.599	-0.506	-1.121	-0.838	-0.441	-0.664	-0.598	-0.783	-0.583	-0.984	0.146
Mt2	138	2.31137e-62	7.39945e-62	-0.72	0.037	-0.72	-0.158	-0.064	-0.008	-0.313	0.041	0.03	-0.01	0.027	-0.216	-0.002	-0.114	0.046	-0.346
Dleu2	138	1.3166e-111	1.0927e-110	-1.515	0.445	-0.414	-0.926	0.91	-1.515	-1.052	-0.43	-0.167	0.696	-1.4	-0.851	-0.283	0.511	0.591	0.348
Scfd2	139	1.2912e-120	1.2713e-119	-1.222	-0.15	-0.629	-0.758	-0.25	-1.041	-1.222	-0.667	-0.652	-0.456	-1.198	-0.849	-0.317	-0.174	-0.198	-0.011
Ccnb1	139	3.6783e-138	5.1311e-137	1.448	1.172	-1.047	-0.752	0.756	-0.07	-0.338	1.4	0.686	0.879	0.603	-0.158	-0.771	-0.895	1.448	-0.255
Tcf19	139	4.6333e-131	5.6901e-130	-1.376	0.931	-0.455	-0.598	0.797	-1.376	-1.221	0.959	0.8	0.862	-0.84	-0.49	0.248	0.465	1.012	0.017
Rps27	140	3.7081e-172	9.5868e-171	-1.331	-0.253	0.337	0.212	-1.122	0.046	0.365	-0.314	-0.003	0.279	0.173	0.388	0.208	0.433	-1.331	0.148
Rps11	140	1.96731e-86	9.93426e-86	0.396	-0.003	-0.174	-0.334	-0.292	-0.233	-0.127	-0.087	0.052	0.396	0.002	0.194	0.094	0.429	-0.045	0.136
Aldoa	140	3.3824e-152	6.1034e-151	1.487	0.817	-0.955	-0.94	-0.189	-0.451	-0.927	1.091	0.408	0.302	-0.326	-0.542	-0.144	-0.237	1.487	-0.372
Cnot1	140	7.0904e-124	7.5351e-123	-1.24	0.33	-1.06	-1.24	-0.446	-1.104	-1.038	-0.586	-0.367	0.097	-0.944	-0.736	-0.777	-0.459	-0.211	0.096
Timm9	140	4.5143e-127	5.0566e-126	-1.532	0.157	-0.328	-0.706	-1.532	-0.088	-0.136	0.263	0.126	0.323	-0.153	0.01	0.106	0.328	-0.062	0.068
Dhfr	140	4.3231e-120	4.2209e-119	1.161	1.033	-0.915	-1.126	0.39	-1.078	-1.101	1.14	0.786	0.931	-0.851	-0.708	0.111	0.42	1.161	-0.2
Kdm6a	140	9.80999e-89	5.19173e-88	-1.049	-0.14	-0.867	-1.085	0.312	-1.057	-1.049	-0.943	-0.803	-0.402	-1.129	-0.965	-0.708	-0.247	-0.167	0.026
Ccdc34	141	1.9299e-171	4.9291e-170	1.606	1.158	-0.225	-0.171	0.9	-0.28	-0.362	1.606	0.935	0.983	0.376	0.088	0.029	0.106	1.554	-0.107
Mtap	141	1.2351e-126	1.3748e-125	-1.686	0.245	-0.543	-0.925	-1.686	-0.535	-0.489	0.087	0.037	0.267	-0.308	-0.123	-0.04	0.231	-0.071	0.11
Cyba	141	7.3554e-99	4.79803e-98	-0.812	-0.083	-0.59	-0.454	0.275	-0.563	-0.812	-0.019	-0.298	-0.495	-0.538	-0.725	-0.198	-0.549	0.671	-0.344
Snrnp25	141	1.3497e-171	3.4557e-170	1.364	0.657	-0.186	-0.298	0.754	-0.187	-0.203	1.132	0.254	0.569	-0.092	0.028	-0.097	0.307	1.364	0.088
Itsn2	141	1.494e-129	1.783e-128	-1.211	-0.242	-0.882	-0.958	-0.137	-0.985	-0.987	-1.211	-0.924	-0.659	-1.022	-0.891	-0.706	-0.602	-0.62	-0.019
Mthfd1	141	7.7036e-124	8.1703e-123	-1.349	0.371	-1.089	-1.349	-1.225	-0.714	-0.818	0.304	0.228	0.376	-0.428	-0.353	-0.124	0.161	0.141	-0.018
Mta3	141	4.1827e-112	3.5157e-111	-1.201	-0.444	-0.711	-0.525	0.373	-0.668	-0.777	-1.201	-0.952	-1.08	-0.674	-0.794	-0.648	-1.011	-0.558	-0.194
Phf21a	142	1.0716e-197	4.4613e-196	-1.806	-0.538	-0.261	-0.589	-0.048	-0.758	-0.472	-1.806	-1.055	-0.739	-0.821	-0.501	-0.557	-0.287	-1.197	0.176
Cdc42	142	7.3056e-112	6.0922e-111	-0.625	0.13	-0.556	-0.388	0.322	-0.44	-0.625	0.077	-0.279	-0.314	-0.387	-0.552	-0.333	-0.47	0.721	-0.118
Rpl5	142	1.395e-126	1.5495e-125	-0.789	0.021	-0.345	-0.538	-0.789	-0.347	-0.264	-0.032	-0.031	0.345	-0.188	0.063	-0.023	0.297	-0.467	0.105
Gnb2	142	2.247e-171	5.7253e-170	1.458	0.442	-0.406	-0.289	1.126	-0.242	-0.439	0.806	0.084	0.083	-0.198	-0.352	-0.217	-0.321	1.458	-0.212
Cdv3	142	3.704e-125	4.0129e-124	-1.554	0.704	-1.118	-1.338	-1.554	-0.713	-0.962	0.526	0.169	0.381	-0.622	-0.584	-0.3	-0.142	0.651	-0.16
Syne1	142	8.6905e-174	2.3147e-172	-1.398	-0.491	-0.022	-0.121	0.185	-0.663	-0.431	-1.398	-0.985	-0.696	-0.699	-0.285	-0.249	-0.104	-0.538	0.105
Mirt1	142	4.82942e-95	2.92811e-94	-1.09	-0.241	-0.223	0.009	0.47	-0.225	-0.43	-0.251	-0.785	-1.09	-0.407	-0.543	-0.402	-0.823	0.305	-0.162
Ufc1	143	2.6311e-171	6.6878e-170	1.481	0.337	-0.089	-0.195	0.596	0.04	-0.06	0.845	0.121	0.173	-0.021	-0.027	-0.045	0.096	1.481	0.015
Ash1l	143	2.4071e-100	1.6243e-99	-1.177	-0.192	-0.588	-1.019	-0.588	-1.114	-0.989	-1.177	-0.656	-0.145	-1.116	-0.639	-0.411	-0.074	-0.982	0.12
Smarca4	143	8.1294e-124	8.6133e-123	-1.325	0.368	-1.196	-1.325	-0.57	-1.097	-1.186	-0.246	-0.456	-0.072	-0.784	-0.804	-0.79	-0.498	0.084	-0.052
Rpf2	143	1.6949e-126	1.8806e-125	-1.644	0.335	-0.613	-0.851	-1.644	-0.066	-0.166	0.465	0.055	0.338	-0.007	-0.042	-0.131	0.023	0.466	-0.133
Osbpl8	143	4.8271e-116	4.3219e-115	-1.199	0.069	-0.969	-0.864	-0.102	-1.062	-1.199	-0.783	-0.646	-0.559	-0.939	-1.027	-0.763	-0.841	-0.473	-0.094
Rps2	143	4.4675e-146	7.1575e-145	0.881	0.384	-0.289	-0.475	-0.285	-0.285	-0.238	0.881	0.18	0.498	-0.109	0.073	0.018	0.375	0.88	0.078
Kmt2c	144	3.5385e-197	1.4673e-195	-1.652	-0.113	-0.76	-0.742	-0.393	-1.242	-1.103	-1.652	-0.545	-0.245	-1.102	-0.762	-0.528	-0.361	-1.434	0.023
Ppm1g	144	5.993e-124	6.3753e-123	-1.141	0.684	-1.014	-1.141	-0.496	-0.918	-1.038	0.312	0.092	0.348	-0.63	-0.553	-0.39	-0.329	0.565	-0.042
Lag3	144	2.5187e-141	3.7041e-140	1.206	0.262	0.467	0.22	0.807	0.156	0.39	0.488	0.029	0.408	0.002	0.375	0	0.431	1.206	0.443
Rpl41	144	1.03112e-81	4.76531e-81	0.438	0.146	0.001	-0.113	-0.313	-0.05	0.041	0.447	0.212	0.438	0.108	0.204	0.18	0.416	0.509	0.055
Cebpz	144	5.661e-126	6.2289e-125	-1.462	0.319	-0.394	-0.63	-1.462	-0.088	-0.068	0.388	0.047	0.385	-0.09	0.015	-0.093	0.11	0.076	0.11
Chchd4	145	6.0058e-126	6.6014e-125	-1.631	0.226	-0.512	-0.748	-1.631	-0.159	-0.207	0.247	0.165	0.235	-0.024	0.016	-0.002	0.137	0.181	-0.052
Atp2b1	145	1.3662e-115	1.2181e-114	-1.23	0.06	-0.885	-0.893	0.28	-1.084	-1.23	-0.225	-0.532	-0.806	-1.151	-1.06	-0.543	-0.628	0.389	-0.118
Rnf213	145	4.171e-197	1.7228e-195	-1.996	-0.234	-0.64	-0.78	-0.133	-1.037	-0.59	-1.996	-1.071	-0.334	-0.93	-0.52	-0.966	-0.621	-1.679	0.207
Eef1d	145	1.4874e-131	1.8438e-130	-1.032	0.203	-1.032	-1.013	-1.097	-0.589	-0.86	0.195	0.052	0.102	-0.352	-0.449	-0.178	-0.117	0.141	-0.264
Stag2	145	1.9548e-129	2.3224e-128	-1.305	0.275	-0.873	-0.907	-0.312	-1.305	-1.111	-0.56	-0.175	0.117	-0.891	-0.597	-0.434	-0.323	-0.25	0.042
Akt3	146	1.34009e-92	7.67612e-92	-1.074	0.035	-0.462	-0.792	-0.198	-1.12	-1.074	-0.735	-0.281	-0.102	-1.276	-0.697	-0.17	0.067	-0.974	0.096
Tox	146	3.4956e-117	3.2002e-116	-1.678	-0.259	0.083	-0.881	-0.24	-1.767	-0.895	-1.678	-0.977	0.216	-1.481	-0.012	-0.361	0.425	-1.02	0.633
Wasf2	146	3.86539e-80	1.73336e-79	-0.757	0.2	-0.757	-0.755	0.626	-0.736	-0.735	-0.18	-0.507	-0.129	-0.542	-0.523	-0.679	-0.498	0.343	0.066
Rfc5	146	1.6919e-115	1.5034e-114	1.053	0.96	-0.768	-0.79	0.28	-0.791	-0.798	1.053	0.636	0.783	-0.337	-0.308	-0.174	-0.011	1.046	-0.109
Atp5j2	146	3.8864e-170	9.6016e-169	1.391	0.46	-0.323	-0.281	0.417	-0.258	-0.404	0.958	0.254	0.286	-0.185	-0.277	0.039	0.053	1.391	-0.229
Ruvbl1	146	8.4101e-126	9.2154e-125	-1.595	0.469	-0.857	-1.17	-1.595	-0.328	-0.453	0.497	0.109	0.4	-0.217	-0.11	-0.178	0.129	0.493	0.016
Eif3c	146	3.1006e-123	3.2558e-122	-0.892	0.343	-0.842	-0.892	-1.052	-0.443	-0.635	0.25	-0.171	0.068	-0.357	-0.377	-0.301	-0.17	0.543	-0.028
Chd3	146	5.0672e-197	2.0768e-195	-1.725	-0.396	-0.674	-0.779	-0.355	-0.895	-0.742	-1.725	-0.882	-0.355	-0.818	-0.604	-0.692	-0.535	-0.966	0.043
Pals2	147	1.0522e-122	1.0973e-121	-1.434	0.777	-1.273	-1.434	-1.252	-0.776	-1.148	0.75	0.459	0.475	-0.601	-0.676	-0.208	-0.044	0.683	-0.263
St8sia1	147	3.00952e-44	6.95274e-44	-0.684	-0.009	0.021	-0.358	0.212	-0.402	0.056	-0.684	-0.5	0.17	-0.532	0.101	-0.317	0.195	-0.415	0.347
H2ax	147	3.9725e-170	9.7914e-169	1.621	1.026	0.066	-0.216	0.752	-1.415	-0.996	1.434	0.383	0.966	0.064	0.098	-0.278	0.059	1.621	0.158
Phf11b	147	1.142e-125	1.2475e-124	1.461	-0.144	-0.659	0.053	1.461	-0.222	-0.736	0.031	-0.541	-0.684	-0.314	-0.815	-0.448	-0.864	0.675	-0.46
Prdx2	148	4.0254e-169	9.7849e-168	1.52	0.639	-0.396	-0.605	0.383	-0.082	-0.235	0.967	0.428	0.697	-0.062	0.069	0.082	0.405	1.52	0.064
Sorl1	149	7.6996e-195	3.0493e-193	-1.54	-0.285	-0.131	-0.493	0.097	-0.888	-0.436	-1.54	-0.784	-0.412	-1.011	-0.303	-0.365	-0.119	-0.612	0.276
Il2rb	149	1.6848e-128	1.9448e-127	-1.188	0.385	-1.188	-0.982	0.488	-0.529	-1.05	0.268	-0.367	-0.248	-0.663	-0.968	-0.746	-0.78	1.187	-0.325
Camk2d	150	1.3329e-194	5.2394e-193	-1.857	-0.687	-0.277	-0.75	-0.184	-1.225	-0.741	-1.857	-1.153	-0.384	-1.03	-0.405	-0.445	-0.158	-0.874	0.24
Gar1	150	5.399e-125	5.8313e-124	-1.476	0.593	-0.846	-1.192	-1.476	-0.449	-0.603	0.696	0.389	0.711	-0.183	-0.036	0.017	0.458	0.444	0.002
Rap1gds1	150	1.2726e-121	1.2779e-120	-1.331	-0.357	-0.608	-0.949	-0.6	-1.326	-1.294	-1.331	-0.794	-0.529	-1.229	-0.905	-0.236	-0.163	-1.024	-0.063
Rcc2	150	2.0226e-122	2.0968e-121	-1.361	0.629	-1.018	-1.361	-1.206	-0.812	-0.859	0.277	0.261	0.654	-0.552	-0.249	-0.213	0.217	0.085	0.138
Itgam	150	5.03932e-72	1.94473e-71	-0.835	-0.021	-0.431	-0.119	0.104	-0.086	-0.474	0.071	-0.034	-0.835	-0.208	-0.666	-0.133	-0.618	0.108	-0.291
Cog5	150	1.4699e-165	3.3643e-164	-1.447	-0.559	-0.419	-0.579	-0.689	-1.116	-1.011	-1.447	-1.066	-0.726	-0.991	-0.566	-0.4	-0.221	-0.845	0.044
Mindy3	151	7.4861e-79	3.29139e-78	-0.898	0.298	-0.898	-0.686	0.554	-0.438	-0.758	0.152	-0.387	-0.207	-0.454	-0.717	-0.816	-0.662	0.88	-0.209
Gimap5	151	9.53316e-39	1.98354e-38	0.588	-0.273	0.588	0.22	0.165	-0.15	0.172	-0.23	-0.463	-0.049	-0.186	0.271	0.002	0.314	0.297	0.435
Rfwd3	151	5.1787e-128	5.8882e-127	-1.342	0.89	-0.965	-1.16	0.309	-1.342	-1.205	0.618	0.59	0.739	-0.996	-0.708	-0.246	0.018	0.74	-0.007
Rnaseh2b	151	1.8534e-150	3.2394e-149	1.247	0.982	-0.749	-0.696	0.288	-0.626	-0.71	1.247	0.628	0.638	-0.469	-0.518	-0.17	-0.134	1.303	-0.207
Rpl8	151	7.02415e-93	4.04539e-92	0.412	0.142	-0.341	-0.509	-0.424	-0.326	-0.29	0.176	0.039	0.412	-0.147	0.06	0.006	0.324	0.033	0.079
Atp5a1	151	3.8917e-126	4.3e-125	-0.827	0.347	-0.827	-0.929	-0.169	-0.655	-0.723	0.403	-0.237	0.236	-0.585	-0.445	-0.432	-0.123	0.995	-0.011
Uvrag	152	2.6016e-134	3.3879e-133	-1.226	-0.227	-0.487	-0.675	-0.54	-1.158	-1.042	-1.226	-0.506	-0.226	-1.12	-0.602	-0.149	-0.008	-0.808	0.107
Adam19	152	3.664e-122	3.7688e-121	-1.471	0.195	-1.244	-1.471	0.305	-0.963	-1.325	-0.339	-0.503	-0.261	-0.99	-0.802	-0.449	-0.167	0.846	-0.146
Vdac1	152	2.83e-167	6.6795e-166	1.505	0.761	-0.566	-0.864	-0.321	-0.391	-0.424	1.043	0.307	0.751	-0.316	0.006	-0.132	0.389	1.505	0.145
Cd7	152	1.0821e-92	6.21515e-92	-1.39	-1.158	0.558	0.625	0.712	-0.163	0.123	-1.09	-1.255	-1.39	-0.357	-0.158	-0.144	-0.453	-0.571	0.145
Myl12b	152	7.2431e-124	7.6896e-123	1.41	-0.339	0.238	0.254	1.41	-0.183	0.057	-0.084	-0.51	-0.196	-0.211	-0.027	-0.187	-0.05	0.275	0.143
A330040F15Rik	152	4.2364e-193	1.5998e-191	-1.938	-0.603	0.119	0.149	0.141	-0.241	0.13	-1.938	-0.767	-0.244	-0.258	0.115	-0.214	-0.096	-1.001	0.198
Tomm5	153	9.6366e-124	1.02e-122	-1.447	0.208	-0.472	-0.794	-1.447	-0.023	-0.194	0.61	0.029	0.159	-0.08	-0.093	0.02	0.218	0.87	-0.062
Dkkl1	153	3.76235e-54	1.04171e-53	-0.648	0.327	-0.648	-0.268	0.466	-0.037	-0.532	0.49	0.264	0.127	-0.025	-0.377	-0.037	-0.105	0.507	-0.397
Atp10a	153	4.919e-122	5.04e-121	-1.226	0.361	-0.798	-1.125	0.283	-1.336	-1.226	-0.074	-0.187	0.1	-1.168	-0.852	-0.467	-0.105	0.427	0.038
Rpl38	153	7.8088e-100	5.2029e-99	-1.035	0.042	0.065	-0.02	-1.035	0.084	0.18	0.137	0.213	0.339	0.178	0.263	0.273	0.462	-0.529	0.039
Sart1	153	2.80803e-81	1.28816e-80	-0.909	0.218	-0.909	-0.941	-0.463	-0.675	-0.746	-0.217	-0.457	-0.252	-0.62	-0.661	-0.778	-0.61	0.196	-0.038
Eif2s2	154	1.9376e-123	2.0426e-122	-1.512	0.467	-0.384	-0.522	-1.512	0.16	-0.093	0.787	0.4	0.483	0.167	0.012	0.195	0.266	0.683	-0.147
Cox6a1	154	5.2708e-188	1.8703e-186	1.243	0.556	-0.243	-0.273	0.385	-0.22	-0.359	1.243	0.233	0.178	-0.167	-0.271	-0.047	-0.05	1.423	-0.127
Pik3cg	154	1.08749e-75	4.54331e-75	-0.806	0.082	-0.806	-0.548	0.346	-0.437	-0.669	-0.289	-0.436	-0.302	-0.367	-0.619	-0.711	-0.912	0.192	-0.169
H2-Q10	154	4.39357e-82	2.04209e-81	-0.832	0.18	-0.832	-0.33	0.193	-0.088	-0.735	0.208	0.104	-0.041	-0.061	-0.509	-0.032	-0.251	0.285	-0.366
Pgam1	154	4.2501e-163	9.3822e-162	1.541	0.793	-1.047	-1.338	-0.857	-0.637	-0.786	0.934	0.288	0.697	-0.401	-0.296	-0.278	0.071	1.541	-0.067
Spc25	155	1.024e-130	1.2446e-129	-1.268	0.695	-0.738	-0.342	0.302	-1.433	-1.268	0.74	0.576	0.628	0.193	-0.009	-0.154	-0.473	0.728	-0.186
Rrbp1	155	5.8039e-129	6.7664e-128	-1.239	0.324	-1.239	-0.91	-0.293	-0.594	-0.985	0.062	-0.106	-0.234	-0.557	-0.82	-0.335	-0.65	0.353	-0.342
Sh3bgrl3	155	4.64e-130	5.5881e-129	1.064	-0.147	-0.043	0.108	1.372	-0.392	-0.364	0.269	-0.332	-0.385	-0.306	-0.374	-0.183	-0.377	1.064	-0.159
Anapc5	155	9.9574e-132	1.2402e-130	-1.123	0.557	-0.901	-0.918	0.244	-1.031	-1.123	0.527	-0.22	-0.073	-0.94	-0.85	-0.532	-0.578	0.692	-0.076
Pde3b	155	2.85368e-92	1.62931e-91	-1.16	0.032	-0.975	-1.203	0.02	-1.237	-1.16	-1.138	-0.868	-0.534	-1.119	-1.097	-0.987	-0.655	-0.714	-0.037
Ewsr1	155	5.4072e-122	5.5243e-121	-1.099	0.395	-0.919	-1.099	-0.561	-0.919	-0.914	-0.083	-0.377	0.14	-0.689	-0.547	-0.617	-0.377	0.356	0.039
Peli1	155	2.5209e-169	6.142e-168	-1.609	-0.493	-0.388	-0.531	-0.219	-0.701	-0.429	-1.609	-1.145	-0.773	-0.749	-0.655	-0.825	-0.377	-1.537	0.26
Npc2	155	8.5587e-192	3.1979e-190	-1.657	-0.705	-0.397	-0.159	-0.326	-0.53	-0.653	-1.657	-0.71	-0.909	-0.557	-0.634	-0.338	-0.642	-1.611	-0.258
Treml2	155	3.90417e-58	1.15379e-57	-0.788	0.009	0.145	-0.16	0.076	-0.258	0.17	-0.33	-0.232	0.256	-0.149	0.19	-0.286	0.188	-0.788	0.246
Taok3	156	6.86639e-91	3.78744e-90	-0.957	-0.152	-0.942	-0.919	0.146	-0.886	-0.88	-0.905	-0.957	-0.588	-0.84	-0.8	-0.805	-0.719	-0.047	-0.044
Cdk8	156	2.9973e-128	3.43e-127	-1.203	-0.017	-0.864	-1.094	-1.198	-0.97	-0.956	-1.203	-0.826	-0.405	-1.019	-0.708	-0.734	-0.518	-1.17	0.076
Ldha	156	1.0091e-150	1.7754e-149	1.432	0.783	-0.964	-1.096	-0.916	-0.52	-0.837	0.996	0.435	0.622	-0.343	-0.447	-0.079	0.126	1.432	-0.235
Gm20275	156	5.00832e-93	2.89546e-92	-1.474	-0.745	0.341	-0.215	0.397	-0.349	0.173	-1.474	-1.244	-0.05	-0.542	0.159	-0.341	0.411	0.27	0.491
Cct4	156	2.428e-122	2.5121e-121	-1.309	0.349	-0.836	-1.029	-1.309	-0.494	-0.572	0.252	-0.093	0.188	-0.431	-0.234	-0.314	-0.006	0.319	0.063
Smdt1	156	1.6447e-164	3.7239e-163	1.481	0.266	-0.113	-0.221	0.555	-0.144	-0.203	0.764	0.024	0.061	-0.103	-0.133	-0.012	0.05	1.481	-0.042
Sf3b1	157	3.0036e-104	2.1709e-103	-0.852	0.093	-0.748	-0.84	-0.211	-0.852	-0.723	-0.554	-0.529	-0.163	-0.593	-0.474	-0.598	-0.48	-0.111	0.129
Abtb2	157	3.355e-127	3.7621e-126	-1.574	-0.442	-0.729	-0.982	-0.216	-0.992	-0.773	-1.574	-1.332	-0.564	-1.016	-0.88	-0.684	-0.255	-0.881	0.062
Oaz1	157	2.1853e-164	4.9164e-163	1.058	0.222	-0.253	-0.295	0.226	-0.385	-0.378	0.638	-0.05	0.052	-0.263	-0.234	-0.119	-0.048	1.058	-0.015
Reep4	157	1.31623e-75	5.49026e-75	-0.913	0.73	-0.913	-0.581	0.394	-0.008	-0.118	0.71	0.474	0.566	0.369	-0.067	-0.605	-0.945	0.768	-0.228
Rangap1	157	2.9677e-128	3.3998e-127	-1.264	0.662	-1.264	-1.239	-0.524	-1.164	-1.195	0.383	-0.051	0.335	-0.545	-0.637	-0.747	-0.668	0.476	0.015
B3gnt5	157	4.84083e-49	1.21845e-48	0.512	0.079	0.092	-0.149	0.512	-0.047	0.235	-0.02	-0.324	0.111	0.004	0.169	-0.435	0.072	0.175	0.331
Smc3	157	8.0503e-139	1.1411e-137	-1.221	0.932	-0.947	-1.028	-0.03	-1.183	-1.221	0.684	0.415	0.589	-0.903	-0.745	-0.273	-0.11	0.702	-0.111
Prim2	158	1.5019e-134	1.963e-133	-1.287	0.898	-0.883	-1.244	0.265	-1.263	-1.287	0.938	0.647	0.768	-1.117	-0.846	0.004	0.228	0.771	-0.045
Gnl2	158	5.9798e-122	6.0974e-121	-1.567	0.153	-0.445	-0.723	-1.567	-0.206	-0.251	0.024	-0.142	0.12	-0.37	-0.105	-0.154	0.084	-0.103	0.105
Vps54	158	1.8731e-90	1.02516e-89	-1.128	-0.122	-0.64	-0.585	0.546	-0.604	-0.81	-0.693	-1.03	-1.128	-0.843	-1.038	-0.801	-0.719	0.37	0.011
Pgp	158	1.8174e-101	1.2585e-100	1.106	1.004	-0.733	-1.044	0.043	-0.888	-0.867	0.913	0.809	0.954	-0.464	-0.23	0.066	0.421	1.106	-0.036
Cul3	159	3.5122e-103	2.5127e-102	-1.067	0.161	-0.974	-1.067	-0.426	-0.841	-0.773	-0.748	-0.538	-0.151	-0.681	-0.525	-0.769	-0.587	-0.207	0.011
Pfdn2	159	6.2881e-122	6.3933e-121	-1.366	0.342	-0.469	-0.652	-1.366	-0.247	-0.255	0.303	0.187	0.314	0.031	0.014	0.055	0.187	0.33	0.034
Khdrbs1	159	8.203e-128	9.2968e-127	-0.982	0.334	-0.982	-0.964	-0.476	-0.718	-0.822	-0.04	-0.322	-0.113	-0.609	-0.6	-0.612	-0.467	0.418	-0.047
Tma7	159	1.4292e-172	3.7039e-171	1.042	0.329	-0.087	-0.096	0.194	-0.104	-0.154	1.042	0.183	0.197	-0.059	-0.099	0.193	0.246	1.266	-0.102
Rps26	159	1.2492e-74	5.09608e-74	0.43	-0.064	-0.045	-0.111	-0.385	-0.056	0.072	0.093	0.072	0.43	0.087	0.241	0.148	0.413	0.085	0.062
Dpy30	159	2.8039e-153	5.1246e-152	1.271	0.959	-0.604	-0.657	0.049	-0.467	-0.645	1.271	0.693	0.675	-0.208	-0.275	0.115	0.149	1.248	-0.173
Ppat	160	2.3738e-121	2.3747e-120	-1.454	0.701	-1.039	-1.454	-1.413	-0.868	-1.011	0.446	0.373	0.672	-1.005	-0.636	-0.015	0.387	0.534	-0.032
Slf2	160	5.35072e-84	2.57761e-83	-1.051	0.544	-0.882	-1.051	-0.167	-0.844	-0.844	0.192	0.28	0.334	-1.017	-0.813	-0.228	0.09	0.107	-0.028
Runx3	161	1.0969e-127	1.2391e-126	-1.237	0.267	-1.237	-1.218	0.318	-0.566	-1.06	-0.279	-0.552	-0.12	-0.937	-0.89	-0.798	-0.783	0.215	-0.159
Rpl21	161	8.0091e-122	8.1042e-121	-0.834	-0.067	-0.119	-0.248	-0.834	-0.163	-0.037	-0.113	0.04	0.315	0.023	0.197	0.125	0.388	-0.626	0.099
Nptn	161	3.84853e-92	2.18871e-91	-0.938	0.519	-0.894	-0.886	0.615	-0.62	-0.938	0.544	-0.237	-0.298	-0.754	-0.902	-0.706	-0.548	0.999	-0.075
Cast	161	4.27304e-57	1.23891e-56	0.961	0.201	-0.472	-0.331	0.961	-0.525	-0.516	-0.269	-0.504	-0.311	-0.529	-0.573	-0.665	-0.647	0.238	0.051
Arhgap19	161	4.80585e-86	2.41068e-85	0.899	0.77	-0.703	-0.428	0.647	-0.255	-0.232	0.899	0.394	0.54	0.548	-0.038	-0.793	-0.953	0.899	-0.058
Tmem131l	162	4.8201e-159	9.9936e-158	-1.473	-0.308	-0.747	-0.732	-0.528	-1.111	-1.204	-1.473	-0.854	-0.845	-1.094	-1.029	-0.596	-0.773	-0.793	-0.05
Rad54l	162	4.8139e-148	8.0288e-147	-1.105	0.368	-0.806	-0.855	0.138	-1.127	-1.105	0.386	0.303	0.308	-0.517	-0.489	-0.076	-0.035	0.38	-0.072
Paics	162	2.2309e-125	2.422e-124	-1.119	0.795	-1.041	-1.155	-0.342	-0.97	-1.119	0.722	0.355	0.618	-0.75	-0.581	-0.175	0.205	1.104	-0.138
Il7r	162	2.16665e-59	6.54764e-59	-1.245	-0.883	0.65	0.311	0.856	0.091	0.517	-0.233	-1.245	-0.193	-0.484	0.359	-0.257	0.49	-1.235	0.588
Grk2	162	3.456e-113	2.9638e-112	-0.96	0.131	-0.96	-0.916	0.761	-0.804	-0.935	-0.486	-0.64	-0.301	-0.696	-0.706	-0.71	-0.658	0.527	-0.002
Rcsd1	163	2.16322e-93	1.25888e-92	-1.023	0.102	-1.023	-0.89	0.65	-0.893	-0.946	-0.802	-0.764	-0.122	-0.692	-0.584	-0.851	-0.694	-0.059	0.091
Foxo1	163	1.1648e-185	3.9731e-184	-1.66	-0.456	-0.782	-0.864	-0.259	-1.032	-0.749	-1.66	-1.122	-0.638	-1.091	-0.735	-0.787	-0.631	-0.897	0.051
Thap3	163	6.30099e-90	3.42378e-89	-1.131	-0.436	-0.058	-0.047	0.527	-0.259	-0.391	-0.432	-0.684	-1.131	-0.422	-0.529	-0.247	-0.441	0.156	-0.121
Polr1g	163	1.1681e-119	1.1352e-118	-1.533	0.091	-0.289	-0.595	-1.533	-0.258	-0.262	0.05	0.055	0.151	-0.214	-0.02	0.109	0.158	-0.096	0.032
Nfatc3	163	4.32125e-93	2.50372e-92	-0.912	-0.021	-0.755	-0.759	0.472	-0.842	-0.912	-0.686	-0.666	-0.537	-0.936	-0.827	-0.699	-0.524	-0.135	0.022
Ifi27l2a	163	1.35816e-95	8.33985e-95	1.553	-0.869	1.553	1.234	1.66	0.022	1.008	-0.53	-0.946	-0.363	-0.117	0.509	-0.205	-0.01	0.911	0.716
Dyrk1a	163	5.3308e-122	5.4515e-121	-1.345	0.043	-0.873	-1.102	-0.137	-1.345	-1.181	-0.899	-0.544	-0.028	-0.936	-0.749	-0.641	-0.369	-0.585	0.101
Cep55	163	9.6155e-142	1.422e-140	1.626	1.23	-0.668	-0.541	1.095	-0.424	-0.213	1.596	0.488	0.811	0.665	-0.11	-0.9	-0.936	1.626	0.018
Nono	163	2.292e-120	2.2461e-119	-1.092	0.465	-0.964	-1.092	-0.39	-0.991	-0.948	-0.086	-0.187	0.215	-0.687	-0.555	-0.577	-0.291	0.349	0.013
Clasp1	164	3.126e-130	3.7777e-129	-1.138	0.164	-0.769	-0.966	-0.321	-1.255	-1.138	-0.494	-0.314	-0.05	-0.776	-0.572	-0.462	-0.204	-0.154	-0.01
Ralgapa2	164	1.6364e-147	2.6994e-146	-1.452	-0.254	-0.772	-0.683	-0.532	-1.175	-1.452	-0.992	-0.673	-0.75	-0.938	-0.738	-0.336	-0.538	-0.699	-0.104
Fchsd2	164	7.0075e-188	2.4782e-186	-1.867	-0.576	-0.03	-0.425	-0.042	-1.112	-0.401	-1.867	-0.969	-0.217	-1.113	-0.236	-0.11	0.283	-1.43	0.379
Nudt21	164	1.536e-162	3.3558e-161	1.426	0.658	-0.311	-0.352	0.166	-0.179	-0.266	1.102	0.358	0.564	0.012	-0.065	-0.099	0.056	1.426	-0.001
Kpna3	164	4.1339e-120	4.0399e-119	-1.335	0.758	-1.119	-1.335	-0.894	-1.032	-1.206	0.52	0.487	0.562	-1.02	-0.804	-0.182	0.123	0.465	-0.104
Pabpc1	164	1.5097e-119	1.4632e-118	-1.121	0.206	-0.504	-0.634	-1.121	-0.527	-0.355	-0.213	-0.253	0.103	-0.435	-0.088	-0.383	-0.068	-0.06	0.188
Rasgrp1	165	7.2398e-188	2.5518e-186	-1.725	-0.486	-0.185	-0.45	-0.469	-0.845	-0.253	-1.725	-1.01	-0.413	-0.974	-0.382	-0.576	-0.288	-1.344	0.322
Tgtp2	165	3.0219e-162	6.5749e-161	-1.795	-0.162	-0.071	-0.048	-0.442	-0.059	0.058	-0.783	-0.275	-0.22	-0.12	-0.087	-0.173	-0.177	-1.795	0.07
Rpl23a	165	1.6391e-119	1.5857e-118	-0.793	-0.038	-0.333	-0.524	-0.793	-0.405	-0.278	-0.278	-0.108	0.265	-0.212	0.013	-0.06	0.229	-0.421	0.086
Slfn2	165	1.95758e-34	3.74651e-34	-0.543	-0.36	0.441	0.32	0.005	-0.181	0.28	-0.517	-0.543	-0.288	-0.207	0.154	-0.298	0.049	0	0.452
Rpl24	165	1.8723e-73	7.43435e-73	-0.719	-0.021	-0.054	-0.215	-0.719	-0.028	0.057	0.058	0.106	0.327	0.09	0.257	0.145	0.399	0.014	0.096
Csnk1a1	165	5.29543e-90	2.88183e-89	-0.81	0.151	-0.81	-0.865	-0.365	-0.586	-0.543	-0.382	-0.477	0.014	-0.436	-0.382	-0.684	-0.418	0.117	0.052
Hcfc1	165	1.0784e-126	1.2015e-125	-1.176	0.266	-1.176	-1.224	-0.15	-0.959	-1.065	-0.211	-0.338	0.059	-0.638	-0.627	-0.596	-0.475	0.361	0.039
Ipo7	166	2.6429e-119	2.5452e-118	-1.277	0.559	-1.08	-1.277	-1.253	-0.772	-0.906	0.329	0.143	0.314	-0.687	-0.5	-0.41	-0.182	0.343	0.001
Shisa5	166	2.2717e-158	4.6643e-157	-0.965	-0.395	-0.036	-0.172	0.689	-0.484	-0.168	-0.965	-0.58	-0.242	-0.386	-0.099	-0.421	-0.171	-0.674	0.294
Myc	166	2.0187e-119	1.9494e-118	-2.265	0.002	-0.167	-0.551	-2.265	-0.152	-0.005	-0.376	-0.086	0.19	-0.424	-0.007	-0.046	0.202	-0.496	0.094
Rassf2	167	2.7291e-122	2.8154e-121	-1.124	-0.359	-0.156	-0.29	0.098	-0.326	-0.138	-1.124	-0.911	-0.441	-0.485	-0.201	-0.492	-0.232	-0.552	0.165
Mrpl20	167	1.9822e-160	4.2344e-159	1.429	0.637	-0.629	-0.787	-0.562	-0.083	-0.408	1.093	0.426	0.429	0.02	-0.136	0.016	0.187	1.429	-0.209
Rfc1	167	3.0529e-121	3.0482e-120	-1.334	0.78	-0.649	-0.935	-0.131	-1.334	-1.129	0.274	0.492	0.947	-1.005	-0.576	0.183	0.814	0.302	0.197
Rpl6	167	4.37394e-89	2.3335e-88	0.427	0.156	-0.254	-0.4	-0.791	-0.17	-0.108	0.29	0.163	0.427	0.03	0.154	0.072	0.345	-0.088	0.06
Rps16	167	2.18762e-83	1.0401e-82	0.344	-0.011	-0.096	-0.248	-0.437	-0.248	-0.106	-0.08	0.015	0.344	-0.057	0.142	0.078	0.344	-0.404	0.105
Utp20	167	4.6068e-119	4.4084e-118	-1.719	0.097	-0.661	-0.982	-1.719	-0.579	-0.58	-0.11	-0.158	0.068	-0.609	-0.216	-0.097	0.049	-0.411	0.055
Dync1h1	167	2.9886e-107	2.2983e-106	-1.111	0.114	-1.042	-1.241	-0.22	-1.041	-1.111	-0.798	-0.521	-0.197	-1.076	-0.752	-0.777	-0.496	-0.352	0.024
Srgap2	168	9.4489e-146	1.5002e-144	-1.399	0.052	-0.72	-0.712	0.046	-1.411	-1.399	-1.178	-0.382	-0.36	-0.947	-0.67	-0.522	-0.583	-0.744	-0.02
Cdca7	168	3.183e-102	2.2364e-101	1.18	1.109	-0.748	-1.125	-0.743	-0.697	-0.599	1.18	0.984	1.064	-1.018	-0.515	0.465	0.85	1.125	0.073
Ptp4a2	168	4.9202e-119	4.6997e-118	-0.959	0.266	-0.859	-0.959	-0.319	-0.779	-0.776	-0.271	-0.289	0.035	-0.621	-0.526	-0.499	-0.323	0.066	-0.004
Gart	168	6.0238e-119	5.7332e-118	-1.435	0.346	-0.872	-1.234	-1.435	-0.78	-0.717	0.177	0.135	0.354	-0.506	-0.256	-0.097	0.13	-0.088	0.011
Ndufa11	168	1.3653e-159	2.8531e-158	1.414	0.573	-0.271	-0.247	0.217	-0.056	-0.255	1.026	0.341	0.376	0.02	-0.125	0.038	0.115	1.414	-0.086
Ifi214	169	2.1981e-160	4.679e-159	-1.783	-0.983	0.509	0.615	0.651	-0.4	0.218	-1.783	-1.283	-0.981	-0.519	-0.182	-0.382	-0.38	-0.889	0.386
Odf2	169	5.532e-68	1.98222e-67	-0.917	0.499	-0.838	-0.671	0.216	-1.032	-0.917	0.078	-0.05	0.214	-0.092	-0.349	-0.84	-0.947	0.204	-0.027
Hdgf	169	2.2392e-167	5.3089e-166	1.336	0.972	-0.905	-1.048	-0.803	-0.462	-0.627	1.336	0.218	0.591	-0.219	-0.287	-0.379	-0.235	1.318	-0.128
Gnai3	169	6.54869e-69	2.38614e-68	-0.73	0.375	-0.73	-0.709	0.246	-0.25	-0.35	0.123	-0.307	0.003	-0.275	-0.261	-0.689	-0.586	0.748	0.072
Cox4i1	169	5.8343e-159	1.2073e-157	1.074	0.214	-0.315	-0.382	0.215	-0.223	-0.319	0.505	0.076	0.156	-0.093	-0.144	-0.046	0.02	1.074	-0.118
Il31ra	169	2.5196e-132	3.1831e-131	-1.284	0.061	-1.244	-1.367	-0.792	-1.249	-1.284	-1.093	-0.77	-0.337	-1.142	-0.897	-0.745	-0.702	-0.677	-0.107
Noc3l	169	9.5992e-119	9.0951e-118	-1.526	0.142	-0.353	-0.584	-1.526	-0.052	-0.051	0.04	-0.139	0.118	-0.119	0.004	-0.161	-0.02	-0.074	0.087
Mlec	170	1.0364e-131	1.2893e-130	-1.301	0.33	-1.279	-1.302	-0.006	-1.059	-1.301	-0.207	-0.375	-0.004	-0.887	-0.827	-0.72	-0.485	0.453	-0.14
Snrpd2	170	1.1515e-173	3.0439e-172	1.174	0.604	-0.379	-0.526	-0.417	-0.201	-0.255	1.174	0.428	0.673	-0.055	0.003	0.087	0.337	1.368	-0.058
Rtn3	170	1.7813e-118	1.6772e-117	-0.989	0.674	-0.898	-1.004	0.447	-0.945	-0.989	0.178	-0.02	0.267	-0.838	-0.782	-0.682	-0.411	0.809	0.006
Tlk1	171	4.14862e-89	2.21441e-88	-0.946	0.152	-0.454	-0.862	0.125	-0.946	-0.623	-0.675	-0.579	0.226	-0.882	-0.363	-0.47	0.104	0.277	0.334
Rad51ap1	171	7.187e-120	7.0041e-119	-1.289	0.92	-0.748	-0.742	0.378	-1.289	-1.13	0.971	0.822	0.901	-0.224	-0.312	0.138	0.037	0.937	-0.179
Ifrd2	171	2.1774e-118	2.0483e-117	-1.416	0.113	-0.626	-0.794	-1.416	-0.345	-0.415	0.06	0.061	0.133	-0.222	-0.088	-0.03	0.075	-0.069	-0.047
Nup107	171	7.1929e-126	7.8898e-125	-1.143	0.66	-1.143	-1.096	-0.194	-0.831	-0.938	0.503	0.25	0.398	-0.397	-0.608	-0.537	-0.676	0.515	-0.125
Cyth1	171	3.5432e-168	8.4765e-167	-1.487	-0.397	-0.564	-0.659	-0.161	-0.815	-0.563	-1.487	-1.043	-0.632	-0.778	-0.57	-0.774	-0.658	-1.192	0.115
Exo1	172	1.3688e-142	2.0647e-141	-1.165	0.44	-0.977	-1.218	-0.1	-1.14	-1.165	0.428	0.403	0.431	-0.733	-0.513	0.058	0.16	0.413	-0.118
Hat1	172	2.7388e-103	1.962e-102	-1.17	1.023	-0.961	-1.17	-0.642	-1.102	-1.075	1.059	0.717	0.863	-0.784	-0.67	0.004	0.205	1.008	-0.144
Arhgap25	172	6.10226e-93	3.52405e-92	-1.032	-0.189	-0.614	-0.487	0.544	-0.691	-0.76	-0.865	-1.032	-0.746	-0.775	-0.681	-0.786	-0.737	-0.173	0.041
Map3k5	172	5.6608e-107	4.3281e-106	-1.179	-0.261	-0.156	-0.514	-0.025	-1.267	-0.859	-1.179	-0.765	-0.035	-1.153	-0.589	-0.274	0.166	-0.472	0.25
H4c9	172	1.582e-158	3.2672e-157	1.413	0.734	-0.206	-0.164	0.969	-0.593	-0.857	1.256	0.576	0.535	0.24	-0.037	0.179	0.177	1.413	-0.205
Lax1	173	1.0922e-159	2.2914e-158	-1.455	-0.6	-0.088	-0.22	-0.218	-0.561	-0.268	-1.455	-1.027	-0.53	-0.616	-0.183	-0.541	-0.249	-0.528	0.265
Tanc1	173	3.2591e-185	1.0906e-183	-1.416	-0.372	-0.451	-0.454	-0.17	-0.93	-0.743	-1.416	-0.618	-0.467	-0.857	-0.513	-0.273	-0.348	-0.839	-0.042
Plk4	173	2.5774e-122	2.6615e-121	-1.185	0.891	-1.048	-0.979	0.227	-1.264	-1.185	0.882	0.696	0.754	-0.205	-0.387	-0.338	-0.4	0.864	-0.202
Rpl32	173	4.11144e-60	1.25794e-59	0.356	-0.12	-0.09	-0.2	-0.459	-0.206	-0.077	-0.177	-0.016	0.271	-0.043	0.159	0.098	0.356	-0.254	0.081
Nop2	173	2.919e-118	2.7339e-117	-1.455	0.05	-0.404	-0.686	-1.455	-0.341	-0.311	-0.05	-0.072	0.029	-0.246	-0.121	-0.178	-0.05	-0.151	0.02
Eri1	173	1.1285e-134	1.4824e-133	-1.193	0.887	-0.918	-0.951	0.046	-1.166	-1.193	0.609	0.451	0.639	-0.868	-0.719	-0.188	-0.013	0.659	-0.067
Arcn1	173	1.55733e-94	9.34578e-94	-0.973	0.351	-0.973	-0.965	-0.299	-0.528	-0.663	-0.018	-0.393	-0.117	-0.465	-0.612	-0.749	-0.683	0.333	-0.026
Impdh2	173	1.8201e-147	2.9979e-146	1.312	0.858	-0.629	-1.053	-1.129	-0.553	-0.466	1.312	0.342	0.992	-0.36	0.047	-0.108	0.433	0.97	0.207
Dtymk	174	2.6562e-105	1.9655e-104	1.16	0.937	-0.65	-0.816	-0.337	-0.615	-0.593	1.049	0.687	0.985	-0.221	-0.067	0.047	0.328	1.16	-0.099
Gpatch4	174	4.964e-118	4.6246e-117	-1.513	0.117	-0.543	-0.854	-1.513	-0.208	-0.243	0.11	-0.082	0.207	-0.231	0.019	-0.058	0.183	-0.205	-0.01
Depdc1a	174	2.7244e-99	1.79374e-98	1.151	1.015	-0.781	-0.314	0.796	-0.908	-0.722	1.124	0.674	0.806	0.651	0.091	-0.645	-1.002	1.151	-0.163
N4bp1	174	1.0145e-121	1.0236e-120	-1.133	0.225	-1.133	-0.813	0.278	-0.491	-1.038	0.118	-0.17	-0.536	-0.584	-0.932	-0.497	-0.782	0.291	-0.405
Cdk13	174	1.22105e-95	7.50659e-95	-1.118	0.044	-0.951	-1.118	-0.444	-1.036	-0.952	-0.931	-0.659	-0.249	-0.951	-0.86	-0.817	-0.489	-0.54	0.059
Apol7e	174	4.976e-185	1.6494e-183	-1.289	-0.397	-0.027	0.021	-0.152	-0.189	-0.09	-1.289	-0.559	-0.526	-0.265	-0.168	-0.151	-0.318	-1.476	0.022
Msh6	174	1.41703e-96	8.87136e-96	-0.98	0.383	-0.826	-1.041	-0.215	-0.929	-0.98	0.185	0.227	0.3	-1.044	-0.685	-0.071	0.09	0.211	-0.015
Ms4a6b	174	1.09182e-92	6.26581e-92	-0.735	-0.341	0.126	-0.05	1.448	-0.604	-0.161	-0.731	-0.735	-0.341	-0.634	-0.251	-0.516	-0.234	0.246	0.267
Eif2s1	175	1.6987e-117	1.5688e-116	-1.301	0.542	-0.917	-1.073	-1.301	-0.489	-0.665	0.588	0.093	0.309	-0.405	-0.431	-0.25	-0.008	0.692	-0.111
Larp4b	175	6.5787e-122	6.6823e-121	-1.152	0.484	-1.152	-1.198	-0.213	-0.977	-0.992	-0.177	-0.232	0.063	-0.857	-0.864	-0.684	-0.468	0.203	-0.078
Zeb1	175	5.0031e-180	1.5115e-178	-1.666	-0.313	-0.628	-0.875	-0.965	-1.461	-1.198	-1.666	-0.722	-0.382	-1.086	-0.664	-0.289	-0.203	-1.581	0.052
Traf1	176	1.57208e-71	6.00116e-71	-0.941	-0.204	0.166	-0.222	-0.36	-0.423	0.216	-0.941	-0.694	0.135	-0.355	0.319	-0.457	0.081	0.03	0.423
Timm10	176	2.0745e-117	1.9124e-116	-1.357	0.001	-0.389	-0.544	-1.357	-0.077	-0.146	0.031	-0.044	0.026	-0.176	-0.109	-0.065	0.056	-0.076	-0.099
Morrbid	176	2.1034e-135	2.7906e-134	1.286	0.366	-1.137	-0.774	1.001	-0.587	-1.249	0.644	-0.32	-0.553	-0.264	-0.881	-0.823	-1.051	1.286	-0.415
Arhgap10	176	3.5073e-142	5.2234e-141	-1.215	0.059	-0.731	-0.683	-0.031	-0.999	-1.215	-0.297	-0.165	-0.47	-0.766	-0.736	-0.218	-0.417	-0.04	-0.144
Siva1	176	1.868e-129	2.2219e-128	1.25	1.022	-0.877	-1.052	-0.1	-1.065	-1.217	1.25	0.898	0.932	-0.645	-0.434	0.33	0.581	1.223	-0.2
Vars	176	2.5437e-117	2.3369e-116	-1.195	0.675	-1	-1.195	-0.427	-0.97	-0.95	0.621	-0.137	0.428	-0.761	-0.585	-0.677	-0.467	0.442	0.007
Tnks2	176	4.67191e-85	2.29345e-84	-0.855	0.067	-0.855	-0.88	0.172	-0.815	-0.718	-0.665	-0.595	-0.301	-0.597	-0.599	-0.727	-0.729	-0.173	0.004
Zdhhc2	177	3.1769e-129	3.7534e-128	-1.286	0.376	-1.029	-0.964	0.501	-0.781	-1.286	0.479	0.161	0.047	-0.79	-1.028	-0.278	-0.265	0.575	-0.315
Myo9b	177	6.8407e-121	6.7665e-120	-1.126	0.103	-0.918	-0.904	-0.051	-1.079	-1.126	-0.736	-0.642	-0.392	-0.986	-0.912	-0.765	-0.657	-0.163	-0.019
Crybg1	177	5.259e-125	5.6859e-124	-1.116	-0.052	-1.116	-0.69	0.259	-0.673	-0.995	-0.526	-0.423	-0.549	-0.635	-0.807	-0.472	-0.875	-0.239	-0.22
Tmem71	177	3.0207e-117	2.7702e-116	1.315	-0.515	-0.058	0.229	1.315	0.053	-0.089	-0.782	-1.05	-1.098	-0.294	-0.504	-0.756	-0.93	-0.234	-0.037
Arhgap26	177	5.0688e-154	9.3865e-153	-1.478	-0.399	-0.439	-0.481	0.08	-1.281	-0.834	-1.478	-1.093	-0.728	-1.072	-0.49	-0.625	-0.586	-0.489	0.217
Cd2ap	178	4.04071e-63	1.31143e-62	-1.06	0.067	0.097	-0.472	-1.06	-0.538	-0.107	-0.448	-0.277	0.383	-0.501	0.157	-0.188	0.426	-0.937	0.371
Fubp1	179	7.7689e-117	7.0695e-116	-1.474	0.266	-0.754	-1.062	-1.474	-0.747	-0.593	-0.378	-0.276	0.233	-0.554	-0.272	-0.28	0.082	-0.396	0.189
Zcchc7	179	3.5441e-121	3.5321e-120	-1.276	-0.522	-0.443	-0.61	-0.969	-0.912	-0.848	-1.276	-1.082	-0.702	-0.992	-0.622	-0.443	-0.213	-1.032	0.166
Hip1r	179	3.7604e-111	3.0895e-110	-1.016	0.142	-1.016	-0.754	0.283	-0.558	-1.009	-0.059	-0.28	-0.346	-0.664	-0.87	-0.564	-0.617	0.271	-0.241
Cd9	179	2.18238e-72	8.48712e-72	0.923	0.07	0.507	0.147	0.897	-0.087	0.398	0.68	-0.33	0.265	-0.173	0.376	-0.331	0.349	0.923	0.464
Got2	179	8.5006e-117	7.7221e-116	-1.215	0.521	-1.05	-1.215	-0.453	-0.767	-0.944	0.432	-0.045	0.267	-0.783	-0.623	-0.417	-0.172	0.871	-0.039
Acin1	179	7.5774e-102	5.2747e-101	-0.994	0.189	-0.861	-0.994	-0.756	-0.784	-0.645	-0.62	-0.534	-0.119	-0.623	-0.481	-0.696	-0.584	-0.226	0.073
Mbnl2	179	1.1188e-182	3.5315e-181	-1.619	-0.465	-0.263	-0.31	-0.165	-0.749	-0.427	-1.619	-1.028	-0.526	-0.607	-0.31	-0.509	-0.174	-1.306	0.219
Ccdc50	179	1.446e-156	2.8316e-155	1.544	0.551	-0.605	-1.013	0.022	-0.482	-0.348	0.429	-0.158	0.317	-0.345	-0.247	-0.684	-0.149	1.544	0.202
Kdm5b	180	1.564e-182	4.9074e-181	-1.274	-0.433	-0.072	-0.266	-0.845	0.03	0.053	-1.274	-0.628	-0.386	-0.214	-0.006	-0.193	-0.049	-0.84	0.045
Lsm6	180	1.615e-156	3.1566e-155	1.438	0.679	-0.461	-0.577	0.055	-0.387	-0.474	1.1	0.34	0.531	-0.153	-0.145	-0.005	0.151	1.438	-0.046
Vsir	180	7.47271e-92	4.22322e-91	-0.962	-0.498	-0.197	0.002	-0.031	-0.324	-0.332	-0.973	-0.962	-0.845	-0.517	-0.497	-0.487	-0.563	-0.429	-0.018
Trim25	180	6.92238e-53	1.87637e-52	-0.749	-0.014	-0.706	-0.641	-0.023	-0.567	-0.391	-0.704	-0.749	-0.273	-0.564	-0.384	-0.829	-0.711	-0.124	0.084
Pdia6	180	9.057e-125	9.7524e-124	-1.26	0.756	-1.26	-1.22	-0.422	-0.583	-1.097	0.909	0.182	0.326	-0.582	-0.757	-0.292	-0.163	0.953	-0.199
Pim1	180	4.05704e-85	1.99438e-84	-1.142	0.37	-0.907	-0.711	-0.285	-0.623	-1.094	0.571	-0.04	-0.885	-0.598	-1.142	-0.324	-0.384	0.513	-0.358
AA467197	181	2.97576e-26	4.86859e-26	-0.255	0.012	-0.078	0.028	0.001	0.032	-0.115	0.03	0.038	-0.23	-0.016	-0.255	0.024	-0.299	0.048	-0.234
Rsrp1	181	9.18793e-92	5.16497e-91	-0.85	-0.213	-0.376	-0.338	0.716	-0.37	-0.423	-0.773	-0.85	-0.627	-0.541	-0.479	-0.504	-0.386	-0.266	0.059
Ap2s1	181	1.7019e-156	3.3203e-155	1.379	0.205	-0.43	-0.391	0.8	-0.515	-0.536	0.501	-0.113	-0.013	-0.334	-0.374	-0.211	-0.121	1.379	-0.052
Kmt2a	181	1.5286e-155	2.9282e-154	-1.443	-0.041	-0.964	-1.208	-0.357	-1.275	-1.095	-1.443	-0.832	-0.256	-1.112	-0.718	-0.733	-0.451	-1.117	0.173
Tsr1	181	1.3257e-116	1.1981e-115	-1.425	0.214	-0.708	-0.898	-1.425	-0.207	-0.238	0.045	-0.12	0.209	-0.27	-0.201	-0.268	0.005	-0.146	0.052
Arid1a	182	1.1191e-133	1.4466e-132	-1.258	0.079	-1.12	-1.209	-0.222	-1.269	-1.258	-1.066	-0.483	-0.155	-1.055	-0.834	-0.658	-0.514	-0.551	0.009
Ranbp2	182	1.6086e-124	1.7286e-123	-1.182	0.458	-1.182	-1.2	-0.571	-0.891	-1.013	-0.32	-0.359	-0.035	-0.708	-0.726	-0.715	-0.614	-0.217	0.085
Prr11	182	6.84599e-59	2.05186e-58	-0.927	0.459	-0.552	-0.208	0.359	-0.566	-0.443	0.503	0.214	0.304	0.363	0.027	-0.65	-0.927	0.525	-0.091
Psmb4	183	1.506e-155	2.8901e-154	1.385	0.57	-0.455	-0.569	-0.075	-0.197	-0.365	0.91	0.187	0.408	-0.066	-0.152	0.005	0.146	1.385	-0.03
Dpy19l1	183	2.8275e-123	2.9719e-122	-1.098	0.171	-0.925	-0.925	-0.107	-0.931	-1.098	-0.227	-0.184	-0.288	-0.814	-0.898	-0.366	-0.381	-0.001	-0.175
Cnot6	183	6.3143e-112	5.2697e-111	-1.028	0.525	-1.028	-1.054	0.049	-0.779	-0.863	0.112	-0.121	0.118	-0.638	-0.69	-0.733	-0.462	0.363	0.033
Dnajc9	183	9.1359e-139	1.2932e-137	1.475	1.045	-0.549	-0.673	0.794	-1.024	-1.031	1.215	0.431	0.592	-0.88	-0.682	-0.154	0.043	1.475	-0.079
Txn2	183	1.5699e-116	1.4164e-115	-1.38	-0.021	-0.63	-0.912	-1.38	-0.549	-0.519	0.001	-0.15	0.072	-0.341	-0.191	-0.09	0.165	0.246	-0.035
Hnrnpa1	183	5.0991e-124	5.4298e-123	-0.956	0.452	-0.956	-1.014	-1.182	-0.54	-0.651	0.509	-0.137	0.334	-0.436	-0.229	-0.304	-0.031	0.512	0.007
Atrx	183	2.5247e-117	2.3215e-116	-1.01	0.247	-0.684	-0.862	-0.24	-1.01	-0.778	-0.832	-0.391	0.079	-0.81	-0.472	-0.612	-0.195	-0.176	0.217
Eif5b	184	2.1192e-116	1.9038e-115	-1.548	0.373	-0.613	-0.822	-1.548	-0.32	-0.351	0.425	0.089	0.32	-0.337	-0.236	-0.162	0.302	0.174	-0.076
Setx	184	6.94563e-84	3.33529e-83	-0.986	0.191	-0.614	-0.835	0.752	-0.986	-0.77	-0.773	-0.691	0.013	-0.913	-0.531	-0.752	-0.235	-0.2	0.333
Sec61b	184	1.2863e-154	2.4031e-153	1.12	0.134	-0.042	-0.108	0.3	-0.117	-0.153	0.625	0.045	-0.017	-0.122	-0.11	0.05	0.08	1.12	-0.055
Rps29	184	4.96464e-93	2.87178e-92	-1.164	-0.045	0.138	-0.048	-1.164	-0.078	0.183	-0.013	0.085	0.466	0.063	0.299	0.163	0.49	-0.923	0.142
Stk24	184	1.8415e-120	1.8096e-119	-1.052	0.153	-0.957	-0.844	0.181	-0.883	-1.052	-0.546	-0.507	-0.555	-0.776	-0.847	-0.624	-0.798	-0.082	-0.058
Itgal	185	3.9004e-137	5.3354e-136	-1.304	-0.293	-0.655	-0.765	-0.249	-0.922	-0.806	-1.304	-0.993	-0.49	-0.958	-0.635	-0.752	-0.643	-0.17	0.092
Txndc5	185	6.74969e-75	2.7674e-74	-0.899	-0.047	-0.877	-0.583	0.185	-0.408	-0.899	0.221	-0.404	-0.882	-0.602	-0.899	-0.439	-0.888	0.663	-0.424
Tut7	185	3.73973e-52	9.99088e-52	-0.752	-0.002	-0.587	-0.527	0.241	-0.512	-0.423	-0.648	-0.596	-0.238	-0.389	-0.421	-0.752	-0.616	-0.188	0.09
Eif4b	185	1.728e-115	1.5329e-114	-1.25	0.341	-0.91	-1.25	-1.321	-0.813	-0.703	-0.328	-0.297	0.215	-0.697	-0.241	-0.585	-0.217	-0.287	0.212
Fkbp5	185	2.2874e-131	2.8256e-130	1.512	1.038	-1.268	-1.297	0.35	-0.732	-1.261	1.15	0.339	0.372	-0.963	-1.027	-0.423	-0.263	1.512	-0.137
Vti1a	185	1.3312e-119	1.2926e-118	-1.281	-0.231	-0.448	-0.623	-0.643	-1.37	-1.281	-1.026	-0.777	-0.496	-1.117	-0.606	-0.167	-0.157	-0.47	0.02
Rbl1	186	2.0657e-116	1.8574e-115	-1.307	0.634	-0.682	-0.636	0.508	-1.307	-1.094	0.368	0.255	0.369	-0.947	-0.804	-0.358	-0.281	0.125	-0.037
Bltp1	186	2.769e-179	8.2015e-178	-1.5	-0.387	-0.382	-0.568	-0.099	-0.891	-0.649	-1.5	-0.97	-0.654	-0.808	-0.575	-0.677	-0.528	-1.311	0.177
Rab8a	186	2.5078e-105	1.8582e-104	-0.9	0.02	-0.892	-0.706	0.25	-0.746	-0.9	-0.361	-0.414	-0.43	-0.708	-0.792	-0.411	-0.556	0.075	-0.213
Atad2b	186	4.14935e-81	1.89608e-80	-0.939	-0.135	-0.166	-0.707	-0.067	-0.879	-0.343	-0.939	-0.592	0.014	-0.735	-0.207	-0.588	0.019	-0.462	0.411
Snrpe	187	5.3692e-158	1.0918e-156	0.968	0.499	-0.319	-0.402	-0.227	-0.296	-0.33	0.968	0.337	0.498	-0.052	-0.069	0.079	0.157	1.208	-0.073
Gcsh	187	6.2533e-116	5.5941e-115	-1.412	0.197	-0.485	-0.708	-1.412	-0.114	-0.231	0.181	0.148	0.246	0.004	0.054	0.076	0.183	0.184	-0.062
Gm16104	187	2.25315e-24	3.56178e-24	-0.248	0.036	-0.248	-0.085	0.092	-0.001	-0.199	0.093	0.023	-0.082	-0.042	-0.173	-0.024	-0.1	0.097	-0.229
Fam172a	187	3.0996e-124	3.314e-123	-1.284	-0.34	-0.301	-0.454	-0.66	-1.304	-1.002	-1.284	-0.857	-0.532	-0.925	-0.456	-0.468	-0.36	-0.932	0.197
Wdhd1	187	2.8469e-115	2.5149e-114	-1.298	0.835	-1.036	-1.298	0.131	-1.044	-1.119	0.74	0.735	0.732	-1.054	-0.885	-0.123	0.174	0.714	-0.081
Kif13b	187	4.148e-122	4.2583e-121	-1.16	0.086	-0.837	-0.892	0.218	-0.895	-1.16	-0.14	-0.363	-0.453	-0.98	-0.938	-0.519	-0.41	0.066	-0.224
Nab1	188	5.18798e-97	3.279e-96	-1.082	0.253	-1.082	-1.002	0.411	-0.777	-0.875	-0.245	-0.5	-0.16	-0.87	-0.957	-0.828	-0.62	0.305	-0.222
Psmd1	188	3.7744e-115	3.3287e-114	-1.171	0.638	-1.041	-1.171	-0.823	-0.604	-0.92	0.635	0.03	0.278	-0.511	-0.543	-0.391	-0.146	0.869	-0.09
Trp53inp1	188	2.5693e-143	3.909e-142	-1.367	-0.434	0.289	-0.007	0.637	-0.406	0.104	-1.367	-1.031	-0.421	-0.509	-0.049	-0.697	-0.298	-0.409	0.369
Cmip	188	2.3626e-122	2.4469e-121	-1.163	0.182	-1.046	-1.142	0.194	-0.995	-1.163	-0.888	-0.603	-0.236	-1.029	-0.863	-0.604	-0.594	-0.088	0.066
Chst11	188	3.9714e-179	1.1665e-177	-1.538	-0.353	-0.743	-0.487	-0.056	-0.85	-1.109	-1.538	-0.632	-0.686	-0.772	-0.764	-0.408	-0.699	-0.081	-0.178
Tmem14c	188	5.2642e-153	9.5642e-152	1.406	0.467	-0.525	-0.607	0.425	-0.381	-0.558	0.926	0.224	0.232	-0.341	-0.32	-0.019	0.076	1.406	-0.165
Clec2d	189	4.9204e-179	1.4412e-177	-1.437	-0.568	0.012	-0.206	-0.504	-0.625	-0.244	-1.437	-0.888	-0.65	-0.606	-0.242	-0.385	-0.192	-1.044	0.158
Itgb1	189	1.2492e-152	2.2619e-151	2.241	0.437	-0.368	-1.047	1.093	-0.835	-0.689	0.648	-0.425	-0.507	-1.233	-0.502	-0.926	-0.449	2.241	0.369
Ncor1	189	7.3791e-148	1.2249e-146	-1.032	-0.094	-0.649	-0.8	-0.182	-0.975	-0.825	-1.032	-0.577	-0.174	-0.738	-0.532	-0.521	-0.354	-0.541	0.097
Ptk2b	189	2.7904e-160	5.9249e-159	-1.455	-0.316	-0.95	-0.833	-0.389	-1.137	-1.104	-1.455	-1.03	-0.7	-0.977	-0.837	-0.8	-0.892	-0.641	-0.067
Sntb1	189	4.46093e-63	1.44604e-62	-1.154	-0.589	0.377	-0.287	0.746	-0.608	-0.163	-1.128	-1.154	-0.734	-0.953	-0.058	-0.222	0.381	-0.426	0.495
Tcf20	189	3.9776e-115	3.5049e-114	-1.342	0.314	-0.991	-1.342	-0.401	-1.067	-0.875	-0.839	-0.538	0.076	-1.061	-0.657	-0.744	-0.351	-0.4	0.225
Eif1ax	189	1.4504e-134	1.9004e-133	1.22	0.932	-0.825	-0.908	-0.904	-0.286	-0.554	1.22	0.599	0.868	-0.13	-0.225	-0.014	0.196	1.363	-0.171
Cox7a2	190	5.65e-161	1.2143e-159	1.083	0.566	-0.263	-0.328	0.157	-0.195	-0.271	1.083	0.239	0.323	-0.079	-0.165	0.005	0.094	1.345	-0.111
Stat3	190	1.029e-100	7.0201e-100	-1.123	-0.141	-0.764	-0.71	-0.71	-0.623	-0.51	-1.123	-0.821	-0.372	-0.605	-0.475	-0.826	-0.732	-0.926	0.098
Cd200	190	2.28982e-36	4.56325e-36	0.458	0.162	0.156	-0.168	-0.616	0.125	0.348	0.172	0.102	0.458	0.191	0.39	-0.025	0.404	0.465	0.319
Pglyrp1	191	3.18957e-85	1.5716e-84	-1.176	-0.649	-0.015	0.24	1.039	-0.44	-0.565	-0.347	-0.777	-1.176	-0.51	-0.78	-0.262	-0.793	0.828	-0.22
Kif22	191	7.5929e-110	6.1101e-109	1.18	1.021	-1.102	-0.852	0.743	-1.123	-1.064	1.082	0.607	0.805	0.37	-0.243	-0.798	-0.882	1.18	-0.155
Myl4	191	8.33515e-41	1.80532e-40	-0.529	0.127	-0.529	-0.247	0.26	0.108	-0.33	0.274	0.038	-0.095	0.011	-0.328	-0.068	-0.286	0.421	-0.354
Mrpl12	191	6.6955e-114	5.8222e-113	-1.403	0.53	-0.836	-1.168	-1.403	-0.609	-0.768	0.686	0.306	0.592	-0.308	-0.141	0.082	0.322	0.807	-0.014
Mbnl3	191	1.3498e-132	1.7134e-131	-1.277	0.575	-1.045	-1.28	0.21	-1.116	-1.277	0.38	0.355	0.385	-1.117	-0.969	-0.238	0.057	0.56	-0.083
Tex30	192	3.69611e-87	1.89814e-86	0.834	0.834	-0.477	-0.568	-0.333	-0.315	-0.375	0.819	0.641	0.623	0.077	-0.077	-0.049	0.018	0.71	-0.05
Adam10	192	2.31978e-89	1.24768e-88	-0.941	0.05	-0.735	-0.805	-0.122	-0.98	-0.941	-0.516	-0.48	-0.218	-0.957	-0.693	-0.528	-0.37	-0.05	0.078
Grb2	192	5.0771e-122	5.197e-121	-1.077	0.199	-1.077	-0.966	0	-0.817	-0.948	-0.386	-0.424	-0.215	-0.531	-0.704	-0.671	-0.776	0.272	-0.158
Ubr2	192	1.73912e-65	5.91491e-65	-0.808	-0.035	-0.813	-0.836	-0.042	-0.87	-0.808	-0.834	-0.671	-0.305	-0.745	-0.577	-0.768	-0.493	-0.346	0.054
Lap3	193	2.7226e-113	2.3482e-112	-1.46	0.297	-0.786	-1.008	-1.46	-0.38	-0.503	0.243	0.206	0.293	-0.169	-0.002	0.087	0.294	0.163	-0.003
Ubl5	193	2.7506e-151	4.9047e-150	1.275	0.11	0.3	0.247	0.608	0.048	0.18	0.652	-0.057	0.041	0.022	0.097	0.063	0.107	1.275	0.073
Xpo7	193	2.4854e-114	2.1702e-113	-1.264	0.266	-0.952	-1.264	-0.45	-1.037	-1.037	-0.276	-0.19	0.061	-0.908	-0.787	-0.479	-0.266	0.011	-0.027
mt-Nd2	193	3.00511e-87	1.54553e-86	-0.767	0.226	-0.496	-0.767	-0.321	-0.721	-0.605	0.03	-0.325	0.137	-0.691	-0.301	-0.351	0.036	-0.219	0.198
Cnih4	194	4.6843e-146	7.4935e-145	1.429	1.072	-0.735	-0.65	0.203	0.081	-0.191	1.429	0.91	1	0.205	0.039	-0.106	0.164	1.486	-0.199
Ptprj	194	1.0378e-123	1.0974e-122	-1.296	0.344	-1.034	-0.908	0.594	-0.535	-1.296	0.515	0.013	-0.312	-0.675	-0.996	-0.354	-0.523	0.653	-0.279
Tax1bp1	194	2.0503e-51	5.39703e-51	-0.62	0.248	-0.202	-0.269	0.573	0.108	0.136	0.065	-0.276	-0.152	0.007	-0.095	-0.62	-0.545	0.268	0.134
Rps19	194	5.82455e-85	2.8553e-84	0.395	0.07	-0.139	-0.289	-0.5	-0.212	-0.11	0.136	0.061	0.395	-0.049	0.149	0.074	0.364	-0.263	0.093
Arl6ip1	194	1.79563e-88	9.46512e-88	-1.022	0.885	-1.022	-0.643	1.185	-0.329	-0.444	0.443	0.433	0.691	0.372	-0.105	-0.681	-0.893	1.01	-0.177
Cisd1	194	3.441e-151	6.1254e-150	1.452	0.952	-0.772	-0.848	0.02	-0.534	-0.836	1.209	0.775	0.757	-0.36	-0.433	0.24	0.242	1.452	-0.262
Pes1	194	1.4861e-112	1.2612e-111	-1.382	0.146	-0.559	-0.744	-1.382	-0.345	-0.401	-0.045	-0.14	0.052	-0.321	-0.119	-0.084	0.046	-0.033	0.109
Bcas3	194	5.0737e-178	1.45e-176	-1.568	-0.417	-0.145	-0.116	-0.009	-0.734	-0.535	-1.568	-0.67	-0.592	-0.591	-0.176	-0.209	-0.147	-0.811	0.079
Cdca5	194	3.5573e-128	4.0577e-127	-1.009	0.332	-0.507	-0.474	0.102	-1.112	-1.009	0.354	0.275	0.309	0.071	-0.024	-0.187	-0.177	0.376	-0.062
Sdad1	195	4.4796e-112	3.7563e-111	-1.475	0.095	-0.505	-0.798	-1.475	-0.254	-0.282	-0.016	-0.241	0.001	-0.299	-0.142	-0.207	0.117	-0.127	0.089
AU020206	195	6.5947e-108	5.1311e-107	-1.092	0.222	-0.85	-0.996	0.062	-0.902	-1.092	0.05	-0.398	-0.593	-1.005	-0.943	-0.488	-0.503	0.237	-0.085
Rplp2	195	1.01137e-79	4.51423e-79	-0.645	0.042	-0.057	-0.229	-0.645	-0.213	-0.066	0.027	0.075	0.368	-0.019	0.148	0.104	0.369	-0.332	0.103
Gpx4	195	1.58018e-85	7.82613e-85	0.856	0.856	-0.37	-0.505	1.005	-0.51	-0.495	0.886	0.62	0.963	-0.085	-0.071	0.039	0.272	1.022	-0.049
Ifngas1	195	8.9018e-178	2.5235e-176	-1.482	-0.465	0.034	0.016	0.041	-0.156	0.023	-1.482	-0.529	-0.248	-0.13	-0.018	-0.086	-0.033	-0.053	0.034
Sf3b6	195	7.7123e-151	1.3637e-149	1.294	0.498	-0.294	-0.3	0.046	-0.094	-0.186	0.976	0.21	0.302	-0.056	-0.123	-0.135	0.068	1.294	-0.064
Matr3	195	9.2651e-114	8.0303e-113	-1.078	0.355	-0.89	-1.078	-0.987	-0.939	-0.908	-0.23	-0.217	0.288	-0.737	-0.485	-0.529	-0.08	-0.262	0.088
Tbc1d2	196	4.38851e-84	2.11601e-83	-0.637	0.077	-0.637	-0.336	0.131	-0.115	-0.519	0.117	0.036	-0.104	-0.163	-0.381	-0.148	-0.396	0.135	-0.24
Ugcg	196	9.99966e-94	5.88078e-93	-1.135	-0.464	-0.347	-0.278	-0.008	-0.496	-0.38	-1.135	-1.1	-0.678	-0.746	-0.608	-0.746	-0.734	-0.35	0.175
Klf3	196	1.47017e-84	7.15395e-84	-1.186	-0.397	-0.373	-0.22	0.522	-0.21	-0.416	-0.962	-1.031	-1.186	-0.773	-0.861	-0.674	-0.681	-0.628	0.04
Ubash3b	196	1.54551e-89	8.33789e-89	-1.132	-0.043	-0.97	-0.628	0.168	-0.709	-1.132	-0.515	-0.69	-0.849	-0.868	-1.042	-0.618	-0.831	0.264	-0.256
Atm	196	1.85937e-73	7.38581e-73	-0.981	0.102	-0.345	-0.745	-0.345	-0.981	-0.67	-0.534	-0.366	0.099	-1.034	-0.42	-0.428	0.086	-0.524	0.253
Hcls1	196	4.40961e-78	1.92119e-77	-0.806	0.007	-0.806	-0.808	0.2	-0.744	-0.829	-0.331	-0.742	-0.477	-0.867	-0.793	-0.713	-0.652	0.518	-0.05
Cip2a	196	2.2764e-100	1.5381e-99	1.032	0.918	-1.029	-0.793	0.594	-0.572	-0.625	1.032	0.501	0.646	0.273	-0.317	-0.78	-0.953	1.016	-0.131
Gnas	197	1.3687e-113	1.1834e-112	-0.759	0.041	-0.549	-0.649	0.003	-0.805	-0.759	-0.12	-0.468	-0.377	-0.747	-0.597	-0.443	-0.492	0.316	-0.019
Tnfsf8	197	9.9068e-137	1.3499e-135	-1.108	-0.394	0.177	0.003	-0.812	-0.135	0.172	-1.108	-0.422	0.137	-0.146	0.168	-0.032	0.17	-0.839	0.17
Snhg12	197	4.7131e-112	3.949e-111	-1.334	0.062	-0.28	-0.591	-1.334	-0.21	-0.103	-0.093	0.101	0.244	-0.095	0.157	0.072	0.157	-0.751	0.073
Rpl18	197	3.06973e-76	1.29526e-75	-0.479	-0.105	-0.14	-0.318	-0.479	-0.243	-0.131	-0.194	-0.041	0.231	-0.044	0.158	0.065	0.346	-0.1	0.131
Nsmce4a	197	1.26315e-87	6.54731e-87	0.884	0.873	-0.599	-0.745	0.045	-0.683	-0.748	0.884	0.556	0.62	-0.362	-0.348	-0.141	0.066	0.733	-0.052
Uqcrq	197	1.9084e-156	3.7162e-155	1.093	0.506	-0.225	-0.35	-0.451	-0.071	-0.167	1.093	0.243	0.355	0.021	-0.066	0.078	0.189	1.418	-0.072
Macroh2a1	197	6.9551e-121	6.8732e-120	-1.012	0.012	-0.757	-0.648	0.162	-0.836	-1.012	-0.281	-0.348	-0.766	-0.715	-0.817	-0.482	-0.765	0.255	-0.213
Rasal3	197	4.7935e-177	1.3409e-175	-1.472	-0.328	-0.457	-0.609	-0.032	-0.745	-0.424	-1.472	-0.921	-0.437	-0.663	-0.344	-0.65	-0.438	-0.794	0.167
Nup210	198	1.5125e-112	1.2815e-111	-1.087	0.363	-0.884	-1.04	0.391	-1.015	-1.087	-0.353	-0.569	0.046	-0.995	-0.727	-0.64	-0.302	0.192	0.135
Cbl	198	3.56232e-85	1.75363e-84	-0.995	0.034	-0.9	-0.949	0.032	-0.982	-0.754	-0.995	-0.661	-0.103	-0.719	-0.498	-0.805	-0.579	-0.371	0.174
Cbx1	198	9.56023e-91	5.25688e-90	0.934	0.892	-0.763	-0.803	-0.212	-0.593	-0.739	0.934	0.449	0.716	-0.368	-0.41	-0.191	-0.071	0.9	-0.106
Susd6	198	1.3e-176	3.6175e-175	-1.473	-0.336	0.025	-0.378	-0.22	-0.802	-0.399	-1.473	-0.776	-0.381	-0.774	-0.269	-0.361	-0.047	-1.208	0.235
Tnpo1	198	2.7463e-113	2.3667e-112	-1.203	0.162	-0.957	-1.203	-0.926	-0.945	-0.96	-0.633	-0.455	-0.078	-0.905	-0.682	-0.614	-0.516	-0.479	0.061
Gab3	198	1.1168e-137	1.5517e-136	-1.248	-0.567	-0.057	-0.026	0.107	-0.514	-0.476	-1.248	-0.888	-0.946	-0.468	-0.478	-0.316	-0.274	-0.713	-0.014
Zfc3h1	199	2.6217e-57	7.63476e-57	-0.806	-0.025	-0.657	-0.806	-0.088	-0.64	-0.61	-0.743	-0.73	-0.31	-0.733	-0.454	-0.765	-0.503	-0.172	0.151
Shmt1	199	2.0838e-111	1.7201e-110	-1.465	0.192	-0.543	-0.83	-1.465	-0.438	-0.542	0.176	0.163	0.217	-0.19	-0.066	0.077	0.157	0.1	0.003
Arhgdia	199	3.0159e-121	3.0142e-120	-0.968	0.428	-0.968	-0.997	-0.028	-0.772	-0.949	0.325	-0.175	-0.043	-0.628	-0.708	-0.473	-0.441	0.906	-0.138
Camk4	199	1.4571e-111	1.2084e-110	-1.176	-0.232	-0.543	-0.84	0.245	-1.176	-0.977	-1.176	-0.933	-0.393	-1.022	-0.709	-0.656	-0.298	0.068	0.175
Pdzd8	199	2.8627e-113	2.465e-112	-1.179	0.348	-0.981	-1.179	-0.184	-0.887	-0.856	-0.224	-0.127	0.167	-0.924	-0.673	-0.471	-0.258	0.07	0.088
Arpc3	200	5.5308e-150	9.5404e-149	1.168	-0.025	0.029	0.027	0.888	-0.064	-0.102	0.445	-0.169	-0.199	-0.097	-0.11	-0.101	-0.156	1.168	-0.002
Gtf2i	200	1.7575e-108	1.3807e-107	-1.143	-0.397	-0.388	-0.562	-0.221	-0.693	-0.605	-1.143	-0.999	-0.849	-0.884	-0.571	-0.622	-0.461	-0.682	0.162
Slc7a1	200	4.9578e-113	4.2311e-112	-1.313	0.393	-0.82	-1.313	-1.16	-1.035	-1.071	0.008	0.106	0.412	-0.892	-0.49	-0.144	0.154	-0.082	0.085
Ptpn6	200	5.67835e-72	2.18895e-71	-1.021	0.022	-0.532	-0.927	-0.518	-1.021	-0.403	-0.852	-0.543	0.414	-0.65	-0.146	-0.752	-0.143	-0.381	0.424
Spata13	200	1.88046e-98	1.22137e-97	-1.079	-0.16	-0.494	-0.517	0.169	-0.564	-0.429	-1.079	-0.919	-0.446	-0.681	-0.4	-0.789	-0.638	-0.303	0.182
Dnm3	201	5.82344e-24	9.12388e-24	-0.324	0.016	-0.149	0.046	0.131	-0.001	-0.298	0.134	-0.003	-0.372	-0.105	-0.324	-0.044	-0.268	0.13	-0.277
Mdh2	201	5.8498e-150	1.0041e-148	1.322	0.544	-0.787	-0.862	-0.325	-0.386	-0.65	0.71	0.174	0.31	-0.27	-0.348	-0.158	-0.038	1.322	-0.176
Nod1	201	2.0036e-114	1.7524e-113	-0.913	-0.292	-0.186	-0.04	0.146	-0.358	-0.365	-0.913	-0.598	-0.763	-0.417	-0.475	-0.292	-0.577	-0.272	-0.113
Tgfbr2	201	3.4784e-153	6.3415e-152	-1.399	-0.35	-0.787	-0.647	0.09	-0.787	-0.714	-1.399	-0.998	-0.676	-0.953	-0.694	-0.751	-0.838	-1.221	0.011
Zfp367	201	1.37821e-84	6.71267e-84	-1.017	0.726	-1.017	-1.093	0.421	-1.047	-0.973	0.632	0.656	0.673	-1.038	-0.927	0.007	0.289	0.662	-0.12
Ddx39b	201	6.0085e-113	5.1237e-112	-1.14	0.446	-0.994	-1.14	-0.677	-0.775	-0.844	0.231	-0.027	0.39	-0.477	-0.352	-0.3	-0.063	0.42	-0.044
Nars	201	7.9963e-111	6.5393e-110	-1.52	0.406	-0.655	-0.732	-1.52	0.019	-0.301	0.662	0.089	0.174	0.035	-0.212	-0.149	-0.18	0.45	-0.265
Kif2c	202	1.83446e-76	7.78084e-76	0.791	0.693	-0.787	-0.595	0.525	-0.65	-0.555	0.782	0.314	0.508	0.507	-0.066	-0.811	-0.899	0.791	0.009
Ccdc86	202	5.5759e-110	4.5007e-109	-1.395	0.128	-0.432	-0.673	-1.395	-0.134	-0.215	0.11	-0.007	0.079	-0.115	-0.09	-0.167	-0.065	0.052	-0.025
Ost4	203	4.3978e-174	1.1743e-172	1.186	0.525	0.001	-0.067	0.075	0.102	-0.015	1.186	0.359	0.282	0.045	0.028	0.155	0.169	1.212	-0.045
Atox1	203	2.256e-149	3.8414e-148	1.349	-0.017	-0.011	0.035	0.914	-0.102	-0.146	0.431	-0.1	-0.207	-0.097	-0.184	-0.026	-0.089	1.349	-0.103
Gmds	203	6.9627e-114	6.0496e-113	-1.374	0.169	-0.545	-0.653	-0.542	-1.374	-1.215	-0.316	-0.079	-0.06	-0.867	-0.388	-0.072	0.035	-0.121	-0.02
Rcl1	203	6.9144e-110	5.5683e-109	-1.397	0.077	-0.395	-0.64	-1.397	-0.283	-0.225	0.032	-0.06	0.156	-0.32	-0.038	-0.047	0.172	-0.15	0.055
Pebp1	204	9.3457e-113	7.9502e-112	-1.145	0.739	-0.928	-1.145	-0.748	-0.515	-0.711	0.913	0.445	0.723	-0.311	-0.219	-0.109	0.315	0.874	-0.166
Fgfr1op2	204	4.12482e-68	1.48454e-67	-0.673	0.17	-0.673	-0.66	-0.006	-0.333	-0.49	-0.184	-0.487	-0.328	-0.393	-0.558	-0.62	-0.644	0.303	-0.078
Phip	204	1.3205e-116	1.1944e-115	-1.19	0.345	-0.787	-1.06	0.044	-1.28	-1.19	-0.685	-0.253	0.144	-1.078	-0.773	-0.464	-0.125	-0.473	0.067
Ntan1	204	9.50293e-52	2.51524e-51	-0.706	0.084	-0.61	-0.324	0.361	-0.383	-0.693	0.138	-0.182	-0.39	-0.334	-0.706	-0.269	-0.546	0.526	-0.392
Kif14	205	1.6798e-112	1.4221e-111	-1.12	0.575	-1.025	-0.659	0.437	-1.337	-1.12	0.61	0.316	0.443	0.133	-0.235	-0.768	-0.865	0.626	-0.109
Casp8ap2	205	1.9054e-76	8.07848e-76	1.045	1.045	-0.866	-1.018	0.121	-0.976	-0.845	0.82	0.67	0.755	-1.002	-0.853	-0.04	0.301	0.882	-0.048
Ndufb6	205	6.6166e-148	1.1001e-146	1.359	0.691	-0.284	-0.374	-0.204	-0.03	-0.193	1.189	0.469	0.562	0.054	-0.038	0.11	0.254	1.359	-0.108
Gars	205	4.025e-124	4.299e-123	-1.054	0.317	-1.003	-0.996	-0.804	-0.758	-1.054	0.353	-0.243	-0.261	-0.648	-0.825	-0.469	-0.581	0.623	-0.329
Hnrnpl	205	2.4972e-129	2.9569e-128	-1.071	0.502	-1.011	-1.053	-0.057	-0.943	-1.071	0.173	-0.108	0.132	-0.759	-0.678	-0.412	-0.228	0.509	-0.039
Fau	205	2.8687e-46	6.89402e-46	-0.367	-0.163	0.094	-0.03	-0.329	-0.154	0.045	-0.237	-0.076	0.142	-0.006	0.192	0.095	0.272	-0.367	0.128
Thrap3	206	3.2972e-120	3.2252e-119	-0.958	0.594	-0.958	-1.026	-0.375	-0.935	-0.88	-0.15	-0.19	0.296	-0.671	-0.565	-0.623	-0.296	0.147	0.161
Micos10	206	1.1272e-147	1.8682e-146	1.38	0.517	-0.344	-0.434	0.097	-0.254	-0.345	0.957	0.268	0.408	-0.135	-0.15	0.001	0.216	1.38	-0.084
Klrc2	206	4.13858e-83	1.95888e-82	-1.006	-0.191	-0.269	-0.169	0.347	-0.37	-0.715	-0.399	-0.544	-1.006	-0.444	-0.861	-0.296	-0.695	0.389	-0.201
Higd1a	206	3.56799e-89	1.90931e-88	-0.926	0.595	-0.882	-0.783	-0.705	-0.515	-0.926	0.762	0.451	0.012	-0.374	-0.606	0.048	-0.224	0.795	-0.371
Cdk17	206	2.4716e-146	3.9719e-145	-1.371	-0.32	-0.581	-0.747	-0.801	-1.039	-0.796	-1.371	-0.974	-0.513	-0.947	-0.65	-0.596	-0.38	-0.784	0.054
Rpl30	206	8.16386e-92	4.59908e-91	-0.607	-0.05	-0.077	-0.216	-0.607	-0.125	-0.024	0.006	0.059	0.251	0.025	0.185	0.12	0.336	-0.492	0.059
Ep300	206	4.0315e-103	2.8803e-102	-1.01	0.165	-1.01	-0.864	0.345	-0.709	-0.809	-0.475	-0.475	-0.361	-0.692	-0.736	-0.763	-0.747	-0.159	-0.106
Fbxl17	206	5.1808e-167	1.2147e-165	-1.623	-0.392	-0.198	-0.422	-0.46	-1.43	-1.094	-1.623	-0.816	-0.459	-1.132	-0.392	-0.177	-0.051	-0.912	0.145
Snhg1	206	1.3171e-109	1.0551e-108	-1.432	0.046	-0.463	-0.883	-1.432	-0.461	-0.456	-0.29	0.238	0.398	-0.395	0.046	0.262	0.49	-0.387	0.096
Cdc25b	207	2.3182e-109	1.8472e-108	1.099	0.086	-0.676	-0.276	1.099	-1.011	-1.245	0.46	-0.501	-0.642	-0.598	-0.629	-0.569	-0.847	1.071	-0.071
Txk	207	2.0653e-159	4.2989e-158	-1.576	-0.587	0.015	0.021	0.447	-0.574	-0.103	-1.576	-1.093	-0.505	-0.415	-0.166	-0.616	-0.396	-1.28	0.233
Tmsb10	207	3.59226e-80	1.61225e-79	0.583	-0.092	0.583	0.416	0.87	-0.061	0.382	0.387	-0.145	0.155	-0.004	0.272	0.092	0.307	0.351	0.246
Prkar1a	207	8.3937e-107	6.4036e-106	-0.842	0.461	-0.842	-0.749	0.122	-0.474	-0.648	0.112	-0.2	-0.079	-0.375	-0.575	-0.586	-0.596	0.564	-0.083
Ssbp2	207	1.4128e-147	2.3342e-146	-1.61	-0.369	0.108	-0.032	-0.304	-0.399	0.047	-1.232	-0.573	0.017	-0.376	0.08	-0.094	0.101	-1.61	0.172
Khsrp	207	3.4769e-112	2.9272e-111	-1.148	0.643	-0.991	-1.148	-0.382	-0.951	-0.97	0.331	0.091	0.466	-0.773	-0.56	-0.455	-0.186	0.535	0.047
Nabp1	208	5.40232e-55	1.51443e-54	-0.89	-0.039	-0.51	-0.223	-0.291	-0.242	-0.216	-0.288	-0.403	-0.301	-0.236	-0.198	-0.494	-0.89	-0.228	-0.027
Kdm5a	208	1.15962e-52	3.12643e-52	-0.742	0.04	-0.613	-0.577	0.153	-0.479	-0.438	-0.742	-0.644	-0.332	-0.511	-0.473	-0.755	-0.678	-0.206	0.113
Rinl	208	2.9309e-124	3.1399e-123	-1.1	-0.624	0.238	-0.018	0.722	-0.511	-0.016	-1.1	-0.882	-0.502	-0.416	-0.023	-0.406	-0.107	-0.155	0.374
Nlk	208	7.302e-168	1.7351e-166	-1.49	-0.509	-0.188	-0.51	-0.171	-0.81	-0.422	-1.49	-1.002	-0.534	-0.873	-0.431	-0.412	-0.145	-0.786	0.228
Fut8	208	1.1385e-73	4.53941e-73	-1.041	0.142	-0.173	-0.662	0.643	-1.041	-0.86	-0.067	-0.45	-0.637	-1.029	-0.727	-0.52	-0.354	0.739	0.11
Itm2b	208	7.3779e-109	5.8219e-108	1.484	-0.284	-0.204	-0.019	1.484	-0.437	-0.429	-0.537	-0.55	-0.611	-0.395	-0.468	-0.296	-0.455	-0.202	-0.094
Eif4e	209	1.4666e-108	1.1539e-107	-1.378	0.603	-0.81	-0.894	-1.378	-0.43	-0.463	0.409	0.231	0.467	-0.13	-0.09	-0.326	-0.166	0.433	0.041
Rfc2	209	4.9069e-113	4.1911e-112	-1.134	0.796	-0.918	-0.898	0.159	-1.134	-1.044	0.807	0.455	0.532	-0.622	-0.619	-0.184	-0.057	0.832	-0.167
Trim28	209	4.8318e-112	4.0452e-111	-1.181	0.461	-0.982	-1.181	-0.772	-0.988	-0.97	0.065	0.058	0.327	-0.565	-0.396	-0.358	-0.116	0.111	0.049
Ddx60	209	6.4736e-172	1.6696e-170	-1.496	-0.378	0.09	0.081	-0.017	-0.241	0	-1.496	-0.496	-0.288	-0.121	-0.052	-0.129	-0.134	-1.461	0.054
Ly6a2	209	1.38881e-28	2.37819e-28	-0.23	-0.015	-0.172	-0.008	0.011	-0.014	-0.208	0.004	-0.006	-0.217	-0.027	-0.23	-0.012	-0.299	0.012	-0.172
Malt1	209	4.0529e-145	6.3677e-144	-1.42	-0.444	-0.86	-0.737	-0.293	-1.165	-1.162	-1.42	-1.028	-0.86	-1.057	-0.901	-0.752	-0.769	-1.051	-0.111
Zfp292	210	2.2201e-121	2.2231e-120	-1.21	-0.339	-0.594	-0.782	-0.051	-1.057	-0.869	-1.21	-0.97	-0.541	-0.947	-0.635	-0.584	-0.345	-0.985	0.023
Srsf4	210	1.53233e-95	9.38207e-95	-1.066	0.662	-0.931	-1.066	-0.213	-1.018	-0.986	0.146	0.225	0.451	-0.971	-0.691	-0.389	-0.074	0.464	0.098
Fancd2	210	3.5099e-112	2.9526e-111	-1.136	0.359	-0.674	-0.739	0.132	-1.136	-0.958	0.396	0.215	0.297	-0.281	-0.367	-0.216	-0.201	0.407	-0.08
Galnt10	210	8.4939e-172	2.1853e-170	-1.233	-0.388	-0.383	-0.272	-0.235	-0.631	-0.632	-1.233	-0.571	-0.628	-0.636	-0.59	-0.316	-0.649	-0.953	-0.097
Gm56906	210	2.08806e-58	6.20724e-58	-0.825	-0.42	0.579	0.368	-0.021	0.119	0.448	-0.789	-0.825	-0.339	-0.21	0.292	-0.362	0.152	-0.643	0.453
Sgo1	210	2.3988e-89	1.28952e-88	0.94	0.897	-0.467	-0.237	0.355	-0.943	-0.77	0.919	0.734	0.829	0.388	0.181	-0.281	-0.538	0.94	-0.054
Tcerg1	210	5.0351e-112	4.2088e-111	-1.257	0.743	-0.985	-1.257	-1.194	-0.977	-0.94	0.462	0.255	0.663	-0.705	-0.517	-0.402	-0.127	0.321	-0.079
Tacc1	211	3.0166e-119	2.8997e-118	-1.109	0.234	-1.109	-1.032	0.73	-0.749	-1.019	-0.319	-0.41	-0.281	-0.818	-0.745	-0.653	-0.525	0.301	-0.088
Golm1	211	5.41772e-74	2.17656e-73	0.908	0.071	-0.598	-0.389	0.908	-0.192	-0.552	0.109	-0.514	-0.654	-0.404	-0.721	-0.628	-0.908	0.578	-0.222
Gsk3b	211	1.7702e-100	1.1984e-99	-1.029	0.043	-0.924	-1.039	0.103	-1.102	-1.029	-1.005	-0.594	-0.307	-1.019	-0.835	-0.699	-0.524	-0.312	0.024
Hipk1	212	2.751e-106	2.0838e-105	-1.119	-0.063	-0.769	-0.801	-0.127	-0.919	-0.87	-1.119	-0.805	-0.594	-0.832	-0.748	-0.787	-0.638	-0.519	0.005
Usp24	212	2.6271e-136	3.5522e-135	-1.299	-0.134	-0.781	-1.168	-0.858	-1.055	-0.864	-1.299	-0.851	-0.371	-1.028	-0.682	-0.613	-0.267	-0.749	0.102
Hnrnph1	212	1.4e-117	1.2952e-116	-1.118	0.677	-1.118	-1.159	-0.404	-0.709	-0.796	0.277	-0.022	0.382	-0.571	-0.612	-0.726	-0.457	0.269	0.023
Ywhaq	212	4.3136e-119	4.1352e-118	-1.015	0.633	-1.015	-0.916	-0.356	-0.753	-0.987	0.508	0.214	0.162	-0.548	-0.718	-0.307	-0.416	0.458	-0.288
Txnl1	212	5.5367e-108	4.3207e-107	1.157	0.868	-0.839	-0.991	-0.744	-0.72	-0.809	0.882	0.413	0.578	-0.376	-0.291	-0.181	0.111	1.157	-0.066
Ogt	212	1.6026e-155	3.0643e-154	-1.384	-0.535	-0.416	-0.522	-0.317	-0.841	-0.742	-1.384	-0.959	-0.642	-0.791	-0.419	-0.515	-0.174	-0.809	0.203
Nuf2	213	2.6692e-111	2.1964e-110	1.054	0.873	-0.695	-0.512	0.719	-0.863	-0.73	1.045	0.515	0.674	0.29	-0.082	-0.559	-0.602	1.054	-0.016
Trpm7	213	8.69081e-84	4.16576e-83	-0.969	0.094	-0.629	-0.89	-0.146	-0.969	-0.865	-0.551	-0.416	-0.141	-0.944	-0.645	-0.521	-0.265	-0.387	0.103
Hnrnpdl	213	1.6838e-108	1.3238e-107	-1.023	0.693	-0.751	-1.023	-1.192	-0.727	-0.668	0.466	0.287	0.591	-0.556	-0.29	-0.122	0.119	0.353	0.02
Fam169b	213	1.2063e-148	2.0279e-147	-1.433	-0.556	-0.346	-0.475	-0.144	-0.805	-0.703	-1.433	-1.032	-0.427	-0.705	-0.327	-0.52	-0.245	-1.173	0.195
Raph1	214	1.41596e-91	7.93026e-91	-0.922	0.223	-0.922	-0.66	0.189	-0.374	-0.842	0.257	0.111	0.011	-0.442	-0.826	-0.19	-0.345	0.337	-0.287
Ep400	214	1.11828e-92	6.41252e-92	-1.035	0.332	-0.944	-1.035	-0.2	-0.932	-0.919	-0.446	-0.454	0.035	-0.764	-0.648	-0.764	-0.56	-0.218	0.027
Coro1c	214	7.8965e-133	1.0048e-131	-1.129	0.172	-1.068	-1.061	-0.3	-1.05	-1.129	-0.396	-0.178	-0.014	-0.785	-0.648	-0.423	-0.417	0.117	-0.085
Taf1d	214	1.9446e-107	1.5031e-106	-1.408	0.393	-0.671	-0.817	-1.408	-0.367	-0.397	0.419	0.208	0.419	-0.205	-0.009	-0.191	0.019	0.242	-0.012
Ppp4r3a	214	2.3396e-115	2.0702e-114	-1.109	0.334	-1.109	-1.19	-0.464	-0.948	-0.948	-0.354	-0.279	0.067	-0.847	-0.74	-0.65	-0.384	0.01	0.023
Sdf2l1	214	1.6259e-146	2.6288e-145	1.26	0.837	-0.872	-0.902	0.304	-0.66	-0.957	1.055	0.459	0.534	-0.392	-0.546	-0.178	-0.123	1.26	-0.162
D17H6S56E-5	214	4.78007e-95	2.89985e-94	1.168	1.081	-0.384	-0.409	0.894	-1.153	-0.776	1.168	0.401	0.891	-0.431	-0.298	-0.668	-0.642	0.853	0.225
Rpl31	215	3.111e-107	2.389e-106	-0.878	0.118	-0.392	-0.566	-0.878	-0.307	-0.261	0.04	0.084	0.459	-0.105	0.076	0.019	0.442	-0.119	0.023
Pdia4	215	1.3829e-118	1.3056e-117	-1.155	0.397	-1.155	-1.054	-0.261	-0.744	-1.014	0.206	-0.166	0.032	-0.504	-0.679	-0.589	-0.414	0.32	-0.129
Pde2a	215	1.1676e-107	9.0451e-107	-0.816	-0.355	-0.042	0.013	-0.062	-0.158	-0.186	-0.816	-0.423	-0.695	-0.216	-0.254	-0.102	-0.377	-0.625	-0.046
Smg6	215	2.9034e-122	2.9922e-121	-1.303	-0.048	-0.683	-0.654	-0.543	-1.35	-1.303	-1.039	-0.472	-0.193	-1.007	-0.481	-0.403	-0.377	-0.496	0.059
Wapl	215	8.3949e-112	6.9896e-111	-1.041	0.269	-0.919	-1.041	-0.549	-0.948	-0.884	-0.517	-0.363	0.028	-0.731	-0.612	-0.621	-0.338	-0.205	0.025
Lrch1	215	1.44475e-81	6.65947e-81	-1.103	0.003	-0.571	-0.952	-0.077	-1.103	-0.93	-0.936	-0.599	-0.147	-1.101	-0.756	-0.447	-0.169	-0.761	0.118
Runx2	215	1.7907e-146	2.8909e-145	1.458	0.141	-0.877	-1.006	1.188	-0.867	-1.078	-0.044	-0.717	-0.772	-0.983	-0.919	-0.638	-0.543	1.458	-0.003
Mrpl27	216	2.0408e-146	3.2845e-145	1.252	0.397	-0.373	-0.363	0.411	-0.126	-0.257	0.858	0.22	0.238	0.062	-0.196	-0.119	-0.104	1.252	-0.174
Gm43647	216	5.4206e-148	9.0263e-147	-1.37	-0.669	0.245	0.222	0.335	-0.291	0.013	-1.37	-0.969	-0.719	-0.23	-0.214	-0.334	-0.325	-0.749	0.085
Rictor	216	1.6283e-104	1.1858e-103	-1.1	-0.196	-0.619	-0.791	-0.105	-1.002	-0.851	-1.1	-0.861	-0.465	-0.994	-0.785	-0.623	-0.366	-0.855	0.104
Itpkb	217	1.0705e-125	1.1706e-124	-1.357	-0.184	-0.531	-0.795	0.265	-1.139	-0.887	-1.357	-1.078	-0.455	-0.979	-0.646	-0.801	-0.54	-0.535	0.258
Rsl24d1	217	1.9082e-106	1.4474e-105	-1.386	0.065	-0.469	-0.588	-1.386	-0.054	-0.118	0.161	-0.058	0.084	-0.006	-0.044	-0.075	0.008	0.15	-0.004
Stt3b	217	1.0963e-111	9.1136e-111	-1.241	0.267	-0.994	-1.241	-0.373	-1.076	-1.018	-0.236	-0.276	0.069	-0.894	-0.718	-0.653	-0.344	-0.074	0.033
Bspry	218	9.78956e-63	3.1473e-62	-0.552	0.066	-0.552	-0.283	0.034	-0.13	-0.429	0.133	-0.025	-0.187	-0.089	-0.435	-0.159	-0.461	0.17	-0.244
Gbp8	218	6.6046e-170	1.6166e-168	-1.206	-0.43	-0.035	-0.058	-0.228	-0.311	-0.113	-1.206	-0.609	-0.329	-0.355	-0.129	-0.253	-0.19	-1.463	0.064
Pds5b	218	6.6195e-113	5.6402e-112	-1.078	0.822	-0.852	-1.178	0.029	-1.167	-1.078	0.171	0.248	0.622	-0.895	-0.682	-0.488	-0.058	0.211	0.122
Rbbp6	218	3.16992e-77	1.36034e-76	-0.968	0.253	-0.869	-0.968	-0.407	-0.307	-0.291	-0.34	-0.438	0.027	-0.25	-0.322	-0.794	-0.394	-0.196	0.139
1700097N02Rik	218	7.5443e-106	5.6497e-105	1.193	0.453	-0.084	0.03	1.193	0.105	0.057	0.805	0.293	0.505	0.195	0.146	0.053	0.201	1.161	-0.003
mt-Atp6	218	1.90869e-93	1.11259e-92	-0.745	-0.211	-0.363	-0.538	-0.124	-0.745	-0.585	-0.564	-0.588	-0.243	-0.683	-0.393	-0.415	-0.241	-0.295	0.104
Mxd4	219	7.8745e-170	1.923e-168	-1.402	-0.479	0.161	0.072	0.24	-0.113	0.071	-1.402	-0.688	-0.527	-0.36	-0.016	-0.212	-0.152	-0.347	0.099
Ifi30	219	1.5458e-145	2.4432e-144	1.33	0.836	-0.476	-0.571	1.004	-0.144	-0.38	1.33	0.59	0.761	-0.015	-0.116	0.029	0.229	1.393	-0.205
Rora	219	6.5795e-80	2.94172e-79	-0.872	0.096	-0.525	-0.537	0.16	-0.332	-0.761	0.21	-0.221	-0.59	-0.561	-0.872	-0.336	-0.423	0.256	-0.248
Arid5b	219	1.182e-138	1.6664e-137	-1.638	-0.78	-0.089	-0.073	0.337	-0.997	-0.934	-1.638	-1.232	-1.141	-0.96	-0.551	-0.37	-0.27	-1.118	0.063
Smarcc2	219	8.379e-117	7.6181e-116	-1.088	0.397	-0.882	-0.899	0.014	-1.154	-1.088	-0.262	0.054	0.091	-0.813	-0.684	-0.408	-0.383	-0.014	-0.105
Rock1	219	2.73811e-95	1.66587e-94	-0.872	0.093	-0.872	-0.864	-0.086	-0.894	-0.766	-0.723	-0.496	-0.058	-0.62	-0.645	-0.671	-0.586	-0.238	-0.073
Acss2	220	4.9861e-81	2.27255e-80	-0.82	-0.301	-0.245	-0.095	0.131	-0.203	-0.343	-0.642	-0.444	-0.82	-0.293	-0.496	-0.211	-0.526	-0.293	-0.172
Actn1	220	3.9313e-140	5.6634e-139	-1.407	-0.396	-0.446	-0.535	0.284	-0.748	-0.519	-1.407	-1.019	-0.175	-0.849	-0.414	-0.581	-0.237	-0.464	0.172
Rps14	220	1.0522e-105	7.8577e-105	-0.538	-0.058	-0.184	-0.339	-0.538	-0.213	-0.141	-0.176	-0.03	0.257	-0.093	0.124	0.044	0.334	-0.436	0.094
Bzw1	221	4.6979e-117	4.2898e-116	-0.908	0.479	-0.908	-0.856	-1.005	-0.391	-0.666	0.45	-0.003	0.041	-0.423	-0.552	-0.345	-0.351	0.512	-0.196
Kpna4	221	2.0177e-101	1.3963e-100	-0.979	-0.05	-0.972	-0.969	-0.426	-0.87	-0.979	-0.802	-0.615	-0.608	-0.829	-0.84	-0.706	-0.66	-0.504	-0.061
Tln1	221	3.77163e-93	2.18647e-92	-0.703	-0.126	-0.594	-0.573	0.874	-0.775	-0.703	-0.689	-0.68	-0.35	-0.703	-0.603	-0.55	-0.459	0.321	0.078
Cycs	221	7.3008e-143	1.1044e-141	1.387	0.961	-0.837	-0.943	-1.315	-0.272	-0.471	1.387	0.708	0.846	0.096	-0.056	0.103	0.31	1.169	-0.187
Gatad2a	221	2.9945e-111	2.4622e-110	-1.142	0.082	-1.072	-1.142	-0.655	-0.957	-0.998	-0.595	-0.488	-0.141	-0.838	-0.708	-0.602	-0.53	0	-0.07
Ddx10	221	2.3698e-105	1.7585e-104	-1.406	0.016	-0.581	-0.782	-1.406	-0.407	-0.464	-0.292	-0.38	-0.205	-0.452	-0.364	-0.266	-0.009	-0.22	0.063
Uqcr11	221	8.317e-144	1.2746e-142	1.367	0.616	-0.576	-0.611	-0.133	-0.036	-0.408	1.075	0.46	0.413	-0.031	-0.236	0.164	0.241	1.367	-0.233
Ranbp9	221	1.077e-101	7.487e-101	-1.084	-0.09	-0.933	-1.132	-0.053	-1.129	-0.997	-1.084	-0.716	-0.244	-1.002	-0.727	-0.756	-0.294	-0.356	0.085
Agfg1	222	3.2224e-105	2.3811e-104	-1.602	-0.142	-0.751	-0.905	-1.602	-0.907	-0.648	-1.217	-0.583	-0.039	-0.697	-0.388	-0.561	-0.291	-0.953	0.143
Rpl12	222	4.1769e-111	3.4264e-110	-0.714	-0.051	-0.238	-0.461	-0.726	-0.397	-0.225	-0.293	-0.079	0.333	-0.196	0.083	-0.026	0.362	-0.714	0.156
Sec11c	222	2.1679e-143	3.3031e-142	1.394	0.388	-0.311	-0.174	1.446	-0.048	-0.271	0.88	-0.011	0.217	-0.11	-0.252	-0.218	-0.127	1.394	-0.127
Atf6	223	4.0332e-129	4.7386e-128	-1.179	-0.129	-0.839	-0.734	-0.176	-0.822	-1.179	-0.323	-0.456	-0.64	-0.703	-0.836	-0.315	-0.409	0.208	-0.231
Ddx27	223	4.4711e-105	3.2923e-104	-1.377	0.355	-0.728	-0.957	-1.377	-0.645	-0.718	0.301	0.002	0.315	-0.447	-0.285	-0.163	0.14	0.239	0.039
Sdhb	223	2.7704e-143	4.2089e-142	1.328	0.401	-0.444	-0.535	0.134	-0.263	-0.404	0.821	0.088	0.321	-0.168	-0.213	-0.089	0.032	1.328	-0.031
Tmem97	223	6.2319e-108	4.856e-107	1.025	0.874	-1.047	-1.164	-0.632	-0.304	-0.675	1.025	0.634	0.64	0.068	-0.267	-0.184	-0.268	1.016	-0.239
Dlg1	223	7.47214e-86	3.72867e-85	-0.984	-0.15	-0.606	-0.828	-0.367	-0.979	-0.984	-0.974	-0.789	-0.571	-1.014	-0.799	-0.508	-0.286	-0.368	0.09
Epas1	223	1.12431e-70	4.22177e-70	-0.551	0.035	-0.551	-0.174	0.032	-0.055	-0.461	0.033	0.017	-0.131	-0.065	-0.373	-0.072	-0.378	0.034	-0.172
Mrpl54	224	7.0605e-98	4.54122e-97	1.087	0.344	-0.629	-0.578	-0.218	-0.118	-0.467	0.676	0.258	0.11	-0.065	-0.344	-0.021	-0.107	1.087	-0.338
Acaca	224	8.6994e-107	6.6274e-106	-1.094	0.223	-0.793	-1.212	-1.033	-1.051	-1.094	-0.063	-0.241	0.049	-1.101	-0.661	-0.34	-0.12	0.101	0.018
Arl5c	224	1.27714e-93	7.47759e-93	-1.086	-0.784	0.24	0.222	0.457	-0.146	0.068	-1.086	-1.012	-0.525	-0.356	-0.027	-0.373	-0.152	-0.054	0.168
Pak2	224	1.03218e-79	4.60517e-79	-0.671	-0.002	-0.671	-0.663	-0.326	-0.555	-0.555	-0.477	-0.47	-0.186	-0.42	-0.442	-0.578	-0.554	-0.068	-0.066
Esyt1	225	7.5737e-101	5.1868e-100	-1.03	0.32	-0.891	-0.854	0.776	-0.983	-1.03	-0.109	-0.408	-0.231	-0.942	-0.801	-0.729	-0.747	0.404	-0.074
H3c4	225	3.3903e-131	4.1782e-130	-0.862	0.088	-0.076	-0.094	0.098	-0.934	-0.862	0.109	0.082	0.061	-0.015	-0.01	0.001	-0.011	0.115	-0.026
Septin6	225	1.34863e-89	7.28314e-89	-0.969	-0.169	-0.635	-0.713	0.054	-0.913	-0.761	-0.969	-0.859	-0.407	-0.867	-0.514	-0.738	-0.592	-0.273	0.093
Arl6ip5	226	1.04841e-81	4.8431e-81	-0.9	-0.258	-0.542	-0.308	0.601	-0.476	-0.562	-0.9	-0.832	-0.688	-0.641	-0.578	-0.688	-0.791	-0.536	0.012
Selenos	226	4.74851e-37	9.59503e-37	-0.63	0.196	-0.63	-0.379	0.004	0.151	-0.331	0.357	-0.164	-0.19	0.081	-0.553	-0.322	-0.649	0.636	-0.406
Gen1	226	5.0217e-112	4.2009e-111	-0.995	0.389	-0.66	-0.652	0.164	-1.16	-0.995	0.391	0.236	0.354	-0.087	-0.188	-0.331	-0.294	0.416	-0.044
Slc38a1	226	1.0052e-110	8.2012e-110	-1.177	0.276	-0.881	-1.177	-0.61	-0.857	-0.768	-0.455	-0.411	0.298	-0.849	-0.452	-0.5	-0.015	0.019	0.192
Rpa2	227	3.6816e-119	3.5358e-118	-1.236	0.948	-1.007	-1.01	0.297	-0.932	-1.236	1.009	0.823	0.528	-0.836	-0.906	0.14	0.129	1.071	-0.336
Zfp593	227	2.1402e-104	1.55e-103	-1.34	0.145	-0.352	-0.491	-1.34	-0.089	-0.123	0.126	0.103	0.256	-0.001	0.071	0.091	0.203	0.134	-0.038
Jpt1	227	3.38221e-92	1.92691e-91	-0.841	0.441	-0.841	-0.653	-0.188	-0.516	-0.632	0.518	0.047	0.145	-0.074	-0.458	-0.495	-0.716	0.688	-0.313
Cdyl	227	5.9655e-103	4.2478e-102	-0.958	0.154	-0.712	-0.775	-0.403	-0.657	-0.958	-0.246	-0.122	-0.195	-0.828	-0.801	-0.237	-0.393	-0.169	-0.127
Pip4k2a	228	3.7042e-108	2.9014e-107	-1.181	-0.012	-0.726	-0.861	0.061	-1.181	-1.03	-0.965	-0.63	-0.229	-0.857	-0.688	-0.706	-0.48	-0.513	0.103
Mak16	228	2.7404e-104	1.982e-103	-1.337	0.281	-0.514	-0.709	-1.337	-0.104	-0.134	0.266	-0.076	0.147	-0.041	-0.055	-0.244	0.028	0.367	-0.027
Prep	228	4.221e-116	3.7824e-115	-1.081	0.256	-1.081	-1.027	-0.451	-0.532	-0.936	0.162	-0.062	0.028	-0.51	-0.597	-0.314	-0.265	0.292	-0.276
Selenom	228	5.97349e-24	9.35759e-24	-0.197	-0.009	-0.188	-0.034	0.036	-0.024	-0.184	0.029	0	-0.126	-0.043	-0.197	-0.01	-0.169	0.036	-0.167
Dtnb	228	1.5495e-114	1.3586e-113	-1.075	0.052	-0.461	-0.686	-0.302	-1.036	-1.075	-0.466	-0.152	-0.082	-1.047	-0.652	-0.042	0.043	-0.225	0.012
Hsd11b1	229	1.0339e-159	2.1734e-158	-1.697	-0.783	0.025	0.475	0.709	-0.437	-0.368	-1.697	-0.948	-1.12	-0.428	-0.686	-0.324	-0.912	-0.81	-0.231
Cd27	229	1.51366e-88	7.99074e-88	-0.968	-0.43	-0.08	-0.348	-0.064	-0.507	-0.186	-0.968	-0.831	-0.178	-0.483	-0.096	-0.484	-0.009	-0.3	0.374
Ndufb7	229	3.0705e-141	4.4969e-140	1.342	0.348	-0.251	-0.27	0.143	-0.197	-0.364	0.919	0.112	-0.019	-0.152	-0.331	0.019	-0.099	1.342	-0.14
Polr3d	229	1.1837e-103	8.497e-103	-1.349	0.078	-0.288	-0.341	-1.349	-0.011	-0.081	0.07	-0.074	0.056	-0.047	-0.019	-0.057	0.01	-0.079	-0.011
Lrch3	229	4.8831e-119	4.6685e-118	-1.175	-0.275	-0.543	-0.794	-0.263	-1.033	-0.908	-1.175	-0.932	-0.511	-0.879	-0.634	-0.624	-0.37	-0.717	0.117
Wac	229	3.9446e-110	3.1962e-109	-1.043	0.256	-0.923	-1.043	-0.228	-0.813	-0.789	-0.496	-0.382	-0.02	-0.679	-0.605	-0.62	-0.427	-0.197	0.105
Fam78a	230	1.53847e-79	6.84094e-79	-0.97	-0.237	-0.551	-0.655	0.608	-0.532	-0.334	-0.97	-0.843	-0.437	-0.676	-0.469	-0.766	-0.548	-0.163	0.088
Cytip	230	1.1673e-120	1.1503e-119	-1.146	-0.418	-0.652	-0.317	0.396	-0.776	-0.777	-1.146	-0.92	-0.665	-0.641	-0.559	-0.727	-0.826	-0.979	-0.06
Atp5g3	230	3.15e-146	5.0544e-145	1.14	0.657	-0.356	-0.475	-0.313	-0.167	-0.292	1.14	0.447	0.615	-0.067	-0.078	0.088	0.292	1.375	-0.046
Krtcap2	230	1.44105e-90	7.89926e-90	1.027	0.367	-0.573	-0.524	0.054	-0.342	-0.622	0.758	0.249	0.132	-0.248	-0.381	0.04	-0.037	1.027	-0.3
Ankib1	230	6.0475e-78	2.62937e-77	-0.899	-0.091	-0.859	-0.927	-0.441	-0.782	-0.842	-0.871	-0.811	-0.589	-0.921	-0.899	-0.755	-0.541	-0.463	0.033
Rdx	230	9.1689e-100	6.0976e-99	-0.966	0.917	-0.966	-1	-0.497	-0.595	-0.886	0.75	0.473	0.512	-0.521	-0.64	-0.214	-0.086	0.748	-0.166
Prpf8	230	5.4885e-110	4.4369e-109	-1.165	0.351	-0.993	-1.165	-0.672	-0.83	-0.918	-0.114	-0.411	-0.036	-0.737	-0.571	-0.694	-0.424	0.019	0.111
Retreg1	230	4.6079e-167	1.0827e-165	-1.389	-0.284	-0.443	-0.456	-0.268	-0.747	-0.529	-1.389	-0.56	-0.26	-0.626	-0.365	-0.281	-0.133	-1.274	0.017
Gm35748	231	8.04024e-94	4.73635e-93	1.444	0.877	0.426	-0.034	0.972	0.575	0.682	1.409	0.773	1.21	0.481	0.907	0.37	1.09	1.444	0.532
Tardbp	231	1.6356e-115	1.4546e-114	-1.121	0.593	-1.121	-1.129	-1.135	-0.814	-0.8	0.179	0.068	0.311	-0.531	-0.521	-0.437	-0.302	0.344	0.048
Setd5	231	6.7904e-110	5.4727e-109	-1.23	0.229	-0.916	-1.23	-0.222	-1.085	-1.024	-0.625	-0.453	0.055	-0.983	-0.707	-0.553	-0.232	-0.247	0.074
Wdr74	231	6.608e-103	4.6989e-102	-1.325	0.189	-0.366	-0.594	-1.325	-0.186	-0.283	0.162	0.037	0.137	-0.143	-0.003	-0.002	0.074	0.034	0.033
Fus	232	6.4585e-108	5.0289e-107	-1.146	0.442	-0.924	-1.098	-0.768	-1.146	-1.069	-0.314	-0.281	0.098	-0.963	-0.734	-0.658	-0.348	-0.219	0.072
Bcl11b	232	2.9256e-128	3.3552e-127	-1.231	-0.282	-0.611	-0.844	0.148	-0.777	-0.758	-1.231	-0.94	-0.447	-0.833	-0.622	-0.729	-0.57	-0.49	0.119
Iars	232	1.3945e-102	9.8633e-102	-1.446	0.12	-0.827	-0.981	-1.446	-0.451	-0.595	-0.151	-0.222	-0.094	-0.364	-0.361	-0.36	-0.309	-0.216	-0.073
Sp110	233	1.0243e-166	2.3856e-165	-1.551	-0.462	-0.064	-0.403	-0.949	-0.949	-0.273	-1.551	-0.73	-0.169	-0.626	0.034	-0.251	0.131	-1.341	0.385
Ssb	233	4.0033e-107	3.0653e-106	0.845	0.697	-0.544	-0.661	-0.843	-0.271	-0.358	0.845	0.344	0.576	-0.027	-0.135	-0.122	0.063	0.814	-0.055
Psme2	233	1.4967e-102	1.0579e-101	-1.047	0.115	-0.32	-0.426	-1.047	-0.327	-0.299	0.226	-0.056	0.099	-0.235	-0.149	-0.028	0.052	0.024	-0.011
Ss18	233	6.3098e-99	4.12363e-98	-0.995	0.097	-0.995	-0.977	-0.073	-0.879	-0.965	-0.436	-0.408	-0.313	-0.816	-0.852	-0.656	-0.65	-0.186	-0.144
Smap1	234	8.79855e-44	2.0142e-43	-0.66	-0.031	-0.508	-0.365	0.435	-0.308	-0.492	-0.123	-0.329	-0.66	-0.236	-0.566	-0.267	-0.587	0.657	-0.358
Dgkz	234	3.12767e-77	1.34275e-76	-0.953	0.033	-0.854	-0.953	0.078	-0.766	-0.769	-0.721	-0.659	-0.319	-0.722	-0.563	-0.731	-0.568	0.207	0.055
Srrt	234	1.7848e-109	1.4254e-108	-1.214	0.518	-1.048	-1.214	-0.466	-1.049	-1.024	-0.069	-0.126	0.313	-0.625	-0.543	-0.594	-0.336	0.4	0.02
Cep250	235	8.2087e-81	3.72207e-80	-0.943	0.006	-0.911	-1.032	0.226	-0.954	-0.943	-0.703	-0.642	-0.421	-1.019	-0.86	-0.646	-0.551	0.159	-0.057
H4c18	235	3.1944e-123	3.3509e-122	-0.884	0.086	-0.011	-0.068	-0.04	-1.101	-0.884	0.074	0.052	0.079	-0.048	0.021	0.049	0.038	0.082	-0.011
BC005537	235	2.466e-115	2.1802e-114	-1.112	0.305	-1.112	-1.08	-0.157	-0.788	-0.914	-0.42	-0.41	-0.004	-0.773	-0.601	-0.72	-0.529	0.06	-0.011
Mrpl57	235	1.1834e-139	1.7001e-138	1.29	0.473	-0.335	-0.339	0.21	-0.096	-0.211	0.848	0.315	0.311	0.148	-0.127	-0.06	-0.069	1.29	-0.198
Mrtfa	235	4.38753e-96	2.71944e-95	-1.033	-0.198	-0.545	-0.656	0.219	-0.76	-0.673	-1.033	-0.899	-0.576	-0.707	-0.588	-0.79	-0.685	-0.502	0.081
Clic1	235	4.2422e-117	3.877e-116	1.26	0.422	-0.101	0.035	1.285	-0.228	-0.215	0.648	0.072	0.189	-0.03	-0.127	-0.146	-0.173	1.26	0.01
Vps13a	235	7.3771e-85	3.60302e-84	-0.97	-0.048	-0.179	-0.727	-0.284	-0.849	-0.484	-0.97	-0.522	0.146	-0.799	-0.192	-0.298	0.326	-0.694	0.393
Mier1	236	3.39041e-91	1.87894e-90	-0.878	0.167	-0.878	-0.715	-0.092	-0.624	-0.834	-0.261	-0.252	-0.261	-0.668	-0.787	-0.449	-0.518	-0.026	-0.323
Mrps18b	236	2.0502e-102	1.4452e-101	-1.317	0.057	-0.629	-0.745	-1.317	-0.208	-0.407	0.201	-0.003	0.122	-0.173	-0.13	-0.003	0.123	0.081	-0.05
Atp1a1	237	2.44602e-91	1.36056e-90	-0.974	0.026	-0.847	-0.786	-0.494	-0.656	-0.974	-0.121	-0.718	-0.751	-0.909	-0.816	-0.688	-0.754	-0.009	-0.05
Tfdp1	237	2.7948e-107	2.154e-106	-1.142	0.849	-0.891	-1.159	-0.406	-1.142	-0.977	0.771	0.511	0.805	-0.795	-0.409	-0.151	0.22	1.021	0.048
Tgtp1	237	1.3754e-139	1.9706e-138	-1.676	-0.08	-0.058	-0.04	-0.636	-0.051	-0.006	-0.326	-0.097	-0.039	-0.074	-0.014	-0.027	-0.033	-1.676	0
Pmm1	237	5.40315e-89	2.87244e-88	-0.969	0.308	-0.969	-0.804	-0.014	-0.496	-0.898	0.483	0.155	0.154	-0.337	-0.498	-0.08	-0.048	0.578	-0.367
Eif1a	237	3.5229e-102	2.4702e-101	-1.434	0.328	-0.646	-0.736	-1.434	0.129	-0.01	0.335	-0.13	0.121	0.041	-0.161	-0.291	-0.136	0.249	0.031
Esf1	238	1.277e-101	8.8662e-101	-1.458	0.287	-0.414	-0.536	-1.458	-0.067	-0.174	0.265	0.118	0.274	-0.06	-0.076	-0.059	0.165	0.055	-0.049
Zzef1	238	4.17856e-58	1.23454e-57	-0.764	-0.035	-0.677	-0.685	0.275	-0.83	-0.764	-0.768	-0.714	-0.417	-0.753	-0.708	-0.752	-0.639	-0.107	0.023
P4hb	238	4.0529e-118	3.7825e-117	-1.159	0.49	-1.081	-1.16	-0.513	-0.934	-1.159	0.24	-0.008	0.092	-0.766	-0.75	-0.441	-0.439	0.44	-0.064
Gpr18	238	5.50621e-38	1.12857e-37	-0.677	-0.286	0.328	-0.031	-0.349	-0.229	0.258	-0.677	-0.491	0.051	-0.214	0.216	-0.209	0.22	-0.65	0.384
Farsb	239	1.3659e-101	9.4774e-101	-1.275	0.15	-0.718	-0.942	-1.275	-0.49	-0.584	-0.154	-0.102	0.22	-0.346	-0.247	-0.23	0.129	-0.087	-0.052
Api5	239	3.3565e-109	2.6626e-108	-1.128	0.412	-1.007	-1.128	-0.818	-0.74	-0.791	0.125	-0.099	0.103	-0.633	-0.498	-0.502	-0.27	0.275	-0.026
Clec2i	239	2.83523e-21	4.2006e-21	-0.507	0.023	0.198	-0.022	0.399	-0.325	0.064	-0.476	-0.429	0.128	-0.17	0.106	-0.507	-0.164	-0.058	0.377
Sae1	240	2.0542e-121	2.0589e-120	-1.109	0.648	-1.011	-1.139	-0.397	-1.016	-1.109	0.387	0.16	0.317	-0.62	-0.596	-0.403	-0.256	0.562	-0.128
Ttk	240	1.5626e-110	1.2719e-109	-1.036	0.394	-0.432	-0.388	0.145	-1.194	-1.036	0.426	0.28	0.359	0.158	0.008	-0.257	-0.273	0.43	-0.052
Ifi208	241	1.2402e-164	2.8141e-163	-1.708	-0.816	0.286	0.401	0.26	-0.402	0.14	-1.708	-1.109	-0.659	-0.369	-0.05	-0.402	-0.324	-1.551	0.241
Arhgdib	241	3.6039e-107	2.7634e-106	0.767	-0.189	-0.16	-0.16	1.636	-0.378	-0.338	-0.045	-0.45	-0.362	-0.343	-0.316	-0.224	-0.239	0.767	0.005
Zmiz1	241	1.8905e-114	1.6548e-113	-1.072	0.149	-1.072	-0.78	0.062	-0.834	-1.021	-0.335	-0.231	-0.197	-0.614	-0.671	-0.495	-0.65	0.078	-0.172
Med30	241	1.6734e-132	2.1191e-131	1.179	0.881	-0.44	-0.251	0.467	-0.07	-0.283	1.179	0.442	0.392	0.283	-0.303	-0.286	-0.584	1.24	-0.312
Gcat	241	3.83372e-87	1.96785e-86	-0.737	0.108	-0.737	-0.663	-0.019	-0.342	-0.637	0.222	0.035	-0.117	-0.164	-0.427	-0.175	-0.362	0.229	-0.264
Ppp1cb	242	1.26537e-82	5.92037e-82	-0.912	0.333	-0.912	-0.922	-0.285	-0.736	-0.703	-0.257	-0.363	-0.046	-0.661	-0.57	-0.752	-0.621	0.116	-0.018
Mef2a	242	5.3899e-130	6.4838e-129	-1.3	-0.259	-0.681	-0.518	-0.388	-1.17	-1.152	-1.3	-0.703	-0.729	-1.015	-0.921	-0.354	-0.55	-0.719	-0.149
Cpox	242	1.5997e-138	2.2435e-137	1.296	0.722	-0.395	-0.686	0.709	-0.15	-0.252	1.059	0.276	0.5	-0.273	-0.176	-0.397	0.019	1.296	0.19
Ivns1abp	243	5.5961e-102	3.911e-101	-1.14	0.432	-0.865	-1.14	-0.923	-0.86	-0.879	-0.029	0.006	0.225	-0.959	-0.659	-0.281	0	-0.095	0.068
Rps13	243	4.2096e-101	2.8998e-100	-0.653	-0.076	-0.212	-0.354	-0.653	-0.251	-0.143	-0.18	-0.041	0.259	-0.06	0.107	0.058	0.294	-0.389	0.095
Tnfrsf26	243	2.72632e-36	5.42392e-36	-0.528	-0.116	0.248	0.018	0.267	-0.176	0.167	-0.292	-0.528	-0.048	-0.263	0.161	-0.329	0.104	-0.127	0.239
Mcph1	243	1.719e-115	1.5262e-114	-1.102	0.211	-0.539	-0.717	-0.852	-1.199	-1.102	-0.297	-0.095	0.158	-0.539	-0.201	-0.191	-0.083	0.02	0.034
Dpp8	243	8.15182e-50	2.08156e-49	-0.682	0.022	-0.601	-0.657	-0.153	-0.71	-0.682	-0.577	-0.633	-0.338	-0.719	-0.517	-0.722	-0.587	-0.155	0.052
Cyria	243	2.2095e-115	1.9567e-114	-1.077	-0.391	-0.099	-0.271	0.153	-0.577	-0.407	-1.077	-0.87	-0.533	-0.595	-0.344	-0.435	-0.248	-0.375	0.067
Naa15	244	1.548e-106	1.1759e-105	-1.126	0.39	-0.952	-1.126	-1.285	-0.542	-0.676	-0.018	-0.227	0.11	-0.428	-0.444	-0.547	-0.343	0.006	0.016
Usp3	244	1.83504e-87	9.46985e-87	-0.904	-0.166	-0.276	-0.561	0.218	-0.565	-0.369	-0.904	-0.833	-0.365	-0.712	-0.347	-0.603	-0.295	-0.115	0.288
Tmod3	244	1.4708e-79	6.54556e-79	-0.824	0.119	-0.824	-0.726	0.235	-0.564	-0.806	-0.179	-0.46	-0.445	-0.69	-0.758	-0.683	-0.739	0.046	-0.102
Rbm6	244	4.655e-106	3.5058e-105	-1.158	0.071	-0.75	-0.908	-0.389	-1.158	-1.027	-0.738	-0.439	-0.165	-0.913	-0.698	-0.562	-0.289	-0.527	0.084
Cyth4	244	1.8613e-67	6.59122e-67	-0.809	-0.149	-0.809	-0.537	0.509	-0.514	-0.759	-0.644	-0.737	-0.604	-0.507	-0.702	-0.703	-0.849	-0.008	-0.135
Ppih	245	5.238e-155	9.8729e-154	1.243	0.792	-0.692	-0.762	0.098	-0.351	-0.57	1.243	0.442	0.667	-0.15	-0.234	-0.174	0.1	1.233	-0.059
Cdk6	245	6.0592e-112	5.0608e-111	-1.251	0.289	-1.251	-1.521	-1.538	-0.73	-1.096	0.167	0.023	-0.028	-0.654	-0.624	-0.238	-0.127	-0.07	-0.156
Edem1	245	1.06258e-87	5.5158e-87	-0.846	-0.062	-0.851	-0.745	-0.069	-0.686	-0.846	-0.547	-0.38	-0.319	-0.667	-0.787	-0.557	-0.625	-0.308	-0.221
Il10ra	245	1.70445e-76	7.23517e-76	-0.847	-0.202	-0.482	-0.189	0.19	-0.424	-0.7	-0.587	-0.489	-0.847	-0.546	-0.757	-0.361	-0.623	0.176	-0.188
Il2rg	245	1.3519e-118	1.2775e-117	-0.975	-0.462	0.11	-0.073	-0.037	-0.548	-0.173	-0.975	-0.771	-0.462	-0.488	-0.175	-0.313	-0.323	-0.861	0.31
Atp5pb	246	1.0507e-137	1.4619e-136	1.191	0.387	-0.608	-0.655	-0.092	-0.352	-0.503	0.626	0.049	0.197	-0.265	-0.278	-0.243	-0.014	1.191	-0.074
Rpl22	246	2.32849e-79	1.03321e-78	-0.68	-0.044	-0.096	-0.213	-0.68	-0.203	-0.076	-0.057	0.07	0.36	-0.027	0.14	0.152	0.392	-0.195	0.044
Fry	246	1.4329e-127	1.617e-126	-1.314	0.032	-0.42	-0.188	0.569	-1.298	-1.314	-0.43	-0.301	-0.248	-0.93	-0.637	-0.206	-0.514	-0.074	-0.026
Ms4a4b	246	1.1353e-100	7.7397e-100	1.822	-0.266	0.354	0.355	1.822	-0.247	-0.016	-0.363	-0.524	-0.436	-0.322	-0.233	-0.308	-0.315	0.54	0.203
Gpd2	247	2.9401e-113	2.5275e-112	-1.081	0.278	-1.081	-1.093	-0.208	-0.646	-0.962	0.107	0.065	-0.033	-0.527	-0.616	-0.245	-0.207	0.119	-0.074
Spata5	247	3.13489e-84	1.51708e-83	-1.156	0.158	-0.633	-1.156	-1.268	-0.725	-0.909	-0.156	-0.319	-0.072	-1.035	-0.697	-0.299	0.031	-0.323	0.066
Rpl19	247	1.2716e-100	8.6469e-100	-0.601	-0.101	-0.18	-0.326	-0.601	-0.28	-0.158	-0.259	-0.087	0.198	-0.125	0.061	0.019	0.265	-0.461	0.118
H2bc24	247	2.756e-126	3.0547e-125	-0.881	0.076	-0.037	-0.101	0.016	-1.135	-0.881	0.076	0.031	0.042	-0.005	-0.006	0.033	0.025	0.081	0.006
Igf2r	247	3.314e-76	1.39666e-75	-0.835	-0.176	-0.401	-0.316	-0.153	-0.472	-0.708	-0.575	-0.609	-0.835	-0.614	-0.645	-0.268	-0.523	-0.253	-0.002
Rpl35	248	1.6762e-100	1.1361e-99	-1.362	0.136	-0.182	-0.4	-1.362	-0.278	-0.098	0.076	0.107	0.488	-0.028	0.193	0.112	0.454	-0.512	0.139
Vasp	248	2.9739e-113	2.5545e-112	-1.038	-0.126	-1.038	-0.906	-0.083	-0.712	-0.915	-0.746	-0.622	-0.423	-0.697	-0.81	-0.632	-0.74	0.287	-0.166
Dnajc15	248	4.5969e-137	6.2719e-136	1.376	-0.027	-0.268	-0.04	1.029	-0.194	-0.432	0.318	-0.367	-0.419	-0.279	-0.501	-0.315	-0.493	1.376	-0.237
Ppm1j	249	1.24583e-57	3.64711e-57	-0.407	-0.084	-0.254	-0.117	0.042	-0.14	-0.407	-0.162	-0.101	-0.29	-0.158	-0.362	-0.085	-0.278	0.025	-0.173
Mphosph9	249	1.0523e-110	8.5724e-110	-1.073	0.415	-0.563	-0.627	-0.232	-1.205	-1.073	0.062	0.138	0.315	-0.481	-0.444	-0.433	-0.242	0.172	0.067
Nob1	249	2.0685e-100	1.3994e-99	-1.303	-0.062	-0.37	-0.658	-1.303	-0.159	-0.08	-0.127	-0.16	0.022	-0.177	-0.021	-0.133	0.041	-0.208	0.024
St8sia4	250	2.04015e-62	6.5411e-62	-0.851	-0.161	-0.64	-0.496	0.587	-0.917	-0.851	-0.783	-0.679	-0.765	-0.58	-0.716	-0.732	-0.924	-0.134	-0.091
Rc3h1	250	1.55765e-47	3.82592e-47	-0.772	0.065	-0.684	-0.617	-0.434	-0.446	-0.379	-0.588	-0.611	-0.249	-0.367	-0.358	-0.772	-0.651	-0.348	0.136
Brca2	250	3.6177e-94	2.15149e-93	-1.094	0.824	-0.867	-0.908	0.287	-1.159	-1.094	0.831	0.699	0.744	-0.776	-0.542	-0.022	0.188	0.79	-0.123
Llph	250	2.2165e-100	1.4985e-99	-1.201	0.239	-0.272	-0.455	-1.201	0.3	0.086	0.753	0.176	0.227	0.132	0.057	0.156	0.262	0.762	-0.079
Srp19	250	2.6401e-136	3.5653e-135	1.382	0.424	-0.407	-0.461	-0.127	0.024	-0.199	0.784	0.32	0.275	0.03	-0.134	-0.047	0.077	1.382	-0.177
Il18rap	251	8.47997e-76	3.54837e-75	-0.898	0.008	-0.49	-0.423	0.503	-0.418	-0.667	0.126	-0.503	-0.898	-0.436	-0.6	-0.613	-0.81	0.481	-0.112
Sgo2a	251	3.23209e-80	1.45245e-79	1.039	0.961	-0.969	-0.468	0.582	-1.056	-0.829	1.037	0.741	0.888	0.748	0.148	-0.714	-1.028	1.039	-0.195
Cbfb	251	4.0536e-116	3.6355e-115	-1.046	0.634	-1.014	-1.101	-0.035	-1.092	-1.046	-0.049	0.038	0.308	-0.871	-0.744	-0.539	-0.467	0.354	0.016
Mettl16	251	2.9001e-100	1.9508e-99	-1.378	0.204	-0.763	-1.019	-1.378	-0.529	-0.543	0.079	-0.091	0.19	-0.369	-0.186	-0.252	-0.038	-0.056	0.018
Prdx4	251	2.2537e-117	2.074e-116	1.057	0.693	-0.761	-0.452	0.752	-0.294	-0.781	1.057	0.577	0.339	-0.127	-0.546	-0.029	-0.138	1.056	-0.378
Niban2	252	1.4568e-112	1.2373e-111	-0.761	0.101	-0.761	-0.42	0.097	-0.118	-0.476	0.109	0.079	0.012	-0.115	-0.355	-0.11	-0.226	0.12	-0.15
Txnip	252	4.37282e-79	1.93384e-78	-1.034	-0.373	-0.16	0.058	0.636	-0.064	0.138	-1.034	-0.808	-0.729	-0.219	-0.211	-0.814	-0.902	-1.061	0.172
Aatf	252	3.0021e-100	2.0181e-99	-1.421	0.222	-0.595	-0.905	-1.421	-0.354	-0.374	-0.054	-0.179	0.182	-0.355	-0.181	-0.345	-0.069	-0.112	0.135
Nqo2	252	4.16817e-49	1.05039e-48	-0.527	0.103	-0.527	-0.236	0.237	-0.106	-0.403	0.143	-0.015	-0.218	-0.116	-0.455	-0.194	-0.516	0.22	-0.274
Tapbp	252	1.96078e-70	7.33143e-70	-0.89	-0.034	-0.845	-0.903	-0.266	-0.902	-0.89	-0.764	-0.722	-0.294	-0.848	-0.715	-0.778	-0.604	-0.776	-0.035
Zfp106	253	7.1112e-100	4.7471e-99	-1.326	0.312	-0.711	-1.085	-1.326	-0.518	-0.526	-0.098	-0.207	0.117	-0.445	-0.226	-0.363	-0.063	0.102	0.107
Mad1l1	253	2.0895e-119	2.0141e-118	-1.053	0.449	-0.811	-0.784	-0.136	-1.119	-1.053	0.068	0.149	0.333	-0.535	-0.434	-0.519	-0.392	0.124	0.008
Rpn1	253	2.0677e-112	1.7491e-111	-1.042	0.413	-1.042	-1.032	-0.722	-0.572	-0.842	0.323	-0.026	0.146	-0.53	-0.54	-0.419	-0.29	0.535	-0.152
Kat6a	253	3.618e-106	2.7287e-105	-1.115	-0.102	-0.762	-0.822	-0.215	-1.098	-0.962	-1.115	-0.906	-0.513	-0.933	-0.701	-0.705	-0.623	-0.768	0.161
Rps6	254	3.3132e-99	2.17734e-98	-0.633	0.048	-0.233	-0.378	-0.633	-0.266	-0.173	-0.007	0.009	0.348	-0.085	0.094	0.036	0.322	-0.198	0.109
Thy1	254	1.4473e-105	1.0777e-104	-0.891	0.181	-0.774	-0.774	0.329	-0.751	-0.891	-0.13	-0.452	-0.271	-0.702	-0.711	-0.611	-0.636	0.764	-0.078
Purb	254	2.9965e-112	2.5267e-111	-1.046	0.342	-1.046	-1.05	-0.743	-0.738	-0.91	-0.227	-0.23	0.015	-0.634	-0.707	-0.577	-0.502	0.113	-0.129
Timm23	254	7.4183e-100	4.9459e-99	-1.124	0.58	-0.797	-0.94	-1.124	-0.24	-0.496	0.704	0.177	0.427	-0.177	-0.217	-0.1	0.083	0.829	-0.04
Arpp19	255	8.2411e-141	1.2003e-139	1.128	0.748	-0.499	-0.44	-0.415	-0.268	-0.416	1.128	0.597	0.581	-0.038	-0.258	0.17	0.181	1.036	-0.23
Sacm1l	255	3.92181e-81	1.79443e-80	-0.887	0.129	-0.887	-0.693	-0.122	-0.387	-0.634	-0.266	-0.365	-0.346	-0.399	-0.607	-0.627	-0.813	0.126	-0.136
Parp8	255	1.87794e-87	9.68653e-87	-1.069	-0.223	0.151	-0.188	-0.276	-0.371	0.022	-0.895	-0.524	-0.054	-0.412	0.134	-0.226	0.126	-1.069	0.213
Sh2d1a	255	8.6882e-136	1.1556e-134	1.56	-0.067	0.044	0.096	1.222	0.026	0.031	-0.007	-0.439	-0.188	-0.006	-0.095	-0.331	-0.209	1.56	0.062
Aqr	256	1.77149e-68	6.41716e-68	-0.804	0.269	-0.804	-0.785	-0.441	-0.433	-0.66	0.094	-0.38	-0.204	-0.518	-0.598	-0.719	-0.633	0.318	-0.119
Chchd2	256	3.2767e-150	5.708e-149	0.963	0.562	-0.425	-0.563	-0.543	-0.154	-0.387	0.963	0.322	0.394	-0.123	-0.181	-0.038	0.123	1.181	-0.138
Mbd5	257	3.6876e-131	4.5341e-130	-1.335	-0.433	-0.417	-0.573	-0.159	-1.038	-0.832	-1.335	-0.964	-0.519	-0.936	-0.662	-0.544	-0.363	-0.747	0.069
Snrnp70	257	3.1968e-107	2.453e-106	-0.945	0.55	-0.945	-1.009	-0.843	-0.815	-0.916	0.026	0	0.254	-0.583	-0.491	-0.469	-0.389	0.304	-0.033
Ass1	258	7.67054e-96	4.7321e-95	-1.139	0.003	-1.139	-0.574	-0.242	-0.393	-1.067	-0.007	-0.047	-0.342	-0.253	-0.812	-0.179	-0.449	0.011	-0.361
Mphosph10	258	2.7144e-99	1.78831e-98	-1.358	0.43	-0.488	-0.671	-1.358	-0.046	-0.074	0.507	0.109	0.412	-0.059	-0.041	-0.248	0.076	0.307	0.001
Tbc1d5	259	3.0977e-100	2.0797e-99	-1.333	-0.218	-0.293	-0.519	-0.601	-1.333	-0.988	-1.071	-0.608	-0.267	-1.174	-0.451	-0.147	0.161	-0.778	0.125
Lpxn	259	1.2129e-33	2.28654e-33	-0.628	-0.026	-0.047	-0.513	0.687	-0.628	-0.274	-0.34	-0.484	-0.07	-0.403	0.108	-0.375	0.019	0.562	0.378
Ecpas	260	6.0851e-104	4.3861e-103	-1.107	0.375	-0.911	-1.222	-0.72	-0.949	-1.107	-0.217	-0.041	0.024	-0.999	-0.905	-0.309	-0.009	0.004	-0.091
Gimap7	260	3.8773e-99	2.5465e-98	1.357	-0.057	-0.024	0.003	1.357	-0.271	-0.353	-0.155	-0.401	-0.313	-0.411	-0.242	-0.126	-0.147	1.058	0.134
Ubac2	260	2.1596e-155	4.1072e-154	-1.394	-0.376	-0.282	-0.624	-0.272	-0.89	-0.55	-1.394	-0.899	-0.405	-0.806	-0.379	-0.503	-0.188	-0.777	0.296
Rangrf	261	5.5728e-99	3.65097e-98	-1.303	0.145	-0.517	-0.721	-1.303	-0.011	-0.217	0.192	0.172	0.197	0.041	0.082	0.068	0.177	0.136	-0.07
Znhit6	262	8.0401e-99	5.24141e-98	-1.308	0.14	-0.355	-0.62	-1.308	-0.068	-0.107	0.169	0.004	0.197	-0.109	0.074	-0.067	0.142	0.082	0.066
Timeless	262	4.52722e-79	2.00129e-78	-0.991	0.742	-0.906	-0.991	0.129	-0.891	-0.748	0.72	0.581	0.641	-0.824	-0.701	-0.112	0.026	0.58	0.018
Cdc42se2	262	8.60435e-97	5.41884e-96	-1.018	-0.26	-0.955	-0.775	0.083	-0.951	-1.018	-1.024	-0.864	-0.604	-0.909	-0.885	-0.55	-0.651	-0.594	-0.136
Tcof1	262	6.4233e-106	4.8204e-105	-1.094	0.635	-0.85	-1.094	-0.876	-0.709	-0.72	0.409	0.04	0.409	-0.462	-0.357	-0.37	-0.066	0.408	0.119
Cenps	263	1.41091e-89	7.61561e-89	0.867	0.778	-0.671	-0.777	0.234	-0.761	-0.87	0.867	0.692	0.716	-0.516	-0.475	0.153	0.299	0.822	-0.218
Aurkaip1	263	2.7952e-133	3.5869e-132	1.304	0.418	-0.408	-0.411	0.144	-0.174	-0.296	0.815	0.149	0.276	-0.06	-0.142	-0.164	-0.027	1.304	-0.07
Rpl18a	263	1.12033e-81	5.17082e-81	-0.632	-0.117	-0.101	-0.299	-0.632	-0.281	-0.105	-0.31	-0.085	0.257	-0.088	0.168	0.066	0.351	-0.534	0.151
Ifrd1	263	1.6607e-111	1.3751e-110	-1.132	0.194	-0.978	-0.963	-0.935	-0.636	-1.132	0.146	-0.071	-0.375	-0.63	-0.868	-0.226	-0.381	-0.148	-0.292
Crebbp	263	1.0333e-116	9.3627e-116	-1.172	-0.123	-0.944	-1.077	-0.328	-1.035	-0.925	-1.172	-0.827	-0.424	-0.895	-0.745	-0.775	-0.604	-0.873	-0.013
R3hdm1	264	3.5071e-83	1.66222e-82	-0.987	0.123	-0.574	-0.884	-0.778	-0.987	-0.868	-0.601	-0.375	-0.101	-0.876	-0.579	-0.378	-0.125	-0.418	0.026
Ptpn18	265	1.0508e-104	7.6839e-104	-0.89	-0.567	0.257	-0.007	-0.146	-0.247	0.117	-0.89	-0.48	-0.222	-0.208	0.201	0.051	0.177	-0.767	0.313
C2cd3	265	1.4613e-91	8.17553e-91	-0.97	0.268	-0.793	-0.914	0.202	-1.062	-0.97	-0.323	-0.208	-0.002	-0.975	-0.831	-0.547	-0.294	-0.01	-0.062
Psma4	265	4.5781e-133	5.8606e-132	1.339	0.58	-0.565	-0.696	-0.546	-0.179	-0.339	0.981	0.268	0.511	-0.119	-0.149	-0.012	0.206	1.339	-0.062
Timm8b	266	4.6101e-133	5.8945e-132	1.226	0.635	-0.47	-0.553	-0.252	-0.025	-0.356	0.853	0.347	0.322	0.009	-0.204	0.081	0.161	1.226	-0.175
A630014C17Rik	266	2.22772e-17	3.05327e-17	-0.22	0	0.113	0	-0.079	-0.065	0.108	-0.22	-0.198	0.101	-0.139	0.106	-0.075	0.095	-0.135	0.118
H3f3a	267	5.1197e-103	3.6529e-102	-0.639	0.379	-0.317	-0.448	0.032	-0.639	-0.457	0.379	0.035	0.456	-0.364	-0.121	-0.2	0.068	0.62	0.118
Prkacb	267	1.9492e-133	2.5136e-132	-1.235	-0.347	-0.572	-0.556	-0.111	-0.68	-0.684	-1.235	-0.901	-0.74	-0.755	-0.65	-0.556	-0.596	-0.796	-0.022
Dnaja1	267	1.21827e-97	7.80254e-97	-1.243	0.479	-0.747	-0.873	-1.243	-0.437	-0.406	0.142	0.012	0.287	-0.102	-0.2	-0.368	-0.35	-0.212	0.054
Dhx15	267	4.0277e-105	2.9678e-104	-1	0.463	-0.821	-1	-1.015	-0.675	-0.715	0.122	-0.133	0.235	-0.569	-0.498	-0.464	-0.201	0.223	0.055
Nup153	267	2.77324e-94	1.65394e-93	-1.097	0.045	-0.825	-1.097	-0.779	-1.063	-0.891	-0.889	-0.502	-0.05	-0.988	-0.569	-0.604	-0.363	-0.784	0.18
Haus4	267	2.06663e-81	9.50525e-81	0.895	0.811	-0.483	-0.619	0.623	-0.889	-0.751	0.834	0.434	0.625	-0.527	-0.357	-0.249	-0.012	0.895	0.048
Gatad2b	268	1.84549e-98	1.20014e-97	-1.124	0.027	-0.733	-1.039	-0.456	-1.124	-0.99	-0.953	-0.534	-0.172	-0.969	-0.635	-0.563	-0.303	-0.672	0.087
Snx10	268	5.08325e-58	1.49764e-57	-0.682	0.009	-0.644	-0.465	0.139	-0.197	-0.667	-0.001	-0.133	-0.475	-0.339	-0.682	-0.188	-0.687	0.114	-0.305
Sf3b5	268	1.5728e-157	3.1557e-156	1.184	0.651	-0.551	-0.547	-0.243	-0.255	-0.48	1.184	0.45	0.424	-0.059	-0.257	0.003	0.048	1.262	-0.233
Herc4	268	5.06849e-65	1.70845e-64	-0.866	-0.094	-0.627	-0.695	-0.021	-0.678	-0.568	-0.866	-0.765	-0.462	-0.633	-0.568	-0.764	-0.611	-0.391	0.043
Lcp2	268	4.0824e-100	2.7355e-99	-1.095	-0.213	-0.349	-0.691	-0.536	-0.799	-0.344	-1.095	-0.934	-0.283	-0.618	-0.155	-0.67	-0.275	-0.32	0.359
Rflnb	268	1.2535e-150	2.1982e-149	-1.31	-0.263	-0.055	-0.075	-0.177	-0.154	-0.052	-1.31	-0.134	0.057	-0.128	0.009	0.024	0.082	-1.518	0.031
Nck2	269	8.29796e-88	4.31592e-87	-0.774	-0.162	-0.505	-0.29	-0.188	-0.555	-0.681	-0.774	-0.407	-0.581	-0.53	-0.683	-0.206	-0.556	-0.448	-0.163
Atic	269	1.3721e-104	1.002e-103	-1.238	0.545	-1.054	-1.238	-1.023	-0.58	-0.714	0.568	0.21	0.658	-0.426	-0.262	-0.028	0.306	0.39	0.046
Srsf10	269	4.19397e-88	2.19323e-87	-0.922	0.822	-0.796	-0.922	-0.877	-0.735	-0.695	0.471	0.459	0.718	-0.519	-0.401	-0.179	0.043	0.499	-0.013
Nlrc5	269	2.6923e-157	5.3816e-156	-1.486	-0.292	-0.456	-0.655	-0.315	-1.057	-0.742	-1.486	-0.874	-0.361	-0.97	-0.458	-0.489	-0.231	-1.255	0.307
Ndufs8	269	7.2767e-133	9.2703e-132	1.285	0.388	-0.228	-0.296	0.182	-0.095	-0.197	0.871	0.172	0.236	-0.067	-0.045	0.036	0.122	1.285	-0.005
Eif3g	270	3.07414e-97	1.95348e-96	-1.224	0.192	-0.537	-0.879	-1.224	-0.494	-0.497	0.084	-0.099	0.194	-0.366	-0.138	-0.049	0.211	0.403	0.051
Card19	270	1.95861e-38	4.05053e-38	-0.488	0.126	-0.488	-0.179	0.308	-0.113	-0.383	0.126	0.13	-0.104	-0.118	-0.359	-0.08	-0.323	0.114	-0.292
Gpbp1	270	3.47243e-80	1.55913e-79	-0.857	0.095	-0.857	-0.836	-0.585	-0.696	-0.679	-0.521	-0.479	-0.05	-0.59	-0.542	-0.693	-0.533	-0.266	-0.016
Ube2l3	270	1.1642e-132	1.4795e-131	1.283	0.541	-0.702	-0.771	-0.126	-0.495	-0.645	0.647	0.033	0.219	-0.353	-0.417	-0.24	-0.167	1.283	-0.187
Ctps	271	3.37755e-97	2.14371e-96	-1.294	0.349	-0.74	-0.994	-1.294	-0.733	-0.854	0.269	0.304	0.356	-0.742	-0.4	-0.026	0.226	0.148	0.028
Manf	271	2.63e-105	1.9474e-104	1.174	0.637	-0.981	-0.909	-0.004	-0.481	-0.869	0.838	0.302	0.325	-0.334	-0.6	-0.104	-0.132	1.174	-0.323
Rpl3	271	1.672e-104	1.2159e-103	-0.644	0.086	-0.475	-0.644	-0.538	-0.469	-0.396	-0.004	-0.11	0.333	-0.282	-0.036	-0.157	0.179	-0.11	0.101
Ssr2	272	3.7794e-132	4.7463e-131	1.253	0.463	-0.458	-0.525	0.122	-0.131	-0.333	0.844	0.176	0.269	-0.132	-0.19	-0.038	0.099	1.253	-0.097
Tpst2	272	9.21374e-73	3.61105e-72	-0.815	-0.019	-0.815	-0.501	0.334	-0.568	-0.707	-0.141	-0.376	-0.4	-0.332	-0.55	-0.479	-0.713	0.222	-0.339
Otud4	272	1.7997e-104	1.3061e-103	-1.136	0.179	-0.892	-1.136	-1.058	-0.864	-0.908	-0.338	-0.297	-0.08	-0.867	-0.638	-0.564	-0.315	-0.188	0.002
Znrd2	272	3.82208e-97	2.42149e-96	-1.49	0.288	-0.486	-0.709	-1.49	-0.131	-0.225	0.29	0.232	0.408	0.096	0.134	0.049	0.282	0.296	-0.019
Smc5	272	3.9269e-110	3.1843e-109	-1.109	0.658	-1.048	-0.985	0.131	-1.146	-1.109	0.159	0.203	0.304	-0.867	-0.812	-0.306	-0.396	0.414	-0.064
Pag1	273	1.3437e-119	1.3036e-118	-1.448	-0.078	-1.05	-1.121	0.245	-1.308	-1.448	-0.769	-0.703	-0.594	-1.054	-1.029	-0.705	-0.73	-0.809	-0.158
Glrx3	273	4.35616e-97	2.75656e-96	-1.241	0.238	-0.859	-0.947	-1.241	-0.495	-0.686	0.244	0.012	0.083	-0.411	-0.384	-0.106	-0.006	0.477	-0.166
B4galnt1	273	2.56345e-97	1.63092e-96	-1.059	-0.263	-0.272	-0.517	-0.205	-0.826	-0.538	-1.059	-0.853	-0.215	-0.857	-0.379	-0.639	-0.411	-0.267	0.359
Psmd2	273	2.4809e-104	1.7956e-103	-1.059	0.54	-0.966	-1.059	-0.464	-0.679	-0.823	0.392	-0.11	0.179	-0.583	-0.553	-0.453	-0.269	0.691	-0.061
Pold3	274	2.1556e-91	1.20091e-90	-1.12	0.87	-1.013	-1.12	-0.173	-1.061	-0.973	0.711	0.679	0.648	-0.867	-0.645	0.026	0.177	0.63	-0.126
Cdc37	274	3.2533e-109	2.5826e-108	-0.889	0.179	-0.889	-0.935	-0.808	-0.641	-0.806	-0.115	-0.241	-0.138	-0.557	-0.531	-0.339	-0.301	0.435	-0.092
Ciao2a	274	1.1019e-131	1.3691e-130	1.262	0.364	-0.343	-0.408	0.189	-0.143	-0.32	0.86	0.081	0.236	-0.207	-0.18	-0.141	0.072	1.262	-0.072
Gadd45b	274	5.38758e-97	3.40313e-96	-1.926	0.094	-0.324	-0.358	-1.926	-0.003	-0.309	0.105	0.027	-0.076	-0.043	-0.285	-0.099	-0.141	-0.05	-0.132
Ccne2	275	2.54263e-85	1.25458e-84	-1.296	0.896	-0.719	-1.3	0.416	-0.95	-1.296	0.88	0.868	0.885	-1.085	-0.935	0.479	0.794	0.895	-0.151
Pan3	275	2.39291e-98	1.5504e-97	-1.1	-0.12	-0.666	-0.947	-0.137	-0.918	-0.789	-1.1	-0.932	-0.422	-0.852	-0.706	-0.753	-0.428	-0.648	0.127
Chek1	275	6.81864e-76	2.86112e-75	0.767	0.747	-0.681	-0.83	-0.065	-0.706	-0.477	0.767	0.706	0.738	-0.621	-0.361	0.22	0.4	0.734	0.001
Lrpprc	275	6.79806e-97	4.28895e-96	-1.299	0.01	-0.716	-1.035	-1.299	-0.651	-0.617	-0.325	-0.454	-0.159	-0.597	-0.319	-0.343	-0.122	-0.379	0.035
Cd226	275	1.40113e-70	5.25187e-70	-0.975	-0.178	-0.055	-0.459	-0.253	-0.758	-0.474	-0.946	-0.975	-0.765	-0.833	-0.608	-0.832	-0.792	-0.357	0.126
Acsbg1	276	8.79401e-71	3.30682e-70	-0.707	-0.129	-0.4	-0.127	0.142	-0.236	-0.523	-0.201	-0.329	-0.707	-0.358	-0.549	-0.207	-0.693	0.1	-0.246
Cluh	276	7.83682e-97	4.93841e-96	-1.235	0.13	-0.601	-0.811	-1.235	-0.297	-0.359	0.044	0.056	0.118	-0.106	-0.068	-0.024	0.05	-0.043	0.026
Cox7a2l	276	8.6318e-106	6.4595e-105	-0.823	-0.444	0.097	-0.238	0.262	-0.509	-0.088	-0.823	-0.557	-0.173	-0.393	0.048	-0.335	0.012	-0.723	0.273
Tmem50a	277	1.83275e-96	1.14333e-95	1.258	-0.241	0.132	0.162	1.258	-0.107	-0.029	-0.082	-0.445	-0.335	-0.182	-0.088	-0.158	-0.182	0.398	0.096
Gsr	277	6.3431e-109	5.0129e-108	-1.022	0.395	-1.022	-0.95	-0.352	-0.662	-0.961	0.266	0.157	0	-0.576	-0.744	-0.244	-0.29	0.436	-0.311
Tra2b	277	7.085e-105	5.2025e-104	-0.937	0.823	-0.937	-0.947	-0.537	-0.573	-0.58	0.408	0.263	0.535	-0.402	-0.494	-0.544	-0.442	0.334	-0.071
Fbxo11	277	1.96682e-61	6.20255e-61	-0.83	0.023	-0.83	-0.807	-0.652	-0.733	-0.723	-0.874	-0.532	-0.289	-0.664	-0.433	-0.798	-0.68	-0.546	0.041
Dapk2	278	1.85066e-54	5.14293e-54	-0.478	-0.009	-0.381	-0.168	0.107	-0.115	-0.48	0.068	-0.087	-0.473	-0.185	-0.478	-0.171	-0.52	0.124	-0.202
Atp5g1	278	4.0956e-104	2.9581e-103	-1.127	0.598	-0.96	-1.127	-1.186	-0.265	-0.587	0.817	0.604	0.675	-0.016	-0.084	0.197	0.479	0.766	-0.206
Ctla2b	278	3.237e-131	3.9939e-130	1.234	0.385	-0.129	-0.297	0.768	-0.045	-0.113	0.525	0.173	0.207	-0.005	0.031	0.087	0.295	1.234	0.09
Cep192	278	1.594e-101	1.1045e-100	-1.163	0.33	-0.876	-1.06	0.019	-1.163	-1.036	-0.272	-0.138	0.239	-0.799	-0.65	-0.654	-0.404	0.108	0.005
Mta2	278	1.75929e-92	1.00664e-91	-0.993	0.221	-0.912	-0.993	-0.185	-0.844	-0.842	-0.186	-0.472	-0.113	-0.736	-0.699	-0.699	-0.548	0.342	-0.094
Haus6	279	1.78211e-74	7.23379e-74	-0.912	0.754	-0.826	-0.912	0.04	-0.799	-0.741	0.6	0.413	0.568	-0.575	-0.567	-0.376	-0.31	0.58	0.002
Eif2b3	279	6.82759e-96	4.21946e-95	-1.312	0.176	-0.581	-0.719	-1.312	-0.198	-0.383	0.173	0.063	0.223	-0.196	-0.089	-0.007	0.165	0.089	0.006
Atp5o	279	2.0531e-125	2.2312e-124	0.981	0.539	-0.639	-0.699	-0.18	-0.382	-0.549	0.981	0.259	0.323	-0.191	-0.312	-0.072	0.064	1.165	-0.239
Crebrf	279	7.0899e-130	8.5095e-129	-1.196	-0.438	-0.072	-0.14	0.243	-0.225	-0.074	-1.196	-0.865	-0.76	-0.256	-0.18	-0.49	-0.361	-0.875	0.101
Rps10	279	5.51341e-63	1.78393e-62	-0.414	-0.081	-0.172	-0.313	-0.414	-0.27	-0.175	-0.155	-0.041	0.199	-0.104	0.087	0.076	0.303	-0.228	0.045
Snrpc	279	4.6547e-131	5.7098e-130	1.302	0.551	-0.427	-0.442	-0.091	-0.177	-0.326	1.018	0.229	0.291	0	-0.189	-0.073	-0.061	1.302	-0.138
Ndufs5	280	9.8185e-131	1.1947e-129	1.252	0.586	-0.307	-0.306	0.201	0.023	-0.136	1.041	0.351	0.4	0.052	-0.069	0.07	0.132	1.252	-0.11
Park7	280	5.76912e-88	3.01099e-87	1.044	0.377	-0.684	-0.537	0.511	-0.357	-0.667	0.791	0.102	0.125	-0.278	-0.441	-0.116	-0.148	1.044	-0.265
Wdr1	280	1.9179e-85	9.4899e-85	-0.828	0.061	-0.828	-0.818	0.221	-0.818	-0.824	-0.412	-0.609	-0.292	-0.805	-0.682	-0.671	-0.591	0.618	0.021
9930111J21Rik2	280	2.01515e-89	1.08494e-88	-1.064	-0.381	-0.289	-0.147	0.843	-0.403	-0.315	-1.064	-0.932	-0.7	-0.495	-0.482	-0.635	-0.567	-0.467	0.105
Tomm6	280	6.1553e-156	1.1855e-154	1.251	0.502	-0.184	-0.206	-0.169	-0.116	-0.294	1.251	0.198	0.082	-0.145	-0.239	0.075	-0.035	1.341	-0.231
Usp38	281	2.92458e-53	7.96612e-53	-0.717	0.126	-0.717	-0.712	0.131	-0.245	-0.256	-0.498	-0.487	-0.041	-0.369	-0.343	-0.753	-0.512	0.039	0.171
Nme1	281	2.4578e-147	4.0417e-146	1.22	0.735	-0.849	-1.006	-0.929	-0.342	-0.637	1.22	0.514	0.752	-0.185	-0.214	0.066	0.412	1.368	-0.159
Ttc7	281	4.7592e-110	3.8504e-109	-1.094	0.293	-1.006	-0.956	0.541	-0.948	-1.094	-0.348	-0.235	-0.154	-0.857	-0.86	-0.523	-0.607	0.152	-0.137
Lcor	281	5.35713e-73	2.10738e-72	-0.876	0.013	-0.754	-0.941	-0.393	-0.924	-0.876	-0.869	-0.483	-0.093	-0.942	-0.728	-0.57	-0.278	-0.698	0.036
Atp5l	282	3.5438e-130	4.2776e-129	1.088	0.311	-0.094	-0.168	0.211	-0.083	-0.134	0.653	0.172	0.131	-0.041	-0.085	0.069	0.086	1.088	-0.042
Fdps	283	3.567e-130	4.3008e-129	1.467	0.885	-1.071	-1.084	0.128	-0.453	-0.972	1.271	0.444	0.399	-0.435	-0.635	-0.183	-0.138	1.467	-0.388
Gabpb2	283	1.02073e-92	5.86904e-92	-1.122	0.187	-0.923	-0.871	0.107	-1.122	-0.978	-0.454	-0.524	-0.274	-0.886	-0.816	-0.776	-0.745	-0.034	-0.038
Tspan5	283	2.39175e-81	1.09862e-80	-0.887	-0.13	-0.454	-0.646	-0.416	-0.904	-0.887	-0.801	-0.424	-0.302	-1.036	-0.665	-0.186	-0.241	-0.302	-0.006
Nup37	283	5.85689e-83	2.7623e-82	0.867	0.8	-0.458	-0.485	-0.031	0.094	0.077	0.867	0.566	0.684	0.497	0.079	-0.238	-0.352	0.847	-0.067
Pold2	283	2.2981e-103	1.6475e-102	-0.968	0.498	-0.704	-0.903	-0.695	-1.048	-0.968	0.447	0.395	0.471	-0.508	-0.276	0.126	0.296	0.322	-0.033
Nxt1	284	6.96755e-72	2.68104e-71	0.777	0.777	-0.444	-0.56	-0.151	-0.744	-0.635	0.736	0.666	0.739	-0.2	-0.073	0.174	0.279	0.815	-0.024
Nek7	285	5.13115e-47	1.24671e-46	-0.658	0.055	-0.358	-0.665	0.831	-0.668	-0.396	-0.403	-0.658	-0.029	-0.737	-0.325	-0.6	-0.173	0.677	0.342
Rngtt	285	1.2981e-100	8.8156e-100	-1.121	0.09	-0.677	-0.841	-0.49	-1.121	-1.02	-0.732	-0.486	-0.057	-0.933	-0.659	-0.469	-0.172	-0.426	0.083
Ascc3	285	5.12647e-89	2.72947e-88	-1.057	-0.287	-0.344	-0.549	-0.773	-0.993	-0.858	-1.057	-0.709	-0.448	-0.958	-0.641	-0.308	-0.185	-1.062	0.103
Mcu	285	6.1378e-122	6.2525e-121	-1.035	-0.036	-0.75	-0.688	-0.271	-0.76	-1.035	-0.486	-0.365	-0.36	-0.738	-0.696	-0.341	-0.566	-0.129	-0.169
Taco1	285	7.9466e-108	6.1739e-107	-0.986	0.095	-0.986	-0.984	-0.36	-0.556	-0.631	-0.217	-0.273	0.013	-0.393	-0.348	-0.5	-0.335	-0.056	0.015
Tfrc	285	5.7026e-95	3.44962e-94	-1.503	0.294	-0.959	-1.162	-1.503	-0.683	-0.661	0.11	0.069	0.302	-0.605	-0.262	-0.259	-0.011	-0.068	0.025
Slain2	286	5.33451e-73	2.09926e-72	-0.819	0.147	-0.819	-0.758	0.077	-0.519	-0.6	-0.238	-0.47	-0.31	-0.494	-0.571	-0.718	-0.644	0.162	-0.095
Rilpl2	286	5.5012e-130	6.6102e-129	1.393	0.385	-0.285	-0.569	-0.019	0.104	-0.111	0.777	-0.068	0.277	-0.083	0.001	-0.375	0.124	1.393	0.161
Smim24	286	1.74111e-59	5.26768e-59	0.63	-0.042	-0.263	0.076	0.63	0.047	-0.245	0.157	-0.125	-0.364	-0.173	-0.509	-0.163	-0.637	0.549	-0.361
Uchl5	287	1.98874e-97	1.26986e-96	-1.126	0.848	-0.875	-1.126	-0.636	-0.787	-0.792	0.852	0.559	0.745	-0.382	-0.28	-0.226	0.122	0.874	-0.016
Lrrk1	287	8.83162e-56	2.50767e-55	-0.552	-0.048	-0.424	-0.084	0.058	-0.03	-0.504	-0.105	-0.088	-0.575	-0.094	-0.552	-0.024	-0.492	0.049	-0.202
Cotl1	287	5.49184e-75	2.25605e-74	-0.734	-0.287	-0.373	-0.598	0.594	-0.856	-0.523	-0.617	-0.734	-0.216	-0.74	-0.324	-0.491	-0.233	0.57	0.195
Ect2	288	5.14616e-94	3.05362e-93	-1.352	0.734	-0.949	-0.646	0.41	-1.352	-1.115	0.688	0.4	0.576	0.139	-0.183	-0.701	-0.8	0.693	-0.088
Orai2	288	2.9526e-106	2.2333e-105	-1.024	-0.375	-0.22	-0.279	0.199	-0.525	-0.346	-1.024	-0.798	-0.459	-0.49	-0.263	-0.508	-0.269	-0.477	0.088
Tubb3	288	5.31093e-79	2.34283e-78	-0.778	0.215	-0.778	-0.353	0.227	-0.036	-0.447	0.244	0.189	0.122	0.089	-0.176	-0.093	-0.33	0.225	-0.275
Heatr1	288	2.39993e-94	1.43291e-93	-1.354	0.143	-0.636	-0.842	-1.354	-0.356	-0.387	-0.196	-0.297	0.037	-0.372	-0.189	-0.36	-0.197	-0.232	0.078
Sf3b2	288	5.435e-106	4.0904e-105	-0.806	0.675	-0.806	-0.885	-0.086	-0.751	-0.738	0.427	0.115	0.394	-0.443	-0.39	-0.446	-0.262	0.664	0.067
Virma	289	2.96131e-78	1.29499e-77	-0.879	0.117	-0.854	-0.867	0.136	-0.772	-0.879	-0.512	-0.571	-0.294	-0.728	-0.793	-0.72	-0.669	-0.086	-0.073
Rad18	289	7.931e-109	6.2537e-108	-1.058	0.7	-0.829	-0.82	-0.022	-1.114	-1.058	0.65	0.473	0.615	-0.504	-0.512	-0.236	-0.161	0.447	-0.145
Ndufc2	289	2.3075e-129	2.7354e-128	1.327	0.467	-0.44	-0.481	-0.079	-0.225	-0.368	0.951	0.253	0.421	-0.108	-0.098	-0.043	0.113	1.327	-0.131
Rhoa	289	2.52716e-62	8.07856e-62	-0.553	0.225	-0.553	-0.499	-0.164	-0.525	-0.549	0.006	-0.175	-0.119	-0.386	-0.465	-0.417	-0.556	0.243	-0.112
Pole2	289	5.24477e-87	2.68433e-86	0.927	0.833	-0.599	-0.67	0.492	-0.606	-0.661	0.927	0.693	0.694	-0.637	-0.529	0.04	0.238	0.8	-0.054
Btla	289	2.69645e-96	1.67424e-95	-1.095	-0.387	-0.072	-0.38	-0.447	-0.486	-0.04	-1.095	-0.905	-0.015	-0.572	0.008	-0.544	0.118	-0.545	0.309
Mrpl15	290	3.06551e-94	1.82618e-93	-1.238	0.345	-0.633	-0.857	-1.238	-0.363	-0.498	0.484	0.135	0.296	-0.172	-0.128	-0.058	0.176	0.645	-0.066
Abcf2	290	1.0092e-102	7.1617e-102	-1.187	0.434	-0.97	-1.187	-1.284	-0.664	-0.845	0.292	0.09	0.345	-0.425	-0.367	-0.141	0.048	0.302	-0.034
Cdt1	290	1.09687e-90	6.02507e-90	-0.986	0.776	-0.986	-0.874	0.087	-0.698	-0.694	0.808	0.584	0.554	-0.742	-0.704	-0.042	0.004	0.569	-0.244
Haspin	290	9.7129e-122	9.8094e-121	-1.066	0.305	-0.688	-0.502	0.242	-0.976	-1.066	0.296	0.159	0.152	-0.237	-0.308	-0.163	-0.406	0.51	-0.146
Nufip2	290	1.28069e-90	7.02751e-90	-0.992	0.383	-0.992	-1.034	-0.346	-0.349	-0.471	-0.276	-0.338	0.08	-0.535	-0.457	-0.748	-0.53	-0.126	0.122
Carhsp1	290	8.82448e-88	4.58752e-87	0.778	0.306	-0.727	-0.393	0.681	-0.488	-0.889	0.58	0.083	-0.067	-0.286	-0.617	-0.181	-0.363	0.778	-0.337
Cenpi	290	2.4049e-102	1.6942e-101	-0.85	0.303	-0.449	-0.442	0.096	-0.961	-0.85	0.315	0.227	0.265	-0.158	-0.115	-0.107	-0.18	0.303	-0.014
Ctla4	291	9.8367e-101	6.7192e-100	1.279	0.076	0.139	0.201	1.257	-0.294	-0.24	0.064	-0.488	-0.419	-0.223	-0.395	-0.597	-0.428	1.279	0.027
Ints7	291	1.0404e-102	7.3782e-102	-1.162	0.605	-0.962	-1.162	0.038	-0.813	-0.844	0.264	0.322	0.428	-0.968	-0.78	-0.363	0.125	0.479	-0.018
Mrps18c	291	3.3568e-129	3.957e-128	1.287	0.78	-0.317	-0.351	0.392	-0.078	-0.267	1.118	0.628	0.539	-0.007	-0.149	0.092	0.119	1.287	-0.193
Kidins220	291	3.48783e-75	1.43895e-74	-0.864	-0.194	-0.584	-0.558	-0.046	-0.431	-0.435	-0.864	-0.825	-0.551	-0.485	-0.525	-0.626	-0.517	-0.485	0.007
Ambra1	292	1.3548e-113	1.1733e-112	-1.171	-0.357	-0.424	-0.652	-0.522	-1.035	-0.935	-1.171	-0.897	-0.494	-0.931	-0.614	-0.431	-0.214	-0.715	0.107
Psme3	292	6.24383e-94	3.69252e-93	-1.267	0.261	-0.686	-0.892	-1.267	-0.386	-0.516	0.125	-0.017	0.22	-0.292	-0.243	-0.129	-0.099	0.246	0.059
Qki	292	1.1046e-102	7.8283e-102	-1.176	0.475	-1.014	-1.176	-0.436	-1.001	-1.043	0.027	0.207	0.322	-0.677	-0.599	-0.278	-0.12	-0.026	0.012
Cd8b1	293	2.11529e-74	8.57305e-74	-0.657	-0.436	-0.02	-0.093	0.52	-0.504	-0.357	-0.611	-0.657	-0.587	-0.515	-0.401	-0.316	-0.476	0.138	0.141
Uba2	293	1.3898e-102	9.8362e-102	-1.074	0.574	-0.959	-1.074	-0.376	-0.849	-0.857	0.416	0.097	0.323	-0.683	-0.587	-0.423	-0.211	0.6	-0.083
Dis3	293	6.72388e-94	3.9742e-93	-1.309	0.424	-0.597	-0.994	-1.309	-0.623	-0.559	0.301	0.223	0.365	-0.48	-0.267	-0.005	0.153	0.123	-0.033
Naca	294	2.93222e-65	9.93441e-65	-0.586	0.023	-0.234	-0.428	-0.586	-0.17	-0.13	0.044	0.007	0.304	-0.074	0.11	0.027	0.35	0.377	0.13
Tmem256	294	5.5491e-129	6.4836e-128	1.386	0.395	0.164	0.105	0.537	0.104	0.08	0.962	0.298	0.304	0.049	0.057	0.16	0.211	1.386	-0.005
Ahsa1	294	1.35607e-93	7.93529e-93	-1.348	0.344	-0.883	-1.109	-1.348	-0.717	-0.762	0.187	0.011	0.251	-0.442	-0.379	-0.347	-0.105	0.065	0.006
Creld2	294	8.9397e-107	6.8055e-106	-1.072	0.524	-1.072	-0.945	-0.159	-0.46	-0.847	0.579	0.258	0.313	-0.226	-0.519	-0.245	-0.2	0.603	-0.167
Rnpep	295	2.0609e-114	1.801e-113	1.077	0.472	-1.107	-0.904	0.683	-0.401	-0.973	0.694	0.117	-0.01	-0.48	-0.765	-0.366	-0.374	1.077	-0.313
Prdm2	295	6.32383e-89	3.35852e-88	-0.978	-0.065	-0.666	-0.734	-0.324	-0.775	-0.689	-0.978	-0.701	-0.255	-0.775	-0.571	-0.722	-0.531	-0.607	0.06
Kdm2b	295	1.41665e-93	8.28523e-93	-1.606	0.189	-0.609	-0.867	-1.606	-0.672	-0.654	-0.233	-0.033	0.116	-0.631	-0.339	-0.205	0.026	-0.229	0.066
Trip13	295	3.67117e-84	1.77336e-83	0.754	0.685	-0.786	-0.786	0.002	-0.819	-0.736	0.754	0.479	0.533	-0.032	-0.199	-0.241	-0.272	0.756	-0.136
Cdk2ap1	296	3.4671e-122	3.5698e-121	1.146	0.817	-0.578	-0.707	-0.303	-0.306	-0.52	1.071	0.612	0.832	-0.033	-0.101	0.123	0.432	1.146	-0.059
Magohb	296	2.36833e-98	1.53542e-97	0.991	0.64	-0.634	-0.507	-0.419	-0.033	-0.438	0.934	0.519	0.279	0.126	-0.23	0.064	-0.154	0.991	-0.343
Lonp2	296	6.46206e-61	2.01385e-60	-0.778	-0.184	-0.515	-0.379	0.348	-0.414	-0.475	-0.731	-0.778	-0.62	-0.473	-0.581	-0.722	-0.769	-0.212	0.022
Mrps6	296	1.49885e-93	8.75629e-93	-1.31	0.422	-0.389	-0.704	-1.31	-0.3	-0.191	0.484	0.197	0.631	-0.103	0.129	0.018	0.369	0.626	0.172
2010016I18Rik	297	3.6706e-153	6.6803e-152	-1.149	-0.274	0.016	-0.051	-0.022	-0.183	-0.028	-1.149	-0.621	-0.14	-0.335	-0.027	-0.225	-0.033	-0.707	0.094
Trim14	297	4.87989e-74	1.96646e-73	-0.884	-0.303	-0.312	-0.116	0.528	-0.414	-0.264	-0.93	-0.884	-0.633	-0.238	-0.216	-0.648	-0.65	-0.473	0.068
Alkbh5	297	3.5483e-106	2.6781e-105	-1	0.374	-1	-1.085	-0.328	-0.832	-0.902	-0.038	-0.037	0.157	-0.716	-0.507	-0.431	-0.226	0.108	-0.009
Nol11	297	1.58341e-93	9.24005e-93	-1.242	0.329	-0.624	-0.869	-1.242	-0.322	-0.306	0.221	-0.012	0.363	-0.138	-0.018	-0.246	0.063	0.262	0.001
Umps	297	4.986e-102	3.4892e-101	-1.206	0.63	-0.835	-1.206	-1.302	-0.773	-0.836	0.606	0.439	0.605	-0.588	-0.366	-0.001	0.33	0.443	-0.026
Ppp6r3	297	6.06331e-83	2.85583e-82	-0.908	0.052	-0.795	-0.873	-0.284	-1.037	-0.908	-0.874	-0.544	-0.195	-0.745	-0.631	-0.71	-0.58	-0.355	0.03
Psmb7	298	2.3069e-128	2.6543e-127	1.266	0.587	-0.721	-0.813	-0.453	-0.386	-0.582	0.834	0.087	0.374	-0.325	-0.28	-0.219	-0.015	1.266	-0.107
Rfx7	298	9.14606e-96	5.63581e-95	-1.08	-0.104	-0.742	-1.101	-0.542	-0.938	-0.782	-1.08	-0.684	-0.135	-0.975	-0.539	-0.738	-0.25	-0.633	0.156
Cnp	298	3.58653e-93	2.08145e-92	1.071	-0.279	-0.214	-0.418	1.071	-0.73	-0.444	-0.77	-0.816	-0.354	-0.702	-0.305	-0.526	-0.236	0.007	0.229
Dera	299	3.0353e-128	3.4697e-127	1.194	0.254	-0.561	-0.597	0.607	-0.474	-0.55	0.422	-0.239	0.139	-0.41	-0.327	-0.344	-0.171	1.194	0.01
Trp53	299	1.97108e-75	8.1734e-75	-0.949	0.281	-0.485	-0.949	-0.793	-0.661	-0.412	-0.073	-0.155	0.507	-0.505	0.12	-0.147	0.455	-0.07	0.356
Def6	299	2.96782e-92	1.69278e-91	-0.964	0.065	-0.964	-0.829	0.577	-0.466	-0.698	-0.383	-0.53	-0.299	-0.481	-0.578	-0.672	-0.777	0.331	-0.136
Smg7	300	7.2937e-102	5.0873e-101	-1.137	0.089	-0.976	-1.137	-0.718	-0.852	-0.878	-0.571	-0.471	-0.1	-0.953	-0.669	-0.68	-0.522	-0.308	0.033
Copa	300	1.51694e-47	3.72679e-47	-0.643	0.275	-0.643	-0.581	0.197	-0.56	-0.528	-0.281	-0.508	-0.159	-0.521	-0.397	-0.706	-0.601	0.399	0.138
Gins1	300	1.36411e-75	5.68772e-75	0.689	0.661	-0.663	-0.701	0.076	-0.63	-0.736	0.689	0.613	0.623	-0.455	-0.428	0.149	0.185	0.649	-0.091
Hnrnpm	300	4.4211e-106	3.3321e-105	-0.96	0.444	-0.96	-1.024	-1.042	-0.65	-0.751	0.171	-0.238	0.122	-0.591	-0.525	-0.475	-0.214	0.186	-0.005
Arid5a	301	3.56309e-58	1.05417e-57	-0.776	-0.212	0.086	-0.022	0.402	-0.537	-0.054	-0.776	-0.681	-0.209	-0.322	-0.051	-0.498	-0.175	-0.345	0.29
Cab39	301	2.7936e-105	2.0657e-104	-0.957	0.149	-0.957	-0.94	-0.059	-0.652	-0.841	-0.571	-0.534	-0.186	-0.727	-0.724	-0.671	-0.568	0.245	-0.001
Tbc1d1	301	7.976e-145	1.2495e-143	-1.439	-0.366	-0.476	-0.696	0.467	-1.181	-0.876	-1.439	-0.937	-0.372	-1.102	-0.605	-0.559	-0.407	-0.56	0.184
Rps15	301	8.33107e-93	4.79286e-92	-0.609	0.056	-0.341	-0.551	-0.609	-0.439	-0.331	-0.197	-0.024	0.371	-0.225	0.056	0.002	0.348	-0.391	0.133
Cdca4	301	2.56846e-98	1.66313e-97	-0.997	0.169	-0.448	-0.567	-0.271	-0.997	-0.825	-0.073	0.034	0.27	-0.347	-0.101	-0.055	-0.033	0.04	-0.039
Airn	301	7.4167e-128	8.4237e-127	-1.478	-0.307	-0.298	-0.192	-1.132	-0.437	-0.642	-1.05	-0.397	-0.787	-0.485	-0.622	-0.07	-0.198	-1.478	-0.165
Vgll4	302	5.88325e-63	1.90243e-62	-0.786	-0.004	-0.786	-0.709	0.072	-0.45	-0.522	-0.471	-0.434	-0.199	-0.422	-0.369	-0.758	-0.676	-0.245	0.041
Grwd1	302	1.84446e-92	1.05481e-91	-1.084	0.099	-0.338	-0.524	-1.084	-0.184	-0.223	0.057	-0.024	0.091	-0.044	-0.06	-0.058	0.027	-0.016	-0.03
Bltp2	302	9.11e-102	6.3375e-101	-1.105	0.231	-0.961	-1.105	-0.294	-0.906	-1	-0.276	-0.244	-0.032	-0.809	-0.628	-0.395	-0.269	-0.188	-0.049
Cdkn1a	302	8.94281e-38	1.82727e-37	-0.375	0.019	-0.375	-0.094	-0.094	-0.031	-0.351	0.042	0.016	-0.049	-0.04	-0.211	-0.019	-0.128	0.034	-0.203
Sp3	303	2.6528e-111	2.1847e-110	-1.034	0.422	-0.927	-0.998	0.344	-1.052	-1.034	-0.403	-0.24	0.015	-0.813	-0.751	-0.614	-0.454	-0.095	0.025
Madd	303	5.54207e-73	2.17851e-72	-0.879	-0.258	-0.583	-0.557	0.573	-0.873	-0.768	-0.814	-0.879	-0.54	-0.812	-0.556	-0.659	-0.549	-0.125	0.05
Tnfrsf9	303	2.49674e-92	1.42628e-91	-1.864	0.13	-0.579	-0.381	-1.864	-0.203	-0.495	0.119	0.062	0.066	-0.132	-0.322	-0.134	-0.309	0.048	-0.111
Ncald	303	3.09032e-52	8.27059e-52	-0.511	-0.032	-0.236	-0.023	0.097	-0.008	-0.371	0.058	-0.084	-0.526	-0.085	-0.511	-0.092	-0.741	0.095	-0.213
Kdm2a	303	3.89874e-58	1.15251e-57	-0.743	0.005	-0.743	-0.771	0.093	-0.773	-0.699	-0.764	-0.662	-0.196	-0.681	-0.459	-0.725	-0.587	-0.37	0.133
Ndufb11	303	8.3495e-128	9.4526e-127	1.112	0.293	-0.109	-0.158	0.69	-0.197	-0.221	0.636	0.103	0.191	-0.102	-0.096	-0.008	0.031	1.112	-0.008
Dctn1	304	8.33922e-61	2.58969e-60	-0.64	0.109	-0.64	-0.656	-0.137	-0.667	-0.635	-0.284	-0.371	-0.219	-0.61	-0.51	-0.615	-0.462	-0.073	-0.087
1700017B05Rik	304	6.0694e-106	4.5581e-105	-0.939	0.271	-0.939	-0.787	0.104	-0.487	-0.88	0.345	0.112	-0.032	-0.408	-0.628	-0.247	-0.402	0.392	-0.197
Rbm5	304	1.1189e-128	1.2973e-127	-1.229	-0.29	-0.598	-0.678	-0.135	-0.982	-0.718	-1.229	-0.872	-0.47	-0.706	-0.413	-0.707	-0.423	-0.629	0.139
Ltv1	304	2.96805e-92	1.69278e-91	-1.245	0.217	-0.53	-0.714	-1.245	-0.155	-0.262	0.267	-0.025	0.171	-0.142	-0.165	-0.105	0.025	0.08	-0.026
Cphx1	304	2.36179e-22	3.57941e-22	0.231	0.125	0.104	-0.132	0.231	0.039	0.187	0.203	-0.005	0.208	0.034	0.192	-0.148	0.192	0.231	0.179
Anxa5	305	4.3671e-118	4.0721e-117	1.174	0.314	0.208	-0.072	1.106	-0.157	0.027	0.658	-0.269	0.101	-0.233	-0.003	-0.329	-0.037	1.174	0.284
Taok1	305	9.19336e-86	4.57893e-85	-1.009	0.078	-1.009	-0.912	-0.277	-0.605	-0.795	-0.727	-0.472	-0.229	-0.622	-0.603	-0.744	-0.587	-0.402	-0.108
Rpl10a	305	4.80856e-69	1.75633e-68	0.386	0.017	-0.227	-0.377	-0.391	-0.311	-0.182	-0.021	-0.015	0.386	-0.141	0.109	-0.013	0.306	0.101	0.1
Fdx2	306	5.49441e-92	3.11017e-91	-1.198	0.037	-0.699	-0.855	-1.198	-0.191	-0.307	0.06	-0.004	0.139	-0.075	-0.078	-0.003	0.174	-0.007	-0.103
Bcl2a1b	306	2.168e-127	2.4388e-126	1.412	0.652	-0.119	-0.464	-0.653	0.057	0.177	0.888	0.359	0.7	0.18	0.327	-0.094	0.398	1.412	0.26
Bsg	306	2.579e-106	1.9548e-105	1.104	0.426	-0.758	-0.775	-0.356	-0.424	-0.719	0.564	0.138	0.169	-0.327	-0.45	-0.163	-0.187	1.104	-0.283
Metap2	306	1.1185e-105	8.3467e-105	-0.872	0.633	-0.872	-0.913	-0.783	-0.182	-0.504	0.859	0.257	0.309	-0.131	-0.398	-0.287	-0.194	0.977	-0.278
Rnps1	306	3.3604e-101	2.3164e-100	-0.988	0.797	-0.902	-0.988	-0.778	-0.607	-0.739	0.734	0.333	0.449	-0.45	-0.441	-0.231	-0.096	0.741	-0.087
Efhd2	307	8.5385e-104	6.1419e-103	1.055	0.166	-0.68	-0.506	0.491	-0.426	-0.793	0.212	-0.342	-0.541	-0.568	-0.796	-0.36	-0.726	1.055	-0.277
Nme2	307	2.4122e-127	2.7106e-126	0.992	0.382	-0.355	-0.535	-0.654	-0.286	-0.307	0.791	0.233	0.42	-0.147	-0.002	0.046	0.352	0.992	-0.017
Ap3b1	307	2.23227e-76	9.44918e-76	-0.914	-0.119	-0.684	-0.788	0.002	-0.952	-0.914	-0.781	-0.807	-0.438	-0.937	-0.746	-0.602	-0.49	-0.028	0.005
Vdac2	307	1.6416e-105	1.2216e-104	-0.888	0.337	-0.888	-0.944	-0.756	-0.413	-0.629	0.391	0.055	0.148	-0.24	-0.346	-0.179	-0.14	0.716	-0.21
Rac2	307	1.78803e-72	6.96377e-72	-0.558	-0.341	-0.285	-0.253	0.858	-0.55	-0.447	-0.54	-0.558	-0.42	-0.406	-0.367	-0.368	-0.444	0.355	-0.024
Dnah8	307	5.65068e-87	2.88928e-86	1.047	-0.015	-0.027	-0.319	1.047	-1.016	-0.315	-0.838	-0.757	0.099	-0.67	-0.004	-0.596	-0.155	0.18	0.39
Polr1a	308	8.09194e-92	4.56099e-91	-1.21	0.021	-0.496	-0.771	-1.21	-0.396	-0.365	-0.186	-0.193	-0.056	-0.345	-0.177	-0.177	-0.137	-0.275	0.046
Aggf1	308	1.33568e-65	4.55889e-65	-0.859	0.236	-0.775	-0.859	-0.273	-0.393	-0.384	-0.092	-0.365	-0.145	-0.24	-0.457	-0.708	-0.7	0.362	-0.014
Ldlrad4	308	1.724e-116	1.5541e-115	-1.277	-0.465	0.178	-0.334	-0.02	-0.651	-0.21	-1.277	-0.92	-0.333	-0.922	0.019	-0.266	0.148	-0.979	0.262
Phf3	309	2.68193e-75	1.1095e-74	-0.848	0.258	-0.687	-0.835	-0.195	-0.9	-0.848	-0.537	-0.202	0.017	-0.869	-0.629	-0.372	-0.139	-0.347	0.131
Cul1	309	4.6627e-101	3.2036e-100	-1.105	0.658	-0.818	-1.105	-0.659	-0.757	-0.804	0.311	0.314	0.581	-0.644	-0.475	-0.149	0.263	0.41	0.038
Capg	309	6.1524e-127	6.8696e-126	1.358	0.466	-0.664	-0.422	1.169	-0.25	-0.634	1.094	0.064	0.175	-0.352	-0.624	-0.304	-0.305	1.358	-0.31
Zdhhc20	309	6.896e-150	1.1799e-148	-1.377	-0.371	-0.414	-0.516	-0.094	-0.496	-0.348	-1.377	-0.839	-0.64	-0.636	-0.47	-0.618	-0.523	-0.729	0.114
Nr3c1	309	8.83864e-91	4.86516e-90	-1.069	0.183	-0.761	-0.965	-0.102	-1.03	-1.069	-0.758	-0.082	0.015	-1.044	-0.932	-0.265	-0.219	-0.733	0.041
Rdm1	310	1.47218e-97	9.41166e-97	0.995	0.473	-0.035	-0.037	0.978	-0.136	-0.145	0.953	-0.034	0.257	-0.011	-0.096	-0.327	-0.217	0.995	0.081
Depdc1b	310	3.44752e-97	2.18681e-96	-1.234	0.219	-0.283	-0.108	0.306	-1.234	-0.879	0.206	0.052	0.149	-0.113	-0.069	-0.326	-0.426	0.287	0.025
Larp7	311	4.2774e-112	3.5925e-111	1.114	0.855	-0.541	-0.566	-0.471	-0.201	-0.347	1.114	0.472	0.574	-0.159	-0.301	-0.225	-0.091	0.906	-0.099
Parg	311	7.14047e-45	1.67043e-44	-0.7	0.126	-0.617	-0.685	-0.257	-0.587	-0.468	-0.484	-0.456	-0.119	-0.497	-0.353	-0.7	-0.466	0.038	0.081
Azin1	311	5.3844e-101	3.697e-100	-1.071	0.644	-0.954	-1.071	-0.211	-0.769	-0.804	0.503	0.011	0.396	-0.608	-0.536	-0.629	-0.383	0.828	-0.056
Tnfaip8l2	312	2.51872e-91	1.39806e-90	1.063	-0.142	-0.025	0.026	1.063	0.017	0.172	-0.107	-0.3	-0.175	0.099	0.093	-0.41	-0.229	0.346	0.15
Srpk2	312	1.54108e-62	4.947e-62	-0.8	-0.17	-0.714	-0.591	0.566	-0.689	-0.8	-0.681	-0.695	-0.611	-0.604	-0.736	-0.683	-0.786	-0.231	-0.211
Stat5b	312	4.24997e-53	1.15525e-52	-0.788	0.01	-0.74	-0.839	-0.246	-0.707	-0.559	-0.788	-0.713	-0.181	-0.665	-0.544	-0.764	-0.579	-0.375	0.14
Pnp	312	3.5634e-126	3.9414e-125	1.168	0.741	-0.535	-0.704	0.299	-0.444	-0.511	0.967	0.472	0.679	-0.287	-0.171	-0.069	0.293	1.168	0.015
Ssna1	313	4.8342e-126	5.3302e-125	1.208	0.647	-0.524	-0.592	0.647	-0.415	-0.446	0.895	0.409	0.481	-0.013	-0.238	-0.103	0.024	1.208	-0.168
Dck	313	1.16817e-96	7.3307e-96	-1.097	0.63	-0.667	-0.814	0.59	-1.097	-1.024	0.477	0.366	0.521	-0.896	-0.668	-0.108	0.246	0.703	-0.048
Gltp	313	2.6992e-72	1.04777e-71	-0.78	0.546	-0.78	-0.518	0.768	-0.512	-0.776	0.255	0.329	0.442	-0.31	-0.499	-0.193	-0.23	0.602	-0.313
Gm20559	313	7.8787e-149	1.3308e-147	-1.45	-0.459	-0.103	0.112	0.277	-0.285	-0.118	-1.45	-0.843	-0.787	-0.392	-0.261	-0.379	-0.63	-1.291	0.045
Map2k3	313	9.7162e-105	7.11e-104	-1	0.381	-1	-0.873	-0.631	-0.516	-0.932	0.369	0.151	0.055	-0.378	-0.661	-0.279	-0.451	0.459	-0.295
Prpf40a	314	7.6461e-101	5.233e-100	-0.859	0.5	-0.663	-0.859	-0.494	-0.517	-0.518	0.324	-0.017	0.395	-0.375	-0.314	-0.364	-0.055	0.743	0.046
Ctcf	314	1.17321e-96	7.35797e-96	-1.055	0.526	-0.87	-0.832	0.154	-1.055	-0.929	0.105	-0.088	0.249	-0.431	-0.421	-0.558	-0.522	0.538	-0.022
Xrn1	314	1.6816e-105	1.2504e-104	-1.172	-0.281	-0.826	-0.71	0.265	-0.835	-0.861	-1.172	-0.916	-0.693	-0.803	-0.766	-0.791	-0.732	-0.581	-0.07
Cdk4	314	6.04708e-98	3.89651e-97	-1.128	0.776	-0.884	-1.128	-0.942	-0.935	-0.827	0.692	0.589	0.861	-0.467	-0.186	-0.05	0.388	0.952	-0.075
Pvt1	314	5.51769e-91	3.04987e-90	-1.713	-0.233	-0.284	-0.799	-1.713	-0.724	-0.451	-0.803	-0.667	-0.169	-0.779	-0.211	-0.215	0.134	-0.301	0.21
Atp2b4	315	2.36097e-95	1.44139e-94	-1.035	0.118	-1.035	-0.763	0.807	-0.546	-0.946	-0.319	-0.479	-0.399	-0.492	-0.737	-0.692	-0.827	0.784	-0.133
Ctdspl2	315	4.8219e-80	2.15863e-79	-0.886	0.815	-0.797	-0.925	0.1	-0.954	-0.886	0.341	0.536	0.624	-0.682	-0.612	-0.235	-0.066	0.312	-0.066
Tbl1xr1	315	1.77407e-94	1.06163e-93	-1.09	0.155	-0.812	-1.09	-0.191	-0.936	-0.966	-0.547	-0.725	-0.488	-0.951	-0.811	-0.594	-0.513	0.307	0.182
Nup93	315	1.1752e-100	8.0018e-100	-1.056	0.406	-0.901	-1.056	-0.478	-0.804	-0.835	0.233	0.06	0.213	-0.627	-0.592	-0.311	-0.05	0.262	-0.054
Cited2	315	1.82211e-49	4.62815e-49	-0.723	0.046	-0.68	-0.419	0.143	-0.249	-0.661	0.196	-0.234	-0.635	-0.307	-0.723	-0.314	-0.502	0.361	-0.351
Ube2g2	315	1.04857e-69	3.87408e-69	-0.729	0.111	-0.68	-0.596	-0.163	-0.271	-0.675	0.193	-0.144	-0.296	-0.296	-0.729	-0.251	-0.558	0.286	-0.283
Uqcrfs1	315	1.1874e-125	1.2958e-124	1.229	0.497	-0.59	-0.603	-0.187	-0.24	-0.515	0.855	0.255	0.272	-0.065	-0.226	-0.101	-0.043	1.229	-0.206
Hdgfl3	316	2.51731e-27	4.21906e-27	0.461	0.187	-0.014	-0.517	-0.401	-0.544	-0.108	-0.19	0.02	0.461	-0.501	0.152	-0.1	0.377	-0.456	0.313
Eif1	316	1.01859e-90	5.59803e-90	-0.946	0.334	-0.597	-0.676	-0.946	-0.218	-0.323	0.216	0.109	0.208	-0.105	-0.237	-0.205	-0.2	0.213	-0.131
Top1	317	1.39174e-85	6.8993e-85	-1.113	0.521	-0.817	-0.778	-1.113	-0.286	-0.486	0.517	0.275	0.298	-0.15	-0.338	-0.274	-0.336	0.585	-0.314
Psat1	317	1.2898e-125	1.4045e-124	1.13	0.745	-0.695	-0.921	-0.486	-0.463	-0.555	0.994	0.347	0.662	-0.165	-0.151	-0.158	0.106	1.13	0.039
Gm36496	318	5.25372e-34	9.97716e-34	0.333	0.034	-0.272	-0.038	0.283	0.021	-0.184	0.209	-0.039	-0.472	-0.038	-0.377	-0.129	-0.496	0.333	-0.271
Scaf8	318	1.04132e-83	4.98233e-83	-1.061	0.002	-0.752	-1.061	-0.444	-0.964	-0.837	-0.727	-0.56	-0.196	-0.922	-0.679	-0.618	-0.237	-0.429	0.052
Tbl1x	318	1.2418e-100	8.45e-100	-1.202	0.302	-0.774	-1.202	-0.994	-1.119	-0.896	-0.54	-0.208	0.288	-0.915	-0.511	-0.453	0.123	-0.479	0.193
Dnajb6	319	4.4536e-104	3.2145e-103	-0.923	0.23	-0.923	-0.813	-0.289	-0.393	-0.739	0.074	-0.31	-0.241	-0.36	-0.655	-0.503	-0.607	0.508	-0.186
Nr2c2	319	6.11878e-85	2.99675e-84	-1.05	0.119	-0.736	-0.941	0.106	-1.05	-0.951	-0.649	-0.44	-0.132	-0.975	-0.733	-0.542	-0.284	-0.236	0.065
Prpf19	319	1.2791e-100	8.6925e-100	-1.141	0.491	-0.983	-1.141	-0.835	-0.65	-0.837	0.502	0.186	0.315	-0.387	-0.37	-0.109	-0.002	0.455	-0.024
Eif4g3	320	3.7919e-105	2.796e-104	-1.094	-0.124	-0.767	-1.037	-0.743	-1.026	-1.001	-1.094	-0.807	-0.365	-0.946	-0.643	-0.56	-0.307	-0.347	0.073
Kdm7a	320	2.2191e-118	2.0857e-117	-1.183	-0.371	-0.22	-0.473	0.187	-0.292	-0.028	-1.183	-0.861	-0.534	-0.561	-0.309	-0.654	-0.327	-0.947	0.146
Hirip3	320	4.92228e-97	3.11293e-96	-1.205	0.699	-1.04	-1.205	-1.132	-1.063	-0.963	0.729	0.496	0.634	-0.385	-0.152	-0.255	0.006	0.529	-0.087
Eif3d	320	4.54359e-94	2.70061e-93	-1.05	0.206	-0.834	-1.05	-1.153	-0.491	-0.644	0.003	-0.22	-0.011	-0.464	-0.415	-0.271	-0.117	0.457	-0.021
Nfatc1	320	4.95805e-93	2.86954e-92	-0.975	-0.023	-0.906	-1.085	-0.542	-1.019	-0.975	-0.777	-0.583	-0.252	-0.835	-0.664	-0.723	-0.525	-0.065	-0.024
Ercc6l	320	8.7503e-119	8.2982e-118	-0.971	0.35	-0.678	-0.647	0.012	-0.852	-0.971	0.342	0.315	0.31	-0.352	-0.376	-0.054	-0.032	0.335	-0.085
Rps5	321	2.67383e-67	9.44955e-67	0.346	0.042	-0.248	-0.427	-0.444	-0.343	-0.255	0.006	-0.014	0.346	-0.133	0.073	0.032	0.292	-0.155	0.083
Tmem30a	321	4.56976e-85	2.24434e-84	-0.845	0.214	-0.845	-0.623	0.597	-0.45	-0.699	-0.049	-0.302	-0.348	-0.503	-0.69	-0.545	-0.71	0.454	-0.169
Agap2	321	1.61126e-44	3.74614e-44	-0.651	-0.081	-0.466	-0.408	0.263	-0.406	-0.407	-0.538	-0.53	-0.292	-0.351	-0.299	-0.651	-0.53	0.002	0.015
Dnaaf2	321	1.93986e-67	6.86711e-67	0.713	0.713	-0.633	-0.786	0.062	-0.517	-0.623	0.647	0.483	0.591	-0.279	-0.29	-0.054	0.077	0.697	-0.063
Cdca7l	321	4.17687e-81	1.90783e-80	-1.047	0.398	-0.49	-0.775	-0.383	-1.047	-0.902	0.232	0.228	0.391	-0.962	-0.559	0.059	0.352	0.388	0.017
Zfp148	321	7.44387e-96	4.59495e-95	-1.075	-0.124	-0.667	-0.929	-0.465	-1.075	-0.898	-0.989	-0.752	-0.344	-0.847	-0.617	-0.645	-0.412	-0.529	0.084
Ifit3	321	3.3278e-147	5.4555e-146	-1.406	-0.509	0.112	0.133	-0.082	-0.084	0.098	-1.406	-0.516	-0.36	-0.084	0.049	-0.064	-0.031	-1.729	0.094
Ppp1r15b	322	6.2536e-104	4.5045e-103	-0.969	0.16	-0.969	-0.886	-0.191	-0.803	-0.902	-0.244	-0.269	-0.162	-0.719	-0.697	-0.56	-0.638	0.097	-0.082
Psma7	322	3.013e-117	2.7656e-116	0.951	0.501	-0.502	-0.687	-0.998	-0.154	-0.328	0.951	0.332	0.466	-0.11	-0.062	0.109	0.397	0.926	-0.082
Dido1	322	1.31681e-87	6.81879e-87	-1.038	0.107	-0.837	-1.038	-0.314	-0.847	-0.809	-0.553	-0.57	-0.174	-0.914	-0.727	-0.64	-0.43	-0.074	0.08
Ilf2	322	2.90541e-74	1.17528e-73	0.847	0.792	-0.723	-0.859	-0.596	-0.573	-0.576	0.847	0.328	0.613	-0.188	-0.21	-0.317	-0.062	0.615	-0.027
Pik3ip1	322	4.3621e-147	7.1401e-146	-1.247	-0.492	-0.031	-0.061	0.28	-0.035	0.023	-1.247	-0.705	-0.346	-0.243	0.014	-0.275	0.007	-0.957	0.197
Dennd1c	322	4.5386e-119	4.347e-118	-1.15	-0.338	-0.431	-0.429	0.58	-0.736	-0.549	-1.15	-0.82	-0.506	-0.73	-0.388	-0.615	-0.371	-0.257	0.054
Ythdf3	323	4.16082e-61	1.30167e-60	-0.854	0.088	-0.753	-0.854	-0.211	-0.521	-0.559	-0.592	-0.555	-0.272	-0.604	-0.601	-0.726	-0.613	-0.245	0.006
Il12rb2	323	2.48176e-58	7.36697e-58	-0.547	0.016	-0.524	-0.207	-0.141	-0.152	-0.559	0.011	-0.05	-0.287	-0.132	-0.547	-0.095	-0.398	-0.191	-0.197
U2af2	323	2.5929e-100	1.7463e-99	-1.091	0.375	-0.968	-1.091	-0.865	-0.76	-0.818	0.219	-0.057	0.139	-0.523	-0.487	-0.373	-0.301	0.299	-0.066
Pacs1	323	5.8125e-147	9.4995e-146	-1.326	-0.345	-0.593	-0.727	-0.161	-0.933	-0.967	-1.326	-0.61	-0.626	-0.943	-0.747	-0.318	-0.45	-0.672	-0.129
Plp2	323	4.977e-123	5.2157e-122	1.149	0.622	-0.892	-0.675	0.373	-0.367	-0.722	0.97	0.295	0.295	-0.135	-0.413	-0.116	-0.195	1.149	-0.276
Srsf6	325	3.3706e-100	2.2615e-99	-1.16	0.551	-0.907	-1.16	-1.046	-0.636	-0.679	0.23	0.091	0.433	-0.522	-0.405	-0.317	0.095	0.282	-0.008
Mast2	325	2.7784e-102	1.9534e-101	-1.023	0.387	-0.645	-0.965	-0.096	-1.134	-1.023	0.275	0.268	0.351	-0.818	-0.561	-0.075	0.11	0.285	0.02
Pum2	325	1.62482e-94	9.73974e-94	-0.956	0.176	-0.672	-0.956	-0.426	-0.964	-0.774	-0.632	-0.546	-0.05	-0.826	-0.565	-0.596	-0.28	-0.329	0.182
Uchl3	325	8.9244e-106	6.6737e-105	1.09	0.83	-0.74	-0.883	-0.742	-0.256	-0.534	1.09	0.53	0.651	-0.075	-0.244	-0.008	0.226	1.002	-0.196
Dnttip2	326	1.20186e-89	6.50047e-89	-1.334	0.077	-0.568	-0.711	-1.334	-0.349	-0.334	0.019	-0.146	0.022	-0.154	-0.111	-0.245	-0.055	0.033	0.036
Trim24	326	6.06393e-55	1.6963e-54	-0.759	0.245	-0.126	-0.484	0.313	-0.759	-0.397	-0.245	-0.178	0.326	-0.592	-0.072	-0.211	0.243	0.331	0.304
Cox7b	326	1.8951e-122	1.9665e-121	1.143	0.378	-0.149	-0.27	-0.275	-0.089	-0.109	0.861	0.256	0.403	-0.062	0.013	0.095	0.304	1.143	-0.006
Mrps21	327	2.5335e-122	2.6187e-121	1.167	0.258	-0.169	-0.267	0.158	0.02	-0.058	0.746	0.151	0.207	-0.022	-0.014	0.082	0.164	1.167	-0.045
Cd53	327	2.1084e-134	2.749e-133	-1.131	-0.423	-0.15	-0.013	0.626	-0.371	-0.358	-1.131	-0.778	-0.679	-0.428	-0.422	-0.498	-0.642	-0.855	0.11
Wdr95	327	6.16791e-67	2.16317e-66	-0.615	-0.064	-0.088	0.007	-0.027	-0.019	-0.249	-0.09	-0.035	-0.615	-0.049	-0.273	-0.002	-0.297	-0.02	-0.106
Emp1	327	7.01551e-53	1.90064e-52	-0.475	0.048	-0.475	-0.244	0.094	-0.127	-0.446	0.101	-0.012	-0.224	-0.155	-0.401	-0.154	-0.479	0.116	-0.193
Creb1	328	5.51305e-74	2.21317e-73	-1.025	-0.058	-0.725	-0.767	0.007	-1.025	-0.851	-0.689	-0.722	-0.345	-0.766	-0.619	-0.722	-0.661	-0.438	0.016
3110082I17Rik	328	1.91265e-89	1.0308e-88	-1.166	0.124	-0.238	-0.402	-1.166	-0.133	-0.154	0.077	0.056	0.105	-0.049	0.045	-0.055	0.014	-0.079	0.006
Sla	328	6.83853e-76	2.86833e-75	-0.977	-0.224	-0.57	-0.324	0.402	-0.751	-0.539	-0.977	-0.894	-0.532	-0.738	-0.467	-0.646	-0.658	0.052	0.122
Vps37b	329	4.228e-103	3.0187e-102	-1.233	-0.167	-0.619	-0.27	-0.326	-0.578	-0.773	-1.013	-0.438	-0.409	-0.497	-0.766	-0.395	-0.749	-1.233	-0.269
Thumpd1	329	2.48283e-89	1.33402e-88	-1.184	0.2	-0.622	-0.774	-1.184	-0.186	-0.237	0.178	-0.112	0.145	-0.23	-0.093	-0.242	-0.034	0.181	0.063
Prr5	329	1.91696e-51	5.0473e-51	-0.413	0.07	-0.413	-0.208	0.037	-0.017	-0.269	0.086	0.06	0.01	0.01	-0.172	-0.009	-0.088	0.08	-0.165
Ephx1	330	2.09181e-68	7.56458e-68	-0.635	-0.123	0.12	0.043	-0.031	-0.067	0.113	-0.635	-0.173	0.115	-0.082	0.131	-0.02	0.13	-0.443	0.143
Slc25a4	330	5.6209e-122	5.737e-121	1.27	0.436	-0.777	-0.837	0.152	-0.409	-0.594	0.582	0.16	0.431	-0.234	-0.237	-0.174	0.113	1.27	-0.152
Psme1	330	3.06715e-89	1.64379e-88	-0.973	-0.045	-0.16	-0.29	-0.973	-0.291	-0.158	-0.191	-0.113	0.088	-0.181	-0.016	0.002	0.161	-0.4	0.134
Ankrd13a	331	3.39538e-71	1.28684e-70	-0.816	0.124	-0.827	-0.733	0.27	-0.762	-0.816	-0.46	-0.645	-0.329	-0.745	-0.635	-0.711	-0.653	0.148	0.002
Psmd3	331	1.9139e-99	1.26565e-98	-1.108	0.225	-0.942	-1.108	-0.543	-0.69	-0.852	0.039	-0.193	0.077	-0.498	-0.504	-0.363	-0.142	0.414	-0.107
Dnajb11	331	7.5287e-103	5.3501e-102	-1.005	0.482	-1.005	-0.838	-0.054	-0.625	-0.946	0.416	-0.029	0.034	-0.492	-0.733	-0.397	-0.439	0.781	-0.212
Rps4x	331	3.80449e-89	2.03278e-88	-0.654	0.047	-0.316	-0.485	-0.654	-0.361	-0.246	-0.023	0.023	0.32	-0.141	0.056	-0.011	0.259	-0.377	0.058
Hpcal1	332	7.75514e-39	1.61646e-38	-0.624	-0.055	-0.107	-0.495	0.228	-0.542	-0.088	-0.624	-0.559	0.059	-0.447	-0.046	-0.485	-0.043	-0.151	0.309
Cenpm	332	6.0708e-121	6.0218e-120	1.021	0.569	-0.442	-0.509	0.612	-0.767	-0.723	0.88	0.373	0.515	-0.16	-0.194	-0.088	0.067	1.021	-0.104
Cux1	333	1.11415e-94	6.69379e-94	-1.22	0.004	-0.482	-0.739	-0.46	-1.22	-0.966	-0.918	-0.305	0.076	-0.892	-0.404	-0.271	-0.161	-0.713	0.19
Phb2	333	2.0608e-99	1.36193e-98	-1.09	0.441	-0.808	-1.09	-1.148	-0.504	-0.675	0.476	0.274	0.51	-0.317	-0.112	0.111	0.445	0.738	0.049
Csnk1g1	333	1.07584e-60	3.33214e-60	-0.855	-0.101	-0.649	-0.78	-0.112	-0.537	-0.4	-0.855	-0.678	-0.347	-0.587	-0.555	-0.747	-0.412	-0.395	0.089
Zfp62	333	4.23394e-29	7.33329e-29	-0.557	0.108	-0.119	-0.382	-0.476	-0.557	-0.198	-0.349	-0.355	0.108	-0.463	-0.079	-0.438	-0.124	-0.115	0.304
Ngly1	333	4.18935e-83	1.98202e-82	-0.907	-0.105	-0.606	-0.326	0.46	-0.546	-0.907	-0.226	-0.651	-0.824	-0.543	-0.768	-0.461	-0.742	0.214	-0.193
Rpl22l1	334	7.589e-123	7.9216e-122	0.902	0.351	-0.144	-0.225	-0.338	0.011	-0.009	0.902	0.321	0.578	0.074	0.156	0.158	0.437	0.414	-0.024
Cep57	334	2.1658e-101	1.4968e-100	-1.013	0.777	-0.77	-0.658	0.257	-1.062	-1.013	0.536	0.383	0.466	-0.346	-0.298	-0.183	-0.216	0.731	-0.077
Emc6	334	8.85808e-89	4.6903e-88	-1.145	0.169	-0.51	-0.716	-1.145	-0.279	-0.35	0.222	0.056	0.16	-0.11	-0.13	-0.012	0.205	0.279	-0.081
Erh	334	2.3194e-118	2.1781e-117	1.178	0.837	-0.741	-0.892	-0.895	-0.452	-0.572	1.178	0.514	0.754	-0.219	-0.169	-0.094	0.271	1.109	-0.031
Psen1	334	6.77894e-72	2.60941e-71	-0.83	0.193	-0.83	-0.795	0.07	-0.607	-0.605	-0.23	-0.452	-0.078	-0.508	-0.521	-0.711	-0.652	0.133	0.052
Aebp2	335	2.6652e-99	1.75809e-98	-1.056	0.316	-1.056	-1.148	-0.646	-0.815	-0.912	-0.248	-0.404	-0.119	-0.784	-0.778	-0.72	-0.568	-0.238	-0.074
Coro1a	335	3.0372e-120	2.9736e-119	0.845	-0.107	-0.429	-0.422	1.31	-0.552	-0.5	-0.115	-0.409	-0.177	-0.416	-0.387	-0.365	-0.294	0.845	0.004
Amd1	335	1.08538e-88	5.73554e-88	-1.19	0.265	-0.438	-0.652	-1.19	-0.205	-0.271	0.245	0.205	0.281	-0.159	-0.107	-0.026	-0.002	0.008	-0.014
Gdi2	335	6.1363e-107	4.6882e-106	1.125	0.408	-0.599	-0.657	0.403	-0.56	-0.596	0.395	-0.315	0.122	-0.502	-0.357	-0.542	-0.324	1.125	0.089
Ddx17	335	4.45264e-96	2.75818e-95	-1.037	-0.027	-0.788	-0.929	-0.46	-0.827	-0.767	-1.037	-0.739	-0.418	-0.885	-0.566	-0.607	-0.564	-0.437	0.099
D16Ertd472e	335	1.2459e-60	3.85548e-60	-0.755	-0.023	-0.755	-0.541	-0.176	-0.319	-0.596	-0.002	-0.496	-0.546	-0.326	-0.605	-0.482	-0.761	-0.046	-0.298
Rexo2	336	6.31927e-66	2.17089e-65	0.905	0.656	-0.51	-0.843	-0.765	-0.344	-0.344	0.657	0.54	0.905	-0.207	0.183	0.075	0.714	0.747	0.169
Azi2	336	8.25747e-64	2.715e-63	-0.753	-0.004	-0.753	-0.613	-0.108	-0.411	-0.585	-0.325	-0.514	-0.495	-0.383	-0.623	-0.523	-0.737	-0.045	-0.173
Zfp871	336	4.78486e-52	1.27604e-51	-0.642	0.048	-0.642	-0.673	-0.039	-0.467	-0.408	-0.48	-0.49	-0.227	-0.512	-0.483	-0.659	-0.448	-0.261	-0.012
Gnb1	337	2.6997e-102	1.8993e-101	-0.904	0.298	-0.904	-0.903	-0.293	-0.63	-0.826	0.118	-0.224	0.007	-0.606	-0.628	-0.483	-0.435	0.502	-0.155
Anapc15	337	4.5674e-120	4.4553e-119	1.111	0.745	-0.596	-0.51	0.16	-0.223	-0.418	1.011	0.375	0.53	-0.126	-0.215	-0.023	-0.041	1.111	-0.066
Sgk1	337	2.54819e-37	5.16774e-37	-0.652	-0.171	-0.439	-0.027	0.333	-0.267	-0.524	-0.352	-0.317	-0.476	-0.131	-0.463	-0.262	-0.652	-0.331	-0.281
Shmt2	337	4.24536e-97	2.68805e-96	-1.155	0.454	-0.868	-1.155	-1.345	-0.576	-0.705	0.386	0.196	0.356	-0.249	-0.209	-0.071	0.145	0.263	-0.068
Chd1	337	6.2953e-99	4.11669e-98	-1.125	0.295	-0.65	-1.125	-1.039	-0.809	-0.68	-0.428	-0.234	0.177	-0.778	-0.427	-0.451	0.078	-0.345	0.182
Sik3	338	2.41274e-61	7.57717e-61	-0.921	-0.046	-0.802	-0.964	-0.333	-0.851	-0.695	-0.921	-0.823	-0.325	-0.898	-0.678	-0.816	-0.537	-0.248	0.042
Eomes	338	8.2941e-120	8.0682e-119	-1.042	-0.305	-0.69	-0.257	-1.297	-0.452	-0.684	-1.042	-0.428	-0.379	-0.467	-0.698	-0.214	-0.454	-0.376	-0.224
Lsm7	338	6.2751e-88	3.27345e-87	-1.186	0.44	-0.857	-0.986	-1.186	-0.244	-0.51	0.654	0.332	0.436	-0.068	-0.093	0.139	0.451	0.62	-0.156
Mapre2	338	3.3566e-102	2.3568e-101	-1.046	0.061	-1.046	-0.886	0.352	-0.684	-0.961	-0.065	-0.424	-0.516	-0.665	-0.759	-0.667	-0.735	0.68	-0.185
Irf2bp2	339	2.82933e-32	5.20483e-32	-0.539	-0.003	-0.17	-0.539	-0.46	-0.488	-0.202	-0.46	-0.388	0.115	-0.519	-0.046	-0.339	0.134	-0.283	0.234
H4c6	339	7.3425e-105	5.3879e-104	-0.7	0.042	-0.025	-0.063	0.022	-0.853	-0.7	0.043	0.031	0.032	-0.044	-0.02	0.019	0.023	0.053	-0.023
Ppp1r18	339	1.38928e-65	4.74031e-65	-0.751	-0.413	-0.469	-0.341	0.808	-0.419	-0.447	-0.523	-0.674	-0.751	-0.444	-0.626	-0.45	-0.617	0.209	-0.126
Wdr36	339	6.91295e-88	3.60264e-87	-1.164	0.216	-0.639	-0.815	-1.164	-0.362	-0.377	0.099	-0.181	0.097	-0.243	-0.177	-0.304	-0.086	0.043	0.097
Ms4a4c	339	1.173e-144	1.8348e-143	-1.785	-0.428	0.191	0.107	-0.618	-0.3	0.138	-1.785	-0.49	-0.032	-0.169	0.078	-0.246	-0.054	-1.439	0.202
Tmem87a	340	1.91371e-43	4.35454e-43	-0.701	0.027	-0.562	-0.412	-0.151	-0.347	-0.223	-0.468	-0.443	-0.192	-0.291	-0.235	-0.701	-0.658	-0.229	0.053
Srrm1	340	1.10417e-83	5.28063e-83	-0.718	0.698	-0.718	-0.79	-0.58	-0.625	-0.605	0.388	0.207	0.466	-0.315	-0.303	-0.268	-0.004	0.557	0.029
Nktr	340	7.1815e-114	6.2346e-113	-1.098	0.168	-0.904	-1.032	-0.566	-0.978	-1.098	-0.525	-0.41	-0.16	-0.874	-0.725	-0.518	-0.379	-0.316	0.004
Psma1	341	2.8591e-119	2.7509e-118	1.21	0.525	-0.513	-0.552	-0.253	-0.293	-0.402	0.87	0.204	0.348	-0.183	-0.186	-0.073	0.078	1.21	0.006
Arf1	341	1.85761e-98	1.20728e-97	-0.861	0.311	-0.795	-0.861	-0.564	-0.419	-0.663	0.309	-0.111	-0.034	-0.29	-0.521	-0.299	-0.298	0.727	-0.158
Cdkal1	341	1.0722e-93	6.29859e-93	-1.106	-0.164	-0.36	-0.442	-0.906	-1.106	-0.84	-0.967	-0.433	-0.194	-0.736	-0.266	-0.159	-0.12	-0.799	0.121
Hdac7	341	1.7324e-116	1.5604e-115	-1.126	-0.027	-0.987	-1.093	-0.338	-1.002	-1.126	-0.754	-0.593	-0.301	-0.946	-0.685	-0.682	-0.521	-0.072	-0.022
Ifi206	342	2.1199e-128	2.4418e-127	-1.591	-0.82	0.227	0.626	0.846	-0.367	0.009	-1.591	-1.077	-0.936	-0.418	-0.275	-0.5	-0.769	-1.319	0.15
Nbn	342	1.50246e-65	5.11989e-65	0.681	0.546	-0.427	-0.644	-0.416	-0.582	-0.436	0.424	0.414	0.681	-0.434	-0.02	-0.048	0.435	0.353	0.202
Il21r	342	3.0784e-144	4.7658e-143	-1.343	-0.294	-0.557	-0.421	-0.671	-0.674	-0.586	-1.343	-0.823	-0.419	-0.704	-0.403	-0.573	-0.528	-1.013	0.041
Surf2	343	2.37953e-87	1.22558e-86	-1.193	0.033	-0.293	-0.501	-1.193	-0.082	-0.08	-0.098	-0.071	0.113	-0.062	0.022	-0.07	0.069	-0.1	0.022
Psmb2	343	3.8322e-119	3.6771e-118	1.208	0.557	-0.614	-0.679	-0.452	-0.314	-0.459	0.752	0.226	0.438	-0.178	-0.215	-0.091	0.074	1.208	-0.111
Spag5	343	2.27362e-95	1.38886e-94	-0.93	0.35	-0.718	-0.602	0.233	-1.077	-0.93	0.388	0.032	0.223	0.033	-0.271	-0.62	-0.544	0.406	-0.057
Pgrmc1	343	1.4665e-101	1.0168e-100	-0.97	0.404	-0.97	-0.691	0.213	-0.425	-0.685	0.294	0.041	0.068	-0.335	-0.555	-0.377	-0.343	0.503	-0.246
Hdac8	343	1.4862e-143	2.271e-142	-1.457	-0.553	-0.18	-0.187	-0.277	-0.805	-0.593	-1.457	-0.816	-0.537	-0.709	-0.225	-0.133	-0.06	-0.992	0.093
Eloc	344	8.1151e-122	8.2036e-121	1.028	0.67	-0.386	-0.494	-0.354	-0.107	-0.224	1.028	0.479	0.526	0.058	-0.102	0.009	0.128	1.217	-0.115
Usp15	344	2.07995e-96	1.29602e-95	-0.991	0.049	-0.828	-0.991	-0.489	-0.89	-0.946	-0.583	-0.614	-0.338	-0.849	-0.744	-0.65	-0.481	-0.118	-0.002
Aco2	344	4.3263e-101	2.9744e-100	-0.994	0.228	-0.994	-0.96	-0.386	-0.726	-0.905	-0.039	-0.18	0.018	-0.595	-0.576	-0.537	-0.354	0.168	-0.087
Heg1	344	3.76724e-36	7.4639e-36	-0.694	0.202	-0.185	-0.694	-0.159	-0.701	-0.321	-0.403	-0.349	0.139	-0.628	-0.119	-0.496	0.05	0.203	0.312
Zc3h12d	345	6.23025e-28	1.05592e-27	-0.481	-0.079	0.054	-0.195	0.032	-0.209	0.073	-0.452	-0.481	-0.027	-0.212	0.055	-0.382	0.017	-0.199	0.257
Jmjd1c	345	1.6262e-109	1.2997e-108	-1.193	-0.148	-0.639	-1.047	-0.123	-1.032	-0.769	-1.193	-0.827	-0.286	-1.049	-0.676	-0.591	-0.167	-0.684	0.218
Tmem167	345	1.5684e-118	1.4781e-117	1.161	0.436	-0.448	-0.427	0.023	-0.218	-0.359	0.61	0.065	0.186	-0.193	-0.285	-0.236	-0.191	1.161	-0.095
Cert1	345	1.96314e-74	7.96249e-74	-0.864	0.068	-0.864	-0.888	0.095	-0.709	-0.794	-0.533	-0.582	-0.381	-0.68	-0.59	-0.714	-0.557	0.094	0
Kmt2e	346	4.2474e-100	2.8444e-99	-0.892	0.185	-0.755	-0.726	0.635	-0.745	-0.892	-0.647	-0.385	-0.136	-0.755	-0.609	-0.529	-0.443	-0.322	0.005
Ube4a	346	3.80471e-43	8.60373e-43	-0.719	0.094	-0.58	-0.488	0.327	-0.342	-0.435	-0.312	-0.503	-0.363	-0.33	-0.437	-0.719	-0.678	0.116	0.043
Spdl1	346	3.90423e-83	1.84878e-82	-0.938	0.676	-0.938	-0.755	0.134	-0.903	-0.821	0.707	0.476	0.595	0.307	-0.066	-0.658	-0.65	0.674	-0.155
Cyrib	346	1.1524e-108	9.0803e-108	-0.907	-0.122	-0.664	-0.757	-0.127	-0.798	-0.737	-0.907	-0.698	-0.468	-0.715	-0.581	-0.576	-0.542	-0.113	0.008
Cd6	346	2.1656e-142	3.2526e-141	-1.357	-0.224	-0.722	-0.893	-0.659	-0.829	-0.632	-1.357	-0.813	-0.171	-0.858	-0.456	-0.654	-0.33	-0.663	0.072
Fmr1	346	6.8987e-101	4.7306e-100	-1.065	0.723	-1.065	-1.02	0.147	-0.938	-1.028	0.459	0.211	0.273	-0.63	-0.717	-0.542	-0.509	0.651	-0.169
Arfgef1	347	1.35107e-76	5.74436e-76	-0.956	0.064	-0.739	-0.956	-0.649	-0.857	-0.741	-0.864	-0.608	-0.277	-0.89	-0.637	-0.548	-0.24	-0.54	0.129
Hnrnpr	347	5.45971e-92	3.09218e-91	-0.998	0.787	-0.756	-0.998	-0.518	-0.927	-0.782	0.304	0.176	0.668	-0.652	-0.41	-0.418	-0.11	0.322	0.119
Naa38	347	2.4128e-118	2.2638e-117	1.227	0.461	-0.218	-0.317	0.479	0.047	-0.091	0.92	0.272	0.299	0.065	-0.004	0.08	0.05	1.227	-0.149
Pafah1b1	347	7.0903e-101	4.8589e-100	-0.739	0.276	-0.739	-0.693	-0.11	-0.662	-0.668	-0.182	-0.147	0.012	-0.433	-0.441	-0.334	-0.353	0.048	-0.044
Emc9	347	8.3904e-87	4.27773e-86	0.832	0.251	0.183	0.189	0.832	-0.076	0.174	0.31	0.033	0.393	0.042	0.124	-0.116	-0.004	0.506	0.168
Ppp1cc	348	3.3779e-103	2.4183e-102	-0.836	0.494	-0.826	-0.872	0.098	-0.81	-0.836	0.311	-0.02	0.311	-0.445	-0.423	-0.382	-0.248	0.835	-0.078
Setd2	348	4.37726e-83	2.06907e-82	-0.983	0.025	-0.804	-0.895	-0.226	-1.048	-0.848	-0.983	-0.567	-0.122	-0.788	-0.594	-0.726	-0.453	-0.557	0.064
Irf1	348	2.7534e-118	2.581e-117	-1.629	-0.342	-0.417	-0.305	-0.083	-0.606	-0.472	-1.204	-0.611	-0.483	-0.501	-0.44	-0.308	-0.513	-1.629	-0.026
Nsd1	348	3.6903e-134	4.7879e-133	-1.179	-0.061	-0.86	-0.988	-0.358	-0.966	-0.834	-1.179	-0.709	-0.295	-0.853	-0.581	-0.615	-0.308	-0.528	0.071
Rbx1	348	1.32872e-66	4.62624e-66	0.819	0.44	-0.525	-0.473	-0.263	-0.119	-0.318	0.665	0.319	0.237	0.057	-0.253	-0.109	-0.167	0.819	-0.227
Chchd3	349	3.50513e-73	1.38347e-72	-0.894	-0.025	-0.571	-0.865	-0.906	-0.894	-0.79	-0.486	-0.443	-0.031	-0.84	-0.402	-0.178	0.011	-0.307	0.101
Rps3	349	1.36505e-86	6.91947e-86	-0.554	-0.004	-0.264	-0.411	-0.554	-0.367	-0.256	-0.121	-0.062	0.271	-0.196	0.039	0.008	0.264	-0.296	0.099
Maz	349	4.3852e-98	2.83084e-97	-1.062	0.504	-0.83	-1.062	-0.055	-0.956	-0.936	0.284	0.11	0.434	-0.573	-0.409	-0.339	-0.007	0.6	0.003
Slc36a3os	349	3.0182e-118	2.8243e-117	1.079	0.174	-0.111	0.079	0.919	0.405	0.137	0.735	0.045	-0.103	0.175	-0.149	-0.106	-0.289	1.079	-0.143
Aopep	349	2.5926e-102	1.8252e-101	-1.07	0.119	-1.03	-1.045	-0.21	-0.844	-1.07	-0.268	-0.47	-0.316	-0.616	-0.741	-0.552	-0.59	0.099	-0.16
Kmt2d	349	1.7347e-104	1.2607e-103	-0.906	-0.024	-0.634	-0.772	-0.463	-0.647	-0.525	-0.906	-0.472	-0.203	-0.634	-0.428	-0.581	-0.309	-0.607	0.007
Ifnar1	349	1.11545e-93	6.5454e-93	-0.994	-0.369	-0.299	-0.315	0.241	-0.465	-0.304	-0.994	-0.805	-0.578	-0.525	-0.356	-0.587	-0.498	-0.43	0.034
Ltb	349	3.7577e-27	6.27708e-27	-0.497	-0.257	0.404	0.186	0.256	-0.006	0.318	-0.502	-0.497	-0.085	-0.174	0.175	-0.149	0.059	-0.384	0.304
Rpl7	350	1.49159e-86	7.5537e-86	-0.669	0.045	-0.389	-0.561	-0.669	-0.383	-0.333	-0.03	-0.025	0.306	-0.207	0.002	-0.037	0.256	-0.074	0.081
Pomp	350	3.4375e-118	3.2138e-117	1.17	0.257	-0.313	-0.353	-0.288	-0.147	-0.272	0.717	0.079	0.129	-0.132	-0.171	0.006	0.046	1.17	-0.053
Pias1	350	6.95542e-93	4.00902e-92	-1.048	-0.08	-0.547	-0.594	-0.207	-1.048	-0.861	-0.708	-0.443	-0.135	-0.486	-0.384	-0.468	-0.453	-0.687	0.051
Gm47283	350	1.89386e-66	6.57009e-66	-1.476	0.806	-0.599	-0.867	-1.476	-0.403	-0.382	0.413	0.659	1.047	-0.547	-0.244	-0.064	0.41	-0.459	0.096
Tmem37	351	3.39451e-47	8.29141e-47	-0.441	-0.049	-0.196	-0.036	0.054	-0.026	-0.226	-0.001	-0.054	-0.441	-0.035	-0.313	-0.018	-0.363	0.051	-0.172
Fkbp3	351	4.62757e-96	2.86486e-95	0.947	0.737	-0.531	-0.675	-0.421	-0.231	-0.378	0.947	0.572	0.636	-0.122	-0.076	0.109	0.386	0.926	-0.184
Sfmbt1	351	4.9748e-111	4.0778e-110	-1.135	0.438	-0.723	-1.067	-0.28	-0.874	-1.135	0.352	0.369	0.373	-0.951	-0.845	0.139	0.257	0.236	-0.106
Rab5a	351	1.10449e-58	3.2982e-58	-0.742	0.156	-0.742	-0.736	-0.27	-0.413	-0.468	-0.184	-0.393	-0.218	-0.378	-0.471	-0.678	-0.598	-0.05	-0.189
Capza2	352	1.4755e-100	1.0014e-99	-0.779	0.323	-0.779	-0.68	-0.125	-0.408	-0.542	0.16	-0.115	0.008	-0.31	-0.415	-0.373	-0.364	0.541	-0.046
Naf1	352	4.2647e-86	2.14126e-85	-1.173	0.226	-0.421	-0.74	-1.173	-0.309	-0.315	0.175	0.141	0.21	-0.162	-0.048	-0.007	0.15	0.111	0.046
Septin9	352	5.80152e-70	2.15473e-69	-0.828	-0.004	-0.828	-0.663	0.151	-0.499	-0.696	-0.588	-0.665	-0.52	-0.658	-0.697	-0.607	-0.761	0.27	-0.029
Trip11	352	1.3159e-99	8.7181e-99	-1.073	-0.201	-0.792	-0.684	-0.116	-0.729	-0.748	-1.073	-0.852	-0.622	-0.735	-0.68	-0.723	-0.694	-0.537	-0.001
Mtch1	352	3.9074e-118	3.6499e-117	1.163	0.492	-0.746	-0.745	0.931	-0.719	-0.971	0.684	0.035	-0.032	-0.609	-0.764	-0.355	-0.4	1.163	-0.243
B2m	353	9.04577e-71	3.39949e-70	-0.509	-0.251	0.071	-0.017	-0.338	-0.369	-0.091	-0.509	-0.451	-0.185	-0.31	-0.066	-0.174	-0.073	-0.492	0.164
Atp5k	353	6.1139e-141	8.9293e-140	1.203	0.522	-0.269	-0.255	-0.308	0.064	-0.128	1.203	0.429	0.473	0.136	-0.079	0.212	0.258	1.291	-0.202
Nap1l4	353	5.5328e-101	3.7965e-100	-0.895	0.348	-0.705	-0.811	-0.479	-0.901	-0.895	0.004	-0.13	0.135	-0.725	-0.496	-0.32	0.027	0.172	0.107
Brix1	353	4.79141e-86	2.40457e-85	-1.188	0.586	-0.484	-0.74	-1.188	-0.05	-0.067	0.632	0.244	0.458	-0.048	0.025	-0.167	0.035	0.525	-0.053
Scaf4	353	5.66497e-98	3.65253e-97	-1.043	0.24	-0.789	-1.043	-0.492	-0.813	-0.778	-0.312	-0.312	-0.004	-0.772	-0.565	-0.46	-0.248	-0.138	0.055
Eml4	353	1.1132e-74	4.55179e-74	-0.954	0.107	-0.394	-0.896	-0.95	-0.954	-0.654	-0.61	-0.393	0.111	-0.812	-0.322	-0.355	0.029	-0.304	0.337
Ehbp1l1	353	1.7251e-100	1.1685e-99	-0.925	0.222	-0.925	-0.69	0.287	-0.441	-0.684	0.017	-0.106	-0.037	-0.482	-0.619	-0.557	-0.61	0.344	-0.136
Elf4	353	8.1552e-110	6.5576e-109	-1.07	0.18	-0.859	-0.812	0.774	-0.897	-1.07	-0.523	-0.647	-0.371	-0.889	-0.77	-0.69	-0.744	0.23	0.06
Smyd2	354	5.76146e-86	2.88592e-85	-1.08	0.102	-0.431	-0.546	-1.08	-0.248	-0.338	0.079	0.109	0.12	-0.037	-0.059	0.039	0.05	-0.017	-0.045
Cdkn2c	354	4.0323e-113	3.4552e-112	-0.859	0.232	-0.158	-0.151	0.187	-0.954	-0.859	0.167	0.208	0.213	-0.167	-0.13	0.049	0.002	0.208	-0.008
Mis18bp1	354	6.42279e-74	2.57447e-73	-1.329	0.86	-0.487	-0.222	0.424	-1.329	-1.041	0.918	0.636	0.789	0.564	0.304	-0.505	-0.665	0.935	-0.033
Glud1	354	1.38514e-79	6.16694e-79	-0.765	0.106	-0.733	-0.769	0.213	-0.762	-0.765	-0.179	-0.499	-0.193	-0.74	-0.528	-0.472	-0.385	0.6	0.001
H2-D1	354	1.40589e-67	4.99359e-67	-0.505	-0.179	-0.236	-0.251	0.172	-0.439	-0.398	-0.422	-0.505	-0.349	-0.446	-0.31	-0.282	-0.267	-0.195	0.016
Itgax	355	2.53462e-64	8.43067e-64	-0.77	0.024	-0.303	-0.074	0.259	-0.057	-0.459	0.139	-0.151	-0.77	-0.198	-0.512	-0.122	-0.505	0.296	-0.167
Palm	355	2.21403e-56	6.33418e-56	-0.554	0.074	-0.426	-0.107	0.172	-0.087	-0.384	0.162	-0.032	-0.297	-0.14	-0.554	-0.18	-0.546	0.191	-0.224
Riok3	355	1.56154e-42	3.48863e-42	-0.641	0.103	-0.517	-0.497	0.33	-0.36	-0.41	-0.17	-0.504	-0.327	-0.49	-0.487	-0.641	-0.59	0.373	0.078
Pbdc1	355	2.7903e-139	3.9764e-138	1.3	0.835	-0.665	-0.757	-0.189	-0.322	-0.487	1.3	0.445	0.705	-0.069	-0.124	-0.159	0.136	1.311	-0.094
Eeig1	356	8.2476e-101	5.641e-100	-0.819	-0.23	-0.296	-0.12	0.006	-0.288	-0.428	-0.819	-0.49	-0.576	-0.395	-0.459	-0.27	-0.606	-0.887	-0.087
Tmem245	356	1.10345e-97	7.07572e-97	-1.118	0.177	-0.628	-1.118	-0.359	-0.869	-0.815	-0.249	-0.084	0.029	-0.691	-0.5	-0.173	0.047	-0.085	-0.014
Rad50	356	1.70243e-63	5.56461e-63	0.872	0.872	-0.776	-0.792	0.033	-0.716	-0.721	0.754	0.541	0.672	-0.555	-0.484	-0.237	-0.13	0.672	-0.045
Cpsf2	356	4.2632e-100	2.8531e-99	-1.023	0.636	-1.023	-1.05	-0.192	-0.664	-0.852	0.518	0.12	0.337	-0.626	-0.616	-0.306	-0.113	0.815	-0.167
Mrpl33	357	2.1171e-117	1.95e-116	1.201	0.228	-0.158	-0.046	0.149	-0.056	-0.181	0.74	0.073	-0.063	-0.001	-0.233	0.063	-0.103	1.201	-0.188
Gak	357	6.22354e-64	2.052e-63	-0.752	0.206	-0.752	-0.686	0.042	-0.555	-0.64	-0.436	-0.448	-0.176	-0.553	-0.491	-0.681	-0.518	0.078	0.119
Etfa	357	2.71895e-95	1.65707e-94	1.115	0.764	-0.549	-0.56	0.205	-0.323	-0.475	0.894	0.339	0.537	-0.284	-0.301	-0.149	0.015	1.115	-0.135
Ppp2ca	357	5.8381e-100	3.9022e-99	-0.887	0.281	-0.887	-0.906	-0.446	-0.636	-0.71	-0.007	-0.263	-0.017	-0.419	-0.461	-0.574	-0.422	0.502	-0.138
H2ac7	357	1.123e-114	9.8548e-114	-0.774	0.062	-0.032	-0.081	0.02	-0.904	-0.774	0.071	0.048	0.058	-0.005	-0.006	0.023	0.014	0.063	-0.008
Itga2	357	2.94694e-64	9.78367e-64	-0.691	-0.072	-0.297	-0.021	0.158	-0.067	-0.261	-0.143	-0.217	-0.691	-0.074	-0.404	-0.171	-0.58	0.133	-0.152
Anapc1	358	2.06955e-97	1.32067e-96	-1.075	0.244	-0.896	-1.075	-0.287	-0.888	-0.902	-0.192	-0.282	0.027	-0.799	-0.603	-0.601	-0.33	0.004	-0.023
Zwilch	358	4.69228e-92	2.66181e-91	-1.053	0.638	-0.701	-0.703	0.147	-1.053	-0.898	0.696	0.446	0.553	-0.184	-0.26	-0.239	-0.315	0.681	-0.063
Srsf11	359	2.07443e-97	1.32298e-96	-0.84	0.52	-0.653	-0.84	-0.666	-0.646	-0.654	0.191	0.115	0.381	-0.439	-0.329	-0.171	-0.007	0.317	-0.017
Kcnab2	359	7.2487e-100	4.8358e-99	-0.994	0.285	-0.994	-0.95	0.418	-0.759	-0.972	-0.057	-0.408	-0.134	-0.747	-0.747	-0.606	-0.556	0.551	-0.092
Aimp2	359	1.209e-85	6.01033e-85	-1.149	0.299	-0.669	-0.899	-1.149	-0.44	-0.573	0.386	0.2	0.308	-0.255	-0.202	-0.056	-0.051	0.36	-0.158
Clasp2	359	2.9285e-113	2.5196e-112	-1.091	0.227	-0.59	-0.764	-0.242	-1.098	-1.091	-0.316	-0.13	0.025	-0.831	-0.629	-0.27	-0.193	-0.318	-0.058
Ska1	359	6.84994e-91	3.78034e-90	0.866	0.704	-0.619	-0.504	0.473	-0.634	-0.588	0.828	0.531	0.592	0.398	-0.08	-0.389	-0.385	0.866	-0.226
Rbmxl1	360	9.20169e-65	3.08591e-64	-0.855	0.745	-0.636	-0.855	-0.874	-0.62	-0.673	0.726	0.535	0.717	-0.485	-0.334	0.075	0.347	0.484	0.023
Rpl7l1	360	1.34629e-85	6.67714e-85	-1.204	0.355	-0.889	-0.947	-1.204	-0.162	-0.446	0.324	-0.02	0.139	-0.089	-0.377	-0.268	-0.166	0.251	-0.165
Capn1	360	3.27581e-43	7.41403e-43	-0.574	0.023	-0.574	-0.534	0.233	-0.624	-0.577	-0.548	-0.543	-0.248	-0.606	-0.493	-0.651	-0.499	0.06	0.029
Ythdc1	361	2.46862e-56	7.05492e-56	-0.705	0.262	-0.705	-0.737	-0.225	-0.346	-0.297	-0.239	-0.346	0.043	-0.282	-0.336	-0.664	-0.469	-0.166	0.059
Septin1	361	1.62462e-65	5.53083e-65	-0.611	-0.238	-0.087	-0.139	0.496	-0.462	-0.185	-0.477	-0.611	-0.199	-0.413	-0.129	-0.377	-0.254	0.411	0.241
H2ac11	361	1.52194e-95	9.32903e-95	-0.893	0.249	0.086	0.047	0.202	-1.067	-0.893	0.375	0.206	0.227	0.089	0.1	0.112	0.162	0.396	-0.017
Cep350	362	6.35733e-98	4.09393e-97	-1.086	-0.113	-0.674	-0.698	0.118	-1.047	-0.87	-1.086	-0.757	-0.31	-0.845	-0.688	-0.724	-0.571	-0.672	0.108
Lsm4	362	1.0307e-117	9.5516e-117	0.978	0.432	-0.432	-0.442	0.18	-0.295	-0.461	0.978	0.107	0.188	-0.243	-0.258	-0.032	0.05	1.203	-0.096
Snhg15	362	1.95389e-85	9.66344e-85	-1.155	0.158	-0.042	-0.274	-1.155	0.072	0.12	0.187	0.149	0.216	0.059	0.167	0.098	0.188	-0.082	0.075
Mdm4	363	1.03415e-55	2.93166e-55	-0.729	0.025	-0.729	-0.708	-0.303	-0.734	-0.569	-0.76	-0.535	-0.194	-0.418	-0.375	-0.703	-0.685	-0.607	0.037
Csrp1	363	3.07072e-98	1.98592e-97	-0.954	0.422	-0.624	-0.637	0.182	-1.035	-0.954	0.381	0.013	0.258	-0.698	-0.579	-0.247	-0.091	0.442	-0.05
Atp8a1	363	6.6846e-139	9.4876e-138	-1.218	-0.313	-0.243	-0.349	-0.552	-0.762	-0.547	-1.218	-0.674	-0.336	-0.719	-0.367	-0.255	-0.144	-1.183	0.011
Ska2	363	3.95925e-63	1.28578e-62	0.699	0.699	-0.53	-0.379	0.495	-0.807	-0.722	0.633	0.547	0.62	0.049	-0.108	-0.211	-0.367	0.663	-0.029
Akt1	363	1.178e-99	7.8093e-99	-0.979	0.427	-0.979	-0.996	0.024	-0.698	-0.942	0.229	0.001	0.139	-0.599	-0.625	-0.411	-0.307	0.59	-0.111
Pced1b	363	5.13618e-92	2.91206e-91	-1.041	-0.272	-0.572	-0.369	-0.083	-0.499	-0.514	-1.041	-0.825	-0.552	-0.655	-0.528	-0.592	-0.751	-1.156	0
Otulinl	364	1.21875e-89	6.58846e-89	-1.012	-0.513	-0.369	-0.153	0.476	-0.616	-0.52	-1.012	-0.859	-0.755	-0.562	-0.535	-0.424	-0.513	-0.565	0.028
Zfp654	364	2.20608e-82	1.0299e-81	-0.992	-0.239	-0.661	-0.576	0.167	-0.829	-0.992	-0.836	-0.799	-0.824	-0.913	-0.852	-0.556	-0.626	-0.299	-0.019
Atp5md	364	1.1513e-138	1.6254e-137	1.109	0.461	-0.109	-0.15	-0.597	0.15	-0.002	1.109	0.41	0.372	0.154	0.012	0.222	0.307	1.159	-0.145
Utp14a	364	2.31833e-85	1.14444e-84	-1.256	0.086	-0.425	-0.774	-1.256	-0.243	-0.277	0.062	-0.116	0.164	-0.135	-0.064	-0.263	0.016	-0.044	0.069
Parp14	365	5.5199e-110	4.459e-109	-1.288	-0.253	-0.415	-0.317	0.214	-0.372	-0.076	-1.288	-0.944	-0.463	-0.402	-0.244	-0.73	-0.566	-1.151	0.313
Mxi1	365	2.88461e-84	1.39661e-83	-0.768	0.056	-0.59	-0.271	0.086	-0.315	-0.768	0.034	-0.073	-0.437	-0.344	-0.622	-0.131	-0.526	0.064	-0.203
Rassf5	366	6.483e-102	4.5248e-101	-1.063	-0.254	-0.478	-0.554	-0.146	-0.626	-0.402	-1.063	-0.802	-0.388	-0.554	-0.338	-0.622	-0.429	-0.393	0.111
Gse1	366	2.4808e-99	1.63747e-98	-0.758	0.078	-0.758	-0.641	0.082	-0.461	-0.73	-0.149	-0.134	-0.111	-0.398	-0.517	-0.278	-0.397	-0.038	-0.156
Nlrc3	366	1.3461e-68	4.88292e-68	-0.89	0.02	-0.551	-0.54	0.598	-0.532	-0.376	-0.89	-0.694	-0.101	-0.288	-0.161	-0.735	-0.64	0.071	0.122
Zfp831	367	1.2337e-138	1.7347e-137	-1.053	-0.289	0.052	-0.012	-0.007	-0.394	-0.098	-1.053	-0.538	-0.312	-0.374	-0.025	-0.127	0.004	-0.598	0.1
H2bc7	367	2.2537e-110	1.8317e-109	-0.772	0.089	-0.034	-0.083	0.09	-0.873	-0.772	0.107	0.07	0.091	0.003	-0.035	-0.013	0.028	0.114	-0.018
Ndufs6	367	3.2145e-116	2.8854e-115	1.208	0.543	-0.411	-0.479	-0.122	-0.223	-0.396	0.975	0.302	0.459	-0.129	-0.135	0.019	0.309	1.208	-0.064
Eif3e	367	6.43813e-85	3.14733e-84	-0.905	-0.024	-0.345	-0.569	-0.905	-0.354	-0.277	-0.273	-0.156	0.269	-0.29	-0.011	-0.112	0.336	-0.165	0.1
Uggt1	368	2.03827e-78	8.9356e-78	-0.86	0.115	-0.735	-0.937	0.049	-0.885	-0.86	-0.586	-0.653	-0.323	-0.824	-0.731	-0.705	-0.588	0.006	0.084
Ptpra	368	1.61564e-74	6.57321e-74	-0.877	0.205	-0.843	-0.806	0.366	-0.716	-0.877	-0.112	-0.324	-0.288	-0.726	-0.803	-0.609	-0.605	0.189	-0.218
Nrp1	368	2.5634e-109	2.0411e-108	1.224	0.178	-0.386	-0.882	1.071	-0.64	-0.699	0.675	-0.425	-0.375	-0.995	-0.458	-0.665	-0.049	1.224	0.201
Zfand3	368	1.0271e-117	9.5268e-117	-1.188	-0.148	-0.679	-0.798	-0.406	-0.897	-0.767	-1.188	-0.757	-0.272	-0.958	-0.658	-0.588	-0.481	-0.72	0.026
Hprt	368	6.2201e-118	5.7846e-117	1.06	0.718	-0.618	-0.635	-0.233	-0.561	-0.658	1.06	0.367	0.417	-0.332	-0.404	-0.109	0.007	1.236	-0.181
Cd28	369	3.55626e-83	1.68476e-82	1.141	0.188	-0.408	-0.612	0.883	-0.818	-0.648	-0.008	-0.493	-0.21	-0.64	-0.287	-0.512	-0.21	1.141	0.321
Ndufab1	369	2.45638e-91	1.3656e-90	0.973	0.777	-0.858	-0.947	-0.977	-0.369	-0.559	0.973	0.651	0.807	-0.073	-0.077	0.102	0.375	0.97	-0.156
Ddx1	369	2.31189e-96	1.438e-95	-1.174	0.415	-1.038	-1.174	-1.169	-0.669	-0.841	0.327	0.057	0.313	-0.616	-0.45	-0.297	-0.057	0.351	-0.154
Rcc1	370	1.3686e-113	1.1834e-112	-0.956	0.43	-0.898	-1.044	-0.693	-0.942	-0.956	0.446	0.301	0.374	-0.246	-0.226	-0.18	-0.016	0.514	-0.084
Bhlhe40	370	9.07125e-53	2.45005e-52	-0.573	0.105	-0.432	-0.164	-0.215	-0.118	-0.573	0.148	0.028	-0.436	-0.255	-0.548	-0.026	-0.486	0.175	-0.235
Zfp280d	370	4.12972e-78	1.80073e-77	-1.049	0.284	-0.665	-1.049	-0.66	-0.953	-0.785	-0.439	-0.12	0.284	-0.934	-0.658	-0.331	0.11	-0.493	0.077
Rars	370	3.21874e-84	1.55695e-83	-1.195	0.45	-0.778	-0.905	-1.195	-0.213	-0.458	0.543	-0.112	0.179	-0.305	-0.272	-0.441	-0.223	0.51	-0.039
Adprh	370	1.6169e-115	1.4391e-114	1.117	0.556	-0.472	-0.492	0.58	-0.176	-0.319	0.791	0.215	0.378	-0.126	-0.225	-0.238	-0.137	1.117	-0.037
Prkx	370	6.02173e-44	1.38391e-43	-0.59	-0.094	-0.495	-0.354	-0.177	-0.287	-0.449	-0.299	-0.28	-0.59	-0.286	-0.484	-0.31	-0.676	-0.044	-0.149
Zmynd8	371	1.41093e-65	4.81263e-65	-0.838	-0.239	-0.557	-0.597	0.128	-0.438	-0.462	-0.805	-0.838	-0.517	-0.591	-0.513	-0.593	-0.413	-0.453	0.04
Pdpk1	371	2.36861e-94	1.41501e-93	-0.96	0.19	-0.96	-0.935	0.025	-0.821	-0.936	-0.392	-0.305	-0.184	-0.626	-0.78	-0.575	-0.524	-0.014	-0.148
Celf1	372	4.24608e-96	2.63332e-95	-1.078	0.201	-0.835	-1.078	-0.562	-0.812	-0.558	-0.636	-0.48	0.017	-0.621	-0.367	-0.685	-0.351	-0.117	0.196
Exosc3	372	5.1698e-115	4.5441e-114	1.211	0.69	-0.602	-0.587	-0.296	-0.162	-0.269	0.858	0.374	0.574	0.006	-0.123	-0.125	0	1.211	0.013
Pom121	372	6.7736e-99	4.42122e-98	-0.956	0.415	-0.956	-1.007	-0.276	-0.556	-0.655	0.171	0.072	0.281	-0.207	-0.341	-0.445	-0.3	0.244	0.078
Nrf1	372	5.40263e-95	3.27003e-94	-1.175	0.223	-0.992	-1.175	-0.036	-0.956	-0.965	-0.297	-0.453	-0.028	-0.969	-0.834	-0.616	-0.274	0.12	-0.12
Rab7	372	3.01273e-75	1.2444e-74	-0.883	0.113	-0.774	-0.883	-0.383	-0.562	-0.654	-0.309	-0.499	-0.269	-0.541	-0.537	-0.664	-0.576	0.127	-0.054
Ifit1bl1	372	3.673e-137	5.0374e-136	-1.011	-0.26	0.029	0.014	-0.083	-0.098	-0.025	-1.011	-0.337	-0.5	-0.133	-0.106	-0.04	-0.152	-1.106	-0.013
Rc3h2	373	1.51754e-43	3.45828e-43	-0.61	0.016	-0.61	-0.66	-0.282	-0.461	-0.406	-0.54	-0.405	-0.12	-0.537	-0.371	-0.682	-0.36	-0.301	0.046
Arid1b	373	1.0486e-126	1.1696e-125	-1.244	-0.055	-0.625	-0.782	-0.182	-1.118	-1.026	-1.244	-0.495	-0.221	-0.983	-0.416	-0.269	-0.254	-0.775	0.099
Med14	373	1.47358e-93	8.61342e-93	-0.989	0.353	-0.887	-1.004	-0.227	-1.047	-0.989	-0.288	-0.223	0.01	-0.727	-0.71	-0.592	-0.452	0.045	-0.049
St6galnac4	374	2.20799e-83	1.04932e-82	-1.131	-0.012	-0.358	-0.446	-1.131	-0.112	-0.172	-0.09	-0.116	-0.066	-0.122	-0.133	-0.172	-0.124	-0.036	-0.079
Fcho2	374	2.61566e-64	8.69475e-64	-0.829	-0.15	-0.524	-0.559	0.245	-0.61	-0.781	-0.564	-0.512	-0.793	-0.775	-0.829	-0.433	-0.508	-0.186	-0.106
Bora	374	3.44686e-90	1.88163e-89	-1.092	0.486	-0.375	-0.464	0.071	-1.092	-0.899	0.36	0.309	0.454	-0.165	-0.003	-0.341	-0.165	0.387	0.046
Cyc1	374	1.36703e-95	8.38945e-95	0.967	0.737	-0.894	-0.935	-0.607	-0.368	-0.631	0.967	0.46	0.644	-0.101	-0.227	-0.027	0.068	1.076	-0.197
Mapk1	374	4.36714e-98	2.8209e-97	-0.95	0.226	-0.95	-0.982	-0.288	-0.875	-0.91	-0.408	-0.413	-0.214	-0.753	-0.731	-0.657	-0.526	0.146	-0.006
Lrrc58	374	1.04268e-95	6.41751e-95	-1.071	0.204	-0.832	-1.071	-0.621	-0.508	-0.655	-0.131	-0.19	0.09	-0.681	-0.474	-0.335	-0.049	0.045	0.056
Ifi203	375	3.49544e-83	1.65743e-82	1.611	-0.39	0.219	0.342	1.611	0.074	0.317	-0.784	-0.611	-0.502	-0.113	-0.088	-0.49	-0.381	-0.642	0.197
Ostc	375	1.5531e-114	1.3606e-113	1.151	0.432	-0.586	-0.584	-0.114	-0.148	-0.424	0.68	0.041	0.188	-0.19	-0.251	-0.15	-0.102	1.151	-0.046
Vwa5a	375	1.04189e-18	1.46834e-18	-0.258	-0.064	0.096	-0.087	0.058	-0.149	0.096	-0.258	-0.135	0.097	-0.129	0.109	-0.075	0.12	-0.156	0.125
Atp10d	376	3.23374e-65	1.09454e-64	-0.897	-0.254	-0.256	-0.253	0.332	-0.718	-0.622	-0.761	-0.897	-0.847	-0.766	-0.612	-0.54	-0.429	-0.451	0.051
Parpbp	376	5.88093e-63	1.90226e-62	0.63	0.546	-0.522	-0.368	0.364	-0.557	-0.421	0.617	0.239	0.402	0.379	0.053	-0.634	-0.736	0.63	-0.058
Nup85	377	2.47102e-62	7.90576e-62	0.615	0.615	-0.654	-0.784	-0.395	-0.706	-0.678	0.601	0.448	0.521	-0.303	-0.23	-0.068	0.068	0.461	0.021
Nde1	377	4.42198e-46	1.05931e-45	-0.652	0.569	-0.652	-0.579	0.258	-0.375	-0.41	0.375	0.085	0.352	-0.04	-0.207	-0.646	-0.72	0.66	-0.058
Klhl24	377	8.35996e-55	2.33364e-54	-0.713	-0.183	0.153	-0.018	0.272	-0.151	0.055	-0.713	-0.476	-0.199	-0.326	0.072	-0.253	-0.001	-0.514	0.238
Ube2a	377	5.3112e-114	4.626e-113	1.131	0.585	-0.342	-0.314	0.047	-0.216	-0.345	0.906	0.279	0.248	-0.097	-0.207	-0.079	-0.025	1.131	-0.114
Ndufc1	378	1.845e-131	2.2818e-130	1.219	0.661	-0.331	-0.343	-0.105	0.01	-0.155	1.219	0.51	0.681	0.107	-0.032	0.132	0.289	1.291	-0.085
Zgrf1	378	1.65263e-83	7.88581e-83	-1.02	0.542	-0.79	-1.02	0.211	-0.984	-0.878	0.495	0.489	0.499	-0.951	-0.719	0.032	0.242	0.471	-0.057
Snrpa1	378	4.79712e-90	2.61199e-89	-0.956	0.789	-0.956	-0.977	-1.063	-0.398	-0.731	0.907	0.446	0.556	-0.291	-0.364	0.005	0.09	0.894	-0.144
Utp4	378	5.34127e-83	2.52249e-82	-1.185	0.143	-0.503	-0.681	-1.185	-0.251	-0.295	0.005	0.014	0.205	-0.245	-0.097	-0.135	-0.005	-0.001	0.024
Cyb5b	378	7.31856e-96	4.52023e-95	-0.997	0.524	-0.997	-1.1	-0.419	-0.643	-0.683	0.179	-0.05	0.239	-0.476	-0.491	-0.523	-0.417	0.651	-0.112
Acp5	378	6.20395e-97	3.91645e-96	-1.066	-0.739	0.049	0.102	0.78	-0.433	-0.177	-1.066	-0.869	-0.509	-0.413	-0.235	-0.241	-0.322	-0.741	0.004
Ppp4r3b	378	3.94023e-68	1.41859e-67	-0.802	0.233	-0.72	-0.802	-0.077	-0.326	-0.331	-0.288	-0.514	-0.06	-0.356	-0.385	-0.629	-0.447	0.143	0.114
Ube2m	379	2.73095e-98	1.76726e-97	-0.931	0.739	-0.931	-0.95	-0.415	-0.566	-0.799	0.674	0.331	0.428	-0.23	-0.383	-0.179	-0.204	1.021	-0.223
Prmt1	379	5.90013e-83	2.78145e-82	-1.144	0.341	-0.345	-0.571	-1.144	-0.117	-0.135	0.316	0.245	0.36	0.019	0.058	0.028	0.218	0.167	-0.004
Pcf11	379	6.03459e-44	1.38656e-43	-0.666	0.267	-0.666	-0.659	0.018	-0.061	-0.026	-0.103	-0.418	-0.037	-0.172	-0.261	-0.738	-0.612	0.047	0.061
Ikbke	380	2.1012e-115	1.8624e-114	-1.005	-0.263	-0.225	-0.239	-0.03	-0.355	-0.163	-1.005	-0.698	-0.194	-0.463	-0.138	-0.289	-0.219	-0.779	0.133
Rps9	380	7.13677e-83	3.35994e-82	-0.537	-0.041	-0.256	-0.448	-0.537	-0.329	-0.23	-0.153	-0.047	0.273	-0.161	0.063	-0.005	0.251	-0.383	0.09
Rab3ip	380	2.97601e-21	4.40856e-21	-0.497	0.012	-0.119	-0.408	0.082	-0.497	-0.205	-0.377	-0.357	0.222	-0.485	-0.11	-0.391	0.049	-0.42	0.285
Ifi47	380	1.4859e-113	1.2836e-112	-1.482	-0.356	-0.047	-0.226	-1.029	-0.414	-0.073	-1.02	-0.587	-0.304	-0.348	-0.145	-0.307	-0.077	-1.482	0.162
Yrdc	381	8.54511e-83	4.01761e-82	-1.107	0.314	-0.578	-0.657	-1.107	-0.096	-0.259	0.298	0.089	0.187	-0.003	-0.124	-0.147	-0.125	0.117	-0.149
Mtmr3	381	1.23706e-80	5.59242e-80	-0.909	-0.11	-0.618	-0.76	-0.086	-0.784	-0.619	-0.909	-0.67	-0.25	-0.599	-0.451	-0.669	-0.393	-0.47	0.041
U2af1	381	3.41645e-76	1.43927e-75	-0.874	0.737	-0.747	-0.874	-1.04	-0.597	-0.636	0.788	0.517	0.629	-0.178	-0.179	-0.013	0.177	0.747	-0.07
Kdm4c	382	5.9184e-111	4.8438e-110	-1.086	-0.357	-0.339	-0.522	-0.128	-0.858	-0.799	-1.086	-0.776	-0.52	-0.866	-0.586	-0.351	-0.052	-0.496	0.016
Rpl13a	382	8.56855e-63	2.75811e-62	-0.37	0.061	-0.228	-0.37	-0.351	-0.288	-0.201	-0.038	0.008	0.273	-0.11	0.073	-0.027	0.222	-0.201	0.098
Sipa1	382	5.59883e-77	2.39587e-76	-0.983	0.154	-0.781	-0.983	0.312	-0.933	-0.828	-0.5	-0.35	0.04	-0.88	-0.622	-0.595	-0.339	0.267	0.026
Eif2s3x	382	1.1789e-92	6.75649e-92	-1.04	0.334	-0.973	-1.04	-1.12	-0.557	-0.672	-0.024	-0.153	0.068	-0.561	-0.405	-0.449	-0.198	0.131	0.011
4930523C07Rik	383	8.20786e-44	1.8802e-43	-0.713	0.271	-0.339	-0.499	0.758	-0.713	-0.508	-0.182	-0.367	0.083	-0.332	-0.148	-0.575	-0.226	-0.449	0.32
Bccip	383	1.09862e-82	5.14702e-82	-1.159	0.234	-0.411	-0.446	-1.159	-0.126	-0.211	0.347	0.093	0.223	-0.105	-0.07	0.069	0.17	0.282	-0.07
Slc14a1	383	7.7778e-136	1.0358e-134	-1.047	-0.336	0.055	0.063	-0.036	-0.184	0.025	-1.047	-0.511	-0.186	-0.129	0.019	-0.107	-0.071	-0.753	0.061
Kif18a	384	1.26773e-89	6.84976e-89	-1.254	0.694	-0.554	-0.296	0.378	-1.254	-1.025	0.685	0.551	0.654	0.21	0.128	-0.495	-0.572	0.63	-0.068
Ehd4	384	9.6749e-105	7.0847e-104	-1.096	0.512	-1.005	-0.828	0.194	-0.812	-1.096	0.497	0.19	0.137	-0.765	-0.842	-0.249	-0.316	0.666	-0.181
Pdcd5	384	1.6406e-130	1.9917e-129	1.136	0.65	-0.443	-0.605	-0.892	-0.076	-0.319	1.136	0.458	0.674	0.029	-0.027	0.178	0.37	1.237	-0.05
Psmd7	384	2.563e-95	1.56293e-94	-1.09	0.57	-0.821	-1.09	-1.049	-0.359	-0.54	0.629	0.18	0.478	-0.175	-0.23	-0.173	0.134	0.741	-0.062
Scaf11	384	5.18069e-92	2.93573e-91	-0.996	0.775	-0.799	-0.996	-0.554	-0.896	-0.837	0.134	0.201	0.509	-0.582	-0.515	-0.4	-0.157	0.107	0.005
Tgfb1	385	2.90566e-95	1.76679e-94	-1.059	0.526	-0.851	-1.059	-0.511	-0.775	-0.856	0.162	0.158	0.388	-0.605	-0.399	-0.298	-0.068	0.259	-0.055
Phrf1	385	8.17985e-92	4.60563e-91	-0.975	0.279	-0.975	-0.938	-0.234	-0.86	-0.856	-0.163	-0.333	0.004	-0.6	-0.581	-0.699	-0.596	0.012	0.038
Ebp	385	8.3573e-113	7.1152e-112	1.102	0.392	-0.425	-0.352	0.801	-0.291	-0.423	0.61	0.092	0.132	-0.235	-0.302	-0.21	-0.231	1.102	-0.068
Snx5	386	3.41175e-95	2.07214e-94	-1.062	0.168	-0.927	-1.062	-0.955	-0.707	-0.89	-0.101	-0.184	-0.36	-0.567	-0.617	-0.404	-0.514	0.19	-0.101
Pcm1	386	1.53408e-96	9.59278e-96	-1.052	0.225	-0.774	-1.035	-0.305	-1.093	-1.052	-0.43	-0.251	0.031	-0.849	-0.525	-0.375	-0.146	-0.263	0.065
Znrf1	386	2.3312e-135	3.089e-134	-1.183	-0.153	-0.478	-0.69	-0.407	-0.689	-0.413	-1.183	-0.339	-0.043	-0.569	-0.191	-0.267	-0.134	-0.901	0.072
Washc4	386	4.72099e-43	1.06552e-42	-0.671	-0.003	-0.568	-0.671	-0.019	-0.482	-0.355	-0.558	-0.568	-0.142	-0.481	-0.324	-0.676	-0.384	-0.539	0.089
Mien1	386	8.62003e-73	3.38212e-72	0.925	0.145	-0.472	-0.355	0.179	-0.053	-0.492	0.461	-0.01	-0.196	-0.13	-0.458	-0.123	-0.264	0.925	-0.284
Dgkd	387	5.0802e-135	6.7063e-134	-1.28	-0.314	-0.743	-0.822	-0.573	-1.042	-0.861	-1.28	-0.813	-0.444	-0.906	-0.57	-0.552	-0.418	-0.733	0.039
Cebpb	387	7.13301e-23	1.09358e-22	-0.305	0.095	-0.291	-0.259	-0.333	-0.138	-0.305	0.035	0.119	0.096	-0.131	-0.205	0.064	0.01	-0.023	-0.209
Wwox	387	1.98011e-89	1.06661e-88	-1.405	0.015	-0.41	-0.367	-0.47	-1.405	-0.938	-0.409	-0.288	-0.114	-0.712	-0.224	-0.324	-0.282	-0.443	0.066
Smarca2	387	3.4712e-121	3.4627e-120	-1.194	-0.185	-0.365	-0.69	0.181	-0.953	-0.707	-1.194	-0.598	-0.151	-0.95	-0.451	-0.4	-0.124	-0.912	0.098
Sdhd	388	1.55692e-91	8.70591e-91	1.013	0.454	-0.665	-0.623	-0.243	-0.174	-0.48	0.84	0.334	0.184	-0.037	-0.316	-0.037	0.046	1.013	-0.287
Chchd10	388	1.1292e-97	7.23648e-97	-1.192	0.497	-1.192	-1.011	-0.661	-0.151	-0.818	0.566	0.423	0.441	-0.061	-0.467	0.043	0.048	0.554	-0.364
Pcnt	388	8.67e-107	6.6097e-106	-1.085	0.635	-0.916	-0.988	0.38	-1.07	-1.085	0.256	0.012	0.35	-0.724	-0.734	-0.686	-0.329	0.296	-0.001
Ptbp1	388	6.6818e-108	5.1951e-107	-1.021	0.335	-0.943	-1.023	-0.39	-0.852	-1.021	0.187	-0.253	-0.066	-0.773	-0.643	-0.467	-0.327	0.455	0.036
Os9	388	4.30678e-57	1.24835e-56	-0.732	-0.037	-0.636	-0.565	0.411	-0.666	-0.732	-0.598	-0.675	-0.484	-0.741	-0.588	-0.618	-0.746	0.141	-0.002
Srebf2	388	4.05288e-77	1.73643e-76	-0.91	0.322	-0.91	-0.881	0.017	-0.599	-0.801	-0.174	-0.437	-0.205	-0.569	-0.608	-0.736	-0.765	0.289	0.03
Gpsm3	388	7.34988e-82	3.40717e-81	1.059	-0.258	-0.112	-0.106	1.059	-0.215	-0.24	-0.375	-0.484	-0.329	-0.232	-0.304	-0.304	-0.277	0.409	-0.034
Mrps5	389	8.14666e-82	3.77323e-81	-1.196	0.253	-0.75	-0.813	-1.196	-0.257	-0.471	0.314	0.148	0.283	-0.156	-0.129	-0.007	0.187	0.237	-0.144
Actl6a	389	1.07967e-69	3.98758e-69	-0.848	0.757	-0.725	-0.848	-0.174	-0.587	-0.7	0.745	0.402	0.505	-0.384	-0.319	-0.105	0.013	0.854	0.006
Dennd4a	389	3.8397e-111	3.1523e-110	-1.153	-0.143	-0.656	-0.695	-0.75	-0.913	-1.153	-0.985	-0.495	-0.593	-0.808	-0.805	-0.326	-0.361	-0.72	-0.199
Fancm	389	1.6304e-111	1.3511e-110	-1.1	0.63	-0.89	-1.098	0.281	-0.981	-1.1	0.567	0.513	0.519	-0.9	-0.76	-0.054	0.206	0.494	-0.058
Man1a2	390	2.32895e-75	9.64603e-75	-0.839	0.085	-0.763	-0.918	-0.459	-0.82	-0.839	-0.383	-0.458	-0.207	-0.87	-0.73	-0.478	-0.307	-0.243	-0.07
Plac8	390	4.1419e-68	1.49018e-67	1.099	-0.318	0.369	0.187	1.23	0.102	0.377	0.051	-0.388	-0.119	0.004	0.275	-0.009	0.229	1.099	0.248
Polr2j	390	7.5998e-112	6.3326e-111	1.159	0.593	-0.292	-0.447	0.129	-0.104	-0.241	0.998	0.341	0.504	-0.043	-0.08	0.011	0.186	1.159	-0.027
Psma3	390	1.64389e-87	8.49584e-87	0.979	0.562	-0.556	-0.635	-0.489	-0.163	-0.345	0.739	0.215	0.436	-0.066	-0.083	-0.096	0.119	0.979	0.008
Pcbp2	390	4.92096e-95	2.9819e-94	-0.977	0.411	-0.792	-0.977	-0.623	-0.828	-0.795	0.03	-0.087	0.333	-0.511	-0.366	-0.413	-0.196	0.166	0.01
Hspa14	391	1.95411e-72	7.60497e-72	-0.865	0.736	-0.76	-0.865	-0.542	-0.694	-0.751	0.642	0.401	0.563	-0.377	-0.393	-0.166	-0.076	0.634	-0.092
Polr1d	391	9.2803e-112	7.7207e-111	1.082	0.137	-0.254	-0.523	-0.38	-0.097	-0.139	0.31	0.011	0.123	-0.092	0.03	-0.028	0.188	1.082	0.039
Sgms1	391	1.26435e-61	4.00038e-61	-0.683	-0.153	-0.364	-0.224	-0.021	-0.428	-0.572	-0.403	-0.397	-0.683	-0.393	-0.524	-0.11	-0.289	-0.474	-0.132
Tob1	392	2.4899e-46	5.99185e-46	-0.523	-0.038	-0.523	-0.217	0.129	-0.064	-0.25	-0.089	-0.16	-0.397	-0.124	-0.34	-0.367	-0.653	0.102	-0.197
Rbm25	392	1.8055e-81	8.313e-81	-1.212	0.165	-0.613	-0.762	-1.212	-0.722	-0.638	-0.364	-0.293	0.079	-0.511	-0.263	-0.307	-0.087	-0.408	0.096
Dynlrb1	393	1.6876e-111	1.3963e-110	1.149	0.263	-0.226	-0.299	0.395	-0.117	-0.245	0.489	0.007	0.053	-0.118	-0.194	-0.056	0.023	1.149	-0.078
Gramd1a	393	2.2493e-130	2.7275e-129	-1.242	-0.28	-0.524	-0.406	-0.065	-0.691	-0.659	-1.242	-0.772	-0.604	-0.699	-0.529	-0.644	-0.728	-1.049	0.055
Gemin5	393	1.80584e-81	8.313e-81	-1.192	0.044	-0.63	-0.853	-1.192	-0.484	-0.53	-0.245	-0.188	-0.037	-0.376	-0.211	-0.187	-0.085	-0.011	0.058
Sh3bp5	393	2.19838e-27	3.68979e-27	-0.583	0.006	0.126	-0.301	0.159	-0.184	0.043	0.042	-0.421	-0.182	-0.458	-0.1	-0.463	-0.071	-0.583	0.258
Nelfe	393	5.78144e-71	2.18021e-70	0.748	0.689	-0.373	-0.552	-0.257	-0.871	-0.618	0.748	0.533	0.611	-0.346	-0.126	0.142	0.271	0.698	-0.03
Tomm22	394	2.6318e-111	2.1691e-110	1.159	0.202	-0.396	-0.449	-0.097	-0.112	-0.273	0.677	0.054	0.033	-0.057	-0.155	-0.039	0.053	1.159	-0.157
Brd2	394	1.16949e-87	6.06782e-87	-1.033	0.367	-0.934	-1.033	-0.144	-0.92	-0.893	-0.168	-0.239	0.152	-0.666	-0.508	-0.703	-0.418	0.106	0.032
Gpbp1l1	395	4.09063e-52	1.09201e-51	-0.737	-0.118	-0.364	-0.342	0.303	-0.408	-0.154	-0.737	-0.646	-0.316	-0.347	-0.201	-0.691	-0.49	-0.187	0.202
Fbxo42	395	7.66463e-95	4.62326e-94	-0.995	0.234	-0.725	-0.995	-0.012	-0.679	-0.658	0.019	0.026	0.146	-0.55	-0.565	-0.302	-0.075	0.127	-0.065
Map2k5	395	4.94244e-89	2.63414e-88	-1.02	-0.032	-0.32	-0.565	-0.198	-1.02	-0.893	-0.675	-0.389	-0.117	-0.729	-0.341	-0.253	-0.119	-0.222	0.129
Puf60	395	2.5038e-97	1.59393e-96	-0.979	0.338	-0.979	-0.979	-0.317	-0.795	-0.829	0.134	-0.124	0.093	-0.427	-0.464	-0.441	-0.421	0.508	-0.146
Dgcr8	395	1.71805e-93	1.00202e-92	-0.871	0.294	-0.554	-0.743	-0.304	-0.95	-0.871	0.074	0.108	0.196	-0.803	-0.531	-0.118	0.039	0.07	0.031
Neb	396	2.90464e-53	7.91386e-53	-0.558	0.003	-0.533	-0.173	0.076	-0.071	-0.431	0.057	-0.134	-0.317	-0.192	-0.558	-0.173	-0.57	-0.008	-0.198
Ndufa12	396	1.6108e-133	2.0797e-132	1.14	0.723	-0.559	-0.732	-0.629	-0.163	-0.405	1.14	0.444	0.62	-0.065	-0.053	0.067	0.286	1.162	-0.166
Sike1	397	2.36328e-81	1.08602e-80	1.014	0.226	-0.462	-0.157	1.014	0.063	-0.115	0.259	-0.236	-0.242	-0.047	-0.412	-0.489	-0.633	0.702	-0.154
Clip1	397	8.3101e-111	6.7907e-110	-1.138	0.264	-0.996	-1.098	-0.155	-1.066	-1.138	-0.472	-0.132	0.158	-0.86	-0.726	-0.396	-0.216	-0.361	-0.018
Galk1	397	8.56435e-95	5.16008e-94	-1.183	0.518	-0.99	-1.183	-1.178	-0.297	-0.711	0.531	0.438	0.491	-0.132	-0.136	0.019	0.193	0.485	-0.189
Wbp1l	397	1.00453e-47	2.47308e-47	-0.586	-0.072	-0.561	-0.509	-0.009	-0.465	-0.461	-0.542	-0.586	-0.356	-0.374	-0.441	-0.618	-0.604	-0.198	-0.085
Tceal9	397	6.3806e-102	4.4563e-101	1.022	0.775	-0.22	-0.291	0.543	-0.473	-0.447	1.022	0.634	0.68	-0.161	-0.108	0.023	0.214	1.029	-0.076
Nfkb1	398	1.4618e-66	5.08288e-66	-0.975	-0.066	-0.587	-0.976	-1.47	-0.975	-0.799	-0.893	-0.733	-0.123	-0.952	-0.568	-0.642	-0.044	-0.914	0.34
Il27ra	398	5.6492e-133	7.2057e-132	-1.218	-0.29	-0.202	-0.447	-0.428	-0.502	-0.274	-1.218	-0.507	-0.053	-0.573	-0.16	-0.218	0.06	-1.19	0.184
Gm39323	398	2.47815e-61	7.77797e-61	-0.81	-0.129	-0.46	-0.325	0.441	-0.248	-0.71	-0.21	-0.704	-0.81	-0.484	-0.668	-0.537	-0.618	0.469	-0.066
Rftn1	398	2.61357e-84	1.26596e-83	-0.921	-0.089	-0.775	-0.86	-0.54	-0.834	-0.921	-0.683	-0.641	-0.52	-0.912	-0.751	-0.378	-0.508	-0.244	-0.086
Cdin1	399	5.7415e-89	3.05078e-88	-1.093	0.349	-0.409	-0.578	0.154	-1.093	-0.954	0.329	0.093	0.274	-0.548	-0.28	-0.216	-0.075	0.325	0.123
Rad23b	399	1.09484e-94	6.58521e-94	-1.085	0.306	-0.899	-1.085	-1.021	-0.527	-0.693	-0.089	-0.194	0.134	-0.597	-0.441	-0.433	-0.262	0.096	0.041
Rbm26	399	5.301e-81	2.41399e-80	-1.254	0.031	-0.724	-0.925	-1.254	-0.564	-0.433	-0.561	-0.409	0.008	-0.432	-0.244	-0.492	-0.26	-0.437	0.107
Arpc2	400	2.09685e-93	1.22093e-92	-0.551	0.01	-0.551	-0.533	0.067	-0.465	-0.556	-0.054	-0.404	-0.261	-0.436	-0.447	-0.358	-0.379	0.59	-0.053
Xrn2	400	7.5796e-55	2.11748e-54	-0.478	0.214	-0.442	-0.434	0.116	-0.425	-0.478	0.084	-0.333	-0.225	-0.396	-0.402	-0.44	-0.357	0.51	-0.014
Stx8	400	1.16571e-70	4.3741e-70	-0.887	-0.381	-0.383	-0.413	-0.305	-0.628	-0.601	-0.887	-0.793	-0.534	-0.662	-0.522	-0.398	-0.367	-0.265	-0.118
Rapgef2	401	2.4739e-100	1.6672e-99	-1.053	-0.26	-0.45	-0.507	-0.185	-0.827	-0.964	-1.053	-0.574	-0.709	-0.917	-0.776	-0.229	-0.398	-0.744	-0.022
Cfdp1	401	1.12703e-80	5.09938e-80	-1.241	0.431	-0.714	-0.801	-1.241	-0.414	-0.512	0.295	0.214	0.303	-0.222	-0.258	-0.118	0.032	0.429	-0.093
Dip2b	401	2.94176e-95	1.78771e-94	-1.044	-0.277	-0.318	-0.568	-0.321	-0.801	-0.562	-1.044	-0.827	-0.417	-0.842	-0.409	-0.509	-0.36	-0.714	0.184
Msc	402	2.37701e-17	3.25534e-17	-0.183	0.019	-0.183	-0.072	0.007	0.005	-0.112	0.027	0.025	0	0.003	-0.076	0.004	-0.042	0.027	-0.13
G2e3	402	2.67135e-46	6.4212e-46	-0.842	0.493	-0.487	-0.213	0.154	-0.842	-0.694	0.299	0.21	0.41	0.222	0.116	-0.538	-0.77	0.408	0.012
Rbm8a	403	1.6978e-111	1.4037e-110	1.047	0.721	-0.667	-0.722	-0.86	-0.14	-0.319	1.047	0.409	0.571	0.132	-0.156	-0.04	0.004	1.001	-0.203
Lfng	403	5.83588e-61	1.82139e-60	-0.741	-0.28	-0.278	-0.141	-0.049	-0.434	-0.59	-0.484	-0.577	-0.741	-0.63	-0.579	-0.275	-0.307	-0.264	-0.075
Rack1	403	2.84912e-90	1.55693e-89	-0.594	0.008	-0.398	-0.594	-0.497	-0.484	-0.383	-0.145	-0.112	0.27	-0.261	-0.006	-0.097	0.216	-0.101	0.107
Ankrd28	403	4.75579e-81	2.16851e-80	-1.069	0.343	-0.612	-1.069	-0.943	-0.806	-0.766	-0.076	0.104	0.304	-0.945	-0.56	-0.081	0.263	-0.411	-0.009
Polr1c	403	1.99103e-80	8.97026e-80	-1.139	0.209	-0.276	-0.553	-1.139	-0.232	-0.135	0.164	0.055	0.271	-0.05	0.063	-0.114	0.16	0.084	0.15
Acsl5	403	8.59336e-53	2.32335e-52	-0.744	0.471	-0.667	-0.744	-0.004	-0.363	-0.49	0.479	-0.392	0.051	-0.618	-0.367	-0.675	-0.522	0.663	0.185
Rapgef1	404	5.37618e-89	2.85954e-88	-1.036	-0.033	-0.82	-1.036	-0.574	-0.954	-0.949	-0.802	-0.682	-0.253	-0.845	-0.674	-0.672	-0.421	-0.315	0.013
Utp11	404	2.35392e-80	1.06007e-79	-1.16	0.428	-0.342	-0.689	-1.16	-0.092	-0.122	0.56	0.211	0.406	-0.018	0.077	-0.119	0.158	0.449	0.036
Immt	404	2.09308e-94	1.25112e-93	-0.993	0.712	-0.826	-0.993	-0.725	-0.493	-0.586	0.607	0.254	0.455	-0.331	-0.332	-0.295	-0.145	0.699	0.018
Fstl3	404	2.44844e-16	3.28592e-16	-0.132	0.002	-0.132	-0.018	0.022	-0.006	-0.08	0.011	-0.009	-0.036	0.003	-0.097	-0.044	-0.152	0.019	-0.108
Ndufa1	404	1.0796e-109	8.6743e-109	1.12	0.106	0.458	0.389	0.304	0.132	0.33	0.769	0.047	0.036	0.113	0.241	0.176	0.233	1.12	0.06
Melk	405	2.36131e-84	1.14482e-83	0.773	0.638	-0.712	-0.615	0.458	-0.605	-0.531	0.766	0.426	0.552	0.097	-0.152	-0.458	-0.294	0.773	-0.016
Cwc15	405	1.5125e-109	1.2107e-108	1.161	0.408	-0.357	-0.38	0.46	-0.015	-0.117	0.632	-0.086	0.061	-0.136	-0.161	-0.349	-0.236	1.161	0.014
Rttn	405	2.4762e-99	1.63546e-98	-0.859	0.268	-0.432	-0.556	-0.052	-0.96	-0.859	0.16	0.135	0.205	-0.426	-0.401	-0.169	-0.105	0.02	-0.001
E2f1	406	7.05435e-67	2.46832e-66	-0.721	0.385	-0.447	-0.611	0.03	-0.663	-0.721	0.384	0.349	0.362	-0.808	-0.498	0.233	0.308	0.406	-0.004
Polr2a	406	2.02276e-66	7.01039e-66	-0.848	0.484	-0.848	-0.855	0.281	-0.843	-0.777	-0.037	-0.2	0.246	-0.507	-0.371	-0.728	-0.548	0.272	0.088
Zfp652	406	1.1789e-131	1.4631e-130	-1.174	-0.242	-0.556	-0.429	-0.214	-0.435	-0.558	-1.174	-0.448	-0.622	-0.498	-0.653	-0.263	-0.644	-1.162	-0.084
Smim29	406	1.46201e-52	3.92966e-52	0.795	-0.064	-0.476	-0.277	0.795	-0.194	-0.35	0.172	-0.226	-0.195	-0.299	-0.532	-0.282	-0.495	0.726	-0.306
Tmem258	406	1.8462e-109	1.4723e-108	1.159	0.287	-0.076	-0.151	0.129	-0.025	-0.086	0.8	0.134	0.243	-0.084	-0.029	0.063	0.164	1.159	-0.051
Dnajc11	407	7.8613e-80	3.51333e-79	-1.053	0.071	-0.588	-0.683	-1.053	-0.4	-0.46	-0.118	-0.2	-0.01	-0.312	-0.252	-0.202	-0.114	-0.073	-0.061
Slc25a3	407	4.0577e-109	3.2164e-108	0.85	0.52	-0.526	-0.677	-0.419	-0.296	-0.368	0.85	0.237	0.573	-0.185	-0.07	-0.089	0.253	0.9	-0.014
Mprip	407	4.08e-110	3.3033e-109	-0.939	0.194	-0.774	-0.758	-0.225	-0.764	-0.939	-0.092	-0.013	-0.125	-0.609	-0.648	-0.241	-0.333	-0.184	-0.131
Xpo4	407	3.13663e-94	1.8675e-93	-1.119	0.382	-0.764	-1.119	-0.817	-0.86	-0.765	-0.057	-0.026	0.261	-0.682	-0.549	-0.374	-0.002	-0.047	0.018
Ipo9	408	5.65325e-81	2.57218e-80	-0.861	0.386	-0.69	-0.979	-0.138	-0.871	-0.861	0.141	0.201	0.311	-0.875	-0.65	-0.124	0.057	0.173	0.051
Cd84	408	5.6618e-86	2.83734e-85	-1.054	-0.447	0.15	-0.131	-0.026	-0.307	0.129	-1.054	-0.871	-0.313	-0.393	0.006	-0.36	0.06	-0.678	0.328
Chfr	408	4.99882e-45	1.17357e-44	-0.637	-0.026	-0.479	-0.404	0.602	-0.409	-0.432	-0.38	-0.637	-0.389	-0.471	-0.471	-0.649	-0.58	0.379	0.035
Ap1s1	408	2.9009e-109	2.3046e-108	1.024	0.476	-0.553	-0.636	0.355	-0.358	-0.56	0.633	0.24	0.382	-0.255	-0.271	-0.068	0.044	1.024	-0.143
Tmed10	408	2.19541e-96	1.36715e-95	-0.94	0.437	-0.94	-0.805	-0.599	-0.424	-0.725	0.29	0.111	0.175	-0.218	-0.452	-0.361	-0.364	0.302	-0.107
Ttf2	409	3.47116e-88	1.81793e-87	-1.023	0.419	-0.608	-0.653	-0.002	-1.023	-0.796	0.254	0.184	0.304	-0.174	-0.235	-0.4	-0.277	0.413	-0.007
D8Ertd738e	409	5.7989e-109	4.5896e-108	1.125	0.424	-0.396	-0.418	0.041	-0.151	-0.357	0.844	0.207	0.255	-0.077	-0.22	-0.015	0.071	1.125	-0.085
Idh3a	409	2.56113e-72	9.94908e-72	-0.804	0.475	-0.804	-0.852	-0.693	-0.438	-0.7	0.803	0.165	0.061	-0.317	-0.54	-0.187	-0.33	0.833	-0.282
Cdc27	409	7.96787e-92	4.49585e-91	-0.967	0.468	-0.967	-0.848	0.115	-0.839	-0.82	0.056	-0.02	0.208	-0.225	-0.313	-0.676	-0.716	0.43	-0.066
Sfxn1	409	6.13879e-94	3.63447e-93	-1.095	0.498	-0.877	-1.095	-0.657	-0.629	-0.833	0.531	0.125	0.402	-0.546	-0.481	-0.166	0.077	0.9	-0.102
Morf4l2	409	2.30134e-96	1.43228e-95	-0.986	0.382	-0.986	-1.041	-1.144	-0.423	-0.571	0.204	0.147	0.276	-0.175	-0.191	-0.359	-0.275	0.092	-0.1
Cstf3	410	1.97354e-40	4.23892e-40	-0.724	0.191	-0.607	-0.626	-0.123	-0.371	-0.405	-0.207	-0.389	-0.037	-0.38	-0.373	-0.724	-0.495	0.265	0.071
Cd8a	410	4.9246e-131	6.0339e-130	-1.201	-0.26	-0.234	-0.448	-0.682	-0.661	-0.33	-1.201	-0.594	-0.09	-0.585	-0.299	-0.504	-0.401	-0.598	0.19
Pstpip1	410	3.18839e-51	8.36783e-51	-0.733	-0.229	-0.605	-0.462	0.615	-0.566	-0.642	-0.733	-0.632	-0.55	-0.395	-0.47	-0.576	-0.697	0.158	0.013
Exoc2	410	1.7341e-84	8.42664e-84	-0.985	-0.237	-0.42	-0.559	-0.241	-0.753	-0.596	-0.985	-0.821	-0.465	-0.637	-0.444	-0.512	-0.195	-0.408	0.126
Usp7	410	6.19203e-94	3.66394e-93	-1.054	0.337	-0.879	-1.054	-0.61	-0.753	-0.718	-0.298	-0.319	0.076	-0.64	-0.471	-0.537	-0.179	-0.106	0.082
Gmps	411	7.67529e-94	4.52894e-93	-1.028	0.668	-0.873	-1.028	-0.667	-0.65	-0.78	0.58	0.3	0.449	-0.527	-0.485	-0.199	0.067	0.747	-0.003
Coro7	411	2.07349e-94	1.24011e-93	-1.003	0.127	-1.003	-0.795	0.665	-0.837	-1.022	-0.45	-0.437	-0.13	-0.677	-0.671	-0.666	-0.643	0.506	-0.13
Ankhd1	412	1.88073e-83	8.95803e-83	-1.058	0.029	-0.77	-1.019	-0.344	-1.058	-0.907	-0.734	-0.435	-0.097	-0.924	-0.59	-0.552	-0.191	-0.599	0.088
Timm17a	413	6.06797e-96	3.75221e-95	-0.91	0.596	-0.91	-0.851	-0.904	-0.166	-0.453	0.812	0.362	0.385	-0.072	-0.267	0.003	-0.025	0.961	-0.195
Spg11	413	2.00835e-40	4.3122e-40	-0.587	-0.052	-0.477	-0.517	-0.048	-0.462	-0.443	-0.287	-0.483	-0.231	-0.421	-0.34	-0.587	-0.36	-0.065	-0.043
Ubap2	413	1.1408e-109	9.1526e-109	-1.068	0.372	-0.791	-1.006	-0.87	-1.011	-1.068	0.024	-0.017	0.216	-0.823	-0.553	-0.157	0.039	0.013	0.015
Map3k3	413	2.38594e-76	1.00916e-75	-0.961	0.131	-0.652	-0.913	0.047	-0.961	-0.854	-0.596	-0.142	0.054	-0.911	-0.719	-0.332	-0.031	-0.524	0.011
Flot1	413	1.69986e-38	3.52091e-38	-0.694	-0.127	-0.347	-0.152	0.368	-0.112	-0.263	-0.357	-0.32	-0.497	-0.257	-0.457	-0.29	-0.694	-0.034	-0.171
Polh	413	4.18465e-92	2.37767e-91	-0.901	0.368	-0.747	-0.688	0.014	-1.028	-0.901	0.187	0.191	0.274	-0.266	-0.292	-0.348	-0.265	0.229	-0.093
Gtdc1	414	2.5962e-130	3.1445e-129	-1.323	-0.37	-0.039	-0.008	-0.483	-0.766	-0.485	-1.323	-0.579	-0.438	-0.527	-0.167	-0.013	-0.074	-0.612	0.169
Rsrc1	414	3.03656e-92	1.73092e-91	-1.095	0.092	-0.608	-0.61	-0.911	-1.187	-1.095	-0.549	-0.202	-0.009	-0.725	-0.454	-0.254	-0.22	-0.579	-0.042
Sema4a	414	8.45898e-73	3.32016e-72	-0.724	-0.166	-0.622	-0.333	-0.015	-0.409	-0.638	-0.724	-0.337	-0.45	-0.417	-0.555	-0.27	-0.613	-0.639	-0.136
Ggh	414	1.51141e-47	3.71408e-47	-0.649	0.258	-0.649	-0.324	0.283	-0.206	-0.589	0.401	0.045	-0.101	-0.156	-0.46	-0.083	-0.26	0.49	-0.296
Sf3a3	414	1.66316e-74	6.76134e-74	-0.853	0.728	-0.642	-0.853	-0.534	-0.495	-0.52	0.773	0.319	0.614	-0.214	-0.201	-0.167	0.16	0.802	0.095
Arpc1b	414	1.8249e-107	1.4116e-106	0.861	-0.042	-0.278	-0.286	0.53	-0.401	-0.43	0.114	-0.271	-0.285	-0.391	-0.359	-0.183	-0.213	0.861	-0.055
Rab10	414	4.8006e-89	2.55983e-88	-0.969	-0.058	-0.891	-0.969	-0.699	-0.935	-0.826	-0.848	-0.606	-0.247	-0.814	-0.506	-0.641	-0.509	-0.242	0.088
Dnajc3	414	2.87241e-75	1.18737e-74	-0.89	0.087	-0.89	-0.741	0.225	-0.772	-0.853	-0.528	-0.31	-0.284	-0.625	-0.793	-0.439	-0.61	-0.278	-0.188
Arhgap9	415	7.82778e-77	3.34158e-76	-0.901	-0.244	-0.306	-0.361	0.405	-0.457	-0.238	-0.901	-0.76	-0.221	-0.519	-0.226	-0.518	-0.318	0.024	0.189
Ankfy1	415	1.0155e-50	2.63506e-50	-0.684	-0.045	-0.61	-0.629	-0.147	-0.603	-0.512	-0.684	-0.633	-0.351	-0.525	-0.43	-0.648	-0.546	-0.426	0.023
Tnpo3	416	2.78035e-86	1.39864e-85	-1.048	0.231	-0.898	-1.048	-0.702	-0.757	-0.762	-0.137	-0.314	-0.028	-0.599	-0.56	-0.684	-0.512	-0.056	-0.087
Sin3a	416	1.99472e-95	1.21991e-94	-0.979	0.395	-0.671	-0.827	-0.061	-1.027	-0.979	-0.043	0.116	0.272	-0.853	-0.484	-0.246	-0.025	-0.007	0.107
Pacsin2	416	9.55744e-96	5.88587e-95	-0.933	0.322	-0.933	-0.775	0.031	-0.457	-0.732	0.184	-0.01	-0.077	-0.455	-0.634	-0.354	-0.62	0.359	-0.179
Atp6v0e	416	5.37635e-46	1.28619e-45	0.669	0.192	-0.497	-0.47	0.07	-0.288	-0.493	0.282	-0.037	-0.04	-0.205	-0.332	-0.111	-0.178	0.669	-0.228
Bcl2	417	2.2918e-107	1.7676e-106	-1.527	-0.407	-0.107	-0.411	-0.612	-0.902	-0.523	-1.265	-0.792	-0.324	-0.813	-0.356	-0.199	-0.125	-1.527	0.077
Get4	417	2.10469e-62	6.7419e-62	-0.807	0.664	-0.693	-0.807	-0.159	-0.42	-0.641	0.636	0.405	0.493	-0.128	-0.236	-0.072	0.18	0.676	-0.073
Znrf3	417	2.4762e-83	1.17625e-82	-1.105	-0.015	-0.661	-0.878	-1.31	-0.661	-0.794	-0.884	-0.16	-0.183	-0.804	-0.664	-0.098	-0.014	-1.105	-0.036
Slu7	417	3.94534e-41	8.60698e-41	-0.601	0.118	-0.601	-0.473	0.117	-0.3	-0.31	-0.134	-0.366	-0.236	-0.251	-0.397	-0.66	-0.577	0.189	-0.105
Dnmt3a	417	3.68131e-92	2.09506e-91	-0.943	-0.186	-0.488	-0.808	-1.12	-0.83	-0.592	-0.943	-0.445	0.012	-0.942	-0.355	-0.346	-0.098	-0.492	0.103
Nfkbia	417	5.40096e-68	1.93658e-67	-1.604	-0.149	0.073	-0.341	-1.604	-0.643	-0.21	-0.492	-0.368	0.153	-0.387	0.08	-0.102	0.409	-1.148	0.352
Tpp2	418	2.06462e-96	1.28722e-95	-0.927	0.19	-0.852	-0.878	-0.338	-0.848	-0.927	-0.321	-0.43	-0.321	-0.662	-0.73	-0.621	-0.56	0.061	-0.08
Cse1l	418	1.45776e-95	8.94106e-95	-0.983	0.672	-0.983	-1.034	-0.805	-0.831	-0.886	0.508	0.263	0.512	-0.413	-0.456	-0.413	-0.227	0.331	-0.105
A430005L14Rik	418	2.60103e-72	1.01004e-71	0.841	0.751	-0.594	-0.741	-0.278	-0.481	-0.497	0.841	0.626	0.666	-0.462	-0.47	0.087	0.281	0.763	-0.197
5031425E22Rik	418	6.31192e-52	1.67778e-51	-0.699	-0.061	-0.453	-0.301	0.204	-0.121	-0.136	-0.319	-0.699	-0.454	-0.227	-0.393	-0.569	-0.683	-0.097	-0.088
Strap	418	2.05737e-93	1.1986e-92	-0.969	0.561	-0.816	-0.969	-0.943	-0.453	-0.671	0.658	0.155	0.332	-0.413	-0.372	-0.255	-0.065	0.806	-0.062
Irf8	418	2.24137e-78	9.81781e-78	-1.606	0.203	-0.414	-0.545	-1.606	-0.468	-0.481	0.011	0.058	0.18	-0.288	-0.207	0.011	0.013	0.032	-0.002
Atp5h	419	2.8157e-107	2.1685e-106	0.913	0.192	-0.062	-0.198	0.207	-0.322	-0.224	0.575	0.016	0	-0.21	-0.141	0.017	0.1	0.913	-0.005
Btbd7	419	7.38515e-61	2.29813e-60	-0.773	0.012	-0.773	-0.873	-0.305	-0.505	-0.541	-0.589	-0.443	-0.201	-0.638	-0.589	-0.694	-0.565	-0.417	-0.057
Slmap	419	3.60921e-93	2.09346e-92	-1.081	-0.121	-0.848	-1.081	-0.377	-0.887	-0.914	-0.707	-0.689	-0.474	-0.872	-0.799	-0.689	-0.397	-0.226	-0.088
Tars	419	3.2192e-93	1.86929e-92	-1.105	0.273	-0.844	-1.105	-1.158	-0.474	-0.728	0.169	-0.172	0.065	-0.515	-0.384	-0.277	-0.066	0.388	-0.111
Acap2	419	2.04871e-46	4.93464e-46	-0.683	-0.095	-0.452	-0.496	0.31	-0.717	-0.683	-0.68	-0.541	-0.469	-0.665	-0.609	-0.543	-0.717	-0.205	-0.024
Npm3	419	3.03459e-78	1.32649e-77	-1.259	0.404	-0.696	-0.779	-1.259	-0.219	-0.449	0.636	0.162	0.269	-0.122	-0.154	-0.096	-0.025	0.513	-0.113
Wdr77	420	4.19778e-78	1.82965e-77	-1.06	0.118	-0.26	-0.475	-1.06	-0.152	-0.119	-0.006	-0.018	0.119	-0.08	0.038	-0.109	-0.007	0.014	0.075
Tmed2	420	2.16614e-95	1.32397e-94	-0.85	0.462	-0.85	-0.775	-0.223	-0.462	-0.752	0.476	0.013	0	-0.431	-0.511	-0.359	-0.422	0.635	-0.141
Zfp638	420	1.69499e-83	8.08064e-83	-1.013	0.035	-0.799	-1.013	-0.486	-0.917	-0.749	-0.743	-0.595	-0.237	-0.891	-0.626	-0.597	-0.288	-0.415	0.175
Nup155	420	1.68243e-90	9.21287e-90	-0.861	0.425	-0.792	-0.878	-0.411	-0.94	-0.861	0.217	0.179	0.262	-0.612	-0.472	-0.197	-0.117	0.199	-0.016
Sms	420	3.38028e-74	1.36685e-73	0.864	0.752	-0.502	-0.743	-0.621	-0.398	-0.429	0.864	0.331	0.575	-0.199	-0.09	-0.202	0.131	0.894	0.082
Romo1	421	1.0713e-121	1.0798e-120	1.109	0.617	-0.22	-0.356	-0.238	-0.045	-0.094	1.109	0.468	0.626	0.004	-0.025	0.151	0.333	1.21	-0.079
Pdap1	421	1.6517e-128	1.9088e-127	1.172	0.701	-0.686	-0.785	-1.165	-0.212	-0.455	1.172	0.433	0.5	-0.025	-0.225	0.08	0.122	1.122	-0.239
Ubl3	421	1.36923e-52	3.68498e-52	-0.712	0.074	-0.712	-0.47	0.18	-0.168	-0.318	-0.122	-0.325	-0.322	-0.237	-0.372	-0.494	-0.704	0.336	-0.086
Fcho1	421	5.5622e-91	3.07287e-90	-0.901	0.339	-0.901	-0.791	0.406	-0.602	-0.7	0.043	-0.122	0.072	-0.36	-0.529	-0.631	-0.544	0.418	-0.033
Atxn7l1	421	1.68231e-61	5.31324e-61	-0.811	-0.236	-0.557	-0.574	0.229	-0.672	-0.718	-0.834	-0.811	-0.551	-0.506	-0.359	-0.652	-0.504	-0.116	0.044
Pbrm1	421	3.03965e-87	1.56253e-86	-0.99	0.558	-0.865	-0.861	0.246	-0.99	-0.856	-0.034	-0.036	0.122	-0.592	-0.629	-0.562	-0.53	0.387	-0.03
Rpp30	421	6.69351e-68	2.39436e-67	0.686	0.633	-0.474	-0.484	-0.433	-0.099	-0.242	0.686	0.507	0.559	0.089	-0.057	0.038	0.103	0.498	-0.061
Sec24b	422	2.49677e-68	9.01668e-68	-0.855	0.04	-0.625	-0.855	-0.395	-0.821	-0.744	-0.458	-0.425	-0.183	-0.82	-0.547	-0.505	-0.281	-0.245	0.02
Tnrc6c	422	1.5399e-129	1.8357e-128	-1.187	-0.21	-0.578	-0.705	-0.109	-0.997	-0.807	-1.187	-0.547	-0.278	-0.743	-0.551	-0.533	-0.244	-0.887	0.055
Ubap2l	423	6.75296e-93	3.89557e-92	-0.918	0.383	-0.741	-0.918	-0.915	-0.648	-0.678	-0.194	-0.16	0.169	-0.567	-0.356	-0.352	-0.181	-0.029	0.089
Smap2	423	2.03535e-66	7.05169e-66	-0.814	-0.373	-0.686	-0.434	0.387	-0.681	-0.814	-0.817	-0.783	-0.798	-0.624	-0.686	-0.535	-0.646	-0.177	-0.055
Med13l	423	9.05112e-95	5.44716e-94	-0.933	0.076	-0.742	-0.716	-0.078	-0.835	-0.933	-0.57	-0.333	-0.284	-0.762	-0.708	-0.27	-0.365	-0.514	-0.054
Cdc123	424	1.33682e-67	4.74983e-67	0.932	0.742	-0.686	-0.739	0.11	-0.645	-0.686	0.721	0.302	0.453	-0.406	-0.386	-0.217	0.145	0.932	-0.096
Prelid3b	424	1.3405e-106	1.019e-105	1.055	0.694	-0.816	-0.919	-0.486	-0.469	-0.715	0.827	0.419	0.492	-0.325	-0.421	-0.126	-0.011	1.055	-0.233
Chn2	424	1.11437e-86	5.66236e-86	-1.053	-0.029	-0.604	-0.395	0.223	-0.75	-1.053	-0.188	-0.309	-0.518	-0.834	-0.824	-0.261	-0.442	0.201	-0.163
Hk2	424	8.99976e-78	3.90174e-77	-1.242	0.166	-0.521	-0.561	-1.242	-0.155	-0.317	0.182	0.093	0.113	-0.195	-0.136	-0.039	-0.018	0.196	-0.071
Plxdc2	425	2.69484e-30	4.76668e-30	-0.676	0.092	0.115	-0.285	0.266	-0.676	-0.263	0.153	-0.24	0.143	-0.66	0.038	-0.121	0.272	0.384	0.243
Psmc3	425	1.4936e-99	9.8891e-99	0.976	0.702	-0.663	-0.673	-0.22	-0.388	-0.547	0.976	0.266	0.377	-0.144	-0.342	-0.192	-0.059	1.096	-0.128
Spata6	425	5.7673e-129	6.731e-128	-1.158	-0.283	-0.196	-0.279	0.221	-0.541	-0.434	-1.158	-0.413	-0.277	-0.627	-0.402	-0.278	-0.105	-0.562	0.021
Cd3g	425	9.07451e-77	3.86911e-76	-0.648	-0.449	0.168	0.156	0.704	-0.254	-0.037	-0.648	-0.543	-0.312	-0.315	-0.108	-0.127	-0.168	-0.292	0.047
Nin	425	1.6393e-104	1.193e-103	-1.091	-0.055	-0.71	-0.81	-0.084	-1.107	-1.091	-0.908	-0.698	-0.603	-0.985	-0.8	-0.569	-0.565	-0.598	0.061
Trpc4ap	426	7.1233e-116	6.367e-115	-1.158	-0.221	-0.265	-0.309	0.146	-0.467	-0.247	-1.158	-0.784	-0.337	-0.5	-0.236	-0.574	-0.348	-0.426	0.201
Stap1	426	6.19001e-16	8.25595e-16	-0.422	0.002	-0.026	-0.335	-0.235	-0.334	-0.031	-0.422	-0.342	0.037	-0.224	0.099	-0.314	0.023	0.011	0.314
Nol10	426	1.18353e-77	5.12267e-77	-1.118	0.101	-0.658	-0.736	-1.118	-0.485	-0.572	-0.177	-0.293	-0.177	-0.405	-0.361	-0.267	-0.267	0.032	-0.014
Sipa1l1	426	5.9853e-121	5.9426e-120	-1.238	-0.144	-0.546	-0.664	-0.259	-1.161	-1.032	-1.238	-0.531	-0.502	-0.903	-0.798	-0.392	-0.588	-0.895	-0.054
Bicral	426	3.08793e-78	1.34869e-77	-0.737	0.049	-0.737	-0.468	0.161	-0.349	-0.739	-0.156	-0.185	-0.376	-0.412	-0.639	-0.302	-0.507	0.041	-0.21
Il6ra	427	1.53932e-55	4.35325e-55	-0.923	-0.356	0.065	-0.258	0.237	-0.205	0.139	-0.588	-0.724	-0.046	-0.627	-0.014	-0.486	0.114	-0.923	0.251
Pgd	427	1.0921e-92	6.26581e-92	-1.016	0.209	-0.777	-1.016	-0.376	-0.587	-0.669	0.078	-0.181	0.041	-0.495	-0.41	-0.311	-0.108	0.319	0.038
Lsm8	427	6.56124e-87	3.35324e-86	0.928	0.739	-0.525	-0.496	-0.034	-0.395	-0.485	0.928	0.571	0.619	-0.098	-0.188	0.052	-0.006	0.907	-0.186
Mdm2	427	1.32473e-65	4.523e-65	-0.767	0.113	-0.767	-0.67	-0.057	-0.61	-0.579	-0.287	-0.289	-0.195	-0.353	-0.448	-0.642	-0.698	0.067	-0.095
Kpna2	427	1.9345e-88	1.01768e-87	-0.867	0.188	-0.229	-0.267	-0.764	-1.124	-0.867	0.132	0.046	0.146	0.006	-0.083	-0.128	-0.203	0.142	-0.036
Fam136a	428	1.3075e-77	5.65231e-77	-1.21	0.412	-0.6	-0.806	-1.21	-0.042	-0.22	0.343	0.306	0.386	0.026	-0.027	0.04	0.163	0.318	0.016
Dennd5a	428	1.075e-66	3.75027e-66	-0.545	0.025	-0.511	-0.271	-0.191	-0.226	-0.545	-0.014	-0.102	-0.269	-0.217	-0.488	-0.114	-0.423	-0.048	-0.166
Cmc2	428	2.8133e-106	2.1294e-105	0.992	0.695	-0.677	-0.503	0.586	-0.518	-0.714	0.908	0.409	0.514	-0.07	-0.301	-0.246	-0.263	0.992	-0.257
Abtb3	428	1.5881e-128	1.8393e-127	-1.178	-0.277	-0.013	-0.07	-0.212	-0.531	-0.32	-1.178	-0.342	-0.355	-0.372	-0.196	-0.062	-0.04	-0.835	0.066
Cggbp1	428	1.98133e-65	6.73004e-65	-0.764	0.335	-0.658	-0.541	0.04	-0.604	-0.764	0.175	-0.146	-0.301	-0.488	-0.595	-0.373	-0.656	0.452	-0.142
Uhmk1	429	9.60065e-69	3.49457e-68	-0.784	0.077	-0.784	-0.761	-0.179	-0.589	-0.693	-0.295	-0.464	-0.248	-0.618	-0.598	-0.646	-0.641	-0.01	-0.118
Nufip1	429	1.35376e-77	5.84989e-77	-1.133	0.342	-0.401	-0.557	-1.133	-0.182	-0.196	0.257	0.059	0.3	-0.188	-0.029	-0.212	0.056	0.149	0.076
Cdc7	430	1.4922e-74	6.07334e-74	-0.841	0.534	-0.534	-0.643	0.167	-0.841	-0.725	0.505	0.424	0.5	-0.561	-0.415	-0.118	-0.001	0.442	-0.01
Wdr18	430	8.86094e-87	4.51545e-86	-0.929	0.244	-0.929	-1.007	-1.129	-0.395	-0.631	0.206	0.178	0.234	-0.203	-0.156	-0.062	0.094	0.238	-0.143
Psmd11	430	6.11169e-95	3.69286e-94	-0.912	0.374	-0.912	-0.953	-0.96	-0.557	-0.641	0.229	-0.051	0.213	-0.311	-0.329	-0.397	-0.262	0.393	-0.051
Trac	430	5.89784e-26	9.58852e-26	0.541	0.036	0.077	-0.203	0.099	-0.099	0.114	0.145	-0.311	-0.066	-0.205	0.001	-0.272	-0.085	0.541	0.213
Prmt3	431	2.11976e-77	9.12636e-77	-1.082	0.122	-0.397	-0.706	-1.082	-0.514	-0.45	-0.09	-0.1	0.104	-0.579	-0.209	-0.149	0.178	-0.392	0.116
Flii	431	6.16045e-95	3.7202e-94	-0.96	0.3	-0.96	-0.851	0.314	-0.812	-0.946	-0.099	-0.43	-0.19	-0.769	-0.744	-0.672	-0.647	0.455	-0.101
Gnaq	431	1.70235e-66	5.91154e-66	-0.551	0.032	-0.395	-0.299	-0.251	-0.291	-0.551	0.012	0.027	-0.014	-0.16	-0.276	-0.01	-0.096	-0.129	-0.128
Rapsn	432	2.34784e-64	7.81922e-64	-0.549	0.093	-0.549	-0.366	-0.049	-0.093	-0.354	0.095	0.046	0.064	0.008	-0.128	-0.025	-0.035	0.116	-0.171
Emsy	432	1.68631e-86	8.52754e-86	-1.03	0.281	-0.632	-0.779	0.049	-1.03	-0.858	-0.239	-0.095	0.119	-0.766	-0.647	-0.442	-0.068	-0.009	-0.009
Ypel3	432	2.7609e-128	3.1698e-127	-1.222	-0.659	0.378	0.358	0.65	-0.278	0.052	-1.222	-0.66	-0.405	-0.28	0.003	-0.183	-0.055	-0.777	0.187
Dtx3l	432	7.1077e-106	5.3303e-105	-1.169	-0.276	-0.509	-0.391	0.054	-0.372	-0.249	-1.169	-0.832	-0.558	-0.45	-0.362	-0.622	-0.639	-1.147	0.141
Lars	432	2.41706e-77	1.03979e-76	-1.231	0.251	-0.708	-0.864	-1.231	-0.514	-0.651	0.208	-0.098	0.111	-0.422	-0.277	-0.32	-0.083	0.14	-0.042
Aen	433	2.45191e-77	1.05435e-76	-0.99	-0.017	-0.289	-0.469	-0.99	-0.206	-0.184	-0.09	-0.153	-0.078	-0.197	-0.098	-0.086	-0.01	-0.136	-0.023
Mtbp	433	4.9493e-108	3.8652e-107	-1.169	0.595	-0.864	-1.152	0.202	-1.023	-1.169	0.516	0.412	0.487	-0.822	-0.659	-0.035	0.101	0.57	-0.015
Nup50	433	1.7e-92	9.73244e-92	-1.04	0.52	-0.898	-1.04	-0.069	-0.865	-0.868	0.099	-0.105	0.249	-0.622	-0.473	-0.54	-0.421	0.603	0.114
Ppm1b	433	1.63177e-72	6.35989e-72	-0.828	-0.015	-0.688	-0.73	-0.347	-0.722	-0.637	-0.828	-0.518	-0.209	-0.546	-0.448	-0.639	-0.587	-0.502	-0.003
Suv39h1	433	4.18022e-63	1.35588e-62	-0.806	0.591	-0.695	-0.806	-0.094	-0.813	-0.7	0.525	0.25	0.469	-0.253	-0.209	-0.416	-0.204	0.484	0.038
Magt1	433	7.87523e-95	4.74759e-94	-0.987	0.518	-0.987	-0.887	0.184	-0.563	-0.887	0.379	-0.065	0.102	-0.481	-0.64	-0.503	-0.549	0.593	-0.139
Ndufa8	434	9.5505e-106	7.1369e-105	1.084	0.25	-0.377	-0.509	0.171	-0.189	-0.335	0.535	0.002	0.213	-0.117	-0.107	-0.018	0.126	1.084	0
Gm45552	434	1.17542e-56	3.38293e-56	-0.594	-0.287	-0.033	0.019	0.163	-0.044	-0.14	-0.18	-0.449	-0.594	-0.27	-0.221	-0.149	-0.223	-0.034	-0.037
Snrpd3	434	3.59011e-77	1.53878e-76	-0.956	0.539	-0.678	-0.742	-0.956	-0.218	-0.369	0.764	0.384	0.541	-0.041	-0.093	0.042	0.235	0.499	-0.099
Nudcd2	434	2.14639e-71	8.17871e-71	0.905	0.761	-0.632	-0.787	-0.557	-0.187	-0.247	0.769	0.446	0.669	0.266	0.039	-0.242	-0.156	0.905	-0.045
Chaf1b	434	7.7488e-83	3.64483e-82	-0.901	0.635	-0.893	-0.948	0.4	-0.847	-0.901	0.658	0.536	0.363	-0.843	-0.75	-0.048	0.022	0.76	-0.179
Cd5	434	3.0212e-94	1.8008e-93	-1.038	-0.233	-0.643	-0.867	-0.039	-0.871	-0.59	-1.038	-0.733	0.003	-0.782	-0.317	-0.695	-0.174	-0.179	0.203
Zyg11b	435	5.629e-104	4.0601e-103	-1.037	-0.25	-0.521	-0.538	-0.213	-0.509	-0.436	-1.037	-0.752	-0.509	-0.635	-0.432	-0.511	-0.467	-0.581	-0.002
Prag1	435	3.3056e-128	3.7747e-127	-0.941	-0.287	-0.102	-0.112	-0.606	-0.301	-0.151	-0.941	-0.364	-0.339	-0.259	-0.13	-0.122	-0.148	-1.104	-0.001
Atp2a3	435	4.73125e-65	1.59631e-64	-0.754	0.04	-0.543	-0.607	0.534	-0.779	-0.754	-0.484	-0.539	-0.198	-0.824	-0.621	-0.614	-0.488	0.181	-0.024
Ehd1	435	8.34098e-86	4.1565e-85	-0.854	0.096	-0.854	-0.599	-0.433	-0.299	-0.794	0.075	-0.19	-0.363	-0.411	-0.61	-0.257	-0.578	0.084	-0.263
Ctse	436	1.39634e-60	4.31722e-60	-0.817	-0.198	-0.255	-0.226	0.848	-0.474	-0.38	-0.663	-0.817	-0.561	-0.598	-0.402	-0.685	-0.588	-0.366	0.155
Ppp2cb	436	1.61074e-77	6.95752e-77	-0.863	0.367	-0.863	-0.576	-0.16	-0.289	-0.707	0.29	-0.06	-0.175	-0.258	-0.667	-0.45	-0.672	0.419	-0.252
Skic8	436	6.60307e-77	2.82333e-76	-1.128	0.253	-0.472	-0.62	-1.128	-0.084	-0.276	0.448	0.127	0.14	-0.077	-0.108	-0.162	0.102	0.433	-0.094
mt-Nd4	436	3.41054e-60	1.0447e-59	-0.546	-0.022	-0.243	-0.477	-0.221	-0.546	-0.409	-0.1	-0.365	-0.007	-0.536	-0.219	-0.267	-0.017	-0.192	0.166
Smyd5	437	6.86147e-77	2.93144e-76	-0.909	0.054	-0.157	-0.301	-0.909	-0.074	-0.077	0.03	0.024	0.072	-0.077	0.011	0.002	0.057	-0.092	0.046
Etv6	437	7.25315e-58	2.131e-57	-0.952	-0.1	-0.418	-0.75	-0.287	-0.952	-0.731	-0.689	-0.697	-0.085	-1.027	-0.45	-0.449	0.109	-0.298	0.206
Ncaph2	437	2.41998e-86	1.22084e-85	-0.916	0.698	-0.789	-0.798	0.283	-0.881	-0.916	0.659	0.106	0.346	-0.626	-0.544	-0.534	-0.49	0.74	-0.01
Senp7	437	4.1958e-128	4.7757e-127	-1.263	-0.395	-0.151	-0.293	0.356	-0.598	-0.317	-1.263	-0.765	-0.394	-0.525	-0.287	-0.499	-0.284	-0.616	0.128
Edf1	438	1.02339e-96	6.43746e-96	0.961	0.365	-0.548	-0.568	-0.14	-0.368	-0.557	0.606	0.169	0.156	-0.211	-0.379	-0.059	-0.04	0.961	-0.197
Mrpl38	438	8.90725e-77	3.79932e-76	-1.016	0.071	-0.466	-0.591	-1.016	-0.121	-0.24	0.14	0.016	0.088	-0.082	0.012	0.007	0.101	-0.085	-0.03
Vapa	439	1.68901e-76	7.17253e-76	-1.051	0.354	-0.709	-0.783	-1.051	-0.425	-0.366	0.024	0.073	0.245	-0.232	-0.207	-0.314	-0.148	0.029	-0.011
Csde1	440	3.60342e-92	2.05183e-91	-0.956	0.278	-0.839	-0.956	-0.95	-0.622	-0.72	-0.358	-0.398	-0.099	-0.622	-0.511	-0.614	-0.502	-0.254	0.036
Rbm19	440	2.71397e-76	1.14698e-75	-0.934	0.002	-0.343	-0.482	-0.934	-0.274	-0.267	-0.092	-0.171	-0.098	-0.207	-0.15	-0.182	-0.051	-0.112	-0.01
Nae1	440	7.73318e-57	2.23173e-56	0.708	0.708	-0.67	-0.706	-0.101	-0.219	-0.38	0.547	0.488	0.544	-0.223	-0.225	-0.191	0.028	0.488	-0.06
Nmd3	441	2.94146e-76	1.24263e-75	-1.112	0.306	-0.512	-0.703	-1.112	-0.224	-0.212	0.099	-0.022	0.178	-0.224	-0.182	-0.216	-0.002	0.175	0.038
Mrpl51	441	4.9177e-105	3.6161e-104	1.11	0.676	-0.671	-0.717	-0.188	-0.43	-0.488	0.874	0.38	0.601	0.012	-0.172	-0.24	-0.059	1.11	-0.244
4933406I18Rik	441	1.3281e-71	5.0753e-71	-1.164	-0.393	-0.206	-0.34	0.176	-0.393	-0.097	-1.164	-1.038	-0.449	-0.473	-0.625	-0.668	-0.34	-0.692	-0.027
Lrr1	441	3.4393e-106	2.5977e-105	-0.856	0.354	-0.565	-0.599	0.098	-0.89	-0.856	0.353	0.316	0.337	-0.151	-0.256	0.116	0.121	0.361	-0.121
Naa25	442	2.97154e-76	1.25484e-75	-1.134	0.077	-0.536	-0.722	-1.134	-0.265	-0.356	-0.059	-0.095	0.121	-0.278	-0.1	-0.163	-0.046	-0.185	0.059
Kcnn4	442	4.48502e-92	2.5456e-91	-1.093	0.415	-0.791	-1.093	0.518	-0.312	-0.296	0.076	-0.135	0.587	-0.261	-0.098	-0.548	-0.01	0.445	0.207
Psmb6	442	5.277e-105	3.8776e-104	1.151	0.572	-0.767	-0.832	-0.476	-0.336	-0.599	0.951	0.305	0.442	-0.194	-0.292	-0.113	0.075	1.151	-0.181
Jade1	443	2.9858e-107	2.2978e-106	-0.943	0.355	-0.555	-0.798	-0.119	-0.789	-0.943	0.209	0.295	0.308	-0.57	-0.447	0.046	0.086	0.121	0.016
Dhx8	443	2.96736e-39	6.22929e-39	-0.647	0.118	-0.57	-0.602	-0.125	-0.449	-0.342	-0.145	-0.42	-0.128	-0.371	-0.32	-0.647	-0.548	0.187	0.092
Arhgap4	443	3.044e-127	3.4169e-126	-1.189	-0.247	-0.414	-0.368	0.463	-0.762	-0.684	-1.189	-0.64	-0.29	-0.686	-0.506	-0.479	-0.454	-0.528	0.03
Tbcb	444	1.4431e-104	1.0524e-103	1.069	0.51	-0.459	-0.486	0.338	-0.149	-0.358	0.693	0.214	0.23	-0.105	-0.239	-0.179	-0.009	1.069	-0.154
Il16	444	8.2659e-108	6.4126e-107	-1.103	-0.333	-0.25	-0.448	0.129	-0.627	-0.247	-1.103	-0.795	-0.351	-0.478	-0.326	-0.538	-0.271	-0.557	0.161
Rbm10	444	4.76675e-94	2.83166e-93	-0.967	0.368	-0.967	-1.069	-0.191	-0.818	-0.857	-0.066	-0.094	0.236	-0.628	-0.456	-0.479	-0.293	0.216	-0.011
Adnp	445	1.28269e-73	5.10469e-73	-0.901	0.306	-0.819	-0.901	-0.293	-0.642	-0.559	-0.37	-0.357	0.089	-0.537	-0.351	-0.667	-0.418	0.027	0.132
Rbis	445	7.20491e-76	3.01961e-75	-1.068	0.366	-0.083	-0.259	-1.068	0.203	0.104	0.776	0.38	0.559	0.2	0.22	0.281	0.525	0.611	0.005
Phf2	445	8.08051e-86	4.03034e-85	-0.896	0.104	-0.555	-0.617	-0.185	-0.896	-0.791	-0.425	-0.136	0.044	-0.704	-0.441	-0.196	-0.152	-0.185	0.052
Gtf2h5	445	1.5661e-104	1.1413e-103	1.146	0.42	-0.332	-0.428	-0.1	-0.113	-0.264	0.838	0.234	0.349	-0.013	-0.07	0.002	0.108	1.146	-0.058
Polr1b	446	1.20523e-75	5.03124e-75	-0.961	0.024	-0.191	-0.383	-0.961	-0.146	-0.116	-0.039	-0.024	0.02	-0.154	-0.012	-0.019	0.019	-0.161	0.025
Atp8b2	447	7.80637e-94	4.60371e-93	-0.921	0.211	-0.921	-0.893	0.295	-0.472	-0.558	-0.048	-0.284	0.061	-0.467	-0.467	-0.614	-0.433	0.314	0.013
Cracr2a	447	1.31073e-95	8.05323e-95	-0.982	-0.268	-0.142	-0.206	0.172	-0.606	-0.599	-0.982	-0.725	-0.619	-0.742	-0.56	-0.319	-0.27	-0.493	0
Nipa2	447	9.90256e-87	5.03897e-86	-0.938	0.244	-0.938	-0.731	0.147	-0.394	-0.796	0.269	-0.205	-0.142	-0.477	-0.637	-0.444	-0.465	0.417	-0.302
Dimt1	447	1.37924e-75	5.74855e-75	-1.054	0.078	-0.364	-0.54	-1.054	-0.25	-0.248	0.007	-0.026	0.089	-0.145	-0.077	-0.076	0.049	-0.097	0.024
Phf20l1	447	8.71667e-70	3.22498e-69	-0.74	0.048	-0.524	-0.531	0.083	-0.789	-0.74	-0.684	-0.604	-0.392	-0.589	-0.619	-0.631	-0.624	-0.461	0.011
Nans	448	1.1346e-101	7.8825e-101	-0.999	0.558	-0.879	-0.858	0.122	-0.675	-0.999	0.695	0.234	0.231	-0.547	-0.692	-0.266	-0.31	0.952	-0.287
Smpdl3a	448	1.54464e-75	6.42781e-75	0.834	-0.201	0.115	0.061	0.834	-0.153	0.013	-0.367	-0.469	-0.189	-0.251	-0.024	-0.188	0.013	0.224	0.175
Pitpna	448	6.96035e-78	3.02129e-77	-0.787	-0.012	-0.712	-0.682	-0.271	-0.635	-0.787	-0.398	-0.478	-0.341	-0.612	-0.656	-0.483	-0.598	-0.035	-0.107
Psmb5	448	2.0592e-104	1.4924e-103	1.073	0.455	-0.638	-0.811	-0.471	-0.352	-0.467	0.703	0.128	0.31	-0.19	-0.163	-0.126	0.116	1.073	-0.082
Nup188	449	7.50626e-92	4.23991e-91	-0.947	0.217	-0.662	-0.947	-0.421	-0.684	-0.625	-0.005	-0.063	0.163	-0.582	-0.398	-0.187	-0.07	0.078	0.016
Ablim2	449	4.6608e-26	7.59256e-26	-0.212	-0.005	-0.166	-0.037	0.011	-0.044	-0.212	-0.004	-0.015	-0.119	-0.052	-0.174	-0.031	-0.228	0.001	-0.097
Cd3e	449	1.47691e-69	5.4376e-69	-0.581	-0.308	0.042	-0.04	0.387	-0.338	-0.127	-0.581	-0.52	-0.325	-0.372	-0.116	-0.233	-0.111	-0.169	0.164
Vps29	450	9.4694e-104	6.8069e-103	1.087	0.327	-0.383	-0.39	-0.044	-0.117	-0.296	0.529	0.076	0.162	-0.134	-0.191	-0.149	-0.137	1.087	-0.029
Cobll1	451	2.36658e-67	8.36651e-67	-0.807	0.141	-0.604	-0.75	0.218	-0.667	-0.807	-0.223	-0.07	-0.133	-0.809	-0.77	-0.213	-0.138	0.357	-0.003
Wbp11	451	3.45755e-80	1.55311e-79	-0.857	0.697	-0.857	-0.889	-0.633	-0.564	-0.594	0.392	0.338	0.548	-0.15	-0.257	-0.378	-0.259	0.244	-0.103
Art2b	451	1.2865e-125	1.4024e-124	-1.082	-0.344	0.184	0.132	0.028	-0.145	0.109	-1.082	-0.551	-0.237	-0.161	0.028	-0.188	-0.117	-0.804	0.143
B3gnt2	451	5.98063e-43	1.34723e-42	-0.701	0.342	-0.44	-0.701	-0.65	-0.52	-0.23	-0.126	-0.322	0.156	-0.306	0.012	-0.621	-0.242	0.282	0.304
Lysmd3	451	2.38209e-80	1.07229e-79	-0.795	0.192	-0.795	-0.415	0.251	-0.04	-0.335	0.031	-0.059	-0.152	-0.151	-0.528	-0.418	-0.645	0.132	-0.247
Errfi1	452	1.035e-30	1.84368e-30	-0.321	-0.023	-0.252	-0.06	-0.124	-0.119	-0.321	-0.069	-0.072	-0.309	-0.141	-0.268	-0.075	-0.345	-0.058	-0.157
Mrps16	452	2.1269e-103	1.5257e-102	1.135	-0.001	-0.229	-0.272	0.466	-0.118	-0.2	0.21	-0.099	-0.061	-0.083	-0.131	-0.043	-0.004	1.135	-0.085
Mrpl13	452	9.8787e-101	6.7435e-100	1.033	0.752	-0.61	-0.775	-0.208	-0.388	-0.499	1.033	0.457	0.698	-0.159	-0.098	-0.004	0.328	1.08	-0.117
Dhcr24	453	1.3298e-91	7.45561e-91	-1.084	0.317	-0.903	-1.084	-0.04	-0.457	-0.78	0.294	-0.034	0.025	-0.602	-0.583	-0.309	-0.261	0.427	-0.136
Map7	453	1.03724e-27	1.75204e-27	-0.364	-0.085	0.06	-0.06	-0.065	-0.137	0.103	-0.364	-0.161	0.087	-0.064	0.103	-0.072	0.108	-0.257	0.136
Nub1	454	6.38054e-39	1.33178e-38	-0.655	0.029	-0.547	-0.466	0.102	-0.31	-0.391	-0.336	-0.533	-0.305	-0.518	-0.416	-0.655	-0.625	-0.35	-0.026
Csnk1g2	454	1.94419e-59	5.87703e-59	-0.741	0.095	-0.709	-0.672	0.177	-0.639	-0.741	-0.212	-0.401	-0.296	-0.551	-0.658	-0.571	-0.663	0.093	-0.147
Dnajc2	455	4.9875e-91	2.7597e-90	0.95	0.697	-0.415	-0.627	-0.783	-0.193	-0.264	0.95	0.326	0.543	-0.105	-0.121	-0.016	0.191	0.917	-0.011
Polr2e	455	1.16855e-74	4.77442e-74	-1.166	0.444	-0.755	-0.972	-1.166	-0.343	-0.527	0.532	0.224	0.371	-0.133	-0.181	-0.054	0.082	0.194	-0.076
Trappc1	455	6.1274e-103	4.3601e-102	1.019	0.23	0.023	0.081	0.757	-0.009	-0.08	0.76	0.049	0.041	0.006	-0.077	-0.033	-0.206	1.019	-0.017
Fasn	455	1.7048e-91	9.51772e-91	-1.016	0.251	-0.734	-1.016	-0.701	-0.637	-0.805	0.076	-0.025	0.187	-0.541	-0.327	-0.117	0.027	0.149	0.091
F2rl1	455	1.20556e-25	1.94977e-25	-0.332	-0.135	0.076	-0.068	0.074	-0.069	0.071	-0.332	-0.297	-0.073	-0.102	0.063	-0.173	0.032	-0.247	0.126
Kcnk5	455	2.47197e-81	1.13449e-80	-0.651	0.068	-0.651	-0.477	0.083	-0.303	-0.611	0.108	-0.062	-0.269	-0.306	-0.522	-0.267	-0.365	0.188	-0.09
Ppp3cb	455	2.7233e-57	7.92409e-57	-0.709	0.124	-0.709	-0.762	-0.202	-0.792	-0.675	-0.408	-0.436	-0.186	-0.604	-0.475	-0.644	-0.525	-0.024	0.018
Gbp4	456	8.4211e-103	5.9801e-102	-1.447	-0.235	-0.291	-0.274	-0.151	-0.384	-0.233	-0.93	-0.726	-0.407	-0.455	-0.393	-0.545	-0.439	-1.447	0.13
Rpsa	456	1.04635e-66	3.65273e-66	-0.449	0.084	-0.285	-0.449	-0.242	-0.416	-0.323	0.136	-0.066	0.261	-0.209	-0.011	-0.057	0.2	0.235	0.093
Acap1	457	2.4073e-57	7.01622e-57	-0.735	0.053	-0.646	-0.58	0.279	-0.467	-0.417	-0.735	-0.391	-0.033	-0.366	-0.318	-0.626	-0.566	-0.281	0.058
Rock2	457	7.3691e-105	5.4037e-104	-1.141	0.516	-0.938	-1.131	-0.641	-1.081	-1.141	-0.095	0.112	0.281	-0.897	-0.729	-0.203	-0.095	-0.072	0.037
Rnf168	457	7.86861e-56	2.23603e-55	0.74	0.74	-0.697	-0.803	0.398	-0.692	-0.64	0.619	0.549	0.597	-0.643	-0.577	-0.237	0.099	0.71	0.021
Trim30c	458	1.54694e-12	1.91449e-12	-0.364	-0.023	0.153	0.001	0.229	0.03	0.207	0.004	-0.201	0.113	0.013	0.176	-0.288	0.08	-0.364	0.199
Gins2	458	1.04418e-96	6.56039e-96	-1.008	0.638	-0.915	-1.002	0.028	-0.947	-1.008	0.721	0.566	0.573	-0.491	-0.4	0.119	0.293	0.749	-0.113
Tbx21	458	1.84215e-82	8.60755e-82	-1.001	0.186	-1.001	-0.973	0.225	-0.55	-1.042	0.245	-0.244	-0.129	-0.737	-0.835	-0.49	-0.561	0.75	-0.159
Stard7	459	2.49807e-91	1.38732e-90	-1.012	0.254	-0.871	-1.012	-0.43	-0.699	-0.767	0.033	-0.021	0.135	-0.604	-0.418	-0.374	-0.16	0.037	-0.034
Ung	459	1.21337e-64	4.06019e-64	-0.702	0.337	-0.304	-0.671	-0.635	-0.657	-0.702	0.315	0.308	0.336	-0.838	-0.34	0.246	0.325	0.191	0.077
Spty2d1	459	7.15102e-36	1.40679e-35	-0.651	0.096	-0.522	-0.396	-0.21	-0.272	-0.322	-0.056	-0.188	-0.232	-0.125	-0.345	-0.569	-0.651	0.018	-0.134
Mxd3	459	2.97939e-71	1.13121e-70	0.714	0.622	-0.406	-0.177	0.602	-1.024	-0.841	0.697	0.465	0.597	0.427	0.119	-0.246	-0.226	0.714	-0.127
Apobec3	459	6.00144e-43	1.35163e-42	0.853	0.436	-0.361	-0.474	0.853	-0.519	-0.256	0.144	-0.296	0.314	-0.262	-0.186	-0.618	-0.483	0.455	0.143
Gsto1	459	7.6435e-93	4.3997e-92	-0.725	0.121	-0.725	-0.557	-0.627	-0.068	-0.438	0.132	0.112	0.083	-0.037	-0.183	0.039	0.013	0.103	-0.182
Rnf167	460	4.6405e-124	4.9464e-123	-1.161	-0.677	-0.027	-0.062	0.269	-0.486	-0.103	-1.161	-0.749	-0.394	-0.359	0.029	-0.265	-0.154	-0.77	0.118
Ccdc58	460	3.7538e-74	1.51557e-73	-1.081	0.217	-0.379	-0.595	-1.081	-0.086	-0.162	0.283	0.113	0.243	-0.049	0.032	-0.008	0.224	0.168	-0.013
Sun1	461	1.6923e-102	1.1938e-101	-0.968	0.234	-0.857	-0.823	0.153	-0.613	-0.968	0.1	-0.131	-0.065	-0.538	-0.59	-0.452	-0.318	0.181	-0.128
Mthfd2	461	6.31932e-85	3.09211e-84	-0.891	0.694	-0.746	-1.015	-0.628	-0.926	-0.891	0.63	0.334	0.602	-0.373	-0.299	-0.134	0.043	0.812	0.013
Hrob	461	7.2275e-106	5.4163e-105	-0.723	0.121	-0.333	-0.354	-0.018	-0.741	-0.723	0.12	0.085	0.102	-0.061	-0.059	-0.058	-0.028	0.123	-0.034
Amdhd2	461	2.47385e-27	4.1482e-27	-0.418	0.153	-0.415	-0.058	0.357	-0.069	-0.418	0.237	0.048	-0.054	-0.122	-0.374	-0.132	-0.296	0.361	-0.249
Gm2000	462	2.09305e-36	4.17582e-36	0.562	0.097	0.357	0.327	-0.628	0.444	0.49	0.521	0.376	0.562	0.459	0.482	0.406	0.616	-0.093	0.043
Ppig	462	3.98665e-74	1.60896e-73	-1.191	0.332	-0.63	-0.674	-1.191	-0.728	-0.68	0.079	0.138	0.217	-0.37	-0.251	-0.032	0.102	0.044	-0.068
Ndufb1	462	1.3917e-123	1.4701e-122	0.968	0.397	0.195	0.089	0.049	0.154	0.171	0.968	0.4	0.384	0.184	0.146	0.279	0.3	1.099	0.008
Crybg3	462	8.0179e-90	4.34999e-89	-0.947	0.236	-0.642	-0.613	0.311	-0.62	-0.947	0.337	0.044	-0.098	-0.592	-0.724	-0.386	-0.474	0.418	-0.142
Csnk2b	462	3.7853e-102	2.6524e-101	1.079	0.175	-0.304	-0.335	0.007	-0.262	-0.365	0.459	0.025	0.005	-0.143	-0.199	-0.074	-0.029	1.079	-0.082
Elof1	463	4.6381e-102	3.2479e-101	1.012	0.523	-0.511	-0.535	0.128	-0.295	-0.364	0.797	0.392	0.414	0.012	-0.157	0.038	0.116	1.012	-0.172
Ddit4	463	1.81169e-17	2.48757e-17	0.264	-0.081	0.073	-0.022	0.168	0.055	0.264	-0.329	-0.261	0.21	-0.02	0.258	-0.239	0.085	-0.044	0.204
Sun2	463	9.51402e-39	1.97995e-38	-0.633	0.124	-0.339	-0.336	0.31	-0.414	-0.373	-0.366	-0.344	-0.124	-0.276	-0.218	-0.633	-0.617	-0.366	0.137
Rnf13	464	1.01721e-54	2.83573e-54	-0.674	-0.134	-0.359	-0.201	-0.031	-0.252	-0.412	-0.516	-0.407	-0.674	-0.264	-0.477	-0.188	-0.402	-0.253	-0.155
Akna	464	2.29727e-92	1.31305e-91	-0.972	0.098	-0.972	-0.914	0.172	-0.879	-0.873	-0.606	-0.615	-0.31	-0.783	-0.678	-0.629	-0.589	0.014	-0.004
Kars	464	4.5021e-91	2.49242e-90	-1.02	0.259	-0.878	-1.02	-0.829	-0.633	-0.828	0.165	-0.077	0.058	-0.559	-0.443	-0.309	-0.105	0.332	-0.101
Cstb	464	5.0932e-102	3.5618e-101	1.07	0.278	-0.004	-0.215	0.161	0.077	0.162	0.599	0.205	0.437	0.053	0.222	0.052	0.395	1.07	0.042
Tle5	464	6.95318e-74	2.78602e-73	1.02	0.085	-0.329	-0.255	1.02	-0.523	-0.563	0.137	-0.207	-0.143	-0.344	-0.435	-0.169	-0.221	0.677	-0.096
Knop1	465	7.19676e-74	2.88143e-73	-1.193	0.324	-0.438	-0.534	-1.193	-0.022	-0.072	0.385	0.165	0.318	0.046	0	-0.098	0.073	0.293	-0.094
Syce2	465	2.1825e-79	9.68839e-79	0.754	0.62	-0.775	-0.736	-0.037	-0.617	-0.871	0.754	0.498	0.561	-0.272	-0.42	-0.009	0.088	0.744	-0.246
Fyco1	465	4.35694e-93	2.52302e-92	-0.898	-0.301	-0.345	-0.167	-0.017	-0.545	-0.639	-0.898	-0.684	-0.642	-0.463	-0.48	-0.356	-0.474	-0.644	-0.104
L3mbtl3	465	2.5838e-123	2.7213e-122	-1.296	-0.22	-0.241	-0.542	-0.273	-0.689	-0.418	-1.296	-0.391	-0.172	-0.661	-0.384	-0.175	-0.02	-0.709	0.156
Rab1a	465	9.05719e-84	4.33941e-83	-0.875	0.224	-0.875	-0.772	0.072	-0.471	-0.594	0.047	-0.25	-0.187	-0.292	-0.623	-0.598	-0.645	0.431	-0.172
Lrp10	465	2.85934e-64	9.49581e-64	-0.784	0.124	-0.784	-0.784	0.069	-0.679	-0.661	-0.419	-0.475	-0.185	-0.521	-0.563	-0.674	-0.59	0.218	0.001
Bag1	466	1.22062e-84	5.95061e-84	-0.836	0.36	-0.786	-0.768	-0.258	-0.616	-0.836	0.46	-0.136	-0.193	-0.565	-0.658	-0.331	-0.373	0.883	-0.191
Hspbp1	466	9.27671e-74	3.70578e-73	-1.026	0.117	-0.606	-0.77	-1.026	-0.444	-0.428	-0.081	0.071	0.168	-0.212	-0.078	-0.066	0.133	-0.159	0.007
Tnip1	466	8.16257e-59	2.44438e-58	-0.693	-0.149	-0.456	-0.551	-0.302	-0.622	-0.359	-0.714	-0.693	-0.249	-0.519	-0.262	-0.554	-0.268	-0.273	0.096
Tbc1d31	466	2.94057e-89	1.57675e-88	-0.753	0.25	-0.562	-0.552	0.077	-0.87	-0.753	0.177	0.14	0.223	-0.19	-0.21	-0.219	-0.104	0.186	-0.022
Mrps28	467	9.92238e-74	3.96071e-73	-1.077	0.522	-0.62	-0.762	-1.077	-0.124	-0.399	0.63	0.454	0.515	-0.078	-0.063	0.165	0.41	0.294	-0.082
Galnt7	467	1.62155e-73	6.44839e-73	-0.889	0.229	-0.826	-0.878	0.236	-0.628	-0.889	-0.182	-0.2	-0.203	-0.633	-0.769	-0.329	-0.381	0.095	-0.083
Cmtm4	467	2.10439e-67	7.44706e-67	-0.59	0.146	-0.59	-0.451	0.081	-0.258	-0.558	0.186	0.08	0.068	-0.213	-0.348	-0.042	-0.101	0.187	-0.193
Abracl	467	7.4045e-102	5.1612e-101	1.078	-0.173	-0.122	-0.054	0.467	-0.295	-0.331	0.121	-0.252	-0.443	-0.297	-0.326	-0.058	-0.222	1.078	-0.129
Gpr174	467	7.1278e-123	7.4549e-122	-1.282	-0.218	-0.281	-0.468	-0.75	-0.43	-0.123	-1.282	-0.555	-0.131	-0.401	-0.091	-0.346	-0.209	-0.332	0.145
Tsn	468	1.13948e-90	6.25589e-90	-0.862	0.589	-0.707	-0.862	-0.264	-0.62	-0.68	0.513	0.168	0.427	-0.4	-0.348	-0.185	0.044	0.743	-0.052
Zeb2	468	3.11573e-34	5.93297e-34	-0.356	-0.009	-0.234	-0.129	-0.41	-0.044	-0.283	0	-0.005	-0.193	-0.116	-0.356	-0.021	-0.146	-0.034	-0.102
Ttc17	468	1.80451e-73	7.17056e-73	-0.865	-0.237	-0.313	-0.339	-0.252	-0.563	-0.416	-0.865	-0.736	-0.504	-0.538	-0.403	-0.486	-0.331	-0.434	0.044
Ank	468	3.43844e-58	1.01786e-57	-0.502	-0.034	-0.261	-0.222	-0.087	-0.306	-0.502	-0.327	-0.123	-0.312	-0.367	-0.497	-0.096	-0.222	-0.138	-0.06
Baz2a	470	2.87509e-71	1.09278e-70	-0.876	-0.019	-0.701	-0.624	0.141	-0.401	-0.465	-0.876	-0.632	-0.279	-0.399	-0.426	-0.654	-0.558	-0.174	0.117
Fndc3a	470	5.19534e-71	1.96268e-70	-0.876	0.005	-0.744	-0.876	-0.407	-0.906	-0.876	-0.559	-0.485	-0.206	-0.92	-0.673	-0.504	-0.289	-0.634	0.073
Sem1	471	2.0997e-101	1.4521e-100	1.012	0.048	0.023	-0.035	0.075	-0.203	-0.113	0.603	-0.02	0.017	-0.149	-0.108	0.033	0.138	1.012	-0.047
Usp47	471	3.80614e-67	1.3402e-66	-0.857	0.017	-0.799	-0.882	-0.167	-0.844	-0.801	-0.857	-0.554	-0.233	-0.787	-0.644	-0.664	-0.341	-0.42	0.041
Trim37	471	7.86501e-91	4.33149e-90	-1.097	0.597	-0.777	-1.097	-0.309	-0.888	-0.973	0.486	0.464	0.49	-0.602	-0.521	-0.035	0.086	0.459	-0.053
Nsf	471	2.19329e-64	7.30911e-64	-0.891	-0.002	-0.616	-0.797	-0.1	-0.891	-0.711	-0.669	-0.616	-0.191	-0.867	-0.53	-0.499	-0.156	-0.178	0.14
Nol7	471	1.3238e-122	1.3763e-121	0.973	0.504	-0.243	-0.261	-0.22	0.132	-0.054	0.973	0.448	0.429	0.161	-0.005	0.092	0.121	0.94	-0.105
Atp5c1	472	2.4584e-101	1.6979e-100	0.969	0.232	-0.559	-0.588	-0.01	-0.363	-0.492	0.396	-0.041	0.179	-0.297	-0.261	-0.095	0.036	0.969	-0.041
Slc43a3	472	1.59842e-85	7.91278e-85	-0.852	0.526	-0.682	-0.826	0.364	-0.765	-0.852	0.568	0.423	0.481	-0.46	-0.379	-0.099	0.058	0.607	-0.042
Lsm12	472	8.29147e-74	3.31596e-73	-0.816	0.432	-0.747	-0.816	-0.898	-0.242	-0.476	0.45	0.126	0.295	-0.202	-0.214	-0.131	-0.113	0.843	-0.04
Golph3	472	3.51324e-58	1.03972e-57	-0.67	0.08	-0.67	-0.632	-0.293	-0.379	-0.403	-0.242	-0.326	-0.202	-0.284	-0.376	-0.62	-0.607	0.054	-0.033
Cd69	473	4.2856e-101	2.9483e-100	-1.74	-0.221	-0.45	-0.548	-1.381	-0.921	-0.622	-1.209	-0.547	-0.127	-0.455	-0.147	-0.401	-0.406	-1.74	0.012
Fto	473	8.62954e-89	4.57158e-88	-0.874	-0.128	-0.203	-0.429	-0.697	-0.995	-0.874	-0.841	-0.33	-0.135	-0.69	-0.178	-0.08	0.027	-0.843	0.105
Msh3	473	1.80152e-62	5.77951e-62	-0.79	0.07	-0.463	-0.658	-0.06	-0.828	-0.79	-0.41	-0.256	-0.001	-0.881	-0.613	-0.167	0.127	-0.238	-0.013
Parp4	473	9.64852e-37	1.94035e-36	-0.633	0.024	-0.54	-0.424	0.415	-0.277	-0.375	-0.633	-0.51	-0.283	-0.406	-0.416	-0.67	-0.711	-0.355	0.02
Fam162a	473	7.08405e-73	2.78257e-72	-0.994	0.541	-0.321	-0.747	-0.994	-0.319	-0.215	0.793	0.361	0.653	-0.102	0.188	0.005	0.506	0.704	0.238
4930453N24Rik	474	8.54489e-54	2.35235e-53	-0.746	-0.192	-0.552	-0.381	0.361	-0.428	-0.652	-0.415	-0.558	-0.746	-0.337	-0.561	-0.431	-0.635	0.113	-0.215
Alad	475	3.33563e-63	1.08459e-62	-0.757	0.334	-0.722	-0.647	-0.299	-0.445	-0.757	0.449	0.173	0.123	-0.257	-0.382	0.024	-0.075	0.496	-0.284
Nudt4	475	2.48393e-96	1.54319e-95	-0.953	0.61	-0.899	-0.79	0.139	-0.735	-0.953	0.531	0.214	0.281	-0.34	-0.532	-0.344	-0.381	0.711	-0.199
Pkn1	476	1.13147e-86	5.74647e-86	-0.947	-0.06	-0.752	-0.934	0.164	-0.867	-0.877	-0.947	-0.708	-0.325	-0.854	-0.724	-0.64	-0.486	-0.267	0.051
Timm13	476	2.36263e-78	1.03404e-77	-0.829	0.245	-0.829	-0.907	-1.023	-0.303	-0.527	0.495	0.103	0.265	-0.131	-0.214	-0.006	0.095	0.744	-0.176
Depdc5	477	1.52757e-87	7.89854e-87	-0.946	0.237	-0.615	-0.811	0.191	-0.98	-0.946	-0.104	-0.092	0.128	-0.882	-0.724	-0.253	0.016	0.162	0.02
Acbd5	478	7.09353e-35	1.37124e-34	-0.686	0.061	-0.568	-0.454	0.242	-0.25	-0.223	-0.291	-0.476	-0.315	-0.213	-0.363	-0.615	-0.686	0.072	-0.019
Osbpl9	478	2.70269e-80	1.21506e-79	-0.887	0.008	-0.843	-0.621	0.351	-0.662	-0.887	-0.591	-0.504	-0.311	-0.699	-0.739	-0.566	-0.524	-0.164	-0.18
Rbm33	478	3.78515e-58	1.11956e-57	-0.749	-0.113	-0.508	-0.581	0.038	-0.781	-0.709	-0.734	-0.749	-0.383	-0.686	-0.519	-0.498	-0.264	-0.54	0.148
Cnn2	478	1.34961e-72	5.26985e-72	1.238	-0.156	-0.373	-0.424	1.238	-0.509	-0.354	-0.38	-0.42	-0.094	-0.34	-0.218	-0.36	-0.264	0.65	0.088
Tap1	478	2.13862e-70	7.99075e-70	-0.811	0.125	-0.811	-0.803	0.144	-0.79	-0.684	-0.6	-0.571	-0.034	-0.714	-0.531	-0.661	-0.462	-0.316	0.137
Dynll1	479	2.3225e-100	1.5682e-99	1.159	0.512	-0.715	-0.68	-0.302	0.019	-0.281	0.753	0.226	0.412	0.092	-0.199	-0.101	-0.094	1.159	-0.139
Psap	479	3.52341e-84	1.70277e-83	-0.875	0.012	-0.532	-0.465	0.517	-0.811	-0.875	-0.505	-0.514	-0.293	-0.726	-0.698	-0.529	-0.52	-0.16	-0.045
2410006H16Rik	479	7.31092e-88	3.80816e-87	-1.023	-0.519	0.372	-0.032	-0.435	-0.194	0.101	-1.023	-0.163	0.06	0.057	0.387	0.144	0.457	-0.695	0.311
Pola2	479	1.07589e-84	5.24744e-84	-0.887	0.608	-0.792	-0.968	-0.028	-0.911	-0.887	0.454	0.425	0.602	-0.712	-0.575	-0.072	0.194	0.474	0.017
Usp9x	479	1.21439e-85	6.03429e-85	-1.042	0.186	-0.789	-1.042	-0.439	-0.898	-0.78	-0.709	-0.409	0.02	-0.745	-0.498	-0.67	-0.344	-0.531	0.111
Psmb1	480	2.4098e-100	1.625e-99	0.887	0.105	-0.267	-0.384	0.223	-0.251	-0.272	0.267	-0.078	0.117	-0.167	-0.099	-0.105	0.094	0.887	0.035
Ncbp1	481	8.73251e-90	4.73283e-89	-0.973	0.469	-0.87	-0.973	-0.512	-0.775	-0.763	0.081	0.085	0.358	-0.45	-0.382	-0.329	-0.125	0.472	0
Rhoh	481	7.02738e-94	4.15126e-93	-1.042	-0.259	-0.3	-0.539	0.22	-0.62	-0.402	-1.042	-0.799	-0.319	-0.53	-0.285	-0.684	-0.447	-0.443	0.222
Mogs	481	1.4191e-91	7.94365e-91	-0.809	0.114	-0.809	-0.981	-0.708	-0.67	-0.652	-0.053	-0.088	0.054	-0.457	-0.333	-0.356	-0.219	-0.037	-0.007
2810004N23Rik	481	2.47203e-72	9.6065e-72	-1.145	0.282	-0.384	-0.614	-1.145	-0.172	-0.135	0.337	0.134	0.409	-0.167	-0.011	-0.033	0.254	0.314	0.063
Elf2	482	2.32904e-74	9.43211e-74	-0.851	0.263	-0.693	-0.809	0.089	-0.72	-0.851	-0.302	-0.122	0.068	-0.806	-0.692	-0.369	-0.236	-0.199	-0.052
Taf10	482	3.0252e-100	2.0323e-99	1.075	0.307	-0.376	-0.431	-0.213	-0.338	-0.452	0.554	0.086	0.115	-0.168	-0.211	-0.078	-0.04	1.075	-0.098
Uba52	482	3.26877e-72	1.26701e-71	-1.452	0.052	-0.054	-0.192	-1.452	-0.237	-0.013	0.017	0.008	0.305	-0.024	0.105	0.084	0.259	-0.713	0.072
Kcnmb4	482	2.03544e-25	3.27641e-25	-0.311	-0.052	0.096	-0.03	0.038	-0.167	0.065	-0.311	-0.106	0.033	-0.182	0.038	-0.032	0.056	-0.155	0.11
A630001G21Rik	483	1.10446e-72	4.32218e-72	-0.884	-0.292	-0.245	-0.325	-0.228	-0.366	-0.223	-0.884	-0.758	-0.284	-0.487	-0.147	-0.272	-0.119	-0.07	0.14
Arl6ip6	483	1.66979e-67	5.91703e-67	-0.906	0.661	-0.676	-0.906	0.005	-0.769	-0.708	0.5	0.513	0.627	-0.828	-0.515	-0.006	0.377	0.471	-0.058
Cdk12	483	3.17226e-54	8.79713e-54	-0.758	0.125	-0.758	-0.772	-0.432	-0.69	-0.505	-0.629	-0.49	-0.042	-0.331	-0.179	-0.703	-0.551	-0.205	0.249
Ttc27	483	3.4698e-72	1.34345e-71	-1.019	-0.111	-0.26	-0.556	-1.019	-0.296	-0.178	-0.415	-0.333	-0.01	-0.297	-0.03	-0.17	0.07	-0.534	0.062
Eif2ak3	484	1.35423e-80	6.11689e-80	-0.776	0.093	-0.711	-0.475	0.022	-0.459	-0.776	-0.163	-0.11	-0.201	-0.417	-0.602	-0.309	-0.57	-0.138	-0.188
Pspc1	484	2.3939e-91	1.33227e-90	-0.981	0.609	-0.981	-1.04	-0.091	-0.575	-0.68	0.226	0.023	0.416	-0.538	-0.503	-0.545	-0.304	0.359	0
Hdac1	485	1.47827e-87	7.64736e-87	1.064	0.683	-0.825	-0.882	0.408	-0.73	-0.76	0.408	0.047	0.523	-0.531	-0.445	-0.414	-0.097	1.064	-0.05
Samd9l	485	7.14349e-84	3.42875e-83	-1.062	-0.266	-0.311	-0.087	0.854	-0.267	-0.28	-1.062	-0.869	-0.649	-0.507	-0.52	-0.613	-0.738	-0.968	0.033
Aprt	485	3.71308e-72	1.43659e-71	-1.045	0.489	-0.658	-0.919	-1.045	-0.145	-0.453	0.615	0.382	0.507	-0.077	-0.073	0.144	0.294	0.774	-0.136
Eftud2	485	3.63159e-89	1.94236e-88	-1.04	0.405	-0.884	-1.04	-0.847	-0.732	-0.8	0.153	-0.077	0.175	-0.621	-0.483	-0.397	-0.116	0.253	0.051
Lman2	485	4.98734e-84	2.40365e-83	-0.86	0.397	-0.86	-0.79	-0.129	-0.473	-0.763	0.299	-0.085	0.096	-0.311	-0.524	-0.387	-0.371	0.848	-0.265
Ltn1	485	1.76636e-70	6.60682e-70	-0.896	0.481	-0.802	-0.896	0.153	-0.652	-0.65	0.105	-0.12	0.234	-0.51	-0.546	-0.663	-0.457	0.395	0.049
Naa40	485	1.92023e-83	9.13383e-83	-0.918	0.325	-0.433	-0.58	-0.309	-0.918	-0.714	0.138	0.224	0.29	-0.433	-0.261	-0.09	0.138	0.19	0.023
Fip1l1	486	1.47673e-84	7.1826e-84	-0.818	0.279	-0.818	-0.878	-0.322	-0.723	-0.669	-0.249	-0.332	-0.029	-0.641	-0.522	-0.59	-0.431	0.304	0.141
Ptcd3	486	5.26758e-72	2.03134e-71	-1.084	0.204	-0.603	-0.79	-1.084	-0.355	-0.387	-0.035	-0.125	0.129	-0.309	-0.183	-0.333	-0.117	-0.077	0.01
Cd37	486	6.0804e-121	6.0257e-120	-1.17	-0.609	-0.049	-0.024	0.386	-0.433	-0.313	-1.17	-0.668	-0.623	-0.513	-0.292	-0.271	-0.405	-0.708	0.02
Cdc34	486	9.9153e-100	6.5857e-99	1.087	0.497	-0.786	-0.845	-0.403	-0.477	-0.749	0.729	0.179	0.193	-0.256	-0.441	-0.113	-0.112	1.087	-0.228
Tnfsf11	486	6.99616e-27	1.16061e-26	-0.538	0.063	0.044	-0.151	-0.538	-0.04	0.091	0.069	0.024	0.111	-0.042	0.099	-0.063	0.11	0.088	0.101
Snhg3	487	6.08086e-72	2.34241e-71	-1.322	0.369	-0.474	-0.889	-1.322	-0.05	-0.252	0.664	0.323	0.433	0.098	0.123	0.241	0.444	0.456	-0.189
Gimap1	488	1.34795e-34	2.59008e-34	-0.589	-0.155	-0.477	-0.299	0.574	-0.401	-0.436	-0.219	-0.455	-0.498	-0.267	-0.271	-0.411	-0.589	0.279	-0.007
Polr2h	488	6.14383e-72	2.3658e-71	-1.044	0.317	-0.37	-0.626	-1.044	-0.101	-0.17	0.595	0.227	0.437	-0.053	0.064	0.157	0.446	0.673	0.018
Rap1a	489	4.02414e-65	1.3599e-64	-0.672	-0.025	-0.487	-0.672	-0.064	-0.653	-0.45	-0.587	-0.504	0	-0.562	-0.342	-0.507	-0.115	0.319	0.104
Psmd8	489	2.6798e-99	1.76657e-98	1.1	0.192	-0.729	-0.625	0.101	-0.422	-0.622	0.456	-0.144	-0.027	-0.307	-0.475	-0.278	-0.231	1.1	-0.176
Hgsnat	489	4.03298e-12	4.95581e-12	0.361	0.126	0.121	-0.041	0.216	-0.169	0.069	-0.01	-0.103	0.237	-0.101	0.212	-0.005	0.27	0.361	0.305
Arid2	489	5.47548e-83	2.58472e-82	-1.036	0.239	-0.671	-0.967	-0.276	-1.036	-0.882	-0.467	-0.115	0.18	-0.84	-0.51	-0.361	-0.09	-0.215	0.008
Rcor1	490	8.12417e-88	4.22761e-87	-1.028	0.021	-0.789	-0.821	-0.456	-0.752	-0.495	-1.028	-0.45	-0.026	-0.517	-0.4	-0.701	-0.546	-0.658	0.045
Fgd3	490	1.0714e-78	4.70472e-78	-0.815	-0.185	-0.403	-0.223	0.173	-0.359	-0.326	-0.815	-0.653	-0.37	-0.369	-0.253	-0.459	-0.518	-0.444	0.048
Slf1	490	4.65664e-53	1.26482e-52	0.74	0.74	-0.594	-0.768	-0.235	-0.762	-0.716	0.603	0.598	0.632	-0.8	-0.722	-0.065	0.281	0.353	-0.039
Bnip3l	490	7.41223e-72	2.84904e-71	0.966	-0.174	0.241	0.09	0.966	-0.127	0.051	-0.208	-0.361	-0.365	-0.23	0.001	-0.142	-0.016	0.151	0.176
Nedd4l	490	2.2515e-120	2.2085e-119	-1.022	-0.13	-0.359	-0.538	-0.271	-0.799	-0.63	-1.022	-0.386	-0.068	-0.707	-0.298	-0.186	0.005	-0.911	0.039
Gsap	491	9.7489e-57	2.80885e-56	-0.633	-0.145	-0.336	-0.24	0.169	-0.413	-0.636	-0.447	-0.424	-0.631	-0.474	-0.633	-0.24	-0.497	0.057	-0.221
Srcap	491	9.02455e-83	4.23737e-82	-1.032	0.031	-0.718	-0.849	-0.331	-1.032	-0.855	-0.658	-0.561	-0.128	-0.827	-0.599	-0.538	-0.342	-0.301	0.095
Cep83	491	4.95609e-89	2.64008e-88	-1.08	0.687	-0.922	-1.08	-0.599	-0.886	-0.943	0.615	0.406	0.455	-0.576	-0.555	-0.241	-0.166	0.732	-0.178
Ubash3a	491	2.73721e-70	1.02056e-69	-0.863	-0.202	-0.568	-0.656	-0.454	-0.546	-0.462	-0.863	-0.746	-0.309	-0.626	-0.332	-0.545	-0.45	-0.141	-0.026
Alms1	492	9.90014e-83	4.64025e-82	-0.989	0.364	-0.564	-0.886	0.085	-0.989	-0.855	0.313	0.309	0.349	-0.889	-0.533	0.076	0.209	0.35	-0.037
Ccdc124	492	5.6802e-99	3.71905e-98	1.075	0.395	-0.557	-0.581	-0.13	-0.222	-0.441	0.85	0.217	0.165	-0.168	-0.255	-0.168	-0.023	1.075	-0.164
Mif4gd	492	2.89579e-63	9.42735e-63	-0.767	0.568	-0.767	-0.394	0.329	-0.227	-0.611	0.59	0.436	0.287	-0.033	-0.32	-0.092	-0.337	0.643	-0.283
Cdc42ep3	492	2.74264e-58	8.13254e-58	-0.655	-0.088	-0.465	-0.324	0.235	-0.431	-0.655	-0.165	-0.193	-0.658	-0.386	-0.579	-0.147	-0.398	0.004	-0.218
Aurka	493	3.26596e-64	1.0836e-63	-0.825	0.608	-0.825	-0.378	0.177	-0.699	-0.609	0.627	0.464	0.493	0.504	0.131	-0.443	-0.677	0.608	-0.175
Snf8	493	5.748e-99	3.76107e-98	1.043	0.342	-0.537	-0.584	0.215	-0.351	-0.557	0.602	0.006	0.031	-0.268	-0.422	-0.149	-0.2	1.043	-0.202
Fbxw7	494	1.13477e-82	5.31403e-82	-1.073	-0.118	-0.522	-0.759	-0.297	-1.073	-0.844	-0.618	-0.703	-0.372	-0.916	-0.675	-0.404	-0.253	-0.046	0.036
Vps36	494	1.922e-98	1.24759e-97	1.122	0.651	-0.315	-0.3	0.267	-0.038	-0.245	0.795	0.228	0.263	-0.007	-0.2	-0.155	-0.143	1.122	-0.093
Tet3	495	1.0469e-92	6.01628e-92	-0.983	-0.112	-0.693	-1.038	-0.337	-0.838	-0.746	-0.983	-0.713	-0.219	-0.891	-0.494	-0.571	-0.178	-0.416	0.048
Ndufa13	495	1.93743e-98	1.25684e-97	1.007	0.001	-0.151	-0.202	0.361	-0.235	-0.238	0.233	-0.084	0.002	-0.226	-0.139	-0.013	0.043	1.007	-0.042
Gbp6	496	5.0872e-119	4.8549e-118	-1.141	-0.314	-0.086	-0.184	-0.463	-0.399	-0.106	-1.141	-0.666	-0.22	-0.385	-0.13	-0.396	-0.118	-1.314	0.151
Hras	496	3.25997e-76	1.37444e-75	-0.856	0.363	-0.856	-0.852	-0.169	-0.44	-0.782	0.395	0.12	0.024	-0.373	-0.572	-0.123	-0.178	0.708	-0.269
Zc3h18	496	1.5235e-102	1.0761e-101	-1.031	0.452	-0.95	-1.03	-0.616	-0.893	-1.031	0.017	-0.039	0.19	-0.783	-0.571	-0.349	-0.314	0.164	-0.055
Ust	496	3.52676e-62	1.12495e-61	-0.928	-0.294	-0.299	-0.431	0.275	-0.61	-0.928	-0.509	-0.752	-0.828	-0.905	-0.712	-0.337	-0.302	-0.448	-0.001
Etaa1	496	1.01964e-52	2.75114e-52	0.637	0.637	-0.629	-0.718	0.213	-0.387	-0.487	0.593	0.41	0.339	-0.486	-0.51	-0.188	-0.123	0.519	-0.078
Mir155hg	496	2.94229e-71	1.11752e-70	-1.574	0.089	-0.069	-0.312	-1.574	-0.11	0.018	-0.017	-0.03	0.144	-0.089	0.068	-0.198	0.087	-0.043	0.098
Mbd4	497	1.49714e-52	4.02306e-52	0.546	0.546	-0.611	-0.649	0.335	-0.652	-0.555	0.517	0.392	0.428	-0.62	-0.52	-0.102	0.061	0.425	-0.056
Samd1	497	8.46428e-92	4.76324e-91	-0.712	0.213	-0.371	-0.47	-0.273	-0.826	-0.712	0.157	0.196	0.216	-0.335	-0.114	0.103	0.142	0.107	0.009
Qtrt2	497	4.43641e-71	1.67777e-70	-0.891	0.033	-0.101	-0.189	-0.891	-0.087	-0.079	-0.041	-0.029	0.043	-0.095	0.025	0	0.053	-0.155	0.034
Pea15a	498	1.99753e-39	4.20419e-39	-0.573	-0.148	-0.412	-0.207	0.353	-0.075	-0.227	-0.311	-0.39	-0.573	-0.223	-0.387	-0.379	-0.62	-0.002	-0.111
Smyd3	498	3.60685e-98	2.33122e-97	-1.337	-0.196	-0.295	-0.508	-1.192	-1.206	-0.87	-1.054	-0.441	-0.127	-0.703	-0.071	-0.205	0.031	-1.337	0.191
Rpl7a	499	1.84526e-88	9.72187e-88	-0.64	0.148	-0.535	-0.64	-0.631	-0.299	-0.394	0.22	0.081	0.303	-0.172	-0.046	0.032	0.256	0.344	-0.033
Stk39	499	6.6954e-99	4.37287e-98	-1.158	0.006	-1.065	-0.921	-0.109	-0.918	-1.158	-0.76	-0.497	-0.375	-0.803	-0.755	-0.347	-0.594	0.611	-0.26
Tgoln1	499	3.86446e-60	1.18272e-59	-0.738	-0.086	-0.738	-0.533	-0.316	-0.502	-0.552	-0.601	-0.739	-0.531	-0.5	-0.487	-0.638	-0.675	-0.212	0.024
Kdm6b	499	2.21759e-70	8.27992e-70	-1.338	0.034	-0.28	-0.33	-1.338	-0.142	-0.105	-0.16	-0.146	0.016	-0.085	-0.057	-0.268	-0.138	-0.379	0.028
Idi1	499	2.45654e-77	1.05591e-76	1.031	0.802	-1.02	-1.129	-0.606	-0.471	-0.899	0.947	0.317	0.359	-0.522	-0.648	-0.245	-0.212	1.031	-0.285
Uqcrb	499	6.81021e-98	4.38291e-97	1.121	0.463	-0.463	-0.505	-0.287	-0.144	-0.266	0.899	0.306	0.51	-0.011	-0.083	0.077	0.317	1.121	-0.092
Ttc3	499	3.04471e-64	1.01051e-63	-0.984	0.081	-0.461	-0.984	-0.569	-0.894	-0.56	-0.958	-0.21	0.474	-0.876	-0.211	-0.215	0.305	-0.746	0.31
Lin9	500	1.20099e-73	4.78497e-73	-0.929	0.591	-0.584	-0.623	0.192	-0.929	-0.714	0.451	0.412	0.523	-0.433	-0.347	-0.231	-0.191	0.407	-0.013
Arhgef2	500	1.30246e-83	6.22334e-83	-0.919	0.139	-0.919	-0.814	-0.064	-0.614	-0.742	-0.42	-0.323	-0.097	-0.479	-0.502	-0.654	-0.692	-0.055	0
Paip2	500	1.22509e-23	1.90922e-23	0.562	-0.031	-0.018	-0.186	0.562	-0.116	0.017	-0.154	-0.388	-0.135	-0.232	0.073	-0.298	-0.011	0.18	0.248
Mapre1	501	2.55165e-71	9.70547e-71	-0.71	0.664	-0.71	-0.634	-0.217	-0.431	-0.554	0.579	0.123	0.284	-0.23	-0.457	-0.495	-0.473	0.753	-0.159
Aplp2	501	6.76927e-62	2.15079e-61	-0.678	0.02	-0.64	-0.513	-0.058	-0.363	-0.678	-0.044	-0.334	-0.432	-0.472	-0.548	-0.406	-0.62	0.102	-0.11
Hyou1	501	2.63705e-90	1.44253e-89	-0.802	0.109	-0.802	-0.8	-0.769	-0.459	-0.641	-0.106	-0.197	-0.109	-0.369	-0.503	-0.31	-0.371	-0.077	-0.041
Sik2	501	1.13987e-55	3.22963e-55	-0.9	0.209	-0.478	-0.9	-0.082	-0.864	-0.735	-0.363	-0.069	0.086	-0.909	-0.694	-0.141	0.061	-0.24	0.093
Cdk19	502	8.88177e-61	2.75575e-60	-0.952	0.204	-0.376	-0.388	0.683	-0.952	-0.659	-0.432	-0.29	-0.001	-0.488	-0.417	-0.665	-0.423	-0.165	0.173
Paxip1	503	5.86979e-96	3.63179e-95	-0.91	0.477	-0.688	-0.901	-0.02	-0.924	-0.91	0.341	0.289	0.358	-0.782	-0.542	-0.137	0.057	0.375	0.016
Tubg1	503	3.67628e-95	2.23152e-94	-0.924	0.585	-0.728	-0.777	0.133	-0.919	-0.924	0.592	0.444	0.478	-0.46	-0.396	-0.191	0.03	0.64	-0.072
Pinx1	503	4.2464e-70	1.57937e-69	-1.113	0.279	-0.416	-0.615	-1.113	-0.147	-0.273	0.391	0.06	0.258	-0.126	-0.093	0.05	0.103	0.184	-0.043
Anxa11	504	7.78063e-66	2.66772e-65	-0.752	0.03	-0.692	-0.504	0.244	-0.507	-0.752	-0.255	-0.401	-0.5	-0.551	-0.68	-0.531	-0.629	0.162	-0.189
Cpne1	505	9.92788e-69	3.61244e-68	-0.782	0.141	-0.782	-0.748	-0.232	-0.608	-0.553	-0.432	-0.381	-0.143	-0.466	-0.394	-0.633	-0.568	-0.135	0.082
Pusl1	505	7.20619e-70	2.66894e-69	-0.938	0.107	-0.366	-0.565	-0.938	-0.168	-0.263	0.097	0.087	0.137	-0.111	-0.009	0.046	0.11	0.081	-0.014
Tpm1	505	9.44406e-76	3.94865e-75	-0.874	0.26	-0.874	-0.757	0.095	-0.364	-0.598	0.109	-0.015	-0.064	-0.398	-0.576	-0.284	-0.363	0.499	-0.282
Mcm9	505	6.64211e-63	2.14258e-62	-0.841	0.14	-0.389	-0.499	-0.13	-0.841	-0.73	-0.203	-0.114	-0.003	-0.88	-0.621	-0.254	-0.128	-0.176	-0.091
Cs	505	3.89562e-90	2.12441e-89	-0.918	0.382	-0.918	-0.921	-0.132	-0.699	-0.882	0.317	-0.161	0.068	-0.539	-0.581	-0.456	-0.322	0.593	-0.123
Prrc2a	505	3.58126e-88	1.87374e-87	-0.976	0.272	-0.813	-0.976	-0.475	-0.631	-0.649	-0.194	-0.233	0.049	-0.428	-0.416	-0.582	-0.38	-0.004	0.064
Snrnp40	506	4.9118e-69	1.79342e-68	-0.768	0.648	-0.625	-0.768	-0.266	-0.461	-0.482	0.651	0.353	0.6	-0.313	-0.27	-0.219	-0.003	0.855	-0.053
Raf1	506	1.1216e-76	4.77446e-76	-0.936	0.312	-0.814	-0.947	0.188	-0.848	-0.936	-0.043	-0.366	0.121	-0.8	-0.638	-0.679	-0.169	0.295	0.098
Heatr3	506	8.94997e-70	3.31014e-69	-1.011	0.102	-0.529	-0.719	-1.011	-0.256	-0.317	-0.047	-0.108	0.065	-0.252	-0.108	-0.1	0.047	-0.074	0.017
Pfn1	506	2.46157e-97	1.56893e-96	0.988	0.289	-0.176	-0.154	0.069	-0.121	-0.047	0.556	0.049	0.286	-0.013	-0.018	-0.029	0.028	0.988	0.025
Pim2	506	2.19827e-47	5.38565e-47	-0.738	-0.186	0.081	-0.145	-0.53	-0.229	0.044	-0.583	-0.265	0.106	-0.18	0.147	-0.091	0.125	-0.738	0.188
Casp8	507	5.72586e-68	2.0503e-67	-0.822	0.028	-0.822	-0.753	0.047	-0.824	-0.781	-0.734	-0.434	-0.174	-0.831	-0.697	-0.515	-0.625	-0.39	-0.116
Ppp1r35	507	7.87865e-55	2.19986e-54	0.728	0.405	-0.593	-0.388	0.338	-0.18	-0.343	0.484	0.311	0.235	0.176	-0.33	-0.248	-0.335	0.728	-0.273
Psmd12	508	5.1648e-88	2.69692e-87	-0.91	0.556	-0.776	-0.91	-0.894	-0.352	-0.485	0.606	0.134	0.475	-0.117	-0.241	-0.173	0.081	0.929	-0.048
Zc3h7a	508	1.09375e-59	3.31764e-59	-0.769	0.266	-0.769	-0.64	0.39	-0.567	-0.594	-0.391	-0.275	-0.038	-0.457	-0.462	-0.673	-0.672	-0.087	0.032
Plekha5	509	1.11781e-91	6.27708e-91	-1.019	0.041	-0.735	-0.807	-0.016	-0.925	-1.019	-0.473	-0.371	-0.239	-0.902	-0.77	-0.507	-0.316	-0.081	-0.103
Nrgn	509	6.08973e-40	1.29589e-39	0.491	0.308	0.276	0.143	0.447	0.111	0.216	0.477	0.237	0.37	0.029	0.255	0.15	0.277	0.491	0.242
Las1l	509	1.46479e-69	5.39486e-69	-1.055	0.172	-0.687	-0.815	-1.055	-0.451	-0.514	-0.04	-0.074	0.106	-0.289	-0.186	-0.209	0.018	-0.113	0.024
Abcb1a	510	1.7085e-117	1.5765e-116	-1.147	-0.41	-0.055	-0.101	0.15	-0.413	-0.164	-1.147	-0.656	-0.504	-0.385	-0.318	-0.307	-0.337	-0.323	0.081
Rnf6	510	1.47976e-35	2.90028e-35	-0.524	0.046	-0.524	-0.318	-0.015	-0.088	-0.154	-0.222	-0.343	-0.323	-0.17	-0.333	-0.495	-0.63	0.002	-0.082
Mrpl17	510	5.54703e-73	2.17965e-72	0.939	0.559	-0.413	-0.667	-0.977	-0.311	-0.253	0.656	0.445	0.74	0.038	0.159	0.163	0.447	0.939	0.033
Trir	510	5.43866e-82	2.52562e-81	-0.81	0.211	-0.555	-0.55	-0.38	-0.81	-0.657	-0.045	0.031	0.207	-0.346	-0.167	-0.001	-0.002	0.461	0.015
Zbtb1	510	8.32805e-64	2.73736e-63	-0.854	0.211	-0.643	-0.854	0.112	-0.444	-0.393	-0.273	-0.49	-0.008	-0.629	-0.461	-0.664	-0.285	0.381	0.199
Tnfsf9	510	4.40775e-48	1.09254e-47	-0.45	0.12	-0.45	-0.302	0.008	-0.032	-0.183	0.143	0.104	0.074	-0.051	-0.14	-0.02	-0.051	0.144	-0.167
Entrep3	511	1.02275e-56	2.94514e-56	-0.76	-0.547	-0.134	-0.155	0.754	-0.209	-0.088	-0.76	-0.717	-0.415	-0.374	-0.189	-0.386	-0.311	-0.452	0.089
Sass6	511	6.17636e-79	2.7212e-78	-0.872	0.62	-0.683	-0.684	0.337	-0.919	-0.872	0.547	0.354	0.449	-0.474	-0.401	-0.289	-0.212	0.621	-0.052
Rac1	511	1.64415e-96	1.02689e-95	0.959	0.331	-0.544	-0.529	0.594	-0.454	-0.543	0.386	-0.121	-0.006	-0.343	-0.44	-0.367	-0.361	0.959	-0.125
Serf2	512	4.03462e-91	2.23479e-90	0.735	-0.048	0.255	0.085	0.3	-0.245	-0.009	0.251	-0.133	-0.087	-0.144	0.088	0.043	0.125	0.735	0.132
Rnf114	512	1.78572e-89	9.62889e-89	-1.01	-0.481	-0.279	-0.235	0.069	-0.245	-0.011	-1.01	-0.762	-0.396	-0.294	-0.142	-0.491	-0.442	-0.419	0.15
G3bp2	512	1.01634e-89	5.50268e-89	-0.853	0.392	-0.853	-0.889	-0.162	-0.522	-0.65	0.072	-0.085	0.191	-0.445	-0.556	-0.441	-0.236	0.294	-0.078
Pfdn5	512	2.9622e-101	2.0432e-100	-0.988	-0.522	-0.325	-0.294	-0.542	-0.598	-0.463	-0.988	-0.448	-0.297	-0.401	-0.312	-0.128	-0.21	-1.017	-0.109
Eif4a2	512	2.72533e-88	1.42945e-87	-1.123	0.023	-0.667	-0.875	-1.087	-0.644	-0.587	-0.73	-0.408	-0.137	-0.561	-0.279	-0.416	-0.323	-1.123	0.079
Usp36	513	2.60364e-69	9.55602e-69	-1.028	0.027	-0.36	-0.577	-1.028	-0.279	-0.295	-0.211	-0.221	-0.079	-0.326	-0.172	-0.243	-0.077	-0.228	-0.015
Cdk2ap2	514	3.33689e-69	1.22133e-68	0.988	0.069	-0.092	-0.154	0.988	-0.351	-0.23	0.2	-0.301	0.129	-0.192	-0.147	-0.303	-0.068	0.543	0.164
Nol9	515	4.92055e-69	1.79599e-68	-1.007	0.168	-0.556	-0.688	-1.007	-0.388	-0.466	0.023	-0.09	0.081	-0.305	-0.161	-0.193	-0.114	-0.011	0.048
Chaserr	515	3.27983e-75	1.35419e-74	-0.849	-0.224	-0.334	-0.436	0.322	-0.661	-0.524	-0.849	-0.722	-0.329	-0.575	-0.331	-0.545	-0.343	-0.64	0.145
Pou2af1	515	1.6886e-10	2.00441e-10	0.122	0.065	0.026	-0.088	-0.162	-0.164	0.031	-0.065	-0.051	0.122	-0.073	0.081	-0.106	0.067	0.017	0.11
Ctnnb1	515	9.1719e-88	4.76578e-87	-1.038	0.238	-0.835	-1.038	-0.077	-0.675	-0.75	-0.201	-0.296	0.016	-0.742	-0.554	-0.648	-0.379	0.109	0.056
Sirt7	515	9.76038e-55	2.72168e-54	-0.725	0.086	-0.725	-0.552	0.56	-0.402	-0.502	-0.101	-0.369	-0.195	-0.324	-0.475	-0.633	-0.632	0.438	-0.146
Strbp	516	7.01762e-81	3.18747e-80	-1.026	0.698	-0.721	-1.026	-0.484	-0.839	-0.751	0.453	0.401	0.733	-0.491	-0.232	-0.227	0.25	0.292	0.025
Man1c1	516	4.81694e-32	8.80911e-32	-0.294	0.03	-0.294	-0.058	0.068	-0.016	-0.279	0.052	-0.008	-0.121	-0.104	-0.239	-0.081	-0.28	0.056	-0.128
Tmem108	516	3.55301e-96	2.20479e-95	-0.958	-0.255	0.063	0.046	-0.224	-0.107	0.058	-0.747	-0.108	0.03	-0.102	0.053	0.031	0.047	-0.958	0.043
Ube2e3	517	7.7183e-61	2.39969e-60	0.726	0.66	-0.661	-0.807	-0.146	-0.506	-0.608	0.726	0.459	0.597	-0.388	-0.319	-0.115	0.194	0.645	-0.088
Map7d1	517	2.86189e-89	1.53612e-88	-0.867	0.197	-0.867	-0.835	0.007	-0.585	-0.73	-0.225	-0.219	0.023	-0.604	-0.539	-0.56	-0.421	0.166	-0.014
Zfand6	517	3.82447e-62	1.21917e-61	-0.832	-0.168	-0.659	-0.611	-0.047	-0.687	-0.634	-0.832	-0.583	-0.503	-0.529	-0.599	-0.546	-0.674	-0.415	-0.154
Rab27a	517	6.69685e-86	3.34811e-85	-0.96	0.139	-0.96	-0.776	-0.064	-0.84	-0.973	-0.396	-0.318	-0.268	-0.756	-0.741	-0.376	-0.455	0.109	-0.112
Sod2	517	6.10031e-69	2.2243e-68	-1.052	0.298	-0.685	-0.787	-1.052	-0.296	-0.437	0.303	0.122	0.206	-0.15	-0.178	0.006	0.14	0.202	-0.147
Ublcp1	518	2.72672e-08	3.08005e-08	0.211	-0.086	-0.019	-0.081	0.08	-0.228	-0.04	-0.192	-0.225	0.086	-0.135	0.003	-0.18	0.025	-0.018	0.211
Tmx1	518	2.8939e-89	1.55252e-88	-0.908	0.473	-0.908	-0.856	-0.017	-0.559	-0.721	0.247	0.196	0.141	-0.336	-0.526	-0.415	-0.298	0.343	-0.167
Psmd6	518	1.52278e-95	9.32903e-95	1.067	0.621	-0.531	-0.732	-0.389	-0.167	-0.291	0.785	0.21	0.452	-0.118	-0.12	-0.178	0.113	1.067	0.012
Parp2	518	1.50873e-52	4.05318e-52	0.703	0.685	-0.529	-0.597	0.082	-0.354	-0.317	0.703	0.384	0.601	-0.077	-0.113	-0.212	0.017	0.746	0.006
Trap1	518	1.28854e-87	6.67563e-87	-1.02	0.407	-0.904	-1.02	-0.445	-0.564	-0.831	0.25	-0.021	0.181	-0.434	-0.416	-0.425	-0.252	0.362	0.003
Nle1	519	1.04455e-68	3.79686e-68	-0.835	0.054	-0.232	-0.331	-0.835	-0.107	-0.072	-0.025	-0.016	0.08	-0.131	0.004	-0.047	0.06	-0.116	0.019
Fam117a	519	1.29882e-64	4.34474e-64	-0.711	-0.262	-0.317	-0.133	-0.004	-0.254	-0.364	-0.711	-0.644	-0.494	-0.406	-0.42	-0.341	-0.495	-0.434	-0.067
Ehd3	519	2.63791e-44	6.10757e-44	-0.64	-0.052	-0.33	-0.591	0.1	-0.583	-0.227	-0.64	-0.468	0.116	-0.454	-0.065	-0.385	-0.005	-0.001	0.235
Zfp36l2	519	1.90393e-41	4.18026e-41	-0.697	0.019	-0.423	-0.509	0.152	-0.256	-0.1	-0.596	-0.697	-0.107	-0.537	-0.252	-0.72	-0.225	-0.067	0.225
Bcas2	520	2.73893e-82	1.27696e-81	0.846	0.642	-0.461	-0.555	-0.335	-0.212	-0.342	0.846	0.368	0.502	-0.058	-0.11	-0.076	0.086	0.769	-0.117
Parm1	520	6.09063e-09	6.97825e-09	0.114	0.024	0.113	0.024	0.112	-0.017	0.102	0.067	-0.036	0.111	-0.058	0.108	-0.019	0.106	0.114	0.112
Nt5dc1	520	8.93377e-75	3.65721e-74	-0.907	-0.336	-0.163	-0.234	-0.014	-0.571	-0.496	-0.907	-0.753	-0.448	-0.619	-0.379	-0.285	-0.071	-0.427	0.053
Adam17	520	7.12407e-60	2.16839e-59	-0.731	0.136	-0.731	-0.652	0.098	-0.604	-0.638	-0.242	-0.31	-0.205	-0.554	-0.505	-0.631	-0.646	0.138	-0.013
Utp25	521	1.30028e-68	4.71833e-68	-0.884	0.025	-0.249	-0.457	-0.884	-0.201	-0.212	-0.143	-0.129	-0.01	-0.277	-0.1	-0.131	0.013	-0.249	0.048
Hexim1	521	1.92585e-48	4.79377e-48	-0.549	0.089	-0.549	-0.491	-0.113	-0.265	-0.234	-0.112	-0.179	0.004	-0.169	-0.131	-0.551	-0.399	0.008	0.016
Agps	522	1.30499e-84	6.35898e-84	-1.008	0.319	-0.884	-1.008	-0.358	-0.833	-0.894	-0.14	-0.231	-0.084	-0.731	-0.712	-0.577	-0.443	0.044	-0.063
Yars	522	3.5072e-89	1.87773e-88	-0.844	0.172	-0.844	-0.91	-0.772	-0.481	-0.726	-0.067	-0.12	0.034	-0.303	-0.369	-0.291	-0.271	0.018	-0.184
Gcn1	522	2.07478e-87	1.06966e-86	-0.946	0.098	-0.764	-0.946	-0.651	-0.597	-0.63	-0.186	-0.223	0.016	-0.472	-0.379	-0.403	-0.209	-0.156	-0.027
Slc44a2	522	1.5408e-115	1.3726e-114	-1.174	-0.225	-0.52	-0.63	0.14	-0.782	-0.533	-1.174	-0.753	-0.203	-0.65	-0.363	-0.643	-0.404	-0.786	0.165
Ap2b1	522	1.16762e-50	3.02386e-50	-0.69	0.075	-0.646	-0.701	-0.544	-0.671	-0.69	-0.31	-0.444	-0.218	-0.442	-0.447	-0.637	-0.554	-0.282	-0.001
Lamtor4	523	2.72794e-95	1.66159e-94	1.056	0.071	-0.123	-0.131	0.715	-0.04	-0.153	0.276	-0.105	-0.123	-0.043	-0.136	-0.022	-0.075	1.056	-0.096
Dna2	523	1.1689e-100	7.9642e-100	-0.944	0.422	-0.55	-0.861	0.195	-0.83	-0.944	0.434	0.374	0.379	-0.714	-0.457	0.152	0.296	0.443	-0.03
2610035D17Rik	523	5.82872e-55	1.63136e-54	-0.703	-0.194	-0.191	-0.25	0.149	-0.47	-0.31	-0.667	-0.703	-0.296	-0.446	-0.302	-0.555	-0.197	-0.638	0.169
Immp2l	523	4.62681e-81	2.11152e-80	-1.442	0.125	-0.182	-0.328	-0.652	-1.442	-0.68	-0.055	-0.149	0.043	-0.57	0.21	-0.181	0.142	-0.146	0.299
Psmc1	523	5.53241e-87	2.83018e-86	1.071	0.698	-0.77	-0.768	-0.441	-0.077	-0.429	0.894	0.16	0.409	-0.088	-0.34	-0.434	-0.386	1.071	-0.114
Zfp91	523	1.48347e-94	8.90754e-94	-0.917	0.579	-0.768	-0.944	-0.752	-0.862	-0.917	0.082	0.196	0.377	-0.46	-0.377	-0.272	-0.203	0.212	-0.034
Ube2k	524	2.14811e-87	1.10693e-86	-0.861	0.477	-0.736	-0.861	-0.573	-0.545	-0.599	0.242	0.06	0.276	-0.407	-0.399	-0.364	-0.179	0.508	-0.108
Slfn5	524	2.73725e-95	1.66587e-94	-1.402	-0.208	0.023	-0.027	-0.065	0.069	0.082	-0.788	-0.311	-0.106	-0.122	0.041	-0.121	-0.007	-1.402	0.1
Imp4	525	2.62567e-68	9.47894e-68	-1.048	0.229	-0.6	-0.765	-1.048	-0.382	-0.392	0.134	0.056	0.149	-0.259	-0.18	-0.19	-0.065	0.193	-0.047
Lnpk	525	3.99963e-50	1.02551e-49	0.605	0.605	-0.625	-0.682	0.006	-0.341	-0.425	0.496	0.412	0.454	-0.227	-0.33	-0.259	-0.223	0.392	-0.095
Nfe2l2	525	4.38865e-32	8.03839e-32	-0.623	0.031	-0.164	-0.623	-0.138	-0.438	-0.085	-0.406	-0.328	0.084	-0.39	-0.043	-0.361	-0.01	-0.332	0.272
Bmp2k	525	6.37896e-70	2.36671e-69	-0.694	0.101	-0.595	-0.677	-0.066	-0.584	-0.694	-0.151	-0.101	-0.074	-0.635	-0.587	-0.154	-0.108	-0.115	-0.048
Spen	526	5.43683e-94	3.22248e-93	-0.97	0.105	-0.874	-1.032	-0.599	-0.966	-0.97	-0.509	-0.282	-0.09	-0.866	-0.595	-0.445	-0.228	-0.262	0.08
Bri3bp	526	2.45418e-81	1.12681e-80	0.921	0.503	-0.559	-0.89	-0.245	-0.33	-0.343	0.677	0.276	0.704	-0.121	0.053	-0.022	0.369	0.921	0.065
Trim30a	526	2.03106e-84	9.85609e-84	-1.128	-0.315	-0.263	-0.202	0.617	-0.444	-0.026	-1.128	-0.873	-0.333	-0.488	-0.133	-0.707	-0.513	-0.503	0.306
Cdc20b	526	1.01453e-32	1.88072e-32	-0.225	0.004	-0.146	-0.027	0.014	-0.02	-0.225	0.012	0.008	-0.148	-0.023	-0.204	0.012	-0.116	0.015	-0.084
Wdr46	526	3.34736e-68	1.20679e-67	-0.943	0.072	-0.417	-0.678	-0.943	-0.199	-0.23	0.025	-0.069	0.142	-0.216	-0.026	-0.187	0.053	-0.066	0.05
Taf1	526	2.8605e-99	1.88102e-98	-1.034	0.683	-0.958	-1.054	0.026	-1.028	-1.034	0.249	0.198	0.439	-0.76	-0.602	-0.434	-0.206	0.407	-0.02
Tmem164	526	7.04865e-81	3.20019e-80	-1.058	-0.038	-0.554	-0.814	-0.17	-1.058	-0.919	-0.684	-0.389	-0.231	-0.875	-0.594	-0.338	-0.219	-0.204	-0.015
Mrps12	527	1.6235e-94	9.73731e-94	1.084	0.667	-0.691	-0.712	-0.292	-0.357	-0.568	0.839	0.451	0.532	-0.043	-0.235	0.012	0.008	1.084	-0.244
Gm57004	527	8.72544e-26	1.41486e-25	0.318	-0.185	0.204	0.149	0.318	0.116	0.236	-0.232	-0.251	-0.112	0.039	0.13	-0.111	0.016	-0.07	0.187
AW112010	527	5.35045e-68	1.92042e-67	1.394	0.068	-0.052	0.043	1.394	-0.078	-0.254	0.395	-0.252	-0.55	-0.196	-0.399	-0.184	-0.467	1.041	-0.199
Nfatc2	528	2.55049e-70	9.5162e-70	-0.724	0.06	-0.724	-0.725	0.111	-0.719	-0.744	-0.536	-0.482	-0.174	-0.515	-0.452	-0.593	-0.55	0.031	-0.021
Gpr160	528	9.78791e-29	1.68152e-28	-0.306	-0.052	-0.306	-0.153	0.082	-0.073	-0.216	-0.042	-0.129	-0.294	-0.077	-0.269	-0.091	-0.238	0.107	-0.155
Kdm4a	528	3.86196e-44	8.90845e-44	-0.514	-0.087	-0.514	-0.355	0.043	-0.311	-0.429	-0.395	-0.496	-0.436	-0.289	-0.457	-0.482	-0.568	0.002	-0.055
Safb2	528	6.9234e-89	3.6751e-88	-0.926	0.115	-0.926	-0.991	-0.562	-0.931	-0.898	-0.599	-0.458	-0.083	-0.672	-0.539	-0.592	-0.429	-0.331	0.059
Pacsin1	529	1.6239e-109	1.2989e-108	-0.972	-0.153	0.12	-0.038	-0.334	-0.307	0.042	-0.972	-0.252	0.039	-0.367	0.049	-0.1	0.123	-0.663	0.142
Rfx3	529	1.01668e-72	3.98308e-72	-0.942	-0.255	-0.443	-0.587	0.167	-1.05	-0.942	-0.912	-0.804	-0.463	-0.934	-0.673	-0.433	-0.371	-0.739	-0.018
Sh2d3c	530	9.20154e-66	3.14979e-65	-0.788	-0.25	-0.254	-0.061	0.376	-0.388	-0.362	-0.788	-0.683	-0.511	-0.208	-0.262	-0.571	-0.559	-0.145	0.059
Asxl1	530	2.20475e-89	1.18641e-88	-1.054	0.333	-0.987	-1.078	-0.196	-1.069	-1.054	-0.378	-0.439	0.124	-0.789	-0.488	-0.663	-0.373	0.197	0.107
Stard10	530	2.37987e-47	5.82382e-47	-0.508	-0.044	-0.177	-0.068	0.139	-0.065	-0.308	0.039	-0.083	-0.508	-0.111	-0.35	-0.046	-0.394	0.143	-0.172
Mrps24	530	5.29385e-94	3.13949e-93	1.04	0.411	-0.456	-0.541	-0.247	-0.262	-0.421	0.684	0.254	0.271	-0.104	-0.189	0.021	0.036	1.04	-0.132
Crlf3	530	2.00969e-77	8.65952e-77	-0.903	-0.189	-0.703	-0.695	0.09	-0.696	-0.606	-0.903	-0.742	-0.454	-0.644	-0.511	-0.635	-0.548	-0.312	0.027
Eif4a3	530	1.72189e-74	6.9974e-74	-0.86	0.649	-0.742	-0.86	-0.713	-0.763	-0.763	0.596	0.223	0.491	-0.375	-0.345	-0.021	0.171	0.718	-0.056
Camk2g	530	3.17035e-72	1.22931e-71	-0.791	-0.076	-0.704	-0.782	-0.039	-0.544	-0.791	-0.511	-0.352	-0.438	-0.725	-0.664	-0.331	-0.413	-0.098	-0.137
Tram1	531	2.68485e-67	9.48532e-67	-0.71	0.095	-0.585	-0.576	0.763	-0.672	-0.71	-0.425	-0.403	-0.271	-0.675	-0.606	-0.558	-0.533	0.326	-0.037
Gm43698	531	5.94543e-94	3.52196e-93	-0.944	-0.067	0.011	0.008	-0.037	-0.01	0.009	-0.294	-0.045	0.01	-0.017	0.011	0.001	0.005	-0.944	0.01
Uso1	531	1.73365e-64	5.78468e-64	-0.767	0.116	-0.767	-0.702	-0.104	-0.368	-0.484	-0.309	-0.401	-0.275	-0.306	-0.529	-0.593	-0.669	0.024	-0.054
Ppp6r1	531	4.8208e-87	2.47092e-86	-0.984	0.201	-0.808	-0.984	-0.079	-0.801	-0.691	-0.525	-0.384	0.116	-0.519	-0.385	-0.57	-0.319	-0.187	0.12
Stxbp5	531	4.44684e-80	1.99241e-79	-0.87	0.091	-0.664	-0.892	0.071	-0.859	-0.87	-0.506	-0.332	-0.115	-0.825	-0.664	-0.434	-0.23	-0.008	-0.034
Zmynd19	532	3.24279e-61	1.01598e-60	-0.805	0.395	-0.443	-0.805	-0.733	-0.456	-0.699	0.362	0.359	0.398	-0.802	-0.497	0.195	0.387	0.296	0.001
Nsmaf	532	6.79513e-52	1.80441e-51	-0.739	-0.009	-0.591	-0.504	0.192	-0.643	-0.66	-0.739	-0.683	-0.365	-0.639	-0.651	-0.655	-0.578	0.244	0.033
Pwp1	532	1.6273e-67	5.76839e-67	-0.969	0.2	-0.359	-0.483	-0.969	-0.233	-0.205	0.081	-0.022	0.16	-0.246	-0.021	-0.098	0.056	0.09	0.09
Cep89	533	2.24296e-59	6.77631e-59	0.688	0.573	-0.383	-0.335	0.51	0.35	0.209	0.673	0.133	0.463	0.293	0.004	-0.674	-0.474	0.688	0.1
Samd3	533	1.7084e-113	1.4747e-112	-1.053	-0.257	0.049	0.034	0.034	-0.183	0.003	-1.053	-0.253	-0.128	-0.119	0.011	-0.037	-0.038	0.023	0.046
Ddx56	533	2.75986e-67	9.74708e-67	-0.931	0.141	-0.512	-0.706	-0.931	-0.291	-0.344	0.053	-0.003	0.082	-0.2	-0.108	-0.104	-0.032	0.062	-0.02
Noc4l	534	3.45048e-67	1.21659e-66	-0.99	0.169	-0.418	-0.647	-0.99	-0.224	-0.254	0.251	0.115	0.219	-0.087	-0.02	-0.09	0.124	0.227	0.024
Itpr1	534	5.00212e-95	3.02935e-94	-1.151	0.03	-0.976	-1.212	-0.179	-0.987	-1.151	-0.582	-0.502	-0.482	-0.858	-0.687	-0.443	-0.299	-0.395	-0.066
Xylt1	534	3.20877e-97	2.03781e-96	-0.771	-0.018	-0.521	-0.335	-0.048	-0.373	-0.771	-0.231	-0.06	-0.165	-0.337	-0.413	-0.058	-0.182	-0.238	-0.113
Bcl2a1d	534	8.1373e-94	4.79086e-93	0.843	0.52	-0.408	-0.756	-0.572	-0.052	-0.134	0.724	0.362	0.518	0.067	0.183	-0.045	0.288	0.843	0.146
Ube2d2a	534	5.12581e-80	2.29371e-79	-0.82	0.205	-0.724	-0.783	-0.252	-0.82	-0.717	-0.232	-0.281	0.078	-0.53	-0.464	-0.406	-0.32	0.057	0.009
Prpf38a	535	4.24324e-51	1.11004e-50	0.668	0.646	-0.565	-0.611	-0.186	-0.14	-0.157	0.668	0.327	0.49	-0.134	-0.185	-0.286	-0.159	0.714	-0.065
Dtx1	535	1.492e-112	1.2651e-111	-1.32	-0.191	-0.723	-0.691	-0.241	-0.701	-0.601	-1.32	-0.579	-0.13	-0.751	-0.515	-0.544	-0.44	-1.026	-0.013
Zbtb38	535	1.74003e-37	3.53557e-37	-0.464	-0.134	-0.394	-0.155	-0.018	-0.127	-0.4	-0.444	-0.208	-0.464	-0.224	-0.406	-0.123	-0.446	-0.371	-0.18
Dnajc13	535	6.2056e-65	2.08975e-64	-0.865	0.026	-0.73	-0.865	-0.462	-0.74	-0.765	-0.478	-0.595	-0.247	-0.732	-0.581	-0.651	-0.351	-0.224	0.037
Phlpp1	536	7.88442e-64	2.59396e-63	-0.839	0.089	-0.415	-0.764	0.005	-0.806	-0.839	-0.209	-0.086	0.163	-1.003	-0.644	0.029	0.265	0.052	-0.02
Bola2	536	5.78327e-67	2.02962e-66	-1.005	0.336	-0.258	-0.379	-1.005	-0.079	-0.105	0.598	0.43	0.614	0.085	0.159	0.254	0.457	0.318	-0.035
Ppp2r2d	536	1.16011e-52	3.12693e-52	-0.73	0.651	-0.652	-0.73	0.007	-0.377	-0.434	0.524	0.42	0.491	-0.088	-0.213	-0.217	-0.201	0.653	-0.079
Vdac3	536	1.57686e-93	9.20691e-93	1.089	0.561	-0.673	-0.762	-0.077	-0.593	-0.714	0.699	0.228	0.365	-0.416	-0.424	-0.193	-0.081	1.089	-0.129
Neurl3	537	2.5736e-112	2.1736e-111	-0.93	-0.222	-0.011	-0.039	-0.046	-0.144	-0.04	-0.93	-0.428	-0.266	-0.171	-0.105	-0.137	-0.116	-0.743	0.042
Ndufb5	537	2.39736e-93	1.39437e-92	1.043	0.281	-0.364	-0.513	0.094	-0.319	-0.348	0.483	0.122	0.349	-0.18	-0.107	-0.071	0.164	1.043	-0.045
Wwp1	537	3.29585e-63	1.07199e-62	-0.763	-0.061	-0.556	-0.681	-0.235	-0.76	-0.763	-0.43	-0.271	-0.164	-0.822	-0.538	-0.221	-0.042	-0.266	-0.063
Ppp1r8	537	9.92126e-87	5.04605e-86	-0.944	0.294	-0.813	-0.944	-0.18	-0.602	-0.677	0.125	-0.021	0.195	-0.509	-0.454	-0.383	-0.133	0.327	0.009
Map4k1	537	1.87445e-88	9.87074e-88	-0.888	0.226	-0.888	-0.85	-0.352	-0.616	-0.758	-0.137	-0.107	0.054	-0.401	-0.513	-0.37	-0.345	0.147	-0.111
Ppif	537	6.62201e-67	2.31935e-66	-0.998	0.247	-0.416	-0.581	-0.998	-0.247	-0.217	0.31	0.175	0.265	-0.116	-0.04	-0.077	0.074	0.285	-0.039
Entpd1	537	2.09445e-43	4.75966e-43	-0.376	-0.028	-0.212	-0.032	-0.007	-0.017	-0.254	-0.021	-0.029	-0.376	-0.008	-0.26	-0.008	-0.292	-0.021	-0.079
Nat10	538	6.93017e-67	2.42648e-66	-0.915	0.043	-0.467	-0.608	-0.915	-0.267	-0.413	-0.072	-0.136	-0.058	-0.213	-0.197	-0.163	-0.186	-0.098	-0.055
Rere	538	2.7864e-112	2.3515e-111	-1.031	-0.255	-0.237	-0.311	-0.663	-0.657	-0.452	-1.031	-0.362	-0.178	-0.525	-0.199	-0.194	-0.08	-0.908	-0.024
Itgb3	538	2.33957e-42	5.20484e-42	-0.319	-0.068	-0.274	-0.085	0.026	-0.148	-0.319	-0.231	-0.136	-0.204	-0.198	-0.319	-0.089	-0.229	-0.047	-0.107
Chordc1	539	2.30158e-88	1.21019e-87	-0.952	0.263	-0.952	-0.92	-0.82	-0.412	-0.503	0.05	-0.157	0.066	-0.275	-0.289	-0.477	-0.363	0.28	-0.028
Nefh	539	1.9839e-84	9.63165e-84	-1.254	0.222	-0.941	-1.254	-1.144	-0.599	-0.806	0.168	0.172	0.204	-0.262	-0.228	-0.018	0.079	0.129	-0.074
Ogdh	539	1.05557e-86	5.36616e-86	-0.938	0.259	-0.677	-0.938	-0.226	-0.877	-0.791	-0.184	-0.385	-0.064	-0.774	-0.595	-0.484	-0.31	0.036	0.008
Atp5g2	539	1.74425e-76	7.40116e-76	0.771	0.301	-0.411	-0.448	-0.083	-0.378	-0.345	0.429	0.184	0.469	-0.125	-0.014	0.004	0.228	0.771	-0.057
Sytl1	540	5.01817e-28	8.51719e-28	-0.25	-0.033	-0.25	-0.112	0.01	-0.037	-0.225	-0.062	-0.054	-0.191	-0.069	-0.193	-0.048	-0.177	-0.036	-0.129
Sbno1	540	7.7471e-87	3.95166e-86	-0.972	0.194	-0.9	-0.972	-0.77	-0.75	-0.736	-0.514	-0.439	-0.057	-0.621	-0.546	-0.608	-0.448	-0.112	0.065
Ostm1	540	1.68882e-45	3.99588e-45	-0.635	0.041	-0.635	-0.446	0.439	-0.282	-0.414	-0.311	-0.525	-0.382	-0.339	-0.512	-0.601	-0.636	0.268	-0.148
Rab21	540	1.48169e-36	2.97181e-36	-0.607	0.123	-0.551	-0.534	-0.035	-0.318	-0.322	-0.322	-0.349	-0.147	-0.267	-0.294	-0.607	-0.574	-0.029	0.022
Snrnp200	541	1.02427e-80	4.63839e-80	-0.893	0.377	-0.893	-0.94	-0.541	-0.673	-0.761	-0.006	-0.426	-0.113	-0.655	-0.541	-0.638	-0.479	0.173	0.089
Ube2s	541	2.32341e-88	1.22106e-87	-0.899	0.463	-0.899	-0.756	-0.151	-0.88	-0.821	0.402	0.184	0.346	-0.067	-0.226	-0.492	-0.45	0.379	-0.189
Ubqln1	541	1.19988e-86	6.09096e-86	-0.95	0.203	-0.743	-0.95	-0.849	-0.529	-0.535	-0.141	-0.203	-0.006	-0.475	-0.421	-0.416	-0.24	-0.141	-0.003
Pcgf5	541	5.37537e-68	1.92806e-67	-0.958	0.431	-0.595	-0.888	-0.866	-0.958	-0.72	-0.269	0.227	0.446	-0.946	-0.438	-0.116	0.124	-0.695	0.078
Mdfic	542	1.10632e-67	3.93746e-67	0.693	0.223	-0.662	-0.835	0.192	-0.572	-0.795	0.214	-0.183	-0.1	-0.689	-0.746	-0.3	-0.186	0.693	-0.096
Spag9	542	8.7568e-82	4.05227e-81	-0.952	0.099	-0.747	-0.906	-0.41	-1.018	-0.952	-0.557	-0.326	-0.225	-0.712	-0.644	-0.584	-0.445	-0.354	-0.052
Snhg4	542	1.45378e-66	5.05666e-66	-1.065	0.239	-0.295	-0.602	-1.065	0.043	0.044	0.387	0.113	0.334	-0.124	0.151	0.055	0.329	0.279	0.115
Hectd2	542	1.01621e-19	1.46017e-19	-0.345	0.025	-0.055	-0.336	-0.343	-0.345	0.015	-0.196	-0.106	0.163	-0.294	0.071	-0.186	0.141	-0.149	0.143
Tes	543	7.8823e-37	1.58848e-36	-0.572	-0.107	-0.572	-0.436	0.134	-0.38	-0.5	-0.428	-0.53	-0.457	-0.439	-0.535	-0.544	-0.629	0.247	-0.027
Mir142hg	543	1.22502e-62	3.93601e-62	-0.845	-0.175	0.066	0.014	0.412	-0.027	0.138	-0.845	-0.504	-0.212	0.019	0.096	-0.385	-0.221	-0.828	0.3
R3hcc1l	543	4.51215e-46	1.08067e-45	-0.61	0.002	-0.61	-0.578	-0.128	-0.538	-0.447	-0.364	-0.413	-0.183	-0.47	-0.503	-0.594	-0.455	-0.219	-0.056
Ak2	545	2.46597e-86	1.24286e-85	-0.977	0.545	-0.778	-0.977	-0.654	-0.608	-0.719	0.633	0.163	0.327	-0.389	-0.254	-0.12	0.254	0.945	0.076
Rbm47	545	8.1844e-34	1.5476e-33	-0.409	0.069	-0.369	-0.088	0.143	-0.011	-0.274	0.133	-0.023	-0.283	-0.118	-0.409	-0.093	-0.306	0.158	-0.183
Cenpc1	545	1.60716e-48	4.00804e-48	0.693	0.693	-0.445	-0.353	0.164	-0.659	-0.455	0.539	0.213	0.499	0.035	0.022	-0.573	-0.582	0.569	0.095
Fam13b	545	6.38861e-95	3.85577e-94	-1.005	-0.061	-0.695	-0.602	0.118	-1.009	-1.005	-0.987	-0.594	-0.313	-0.75	-0.519	-0.549	-0.42	-0.479	0.102
Btaf1	545	1.01147e-81	4.67654e-81	-1.001	0.105	-0.751	-1.001	-1.078	-0.761	-0.729	-0.48	-0.297	-0.119	-0.565	-0.437	-0.486	-0.228	-0.321	0.016
Nup62	546	2.56034e-86	1.28919e-85	-0.894	0.37	-0.735	-0.894	-0.282	-0.819	-0.799	0.244	0.253	0.301	-0.489	-0.457	-0.069	0.003	0.266	-0.052
Sec61g	546	5.1835e-100	3.4668e-99	0.788	0.315	-0.147	-0.112	-0.136	-0.028	-0.128	0.788	0.251	0.168	0.087	-0.141	0.162	0.062	1.008	-0.141
Smad4	546	1.03047e-44	2.40216e-44	-0.686	-0.042	-0.416	-0.559	0.09	-0.58	-0.411	-0.686	-0.6	-0.179	-0.423	-0.327	-0.644	-0.298	-0.388	0.189
Cdkn1b	547	3.24975e-66	1.1226e-65	0.838	-0.079	-0.245	-0.203	0.838	-0.611	-0.412	-0.682	-0.549	-0.334	-0.397	-0.314	-0.68	-0.668	-0.137	0.147
Klf13	547	4.98928e-69	1.82045e-68	-0.862	-0.054	-0.682	-0.608	0.415	-0.435	-0.569	-0.862	-0.539	-0.394	-0.655	-0.72	-0.481	-0.569	-0.659	-0.024
Rala	547	3.28074e-27	5.48553e-27	-0.486	0.211	-0.486	-0.311	0.268	-0.04	-0.299	0.431	-0.076	-0.121	-0.124	-0.441	-0.367	-0.491	0.552	-0.274
Gramd4	547	4.40309e-74	1.775e-73	-0.912	-0.177	-0.303	-0.465	0.021	-0.491	-0.274	-0.912	-0.735	-0.101	-0.617	-0.204	-0.574	-0.091	-0.538	0.227
Mob1a	548	2.2104e-42	4.91852e-42	-0.601	-0.011	-0.564	-0.589	-0.31	-0.376	-0.436	-0.467	-0.601	-0.483	-0.441	-0.521	-0.602	-0.602	-0.026	0.056
Far1	548	3.33636e-67	1.17674e-66	-0.851	0.671	-0.721	-0.851	-0.146	-0.469	-0.627	0.51	0.164	0.315	-0.614	-0.522	-0.466	-0.283	0.603	0.031
Tex15	548	1.71363e-63	5.59949e-63	-0.634	0.136	-0.55	-0.504	-0.165	-0.275	-0.634	0.136	0.11	0.084	-0.341	-0.452	0.038	0.007	0.129	-0.171
Myb	548	3.12821e-86	1.57139e-85	-1.148	0.47	-0.923	-1.148	-0.062	-0.689	-0.719	-0.226	0.248	0.505	-0.841	-0.547	-0.066	0.204	0.594	0.026
Adsl	548	3.79736e-66	1.30963e-65	-1.033	0.28	-0.59	-0.844	-1.033	-0.419	-0.435	0.273	0.085	0.238	-0.25	-0.069	-0.134	0.211	0.304	0.13
Ubr1	549	6.35139e-66	2.18121e-65	-0.831	-0.134	-0.537	-0.743	-0.455	-0.637	-0.578	-0.831	-0.667	-0.29	-0.64	-0.397	-0.635	-0.387	-0.513	0.117
Kif24	549	1.33861e-79	5.9623e-79	-0.749	0.278	-0.351	-0.483	0.112	-0.877	-0.749	0.25	0.217	0.263	-0.372	-0.286	0.008	0.055	0.26	0.05
Mapk6	549	4.42885e-88	2.31491e-87	-0.948	0.326	-0.948	-0.925	-0.621	-0.442	-0.717	0.057	-0.072	0.076	-0.315	-0.46	-0.503	-0.381	0.246	-0.051
Gosr1	549	1.92255e-42	4.2816e-42	-0.572	0.021	-0.572	-0.386	0.012	-0.242	-0.44	-0.311	-0.354	-0.387	-0.247	-0.317	-0.521	-0.609	0.006	-0.105
Rpl36al	549	4.00431e-66	1.38055e-65	-0.597	0.108	-0.245	-0.369	-0.597	-0.143	-0.226	0.282	0.176	0.221	-0.051	-0.049	0.144	0.264	0.376	-0.066
Crim1	549	2.3583e-111	1.9452e-110	-0.872	-0.137	-0.157	-0.153	-0.593	-0.225	-0.262	-0.872	-0.137	-0.22	-0.25	-0.188	-0.044	-0.059	-0.701	-0.02
Calm2	549	7.7635e-54	2.13947e-53	-0.675	0.696	-0.675	-0.551	-0.101	-0.723	-0.503	0.315	0.431	0.604	0.339	0.087	-0.313	-0.494	0.744	-0.06
D930028M14Rik	550	3.60903e-37	7.30511e-37	0.385	-0.015	-0.156	0.04	0.385	0.038	-0.206	0.252	-0.051	-0.119	-0.106	-0.226	-0.051	-0.081	0.304	-0.225
Npat	550	1.23034e-70	4.61499e-70	-0.913	0.539	-0.757	-0.913	-0.006	-0.791	-0.756	0.248	0.248	0.419	-0.806	-0.609	-0.19	-0.047	0.363	0.016
Eef1akmt4	550	5.43192e-66	1.86909e-65	-0.823	0.025	-0.144	-0.346	-0.823	-0.149	-0.08	0.037	0.03	0.086	-0.135	0.022	0.006	0.097	-0.011	0.044
Itpr3	550	1.81474e-83	8.64761e-83	-0.784	0.019	-0.641	-0.599	-0.011	-0.741	-0.784	-0.499	-0.331	-0.315	-0.739	-0.596	-0.386	-0.458	-0.455	-0.051
Limd1	551	4.94124e-88	2.58145e-87	-0.962	0.073	-0.962	-0.891	0.032	-0.562	-0.721	-0.291	-0.389	-0.228	-0.56	-0.708	-0.6	-0.63	0.156	-0.106
Gpr15	551	1.82791e-34	3.50088e-34	0.334	-0.002	0.199	0.029	0.328	-0.011	0.168	0.202	-0.162	0.014	-0.153	0.063	-0.219	0.095	0.334	0.176
Ech1	552	1.211e-69	4.46793e-69	0.894	0.028	-0.551	-0.388	0.839	-0.272	-0.553	0.196	-0.112	-0.272	-0.272	-0.511	-0.197	-0.344	0.894	-0.262
Tent4b	552	6.7747e-86	3.38543e-85	-0.99	0.173	-0.789	-0.99	-0.476	-0.781	-0.796	-0.328	-0.259	0.02	-0.782	-0.525	-0.433	-0.28	-0.105	0.021
St3gal4	552	5.14643e-98	3.32021e-97	-1.019	0.045	-0.605	-0.696	-0.484	-0.824	-1.019	-0.492	-0.117	-0.297	-0.755	-0.652	-0.097	-0.145	-0.2	-0.09
Rab2a	553	2.95202e-66	1.02042e-65	-0.666	0.108	-0.666	-0.624	-0.388	-0.528	-0.587	-0.303	-0.323	-0.288	-0.414	-0.528	-0.481	-0.539	-0.041	-0.117
Eps15	553	8.91333e-62	2.82692e-61	-0.764	0.157	-0.705	-0.791	-0.147	-0.77	-0.764	-0.471	-0.45	-0.076	-0.815	-0.59	-0.542	-0.274	-0.201	0.032
Uqcrc1	553	6.22363e-92	3.52106e-91	1.041	0.462	-0.63	-0.745	-0.076	-0.374	-0.564	0.639	0.121	0.333	-0.236	-0.268	-0.136	0.048	1.041	-0.038
Cd164	553	8.98464e-66	3.07754e-65	-0.785	-0.165	-0.662	-0.663	-0.457	-0.559	-0.617	-0.785	-0.684	-0.496	-0.635	-0.595	-0.574	-0.534	-0.249	-0.027
AW554918	553	3.56002e-79	1.57637e-78	-1.001	0	-0.256	-0.3	-0.441	-1.001	-0.816	-0.35	-0.167	-0.025	-0.476	-0.214	-0.174	-0.192	-0.54	0.078
Gigyf2	554	2.06562e-53	5.6366e-53	-0.737	-0.134	-0.544	-0.723	-0.597	-0.691	-0.514	-0.742	-0.737	-0.198	-0.641	-0.353	-0.599	-0.312	-0.391	0.084
Anxa4	554	7.68342e-31	1.37261e-30	-0.298	0.008	-0.285	-0.187	0.082	-0.084	-0.279	0.029	-0.046	-0.154	-0.12	-0.298	-0.099	-0.235	0.092	-0.144
Ggnbp2	554	2.21804e-61	6.98022e-61	-0.71	0.186	-0.71	-0.727	0.09	-0.616	-0.567	-0.509	-0.384	-0.094	-0.614	-0.442	-0.59	-0.487	-0.042	0.067
Hira	554	7.29637e-86	3.64267e-85	-1.037	0.287	-0.774	-1.037	-0.218	-0.793	-0.843	-0.12	-0.114	0.121	-0.772	-0.644	-0.455	-0.145	0.152	0.003
Abcf1	554	8.51746e-66	2.91941e-65	-0.965	0.41	-0.683	-0.719	-0.965	-0.334	-0.487	0.356	-0.067	0.074	-0.151	-0.313	-0.292	-0.33	0.532	-0.085
Cdc42se1	555	7.63954e-61	2.3766e-60	-0.638	0.338	-0.638	-0.519	0.942	-0.282	-0.27	0.201	-0.136	0.059	-0.11	-0.302	-0.519	-0.543	0.818	-0.093
Nrd1	555	6.21791e-52	1.65363e-51	-0.706	0.167	-0.645	-0.645	0.035	-0.638	-0.706	-0.35	-0.45	-0.189	-0.66	-0.45	-0.639	-0.529	-0.076	0.08
Lin54	555	8.75807e-97	5.51237e-96	-0.909	0.481	-0.785	-0.709	0.095	-0.834	-0.909	0.351	0.336	0.398	-0.388	-0.387	-0.216	-0.239	0.215	0.029
Ccm2	555	1.8398e-110	1.4965e-109	-1.131	-0.312	-0.243	-0.278	0.029	-0.651	-0.475	-1.131	-0.725	-0.29	-0.461	-0.413	-0.504	-0.44	-0.891	0.074
Myl12a	555	1.20242e-91	6.74859e-91	0.936	-0.01	-0.059	-0.123	0.035	-0.252	-0.131	0.31	-0.159	-0.068	-0.142	-0.095	-0.057	-0.039	0.936	0.029
Usp14	555	2.60338e-87	1.34022e-86	-0.956	0.51	-0.956	-1.001	-0.93	-0.622	-0.706	0.42	0.194	0.36	-0.319	-0.321	-0.235	-0.224	0.444	-0.096
Slc16a1	556	1.08881e-85	5.4179e-85	-0.966	0.249	-0.739	-0.966	-0.894	-0.477	-0.613	0.102	-0.006	0.076	-0.35	-0.325	-0.307	-0.197	0.042	-0.006
Sptlc2	556	4.92184e-46	1.17852e-45	-0.665	0.101	-0.665	-0.5	0.346	-0.37	-0.548	-0.22	-0.392	-0.335	-0.442	-0.586	-0.514	-0.661	0.257	-0.128
Psmb9	556	9.09848e-66	3.11552e-65	1.005	0.228	-0.214	-0.258	1.005	-0.339	-0.251	0.244	-0.134	0.292	-0.224	-0.142	-0.2	-0.008	0.661	0.088
Rab14	557	8.52242e-75	3.49017e-74	-0.806	0.259	-0.806	-0.672	-0.209	-0.444	-0.473	-0.077	-0.165	-0.017	-0.179	-0.258	-0.481	-0.596	0.32	-0.028
Dnajc10	557	8.63593e-21	1.26582e-20	-0.484	0.224	-0.227	-0.35	0.107	-0.484	-0.271	-0.238	-0.126	0.239	-0.349	-0.103	-0.29	0.087	-0.077	0.256
Selenoi	557	3.29555e-87	1.69325e-86	-0.888	0.198	-0.888	-0.851	-0.302	-0.454	-0.799	0.196	-0.072	-0.126	-0.457	-0.523	-0.225	-0.207	0.306	-0.098
Arpc1a	557	1.34889e-91	7.55865e-91	0.978	0.363	-0.429	-0.455	0.371	-0.22	-0.299	0.455	0.022	0.223	-0.211	-0.209	-0.291	-0.143	0.978	-0.004
Gpx1	557	1.11841e-85	5.5626e-85	-1.003	0.301	-0.702	-1.003	-0.516	-0.304	-0.437	0.309	0.153	0.665	-0.187	0.049	0.049	0.606	0.865	0.054
Evi2b	557	3.04581e-73	1.20398e-72	-0.881	-0.256	-0.174	-0.255	0.824	-0.363	-0.147	-0.881	-0.726	-0.507	-0.142	-0.236	-0.629	-0.571	-0.219	0.159
Adk	557	3.54364e-57	1.02884e-56	-0.987	0.519	-0.503	-0.86	-0.829	-0.987	-0.732	0.345	0.04	0.765	-0.657	0.09	-0.135	0.555	0.713	0.257
Rpl10	557	9.81318e-66	3.35699e-65	-0.865	0.036	-0.486	-0.663	-0.865	-0.575	-0.45	-0.131	-0.098	0.341	-0.296	-0.054	-0.083	0.245	-0.342	0.124
Rps6ka3	557	3.1033e-107	2.3848e-106	-1.273	-0.235	-0.64	-0.879	-0.247	-1.02	-0.79	-1.273	-0.812	-0.272	-0.954	-0.63	-0.66	-0.285	-1.023	0.13
Cyb561d2	558	3.00321e-45	7.07733e-45	0.601	0.171	-0.543	-0.482	0.209	-0.235	-0.441	0.266	-0.052	-0.012	-0.254	-0.38	-0.262	-0.314	0.601	-0.261
Slc19a1	558	1.0254e-65	3.50664e-65	-0.868	0.063	-0.204	-0.432	-0.868	-0.113	-0.104	0.041	0.054	0.086	-0.058	0.004	0.014	0.062	0.008	0.015
Sp1	558	5.26965e-79	2.3256e-78	-1	0.101	-0.602	-0.563	-0.477	-1	-0.856	-0.479	-0.29	0.007	-0.693	-0.332	-0.323	-0.283	-0.159	0.073
Nup54	559	1.9964e-74	8.0943e-74	-0.892	0.612	-0.755	-0.892	-0.491	-0.372	-0.438	0.567	0.319	0.467	-0.371	-0.3	-0.242	-0.039	0.649	0.023
Mapk1ip1l	559	1.90546e-83	9.07084e-83	-0.922	0.269	-0.922	-0.898	-0.497	-0.496	-0.611	-0.189	-0.284	-0.052	-0.444	-0.457	-0.642	-0.634	0.129	-0.037
Alcam	559	1.28749e-97	8.24085e-97	-1.402	0.43	-1.151	-1.092	0.225	-0.535	-1.402	0.724	0.013	-0.254	-0.594	-0.897	-0.332	-0.343	0.988	-0.225
Rev1	560	1.24455e-71	4.75773e-71	-0.999	0.345	-0.617	-0.999	-0.614	-0.483	-0.742	0.166	0.285	0.311	-0.839	-0.528	0.047	0.257	0.034	-0.049
Denr	560	1.28839e-65	4.40033e-65	-1.022	0.408	-0.425	-0.615	-1.022	0.003	-0.138	0.659	0.276	0.347	0.073	0.026	0.045	0.162	0.831	-0.033
Psmc4	560	5.81181e-84	2.79718e-83	-0.888	0.626	-0.764	-0.888	-0.588	-0.514	-0.619	0.698	0.238	0.457	-0.362	-0.331	-0.196	0.102	0.953	-0.036
Ppfia1	560	1.2465e-85	6.19095e-85	-0.964	0.12	-0.817	-0.964	-0.539	-0.814	-0.799	-0.418	-0.309	-0.113	-0.638	-0.543	-0.496	-0.345	-0.207	-0.066
Tnfaip8	560	6.79525e-79	2.99014e-78	-1.01	0.14	-0.514	-0.9	-0.043	-1.01	-0.699	-0.486	-0.376	0.288	-0.748	-0.402	-0.473	0.063	0.178	0.253
Vav3	561	2.66452e-59	8.03611e-59	-0.79	-0.086	-0.035	-0.297	-0.34	-0.806	-0.502	-0.79	-0.275	-0.098	-0.648	-0.05	-0.175	0.154	-0.39	0.203
Phf13	561	1.86371e-53	5.08826e-53	-0.517	0.07	-0.232	-0.25	0.117	-0.174	-0.419	0.085	-0.012	-0.293	-0.307	-0.517	-0.062	-0.181	0.129	-0.094
Git2	561	5.59365e-64	1.8472e-63	-0.863	0.065	-0.708	-0.731	0.202	-0.863	-0.709	-0.764	-0.469	-0.208	-0.715	-0.567	-0.644	-0.521	-0.207	0.052
Anapc11	561	5.9893e-110	4.8307e-109	1.049	0.482	-0.343	-0.271	0.718	-0.448	-0.529	1.049	0.148	0.244	-0.269	-0.373	-0.176	-0.239	0.98	-0.211
Trim27	561	1.30904e-85	6.49544e-85	-0.998	0.337	-0.82	-0.998	-0.387	-0.695	-0.786	0.132	0.084	0.279	-0.694	-0.514	-0.211	-0.014	0.349	-0.09
Pole4	562	2.34077e-65	7.94583e-65	-1.052	0.583	-0.707	-0.67	-1.052	-0.617	-0.77	0.674	0.467	0.293	-0.402	-0.513	0.026	-0.033	0.167	-0.262
Txndc17	562	1.24116e-56	3.56922e-56	0.815	0.189	-0.54	-0.441	-0.404	-0.14	-0.416	0.491	0.059	-0.13	-0.054	-0.275	0.022	-0.06	0.815	-0.224
Skp2	562	1.65631e-97	1.05824e-96	-0.766	0.14	-0.477	-0.636	-0.022	-0.748	-0.766	0.117	0.09	0.127	-0.48	-0.33	-0.013	0.061	0.108	-0.071
Ddx46	563	1.49163e-85	7.39105e-85	-0.845	0.321	-0.684	-0.845	-0.546	-0.489	-0.572	0.068	-0.11	-0.085	-0.366	-0.307	-0.296	-0.097	0.408	-0.019
Stim2	564	8.9017e-60	2.70323e-59	-0.884	0.047	-0.511	-0.819	-0.192	-0.884	-0.752	-0.774	-0.545	-0.16	-0.885	-0.549	-0.421	-0.005	0.018	0.086
Rcn3	564	2.84147e-41	6.21807e-41	-0.516	-0.064	-0.37	-0.196	0.17	-0.184	-0.452	-0.093	-0.218	-0.439	-0.35	-0.516	-0.195	-0.502	-0.091	-0.212
Adgre5	564	5.22013e-79	2.3047e-78	-0.935	-0.173	-0.848	-0.728	0.47	-0.75	-0.935	-0.758	-0.714	-0.596	-0.819	-0.732	-0.672	-0.604	-0.177	-0.083
Slirp	564	7.0237e-91	3.87219e-90	1.01	0.546	-0.281	-0.379	-0.495	0.213	0.013	0.882	0.408	0.45	0.216	0.053	0.072	0.178	1.01	-0.057
Rasa1	564	1.42721e-96	8.92977e-96	-1.075	-0.094	-0.551	-0.75	-0.078	-0.763	-0.607	-1.075	-0.757	-0.335	-0.855	-0.583	-0.551	-0.29	-0.182	0.199
Sinhcaf	565	3.36851e-65	1.1398e-64	-1.033	0.413	-0.574	-0.721	-1.033	-0.568	-0.465	0.279	0.218	0.303	-0.311	-0.148	-0.189	-0.079	0.193	-0.006
Nup98	565	2.04124e-85	1.0086e-84	-0.999	0.26	-0.854	-0.999	-0.896	-0.844	-0.907	-0.328	-0.255	0.026	-0.593	-0.534	-0.528	-0.407	-0.336	-0.001
Gins3	565	5.9394e-93	3.43187e-92	-0.896	0.413	-0.721	-0.824	0.163	-0.897	-0.896	0.351	0.363	0.394	-0.577	-0.518	-0.05	0.074	0.396	-0.104
Med10	565	7.24624e-91	3.9928e-90	1.026	0.193	-0.222	-0.314	0.262	0.088	-0.034	0.345	-0.067	0.068	0.034	-0.103	-0.206	-0.03	1.026	-0.086
Desi1	565	9.69417e-87	4.9353e-86	-0.92	0.17	-0.92	-0.92	-0.257	-0.484	-0.704	0.003	-0.073	0.083	-0.382	-0.423	-0.46	-0.269	0.383	-0.191
Tox2	566	1.53713e-19	2.20238e-19	0.188	0.054	0.07	-0.081	0.119	-0.158	0.014	0.084	-0.095	0.046	-0.231	0.033	-0.13	0.04	0.188	0.127
Septin7	566	2.74686e-83	1.30423e-82	-0.665	0.524	-0.665	-0.627	-0.534	-0.481	-0.553	0.196	0.03	0.244	-0.343	-0.49	-0.377	-0.376	0.423	-0.038
Ralgapa1	566	1.77326e-74	7.20064e-74	-0.985	-0.095	-0.463	-0.774	-0.868	-0.985	-0.784	-0.915	-0.503	-0.256	-0.867	-0.469	-0.324	-0.044	-0.807	0.111
Btg3	566	6.25979e-65	2.10732e-64	-1.128	0.144	-0.459	-0.528	-1.128	-0.283	-0.311	0.006	-0.028	0.009	-0.211	-0.277	-0.274	-0.324	-0.199	-0.093
Tle4	566	8.41463e-53	2.27561e-52	-0.758	-0.155	-0.119	-0.436	0.087	-0.661	-0.362	-0.751	-0.758	-0.247	-0.669	-0.381	-0.613	-0.278	-0.706	0.164
Rell1	567	5.41042e-68	1.93932e-67	-0.617	0.138	-0.625	-0.468	0.162	-0.436	-0.617	-0.023	0.009	-0.041	-0.401	-0.545	-0.228	-0.389	0.028	-0.151
M6pr	567	1.31718e-86	6.68004e-86	-0.912	0.271	-0.912	-0.879	-0.716	-0.524	-0.797	0.169	-0.313	-0.303	-0.471	-0.661	-0.528	-0.555	0.361	-0.165
Usp4	567	3.84395e-46	9.21887e-46	-0.621	-0.009	-0.621	-0.68	-0.214	-0.633	-0.557	-0.505	-0.576	-0.257	-0.572	-0.406	-0.606	-0.609	-0.069	0.05
Tpr	568	1.40773e-86	7.1324e-86	-0.666	0.144	-0.666	-0.721	-0.441	-0.672	-0.652	-0.288	-0.332	-0.034	-0.571	-0.507	-0.374	-0.27	0.055	0.01
Skic3	568	8.73585e-65	2.93247e-64	-0.996	-0.024	-0.538	-0.697	-0.996	-0.518	-0.557	-0.211	-0.395	-0.207	-0.492	-0.373	-0.241	-0.062	-0.222	-0.042
Mrps36	568	1.34782e-90	7.39203e-90	1.069	0.453	-0.332	-0.358	-0.316	0.007	-0.187	0.883	0.326	0.324	0.103	-0.07	0.032	0.085	1.069	-0.185
Nudt5	569	2.65127e-85	1.30758e-84	-1.026	0.667	-0.874	-1.026	-0.757	-0.572	-0.724	0.68	0.388	0.527	-0.425	-0.348	-0.168	0.043	0.689	-0.145
Zdhhc18	569	1.16135e-69	4.28627e-69	-0.844	-0.051	-0.688	-0.673	-0.067	-0.675	-0.722	-0.844	-0.619	-0.474	-0.8	-0.615	-0.506	-0.588	-0.256	-0.012
Dnaja2	569	9.55069e-77	4.06886e-76	-0.734	0.353	-0.734	-0.789	-0.877	-0.235	-0.395	0.209	-0.106	0.197	-0.263	-0.285	-0.378	-0.205	0.217	-0.047
Neat1	569	1.70241e-49	4.32724e-49	-0.569	-0.063	-0.569	-0.462	0.16	-0.474	-0.546	-0.481	-0.504	-0.349	-0.462	-0.439	-0.551	-0.483	-0.254	-0.039
Fnbp4	570	1.14432e-73	4.5609e-73	-0.891	0.142	-0.701	-0.891	-0.431	-0.817	-0.692	-0.687	-0.492	0.001	-0.734	-0.484	-0.622	-0.377	-0.486	0.171
Arhgef6	570	1.31804e-69	4.86117e-69	-0.83	-0.143	-0.53	-0.527	0.656	-0.547	-0.518	-0.83	-0.703	-0.408	-0.591	-0.499	-0.6	-0.579	-0.218	0.077
Psmd14	571	2.86573e-85	1.41269e-84	-0.779	0.552	-0.676	-0.779	-0.389	-0.363	-0.503	0.591	-0.094	0.179	-0.3	-0.47	-0.433	-0.318	1.016	-0.057
Gng12	571	8.34237e-46	1.9899e-45	-0.514	0.002	-0.514	-0.358	-0.453	-0.214	-0.474	-0.061	-0.08	-0.155	-0.218	-0.402	-0.151	-0.348	-0.107	-0.188
Pik3c2a	571	7.2091e-109	5.693e-108	-1.035	-0.208	-0.367	-0.359	-0.361	-0.572	-0.468	-1.035	-0.434	-0.322	-0.542	-0.411	-0.303	-0.162	-0.874	-0.002
Nup205	572	3.47389e-85	1.7109e-84	-0.971	0.514	-0.778	-0.971	-0.663	-0.928	-0.868	0.446	0.168	0.378	-0.708	-0.524	-0.329	-0.123	0.331	0.045
Eea1	572	3.14604e-90	1.7183e-89	1.043	0.507	-0.678	-0.863	-0.288	-0.763	-0.763	0.615	0.098	0.321	-0.455	-0.299	-0.394	-0.167	1.043	0.021
H2bc4	572	6.84237e-88	3.56761e-87	-0.902	0.215	-0.035	-0.026	0.349	-0.951	-0.902	0.429	0.097	0.094	0.108	0.051	-0.065	-0.074	0.417	-0.003
Hmgcr	572	2.20714e-86	1.114e-85	-1.067	0.507	-1.067	-1.01	-0.186	-0.43	-0.594	0.277	-0.172	0.162	-0.407	-0.533	-0.69	-0.657	0.511	-0.101
Oasl2	573	5.94043e-90	3.23118e-89	-1.069	-0.063	0	0.028	-0.108	-0.034	0.012	-0.42	-0.107	-0.019	-0.038	-0.014	-0.025	-0.079	-1.069	0.005
Slc12a7	573	3.8054e-107	2.9158e-106	-0.903	-0.219	-0.07	-0.079	-0.029	-0.381	-0.181	-0.903	-0.551	-0.298	-0.406	-0.173	-0.266	-0.213	-0.729	0.068
Mgst3	574	3.21177e-18	4.47683e-18	0.197	0.135	-0.221	-0.036	0.199	0.053	-0.182	0.197	0.1	0.044	-0.025	-0.13	0.062	-0.076	0.177	-0.181
B4galt5	574	4.53892e-85	2.23023e-84	-1.12	0.258	-0.913	-1.12	-0.317	-0.882	-0.917	-0.377	-0.407	-0.127	-0.848	-0.633	-0.661	-0.599	0.362	-0.032
Mlf2	574	7.8257e-90	4.24789e-89	1.006	0.619	-0.524	-0.617	0.103	-0.099	-0.349	0.743	0.364	0.503	0.021	-0.178	-0.188	-0.021	1.006	-0.01
Blmh	574	2.42557e-86	1.22308e-85	-0.917	0.209	-0.917	-0.911	-0.031	-0.677	-0.857	0.141	-0.295	-0.053	-0.554	-0.594	-0.462	-0.355	0.754	-0.116
Bcap29	574	2.08274e-64	6.9429e-64	-1.032	0.218	-0.409	-0.716	-1.032	-0.327	-0.213	0.062	0.02	0.388	-0.259	0.002	0.025	0.362	0.231	0.1
Lncpint	575	2.66518e-90	1.45717e-89	-0.954	-0.174	-0.379	-0.486	-0.428	-0.459	-0.43	-0.954	-0.579	-0.413	-0.586	-0.491	-0.368	-0.151	-1.139	0.027
Bcat1	575	2.46358e-64	8.19952e-64	-1.032	0.169	-0.47	-0.819	-1.032	-0.246	-0.345	0.193	0.111	0.177	-0.108	-0.04	-0.022	0.119	0.201	-0.013
Nfic	575	1.23955e-48	3.09785e-48	-0.525	0.047	-0.525	-0.288	0.117	-0.208	-0.389	0.006	-0.04	-0.144	-0.227	-0.308	-0.139	-0.298	0.048	-0.196
Gbp2	576	1.18482e-89	6.41159e-89	-1.332	-0.053	-0.052	-0.143	-0.482	-0.075	-0.027	-0.529	-0.311	-0.156	-0.205	-0.053	-0.152	-0.095	-1.332	0.135
H2ac12	576	1.21799e-96	7.63426e-96	-0.583	0.018	-0.018	-0.036	-0.016	-0.62	-0.583	0.022	0.008	0.019	0.007	-0.01	0.018	0.021	0.023	-0.02
Sh3pxd2a	576	2.6127e-108	2.051e-107	-0.727	-0.128	-0.028	-0.069	-0.221	-0.205	-0.049	-0.727	-0.1	-0.006	-0.175	-0.022	-0.038	-0.009	-0.623	0.007
Acadl	577	2.16009e-61	6.80191e-61	-0.738	0.472	-0.574	-0.322	0.945	-0.507	-0.738	0.615	0.066	-0.025	-0.425	-0.682	-0.24	-0.492	0.864	-0.203
Rwdd1	577	3.0355e-108	2.3811e-107	0.975	0.548	-0.366	-0.49	-0.506	-0.034	-0.253	0.975	0.387	0.394	-0.012	-0.074	0.107	0.207	1.068	-0.097
Trim56	578	5.54343e-52	1.47573e-51	-0.691	-0.024	-0.296	-0.391	0.066	-0.238	-0.085	-0.576	-0.691	-0.157	-0.447	-0.25	-0.575	-0.37	-0.522	0.219
Ccl3	578	1.86019e-23	2.8858e-23	-0.721	-0.039	-0.074	-0.055	-0.721	-0.018	-0.122	0.011	-0.027	-0.208	-0.051	-0.126	-0.008	-0.109	0.002	-0.093
Tinf2	578	4.8436e-47	1.17766e-46	0.496	0.496	-0.44	-0.29	0.159	-0.472	-0.512	0.435	0.324	0.377	-0.181	-0.177	-0.146	-0.174	0.323	-0.074
Il18r1	579	6.92998e-64	2.28421e-63	1.024	0.286	-0.406	-0.782	1.024	-0.605	-0.635	0.696	-0.472	-0.816	-0.717	-0.508	-0.632	-0.667	0.52	0.139
Ubb	579	1.423e-70	5.33197e-70	-0.829	0.47	-0.719	-0.651	-0.338	-0.829	-0.601	-0.037	0.257	0.623	-0.102	0.068	-0.23	-0.189	0.339	0.022
Mrpl40	579	3.41357e-89	1.82853e-88	1.008	0.552	-0.704	-0.682	-0.187	-0.453	-0.616	0.809	0.331	0.311	-0.242	-0.377	-0.075	-0.053	1.008	-0.239
Pla2g12a	580	7.26906e-64	2.39374e-63	-0.943	0.232	-0.347	-0.538	-0.943	-0.255	-0.239	0.2	0.202	0.305	-0.019	0.055	0.12	0.229	0.201	0.022
Dctn3	580	3.76621e-89	2.01334e-88	0.986	0.324	-0.346	-0.384	0.24	-0.118	-0.361	0.503	0.09	0.123	-0.03	-0.233	-0.117	-0.138	0.986	-0.103
Plcg1	581	8.5408e-99	5.56439e-98	-0.937	-0.179	-0.475	-0.49	-0.073	-0.597	-0.585	-0.937	-0.622	-0.437	-0.651	-0.475	-0.43	-0.411	-0.447	0.048
Snhg8	581	1.72123e-47	4.22379e-47	0.706	0.294	0.225	0.085	-0.154	0.101	0.379	0.54	0.437	0.706	0.271	0.473	0.261	0.578	0.13	0.183
Rpl29	581	7.48134e-64	2.46211e-63	-0.553	-0.062	-0.311	-0.458	-0.553	-0.371	-0.284	-0.075	-0.063	0.198	-0.172	0.026	0.01	0.24	0.042	0.057
Fundc2	581	3.94754e-89	2.10815e-88	1.077	0.244	-0.011	-0.119	0.206	-0.204	-0.119	0.618	0.028	0.18	-0.049	0.018	0.026	0.15	1.077	0.112
Eif4e2	582	7.85483e-89	4.16744e-88	1.045	0.222	-0.457	-0.53	0.007	-0.213	-0.378	0.36	-0.189	-0.047	-0.188	-0.362	-0.245	-0.25	1.045	-0.111
Fxr1	582	1.05222e-63	3.44891e-63	-1.013	0.247	-0.606	-0.693	-1.013	-0.458	-0.482	0.009	-0.051	0.149	-0.31	-0.237	-0.251	-0.169	-0.096	-0.001
Slc35b1	582	1.48371e-36	2.97529e-36	-0.558	0.225	-0.558	-0.4	-0.005	-0.101	-0.496	0.367	0.025	-0.059	-0.088	-0.424	-0.076	-0.148	0.462	-0.258
Dynll2	583	5.41493e-85	2.65573e-84	-0.913	0.587	-0.764	-0.856	-0.38	-0.819	-0.913	0.48	0.338	0.377	-0.665	-0.459	-0.153	-0.053	0.515	-0.138
Helz	583	5.2182e-73	2.05425e-72	-0.894	-0.063	-0.642	-0.9	0.142	-0.92	-0.737	-0.894	-0.704	-0.325	-0.687	-0.546	-0.584	-0.344	-0.293	0.111
Krit1	584	1.60293e-39	3.38176e-39	-0.614	-0.103	-0.452	-0.35	0.083	-0.285	-0.218	-0.534	-0.614	-0.359	-0.297	-0.316	-0.644	-0.523	-0.148	0.115
Cenpx	584	9.4999e-101	6.4933e-100	0.99	0.54	-0.258	-0.349	0.23	-0.363	-0.337	0.99	0.304	0.379	-0.136	-0.069	0.015	0.164	1.023	-0.032
Psma5	585	1.74471e-70	6.52816e-70	-0.754	0.525	-0.653	-0.754	-0.882	-0.288	-0.445	0.738	0.263	0.378	-0.127	-0.166	-0.056	0.135	0.829	-0.116
Rnf20	585	3.37097e-51	8.84045e-51	-0.705	0.101	-0.705	-0.736	-0.462	-0.501	-0.483	-0.379	-0.535	-0.209	-0.475	-0.441	-0.628	-0.426	-0.092	0.153
Herc3	585	2.1429e-107	1.6539e-106	-1.151	-0.224	-0.082	-0.572	0.384	-0.732	-0.231	-1.151	-0.676	-0.18	-0.609	-0.163	-0.452	-0.015	-0.603	0.212
Snx25	585	2.05598e-62	6.58987e-62	-0.799	0.286	-0.573	-0.8	0.238	-0.851	-0.799	-0.222	-0.051	0.163	-0.896	-0.592	-0.194	0.092	0.257	0.081
Bbln	586	1.91509e-88	1.00797e-87	0.979	0.017	0.026	0.151	0.616	-0.041	-0.201	0.284	-0.02	-0.21	-0.011	-0.195	0.078	-0.062	0.979	-0.142
Tmem243	586	2.44887e-34	4.67491e-34	-0.669	0.081	0.082	-0.076	-0.202	-0.256	0.028	-0.31	-0.077	0.213	-0.184	0.073	-0.105	0.141	-0.669	0.236
Nck1	586	1.47248e-51	3.88473e-51	-0.712	-0.339	-0.173	-0.266	-0.188	-0.694	-0.559	-0.668	-0.712	-0.527	-0.661	-0.434	-0.224	-0.116	-0.144	0.146
Xpot	586	3.77317e-65	1.2755e-64	-0.734	0.099	-0.51	-0.734	-0.902	-0.274	-0.395	-0.115	-0.058	0.062	-0.297	-0.228	-0.159	-0.03	-0.101	0.003
Cenpl	587	3.31021e-77	1.41939e-76	-0.969	0.394	-0.216	-0.075	0.293	-0.969	-0.62	0.325	0.294	0.373	0.158	0.158	-0.204	-0.256	0.382	0.023
B4galt1	587	1.40337e-51	3.70332e-51	-0.732	-0.107	-0.629	-0.696	0.498	-0.793	-0.732	-0.636	-0.703	-0.623	-0.844	-0.712	-0.644	-0.585	-0.013	0.051
Rcbtb2	587	3.37989e-38	6.9531e-38	-0.531	-0.069	-0.4	-0.237	0.321	-0.319	-0.43	-0.21	-0.34	-0.421	-0.412	-0.531	-0.294	-0.526	0.106	-0.237
Dscc1	587	7.93727e-79	3.48831e-78	-0.826	0.51	-0.776	-0.76	0.209	-0.703	-0.826	0.585	0.473	0.478	-0.509	-0.518	0.059	0.169	0.552	-0.113
Slamf1	588	2.39634e-52	6.42629e-52	-0.721	0.244	-0.563	-0.408	-0.446	-0.106	-0.568	0.218	0.008	-0.284	-0.241	-0.721	-0.282	-0.513	0.264	-0.194
Snrpa	588	2.96216e-88	1.55212e-87	1.007	0.34	-0.653	-0.776	-0.614	-0.318	-0.423	0.668	0.053	0.265	-0.214	-0.173	-0.048	0.127	1.007	0.004
Elavl1	588	1.83515e-84	8.9136e-84	-0.946	0.433	-0.871	-0.946	-0.748	-0.66	-0.689	-0.1	-0.03	0.241	-0.52	-0.455	-0.39	-0.179	0.167	0.011
Srsf5	588	1.04838e-63	3.43846e-63	-0.792	0.117	-0.746	-0.792	-0.917	-0.302	-0.383	-0.406	-0.372	-0.055	-0.279	-0.329	-0.457	-0.293	-0.527	0.037
Sash3	588	1.00586e-67	3.58474e-67	-0.825	-0.111	-0.602	-0.661	0.216	-0.582	-0.63	-0.825	-0.684	-0.454	-0.686	-0.523	-0.615	-0.491	-0.104	0.127
Cyld	589	5.5074e-107	4.2138e-106	-1.112	-0.134	-0.729	-0.664	-0.066	-0.711	-0.638	-1.112	-0.697	-0.272	-0.716	-0.543	-0.558	-0.424	-0.767	0.069
Zap70	590	3.12081e-50	8.01151e-50	-0.66	-0.029	-0.66	-0.67	-0.292	-0.673	-0.641	-0.642	-0.551	-0.208	-0.604	-0.469	-0.618	-0.49	0.07	0.077
Ccdc12	590	3.47766e-88	1.82044e-87	1.003	-0.115	-0.353	-0.263	0.72	-0.095	-0.268	0.174	-0.304	-0.256	-0.214	-0.369	-0.248	-0.354	1.003	-0.132
Gm2a	590	2.58291e-63	8.41653e-63	0.85	-0.01	-0.529	-0.384	0.85	-0.392	-0.571	-0.162	-0.424	-0.339	-0.547	-0.547	-0.38	-0.546	0.687	-0.014
Pbxip1	591	1.23986e-56	3.56645e-56	-0.726	-0.14	-0.215	-0.306	0.246	-0.282	-0.266	-0.726	-0.64	-0.381	-0.437	-0.262	-0.434	-0.295	-0.07	0.081
Resf1	591	4.72e-31	8.46925e-31	-0.711	0.067	-0.476	-0.176	0.535	-0.152	-0.365	-0.238	-0.346	-0.435	-0.231	-0.388	-0.502	-0.711	-0.102	-0.085
Rsf1	591	9.7594e-86	4.85856e-85	-1.011	0.029	-0.69	-0.887	-0.424	-0.855	-0.695	-1.011	-0.642	-0.106	-0.729	-0.467	-0.671	-0.239	-0.627	0.18
Twf2	591	3.59039e-63	1.16671e-62	0.917	-0.14	-0.44	-0.4	0.917	-0.334	-0.532	-0.097	-0.442	-0.48	-0.459	-0.544	-0.332	-0.365	0.707	-0.153
Lasp1	592	1.54758e-72	6.03618e-72	-0.795	0.081	-0.795	-0.722	0.206	-0.482	-0.678	-0.377	-0.351	-0.305	-0.643	-0.651	-0.554	-0.628	-0.031	-0.029
Kmt5b	592	4.4707e-92	2.53884e-91	-0.985	-0.22	-0.371	-0.46	-0.283	-0.507	-0.344	-0.985	-0.697	-0.46	-0.493	-0.306	-0.49	-0.388	-0.579	0.088
Pik3ca	593	3.80686e-68	1.37104e-67	-0.79	0.022	-0.79	-0.688	-0.092	-0.644	-0.672	-0.645	-0.535	-0.402	-0.59	-0.57	-0.625	-0.567	-0.218	-0.022
Pif1	593	2.11579e-32	3.90511e-32	-0.544	0.139	-0.276	-0.129	0.124	-0.544	-0.409	0.152	0.043	0.102	0.131	0.012	-0.353	-0.459	0.151	-0.04
Haus8	594	8.41371e-96	5.18756e-95	-0.939	0.135	-0.774	-0.527	0.257	-0.723	-0.939	0.199	-0.064	-0.146	-0.439	-0.545	-0.315	-0.39	0.425	-0.244
Lims1	594	3.68899e-73	1.45496e-72	-0.927	-0.117	-0.662	-0.717	0.163	-0.768	-0.697	-0.927	-0.743	-0.406	-0.703	-0.554	-0.662	-0.457	-0.097	0.077
Dlst	594	3.77038e-84	1.81879e-83	-0.921	0.169	-0.789	-0.921	-0.432	-0.665	-0.651	-0.112	-0.226	0.054	-0.615	-0.393	-0.524	-0.321	0.055	-0.035
Dnajc21	594	1.52677e-64	5.09919e-64	-0.825	0.368	-0.704	-0.836	-1.078	-0.674	-0.825	0.212	0.172	0.09	-0.406	-0.436	-0.053	-0.069	0.047	-0.198
Rmi2	595	9.42449e-77	4.01671e-76	-0.913	0.397	-0.381	-0.627	-0.269	-0.913	-0.669	0.355	0.259	0.411	-0.64	-0.309	-0.048	0.179	0.155	0.007
Tmem126a	596	7.58037e-88	3.94657e-87	1.04	0.305	-0.241	-0.32	0.054	-0.059	-0.131	0.583	0.152	0.335	-0.083	0.027	0.021	0.274	1.04	0.001
Tcf3	596	1.8086e-86	9.13719e-86	-0.867	0.361	-0.883	-0.842	0.09	-0.612	-0.867	0.111	0.042	0.152	-0.501	-0.56	-0.359	-0.299	0.267	-0.061
Ndufb2	597	8.95697e-83	4.20751e-82	1.048	0.511	-0.307	-0.425	-0.288	-0.154	-0.294	0.859	0.33	0.398	-0.122	-0.13	0.094	0.194	1.048	-0.232
Kti12	598	7.07979e-63	2.28237e-62	-0.896	0.024	-0.318	-0.428	-0.896	-0.121	-0.131	0.033	-0.063	0.165	-0.122	0.001	-0.081	0.1	0.107	0.016
Atl3	598	7.24539e-64	2.38669e-63	-0.861	0.203	-0.607	-0.671	-0.216	-0.861	-0.661	-0.215	-0.08	0.168	-0.826	-0.506	-0.369	-0.177	0.029	-0.01
Il1rapl1	598	1.63564e-94	9.79904e-94	-0.713	-0.001	-0.68	-0.812	-0.578	-0.832	-0.713	-0.634	-0.458	-0.145	-0.665	-0.441	-0.494	-0.307	-0.408	0.013
Timm44	599	7.43968e-63	2.39766e-62	-1.052	0.159	-0.376	-0.514	-1.052	-0.185	-0.152	0.075	0.019	0.196	-0.016	0.003	-0.06	0.163	0.113	0.095
Slc16a6	599	4.74749e-81	2.16566e-80	-0.774	0.03	-0.774	-0.581	-0.292	-0.261	-0.533	-0.41	-0.155	-0.172	-0.38	-0.588	-0.183	-0.483	-0.083	-0.189
Ahctf1	600	6.21829e-84	2.98874e-83	-1.04	0.301	-0.85	-1.04	-0.829	-0.571	-0.709	-0.115	-0.111	0.083	-0.598	-0.446	-0.36	-0.119	-0.1	0.059
Slfn8	600	3.7363e-100	2.5052e-99	-1.185	-0.26	-0.138	-0.063	-0.089	-0.267	-0.067	-1.185	-0.813	-0.517	-0.428	-0.271	-0.628	-0.5	-1.144	0.206
Glrx5	600	1.26951e-65	4.33864e-65	-0.877	0.231	-0.716	-0.877	-0.97	-0.257	-0.436	0.275	0.154	0.311	-0.121	-0.134	-0.076	0.025	0.438	-0.172
Rbm27	600	4.59884e-65	1.55213e-64	-0.759	0.317	-0.759	-0.801	-0.569	-0.365	-0.479	-0.102	-0.219	0.037	-0.269	-0.344	-0.606	-0.398	0.158	0.041
Ptpn12	601	8.93361e-66	3.06105e-65	-0.812	-0.011	-0.656	-0.598	0.009	-0.621	-0.812	-0.445	-0.33	-0.189	-0.655	-0.697	-0.286	-0.449	0.002	-0.099
Wdr37	601	2.78746e-41	6.10113e-41	-0.581	0.059	-0.581	-0.486	0.192	-0.639	-0.463	-0.372	-0.463	-0.218	-0.492	-0.406	-0.59	-0.575	-0.136	0.039
Gtf2f2	601	9.35254e-63	3.00863e-62	-1.013	0.316	-0.669	-0.837	-1.013	-0.475	-0.558	0.219	0.031	0.088	-0.375	-0.357	-0.141	-0.063	0.273	-0.025
Ndufa2	601	5.8651e-106	4.4109e-105	0.875	0.395	-0.116	-0.124	0.244	-0.07	-0.097	0.875	0.198	0.422	-0.027	0.008	0.055	0.226	0.916	-0.053
Fkbp1a	602	2.76881e-87	1.42469e-86	1.039	0.399	-0.717	-0.818	-0.636	-0.425	-0.634	0.568	0.098	0.221	-0.302	-0.299	-0.119	-0.047	1.039	-0.143
Usp10	602	6.78256e-84	3.25846e-83	-1.002	0.398	-0.762	-1.002	-0.957	-0.38	-0.519	0.193	0.051	0.196	-0.479	-0.3	-0.292	-0.142	0.089	0.025
Senp1	602	5.03686e-73	1.98361e-72	-0.912	0.617	-0.771	-0.912	0.088	-0.798	-0.719	0.175	0.153	0.473	-0.809	-0.518	-0.36	0.003	0.282	0.127
Ppp1r2	602	1.70828e-65	5.8119e-65	-0.777	0.649	-0.777	-0.737	-0.042	-0.429	-0.596	0.537	0.323	0.349	-0.291	-0.481	-0.237	-0.134	0.646	-0.194
Socs2	603	2.26331e-36	4.51211e-36	-0.274	0.008	-0.274	-0.062	-0.067	0.006	-0.141	0.01	0.006	-0.02	-0.012	-0.086	-0.003	-0.061	0.004	-0.072
Naa16	603	7.6388e-84	3.66482e-83	-1.027	0.379	-0.727	-1.027	-0.524	-0.936	-0.862	0.099	0.031	0.318	-0.709	-0.547	-0.385	0.063	0.416	0.022
Marchf6	603	5.5141e-71	2.08162e-70	-0.794	0.079	-0.77	-0.815	-0.164	-0.751	-0.794	-0.501	-0.366	-0.134	-0.786	-0.638	-0.423	-0.329	-0.207	-0.035
Lat2	604	1.83727e-22	2.79169e-22	-0.173	0.011	-0.152	-0.014	0.01	-0.006	-0.131	0.008	0	-0.117	-0.024	-0.173	-0.015	-0.204	-0.037	-0.087
Cdc14b	604	2.37833e-43	5.3955e-43	-0.639	0.19	-0.639	-0.7	0.252	-0.407	-0.366	0.03	-0.232	0.04	-0.392	-0.305	-0.654	-0.455	0.12	0.01
Ifit1	604	8.0202e-92	4.52297e-91	-1.012	-0.364	0.084	0.128	-0.111	-0.006	0.099	-1.012	-0.372	-0.319	-0.074	0.022	-0.046	-0.123	-1.317	0.038
Trim59	605	1.07321e-63	3.5166e-63	0.919	0.694	-0.585	-0.452	0.535	-0.627	-0.471	0.389	0.414	0.742	0.046	0.098	-0.524	-0.617	0.919	0.11
Ncoa3	606	1.59136e-91	8.88911e-91	-0.977	-0.274	-0.556	-0.599	-0.381	-0.733	-0.559	-0.977	-0.696	-0.493	-0.581	-0.511	-0.501	-0.532	-0.675	0.021
Ssbp3	606	1.76616e-77	7.62573e-77	-0.872	0.233	-0.804	-0.899	0.166	-0.738	-0.872	0.004	-0.227	-0.047	-0.784	-0.69	-0.485	-0.361	0.25	-0.023
Bola3	606	4.69232e-87	2.40624e-86	1.037	0.35	-0.349	-0.372	-0.086	-0.118	-0.269	0.745	0.216	0.385	0.055	-0.058	0.096	0.245	1.037	-0.077
Npepps	606	1.03394e-83	4.94924e-83	-1.043	0.315	-0.936	-1.043	-0.153	-0.685	-0.752	-0.112	-0.122	0.147	-0.557	-0.56	-0.546	-0.294	-0.003	-0.102
Ube2i	606	6.00534e-85	2.94256e-84	-0.658	0.38	-0.658	-0.641	-0.499	-0.469	-0.576	0.248	0.021	0.099	-0.269	-0.318	-0.276	-0.28	0.585	-0.153
Pdcd10	607	1.1922e-50	3.08525e-50	-0.547	0.368	-0.547	-0.438	0.057	-0.11	-0.259	0.244	-0.053	0.055	0.009	-0.297	-0.394	-0.481	0.341	-0.116
Dnajb1	607	6.13335e-85	3.0025e-84	-0.885	0.344	-0.885	-0.833	-0.221	-0.738	-0.777	0.131	0.09	0.162	-0.478	-0.498	-0.271	-0.284	-0.028	-0.165
Atp5mpl	607	1.4395e-105	1.0727e-104	0.825	0.269	-0.19	-0.141	-0.276	0.087	-0.111	0.825	0.304	0.223	0.109	-0.041	0.19	0.196	0.842	-0.144
Mrpl28	607	3.01261e-76	1.27167e-75	-0.85	0.604	-0.85	-0.88	-0.12	-0.492	-0.757	0.675	0.35	0.448	-0.22	-0.355	-0.113	-0.015	0.854	-0.247
Pprc1	607	2.52732e-62	8.07856e-62	-0.852	0.075	-0.398	-0.592	-0.852	-0.185	-0.208	-0.002	-0.025	0.096	-0.324	-0.14	-0.073	0.013	-0.162	0.007
Ttc39b	608	7.70904e-61	2.39751e-60	-0.75	0.063	-0.605	-0.766	0.203	-0.809	-0.75	-0.612	-0.616	-0.29	-0.766	-0.526	-0.588	-0.366	0.708	0.201
Saal1	608	1.07179e-41	2.36205e-41	-0.514	0.139	-0.514	-0.452	0.066	-0.488	-0.506	0.121	0.062	0.099	-0.281	-0.305	-0.152	-0.114	0.196	-0.206
Clns1a	608	4.55065e-62	1.44935e-61	-0.96	0.279	-0.618	-0.804	-0.96	-0.33	-0.449	0.258	0.031	0.235	-0.214	-0.083	-0.167	0.108	0.321	-0.014
Dbr1	608	2.12307e-48	5.28095e-48	-0.697	0.511	-0.623	-0.697	-0.159	-0.433	-0.494	0.421	0.298	0.393	-0.234	-0.394	-0.191	-0.028	0.408	-0.066
Sec24a	608	1.69791e-59	5.1399e-59	-0.819	0.095	-0.819	-0.836	-0.148	-0.332	-0.635	-0.24	-0.361	-0.207	-0.489	-0.548	-0.664	-0.538	0.045	-0.013
Phf12	608	1.20525e-83	5.76145e-83	-0.977	0.09	-0.827	-0.977	-0.199	-0.862	-0.758	-0.593	-0.25	0.036	-0.737	-0.504	-0.547	-0.275	-0.318	0.027
Ostf1	608	4.78669e-53	1.29914e-52	0.747	-0.069	-0.254	-0.198	0.809	-0.405	-0.423	-0.163	-0.38	-0.395	-0.375	-0.431	-0.36	-0.455	0.747	-0.039
Ntmt1	609	4.62925e-62	1.47395e-61	-0.831	0.02	-0.267	-0.413	-0.831	-0.123	-0.221	-0.037	-0.056	0.014	-0.182	-0.097	-0.067	-0.022	-0.008	-0.046
Gapvd1	609	6.49704e-85	3.17466e-84	-0.948	0.151	-0.948	-1.032	-0.594	-0.813	-0.758	-0.477	-0.366	-0.045	-0.65	-0.589	-0.638	-0.479	-0.227	-0.012
Ralgapb	609	2.47216e-38	5.1026e-38	-0.645	-0.114	-0.414	-0.56	-0.143	-0.645	-0.531	-0.577	-0.559	-0.292	-0.68	-0.461	-0.577	-0.358	-0.304	0.064
0610010K14Rik	609	7.06148e-87	3.60367e-86	1.024	0.34	-0.082	-0.136	0.352	-0.271	-0.166	0.798	0.1	0.251	0.006	0.02	-0.043	0.056	1.024	-0.039
Cnot4	610	4.27217e-87	2.19184e-86	-0.952	-0.246	-0.656	-0.716	-0.69	-0.884	-0.952	-0.956	-0.725	-0.524	-0.801	-0.695	-0.553	-0.508	-0.741	-0.068
Mns1	610	9.35772e-87	4.76631e-86	0.948	0.609	-0.421	-0.546	0.393	-0.451	-0.401	0.663	0.281	0.44	-0.033	-0.068	-0.252	-0.119	0.948	0.091
Hbs1l	610	1.12314e-64	3.75943e-64	-0.75	-0.001	-0.75	-0.752	-0.638	-0.655	-0.68	-0.522	-0.454	-0.264	-0.454	-0.504	-0.6	-0.504	-0.13	-0.054
Prpf18	611	4.88499e-44	1.12462e-43	-0.62	0.172	-0.62	-0.58	0.257	-0.463	-0.526	-0.017	-0.305	-0.087	-0.409	-0.457	-0.601	-0.4	0.407	-0.012
Pum1	611	1.60546e-83	7.66419e-83	-0.983	-0.034	-0.726	-0.983	-0.925	-0.847	-0.781	-0.795	-0.632	-0.135	-0.721	-0.471	-0.598	-0.252	-0.552	0.077
Psmc2	611	6.43213e-70	2.3856e-69	0.928	0.647	-0.58	-0.702	-0.508	-0.388	-0.496	0.782	0.262	0.467	-0.273	-0.3	-0.151	0.107	0.928	0.014
Pafah1b3	611	1.67195e-83	7.97439e-83	0.811	0.48	-0.169	-0.207	0.73	-0.141	-0.133	0.715	0.356	0.434	-0.099	0.034	-0.008	0.196	0.811	0.096
Fbxl20	611	2.4183e-105	1.7932e-104	-1.017	-0.269	0.029	-0.185	0.072	-0.125	0.028	-1.017	-0.586	-0.28	-0.709	-0.268	-0.136	0.115	-0.516	0.118
Max	611	1.18572e-33	2.23569e-33	-0.553	-0.113	-0.279	-0.525	-0.593	-0.363	-0.081	-0.504	-0.553	-0.069	-0.361	-0.02	-0.431	-0.067	-0.078	0.248
Slc4a7	611	3.14324e-68	1.13358e-67	-0.857	0.196	-0.683	-0.834	-0.65	-0.628	-0.857	0.118	-0.333	-0.702	-0.506	-0.725	-0.467	-0.501	0.337	-0.111
Haus1	611	9.26197e-59	2.77047e-58	0.619	0.508	-0.276	-0.474	-0.069	-0.353	-0.215	0.619	0.338	0.554	-0.096	0.061	-0.007	0.288	0.488	0.089
Kbtbd11	613	3.2342e-105	2.3882e-104	-1.135	-0.287	-0.131	-0.341	0.397	-0.392	-0.059	-1.135	-0.572	-0.012	-0.477	-0.011	-0.401	-0.09	-0.483	0.216
Ccr9	613	1.70044e-86	8.59485e-86	-0.946	-0.018	-0.039	-0.001	-0.427	-0.025	-0.049	-0.12	-0.015	-0.046	-0.032	-0.033	-0.026	-0.056	-0.946	-0.043
Ikbkb	614	1.05121e-95	6.46623e-95	-1.012	-0.257	-0.38	-0.531	-0.317	-0.594	-0.436	-1.012	-0.693	-0.379	-0.675	-0.371	-0.521	-0.295	-0.785	0.062
Mia2	614	7.12112e-62	2.26122e-61	-1.061	-0.126	-0.599	-0.768	-1.061	-0.46	-0.442	-0.586	-0.604	-0.342	-0.512	-0.441	-0.524	-0.289	-0.608	-0.033
Ssr1	614	1.43278e-84	6.97524e-84	-0.875	0.391	-0.875	-0.877	-0.392	-0.561	-0.761	0.285	-0.032	0.039	-0.563	-0.546	-0.389	-0.403	0.384	-0.101
Polr2l	615	8.65591e-62	2.74775e-61	-1.158	0.304	-0.406	-0.579	-1.158	-0.18	-0.297	0.389	0.211	0.247	-0.075	-0.055	0.096	0.212	0.215	-0.043
Rnf166	615	2.5591e-50	6.58393e-50	-0.705	-0.415	0.085	0.073	0.681	-0.133	-0.086	-0.466	-0.705	-0.497	-0.301	-0.143	-0.229	-0.226	0.26	0.186
Pms1	616	1.02696e-50	2.66349e-50	-0.656	0.297	-0.441	-0.675	-0.089	-0.724	-0.656	0.138	0.147	0.24	-0.769	-0.426	-0.149	0.054	0.172	0.044
Gon4l	616	7.34388e-73	2.88356e-72	-0.903	0.157	-0.792	-0.903	-0.096	-0.828	-0.679	-0.449	-0.359	-0.027	-0.676	-0.521	-0.611	-0.348	-0.114	-0.006
Kcnq1ot1	616	9.36158e-62	2.96731e-61	-1.604	-0.384	-0.271	-0.935	-1.604	-0.971	-0.826	-1.175	-0.7	-0.156	-1.04	-0.438	-0.073	0.303	-0.828	0.176
Nus1	616	1.55844e-84	7.57652e-84	-0.898	0.153	-0.898	-0.993	-0.885	-0.419	-0.627	0.005	-0.255	-0.105	-0.363	-0.447	-0.389	-0.218	0.103	-0.053
Spcs1	616	2.53749e-86	1.2783e-85	0.988	0.447	-0.201	-0.303	0.034	-0.107	-0.119	0.719	0.178	0.391	-0.064	-0.003	-0.003	0.051	0.988	0.018
Bpnt2	617	6.77787e-56	1.92867e-55	-0.631	0.12	-0.631	-0.602	-0.178	-0.342	-0.447	-0.152	-0.262	-0.155	-0.406	-0.38	-0.533	-0.475	0.122	-0.096
Ccdc82	617	2.3197e-60	7.1366e-60	-0.85	0.669	-0.667	-0.513	0.519	-0.85	-0.738	0.371	0.284	0.366	-0.771	-0.638	-0.308	-0.261	0.167	-0.091
Ppib	617	2.58008e-86	1.29851e-85	0.871	0.151	-0.255	-0.316	0.511	-0.269	-0.381	0.483	-0.051	0.008	-0.238	-0.273	-0.053	-0.07	0.871	-0.096
Psma6	617	1.90613e-83	9.07084e-83	-0.811	0.496	-0.616	-0.811	-0.804	-0.324	-0.418	0.725	0.151	0.435	-0.179	-0.19	-0.148	0.082	0.928	-0.038
Mettl7a1	617	1.28223e-37	2.61239e-37	-0.381	0.016	-0.381	-0.135	0.124	-0.016	-0.149	0.033	-0.044	-0.131	-0.042	-0.235	-0.22	-0.294	0.112	-0.146
Grap	618	2.85339e-50	7.32858e-50	-0.702	-0.35	-0.49	-0.618	-0.069	-0.408	-0.379	-0.667	-0.702	-0.441	-0.362	-0.332	-0.615	-0.498	0.087	0.055
Ubxn2a	618	1.72023e-61	5.42977e-61	-1.094	0.33	-0.712	-0.835	-1.094	-0.528	-0.658	0.057	0.146	0.189	-0.527	-0.344	-0.134	0.033	0.134	0.005
Ddb1	618	5.59003e-84	2.69167e-83	-0.879	0.383	-0.879	-0.973	-0.368	-0.573	-0.731	0.118	-0.191	0.102	-0.518	-0.45	-0.491	-0.326	0.308	0.093
Bex3	618	6.12396e-86	3.06604e-85	0.917	0.594	-0.488	-0.451	0.555	-0.423	-0.554	0.839	0.398	0.389	-0.226	-0.279	-0.044	0.057	0.917	-0.213
Tppp3	619	3.30584e-17	4.51394e-17	-0.155	0.016	-0.155	-0.026	0.01	-0.015	-0.127	0.016	0.009	-0.016	-0.028	-0.124	-0.013	-0.072	0.02	-0.085
Rrp1	619	1.4091e-82	6.587e-82	-0.977	0.318	-0.853	-0.977	-0.961	-0.514	-0.65	0.055	-0.072	0.215	-0.407	-0.284	-0.214	0.014	0.275	0.069
Strn3	619	3.62071e-82	1.68436e-81	-1.018	-0.008	-0.859	-1.018	-0.613	-0.89	-0.799	-0.842	-0.572	-0.186	-0.693	-0.532	-0.647	-0.38	-0.528	-0.002
Esd	619	6.18755e-86	3.09641e-85	1.026	0.103	-0.374	-0.389	0.162	-0.2	-0.341	0.31	-0.11	-0.059	-0.243	-0.246	-0.148	-0.128	1.026	-0.149
Adss	620	7.56184e-83	3.55847e-82	-0.875	0.415	-0.664	-0.875	-0.681	-0.559	-0.532	0.122	-0.092	0.3	-0.552	-0.234	-0.319	0.094	0.57	0.243
Pitpnb	620	2.37569e-84	1.15126e-83	-0.874	0.346	-0.874	-0.874	-0.454	-0.651	-0.698	0.075	-0.063	0.081	-0.483	-0.429	-0.31	-0.257	0.303	-0.058
Golga4	620	9.87486e-90	5.34922e-89	-0.98	-0.104	-0.922	-0.966	-0.674	-0.936	-0.98	-0.959	-0.675	-0.371	-0.803	-0.716	-0.597	-0.536	-0.562	-0.035
Cdk2	620	1.64142e-94	9.82809e-94	-0.868	0.465	-0.564	-0.585	0.105	-0.849	-0.868	0.426	0.386	0.384	-0.574	-0.375	0.024	0.128	0.461	-0.06
Ramp1	621	8.3413e-86	4.1565e-85	-0.768	-0.026	0.022	-0.005	-0.325	-0.068	0.014	-0.23	-0.018	0.018	-0.052	0.021	0.005	0.022	-0.768	0.024
Nsmce2	621	7.64803e-81	3.47083e-80	-0.88	0.509	-0.431	-0.518	0.07	-0.887	-0.88	0.298	-0.027	0.041	-0.759	-0.58	-0.191	-0.128	0.509	-0.016
Ucp2	622	1.0792e-104	7.8866e-104	-1.019	-0.34	-0.204	-0.41	0.111	-0.765	-0.441	-1.019	-0.455	-0.065	-0.582	-0.191	-0.166	-0.047	0.247	0.083
Sdha	622	2.28159e-76	9.65409e-76	-0.866	0.418	-0.705	-0.866	-0.103	-0.606	-0.62	-0.06	-0.216	0.246	-0.69	-0.408	-0.47	-0.159	0.187	0.132
Pphln1	622	2.89224e-83	1.37265e-82	-0.92	0.219	-0.815	-0.92	-0.718	-0.596	-0.753	-0.046	-0.055	0.1	-0.49	-0.47	-0.381	-0.261	0.034	-0.125
Bysl	622	4.27607e-61	1.33733e-60	-0.856	0.098	-0.462	-0.624	-0.856	-0.225	-0.3	0.108	-0.054	0.065	-0.13	-0.105	-0.148	-0.107	0.09	-0.048
Iws1	622	3.74477e-84	1.80727e-83	-0.936	0.389	-0.936	-0.893	-0.501	-0.804	-0.76	-0.104	-0.07	0.155	-0.46	-0.441	-0.519	-0.451	0.147	0.019
Nmt2	623	2.8345e-77	1.21738e-76	-0.844	0.33	-0.844	-0.912	-0.735	-0.691	-0.755	0.08	0.179	0.214	-0.625	-0.582	-0.188	-0.066	-0.015	-0.226
Riok2	623	5.42868e-61	1.6963e-60	-0.924	0.126	-0.474	-0.573	-0.924	-0.219	-0.243	-0.006	-0.105	0.025	-0.252	-0.186	-0.253	-0.113	0.069	-0.012
Exosc1	624	6.19482e-61	1.9317e-60	-1.002	0.207	-0.417	-0.582	-1.002	-0.266	-0.349	0.208	0.032	0.238	-0.319	-0.142	-0.056	0.16	0.142	-0.011
Fmc1	625	1.7589e-104	1.2774e-103	1.002	0.612	-0.209	-0.293	0.061	0.048	-0.204	1.002	0.436	0.4	0.005	-0.084	0.124	0.242	0.604	-0.147
Gm33104	625	1.51331e-42	3.38161e-42	-0.382	-0.021	-0.028	0.004	0.017	0.014	-0.04	-0.012	-0.065	-0.382	-0.006	-0.143	-0.032	-0.326	-0.035	-0.091
Polr1f	625	1.07339e-60	3.32651e-60	-0.953	0.2	-0.561	-0.659	-0.953	-0.127	-0.2	0.281	0.025	0.143	-0.142	-0.147	-0.213	-0.095	0.116	-0.137
Slc29a1	625	5.66254e-75	2.32437e-74	-0.83	0.338	-0.482	-0.697	-0.567	-0.83	-0.677	0.35	0.238	0.34	-0.341	-0.125	0.028	0.202	0.339	0.032
Stat6	626	1.0052e-55	2.85036e-55	-0.738	0.092	-0.462	-0.738	-0.403	-0.444	-0.364	-0.478	-0.509	-0.071	-0.37	-0.245	-0.587	-0.401	-0.305	0.116
Trdv2-2	626	1.62078e-07	1.79891e-07	0.129	-0.073	0.129	0.109	0.131	-0.003	0.095	-0.055	-0.06	-0.034	0.008	0.034	0.017	0.032	0.009	0.128
Polr2f	626	5.84594e-95	3.5343e-94	0.978	0.635	-0.676	-0.891	-0.934	-0.36	-0.54	0.978	0.469	0.535	-0.077	-0.125	0.141	0.309	0.926	-0.13
Mbp	626	9.02952e-91	4.96765e-90	-1.017	-0.113	-0.424	-0.811	-0.754	-0.8	-0.41	-1.017	-0.709	-0.138	-0.727	-0.381	-0.605	-0.298	-0.368	0.224
Clec12a	627	2.32114e-15	3.05613e-15	-0.111	0.002	-0.111	-0.079	0.001	-0.011	-0.086	0.009	0.002	-0.025	-0.01	-0.063	-0.021	-0.058	0.006	-0.066
Smad3	627	1.54133e-61	4.87237e-61	-0.713	-0.053	-0.499	-0.505	-0.032	-0.63	-0.713	-0.299	-0.464	-0.363	-0.561	-0.581	-0.479	-0.593	-0.028	-0.011
C1d	627	2.19643e-84	1.06537e-83	0.972	0.398	-0.337	-0.412	0.084	-0.028	-0.197	0.66	0.13	0.297	-0.021	-0.097	-0.115	0.072	0.972	-0.004
Btf3	627	6.49538e-68	2.32427e-67	0.648	0.099	-0.362	-0.47	-0.687	-0.158	-0.226	0.329	0.1	0.23	-0.031	0.01	0.085	0.265	0.648	-0.065
Ino80	628	7.933e-45	1.8546e-44	-0.747	0.057	-0.457	-0.747	-0.726	-0.476	-0.375	-0.453	-0.394	0.076	-0.504	-0.102	-0.452	-0.025	-0.388	0.253
Krr1	628	1.30289e-60	4.03065e-60	-0.937	0.301	-0.579	-0.623	-0.937	-0.148	-0.258	0.149	-0.088	0.152	-0.094	-0.224	-0.309	-0.197	0.105	-0.017
Galnt6	628	1.16853e-93	6.85301e-93	-1.013	-0.18	-0.593	-0.518	-0.016	-0.442	-0.379	-1.013	-0.679	-0.402	-0.605	-0.428	-0.557	-0.542	-0.594	0.039
Cenpb	629	4.79492e-94	2.8468e-93	-0.862	0.22	-0.723	-0.758	-0.219	-0.682	-0.862	0.025	-0.157	-0.015	-0.599	-0.504	-0.257	-0.263	0.177	-0.009
Nup43	629	4.53058e-48	1.12245e-47	-0.645	0.455	-0.438	-0.645	-0.527	-0.442	-0.529	0.463	0.402	0.428	-0.195	-0.191	0.12	0.163	0.317	-0.088
Strn	629	1.87614e-53	5.12087e-53	-0.669	0.125	-0.669	-0.68	0.002	-0.656	-0.617	-0.373	-0.358	-0.2	-0.636	-0.581	-0.576	-0.477	-0.011	-0.024
Slc3a2	629	8.67834e-78	3.76394e-77	-0.857	0.088	-0.704	-0.742	-1.026	-0.685	-0.857	-0.22	-0.266	-0.116	-0.352	-0.311	-0.27	-0.315	-0.3	-0.079
Ripk1	630	9.08295e-83	4.2629e-82	-0.93	0.165	-0.93	-0.776	0.103	-0.804	-0.814	-0.377	-0.33	-0.206	-0.808	-0.723	-0.488	-0.502	-0.168	-0.131
Polr3k	631	5.83094e-84	2.80511e-83	0.977	0.606	-0.602	-0.639	-0.031	-0.178	-0.395	0.734	0.256	0.384	-0.076	-0.267	-0.186	-0.102	0.977	-0.197
Ccnl1	631	4.16773e-52	1.11231e-51	-0.695	0.139	-0.695	-0.731	-0.26	-0.656	-0.674	-0.475	-0.382	-0.118	-0.571	-0.46	-0.621	-0.47	-0.261	0.024
Gvin1	631	3.8699e-71	1.46563e-70	-0.735	-0.135	-0.333	-0.221	0.01	-0.396	-0.398	-0.735	-0.573	-0.444	-0.413	-0.413	-0.387	-0.411	-0.485	0.019
Zfpm1	631	2.83135e-75	1.17085e-74	-0.982	0.524	-0.716	-0.982	-0.382	-0.664	-0.561	0.192	0.153	0.63	-0.378	-0.012	-0.222	0.217	0.502	0.138
Atf4	631	8.18604e-84	3.92559e-83	-0.964	0.198	-0.964	-0.962	-1.012	-0.469	-0.715	0.034	-0.073	0.055	-0.203	-0.422	-0.362	-0.466	0.171	-0.142
H2-Q4	631	5.00877e-57	1.45064e-56	-0.849	0.148	-0.148	-0.21	-0.221	-0.187	0.027	-0.636	-0.145	0.228	-0.119	0.027	-0.308	-0.116	-0.849	0.209
Brd8	631	1.2034e-52	3.2428e-52	-0.887	0.555	-0.697	-0.599	0.159	-0.887	-0.731	0.244	0.165	0.433	0.216	0.086	-0.607	-0.636	0.265	-0.029
Srfbp1	631	1.61063e-60	4.96814e-60	-0.908	0.039	-0.329	-0.491	-0.908	-0.219	-0.179	-0.04	-0.141	0.061	-0.142	-0.106	-0.163	-0.006	-0.127	0.014
Mindy2	632	1.15011e-43	2.62718e-43	-0.629	-0.054	-0.553	-0.586	0.529	-0.447	-0.507	-0.651	-0.631	-0.494	-0.574	-0.629	-0.638	-0.588	0.094	0.008
Utp15	632	3.18757e-60	9.77249e-60	-0.923	0.147	-0.433	-0.584	-0.923	-0.33	-0.307	0.063	-0.063	0.139	-0.232	-0.106	-0.152	-0.049	0.029	0.047
Plcxd2	632	1.48087e-49	3.76775e-49	-0.647	-0.191	-0.389	-0.365	-0.719	-0.514	-0.567	-0.628	-0.647	-0.519	-0.463	-0.61	-0.473	-0.448	-0.524	-0.048
Mapk14	632	5.07697e-78	2.20921e-77	-0.811	0.06	-0.694	-0.867	0.07	-0.869	-0.811	-0.522	-0.292	-0.074	-0.747	-0.545	-0.472	-0.321	-0.208	-0.014
Ylpm1	633	8.55487e-83	4.02041e-82	-1.026	0.282	-0.801	-1.026	-0.227	-0.882	-0.718	-0.445	-0.281	0.118	-0.671	-0.526	-0.539	-0.19	-0.155	0.079
Rpn2	634	2.32624e-88	1.22194e-87	-0.924	0.382	-0.861	-0.942	-0.162	-0.77	-0.924	0.434	-0.139	0.072	-0.638	-0.619	-0.441	-0.374	0.47	-0.106
Cdc14a	634	1.18504e-61	3.75168e-61	-0.837	-0.041	-0.655	-0.562	0.407	-0.76	-0.837	-0.607	-0.716	-0.48	-0.758	-0.631	-0.568	-0.647	0.268	-0.076
Bicdl1	634	1.0175e-68	3.6998e-68	-0.85	-0.085	-0.35	-0.857	-0.237	-0.83	-0.539	-0.85	-0.585	0.071	-0.883	-0.344	-0.428	0.007	-0.269	0.147
Sap30	634	1.31209e-59	3.97764e-59	0.601	0.51	-0.605	-0.381	-0.113	-0.113	-0.307	0.573	0.428	0.412	0.148	-0.048	-0.095	-0.19	0.601	-0.185
Lsm14a	635	9.04344e-64	2.97065e-63	-0.827	0.152	-0.742	-0.827	-0.169	-0.759	-0.666	-0.527	-0.414	-0.127	-0.647	-0.555	-0.584	-0.299	-0.088	0.13
Fanca	635	7.91089e-94	4.66275e-93	-0.857	0.403	-0.777	-0.824	0.181	-0.682	-0.857	0.415	0.315	0.324	-0.592	-0.542	-0.011	0.019	0.446	-0.119
Gm57030	635	6.38391e-28	1.08127e-27	-0.301	-0.014	-0.106	-0.014	0.025	0.012	-0.123	0.028	-0.02	-0.301	-0.017	-0.17	-0.01	-0.231	0.034	-0.125
Cops3	635	7.26775e-71	2.73485e-70	-0.831	0.624	-0.635	-0.831	-0.186	-0.579	-0.588	0.557	0.318	0.609	-0.43	-0.256	-0.149	0.1	0.646	0.036
Mtmr12	635	5.6953e-45	1.3356e-44	-0.627	-0.017	-0.504	-0.418	0.103	-0.645	-0.571	-0.627	-0.442	-0.267	-0.424	-0.409	-0.541	-0.574	-0.195	-0.001
Trpv2	636	4.63689e-60	1.41707e-59	0.674	0.117	-0.587	-0.467	0.674	-0.255	-0.401	-0.173	-0.384	-0.099	-0.398	-0.395	-0.515	-0.325	0.423	0.023
Psmc3ip	636	2.95395e-50	7.58501e-50	0.499	0.469	-0.562	-0.509	-0.112	-0.56	-0.597	0.499	0.414	0.427	-0.218	-0.227	0.131	0.2	0.444	-0.087
Srpk1	636	3.7406e-81	1.71225e-80	-0.86	0.023	-0.667	-0.86	-0.393	-0.808	-0.723	-0.557	-0.552	-0.161	-0.676	-0.428	-0.516	-0.246	0.058	0.122
Meaf6	637	4.07125e-74	1.64248e-73	-0.886	0.507	-0.387	-0.54	-0.257	-0.886	-0.73	0.366	0.388	0.459	-0.492	-0.211	0.125	0.289	0.39	0.096
Agpat5	637	5.31262e-60	1.62076e-59	-1.007	0.434	-0.512	-0.851	-1.007	-0.487	-0.348	0.5	0.195	0.576	-0.41	-0.067	-0.204	0.253	0.559	0.111
Ly6a	637	1.30923e-83	6.25286e-83	1.669	0.318	-0.38	-0.151	1.37	-0.243	-0.412	0.6	-0.17	-0.06	-0.222	-0.386	-0.295	-0.394	1.669	-0.115
Rprd1b	638	1.17038e-82	5.47837e-82	-0.972	0.31	-0.803	-0.972	-0.129	-0.72	-0.656	-0.007	0.008	0.223	-0.458	-0.417	-0.371	-0.038	0.206	0.002
Eny2	638	5.8338e-103	4.1596e-102	0.993	0.618	-0.18	-0.3	-0.519	-0.032	-0.099	0.993	0.404	0.523	0.011	-0.034	0.025	0.296	0.792	-0.039
Zbtb11	638	1.12268e-48	2.81109e-48	-0.799	0.395	-0.698	-0.799	-0.266	-0.482	-0.389	0.024	-0.084	0.188	-0.293	-0.326	-0.66	-0.433	0.092	0.086
Psmg2	638	5.37122e-60	1.63817e-59	-0.999	0.449	-0.443	-0.658	-0.999	-0.368	-0.365	0.521	0.267	0.412	-0.117	-0.087	-0.021	0.116	0.401	-0.081
Trmt1	639	6.53507e-60	1.99198e-59	-0.868	-0.02	-0.296	-0.536	-0.868	-0.324	-0.278	-0.18	-0.152	0.001	-0.255	-0.046	-0.133	0.045	-0.226	0.066
Arel1	639	7.99891e-35	1.544e-34	-0.535	-0.091	-0.302	-0.25	0.139	-0.343	-0.281	-0.292	-0.535	-0.234	-0.379	-0.24	-0.584	-0.326	0.158	0.116
Haus3	640	5.07091e-44	1.16641e-43	0.587	0.587	-0.529	-0.47	0.017	-0.52	-0.441	0.478	0.381	0.362	-0.143	-0.109	-0.273	-0.304	0.47	-0.061
Sf3b3	640	1.94506e-82	9.08441e-82	-0.936	0.355	-0.838	-0.936	-0.745	-0.681	-0.633	-0.113	-0.14	0.255	-0.571	-0.325	-0.466	-0.276	-0.011	0.021
Ap3d1	640	1.7823e-69	6.55743e-69	-0.765	-0.026	-0.765	-0.709	0.034	-0.585	-0.617	-0.553	-0.515	-0.245	-0.55	-0.476	-0.582	-0.468	-0.027	-0.047
Bin1	640	8.56918e-60	2.60375e-59	0.864	0.005	-0.366	-0.303	0.864	-0.272	-0.33	-0.201	-0.499	-0.323	-0.352	-0.31	-0.512	-0.552	0.375	0.052
Hdac4	641	1.5287e-102	1.079e-101	-0.929	-0.131	-0.265	-0.353	-0.431	-0.823	-0.637	-0.929	-0.34	-0.237	-0.671	-0.345	-0.19	-0.222	-0.766	0.008
Gna13	641	6.73511e-47	1.63417e-46	-0.656	0.065	-0.611	-0.599	-0.234	-0.675	-0.656	-0.442	-0.363	-0.224	-0.492	-0.441	-0.557	-0.588	-0.087	0.003
Tmbim6	641	5.02612e-47	1.22147e-46	-0.504	0.008	-0.437	-0.39	0.401	-0.379	-0.401	-0.267	-0.504	-0.241	-0.44	-0.409	-0.461	-0.427	0.246	0.015
Gm12185	642	1.86402e-77	8.04498e-77	-0.946	-0.321	-0.224	-0.071	0.344	-0.323	-0.157	-0.946	-0.702	-0.518	-0.313	-0.247	-0.424	-0.41	-0.975	0.06
Kif2a	642	3.19922e-82	1.48959e-81	-0.875	0.301	-0.696	-0.803	0.021	-0.841	-0.875	0.004	-0.188	-0.057	-0.743	-0.593	-0.328	-0.146	0.583	0.002
Foxp4	642	8.44982e-37	1.70155e-36	-0.558	0.148	-0.197	-0.558	-0.245	-0.372	-0.25	-0.044	-0.128	0.131	-0.311	-0.099	-0.194	0.139	0.116	0.181
Nup160	643	8.41881e-74	3.36561e-73	-0.903	0.475	-0.773	-0.869	-0.391	-0.903	-0.784	0.335	0.21	0.389	-0.442	-0.379	-0.322	-0.168	0.128	0.038
Ctbp1	643	2.06361e-85	1.01918e-84	-0.874	0.399	-0.857	-0.814	-0.061	-0.683	-0.874	0.099	-0.13	0.089	-0.611	-0.575	-0.513	-0.413	0.346	0.02
Ankrd10	643	3.11477e-73	1.23032e-72	-0.868	0.2	-0.652	-0.868	-0.311	-0.788	-0.687	-0.343	-0.15	0.079	-0.726	-0.373	-0.332	-0.095	-0.036	-0.021
Ints6	643	2.49324e-73	9.87768e-73	-1.001	0.187	-0.867	-1.001	-0.412	-0.729	-0.697	-0.324	-0.377	-0.032	-0.549	-0.433	-0.673	-0.418	-0.065	0.034
Gpm6b	643	7.67377e-08	8.56928e-08	0.093	0.045	0.059	-0.025	0.036	-0.054	0.077	0.029	-0.01	0.093	-0.011	0.083	-0.013	0.092	0.081	0.088
Mtfr2	644	6.52653e-86	3.2645e-85	-0.702	0.263	-0.537	-0.399	0.136	-0.713	-0.702	0.285	0.226	0.238	-0.019	-0.175	-0.092	-0.269	0.29	-0.069
Asf1a	644	2.24646e-44	5.20809e-44	0.595	0.499	-0.463	-0.632	-0.248	-0.372	-0.428	0.505	0.365	0.595	-0.166	-0.13	-0.039	0.286	0.493	-0.073
Mtdh	644	2.75006e-82	1.28158e-81	-0.924	0.39	-0.708	-0.924	-0.897	-0.318	-0.504	0.116	-0.035	0.183	-0.4	-0.355	-0.236	-0.041	0.2	0.108
Fxyd5	645	1.56135e-44	3.6333e-44	-0.43	-0.297	-0.045	-0.047	0.708	-0.175	-0.241	-0.182	-0.417	-0.43	-0.245	-0.262	-0.155	-0.327	0.072	-0.058
Poc1a	645	1.75587e-66	6.09538e-66	0.589	0.473	-0.452	-0.453	0.364	-0.488	-0.49	0.561	0.259	0.333	0.071	-0.18	-0.299	-0.246	0.589	-0.086
AI662270	645	5.94695e-83	2.80227e-82	1.072	0.441	-0.627	-0.73	-0.417	-0.255	-0.473	0.739	0.153	0.249	-0.171	-0.288	-0.109	0.067	1.072	-0.067
Zfp318	645	4.6071e-47	1.12144e-46	-0.643	-0.014	-0.051	-0.242	-0.404	-0.295	-0.069	-0.643	-0.119	0.113	-0.255	0.023	-0.136	0.09	-0.738	0.178
Clk1	646	3.10062e-67	1.09396e-66	-0.865	-0.171	-0.346	-0.402	0.05	-0.561	-0.335	-0.865	-0.722	-0.341	-0.39	-0.186	-0.568	-0.403	-0.881	0.219
Upf1	646	1.91445e-91	1.06825e-90	-0.84	0.142	-0.812	-0.913	-0.469	-0.747	-0.84	-0.19	-0.286	-0.067	-0.556	-0.494	-0.447	-0.26	0.06	-0.058
Slc16a3	646	1.16214e-48	2.90782e-48	-0.588	0.163	-0.551	-0.418	0.205	-0.313	-0.588	0.193	0.054	-0.026	-0.182	-0.38	-0.175	-0.359	0.231	-0.182
Smpdl3b	647	1.54705e-18	2.1713e-18	-0.219	0.036	-0.219	-0.109	0.043	-0.003	-0.113	0.066	0.018	-0.05	-0.036	-0.137	-0.039	-0.132	0.077	-0.126
Map3k1	647	2.27837e-69	8.37091e-69	-0.906	-0.077	-0.7	-0.643	0.11	-0.906	-0.791	-0.836	-0.506	-0.324	-0.795	-0.594	-0.559	-0.452	-0.431	0.088
Plin3	647	4.12616e-59	1.24231e-58	0.704	0.248	-0.336	-0.305	0.704	-0.003	-0.148	0.405	0.004	0.212	-0.183	-0.232	-0.251	-0.082	0.692	0.043
Mndal	648	8.64466e-59	2.58728e-58	1.353	-0.216	0.126	0.271	1.353	-0.045	0.178	-0.522	-0.505	-0.292	-0.176	-0.115	-0.462	-0.289	-0.391	0.178
Xndc1	648	6.63589e-43	1.4923e-42	-0.609	0.481	-0.482	-0.639	0.183	-0.556	-0.485	0.365	0.334	0.344	-0.771	-0.609	-0.175	0.039	0.307	0.038
Smarcd2	648	2.84625e-73	1.12594e-72	-0.798	0.118	-0.798	-0.796	0.073	-0.784	-0.776	-0.243	-0.461	-0.147	-0.552	-0.528	-0.587	-0.365	0.163	-0.008
Sdcbp2	649	3.98505e-44	9.18838e-44	-0.49	-0.119	-0.191	-0.057	0.11	-0.069	-0.188	-0.027	-0.235	-0.49	-0.134	-0.257	-0.109	-0.192	0.094	-0.153
Eif3i	649	2.41695e-82	1.12784e-81	0.875	0.303	-0.419	-0.586	-0.497	-0.246	-0.359	0.626	0.074	0.318	-0.14	-0.047	0.002	0.285	0.875	0.003
Sh2b3	649	9.69778e-14	1.23339e-13	-0.282	0.021	0.083	-0.127	-0.282	-0.199	0.032	-0.133	-0.121	0.044	-0.144	0.042	-0.109	0.089	-0.09	0.098
Trim34a	649	4.2129e-101	2.9002e-100	-0.976	-0.306	0.081	0.129	0.333	-0.195	0.118	-0.976	-0.589	-0.241	-0.224	0.042	-0.236	-0.129	-0.644	0.161
Prmt7	649	1.0994e-58	3.2839e-58	-0.866	0.078	-0.473	-0.638	-0.866	-0.282	-0.33	-0.013	-0.119	0.084	-0.272	-0.096	-0.205	-0.042	-0.084	0.034
Mknk2	649	6.9572e-93	4.00902e-92	-0.995	0.188	-0.858	-1.014	0.181	-0.844	-0.995	-0.185	-0.471	-0.034	-0.769	-0.641	-0.625	-0.313	0.351	0.101
Wsb1	649	1.76565e-69	6.49844e-69	-0.82	0.367	-0.82	-0.572	-0.151	-0.319	-0.272	0.145	0.029	0.26	-0.003	-0.194	-0.603	-0.613	0.105	-0.084
Zfp407	649	1.03055e-72	4.03595e-72	-0.944	-0.068	-0.658	-0.758	-0.52	-1.009	-0.944	-0.743	-0.74	-0.406	-0.845	-0.567	-0.635	-0.585	-0.21	0.114
Herc2	650	8.545e-98	5.48602e-97	-1.066	-0.189	-0.4	-0.609	-0.265	-0.889	-0.889	-1.066	-0.664	-0.457	-0.845	-0.575	-0.393	-0.215	-0.628	0.038
G430095P16Rik	650	1.03588e-12	1.28848e-12	-0.105	-0.016	-0.096	-0.058	-0.002	-0.036	-0.1	-0.024	-0.041	-0.078	-0.058	-0.105	-0.018	-0.048	-0.101	-0.08
Eif4enif1	650	6.5049e-82	3.01944e-81	-0.993	0.328	-0.796	-0.993	-0.459	-0.759	-0.803	-0.048	-0.141	0.187	-0.73	-0.528	-0.384	-0.205	0.208	0.059
Eif3l	650	3.46011e-82	1.61035e-81	1.002	0.371	-0.625	-0.778	-0.369	-0.571	-0.578	0.651	-0.058	0.24	-0.354	-0.26	-0.256	0.035	1.002	0.051
Rps19bp1	650	1.22169e-58	3.64611e-58	-0.997	0.405	-0.365	-0.587	-0.997	-0.015	-0.129	0.563	0.249	0.319	0.131	-0.058	0.018	0.116	0.529	-0.068
Ptpn7	651	4.22688e-83	1.99888e-82	-0.929	0.472	-0.929	-0.989	0.331	-0.546	-0.546	0.162	0.004	0.343	-0.361	-0.402	-0.45	-0.322	0.827	-0.068
Edem3	651	9.32915e-46	2.22277e-45	-0.565	-0.04	-0.565	-0.537	-0.216	-0.407	-0.482	-0.44	-0.37	-0.195	-0.34	-0.349	-0.54	-0.522	-0.218	-0.029
Ehmt1	651	3.72855e-75	1.53766e-74	-0.849	0.172	-0.639	-0.855	-0.523	-0.915	-0.849	-0.411	-0.219	0.056	-0.77	-0.475	-0.281	-0.055	-0.161	0.043
Capzb	651	2.02126e-66	7.00748e-66	0.687	-0.017	-0.393	-0.346	0.276	-0.478	-0.51	-0.114	-0.293	-0.267	-0.386	-0.426	-0.29	-0.378	0.687	-0.019
Slc25a33	651	2.97401e-35	5.78925e-35	-0.504	-0.019	-0.309	-0.17	-0.616	0.016	-0.304	0.192	-0.098	-0.504	-0.066	-0.409	-0.167	-0.459	0.266	-0.197
Faap24	651	3.16809e-43	7.17332e-43	0.534	0.534	-0.522	-0.482	-0.065	0.036	0.006	0.503	0.295	0.41	0.306	-0.065	-0.431	-0.522	0.539	-0.032
Rnh1	652	3.87905e-82	1.80374e-81	0.93	0.228	-0.459	-0.54	0.482	-0.281	-0.443	0.439	-0.096	-0.071	-0.32	-0.33	-0.219	-0.185	0.93	-0.078
Pabpn1	652	7.38031e-82	3.41978e-81	-0.828	0.532	-0.719	-0.828	-0.816	-0.393	-0.423	0.511	0.304	0.515	-0.076	-0.096	-0.104	0.001	0.628	-0.06
Gm15564	652	1.97478e-91	1.10134e-90	-0.761	-0.002	-0.678	-0.764	-0.098	-0.749	-0.761	-0.671	-0.503	-0.159	-0.574	-0.53	-0.43	-0.392	-0.239	0.006
Sap130	652	7.91631e-77	3.37801e-76	-0.808	0.145	-0.598	-0.796	-0.173	-0.856	-0.808	-0.286	-0.097	-0.007	-0.66	-0.461	-0.337	-0.21	-0.114	-0.03
Mis12	653	4.07007e-54	1.12574e-53	-0.658	0.478	-0.628	-0.675	-0.02	-0.642	-0.658	0.315	0.341	0.37	-0.274	-0.343	-0.132	-0.184	0.331	0.005
Irf7	654	2.62096e-89	1.40752e-88	-1.133	-0.366	-0.238	0.12	0.122	-0.172	0.014	-1.133	-0.499	-0.36	-0.094	-0.231	-0.394	-0.605	-1.248	-0.088
Cd320	654	1.68793e-58	5.02624e-58	-0.77	0.113	-0.097	-0.307	-0.77	-0.019	-0.02	0.06	0.107	0.14	0.038	0.099	0.025	0.122	-0.04	0.036
Acbd3	655	1.64908e-55	4.66115e-55	-0.724	0.068	-0.724	-0.586	-0.433	-0.505	-0.5	-0.3	-0.275	-0.167	-0.353	-0.416	-0.548	-0.618	-0.16	-0.133
B3glct	655	8.71521e-55	2.43152e-54	-0.519	0.013	-0.38	-0.29	-0.071	-0.337	-0.519	-0.017	-0.046	-0.177	-0.365	-0.376	-0.1	-0.253	-0.005	-0.156
Brd1	655	8.34766e-82	3.86463e-81	-0.94	0.506	-0.845	-0.94	0.157	-0.632	-0.803	0.078	0.065	0.276	-0.479	-0.41	-0.428	-0.174	0.224	0.093
Acp1	656	7.2038e-82	3.34092e-81	0.989	0.501	-0.595	-0.745	-0.1	-0.39	-0.497	0.658	0.289	0.417	-0.277	-0.194	-0.026	0.175	0.989	0.008
Fbxo38	656	2.22134e-33	4.16905e-33	-0.594	0.075	-0.46	-0.382	-0.009	-0.299	-0.254	-0.429	-0.46	-0.171	-0.302	-0.233	-0.594	-0.598	-0.098	0.058
Pdlim5	657	1.26823e-38	2.63359e-38	-0.565	-0.094	-0.565	-0.586	-0.065	-0.503	-0.509	-0.568	-0.536	-0.391	-0.496	-0.44	-0.597	-0.532	-0.223	-0.018
Gpr65	657	2.31889e-58	6.8857e-58	-1.032	0.032	-0.196	-0.022	-1.032	0.045	-0.079	-0.11	-0.115	-0.071	-0.042	-0.163	-0.2	-0.231	-0.51	-0.034
Pmvk	658	1.00411e-81	4.64456e-81	0.849	0.404	-0.52	-0.614	0.284	-0.233	-0.473	0.576	0.224	0.263	-0.193	-0.266	-0.139	0.013	0.849	-0.105
Pus1	658	2.48927e-58	7.38539e-58	-0.806	0.084	-0.239	-0.393	-0.806	-0.213	-0.182	0.012	0.019	0.137	-0.212	-0.061	0.019	0.104	0.003	0.063
Pgm2l1	658	2.30944e-50	5.94739e-50	-0.548	0.077	-0.502	-0.446	-0.134	-0.349	-0.548	-0.005	-0.088	-0.25	-0.473	-0.529	-0.205	-0.331	-0.04	-0.1
Abhd2	659	2.60184e-52	6.97208e-52	-0.655	-0.016	-0.655	-0.727	-0.105	-0.589	-0.593	-0.574	-0.513	-0.348	-0.656	-0.517	-0.579	-0.572	-0.372	0.001
Wdr33	659	1.77842e-75	7.389e-75	-0.843	-0.073	-0.604	-0.797	-0.588	-0.872	-0.645	-0.843	-0.586	-0.086	-0.604	-0.352	-0.495	-0.093	-0.615	0.184
Bms1	660	2.00257e-73	7.94864e-73	-0.942	0.242	-0.811	-0.942	-1.049	-0.452	-0.505	-0.079	-0.345	-0.041	-0.497	-0.351	-0.501	-0.314	0.045	0.039
Smad2	660	2.48236e-58	7.36697e-58	-0.749	0.195	-0.599	-0.816	-0.507	-0.769	-0.749	-0.233	-0.147	-0.002	-0.8	-0.598	-0.217	-0.114	-0.12	-0.034
Thoc2	660	3.14392e-70	1.17097e-69	-0.777	0.111	-0.777	-0.763	-0.539	-0.791	-0.715	-0.602	-0.451	-0.192	-0.559	-0.557	-0.583	-0.389	-0.215	-0.038
Polr3c	661	5.86532e-40	1.24839e-39	-0.582	-0.042	-0.582	-0.487	0.061	-0.38	-0.491	-0.28	-0.413	-0.325	-0.387	-0.426	-0.502	-0.585	0.098	-0.036
Pnrc1	661	2.6769e-100	1.8017e-99	-1.079	-0.486	-0.004	0.042	0.489	-0.467	-0.216	-1.079	-0.712	-0.617	-0.523	-0.166	-0.338	-0.246	-1.033	0.199
Cfap20	661	4.77714e-53	1.29688e-52	-0.711	0.576	-0.711	-0.707	-0.053	-0.39	-0.504	0.56	0.452	0.55	-0.219	-0.136	-0.042	0.166	0.647	-0.06
Smarce1	661	9.32683e-83	4.37348e-82	-0.81	0.353	-0.81	-0.845	-0.271	-0.595	-0.577	0.032	-0.188	0.026	-0.422	-0.438	-0.505	-0.339	0.485	-0.068
Gm36756	661	9.89315e-44	2.26135e-43	-0.466	-0.069	-0.152	-0.07	0.081	-0.035	-0.152	0	-0.105	-0.466	-0.062	-0.183	-0.123	-0.315	0.072	-0.053
Zmynd11	661	2.19202e-73	8.69407e-73	-0.911	-0.01	-0.644	-0.757	-0.528	-0.749	-0.787	-0.911	-0.291	-0.319	-0.837	-0.7	-0.278	-0.304	-0.952	-0.085
Txnl4a	661	1.43088e-68	5.18866e-68	-0.936	0.383	-0.71	-0.936	-0.955	-0.358	-0.573	0.364	0.116	0.306	-0.228	-0.221	-0.044	0.1	0.436	-0.114
Ctsa	662	4.33743e-58	1.28112e-57	0.788	-0.31	-0.004	0.027	0.788	-0.352	-0.263	-0.615	-0.504	-0.501	-0.434	-0.291	-0.261	-0.376	0.212	0.117
Fcgrt	662	6.96101e-28	1.17863e-27	-0.291	-0.095	-0.09	-0.022	0.045	-0.062	-0.176	-0.086	-0.141	-0.291	-0.122	-0.197	-0.068	-0.225	-0.072	-0.104
Irf2	662	1.29534e-51	3.42166e-51	-0.681	-0.222	-0.341	-0.39	0.495	-0.458	-0.358	-0.681	-0.644	-0.541	-0.529	-0.481	-0.44	-0.424	-0.695	0.087
Ddt	662	2.15958e-81	9.92842e-81	0.988	0.192	0.031	-0.283	-0.035	-0.029	0.043	0.453	0.057	0.234	-0.056	0.199	0.035	0.3	0.988	0.141
Ap3m2	663	1.48954e-57	4.35696e-57	-0.601	-0.2	-0.012	-0.014	0.128	-0.219	-0.124	-0.601	-0.508	-0.365	-0.209	-0.167	-0.213	-0.209	-0.28	0.025
Fig4	663	3.05697e-33	5.72417e-33	-0.504	0.037	-0.355	-0.397	-0.174	-0.304	-0.238	-0.228	-0.288	-0.095	-0.256	-0.257	-0.504	-0.378	-0.021	-0.04
Pou2f1	664	4.84525e-73	1.90886e-72	-1.053	0.175	-0.68	-0.875	-0.516	-1.053	-0.788	-0.273	-0.17	0.122	-0.377	-0.388	-0.563	-0.267	-0.327	-0.021
Sppl3	664	3.9299e-61	1.23016e-60	-0.819	0.085	-0.702	-0.809	-0.039	-0.842	-0.819	-0.701	-0.442	-0.188	-0.812	-0.543	-0.562	-0.415	-0.297	0.075
Taldo1	664	3.12313e-81	1.43209e-80	0.983	0.133	-0.283	-0.312	0.505	-0.431	-0.447	0.335	-0.166	-0.169	-0.392	-0.365	-0.199	-0.204	0.983	-0.082
Csrp2	664	6.68723e-46	1.59726e-45	-0.43	0.044	-0.343	-0.185	0.026	-0.152	-0.43	0.134	0.036	-0.078	-0.075	-0.213	-0.024	-0.088	0.156	-0.145
Mrpl41	665	6.56728e-79	2.89103e-78	0.953	0.616	-0.202	-0.427	-0.263	-0.337	-0.265	0.782	0.508	0.637	-0.103	0.021	0.192	0.441	0.953	0.108
Trmt6	665	5.07665e-58	1.49611e-57	-0.982	0.426	-0.46	-0.669	-0.982	-0.295	-0.338	0.422	0.283	0.437	-0.137	-0.058	0.038	0.161	0.305	0.093
Slc17a9	665	1.34492e-47	3.30648e-47	-0.594	-0.367	-0.341	-0.298	-0.111	-0.238	-0.423	-0.356	-0.594	-0.603	-0.473	-0.397	-0.246	-0.327	-0.366	-0.076
Ccar1	665	4.50314e-64	1.4894e-63	-0.722	0.573	-0.722	-0.795	-0.19	-0.476	-0.43	0.21	-0.062	0.403	-0.179	-0.269	-0.565	-0.288	0.526	0.023
Vrk2	665	1.11679e-53	3.06726e-53	-0.829	0.016	-0.021	-0.455	0.267	-0.829	-0.375	-0.44	-0.467	-0.146	-0.764	-0.313	-0.279	0.029	-0.03	0.243
Plekhg3	665	3.42691e-35	6.65982e-35	-0.327	0.025	-0.271	-0.119	0.061	-0.2	-0.327	0.023	-0.069	-0.099	-0.09	-0.234	-0.159	-0.409	0.062	-0.075
Ncoa1	666	9.83349e-85	4.80052e-84	-1.035	0.003	-0.947	-1.083	-0.086	-0.936	-1.035	-0.761	-0.411	-0.156	-0.921	-0.71	-0.471	-0.207	-0.346	-0.071
Tbc1d22b	666	3.55975e-56	1.01485e-55	-0.679	-0.06	-0.546	-0.476	-0.053	-0.543	-0.491	-0.679	-0.499	-0.315	-0.525	-0.473	-0.494	-0.564	-0.387	-0.032
Mtch2	667	6.58796e-81	2.9936e-80	0.98	0.497	-0.529	-0.711	-0.277	-0.316	-0.421	0.681	0.297	0.529	-0.139	-0.126	-0.114	0.169	0.98	-0.035
Vps13d	667	6.0638e-100	4.0504e-99	-0.944	-0.198	-0.356	-0.454	-0.292	-0.753	-0.799	-0.944	-0.565	-0.495	-0.718	-0.482	-0.29	-0.273	-0.576	0.021
Srsf9	667	1.02352e-64	3.42816e-64	-0.745	0.607	-0.745	-0.821	-0.551	-0.421	-0.512	0.633	0.342	0.488	-0.211	-0.205	-0.188	-0.047	0.778	-0.08
Rnf125	667	7.52482e-58	2.20959e-57	0.834	0.068	-0.45	-0.286	0.834	-0.097	-0.238	-0.063	-0.342	-0.373	-0.231	-0.373	-0.47	-0.58	0.574	0.056
Brd3	668	1.1065e-91	6.21688e-91	-0.899	0.146	-0.777	-0.9	-0.528	-0.828	-0.899	-0.193	-0.019	0.095	-0.636	-0.432	-0.189	0.009	-0.145	-0.037
Emc8	668	5.29482e-71	1.99955e-70	-0.786	0.57	-0.786	-0.82	-0.175	-0.518	-0.643	0.554	0.33	0.476	-0.144	-0.182	-0.073	0.019	0.788	-0.094
Acyp2	668	5.47448e-27	9.10605e-27	-0.375	0.055	-0.283	-0.14	-0.039	-0.106	-0.362	0.099	-0.036	-0.138	-0.146	-0.375	-0.089	-0.19	0.071	-0.178
Akap8l	668	8.1692e-100	5.4396e-99	-0.968	-0.249	-0.293	-0.292	-0.174	-0.301	-0.176	-0.968	-0.503	-0.21	-0.251	-0.134	-0.325	-0.149	-0.79	0.085
Pkp4	669	8.44007e-98	5.42195e-97	-1.02	-0.102	-0.278	-0.668	-0.415	-0.988	-0.583	-1.02	-0.334	0.203	-0.484	-0.092	-0.324	0.017	-0.753	0.156
Zfas1	669	6.82037e-65	2.29312e-64	-0.893	-0.291	-0.077	-0.5	-0.986	-0.103	0.189	-0.893	-0.014	0.228	-0.049	0.462	0.126	0.498	-0.582	0.273
Atp5d	669	8.02547e-81	3.64056e-80	0.881	0.249	-0.529	-0.571	-0.377	-0.436	-0.517	0.5	0.107	0.176	-0.211	-0.245	-0.04	0	0.881	-0.152
Supt6	669	2.55557e-65	8.67222e-65	-0.791	0.146	-0.791	-0.829	-0.79	-0.526	-0.506	-0.468	-0.399	-0.071	-0.452	-0.347	-0.601	-0.415	-0.18	0.099
Fam91a1	670	1.94196e-45	4.5938e-45	-0.577	0.15	-0.577	-0.618	-0.132	-0.244	-0.248	-0.171	-0.215	-0.012	-0.308	-0.326	-0.555	-0.447	0.021	0.036
Pfdn1	670	1.20094e-80	5.43144e-80	1.038	0.366	-0.366	-0.422	-0.217	-0.006	-0.17	0.767	0.172	0.369	0.022	-0.012	-0.002	0.242	1.038	0.01
Prdx3	670	1.14697e-57	3.36144e-57	-0.992	0.23	-0.547	-0.636	-0.992	-0.12	-0.275	0.38	0.146	0.219	-0.106	0.003	0.044	0.201	0.449	-0.046
Gm14569	670	2.60183e-41	5.69837e-41	-0.532	0.049	-0.532	-0.264	0.031	-0.05	-0.387	0.068	0.004	-0.06	-0.069	-0.281	-0.034	-0.16	0.083	-0.142
Irag2	671	1.2277e-63	4.01912e-63	0.924	0.247	-0.438	-0.645	-0.185	-0.552	-0.597	-0.291	-0.402	-0.127	-0.706	-0.578	-0.585	-0.473	0.924	0.143
Adcy7	671	1.71588e-52	4.60735e-52	-0.756	-0.234	-0.306	-0.396	0.639	-0.395	-0.261	-0.756	-0.686	-0.314	-0.531	-0.257	-0.522	-0.46	-0.277	0.098
Egln1	671	1.27286e-91	7.14018e-91	-1.017	0.475	-0.806	-0.885	-0.012	-0.825	-1.017	0.184	0.206	0.164	-0.679	-0.632	-0.145	-0.206	0.36	-0.119
Cgas	671	5.37613e-62	1.71072e-61	-0.65	0.19	-0.345	-0.27	-0.251	-0.462	-0.65	0.106	0.136	0.139	-0.519	-0.546	0.051	0.01	0.003	-0.085
Lamtor5	672	1.32514e-80	5.98805e-80	0.925	0.257	-0.38	-0.374	0.268	-0.252	-0.435	0.437	0.009	-0.082	-0.173	-0.331	-0.114	-0.225	0.925	-0.162
Nadk	672	2.53837e-61	7.96206e-61	-0.677	0.103	-0.677	-0.71	-0.866	-0.291	-0.572	-0.149	-0.191	-0.115	-0.372	-0.384	-0.243	-0.29	-0.001	-0.033
Dubr	672	5.63429e-28	9.55679e-28	-0.38	0.059	-0.38	-0.265	0.24	-0.115	-0.234	0.045	-0.08	-0.212	-0.224	-0.31	-0.271	-0.368	0.204	-0.179
Tecpr1	673	3.04701e-78	1.33137e-77	-0.896	-0.23	-0.368	-0.241	0.275	-0.326	-0.321	-0.896	-0.636	-0.426	-0.272	-0.258	-0.515	-0.495	-0.424	0.107
Dctd	673	1.39386e-57	4.07823e-57	-0.757	0.081	-0.134	-0.327	-0.757	-0.145	-0.108	0.103	0.057	0.118	-0.094	0.03	0.032	0.098	0.073	0.017
Heca	673	2.7951e-99	1.83914e-98	-1.054	-0.027	-0.392	-0.41	0.163	-0.7	-0.54	-1.054	-0.506	-0.293	-0.783	-0.562	-0.426	-0.224	-0.609	0.115
Thoc6	673	2.42533e-80	1.0913e-79	0.872	0.59	-0.432	-0.482	0.156	-0.009	-0.203	0.768	0.269	0.392	0.025	-0.144	-0.153	-0.129	0.872	-0.074
Pnpla7	674	4.19733e-52	1.11992e-51	-0.592	-0.212	-0.096	-0.152	-0.067	-0.208	-0.264	-0.592	-0.532	-0.55	-0.494	-0.329	-0.212	-0.093	-0.403	0.029
Glg1	674	7.85215e-63	2.52905e-62	-0.801	0.036	-0.749	-0.873	0.232	-0.854	-0.801	-0.68	-0.641	-0.244	-0.827	-0.586	-0.611	-0.417	-0.016	0.148
Aftph	674	3.86591e-53	1.05166e-52	-0.714	0.088	-0.714	-0.659	-0.396	-0.572	-0.464	-0.448	-0.408	-0.162	-0.359	-0.252	-0.627	-0.448	-0.172	0.049
Gm57398	674	4.79675e-13	6.01385e-13	0.125	0.035	0.111	0.043	-0.038	0.041	0.101	0.05	0.01	0.118	0.027	0.11	0.032	0.125	0.002	0.094
Dzip1	674	3.923e-99	2.57494e-98	-0.793	-0.152	-0.062	-0.036	-0.037	-0.147	-0.069	-0.793	-0.207	-0.13	-0.18	-0.145	-0.09	-0.11	-0.723	-0.02
Fyttd1	674	1.76507e-57	5.15435e-57	-0.936	0.072	-0.655	-0.661	-0.936	-0.21	-0.222	-0.171	-0.097	0.035	-0.107	-0.219	-0.279	-0.285	-0.226	-0.037
A930005H10Rik	675	5.36383e-55	1.50403e-54	0.761	-0.176	0.261	0.202	0.761	0.097	0.216	0.033	-0.271	-0.066	-0.057	0.135	-0.17	-0.064	-0.082	0.241
Ube2n	675	3.82451e-80	1.71575e-79	0.988	0.512	-0.631	-0.648	-0.586	-0.356	-0.482	0.723	0.235	0.342	-0.197	-0.334	-0.154	-0.145	0.988	-0.183
Traf3	675	6.51356e-81	2.96107e-80	-1.065	0.091	-0.797	-1.065	-0.554	-0.903	-0.631	-0.769	-0.537	0.099	-0.712	-0.436	-0.548	-0.25	-0.467	0.151
Psd4	676	3.14531e-52	8.41563e-52	-0.672	0.088	-0.672	-0.664	-0.06	-0.441	-0.467	-0.515	-0.434	-0.172	-0.4	-0.368	-0.578	-0.512	-0.13	0.027
Pygb	676	1.45919e-61	4.61409e-61	-0.82	0.095	-0.701	-0.82	0.153	-0.643	-0.589	-0.341	-0.458	-0.045	-0.749	-0.414	-0.473	-0.177	0.13	0.106
Sntb2	676	2.02318e-63	6.60687e-63	-0.836	0.004	-0.653	-0.767	0.743	-0.864	-0.836	-0.536	-0.449	-0.441	-0.786	-0.596	-0.582	-0.579	0.504	-0.029
Scaper	676	5.2699e-99	3.45466e-98	-1.144	-0.308	-0.074	-0.139	-0.426	-0.841	-0.568	-1.144	-0.512	-0.291	-0.693	-0.198	-0.178	-0.063	-0.809	0.14
Fnip1	676	7.20164e-76	3.01943e-75	-0.794	0.036	-0.559	-0.659	-0.203	-0.892	-0.794	-0.426	-0.22	0.066	-0.554	-0.315	-0.277	-0.02	-0.388	-0.002
Prdx6	677	2.38229e-57	6.94523e-57	-0.888	0.15	-0.522	-0.741	-0.888	-0.407	-0.372	0.095	-0.078	0.221	-0.316	-0.036	-0.139	0.162	-0.009	0.135
Zbp1	677	2.07193e-56	5.93246e-56	-1.082	-0.369	-0.102	0.323	0.298	-0.115	-0.16	-0.872	-0.646	-0.649	-0.265	-0.481	-0.344	-0.715	-1.082	-0.216
Tubgcp2	677	2.28957e-91	1.27488e-90	-0.92	0.404	-0.851	-0.846	0.084	-0.871	-0.92	0.358	0.24	0.236	-0.677	-0.637	-0.126	-0.064	0.299	-0.146
Ndufv2	677	4.81269e-80	2.15542e-79	0.954	0.24	-0.252	-0.307	-0.035	-0.174	-0.228	0.528	0.028	0.229	-0.149	-0.103	-0.124	0.042	0.954	-0.01
Med1	678	4.72104e-64	1.56099e-63	-0.784	0.019	-0.667	-0.784	-0.643	-0.544	-0.558	-0.475	-0.469	-0.129	-0.517	-0.45	-0.558	-0.29	-0.356	0.019
Dph3	678	1.17386e-46	2.83581e-46	-0.632	0.322	-0.632	-0.683	-0.767	-0.122	-0.363	0.57	0.189	0.168	-0.033	-0.31	-0.169	-0.184	0.684	-0.237
Txndc16	678	5.49029e-52	1.46233e-51	-0.691	0.116	-0.161	-0.349	0.162	-0.691	-0.404	-0.254	-0.061	0.117	-0.741	-0.325	-0.096	0.138	-0.105	0.091
Dop1b	678	3.83517e-57	1.11318e-56	-0.687	-0.217	-0.198	-0.139	0.12	-0.392	-0.334	-0.687	-0.593	-0.366	-0.412	-0.316	-0.34	-0.337	-0.108	0.089
Fh1	679	9.40731e-80	4.20071e-79	0.85	0.526	-0.38	-0.497	-0.049	-0.281	-0.392	0.75	0.328	0.514	-0.202	-0.136	0.021	0.11	0.85	-0.025
Pkn2	679	2.46095e-91	1.36743e-90	-0.958	0.307	-0.755	-0.848	-0.329	-0.881	-0.958	-0.304	-0.109	-0.086	-0.672	-0.66	-0.287	-0.324	-0.182	-0.122
Gpatch8	679	2.70207e-56	7.71375e-56	-0.786	0.127	-0.687	-0.786	-0.157	-0.744	-0.666	-0.524	-0.404	-0.107	-0.676	-0.56	-0.594	-0.328	-0.268	0.045
Card6	679	3.16119e-69	1.15742e-68	-0.658	-0.25	0.085	-0.007	0.097	-0.149	0.046	-0.658	-0.515	-0.333	-0.262	-0.026	-0.244	-0.177	-0.606	0.11
Kifc1	679	1.80112e-79	7.99874e-79	-0.662	0.17	-0.314	-0.175	0.098	-0.753	-0.662	0.139	0.115	0.15	0.025	-0.042	-0.198	-0.273	0.164	-0.036
Foxn2	679	7.77496e-67	2.71777e-66	-0.837	0.212	-0.79	-0.838	-0.283	-0.736	-0.837	-0.195	-0.254	-0.071	-0.779	-0.636	-0.528	-0.449	0.032	-0.079
Itpa	680	1.30388e-79	5.81005e-79	0.873	0.412	-0.474	-0.576	0.06	-0.372	-0.49	0.555	0.198	0.224	-0.259	-0.293	-0.074	0.03	0.873	-0.006
Nfkbib	680	3.12848e-57	9.09805e-57	-1.016	0.153	-0.311	-0.51	-1.016	-0.122	-0.24	0.185	-0.06	0.057	-0.032	-0.212	-0.147	-0.106	0.336	-0.029
Xpo6	680	9.37637e-81	4.24971e-80	-0.997	0.166	-0.874	-0.997	-0.465	-0.811	-0.741	-0.513	-0.422	-0.022	-0.612	-0.589	-0.569	-0.281	-0.048	0.055
Snx3	680	1.85829e-60	5.72706e-60	-0.64	0.58	-0.64	-0.664	-0.314	-0.397	-0.515	0.617	0.15	0.253	-0.226	-0.357	-0.327	-0.251	0.775	-0.171
Ascc2	680	3.16452e-47	7.73142e-47	-0.599	0.119	-0.599	-0.651	-0.288	-0.369	-0.378	-0.038	-0.278	0.001	-0.334	-0.323	-0.562	-0.383	0.118	0.022
Dpysl2	680	1.80671e-66	6.26984e-66	-0.807	0.421	-0.736	-0.846	0.637	-0.786	-0.807	0.168	-0.05	0.159	-0.774	-0.646	-0.5	-0.275	0.439	-0.01
Crmp1	681	1.04592e-32	1.93858e-32	-0.268	0.02	-0.268	-0.111	0.042	-0.044	-0.214	0.035	-0.035	-0.088	-0.054	-0.224	-0.075	-0.144	0.039	-0.092
Pfas	681	4.85317e-72	1.87427e-71	-0.771	0.183	-0.557	-0.771	-0.749	-0.516	-0.558	0.154	0.09	0.148	-0.363	-0.215	-0.067	0.047	0.039	-0.024
Gm15232	681	3.20897e-28	5.46051e-28	-0.491	0.023	-0.233	-0.034	0.193	0.109	-0.087	0.145	-0.035	-0.378	0.069	-0.252	-0.118	-0.491	0.159	-0.155
Cd2	682	2.07635e-53	5.66443e-53	-0.748	-0.298	-0.179	-0.191	0.559	-0.521	-0.484	-0.748	-0.685	-0.619	-0.542	-0.478	-0.357	-0.484	-0.588	0.072
Coq7	682	3.62718e-66	1.25176e-65	0.626	0.497	-0.652	-0.636	-0.157	-0.112	-0.419	0.626	0.446	0.443	0.019	-0.139	-0.002	0.132	0.599	-0.159
Kdm3b	682	4.69332e-58	1.38408e-57	-0.759	-0.069	-0.598	-0.597	-0.096	-0.689	-0.64	-0.759	-0.594	-0.339	-0.559	-0.508	-0.588	-0.554	-0.382	-0.022
Sfr1	682	1.5906e-66	5.52711e-66	-0.811	0.65	-0.811	-0.787	-0.38	-0.374	-0.664	0.821	0.395	0.432	-0.296	-0.46	-0.071	-0.015	1.006	-0.249
Chd6	683	1.10254e-94	6.62778e-94	-0.986	-0.237	-0.296	-0.398	-0.371	-0.636	-0.432	-0.986	-0.439	-0.19	-0.502	-0.233	-0.229	-0.037	-1.041	0.079
Gimap9	683	4.08812e-57	1.18627e-56	1.006	0.18	-0.139	-0.232	1.006	-0.26	-0.151	0.189	-0.2	0.084	-0.122	-0.005	-0.311	-0.101	0.57	0.1
Copb1	683	5.40432e-57	1.56348e-56	-0.711	0.192	-0.711	-0.674	-0.037	-0.447	-0.585	-0.034	-0.346	-0.146	-0.44	-0.525	-0.582	-0.526	0.481	-0.104
Zcrb1	683	4.86062e-45	1.14138e-44	0.685	0.547	-0.544	-0.463	-0.269	-0.109	-0.31	0.685	0.344	0.249	0.015	-0.37	-0.07	-0.01	0.752	-0.247
Kat2b	683	5.61721e-66	1.93096e-65	-0.828	0.064	-0.602	-0.765	0.481	-0.852	-0.828	-0.714	-0.285	-0.114	-0.822	-0.687	-0.298	-0.25	-0.506	-0.011
Mrps14	684	2.91048e-79	1.29037e-78	0.953	0.38	-0.452	-0.514	-0.249	-0.09	-0.336	0.782	0.194	0.262	-0.087	-0.205	0.005	0.015	0.953	-0.145
Usp50	684	4.09778e-57	1.18875e-56	-1.028	0.215	-0.111	-0.198	-1.028	0.026	0.013	0.322	0.208	0.24	0.128	0.066	0.13	0.22	0.167	-0.045
Hycc1	684	1.25292e-62	4.02443e-62	-0.679	0.07	-0.679	-0.504	0.109	-0.431	-0.626	-0.106	-0.277	-0.263	-0.453	-0.558	-0.408	-0.531	0.021	-0.147
Pold1	684	5.25243e-83	2.48165e-82	-0.748	0.32	-0.736	-0.759	-0.082	-0.734	-0.748	0.31	0.195	0.263	-0.42	-0.395	-0.172	-0.037	0.266	-0.049
Rest	685	1.28515e-81	5.92639e-81	-0.932	0.075	-0.932	-0.968	-0.222	-0.385	-0.454	-0.361	-0.266	-0.005	-0.545	-0.542	-0.516	-0.289	0.063	-0.056
Mbd3	685	2.44505e-80	1.0997e-79	-1.011	0.372	-0.752	-1.011	-0.866	-0.539	-0.645	0.241	0.109	0.274	-0.352	-0.229	-0.201	-0.017	0.329	-0.024
Cinp	685	1.3287e-55	3.75962e-55	0.634	0.547	-0.688	-0.81	-0.884	-0.413	-0.601	0.634	0.427	0.525	-0.255	-0.161	0.063	0.217	0.603	-0.093
Naa10	685	2.47685e-63	8.0753e-63	0.86	0.546	-0.574	-0.69	-0.426	-0.371	-0.445	0.632	0.325	0.635	-0.133	-0.042	0.017	0.201	0.86	-0.04
Csnk2a1	686	1.46829e-81	6.76501e-81	-0.767	0.295	-0.767	-0.824	-0.666	-0.486	-0.524	-0.043	-0.152	0.101	-0.334	-0.265	-0.373	-0.213	0.335	-0.042
Taf12	686	8.58375e-79	3.77086e-78	0.966	0.45	-0.478	-0.516	0.31	-0.35	-0.416	0.605	0.073	0.18	-0.207	-0.322	-0.267	-0.274	0.966	-0.03
Rps6ka1	686	6.16849e-74	2.47348e-73	-0.885	-0.07	-0.826	-0.759	-0.02	-0.643	-0.885	-0.68	-0.689	-0.443	-0.633	-0.668	-0.605	-0.637	0.242	-0.015
Cnot2	686	8.15967e-57	2.35289e-56	-0.797	-0.008	-0.629	-0.809	-0.577	-0.797	-0.691	-0.701	-0.572	-0.186	-0.756	-0.501	-0.584	-0.263	-0.462	0.167
Slc9a7	686	4.31745e-53	1.17329e-52	-0.709	-0.015	-0.382	-0.324	-0.137	-0.355	-0.709	-0.12	-0.281	-0.492	-0.688	-0.66	-0.108	-0.171	0.109	-0.087
Fam193a	687	5.964e-72	2.29822e-71	-0.942	-0.043	-0.612	-0.857	-0.305	-0.942	-0.796	-0.86	-0.532	-0.228	-0.79	-0.546	-0.453	-0.2	-0.437	0.1
Atp11c	687	5.00112e-91	2.76578e-90	-0.933	0.214	-0.56	-0.759	-0.438	-0.942	-0.933	-0.236	0.008	0.232	-0.745	-0.417	-0.143	0.03	-0.349	0.053
Cst3	688	1.29545e-86	6.573e-86	0.963	0.458	-0.328	-0.184	0.713	-0.066	-0.409	0.963	0.136	0.03	-0.006	-0.261	0.008	-0.093	1.011	-0.214
Pmf1	688	3.74997e-85	1.84429e-84	0.813	0.567	-0.59	-0.573	0.31	-0.663	-0.701	0.813	0.297	0.458	-0.247	-0.294	-0.23	-0.206	0.769	-0.136
Ythdf2	688	3.06763e-73	1.21215e-72	-0.89	0.359	-0.745	-0.89	-0.932	-0.503	-0.564	0.145	-0.021	0.195	-0.454	-0.424	-0.36	-0.127	0.208	-0.07
C2cd5	688	5.93992e-76	2.49637e-75	-0.82	0.159	-0.624	-0.671	0.328	-0.949	-0.82	-0.232	-0.353	-0.057	-0.574	-0.591	-0.515	-0.377	0.17	0.025
Dhx16	688	1.03759e-48	2.60049e-48	-0.621	0.174	-0.621	-0.513	-0.116	-0.364	-0.423	-0.302	-0.256	-0.074	-0.316	-0.32	-0.573	-0.554	0.1	0.022
Lonp1	688	2.03358e-81	9.3573e-81	-0.748	0.218	-0.748	-0.794	-0.658	-0.468	-0.637	0.075	-0.003	0.087	-0.296	-0.301	-0.238	-0.075	0.08	0.005
Tnks	689	7.74964e-72	2.97656e-71	-0.929	0.027	-0.347	-0.631	-0.194	-0.929	-0.554	-0.628	-0.532	-0.126	-0.713	-0.327	-0.526	-0.162	-0.432	0.161
Limk2	689	2.3795e-42	5.29145e-42	-0.619	0.024	-0.552	-0.595	0.418	-0.615	-0.619	-0.461	-0.535	-0.184	-0.556	-0.47	-0.6	-0.45	0.137	0.137
Sar1b	689	1.3802e-78	6.05821e-78	0.908	0.244	-0.482	-0.515	0.054	-0.188	-0.38	0.421	-0.053	0.111	-0.187	-0.272	-0.23	-0.037	0.908	-0.153
Snrpb2	690	2.22817e-78	9.76407e-78	0.969	0.301	-0.229	-0.316	-0.209	-0.043	-0.104	0.669	0.197	0.313	-0.097	-0.037	-0.054	0.21	0.969	-0.049
Pdik1l	690	1.25699e-41	2.76674e-41	0.511	0.511	-0.57	-0.434	0.358	-0.328	-0.308	0.437	0.296	0.38	-0.125	-0.214	-0.391	-0.405	0.475	0.047
Mrpl19	690	8.98589e-57	2.59043e-56	-1.004	0.138	-0.386	-0.562	-1.004	-0.227	-0.23	0.187	-0.073	0.095	-0.077	-0.035	-0.01	0.128	0.335	0.051
Glyr1	690	1.68084e-70	6.29138e-70	-0.867	0.13	-0.759	-0.867	-0.339	-0.667	-0.59	-0.404	-0.394	-0.071	-0.575	-0.437	-0.599	-0.396	0.003	0.065
Rfk	690	1.3624e-62	4.37473e-62	-0.781	0.282	-0.781	-0.632	-0.093	-0.133	-0.506	0.311	0.079	0.075	-0.166	-0.36	-0.183	-0.191	0.451	-0.233
Ruvbl2	691	1.10309e-67	3.9273e-67	-0.908	0.405	-0.691	-0.908	-0.983	-0.331	-0.46	0.424	0.138	0.384	-0.08	-0.119	-0.098	0.164	0.482	0.024
Plscr1	691	3.22384e-78	1.40747e-77	0.771	0.301	-0.14	-0.312	0.318	-0.049	-0.008	0.537	0.109	0.33	-0.01	0.176	-0.184	0.159	0.771	0.11
Rab11fip4	691	8.956e-49	2.24622e-48	-0.449	-0.059	-0.437	-0.311	0.028	-0.255	-0.466	-0.195	-0.283	-0.4	-0.336	-0.449	-0.249	-0.446	0.022	-0.098
Ubr4	692	6.1494e-69	2.24142e-68	-0.869	0.034	-0.697	-0.795	-0.442	-0.818	-0.671	-0.869	-0.514	-0.166	-0.728	-0.423	-0.601	-0.336	-0.466	0.154
Trnt1	692	9.98529e-57	2.87618e-56	-0.961	0.314	-0.515	-0.723	-0.961	-0.181	-0.219	0.258	0.008	0.15	-0.202	-0.2	-0.292	-0.144	0.303	-0.037
Sult2b1	692	1.04597e-15	1.38894e-15	-0.198	0.025	-0.161	-0.085	-0.096	-0.005	-0.133	0.043	-0.004	-0.111	-0.03	-0.198	-0.08	-0.196	0.046	-0.127
Nbeal2	692	1.40656e-74	5.72698e-74	-0.733	-0.013	-0.686	-0.594	0.244	-0.636	-0.733	-0.248	-0.457	-0.293	-0.614	-0.564	-0.432	-0.522	0.242	-0.052
Commd1	692	3.38773e-78	1.4778e-77	0.978	0.446	-0.519	-0.516	-0.069	-0.454	-0.531	0.761	0.094	0.201	-0.212	-0.383	-0.167	-0.203	0.978	-0.169
mt-Cytb	692	5.4772e-50	1.40334e-49	-0.501	-0.077	-0.197	-0.362	0.069	-0.501	-0.344	0.077	-0.332	-0.06	-0.501	-0.207	-0.184	0.012	0.146	0.132
Lypd6b	693	2.48658e-97	1.58392e-96	-0.726	-0.176	0.02	0.001	-0.035	-0.071	0.002	-0.726	-0.245	-0.079	-0.09	-0.007	-0.046	-0.009	-0.453	0.028
Ireb2	693	4.35234e-60	1.33087e-59	-0.742	0.117	-0.742	-0.763	-0.253	-0.419	-0.404	-0.244	-0.395	-0.17	-0.37	-0.447	-0.575	-0.506	0.002	0.038
Nfkbiz	693	9.23163e-28	1.56084e-27	-0.533	-0.043	-0.074	-0.171	-0.004	-0.295	-0.093	-0.452	-0.533	-0.063	-0.328	-0.044	-0.515	-0.295	-0.286	0.231
Trak1	694	3.1602e-81	1.44783e-80	-0.789	0.092	-0.789	-0.787	-0.197	-0.709	-0.766	-0.358	-0.312	-0.04	-0.536	-0.423	-0.426	-0.414	-0.115	0.017
Gm34006	694	2.78925e-09	3.22299e-09	0.125	0	0.112	0.069	0.011	0.024	0.125	-0.047	0.016	0.075	0.024	0.122	0.062	0.092	-0.137	0.108
Arid4b	694	6.20172e-78	2.69531e-77	-0.92	-0.149	-0.615	-0.691	-0.025	-0.666	-0.536	-0.92	-0.704	-0.202	-0.568	-0.413	-0.613	-0.377	-0.63	0.159
Marf1	694	1.17033e-41	2.57867e-41	-0.635	0.032	-0.543	-0.511	0.274	-0.587	-0.553	-0.635	-0.507	-0.327	-0.558	-0.514	-0.6	-0.494	-0.202	0.035
Taf4b	694	1.38344e-56	3.97297e-56	-0.827	-0.018	-0.244	-0.403	-0.827	-0.288	-0.187	-0.129	-0.127	0.011	-0.293	-0.087	-0.096	0.046	-0.417	0.038
Mrpl21	694	1.00595e-77	4.35938e-77	1.008	0.395	-0.379	-0.511	-0.382	-0.072	-0.207	0.747	0.274	0.476	-0.055	0.03	0.024	0.301	1.008	0.017
Tasor2	695	1.05102e-77	4.55286e-77	-1.123	0.021	-0.481	-0.706	-0.984	-0.296	-0.2	-0.712	-0.481	-0.039	-0.34	-0.236	-0.62	-0.312	-1.123	0.15
Rhoc	696	2.01616e-23	3.12548e-23	-0.208	-0.04	-0.124	-0.057	0.057	-0.071	-0.156	-0.037	-0.046	-0.196	-0.053	-0.208	-0.039	-0.222	0.052	-0.102
Prr14l	696	6.56154e-59	1.96828e-58	-0.842	0.079	-0.724	-0.842	-0.309	-0.817	-0.725	-0.705	-0.536	-0.104	-0.774	-0.545	-0.6	-0.358	-0.173	0.085
Mrps33	696	1.24594e-77	5.38836e-77	0.98	0.479	-0.326	-0.498	-0.134	-0.05	-0.195	0.827	0.207	0.362	-0.023	0.006	0.049	0.268	0.98	-0.07
Prkd2	696	5.26293e-74	2.11678e-73	-0.905	-0.215	-0.441	-0.508	0.509	-0.658	-0.461	-0.905	-0.693	-0.352	-0.521	-0.32	-0.584	-0.519	-0.453	0.145
Ksr1	696	1.51166e-79	6.72458e-79	-1.032	0.169	-0.808	-1.032	-0.823	-0.645	-0.786	-0.249	-0.233	0.078	-0.537	-0.367	-0.452	-0.282	0.181	0
Pitrm1	696	6.85781e-68	2.4523e-67	-0.841	0.24	-0.64	-0.841	-0.919	-0.416	-0.452	0.165	0.051	0.229	-0.272	-0.168	-0.141	0.03	0.068	0.02
Jakmip1	697	2.01326e-46	4.85035e-46	-0.594	-0.136	-0.285	-0.13	0.32	-0.364	-0.36	-0.429	-0.594	-0.495	-0.445	-0.442	-0.471	-0.522	-0.226	0.023
Suclg2	697	4.13186e-57	1.19831e-56	-0.814	0.172	-0.641	-0.814	-1.004	-0.515	-0.689	-0.09	-0.081	-0.017	-0.392	-0.307	-0.172	-0.073	-0.248	-0.107
Zc3h4	697	3.67558e-36	7.28638e-36	-0.555	0.141	-0.555	-0.588	0.057	-0.29	-0.282	-0.049	-0.459	-0.123	-0.329	-0.237	-0.586	-0.453	0.165	0.109
Pstk	697	3.1793e-17	4.34284e-17	-0.358	-0.075	-0.341	-0.245	0.177	-0.113	-0.324	-0.071	-0.202	-0.32	-0.243	-0.358	-0.127	-0.261	0.204	-0.225
Surf4	698	6.08591e-84	2.92644e-83	-0.875	0.268	-0.787	-0.749	0.022	-0.579	-0.875	0.18	-0.065	-0.066	-0.529	-0.658	-0.332	-0.273	0.525	-0.093
Flt3l	698	2.60034e-26	4.25832e-26	-0.519	-0.198	-0.288	-0.013	0.321	-0.138	-0.179	-0.378	-0.234	-0.306	-0.074	-0.276	-0.196	-0.519	-0.056	-0.208
Rrn3	698	1.63728e-56	4.69941e-56	-0.818	0.086	-0.394	-0.542	-0.818	-0.18	-0.278	-0.069	-0.102	-0.005	-0.202	-0.197	-0.224	-0.131	-0.112	0.009
Cercam	699	5.31218e-54	1.46699e-53	-0.399	-0.003	-0.293	-0.19	0.032	-0.173	-0.399	0.04	-0.023	-0.084	-0.152	-0.212	-0.087	-0.166	0.055	-0.104
Lrp6	699	1.02411e-96	6.43815e-96	-0.761	-0.162	-0.381	-0.398	-0.775	-0.433	-0.498	-0.761	-0.276	-0.16	-0.498	-0.384	-0.175	-0.155	-0.761	-0.063
Zcchc2	700	1.08949e-96	6.84104e-96	-0.969	-0.098	-0.376	-0.541	-0.302	-0.602	-0.408	-0.969	-0.506	-0.138	-0.56	-0.279	-0.315	-0.121	-0.487	0.137
Eif3m	700	2.12117e-56	6.07016e-56	-0.699	0.051	-0.23	-0.463	-0.699	-0.256	-0.204	0.027	-0.102	0.158	-0.172	0.037	-0.031	0.194	0.293	0.118
Cyp51	700	6.74058e-78	2.9271e-77	-1.18	0.766	-0.974	-1.18	0.053	-0.326	-0.684	0.947	0.142	0.28	-0.643	-0.738	-0.473	-0.37	1.087	-0.213
Zfp644	700	2.02284e-57	5.90381e-57	-0.76	0.088	-0.637	-0.824	-0.298	-0.782	-0.76	-0.665	-0.417	-0.051	-0.803	-0.562	-0.414	-0.209	-0.378	0.095
Trim12c	700	2.98252e-54	8.27314e-54	-0.79	-0.201	0.04	-0.002	0.283	-0.173	0.195	-0.79	-0.653	-0.152	-0.167	0.043	-0.523	-0.32	-0.74	0.251
Tdp2	701	2.70885e-57	7.88423e-57	-0.681	0.493	-0.635	-0.749	-0.114	-0.75	-0.681	0.375	0.364	0.46	-0.445	-0.378	-0.242	-0.049	0.237	-0.019
Eed	702	5.94118e-74	2.38323e-73	-0.883	0.598	-0.747	-0.883	-0.556	-0.781	-0.798	0.427	0.218	0.383	-0.57	-0.446	-0.255	-0.094	0.389	0.019
Il4ra	702	1.31927e-96	8.26418e-96	-0.746	-0.14	-0.1	-0.132	-0.502	-0.189	-0.076	-0.746	-0.301	-0.041	-0.201	-0.081	-0.199	-0.067	-0.549	0.033
Tbc1d10c	702	1.81218e-55	5.11807e-55	-0.692	-0.276	-0.357	-0.345	0.777	-0.458	-0.373	-0.692	-0.598	-0.454	-0.458	-0.331	-0.38	-0.342	0.211	0.029
Ndufb3	703	7.5308e-77	3.2161e-76	0.966	0.33	-0.154	-0.074	0.372	0.063	-0.111	0.743	0.236	0.27	-0.02	-0.137	0.061	0.149	0.966	-0.123
Rassf3	703	4.99107e-36	9.86276e-36	-0.492	0.153	-0.492	-0.406	0.019	-0.515	-0.323	-0.067	-0.155	0.134	-0.209	-0.151	-0.539	-0.523	0.042	0.008
Ak6	703	1.39317e-58	4.15555e-58	0.731	0.581	-0.691	-0.772	-0.635	-0.119	-0.381	0.679	0.381	0.427	0.014	-0.143	0.074	0.052	0.731	-0.058
Ipo4	703	2.80538e-56	8.00649e-56	-0.714	0.036	-0.274	-0.45	-0.714	-0.096	-0.154	-0.01	0.018	0.048	-0.066	-0.027	-0.051	-0.014	-0.045	-0.027
Cep152	704	1.97879e-77	8.53334e-77	-0.781	0.271	-0.665	-0.882	0.072	-0.842	-0.781	0.012	0.064	0.184	-0.671	-0.463	-0.179	-0.01	0.093	0.029
Atg7	704	5.87805e-38	1.20338e-37	-0.654	0.311	-0.46	-0.679	0.339	-0.706	-0.654	0.153	-0.247	0.142	-0.507	-0.134	-0.295	-0.02	0.527	0.237
Polr2i	704	1.49397e-76	6.34937e-76	0.89	0.484	-0.314	-0.424	-0.086	-0.036	-0.097	0.71	0.373	0.435	0.156	0.073	0.091	0.249	0.89	-0.033
Rtn4	704	3.78579e-76	1.59422e-75	-0.875	0.21	-0.875	-0.903	-0.222	-0.541	-0.683	-0.249	-0.239	-0.051	-0.634	-0.565	-0.607	-0.371	0.022	0.008
Plcl1	705	6.20047e-90	3.37089e-89	-0.963	-0.094	-0.362	-0.205	0.031	-0.786	-0.963	-0.518	-0.205	-0.138	-0.708	-0.382	-0.093	-0.079	-0.022	-0.089
Ddx54	705	2.20122e-72	8.55725e-72	-0.846	0.044	-0.846	-0.872	-0.908	-0.504	-0.636	-0.308	-0.388	-0.129	-0.514	-0.447	-0.502	-0.391	-0.044	0.028
Trdc	705	5.82096e-41	1.2657e-40	0.726	-0.366	0.726	0.489	0.765	0.112	0.462	-0.294	-0.479	-0.382	0.022	0.199	-0.085	-0.051	0.633	0.28
Pfkfb3	706	2.7874e-40	5.96759e-40	-0.57	-0.037	-0.57	-0.598	-0.699	-0.466	-0.448	-0.585	-0.501	-0.37	-0.587	-0.343	-0.497	-0.578	-0.138	-0.008
Zc3h15	706	5.19893e-56	1.48097e-55	-0.876	0.41	-0.364	-0.529	-0.876	-0.054	-0.142	0.538	0.185	0.247	0.058	-0.093	-0.173	-0.077	0.496	-0.019
Notch2	707	6.43442e-70	2.38561e-69	-0.632	-0.076	-0.401	-0.483	-0.276	-0.522	-0.632	-0.349	-0.335	-0.349	-0.541	-0.489	-0.241	-0.305	-0.249	-0.044
Asxl2	707	4.5704e-81	2.08668e-80	-0.924	-0.12	-0.693	-0.929	-0.311	-0.95	-0.924	-0.886	-0.552	-0.405	-0.76	-0.653	-0.522	-0.268	-0.45	0.034
Nsa2	707	5.22636e-56	1.48838e-55	-0.771	-0.243	0.104	0.009	-0.771	0.069	0.16	-0.226	-0.05	0.062	0.121	0.125	0.064	0.174	-0.556	0.029
Tm9sf2	707	1.84751e-80	8.32719e-80	-0.849	0.246	-0.849	-0.799	-0.17	-0.693	-0.821	-0.281	-0.368	-0.257	-0.643	-0.601	-0.552	-0.58	0.011	-0.093
Atf1	707	1.41921e-80	6.40765e-80	-0.867	0.413	-0.867	-0.934	-0.498	-0.684	-0.743	0.129	0.016	0.083	-0.576	-0.599	-0.484	-0.341	0.324	-0.163
Csk	708	3.36237e-79	1.48947e-78	-0.92	-0.078	-0.632	-0.92	-0.074	-0.829	-0.661	-0.625	-0.551	-0.09	-0.676	-0.293	-0.471	-0.243	0.02	0.217
Ndufv3	708	2.00576e-76	8.49374e-76	0.943	0.204	-0.039	-0.089	0.712	-0.153	-0.075	0.503	0.07	0.177	-0.132	-0.064	0.023	0.145	0.943	-0.049
Emg1	710	5.15882e-79	2.27859e-78	-0.861	0.217	-0.677	-0.861	-0.618	-0.416	-0.532	0.274	-0.009	0.203	-0.18	-0.198	-0.082	0.015	0.573	-0.067
Apc	710	7.33224e-58	2.15364e-57	-0.795	-0.011	-0.694	-0.817	-0.231	-0.827	-0.724	-0.795	-0.634	-0.322	-0.77	-0.597	-0.622	-0.384	-0.33	0.079
Cdc25c	710	2.62923e-49	6.65585e-49	0.481	0.437	-0.368	-0.213	0.319	-0.339	-0.221	0.472	0.297	0.36	0.341	0.061	-0.337	-0.349	0.481	-0.026
Psmg4	711	7.13824e-56	2.03012e-55	-0.889	0.214	-0.437	-0.496	-0.889	-0.086	-0.305	0.336	0.188	0.238	-0.114	-0.008	0.115	0.236	0.214	-0.027
Phf5a	711	1.11436e-76	4.74556e-76	-0.88	0.536	-0.728	-0.88	-0.572	-0.557	-0.69	0.558	0.321	0.358	-0.272	-0.33	-0.099	-0.014	0.958	-0.18
Rplp0	712	5.9593e-79	2.62666e-78	-0.559	0.04	-0.421	-0.559	-0.289	-0.443	-0.432	0.061	-0.076	0.203	-0.245	-0.081	-0.075	0.155	0.217	0.023
Mrps25	712	2.10336e-73	8.34556e-73	-0.804	0.103	-0.804	-0.76	-0.552	-0.509	-0.652	0.052	-0.043	0.021	-0.332	-0.36	-0.214	-0.079	0.179	-0.226
Ifi27	712	2.59269e-76	1.09617e-75	1.135	0.542	-0.621	-0.598	0.443	-0.329	-0.639	0.873	0.211	0.088	-0.303	-0.433	-0.203	-0.131	1.135	-0.245
Mlxip	713	3.40735e-41	7.44253e-41	-0.596	0.058	-0.596	-0.557	-0.252	-0.373	-0.375	-0.488	-0.311	-0.111	-0.405	-0.329	-0.597	-0.391	-0.355	0.073
Frs2	713	1.52136e-36	3.04965e-36	-0.518	0.011	-0.518	-0.481	-0.232	-0.403	-0.4	-0.44	-0.388	-0.19	-0.303	-0.282	-0.506	-0.568	-0.306	0.012
Psmc5	713	6.43737e-79	2.83502e-78	-0.872	0.527	-0.738	-0.872	-0.888	-0.296	-0.49	0.628	0.176	0.446	-0.126	-0.221	-0.155	0.13	0.8	-0.059
Dnph1	713	4.71353e-70	1.75249e-69	-0.953	0.428	-0.723	-0.953	-0.188	-0.175	-0.404	0.443	0.388	0.431	0.081	0.053	0.036	0.216	0.451	-0.141
Apobec2	713	3.57702e-28	6.08093e-28	-0.29	-0.044	-0.214	-0.081	0.022	-0.083	-0.263	-0.022	-0.088	-0.231	-0.072	-0.29	-0.078	-0.274	0.027	-0.101
Mical1	714	6.03848e-50	1.54603e-49	-0.652	0.121	-0.652	-0.623	0.53	-0.478	-0.525	-0.426	-0.398	-0.139	-0.424	-0.421	-0.596	-0.48	0.152	0.123
Filip1l	714	4.74669e-90	2.58586e-89	-1.172	-0.061	-0.714	-0.967	-1.112	-1.099	-0.793	-1.172	-0.706	-0.098	-0.862	-0.456	-0.625	-0.257	-1.259	0.171
Tbk1	715	4.43603e-58	1.30951e-57	-0.73	0.26	-0.73	-0.702	0.073	-0.501	-0.609	-0.185	-0.287	-0.052	-0.468	-0.475	-0.596	-0.485	-0.026	0.027
Thoc1	715	1.8096e-55	5.11212e-55	-0.939	0.236	-0.668	-0.767	-0.939	-0.365	-0.395	0.263	-0.073	0.199	-0.308	-0.212	-0.383	-0.081	0.035	-0.067
Plcb2	716	1.68662e-95	1.03208e-94	-0.796	-0.175	-0.144	-0.184	-0.116	-0.263	-0.125	-0.796	-0.359	-0.171	-0.304	-0.088	-0.15	-0.139	-0.333	0.032
Tnip3	716	1.43007e-10	1.7e-10	-0.209	-0.135	0.088	0.087	-0.083	-0.079	0.087	-0.209	-0.195	-0.011	-0.001	0.088	-0.033	0.006	0.103	0.103
Naa12	716	6.97073e-68	2.49184e-67	-0.853	0.154	-0.696	-0.853	-0.868	-0.52	-0.569	0.056	-0.029	0.123	-0.276	-0.196	-0.138	0.065	0.27	-0.008
Snhg7	717	2.22808e-55	6.28763e-55	-0.95	0.036	-0.457	-0.687	-0.95	-0.1	-0.1	-0.022	0.028	0.137	-0.029	0.111	-0.079	0.093	-0.1	0.035
Itch	717	1.28432e-66	4.47458e-66	-0.871	-0.124	-0.498	-0.602	-0.132	-0.654	-0.493	-0.871	-0.7	-0.481	-0.554	-0.444	-0.591	-0.402	-0.421	0.154
Rap2a	717	5.59942e-32	1.02295e-31	-0.324	0.015	-0.247	-0.174	-0.039	-0.22	-0.324	-0.054	-0.084	-0.276	-0.239	-0.282	-0.09	-0.288	0.051	-0.13
Cd55	718	2.29963e-56	6.57732e-56	-0.81	-0.264	-0.195	0.124	0.392	-0.216	-0.198	-0.81	-0.612	-0.515	-0.342	-0.366	-0.364	-0.627	-0.708	-0.072
Rbm28	718	2.49308e-55	7.02983e-55	-1.006	0.17	-0.71	-0.778	-1.006	-0.495	-0.591	-0.027	-0.253	0.021	-0.401	-0.382	-0.431	-0.27	0.251	-0.135
Ndufv1	718	1.52704e-75	6.35958e-75	0.875	0.532	-0.506	-0.563	0.278	-0.405	-0.498	0.655	0.208	0.429	-0.25	-0.219	-0.106	0.085	0.875	-0.02
Ly75	719	4.00532e-72	1.54796e-71	-0.868	-0.181	-0.224	-0.332	-0.33	-0.534	-0.308	-0.868	-0.655	-0.245	-0.593	-0.235	-0.388	-0.189	-0.716	0.143
Dnaaf9	719	1.32308e-50	3.42227e-50	-0.546	-0.102	-0.416	-0.341	0.019	-0.433	-0.546	-0.417	-0.243	-0.296	-0.375	-0.38	-0.227	-0.234	-0.152	-0.165
Tmf1	719	8.96323e-39	1.86643e-38	-0.593	0.147	-0.593	-0.56	0.069	-0.432	-0.548	-0.245	-0.442	-0.265	-0.439	-0.498	-0.588	-0.475	0.165	-0.007
Tmtc2	719	7.80466e-69	2.84182e-68	-0.68	0	-0.641	-0.741	-0.548	-0.774	-0.68	-0.722	-0.554	-0.171	-0.722	-0.453	-0.475	-0.293	-0.536	0.066
Igfbp4	719	1.53899e-75	6.40681e-75	-1.033	-0.003	0.026	0	-0.177	-0.029	0.022	-0.035	0.001	0.031	-0.026	0.03	-0.022	0.033	-1.033	0.03
Rbm17	720	8.94091e-72	3.43038e-71	-0.881	0.361	-0.745	-0.881	-0.93	-0.554	-0.661	0.327	0.002	0.072	-0.396	-0.312	-0.267	-0.229	0.414	-0.058
Ppp5c	720	1.5572e-78	6.83228e-78	-0.898	0.12	-0.566	-0.898	-0.739	-0.531	-0.47	-0.046	-0.123	0.058	-0.247	-0.229	-0.221	-0.098	0.153	0.016
Mrpl52	721	4.41578e-48	1.09427e-47	0.768	0.22	-0.018	-0.091	-0.459	0.193	0.237	0.474	0.244	0.577	0.188	0.27	0.235	0.445	0.768	0.053
Ano6	721	1.01211e-71	3.88037e-71	-0.805	-0.03	-0.432	-0.717	-0.172	-0.933	-0.805	-0.798	-0.417	-0.16	-0.745	-0.471	-0.315	-0.13	-0.369	0.088
Trim44	722	2.19682e-61	6.9155e-61	-0.767	-0.035	-0.575	-0.858	-0.88	-0.785	-0.656	-0.767	-0.44	-0.038	-0.772	-0.442	-0.274	-0.012	-0.652	0.145
Hltf	722	5.56855e-30	9.78103e-30	-0.591	0.154	-0.473	-0.469	0.348	-0.405	-0.41	-0.267	-0.351	-0.215	-0.357	-0.395	-0.591	-0.607	0.166	0.045
Pcmt1	722	8.21889e-65	2.75981e-64	-0.755	0.596	-0.755	-0.734	0.218	-0.632	-0.741	0.459	0.166	0.245	-0.458	-0.562	-0.355	-0.332	0.558	-0.217
Zfp207	722	5.94681e-67	2.08632e-66	-0.71	0.228	-0.71	-0.73	-0.271	-0.615	-0.666	-0.132	-0.332	-0.07	-0.455	-0.423	-0.524	-0.408	0.417	0.006
Cisd3	723	3.7544e-75	1.54772e-74	0.851	0.349	-0.396	-0.328	0.322	-0.147	-0.382	0.688	0.257	0.297	-0.118	-0.17	0.005	0.128	0.851	-0.147
Snx4	723	1.5867e-45	3.75678e-45	-0.663	-0.123	-0.348	-0.349	0.332	-0.507	-0.287	-0.499	-0.663	-0.236	-0.542	-0.276	-0.611	-0.43	0.273	0.228
Relch	724	6.33721e-48	1.56674e-47	-0.718	-0.117	-0.553	-0.719	-0.004	-0.586	-0.48	-0.718	-0.679	-0.279	-0.513	-0.501	-0.603	-0.342	-0.308	0.055
Pnisr	724	1.12767e-65	3.85516e-65	-0.815	-0.129	-0.515	-0.569	-0.401	-0.61	-0.527	-0.815	-0.645	-0.283	-0.71	-0.326	-0.418	-0.196	-0.599	0.138
Dazap1	724	1.99455e-78	8.74755e-78	-0.917	0.555	-0.793	-0.917	-0.136	-0.591	-0.669	0.485	-0.003	0.302	-0.424	-0.46	-0.382	-0.311	0.759	-0.065
Ppp1r13b	724	6.7295e-75	2.76126e-74	-0.869	-0.078	-0.258	-0.258	-0.339	-0.323	-0.384	-0.633	-0.188	-0.238	-0.398	-0.278	-0.145	-0.201	-0.869	-0.059
Capns1	725	2.91033e-65	9.86339e-65	0.873	0.151	-0.259	-0.278	0.838	-0.495	-0.48	0.135	-0.307	-0.159	-0.399	-0.36	-0.301	-0.282	0.873	0.08
Cenpv	725	1.0753e-48	2.69372e-48	-0.665	0.26	-0.665	-0.552	-0.224	-0.112	-0.5	0.31	0.207	0.16	-0.098	-0.247	-0.055	-0.033	0.355	-0.225
Mrpl32	725	6.74403e-75	2.76615e-74	0.922	0.283	-0.327	-0.357	-0.318	0.087	-0.088	0.578	0.161	0.21	0.01	0.002	0.017	0.118	0.922	-0.03
Dcun1d5	726	6.68032e-66	2.29343e-65	0.905	0.554	-0.42	-0.619	-0.62	-0.076	-0.22	0.565	0.238	0.311	-0.137	-0.164	-0.136	-0.002	0.905	-0.033
Abcc1	726	7.03372e-55	1.96654e-54	-0.807	0.024	-0.325	-0.463	-0.807	-0.31	-0.359	-0.235	-0.116	0.012	-0.259	-0.152	-0.1	-0.012	-0.304	-0.01
Dym	727	1.79395e-88	9.46098e-88	-0.784	-0.066	-0.289	-0.432	-0.377	-0.759	-0.784	-0.612	-0.264	-0.216	-0.632	-0.326	-0.11	-0.115	-0.487	0.003
Kdm5c	727	2.36383e-55	6.66714e-55	-0.737	0.094	-0.737	-0.721	-0.188	-0.415	-0.407	-0.514	-0.527	-0.135	-0.373	-0.293	-0.634	-0.528	0.007	0.19
Cog4	728	1.07017e-39	2.26364e-39	-0.659	0.19	-0.611	-0.659	0.139	-0.528	-0.533	-0.265	-0.193	-0.004	-0.423	-0.422	-0.597	-0.469	0.167	-0.026
Akap11	728	7.50385e-40	1.59297e-39	-0.627	0.259	-0.311	-0.627	-0.342	-0.505	-0.338	-0.058	0.056	0.259	-0.571	-0.162	-0.173	0.161	-0.083	0.193
Nrm	728	6.97136e-67	2.44009e-66	0.751	0.47	-0.353	-0.192	0.696	-0.737	-0.691	0.718	0.261	0.277	-0.336	-0.351	-0.032	-0.058	0.751	-0.085
Inpp5b	729	4.56511e-78	1.98811e-77	-0.852	0.009	-0.311	-0.545	-0.111	-0.782	-0.483	-0.852	-0.361	0.087	-0.527	-0.187	-0.305	-0.05	-0.216	0.19
Vps35	729	7.95688e-80	3.55455e-79	-0.85	0.471	-0.85	-0.893	-0.028	-0.489	-0.646	0.277	0.014	0.145	-0.521	-0.51	-0.418	-0.253	0.57	-0.032
Hmg20a	729	8.09019e-47	1.95936e-46	-0.682	-0.152	-0.374	-0.29	0.05	-0.386	-0.268	-0.682	-0.575	-0.366	-0.365	-0.318	-0.47	-0.58	-0.533	-0.03
Rasa2	729	6.91163e-86	3.45222e-85	-1.031	0.011	-0.59	-0.727	-0.836	-0.993	-0.763	-1.031	-0.394	0.154	-0.839	-0.498	-0.356	-0.262	-0.72	0.094
Clta	730	2.98979e-75	1.23541e-74	-0.606	-0.036	-0.606	-0.543	0.139	-0.508	-0.598	-0.121	-0.339	-0.321	-0.37	-0.429	-0.395	-0.427	0.552	-0.134
Rgs3	730	2.7893e-82	1.2993e-81	-0.91	-0.153	-0.414	-0.476	-0.41	-0.681	-0.569	-0.91	-0.627	-0.372	-0.601	-0.404	-0.437	-0.419	-0.117	0.068
Zbtb8os	730	1.2049e-74	4.91916e-74	0.926	0.324	-0.258	-0.245	0.359	-0.253	-0.274	0.541	0.087	0.236	-0.14	-0.159	-0.09	-0.079	0.926	-0.088
Clybl	730	1.69364e-57	4.94986e-57	-0.705	-0.042	-0.461	-0.325	0.069	-0.376	-0.705	-0.119	-0.256	-0.464	-0.435	-0.522	-0.237	-0.496	-0.002	-0.204
Ankrd12	730	3.36808e-94	2.00417e-93	-1.071	-0.397	-0.211	-0.473	0.093	-0.729	-0.528	-1.071	-0.626	-0.479	-0.722	-0.284	-0.366	-0.229	-0.359	0.161
Fam89b	730	6.56718e-70	2.43398e-69	0.814	0.324	-0.633	-0.47	0.753	-0.165	-0.483	0.462	0.115	0.144	-0.16	-0.399	-0.179	-0.233	0.814	-0.194
Tet2	731	4.20818e-62	1.34109e-61	-0.783	-0.037	-0.609	-0.562	-0.111	-0.579	-0.622	-0.783	-0.636	-0.296	-0.51	-0.402	-0.539	-0.445	-0.269	0.051
Asns	731	1.44747e-32	2.67861e-32	-0.299	0.043	-0.299	-0.276	-0.167	-0.029	-0.224	0.066	0.036	0.008	0.034	-0.062	-0.004	-0.081	0.062	-0.106
Gm20186	731	1.23171e-74	5.02667e-74	-1.19	-0.179	-0.091	-0.173	-0.765	-0.236	-0.129	-0.689	-0.638	-0.318	-0.38	-0.202	-0.403	-0.187	-1.19	0.185
Slc1a5	731	6.73924e-71	2.53778e-70	-0.906	0.37	-0.741	-0.906	-0.538	-0.618	-0.573	0.048	-0.074	0.22	-0.636	-0.336	-0.596	-0.313	0.478	0.033
Ube3a	731	6.9854e-78	3.03093e-77	-0.976	0.043	-0.854	-0.976	-0.795	-0.635	-0.62	-0.623	-0.396	-0.119	-0.54	-0.397	-0.572	-0.304	-0.399	0.061
Sel1l	731	1.31836e-55	3.73135e-55	-0.697	0.158	-0.697	-0.567	0.058	-0.307	-0.404	-0.198	-0.257	-0.133	-0.254	-0.377	-0.541	-0.572	0.058	-0.025
Gm35113	732	5.43262e-54	1.49946e-53	0.551	0.314	-0.001	-0.119	0.357	-0.023	0.106	0.329	0.18	0.427	0.062	0.212	0.035	0.345	0.551	0.199
Mtrex	732	6.67376e-76	2.80144e-75	-0.849	0.378	-0.849	-0.872	-0.946	-0.608	-0.7	-0.032	-0.1	0.066	-0.476	-0.417	-0.453	-0.411	-0.054	0
Sacs	732	2.97758e-68	1.0742e-67	-0.827	0.376	-0.706	-0.878	-0.105	-0.77	-0.827	0.102	0.092	0.179	-0.755	-0.533	-0.288	-0.105	0.38	0.09
Ttc13	733	3.04212e-51	7.98793e-51	-0.619	-0.135	-0.48	-0.627	-0.176	-0.615	-0.619	-0.566	-0.487	-0.491	-0.723	-0.569	-0.419	-0.368	-0.204	-0.101
Psme4	734	1.94972e-74	7.91111e-74	-0.924	-0.053	-0.809	-0.924	-0.428	-0.751	-0.847	-0.612	-0.595	-0.389	-0.716	-0.682	-0.535	-0.406	-0.209	-0.056
Brip1os	734	2.96408e-65	1.00391e-64	-0.986	0.641	-0.773	-0.732	0.625	-0.986	-0.833	0.247	0.33	0.493	-0.731	-0.67	-0.285	-0.207	0.451	-0.015
Safb	734	1.27919e-79	5.70242e-79	-0.894	0.193	-0.894	-0.901	-0.542	-0.816	-0.736	-0.41	-0.383	-0.051	-0.559	-0.479	-0.546	-0.395	-0.12	0.088
Ccng2	735	1.25404e-46	3.02744e-46	-0.75	0.025	-0.144	0.087	0.391	-0.75	-0.523	-0.207	-0.145	-0.156	0.03	-0.049	-0.449	-0.548	0.19	0.021
Gpr68	735	4.44749e-40	9.48523e-40	-0.562	-0.1	-0.502	-0.402	-0.178	-0.215	-0.418	-0.087	-0.429	-0.562	-0.354	-0.469	-0.511	-0.517	-0.153	-0.129
Prmt5	735	5.79411e-71	2.1842e-70	-0.972	0.054	-0.765	-0.972	-0.934	-0.726	-0.69	-0.191	-0.288	0.028	-0.579	-0.306	-0.286	-0.013	0.099	0.082
Ar	735	6.31763e-14	8.06892e-14	0.297	0.079	-0.076	-0.242	0.297	-0.141	0.017	0.032	-0.259	0.136	-0.112	0.04	-0.283	0.022	0.165	0.187
St6galnac3	736	8.39318e-94	4.93876e-93	-0.959	-0.144	0.037	0.023	-0.334	-0.475	-0.079	-0.959	-0.102	-0.005	-0.286	0.013	0.006	0.036	-0.559	0.045
Zranb2	736	2.16257e-54	6.00657e-54	-0.904	0.37	-0.47	-0.698	-0.904	-0.345	-0.396	0.407	0.066	0.301	-0.252	-0.124	-0.032	0.234	0.51	-0.001
Epb41l2	736	2.79409e-69	1.02443e-68	-0.886	0.226	-0.48	-0.607	-0.31	-0.886	-0.656	-0.247	-0.208	0.116	-0.644	-0.458	-0.439	-0.311	-0.167	0.095
Zkscan1	737	2.31787e-19	3.31026e-19	-0.393	0.106	-0.094	-0.175	0.004	-0.11	0.034	-0.11	-0.194	0.045	-0.064	0.057	-0.393	-0.174	-0.001	0.178
Ndufa5	737	3.68473e-90	2.01044e-89	0.934	0.587	-0.592	-0.606	-0.856	-0.292	-0.359	0.934	0.515	0.595	0.072	-0.08	0.177	0.243	0.713	-0.161
Gpi1	737	6.39473e-80	2.86031e-79	-0.793	0.103	-0.672	-0.835	0.095	-0.794	-0.793	-0.253	-0.299	0.017	-0.593	-0.388	-0.375	-0.148	0.632	0.046
Spag1	737	3.22059e-33	6.02735e-33	-0.365	0.007	-0.334	-0.119	0.052	-0.009	-0.309	0.059	-0.037	-0.289	-0.043	-0.365	-0.125	-0.426	0.087	-0.131
Vezf1	738	3.04623e-37	6.17421e-37	-0.534	0.026	-0.534	-0.43	-0.161	-0.514	-0.525	-0.385	-0.295	-0.244	-0.383	-0.419	-0.459	-0.546	-0.428	-0.075
Hif1a	738	1.94906e-77	8.40855e-77	-0.992	0.529	-0.802	-0.992	-0.201	-0.593	-0.6	0.369	-0.172	0.363	-0.647	-0.429	-0.61	-0.187	0.823	0.14
Pglyrp2	738	1.04694e-93	6.15359e-93	-0.97	-0.362	-0.234	-0.117	0.245	-0.377	-0.237	-0.97	-0.554	-0.284	-0.328	-0.269	-0.318	-0.473	-0.566	-0.024
Crtc3	739	1.11383e-93	6.53952e-93	-0.967	-0.308	-0.331	-0.611	-0.191	-0.515	-0.357	-0.967	-0.564	-0.408	-0.702	-0.463	-0.309	-0.152	-0.661	0.015
Psmc6	739	1.84884e-63	6.03944e-63	0.718	0.543	-0.591	-0.703	-0.582	-0.233	-0.387	0.718	0.268	0.469	-0.098	-0.17	-0.074	0.118	0.823	0.001
Gnpnat1	739	2.69645e-54	7.48354e-54	-0.853	0.14	-0.246	-0.366	-0.853	-0.126	-0.149	-0.026	0.074	0.122	-0.089	-0.014	0.026	0.074	0.099	0.005
Svil	739	1.52816e-66	5.31188e-66	-0.819	0.248	-0.62	-0.839	0.042	-0.873	-0.819	-0.302	-0.245	-0.042	-0.777	-0.516	-0.423	-0.249	-0.082	0.049
Nfkbid	740	2.94303e-54	8.16573e-54	-1.231	0.065	-0.165	-0.22	-1.231	-0.209	-0.187	-0.039	0.046	0.06	-0.069	-0.021	-0.095	-0.1	-0.362	0.03
Mdh1	740	5.20422e-74	2.09476e-73	0.943	0.416	-0.42	-0.496	0.393	-0.569	-0.526	0.672	0.026	0.296	-0.353	-0.311	-0.21	-0.052	0.943	-0.04
Exoc5	740	1.37596e-72	5.37075e-72	-0.812	0.317	-0.812	-0.859	-0.357	-0.574	-0.626	-0.158	-0.167	-0.038	-0.486	-0.581	-0.552	-0.577	0.134	-0.032
Ncoa6	741	1.04103e-71	3.98836e-71	-0.857	0.046	-0.687	-0.857	-0.349	-0.703	-0.673	-0.576	-0.194	-0.025	-0.666	-0.604	-0.389	-0.214	-0.327	-0.071
Akirin2	741	4.35251e-71	1.64664e-70	-0.849	0.373	-0.849	-0.777	-0.078	-0.587	-0.571	0.08	-0.008	0.246	-0.018	-0.147	-0.609	-0.532	0.313	-0.089
Pde4b	741	3.4961e-81	1.60103e-80	-1.094	-0.402	-0.141	-0.212	0.133	-0.532	-0.324	-1.094	-0.792	-0.529	-0.544	-0.343	-0.46	-0.261	-0.961	0.134
C1galt1	741	7.15148e-52	1.89856e-51	-0.695	0.233	-0.695	-0.577	0.246	-0.524	-0.649	-0.298	-0.304	-0.192	-0.501	-0.608	-0.568	-0.601	0.191	-0.066
Pdcd6	741	5.20763e-74	2.09534e-73	0.921	0.39	-0.309	-0.335	0.041	0.022	-0.103	0.599	0.122	0.229	-0.061	-0.079	-0.149	0.042	0.921	-0.035
Lrig1	742	2.01802e-19	2.88592e-19	-0.35	-0.042	0.027	-0.092	-0.35	-0.076	0.047	-0.209	-0.104	0.051	-0.077	0.053	-0.053	0.052	-0.119	0.063
Tab2	742	2.47668e-71	9.4237e-71	-0.804	0.086	-0.804	-0.844	-0.16	-0.691	-0.736	-0.521	-0.431	-0.228	-0.634	-0.652	-0.56	-0.49	-0.125	-0.025
Mark3	742	1.46434e-65	4.99159e-65	-0.809	-0.149	-0.61	-0.699	-0.354	-0.567	-0.48	-0.809	-0.636	-0.322	-0.459	-0.329	-0.571	-0.393	-0.235	0.066
Msrb1	742	5.37046e-74	2.15839e-73	0.841	0.236	-0.307	-0.237	0.583	-0.073	-0.186	0.422	-0.033	-0.02	-0.151	-0.265	-0.223	-0.22	0.841	-0.148
Qdpr	743	3.35373e-54	9.29549e-54	-0.904	0.118	-0.37	-0.519	-0.904	-0.367	-0.377	0.015	0.089	0.168	-0.164	-0.039	-0.04	0.073	0.034	-0.005
Fars2	743	1.20358e-93	7.05468e-93	-1.016	-0.203	-0.37	-0.429	-0.482	-0.88	-0.727	-1.016	-0.618	-0.309	-0.745	-0.305	-0.268	-0.108	-0.588	0.036
Atxn7	743	2.70568e-73	1.07113e-72	-0.829	-0.145	-0.272	-0.444	-0.023	-0.621	-0.451	-0.829	-0.53	-0.213	-0.696	-0.301	-0.333	-0.205	-0.558	0.122
Mdc1	743	5.01754e-85	2.46197e-84	-0.805	0.199	-0.758	-0.763	-0.208	-0.787	-0.805	0.009	-0.019	0.068	-0.448	-0.468	-0.359	-0.35	-0.161	-0.092
Ak3	743	1.3765e-49	3.50304e-49	-0.66	-0.086	-0.66	-0.595	0.462	-0.251	-0.554	0.043	-0.515	-0.523	-0.542	-0.652	-0.483	-0.558	0.624	-0.172
Bop1	744	1.14828e-58	3.42798e-58	-0.755	0.097	-0.561	-0.755	-0.813	-0.437	-0.466	-0.027	-0.128	0.044	-0.284	-0.194	-0.21	-0.091	0.082	0.04
Popdc2	744	1.597e-25	2.57576e-25	-0.395	0.022	-0.219	-0.077	0.067	-0.008	-0.14	0.086	-0.019	-0.161	-0.017	-0.225	-0.099	-0.395	0.091	-0.122
Coa3	745	4.11895e-61	1.28895e-60	-0.709	0.198	-0.709	-0.62	-0.128	-0.198	-0.419	0.318	0.031	0.203	-0.161	-0.178	-0.143	-0.052	0.668	-0.217
Clpp	745	3.87604e-54	1.07291e-53	-0.862	0.376	-0.419	-0.596	-0.862	-0.067	-0.252	0.376	0.23	0.403	0.007	0.061	0.021	0.214	0.301	-0.019
Gemin6	745	1.2316e-44	2.86849e-44	0.441	0.413	-0.363	-0.393	-0.436	-0.178	-0.178	0.441	0.337	0.402	0.053	0.045	0.009	0.19	0.298	-0.037
Ide	745	1.71053e-87	8.83591e-87	-0.92	0.373	-0.797	-0.854	-0.659	-0.787	-0.92	-0.023	-0.048	0.026	-0.575	-0.576	-0.314	-0.226	0.416	-0.001
Ubr3	746	9.19486e-65	3.0846e-64	-0.797	-0.095	-0.541	-0.721	-0.314	-0.679	-0.604	-0.797	-0.625	-0.346	-0.566	-0.425	-0.488	-0.192	-0.419	0.094
Ccni	746	8.74864e-51	2.27237e-50	-0.738	0.022	-0.137	-0.379	0.562	-0.738	-0.58	-0.427	-0.56	-0.213	-0.637	-0.331	-0.541	-0.341	0.36	0.226
Ip6k1	746	2.37316e-34	4.53284e-34	-0.52	-0.023	-0.402	-0.394	0.05	-0.278	-0.176	-0.52	-0.45	-0.196	-0.252	-0.186	-0.543	-0.425	-0.255	0.092
Ska3	746	3.9056e-64	1.29379e-63	-0.772	0.348	-0.406	-0.283	0.157	-0.772	-0.64	0.343	0.273	0.303	0.076	-0.045	-0.278	-0.388	0.363	-0.044
Exosc10	747	4.08963e-77	1.75147e-76	-0.896	0.215	-0.68	-0.896	-0.715	-0.695	-0.643	-0.107	-0.228	-0.007	-0.531	-0.356	-0.388	-0.191	-0.024	0.043
Pin1	747	8.05624e-65	2.70606e-64	-0.872	0.596	-0.673	-0.872	-0.788	-0.498	-0.563	0.64	0.413	0.601	-0.208	-0.212	0.012	0.125	0.83	-0.109
Dbnl	748	1.83004e-75	7.59454e-75	-0.85	0.152	-0.85	-0.825	-0.16	-0.683	-0.801	-0.247	-0.362	-0.147	-0.638	-0.624	-0.523	-0.576	0.058	-0.185
Vps41	748	1.08936e-51	2.87899e-51	-0.686	-0.172	-0.314	-0.395	-0.166	-0.522	-0.401	-0.686	-0.608	-0.386	-0.57	-0.333	-0.324	-0.169	-0.211	0.077
Zhx2	748	3.15787e-93	1.83469e-92	-0.816	-0.073	-0.109	-0.296	-0.865	-0.482	-0.284	-0.816	-0.31	-0.068	-0.436	-0.109	-0.193	-0.09	-0.832	0.063
Cog3	749	1.57112e-26	2.58609e-26	-0.501	0.035	-0.39	-0.349	-0.096	-0.26	-0.331	-0.239	-0.287	-0.163	-0.233	-0.257	-0.453	-0.501	-0.076	0.018
Smim3	749	7.16168e-20	1.03256e-19	-0.237	0.055	-0.237	-0.149	-0.089	-0.022	-0.139	0.05	-0.02	-0.1	-0.034	-0.173	-0.086	-0.131	0.095	-0.124
Eif6	750	1.13908e-76	4.84695e-76	-0.909	0.483	-0.805	-0.909	-0.892	-0.455	-0.664	0.68	0.127	0.242	-0.292	-0.395	-0.142	-0.029	0.713	-0.199
Phc2	750	2.14958e-37	4.36438e-37	-0.625	0.088	-0.285	-0.625	-0.326	-0.463	-0.209	-0.397	-0.272	0.112	-0.336	-0.092	-0.513	-0.07	-0.129	0.221
Ndufaf2	750	2.10019e-56	6.01176e-56	0.713	0.589	-0.406	-0.572	-0.68	-0.132	-0.254	0.713	0.447	0.528	-0.012	-0.02	0.144	0.354	0.685	-0.018
Mybl1	751	4.91331e-87	2.51712e-86	-0.631	0.103	-0.304	-0.335	0.037	-0.538	-0.631	0.108	0.091	0.098	-0.233	-0.218	-0.001	-0.017	0.097	-0.07
Thoc3	751	1.82514e-50	4.71398e-50	-0.715	0.544	-0.6	-0.715	-0.239	-0.402	-0.452	0.586	0.329	0.443	-0.23	-0.152	-0.031	0.188	0.649	-0.064
Nedd8	751	5.3597e-73	2.1076e-72	0.869	0.203	-0.33	-0.423	-0.275	-0.191	-0.286	0.554	0.037	0.133	-0.166	-0.13	-0.043	0.057	0.869	-0.036
mt-Co2	751	1.26556e-66	4.4107e-66	-0.488	-0.037	-0.215	-0.341	0.146	-0.488	-0.379	-0.146	-0.295	0.002	-0.43	-0.181	-0.22	-0.018	0.177	0.091
Acbd6	752	1.05201e-53	2.89085e-53	-0.901	0.022	-0.584	-0.775	-0.901	-0.463	-0.509	-0.197	-0.177	0.051	-0.391	-0.307	-0.172	-0.072	-0.015	-0.061
A930002I21Rik	753	1.18948e-26	1.9634e-26	-0.251	-0.051	0.057	0.032	-0.007	-0.012	0.058	-0.251	-0.122	0.037	-0.007	0.047	-0.01	0.052	-0.065	0.058
Luc7l3	753	5.6595e-74	2.2711e-73	-0.79	0.336	-0.628	-0.79	-0.405	-0.55	-0.684	0.231	-0.139	0.065	-0.6	-0.431	-0.15	0.043	0.548	-0.019
Kif18b	753	5.34468e-68	1.91965e-67	-0.715	0.263	-0.398	-0.181	0.184	-0.849	-0.715	0.271	0.176	0.242	0.084	0.046	-0.247	-0.496	0.272	-0.006
Ikzf2	754	5.31176e-55	1.49022e-54	-1.236	-0.046	-0.052	0.04	0.251	-0.781	-0.439	-1.236	-0.602	0.036	-0.897	-0.351	-0.3	-0.07	0.678	0.347
Nras	754	2.37337e-61	7.45797e-61	-0.763	0.196	-0.763	-0.764	-0.078	-0.538	-0.598	-0.2	-0.42	-0.13	-0.441	-0.551	-0.579	-0.522	0.07	-0.087
Phf14	754	2.40158e-44	5.56528e-44	-0.655	-0.226	-0.465	-0.489	0.094	-0.687	-0.626	-0.626	-0.655	-0.548	-0.655	-0.584	-0.385	-0.358	-0.072	-0.003
Trub1	754	1.26381e-53	3.46745e-53	-0.684	-0.009	-0.192	-0.329	-0.684	-0.176	-0.147	-0.058	-0.057	-0.013	-0.113	-0.037	-0.023	0.013	-0.181	0.003
Rbm43	755	4.18859e-19	5.95538e-19	0.41	0.16	-0.113	-0.183	0.41	-0.127	-0.049	-0.012	-0.131	0.124	-0.192	-0.02	-0.165	-0.076	0.166	0.207
Mga	755	3.23495e-55	9.10471e-55	-0.796	-0.022	-0.669	-0.789	-1.015	-0.796	-0.601	-0.636	-0.53	-0.152	-0.555	-0.447	-0.579	-0.434	-0.7	0.02
Fanci	755	2.88806e-79	1.28097e-78	-0.708	0.262	-0.424	-0.571	0.094	-0.772	-0.708	0.261	0.181	0.225	-0.497	-0.397	-0.08	-0.025	0.245	-0.052
Trappc8	755	4.61128e-77	1.97407e-76	-0.861	-0.01	-0.724	-0.673	0.032	-0.768	-0.861	-0.69	-0.525	-0.324	-0.634	-0.628	-0.505	-0.524	-0.333	0.013
Ube2d3	756	5.379e-79	2.37187e-78	-0.672	0.195	-0.672	-0.673	-0.603	-0.388	-0.505	-0.214	-0.233	-0.104	-0.294	-0.445	-0.382	-0.422	0.082	-0.153
Pisd	756	1.81325e-53	4.95433e-53	-0.826	0.054	-0.198	-0.409	-0.826	-0.169	-0.142	-0.159	-0.152	0.03	-0.194	-0.024	-0.088	0.049	-0.103	0.088
Sart3	756	6.28854e-77	2.68993e-76	-0.773	0.267	-0.706	-0.852	-0.414	-0.736	-0.773	-0.022	0.003	0.131	-0.5	-0.334	-0.288	-0.145	0.087	0.005
Atp6v1f	756	9.05884e-73	3.55166e-72	0.849	0.176	-0.135	-0.292	-0.104	-0.235	-0.186	0.482	0.145	0.164	-0.164	-0.028	0.044	0.234	0.849	-0.008
Psen2	757	9.1071e-14	1.1591e-13	0.305	-0.075	-0.123	-0.348	0.197	-0.272	-0.139	-0.259	-0.284	0.006	-0.319	0.038	-0.194	0.114	0.305	0.193
Ola1	757	1.32852e-76	5.65074e-76	-0.855	0.403	-0.645	-0.855	-0.829	-0.36	-0.523	0.414	-0.008	0.364	-0.338	-0.158	-0.164	0.247	0.792	0.01
Smyd1	757	1.04453e-72	4.08916e-72	0.748	-0.078	-0.071	-0.252	0.205	-0.205	-0.191	-0.046	-0.591	-0.406	-0.337	-0.213	-0.437	-0.331	0.748	0.207
Uhrf2	757	1.38686e-63	4.53873e-63	-0.882	0.248	-0.726	-0.833	0.149	-0.882	-0.799	-0.303	-0.24	-0.018	-0.732	-0.621	-0.501	-0.266	0.164	0.064
Rb1cc1	758	7.91497e-40	1.67856e-39	-0.664	-0.183	-0.397	-0.354	0.467	-0.268	-0.285	-0.664	-0.642	-0.557	-0.602	-0.412	-0.61	-0.424	-0.354	0.096
Adgrg5	758	3.85001e-92	2.18871e-91	-0.729	-0.096	0.03	-0.016	-0.014	-0.206	0.029	-0.729	-0.141	0.016	-0.139	0.029	-0.062	0.017	-0.467	0.078
Hdac2	758	3.87468e-75	1.59668e-74	-0.852	0.479	-0.852	-0.873	-0.948	-0.543	-0.675	0.382	0.263	0.479	-0.395	-0.315	-0.125	0.082	0.223	-0.134
Gm56536	758	6.5195e-21	9.57461e-21	-0.314	-0.109	0.08	-0.044	0.054	-0.12	0.058	-0.314	-0.281	0.073	-0.135	0.073	-0.12	0.056	-0.248	0.123
Patj	759	1.89448e-72	7.37565e-72	-0.859	-0.109	0.032	-0.061	-0.228	-0.138	0.023	-0.467	-0.373	0.022	-0.142	0.027	-0.13	0.038	-0.859	0.068
Ccnl2	759	1.27849e-50	3.30774e-50	-0.681	0.075	-0.65	-0.664	-0.222	-0.696	-0.681	-0.641	-0.468	-0.18	-0.481	-0.341	-0.571	-0.532	-0.225	0.076
Man2b1	759	1.39198e-53	3.81118e-53	-0.721	-0.134	-0.464	-0.465	0.204	-0.634	-0.558	-0.721	-0.606	-0.44	-0.738	-0.433	-0.479	-0.336	-0.075	0.032
Gm47015	759	7.98574e-11	9.55001e-11	0.29	0.077	0.266	-0.066	0.171	0.193	0.29	0.109	-0.224	0.22	-0.179	0.167	-0.157	0.293	0.153	0.225
Rptor	759	1.51043e-86	7.64544e-86	-0.805	-0.112	-0.496	-0.628	-0.719	-0.796	-0.805	-0.559	-0.418	-0.395	-0.612	-0.368	-0.179	-0.148	-0.418	-0.015
Erg28	759	2.01696e-66	6.99487e-66	0.868	0.587	-0.516	-0.578	-0.164	-0.436	-0.473	0.605	0.329	0.507	-0.23	-0.121	-0.053	0.082	0.868	-0.067
Eloa	760	1.79047e-75	7.43322e-75	-0.838	0.201	-0.838	-0.764	-0.332	-0.548	-0.578	-0.089	-0.346	-0.109	-0.342	-0.41	-0.574	-0.55	0.305	-0.098
Cad	760	1.6056e-76	6.82104e-76	-0.868	0.229	-0.673	-0.868	-0.681	-0.422	-0.528	0.191	0.086	0.183	-0.21	-0.115	-0.104	0.051	0.166	-0.024
Cetn3	760	2.35909e-88	1.23858e-87	0.943	0.604	-0.253	-0.317	-0.334	-0.073	-0.202	0.943	0.397	0.457	0	-0.012	0.064	0.142	0.802	-0.045
Dars	761	3.697e-74	1.49377e-73	-0.854	0.248	-0.854	-0.94	-0.915	-0.529	-0.622	0.024	-0.107	0.214	-0.432	-0.333	-0.249	-0.041	0.054	0.009
Mef2d	761	3.16303e-83	1.50049e-82	-0.882	-0.067	-0.694	-0.703	-0.36	-0.613	-0.606	-0.882	-0.52	-0.227	-0.7	-0.412	-0.532	-0.416	-0.459	-0.042
Zdhhc13	761	2.94971e-16	3.95363e-16	-0.388	0.062	-0.064	-0.185	-0.388	-0.185	0.027	-0.137	-0.121	0.158	-0.193	0.069	-0.12	0.09	-0.172	0.144
Hbp1	761	9.14173e-67	3.19342e-66	-0.66	-0.31	-0.077	-0.069	0.089	-0.138	-0.09	-0.66	-0.475	-0.481	-0.222	-0.123	-0.276	-0.173	-0.525	0.023
2610318N02Rik	761	2.99114e-72	1.16025e-71	0.636	0.287	-0.207	-0.354	0.268	-0.218	-0.179	0.534	-0.047	0.197	-0.101	-0.074	-0.26	-0.198	0.636	0.076
Cenpq	761	2.80639e-53	7.64814e-53	0.74	0.626	-0.157	-0.158	0.283	-0.083	-0.02	0.74	0.38	0.467	0.105	-0.022	-0.159	-0.044	0.685	-0.005
Mtf2	762	9.04688e-71	3.39949e-70	-0.925	0.598	-0.815	-0.925	-0.29	-0.686	-0.624	0.074	0.161	0.506	-0.384	-0.224	-0.329	-0.041	0.247	0.11
Sppl2a	763	2.07991e-31	3.75948e-31	-0.545	0.244	-0.331	-0.405	0.497	-0.333	-0.246	-0.017	-0.321	-0.1	-0.465	-0.292	-0.545	-0.384	0.38	0.09
Mrpl34	763	3.94193e-72	1.52402e-71	0.898	0.336	-0.331	-0.536	0.193	-0.11	-0.186	0.556	0.182	0.313	-0.109	0.01	0.127	0.306	0.898	-0.029
Snx14	764	4.53058e-44	1.04349e-43	-0.55	-0.134	-0.461	-0.368	0.194	-0.259	-0.467	-0.345	-0.43	-0.551	-0.326	-0.55	-0.311	-0.474	0.091	-0.143
Fbxw11	764	7.87123e-61	2.44651e-60	-0.838	0.172	-0.702	-0.838	-0.421	-0.637	-0.525	-0.325	-0.26	0.043	-0.41	-0.392	-0.585	-0.372	-0.06	0.054
Aaas	764	1.80978e-41	3.97437e-41	-0.548	0.476	-0.548	-0.583	0.053	-0.396	-0.466	0.479	0.249	0.302	-0.144	-0.231	-0.238	-0.152	0.515	-0.104
Ube2t	765	4.08606e-63	1.32575e-62	-0.733	0.405	-0.189	-0.25	0.044	-0.733	-0.658	0.412	0.363	0.366	-0.193	-0.151	0.149	0.188	0.382	-0.009
Stk26	765	5.3478e-68	1.92012e-67	-0.816	-0.08	-0.68	-0.677	-0.164	-0.752	-0.816	-0.411	-0.461	-0.532	-0.656	-0.671	-0.551	-0.562	0.003	-0.181
Xist	765	1.24401e-57	3.6428e-57	-0.721	0.306	-0.406	-0.399	1.086	-0.815	-0.721	-0.287	0.066	0.53	-0.52	-0.217	-0.18	-0.12	0.615	0.199
Ahcyl2	766	3.16105e-76	1.33327e-75	-1.104	0.052	-0.741	-1.104	-0.862	-0.691	-0.74	-0.706	-0.352	-0.016	-0.68	-0.488	-0.352	-0.029	-0.48	0.116
Mrpl23	766	6.5157e-53	1.76704e-52	-0.983	0.238	-0.575	-0.588	-0.983	-0.516	-0.515	0.241	0.208	0.436	-0.262	-0.144	0.002	0.181	-0.102	-0.042
Nhlrc2	766	1.0562e-71	4.04502e-71	-0.828	0.211	-0.82	-0.903	-0.11	-0.759	-0.828	-0.112	-0.253	-0.11	-0.582	-0.645	-0.42	-0.367	0.047	-0.068
Gpcpd1	767	6.16486e-58	1.81529e-57	-0.798	-0.195	-0.312	-0.303	0.1	-0.462	-0.288	-0.798	-0.68	-0.441	-0.322	-0.349	-0.554	-0.493	-0.513	0.046
Cyb5r4	767	2.38908e-49	6.05516e-49	0.766	0.134	-0.485	-0.475	0.403	-0.329	-0.493	0.108	-0.497	-0.231	-0.445	-0.493	-0.562	-0.385	0.766	0.11
Srp9	768	7.22395e-72	2.77767e-71	0.859	0.273	-0.189	-0.181	0.065	-0.003	-0.116	0.628	0.138	0.149	0	-0.121	0.012	0.04	0.859	-0.038
Sptssa	768	2.96725e-46	7.12923e-46	0.64	0.584	-0.437	-0.583	0.238	-0.516	-0.516	0.64	0.203	0.388	-0.305	-0.269	-0.121	0.143	0.674	-0.072
Slc39a9	768	2.76722e-31	4.98817e-31	-0.526	0.199	-0.39	-0.392	0.154	-0.166	-0.172	0.095	-0.055	0.134	-0.08	-0.166	-0.526	-0.442	0.235	0.063
2410002F23Rik	769	1.01738e-52	2.74574e-52	-0.755	0.126	-0.228	-0.476	-0.755	-0.206	-0.173	0.001	0.052	0.138	-0.238	-0.098	-0.052	0.115	-0.213	0.037
Polr2c	769	7.46224e-72	2.86721e-71	0.869	0.569	-0.724	-0.747	-0.214	-0.291	-0.517	0.655	0.318	0.386	-0.039	-0.266	-0.102	0.044	0.869	-0.153
Gtf2a2	769	7.68534e-39	1.60222e-38	0.593	0.402	-0.153	-0.335	-0.13	-0.288	-0.063	0.308	0.251	0.593	-0.005	0.192	-0.063	0.304	0.457	0.125
Zfp445	769	1.76349e-36	3.52899e-36	-0.542	0.065	-0.542	-0.579	-0.162	-0.286	-0.23	-0.357	-0.426	-0.07	-0.37	-0.244	-0.552	-0.274	-0.16	0.088
Ifitm2	770	1.51945e-22	2.31442e-22	-0.277	-0.004	-0.12	-0.04	0.003	-0.013	-0.234	0.012	-0.007	-0.243	-0.024	-0.277	-0.014	-0.258	0.019	-0.101
Anxa7	770	9.40186e-72	3.60592e-71	0.855	0.439	-0.642	-0.514	0.592	-0.021	-0.32	0.467	0.004	0.146	-0.178	-0.304	-0.395	-0.267	0.855	-0.04
Carnmt1	770	4.95278e-66	1.70478e-65	-0.892	0.586	-0.656	-0.892	-0.634	-0.471	-0.476	0.515	0.288	0.471	-0.263	-0.194	-0.218	0.025	0.648	-0.121
Chek2	771	1.49379e-67	5.2969e-67	-0.758	0.228	-0.37	-0.445	0.068	-0.758	-0.584	0.159	0.148	0.214	-0.229	-0.231	-0.122	-0.119	0.199	-0.049
Tspan32	771	2.39892e-45	5.66589e-45	-0.598	-0.133	-0.598	-0.219	0.28	-0.289	-0.546	-0.533	-0.366	-0.184	-0.251	-0.442	-0.151	-0.344	-0.149	-0.199
Sla2	772	1.29809e-52	3.49708e-52	0.704	-0.072	-0.356	-0.19	0.704	-0.195	-0.288	-0.293	-0.467	-0.182	-0.281	-0.228	-0.409	-0.381	0.205	-0.06
Kif1b	772	2.72719e-77	1.17177e-76	-0.891	-0.078	-0.469	-0.628	-0.11	-0.587	-0.441	-0.891	-0.247	-0.052	-0.54	-0.313	-0.203	-0.107	-1.047	-0.012
Abr	772	1.76967e-67	6.26886e-67	-0.703	-0.009	-0.587	-0.55	0.216	-0.447	-0.703	-0.429	-0.312	-0.315	-0.544	-0.547	-0.344	-0.484	-0.037	-0.129
Tshz1	772	5.43773e-86	2.72634e-85	-0.915	0.348	-0.691	-0.764	0.301	-0.768	-0.915	0.103	0.148	0.169	-0.663	-0.564	-0.126	-0.142	0.123	-0.049
Acsl4	772	1.78773e-68	6.4738e-68	-0.86	0.129	-0.86	-0.891	-0.662	-0.657	-0.808	-0.397	-0.418	-0.193	-0.701	-0.666	-0.625	-0.49	-0.007	-0.014
Ccp110	773	5.368e-75	2.20689e-74	-0.733	0.38	-0.611	-0.623	0.023	-0.712	-0.733	0.376	0.267	0.318	-0.528	-0.342	-0.136	0.123	0.34	-0.051
Msl2	773	1.60064e-58	4.77034e-58	-0.738	0.05	-0.56	-0.738	-0.245	-0.488	-0.482	-0.46	-0.405	-0.111	-0.685	-0.427	-0.529	-0.284	-0.237	0.085
Nup133	774	6.57975e-76	2.76308e-75	-0.858	0.363	-0.745	-0.858	-0.392	-0.785	-0.719	0.308	0.243	0.34	-0.302	-0.299	-0.119	0.042	0.251	-0.031
Atosa	774	2.69364e-91	1.49358e-90	-0.79	-0.192	-0.07	-0.085	0.062	-0.175	-0.143	-0.79	-0.377	-0.304	-0.222	-0.16	-0.138	-0.064	-0.268	0.032
Fbxl2	774	3.15894e-33	5.91301e-33	-0.277	0.008	-0.211	-0.128	-0.074	-0.105	-0.277	-0.014	-0.042	-0.222	-0.106	-0.224	-0.072	-0.192	-0.009	-0.094
Suco	776	4.523e-76	1.90391e-75	-0.862	0.008	-0.696	-0.632	-0.147	-0.866	-0.862	-0.57	-0.339	-0.302	-0.537	-0.573	-0.45	-0.464	-0.362	-0.026
Decr1	777	9.0313e-14	1.14973e-13	0.243	0.114	0.011	-0.132	0.229	-0.146	-0.025	0.041	-0.004	0.203	-0.112	0.09	-0.049	0.15	0.243	0.154
Ssu72	777	1.52309e-71	5.81624e-71	0.947	0.234	-0.287	-0.412	0.209	-0.112	-0.212	0.462	-0.075	0.052	-0.23	-0.105	-0.227	0.009	0.947	0.071
Prpf4b	777	2.60906e-52	6.98967e-52	-0.885	0.379	-0.562	-0.614	-0.885	-0.586	-0.535	-0.013	-0.067	0.1	-0.511	-0.306	-0.371	-0.224	-0.246	-0.013
Qars	778	2.61933e-32	4.82522e-32	-0.558	0.161	-0.453	-0.558	0.156	-0.501	-0.378	-0.021	-0.355	-0.096	-0.454	-0.261	-0.569	-0.321	0.466	0.126
Rpp21	778	1.0143e-39	2.14719e-39	0.71	0.27	-0.371	-0.199	0.155	-0.156	-0.27	0.508	0.176	0.242	-0.116	-0.21	-0.103	-0.041	0.71	-0.227
Zfp706	779	8.41593e-60	2.55792e-59	-0.737	0.543	-0.647	-0.737	-0.597	-0.305	-0.416	0.541	0.351	0.379	-0.149	-0.252	-0.081	-0.001	0.631	-0.167
Urb1	779	2.74576e-52	7.35402e-52	-0.7	-0.001	-0.245	-0.366	-0.7	-0.179	-0.167	-0.055	-0.104	-0.014	-0.172	-0.065	-0.102	-0.052	-0.172	0.02
Sra1	779	2.17141e-71	8.27106e-71	0.957	0.274	-0.487	-0.428	0.183	-0.195	-0.412	0.496	-0.024	0.134	-0.143	-0.319	-0.234	-0.205	0.957	-0.132
Smad7	779	4.03063e-80	1.80669e-79	-0.911	-0.188	-0.322	-0.38	-0.047	-0.439	-0.217	-0.911	-0.575	-0.208	-0.4	-0.236	-0.557	-0.378	-0.753	0.093
Atxn2	780	1.14734e-33	2.16487e-33	-0.561	0.099	-0.214	-0.561	-0.592	-0.5	-0.203	-0.314	-0.166	0.137	-0.512	-0.152	-0.288	0.103	-0.221	0.168
Rpp40	780	2.88398e-52	7.7203e-52	-0.696	0.069	-0.07	-0.207	-0.696	-0.029	-0.021	0.09	0.033	0.102	0.015	0.054	0.045	0.096	-0.005	0.01
Mrpl36	780	2.19105e-71	8.34287e-71	0.923	0.398	-0.25	-0.509	-0.67	0.012	-0.14	0.651	0.199	0.26	0.018	0.029	0.149	0.369	0.923	0.037
Ctnna1	780	1.28703e-85	6.38922e-85	-0.823	0.109	-0.776	-0.682	0.05	-0.608	-0.823	0.082	-0.023	-0.004	-0.387	-0.495	-0.244	-0.294	0.158	-0.143
Frrs1	781	6.12669e-18	8.48508e-18	-0.437	0.242	-0.317	-0.437	0.146	-0.126	-0.122	0.175	-0.163	0.175	-0.236	-0.057	-0.33	0.038	0.361	0.214
Parp9	781	1.34813e-72	5.26601e-72	-0.973	-0.066	-0.489	-0.372	0.354	-0.45	-0.305	-0.973	-0.689	-0.292	-0.427	-0.357	-0.647	-0.593	-0.943	0.104
Gvin2	782	1.45328e-40	3.13102e-40	-0.582	-0.102	-0.254	-0.104	0.158	-0.224	-0.299	-0.582	-0.474	-0.554	-0.328	-0.348	-0.378	-0.476	-0.418	0.018
Ap1g1	782	1.75258e-64	5.84599e-64	-0.784	0.069	-0.784	-0.832	-0.485	-0.584	-0.576	-0.572	-0.482	-0.174	-0.451	-0.388	-0.58	-0.418	-0.119	0.084
Parp3	782	3.72107e-24	5.85295e-24	-0.387	-0.067	0.047	-0.207	-0.166	-0.141	0.112	-0.387	-0.22	0.098	-0.147	0.101	-0.139	0.088	-0.242	0.151
Pkp3	783	4.98375e-52	1.32841e-51	0.81	-0.09	-0.142	0.056	0.81	-0.061	-0.223	0.057	-0.262	-0.261	-0.128	-0.327	-0.154	-0.388	0.647	-0.022
Foxk2	783	1.05244e-75	4.3986e-75	-0.92	0.253	-0.672	-0.92	-0.404	-0.562	-0.666	0.045	-0.046	0.129	-0.616	-0.476	-0.279	-0.119	0.16	-0.033
Pacs2	783	1.24125e-53	3.40644e-53	-0.481	0.045	-0.407	-0.44	-0.096	-0.425	-0.481	-0.094	-0.118	-0.168	-0.467	-0.469	-0.222	-0.255	-0.102	-0.1
Nrn1	783	4.33454e-07	4.7639e-07	0.119	0.007	0.09	-0.017	0.086	0.061	0.109	0.058	-0.018	0.119	-0.015	0.103	-0.006	0.107	0.119	0.11
Rbm39	784	4.81042e-67	1.69213e-66	-0.603	0.008	-0.379	-0.464	-0.428	-0.603	-0.499	-0.536	-0.299	-0.118	-0.352	-0.26	-0.318	-0.266	-0.476	0.081
Nudt19	784	5.73774e-52	1.5267e-51	-0.924	0.128	-0.406	-0.741	-0.924	-0.351	-0.354	0.08	0.036	0.217	-0.169	-0.086	0.052	0.231	0.323	0.058
Chuk	784	7.04191e-46	1.68122e-45	-0.62	0.154	-0.62	-0.606	-0.097	-0.303	-0.42	-0.102	-0.267	-0.059	-0.272	-0.387	-0.552	-0.469	0.133	-0.057
Bud31	785	4.99761e-71	1.88934e-70	0.887	0.484	-0.5	-0.585	-0.055	-0.165	-0.351	0.595	0.065	0.252	-0.092	-0.251	-0.167	-0.166	0.887	-0.085
Slc2a3	785	1.98737e-71	7.57549e-71	-0.824	-0.107	-0.669	-0.566	-0.177	-0.534	-0.824	-0.403	-0.348	-0.426	-0.554	-0.606	-0.392	-0.548	-0.067	-0.151
Rapgef5	785	1.16491e-70	4.37267e-70	-0.703	0.035	-0.343	-0.361	-0.13	-0.327	-0.703	0.03	-0.003	-0.021	-0.183	-0.28	-0.006	0.018	-0.052	-0.119
1810034E14Rik	785	6.78471e-52	1.8021e-51	0.553	0.076	-0.237	-0.17	0.553	0.095	0.082	0.185	-0.23	0.005	-0.012	-0.055	-0.378	-0.293	0.283	0.043
Ccser2	785	2.38618e-61	7.49598e-61	-0.699	-0.16	-0.508	-0.52	-0.009	-0.475	-0.489	-0.699	-0.56	-0.467	-0.4	-0.429	-0.425	-0.422	-0.309	-0.029
Ero1a	785	1.24186e-75	5.18208e-75	-0.893	0.217	-0.823	-0.893	-0.642	-0.525	-0.813	0.074	-0.055	-0.025	-0.512	-0.566	-0.315	-0.341	0.192	-0.199
Phf8	785	1.96061e-38	4.05386e-38	-0.576	-0.029	-0.532	-0.446	0.097	-0.503	-0.398	-0.576	-0.508	-0.256	-0.403	-0.341	-0.55	-0.449	-0.122	0.053
Mtln	786	7.46489e-52	1.98077e-51	-0.891	-0.007	-0.226	-0.265	-0.891	-0.032	-0.106	-0.032	0.061	0.112	0.029	-0.003	0.058	0.122	-0.216	-0.065
Uqcc2	786	5.6706e-71	2.13993e-70	0.947	0.411	-0.607	-0.702	-0.764	-0.086	-0.388	0.792	0.304	0.342	-0.081	-0.162	0.083	0.227	0.947	-0.177
Vav1	786	4.32565e-68	1.55576e-67	-0.846	0.053	-0.688	-0.734	-0.293	-0.526	-0.452	-0.846	-0.515	-0.107	-0.471	-0.269	-0.585	-0.468	-0.349	0.152
Wee1	787	1.25052e-81	5.76921e-81	-0.782	0.382	-0.5	-0.738	-0.02	-0.801	-0.782	0.351	0.354	0.371	-0.64	-0.405	0.043	0.197	0.4	0.033
Chd8	787	2.24895e-61	7.07327e-61	-0.856	0.043	-0.735	-0.814	-0.219	-0.856	-0.728	-0.777	-0.618	-0.173	-0.749	-0.513	-0.598	-0.407	-0.381	0.104
Pcca	787	5.72838e-71	2.16097e-70	-0.841	-0.133	-0.008	-0.068	-0.43	-0.34	-0.123	-0.632	-0.296	-0.075	-0.267	-0.026	-0.099	-0.007	-0.841	0.047
Dpp3	787	9.54388e-56	2.70918e-55	-0.642	0.056	-0.642	-0.673	-0.12	-0.427	-0.639	-0.083	-0.344	-0.145	-0.462	-0.465	-0.518	-0.405	0.222	-0.097
Mrfap1	788	1.57631e-75	6.55442e-75	-0.905	0.357	-0.736	-0.905	-0.87	-0.517	-0.544	0.267	0.044	0.27	-0.272	-0.24	-0.216	-0.072	0.397	-0.013
Kras	788	2.08355e-68	7.53727e-68	-0.791	0.56	-0.72	-0.779	-0.177	-0.713	-0.791	0.18	0.058	0.323	-0.682	-0.555	-0.423	-0.302	0.261	-0.069
Adamts6	788	2.6937e-62	8.60518e-62	-0.882	-0.3	-0.059	-0.421	-0.589	-0.496	-0.32	-0.882	-0.694	-0.199	-0.573	-0.213	-0.22	0.09	-0.551	0.147
Rbmx2	788	1.56353e-42	3.49236e-42	0.513	0.477	-0.55	-0.411	-0.137	-0.218	-0.358	0.513	0.41	0.398	-0.009	-0.195	-0.136	-0.188	0.428	-0.138
Sigirr	789	1.29059e-20	1.88647e-20	0.38	-0.043	-0.086	-0.177	0.38	-0.124	0.071	-0.118	-0.186	0.153	-0.076	0.165	-0.132	0.105	0.189	0.189
Aasdhppt	789	9.09024e-52	2.40782e-51	-0.871	0.199	-0.392	-0.526	-0.871	-0.132	-0.202	0.186	0.045	0.183	-0.017	0.013	-0.065	0.11	0.243	-0.019
Sirt1	789	1.99395e-77	8.5952e-77	-0.86	0.501	-0.86	-0.829	0.174	-0.602	-0.825	0.249	0.301	0.352	-0.434	-0.577	-0.247	-0.199	0.299	-0.151
Gpatch2l	789	8.46871e-31	1.51034e-30	-0.555	0.104	-0.411	-0.37	0.035	-0.306	-0.314	-0.352	-0.327	-0.088	-0.234	-0.244	-0.555	-0.417	0.007	0.04
Memo1	789	1.18565e-63	3.88265e-63	-0.893	0.496	-0.721	-0.893	-0.646	-0.788	-0.769	0.274	0.173	0.297	-0.723	-0.523	-0.274	-0.08	0.463	-0.088
Wdr3	790	5.69826e-65	1.91951e-64	-0.863	0.231	-0.668	-0.863	-0.948	-0.282	-0.416	0.053	-0.264	0.028	-0.366	-0.3	-0.463	-0.275	0.2	0.082
Dda1	790	6.19995e-70	2.3011e-69	-0.775	0.189	-0.775	-0.695	-0.259	-0.477	-0.496	0.072	-0.052	0.021	-0.131	-0.395	-0.282	-0.361	0.345	-0.215
Stk11	790	1.90572e-75	7.90547e-75	-0.744	0.109	-0.587	-0.744	-0.193	-0.543	-0.609	-0.081	-0.127	-0.002	-0.312	-0.322	-0.304	-0.206	0.039	-0.001
Idh3g	790	6.82127e-71	2.56775e-70	0.892	0.326	-0.354	-0.396	0.192	-0.271	-0.303	0.528	-0.074	0.158	-0.298	-0.138	-0.304	-0.008	0.892	0.003
U2surp	791	3.35283e-69	1.22674e-68	-0.747	0.552	-0.747	-0.789	-0.818	-0.509	-0.454	0.359	0.236	0.461	-0.278	-0.273	-0.287	-0.032	0.468	-0.092
Pml	792	5.11922e-45	1.20157e-44	-0.753	0.328	-0.544	-0.617	0.478	-0.753	-0.47	-0.389	-0.237	0.304	-0.564	-0.302	-0.419	-0.075	-0.029	0.234
Cdc73	793	2.4414e-75	1.01039e-74	-0.942	0.11	-0.845	-0.942	-0.744	-0.662	-0.69	-0.446	-0.453	-0.158	-0.61	-0.442	-0.549	-0.395	-0.23	-0.076
Lcorl	793	1.32182e-70	4.95636e-70	-0.868	0.013	-0.45	-0.768	-0.598	-0.934	-0.868	-0.645	-0.344	-0.123	-0.741	-0.616	-0.254	-0.019	-0.545	-0.038
Tufm	793	8.65128e-73	3.39312e-72	-0.898	0.174	-0.736	-0.898	-0.881	-0.47	-0.565	0.031	-0.141	0.11	-0.301	-0.27	-0.25	-0.045	0.227	-0.068
Actn2	793	4.93086e-38	1.01142e-37	-0.438	-0.269	-0.026	-0.014	0.008	-0.1	-0.174	-0.393	-0.234	-0.438	-0.148	-0.192	-0.008	-0.118	-0.32	-0.025
Tagap	794	1.89316e-51	4.98587e-51	-1.392	0.024	-0.239	-0.336	-1.392	-0.375	-0.282	-0.184	-0.473	-0.205	-0.387	-0.276	-0.561	-0.333	-0.441	0.084
Mydgf	795	5.01273e-63	1.62292e-62	-0.875	0.254	-0.699	-0.875	-0.882	-0.385	-0.614	0.274	0.014	0.116	-0.198	-0.29	-0.103	-0.013	0.559	-0.119
Prkcsh	796	3.18618e-77	1.36676e-76	-0.831	0.132	-0.831	-0.847	-0.266	-0.619	-0.726	-0.083	-0.312	-0.095	-0.602	-0.528	-0.378	-0.309	0.288	0.051
Morf4l1	796	1.11957e-64	3.74868e-64	-0.58	0.429	-0.483	-0.58	-0.268	-0.325	-0.393	0.256	0.014	0.241	-0.302	-0.273	-0.24	-0.122	0.429	-0.01
Nabp2	796	1.58672e-70	5.94121e-70	0.854	0.379	-0.151	-0.316	0.308	0.031	0.009	0.517	0.208	0.396	0.017	0.084	-0.078	0.058	0.854	0.115
Slc43a2	796	2.47409e-41	5.42085e-41	-0.576	-0.072	-0.274	-0.369	0.233	-0.257	-0.191	-0.526	-0.576	-0.193	-0.346	-0.266	-0.547	-0.381	-0.062	0.054
Pqlc3	796	2.87535e-51	7.55376e-51	0.504	0.055	-0.361	-0.174	0.504	-0.036	-0.131	0.054	-0.18	-0.169	-0.132	-0.38	-0.31	-0.425	0.44	-0.155
Rprd2	797	1.35978e-43	3.10145e-43	-0.651	0.006	-0.579	-0.627	-0.144	-0.569	-0.446	-0.651	-0.503	-0.21	-0.435	-0.337	-0.585	-0.466	-0.282	0.124
4930417O13Rik	797	1.25413e-54	3.49253e-54	-0.474	-0.169	0.041	-0.027	-0.428	-0.049	0.043	-0.474	-0.172	0.03	-0.072	0.049	-0.059	0.037	-0.443	0.067
Arglu1	797	1.54679e-75	6.4342e-75	-0.784	0.289	-0.604	-0.862	-0.848	-0.713	-0.784	-0.062	-0.119	0.13	-0.643	-0.418	-0.154	0.073	0.181	0.018
Zdhhc3	797	3.91876e-75	1.61422e-74	-0.909	0.152	-0.689	-0.909	-0.361	-0.704	-0.76	-0.173	-0.102	0.135	-0.477	-0.396	-0.189	-0.04	0.19	0.003
Tsr2	797	3.63202e-51	9.52268e-51	-0.719	0.118	-0.17	-0.345	-0.719	-0.052	-0.093	0.096	0.061	0.117	-0.049	0.021	-0.008	0.072	0.011	0.057
Tmem131	798	1.69889e-72	6.61903e-72	-0.824	-0.073	-0.649	-0.793	-0.405	-0.761	-0.639	-0.824	-0.599	-0.224	-0.679	-0.461	-0.439	-0.193	-0.49	0.081
Mia3	798	8.41461e-39	1.75322e-38	-0.603	0.136	-0.603	-0.619	0.004	-0.513	-0.536	-0.432	-0.397	-0.15	-0.414	-0.432	-0.601	-0.401	-0.154	0.114
1110038B12Rik	798	3.82668e-70	1.42477e-69	0.995	0.275	-0.231	-0.479	-0.75	0.004	-0.007	0.551	0.264	0.625	0.091	0.334	0.148	0.5	0.995	0.031
Slc7a5	799	3.92262e-51	1.02693e-50	-0.689	0.08	-0.399	-0.514	-0.689	-0.307	-0.417	0.01	-0.011	0.049	-0.186	-0.11	-0.098	-0.084	-0.037	-0.038
Tbcel	799	3.05315e-47	7.46279e-47	-0.629	-0.109	-0.112	-0.159	-0.01	-0.3	-0.009	-0.629	-0.58	-0.227	-0.251	-0.143	-0.441	-0.249	-0.185	0.16
Hmbs	799	1.35804e-66	4.72677e-66	-0.821	0.457	-0.737	-0.821	-0.175	-0.346	-0.598	0.481	0.285	0.305	-0.209	-0.323	-0.136	-0.094	0.511	-0.212
Psma2	799	2.21467e-70	8.27195e-70	-0.636	0.369	-0.556	-0.636	-0.5	-0.331	-0.441	0.575	0.142	0.305	-0.223	-0.198	-0.1	0.094	0.847	-0.079
Senp2	799	3.17927e-61	9.96372e-61	-0.761	0.119	-0.761	-0.84	-0.742	-0.749	-0.709	-0.494	-0.332	-0.114	-0.535	-0.445	-0.57	-0.449	-0.329	-0.049
Cpeb4	800	1.40095e-30	2.48676e-30	-0.561	0.035	-0.44	-0.216	0.216	-0.246	-0.159	-0.434	-0.376	-0.171	-0.136	-0.149	-0.561	-0.528	-0.071	0.099
Asb13	800	2.16177e-39	4.54715e-39	-0.582	-0.065	0.036	-0.062	-0.11	-0.124	0.023	-0.334	-0.157	0.017	-0.061	0.053	-0.075	0.042	-0.582	0.133
Itgav	801	5.66881e-49	1.42481e-48	-0.631	-0.005	-0.559	-0.601	0.056	-0.527	-0.631	-0.382	-0.326	-0.275	-0.602	-0.614	-0.4	-0.297	-0.02	-0.09
Nfyb	802	5.7645e-70	2.14174e-69	-0.831	0.541	-0.798	-0.703	0.004	-0.702	-0.831	0.471	0.152	0.114	-0.4	-0.512	-0.337	-0.387	0.821	-0.229
Ext1	802	2.7448e-55	7.73548e-55	-0.847	-0.038	-0.153	-0.513	-0.451	-0.847	-0.665	-0.616	-0.271	0.12	-0.812	-0.248	-0.043	0.158	-0.785	0.116
Slc30a9	803	1.57798e-30	2.79866e-30	-0.561	0.085	-0.467	-0.495	0	-0.299	-0.313	-0.36	-0.479	-0.299	-0.333	-0.344	-0.561	-0.443	-0.013	0.001
Orai1	803	5.35964e-51	1.39898e-50	-1.046	-0.05	-0.184	-0.294	-1.046	-0.483	-0.291	-0.309	-0.233	-0.038	-0.335	-0.042	-0.108	0.056	-0.36	0.146
Arhgap18	803	3.9606e-27	6.61288e-27	0.474	0.097	-0.397	-0.303	0.474	-0.155	-0.281	-0.212	-0.358	-0.312	-0.233	-0.331	-0.48	-0.588	0.342	-0.028
Emd	803	2.1979e-45	5.19343e-45	0.738	0.578	-0.491	-0.547	-0.325	-0.538	-0.518	0.634	0.32	0.409	-0.189	-0.275	-0.205	-0.168	0.738	-0.14
Izumo1r	804	6.63795e-11	7.9517e-11	-0.197	-0.037	0.072	0.021	0.018	-0.035	0.075	-0.197	-0.041	0.097	-0.042	0.089	0.009	0.086	-0.008	0.096
Mideas	804	7.48043e-64	2.46211e-63	-0.724	-0.058	-0.413	-0.706	-0.27	-0.66	-0.394	-0.724	-0.561	-0.047	-0.585	-0.271	-0.487	-0.094	-0.531	0.127
Chchd1	804	2.06727e-62	6.62403e-62	0.771	0.574	-0.522	-0.648	-0.729	-0.155	-0.276	0.771	0.465	0.606	0.067	-0.02	0.167	0.24	0.721	-0.07
Mvb12b	805	1.06965e-30	1.90445e-30	-0.28	-0.017	-0.252	-0.211	-0.172	-0.21	-0.28	-0.255	-0.057	-0.101	-0.178	-0.185	-0.067	-0.1	-0.152	-0.102
Sri	805	5.68161e-51	1.48156e-50	0.838	-0.072	-0.148	-0.286	0.838	-0.367	-0.219	-0.065	-0.352	0.062	-0.313	-0.089	-0.229	0.062	0.679	0.156
Bdp1	805	1.17595e-74	4.8028e-74	-0.956	0.199	-0.743	-0.956	-0.902	-0.664	-0.696	-0.431	-0.407	-0.058	-0.604	-0.488	-0.499	-0.246	-0.235	0.112
Otud5	805	9.90195e-45	2.3098e-44	-0.675	0.011	-0.534	-0.675	-0.273	-0.579	-0.5	-0.509	-0.437	-0.115	-0.494	-0.283	-0.555	-0.359	-0.239	0.078
Arfrp1	806	5.79875e-51	1.51136e-50	-0.82	0.069	-0.287	-0.361	-0.82	-0.291	-0.22	-0.192	-0.067	-0.005	-0.09	-0.078	-0.109	-0.046	-0.044	0.009
Aff1	806	5.17647e-89	2.7547e-88	-0.828	-0.078	-0.365	-0.383	-0.176	-0.478	-0.331	-0.828	-0.403	-0.112	-0.413	-0.242	-0.316	-0.234	-0.594	0.051
Ccdc15	806	7.04067e-42	1.55586e-41	-0.584	0.447	-0.584	-0.546	0.216	-0.485	-0.516	0.406	0.255	0.359	-0.244	-0.247	-0.375	-0.305	0.287	-0.006
Tbc1d9b	806	2.39771e-41	5.25676e-41	-0.539	-0.083	-0.366	-0.348	0.044	-0.411	-0.44	-0.539	-0.321	-0.366	-0.357	-0.471	-0.321	-0.494	-0.192	-0.087
Timm50	807	4.57724e-63	1.48329e-62	-0.87	0.492	-0.711	-0.87	-0.915	-0.523	-0.603	0.572	0.355	0.389	-0.211	-0.154	0.003	0.129	0.512	-0.119
Arl5a	808	5.96667e-63	1.92764e-62	-0.758	0.237	-0.758	-0.761	-0.332	-0.404	-0.511	-0.091	-0.239	-0.101	-0.387	-0.52	-0.52	-0.572	0.356	-0.022
Atxn2l	808	4.84239e-76	2.03673e-75	-0.81	0.276	-0.801	-0.889	-0.417	-0.781	-0.81	-0.287	-0.063	0.073	-0.528	-0.532	-0.482	-0.392	0.006	-0.064
Mpc1	808	3.00792e-58	8.91166e-58	0.845	0.361	-0.074	-0.309	0.021	-0.141	-0.034	0.683	0.063	0.176	-0.027	0.09	-0.133	0.136	0.845	0.221
Fxn	808	6.47929e-65	2.17983e-64	-0.767	0.516	-0.645	-0.706	-0.013	-0.733	-0.767	0.606	0.359	0.487	-0.329	-0.314	-0.032	0.091	0.609	-0.217
Sfn	809	7.0711e-56	2.01156e-55	-0.65	0.157	-0.65	-0.415	0.076	-0.079	-0.421	0.122	0.074	0.051	-0.026	-0.279	-0.088	-0.162	0.177	-0.172
1600014C10Rik	809	8.06065e-89	4.27449e-88	-0.83	-0.214	-0.076	-0.078	0.03	-0.187	-0.098	-0.83	-0.349	-0.15	-0.15	-0.035	-0.158	-0.08	-0.519	0.004
Slc28a2b	810	1.03893e-88	5.49284e-88	-0.762	-0.209	0.039	0.019	-0.04	-0.119	0.032	-0.762	-0.228	0.034	-0.087	0.039	-0.031	0.033	-0.587	0.041
Dapp1	810	3.51784e-30	6.21411e-30	-0.551	0.04	-0.551	-0.527	0.312	-0.525	-0.363	-0.436	-0.538	-0.191	-0.331	-0.217	-0.586	-0.587	0.107	0.095
Padi2	810	1.69498e-37	3.44667e-37	-0.463	-0.101	-0.133	-0.093	0	-0.151	-0.224	-0.429	-0.335	-0.463	-0.221	-0.293	-0.156	-0.408	-0.059	-0.028
Igtp	810	1.83179e-69	6.73717e-69	-1.211	-0.158	-0.302	-0.358	-0.335	-0.11	0.04	-0.565	-0.347	-0.031	0.06	-0.061	-0.408	-0.334	-1.211	0.05
Dsn1	811	9.81826e-47	2.37408e-46	-0.623	0.403	-0.439	-0.498	0.168	-0.623	-0.459	0.426	0.25	0.357	-0.199	-0.18	-0.215	-0.163	0.432	0.022
Gstt2	811	1.96634e-69	7.22953e-69	0.856	0.186	-0.078	-0.3	0.557	-0.084	0.05	0.3	-0.063	0.254	-0.153	0.16	-0.077	0.214	0.856	0.212
Icos	812	8.66504e-32	1.57755e-31	0.688	0.104	-0.53	-0.528	0.362	-0.195	-0.232	0.013	-0.404	-0.431	-0.238	-0.404	-0.632	-0.636	0.688	-0.058
Psmd13	812	2.49296e-69	9.15299e-69	0.869	0.438	-0.548	-0.573	0.056	-0.381	-0.521	0.614	0.043	0.167	-0.279	-0.328	-0.313	-0.283	0.869	-0.073
Pop1	812	9.8733e-51	2.5626e-50	-0.772	0.032	-0.351	-0.514	-0.772	-0.12	-0.217	0.035	-0.102	0.011	-0.251	-0.16	-0.089	0.102	0.074	-0.011
Atp6v0a2	813	8.12647e-68	2.90204e-67	-0.801	0.003	-0.667	-0.641	0.106	-0.819	-0.801	-0.535	-0.412	-0.091	-0.696	-0.576	-0.475	-0.348	0.042	0.025
Spint2	813	8.38564e-63	2.70005e-62	0.77	0.569	-0.294	-0.295	0.122	0.003	-0.275	0.77	0.445	0.611	0.036	-0.028	0.039	0.199	0.505	-0.125
Pycrl	813	1.0783e-50	2.7946e-50	-0.788	0.166	-0.461	-0.61	-0.788	-0.388	-0.557	0.192	0.097	0.164	-0.389	-0.221	0.049	0.162	0.22	-0.054
Slc12a6	814	4.28281e-65	1.44639e-64	-0.909	-0.165	-0.437	-0.445	0.542	-0.84	-0.79	-0.909	-0.704	-0.471	-0.794	-0.647	-0.555	-0.31	-0.284	0.061
Nipal3	814	5.35416e-38	1.09761e-37	-0.527	-0.106	-0.476	-0.239	0.381	-0.233	-0.368	-0.436	-0.527	-0.445	-0.437	-0.426	-0.508	-0.505	0.025	-0.042
Efr3a	814	3.39303e-45	7.98528e-45	-0.7	0.048	-0.432	-0.651	-0.128	-0.7	-0.505	-0.622	-0.592	-0.27	-0.689	-0.526	-0.505	-0.357	-0.371	0.123
Pop4	815	1.15487e-45	2.74419e-45	0.553	0.457	-0.537	-0.514	-0.181	-0.155	-0.305	0.553	0.332	0.396	0.044	-0.2	-0.131	-0.136	0.546	-0.209
Ubr7	815	3.8131e-72	1.47475e-71	-0.801	0.528	-0.725	-0.829	0.211	-0.78	-0.801	0.378	0.299	0.396	-0.682	-0.51	-0.195	0.022	0.58	-0.06
Smn1	815	1.19018e-50	3.08079e-50	-0.962	0.311	-0.316	-0.49	-0.962	0.077	0.004	0.511	0.183	0.334	0.09	0.06	-0.016	0.195	0.584	-0.037
Atp5e	816	1.23746e-87	6.41732e-87	0.597	0.198	0.178	0.037	-0.126	-0.015	0.115	0.597	0.176	0.258	0.057	0.164	0.152	0.268	0.704	0.051
Eme1	817	1.11286e-77	4.81876e-77	-0.773	0.349	-0.726	-0.593	0.172	-0.794	-0.773	0.349	0.2	0.27	0.024	-0.229	-0.375	-0.429	0.388	-0.176
Pmepa1	818	4.56136e-55	1.28106e-54	-0.592	0.023	-0.592	-0.559	-0.865	-0.192	-0.358	-0.304	0.031	0.053	-0.143	-0.127	-0.011	-0.085	-0.68	-0.145
Mapkapk3	818	9.36104e-76	3.91549e-75	-0.791	0.017	-0.791	-0.616	-0.566	-0.021	-0.389	-0.05	-0.256	-0.233	-0.107	-0.29	-0.386	-0.502	0.05	-0.115
5830428M24Rik	818	8.36742e-42	1.84712e-41	-0.535	-0.294	-0.086	-0.041	0.213	-0.098	-0.004	-0.447	-0.535	-0.34	-0.193	-0.125	-0.249	-0.216	-0.178	0.029
Atp9b	818	4.49533e-82	2.08847e-81	-0.93	-0.155	-0.3	-0.552	-0.697	-0.765	-0.533	-0.93	-0.609	-0.215	-0.571	-0.241	-0.367	-0.122	-0.63	0.194
Orc2	819	4.21076e-67	1.48218e-66	-0.912	0.553	-0.664	-0.912	-0.896	-0.57	-0.673	0.395	0.306	0.399	-0.531	-0.432	-0.026	0.085	0.375	0.009
Gmfb	819	3.38326e-30	5.97838e-30	-0.555	0.203	-0.436	-0.516	-0.287	-0.22	-0.176	-0.175	-0.356	-0.088	-0.23	-0.24	-0.555	-0.375	0.362	0.033
Epb41l4aos	819	1.59802e-50	4.13041e-50	-0.834	-0.03	-0.041	-0.332	-0.834	-0.001	0.088	-0.168	0.064	0.181	0.09	0.251	0.109	0.325	-0.395	0.107
Zfp296	820	1.73161e-18	2.4271e-18	0.183	0.062	-0.044	-0.098	-0.139	0.026	0.058	0.134	0.034	0.142	0.003	0.089	0.01	0.101	0.183	0.107
Zbtb7a	820	1.91318e-76	8.10822e-76	-0.855	0.34	-0.855	-0.807	-0.033	-0.229	-0.396	-0.189	-0.112	0.128	-0.347	-0.442	-0.433	-0.349	0.106	-0.011
Exosc4	820	2.42991e-50	6.25459e-50	-0.855	0.053	-0.41	-0.563	-0.855	-0.296	-0.292	-0.02	-0.054	0.106	-0.031	-0.071	-0.155	-0.02	0.202	-0.013
2700099C18Rik	820	6.12842e-64	2.0219e-63	-0.864	0.435	-0.267	-0.174	0.36	-0.864	-0.636	0.502	0.28	0.417	0.058	-0.005	-0.171	-0.128	0.508	-0.028
Ywhab	821	1.92447e-76	8.1528e-76	-0.711	0.344	-0.711	-0.745	-0.253	-0.447	-0.499	0.131	-0.132	0.128	-0.344	-0.359	-0.452	-0.317	0.635	0.038
Acot7	821	1.06585e-68	3.87296e-68	0.757	0.322	-0.759	-0.899	-0.619	-0.62	-0.724	0.411	0.03	0.029	-0.392	-0.386	-0.254	-0.187	0.757	-0.115
Irf9	821	3.4468e-48	8.5555e-48	-0.705	-0.242	-0.232	-0.119	0.279	-0.314	-0.102	-0.705	-0.586	-0.282	-0.176	-0.117	-0.577	-0.581	-0.498	0.135
Grpel1	822	2.43626e-52	6.53003e-52	-0.661	0.408	-0.661	-0.731	-0.842	-0.284	-0.415	0.657	0.154	0.293	-0.095	-0.238	-0.111	0.017	0.705	-0.118
ENSMUSG00000121485	822	5.69516e-18	7.89468e-18	-0.145	-0.015	-0.097	-0.06	0.007	-0.064	-0.145	-0.053	0.001	-0.09	-0.052	-0.126	-0.009	-0.063	-0.025	-0.069
Itga6	823	2.69171e-27	4.50493e-27	0.419	0.015	-0.207	-0.301	0.419	-0.497	-0.395	-0.345	-0.449	-0.186	-0.523	-0.286	-0.373	-0.18	0.011	0.185
Mtx2	824	9.35755e-37	1.88219e-36	0.521	0.361	-0.4	-0.577	-0.7	-0.286	-0.219	0.346	0.265	0.521	-0.068	0.128	0.082	0.38	0.328	0.087
Lrrc8b	824	8.60759e-60	2.61467e-59	-0.715	0.142	-0.292	-0.391	-0.035	-0.715	-0.579	-0.071	0.031	0.14	-0.693	-0.46	-0.086	0.075	-0.061	0.002
Hnrnpll	824	3.40731e-74	1.37725e-73	-0.944	0.453	-0.835	-0.944	0.077	-0.53	-0.586	0.269	0.121	0.304	-0.47	-0.353	-0.402	-0.174	0.566	0.021
Tmem9b	825	6.02215e-50	1.54222e-49	0.716	0.02	-0.135	0.011	0.716	-0.121	-0.129	-0.094	-0.102	-0.133	-0.056	-0.182	-0.161	-0.257	0.231	-0.073
Cd86	825	4.58073e-55	1.28615e-54	-0.591	-0.196	-0.024	-0.01	0.01	-0.122	-0.065	-0.591	-0.297	-0.459	-0.232	-0.152	-0.122	-0.222	-0.143	-0.033
Aldh7a1	825	2.4054e-29	4.17853e-29	-0.295	0.076	-0.295	-0.221	-0.021	-0.084	-0.202	0.078	0.04	0.004	-0.078	-0.19	-0.075	-0.06	0.102	-0.118
Tmco1	826	3.672e-68	1.32337e-67	0.914	0.492	-0.414	-0.429	0.443	-0.258	-0.394	0.824	0.235	0.36	-0.234	-0.22	-0.021	0.06	0.914	-0.065
Herc6	826	1.43661e-87	7.43551e-87	-1.157	-0.105	-0.358	-0.347	0.655	-0.835	-0.685	-1.157	-0.668	-0.274	-0.83	-0.672	-0.459	-0.368	-1.016	0.037
Nfat5	826	3.05318e-55	8.60227e-55	-0.905	0.155	-0.694	-0.905	-0.56	-0.666	-0.461	-0.597	-0.322	0.1	-0.591	-0.28	-0.646	-0.288	-0.075	0.175
Nfkb2	827	8.80645e-50	2.24655e-49	-0.816	0.023	-0.173	-0.353	-0.816	-0.206	-0.054	-0.271	-0.203	0.014	-0.194	-0.024	-0.203	-0.038	-0.286	0.073
Ube2v2	828	1.29221e-49	3.29011e-49	-0.87	0.348	-0.489	-0.635	-0.87	-0.122	-0.243	0.385	0.172	0.226	-0.056	-0.133	-0.148	0.058	0.392	-0.104
Pdcd1	829	4.69637e-68	1.68852e-67	0.688	0.205	-0.283	-0.405	0.25	-0.586	-0.553	0.355	-0.099	0.128	-0.459	-0.083	-0.214	0.032	0.688	0.116
Abhd11	829	1.34358e-49	3.42007e-49	-0.694	0.076	-0.17	-0.239	-0.694	-0.067	-0.07	0.013	0.055	0.043	-0.073	0.006	0.003	0.021	-0.032	0.004
Cep295	829	2.73334e-69	1.00251e-68	-0.815	0.491	-0.436	-0.573	-0.41	-0.928	-0.815	0.171	0.193	0.42	-0.367	-0.263	-0.293	-0.178	0.039	-0.017
Hmgcs1	829	7.64664e-75	3.13272e-74	-1.076	0.486	-1.076	-1.013	-0.147	-0.271	-0.629	0.272	-0.186	0.083	-0.467	-0.661	-0.687	-0.707	0.53	-0.151
Cdk5rap2	830	1.63715e-65	5.5717e-65	-0.895	0.302	-0.468	-0.501	-0.124	-0.895	-0.743	-0.075	-0.063	0.236	-0.358	-0.195	-0.324	-0.112	-0.049	0.151
Mrpl4	830	4.83579e-68	1.73806e-67	0.853	0.41	-0.587	-0.579	0.191	-0.428	-0.559	0.415	0.156	0.304	-0.21	-0.185	-0.138	0.086	0.853	-0.101
Med12	830	5.81878e-38	1.19148e-37	-0.598	0.056	-0.43	-0.542	-0.03	-0.512	-0.368	-0.598	-0.531	-0.173	-0.476	-0.292	-0.518	-0.321	-0.112	0.199
AI467606	831	2.16611e-49	5.49662e-49	0.622	-0.123	-0.385	-0.235	0.622	-0.314	-0.3	-0.42	-0.395	-0.262	-0.209	-0.18	-0.322	-0.343	0.027	-0.035
Csnk1d	832	9.80196e-46	2.33332e-45	-0.617	0.025	-0.617	-0.676	-0.464	-0.422	-0.495	-0.34	-0.387	-0.202	-0.559	-0.416	-0.549	-0.442	-0.048	-0.042
Rtp4	832	7.00881e-87	3.57852e-86	-1.197	-0.557	0.085	0.315	0.304	-0.122	0.156	-1.197	-0.722	-0.433	-0.155	-0.138	-0.283	-0.395	-1.098	-0.004
Slk	832	3.86755e-79	1.71111e-78	-0.894	0.509	-0.847	-0.943	-0.172	-0.826	-0.894	-0.097	0.068	0.104	-0.694	-0.664	-0.308	-0.243	0.075	-0.007
Pin4	832	7.36665e-24	1.15263e-23	0.53	0.198	-0.229	-0.28	-0.344	0.067	-0.142	0.452	0.233	0.08	0.031	-0.084	0.103	0.063	0.53	-0.222
Fastkd2	833	2.27816e-49	5.77818e-49	-0.691	0.056	-0.301	-0.421	-0.691	-0.111	-0.186	0.066	-0.018	0.053	-0.171	-0.064	-0.093	0.023	-0.014	-0.019
Rlf	833	1.05322e-59	3.19561e-59	-0.768	-0.121	-0.487	-0.59	-0.194	-0.785	-0.768	-0.724	-0.625	-0.392	-0.662	-0.456	-0.487	-0.473	-0.368	0.097
Ccpg1	834	4.1453e-51	1.08469e-50	-0.618	-0.211	-0.177	-0.157	0.251	-0.282	-0.227	-0.618	-0.53	-0.44	-0.291	-0.274	-0.345	-0.255	-0.384	0.085
Ndufb4	834	2.63355e-49	6.6652e-49	-0.9	0.226	-0.077	-0.072	-0.9	0.129	0.129	0.415	0.178	0.268	0.168	0.113	0.129	0.179	0.15	-0.06
Tomm7	835	8.04112e-68	2.87253e-67	0.816	0.178	0.171	0.045	0.061	0.06	0.191	0.65	0.157	0.301	0.078	0.146	0.2	0.329	0.816	0.045
Zw10	835	4.96623e-67	1.74636e-66	-0.686	0.274	-0.55	-0.607	0.01	-0.769	-0.686	0.067	0.045	0.178	-0.254	-0.265	-0.283	-0.11	0.186	-0.031
Ube2g1	835	5.79046e-76	2.43453e-75	-0.905	0.268	-0.905	-0.923	-0.804	-0.686	-0.727	-0.323	0.009	0.185	-0.579	-0.42	-0.389	-0.284	-0.242	-0.075
Dus4l	835	2.89734e-49	7.3293e-49	-0.713	0.056	-0.164	-0.327	-0.713	-0.105	-0.059	0.083	-0.01	0.068	-0.088	-0.008	-0.049	0.028	-0.131	0.031
Csnk2a2	836	8.08289e-74	3.23377e-73	-0.925	0.166	-0.723	-0.925	-0.841	-0.468	-0.565	-0.111	-0.182	-0.094	-0.408	-0.417	-0.427	-0.293	0.318	-0.028
Pxk	836	5.70968e-41	1.24175e-40	-0.639	-0.019	-0.37	-0.482	0.14	-0.639	-0.568	-0.43	-0.266	-0.112	-0.678	-0.434	-0.253	-0.184	-0.267	0.098
Osbp	836	1.92775e-35	3.76993e-35	-0.492	0.118	-0.492	-0.522	-0.038	-0.383	-0.42	-0.174	-0.24	-0.152	-0.384	-0.348	-0.509	-0.48	0.029	-0.049
Dclre1a	836	6.37526e-32	1.16328e-31	-0.349	0.123	-0.349	-0.329	-0.014	-0.118	-0.308	0.135	0.057	0.015	-0.177	-0.252	-0.049	-0.136	0.138	-0.132
2010204K13Rik	836	2.95745e-49	7.47957e-49	-0.621	0.021	-0.138	-0.145	-0.621	-0.005	-0.067	0.032	0.027	0.029	0.003	0.002	0.011	0.027	-0.018	-0.043
Timm10b	837	1.1608e-67	4.12719e-67	0.881	0.371	-0.298	-0.406	-0.099	-0.121	-0.124	0.628	0.349	0.483	0.143	0.024	0.069	0.303	0.881	-0.067
Neto2	837	3.47379e-73	1.37161e-72	-0.646	0.078	-0.539	-0.445	-0.323	-0.403	-0.646	0.071	0.063	0.052	-0.206	-0.311	-0.033	-0.071	-0.02	-0.118
Pwp2	837	2.98089e-49	7.53617e-49	-0.642	0.026	-0.251	-0.298	-0.642	-0.101	-0.11	0.006	-0.07	0.013	-0.135	-0.087	-0.104	-0.044	-0.079	0.006
Znhit3	837	4.09991e-41	8.94233e-41	0.481	0.448	-0.529	-0.541	-0.375	-0.219	-0.347	0.481	0.385	0.427	0.042	-0.074	-0.014	0.069	0.475	-0.156
Numb	838	2.83471e-86	1.42531e-85	-0.917	-0.134	-0.302	-0.42	-0.17	-0.559	-0.352	-0.917	-0.395	-0.057	-0.49	-0.275	-0.292	-0.075	-0.67	0.146
Vcpip1	839	2.54562e-36	5.06728e-36	-0.591	0.025	-0.544	-0.575	0.114	-0.405	-0.377	-0.542	-0.591	-0.248	-0.459	-0.345	-0.583	-0.411	-0.17	0.124
Rreb1	839	2.93659e-86	1.47583e-85	-0.814	-0.201	-0.415	-0.524	-0.587	-0.3	-0.263	-0.814	-0.489	-0.288	-0.386	-0.291	-0.366	-0.283	-0.648	0.003
Wdr4	839	3.19192e-49	8.0629e-49	-0.677	0.079	-0.425	-0.589	-0.677	-0.214	-0.287	0.001	-0.033	0.065	-0.199	-0.061	-0.031	0.059	-0.026	-0.006
Emc7	840	6.70453e-45	1.56983e-44	0.721	0.555	-0.524	-0.52	-0.147	-0.146	-0.326	0.636	0.243	0.365	0.101	-0.168	-0.093	-0.055	0.721	-0.121
Crot	840	2.50953e-36	4.99638e-36	-0.573	-0.238	-0.24	-0.176	0.404	-0.281	-0.324	-0.525	-0.514	-0.573	-0.348	-0.384	-0.363	-0.432	0.063	-0.04
Rab19	840	3.88219e-49	9.79019e-49	0.604	-0.219	-0.158	0.016	0.604	-0.031	-0.106	-0.298	-0.379	-0.404	-0.086	-0.093	-0.298	-0.438	0.213	-0.001
Ipo11	840	7.57991e-75	3.10659e-74	-0.793	0.117	-0.582	-0.798	-0.603	-0.843	-0.793	-0.142	-0.13	0.104	-0.392	-0.351	-0.247	-0.042	-0.029	0
Txlna	841	4.47825e-72	1.73011e-71	-0.785	0.27	-0.722	-0.849	-0.803	-0.794	-0.785	0.005	-0.026	0.139	-0.599	-0.379	-0.21	-0.105	0.008	0.011
Ormdl2	841	2.31336e-67	8.18109e-67	0.785	0.341	-0.382	-0.416	0.034	-0.046	-0.154	0.553	0.186	0.305	0.003	-0.049	-0.119	-0.066	0.785	-0.055
Tmco4	842	1.55888e-53	4.26153e-53	-0.784	0.202	-0.27	-0.467	-0.258	-0.784	-0.448	-0.203	-0.046	0.158	-0.569	-0.245	-0.134	-0.03	-0.284	0.17
Hk1	842	1.84324e-60	5.68233e-60	-0.736	0.09	-0.736	-0.74	0.057	-0.63	-0.671	-0.559	-0.5	-0.167	-0.666	-0.571	-0.563	-0.517	-0.217	0.05
Lin52	842	1.68706e-61	5.32666e-61	-0.859	0.241	-0.602	-0.859	-0.051	-0.669	-0.594	-0.071	0.046	0.121	-0.68	-0.61	-0.367	-0.079	0.012	-0.013
Pias2	842	1.80618e-59	5.46296e-59	-0.793	0.175	-0.419	-0.793	-0.334	-0.713	-0.552	-0.32	-0.215	0.175	-0.684	-0.327	-0.33	0.094	-0.133	0.126
Car5b	842	5.03877e-67	1.77127e-66	0.641	0.359	-0.447	-0.292	0.565	0.006	-0.336	0.543	0.174	-0.064	-0.072	-0.33	-0.195	-0.353	0.641	-0.182
Aven	843	2.45551e-82	1.14533e-81	-0.904	0.185	-0.786	-0.866	-0.582	-0.748	-0.904	0.16	-0.291	-0.213	-0.678	-0.623	-0.298	-0.327	0.25	-0.17
Tasor	843	4.3696e-58	1.29026e-57	-0.853	0.007	-0.399	-0.447	-0.359	-0.775	-0.496	-0.853	-0.683	-0.193	-0.683	-0.394	-0.622	-0.267	-0.639	0.224
Ppp2r2a	843	1.01931e-73	4.06722e-73	-0.891	0.309	-0.776	-0.891	-0.835	-0.501	-0.501	-0.142	-0.229	0.051	-0.419	-0.38	-0.497	-0.338	-0.043	0.017
Me2	843	1.97188e-69	7.24735e-69	-0.744	0.41	-0.612	-0.698	0.401	-0.702	-0.744	0.263	-0.048	-0.037	-0.611	-0.54	-0.384	-0.261	0.824	-0.057
Slc66a2	843	6.76306e-57	1.95336e-56	-0.457	0.048	-0.457	-0.333	-0.078	-0.065	-0.25	0.033	-0.017	-0.024	-0.112	-0.207	-0.098	-0.102	0.042	-0.112
Arhgap1	844	1.40346e-46	3.38508e-46	-0.605	-0.075	-0.605	-0.568	0.165	-0.554	-0.568	-0.427	-0.498	-0.285	-0.481	-0.475	-0.476	-0.506	0.06	-0.067
Tmem154	844	2.02137e-25	3.25426e-25	0.361	0.118	-0.192	-0.267	0.151	-0.142	-0.038	0.217	-0.193	0.071	-0.177	0.018	-0.29	-0.018	0.361	0.168
H4c1	844	7.43981e-74	2.97761e-73	-0.572	0.127	-0.077	-0.091	0.029	-0.669	-0.572	0.119	0.111	0.097	-0.057	-0.049	0.025	0.048	0.131	0.032
Usp19	845	7.1061e-30	1.24631e-29	-0.496	0.083	-0.422	-0.458	-0.223	-0.355	-0.269	-0.34	-0.33	-0.1	-0.328	-0.258	-0.496	-0.387	-0.12	0.06
Ppwd1	845	2.64156e-35	5.15062e-35	0.524	0.524	-0.512	-0.569	0.073	-0.345	-0.361	0.411	0.353	0.534	-0.103	-0.172	-0.176	-0.061	0.353	-0.017
Pfdn6	845	1.19169e-72	4.66009e-72	0.819	0.5	-0.483	-0.67	-0.362	-0.238	-0.356	0.819	0.234	0.393	-0.091	-0.145	-0.06	0.142	0.87	-0.07
mt-Nd4l	845	2.6524e-24	4.18792e-24	-0.407	0.062	-0.13	-0.337	-0.435	-0.407	-0.227	0.187	-0.253	0.081	-0.432	-0.119	-0.133	0.155	-0.152	0.176
Nup214	846	1.20946e-73	4.81689e-73	-0.894	0.256	-0.741	-0.894	-0.435	-0.67	-0.643	-0.143	-0.139	0.09	-0.396	-0.343	-0.408	-0.294	0.105	0.028
Ano10	846	5.46516e-36	1.07855e-35	-0.559	-0.161	-0.281	-0.088	0.22	-0.27	-0.362	-0.315	-0.497	-0.559	-0.287	-0.345	-0.28	-0.391	0.057	-0.054
Gm11579	847	6.70438e-15	8.71874e-15	0.16	0.051	0.047	0	0.16	-0.004	0.09	0.122	0.001	0.124	0.001	0.091	-0.036	0.08	0.151	0.103
Abcg3	847	1.96611e-85	9.71932e-85	-0.731	-0.236	-0.025	-0.039	0.024	-0.205	-0.052	-0.731	-0.29	-0.128	-0.235	-0.054	-0.057	-0.038	-0.335	0.031
Copb2	847	1.73644e-75	7.21742e-75	-0.788	0.322	-0.788	-0.797	-0.142	-0.522	-0.697	0.149	-0.256	-0.01	-0.504	-0.534	-0.424	-0.316	0.637	-0.018
Snrk	847	8.33309e-51	2.1655e-50	-0.624	-0.145	-0.243	-0.146	0.007	-0.365	-0.284	-0.624	-0.539	-0.303	-0.361	-0.282	-0.298	-0.353	-0.45	0.08
Wipf2	847	8.48235e-30	1.48522e-29	-0.496	0.029	-0.411	-0.385	-0.139	-0.391	-0.245	-0.359	-0.287	-0.108	-0.195	-0.186	-0.496	-0.421	-0.195	0.045
9130401M01Rik	847	5.50655e-49	1.38436e-48	-0.819	0.22	-0.298	-0.511	-0.819	-0.27	-0.271	0.246	0.17	0.224	-0.114	0.025	0.093	0.226	0.17	0.092
Impa2	847	5.26826e-67	1.85072e-66	0.701	0.449	-0.357	-0.587	0.424	-0.406	-0.413	0.548	0.206	0.386	-0.333	-0.145	-0.107	0.08	0.701	0.093
Trrap	849	1.47643e-63	4.83038e-63	-0.816	0.099	-0.698	-0.816	-0.234	-0.672	-0.72	-0.52	-0.355	-0.093	-0.699	-0.53	-0.535	-0.377	-0.151	0.103
Rex1bd	849	1.66523e-34	3.19277e-34	-0.55	0.154	-0.55	-0.389	-0.095	-0.231	-0.401	0.398	0.034	-0.013	-0.231	-0.341	-0.126	-0.241	0.377	-0.218
Mrpl42	849	1.26056e-73	5.01852e-73	-0.946	0.537	-0.796	-0.946	-0.705	-0.472	-0.653	0.72	0.368	0.545	-0.221	-0.177	-0.002	0.235	0.856	-0.151
Ift27	851	2.69323e-64	8.94977e-64	0.777	0.548	-0.218	-0.423	0.395	-0.386	-0.341	0.71	0.404	0.547	-0.185	0	0.017	0.342	0.777	-0.016
Donson	851	4.09184e-81	1.87141e-80	-0.809	0.356	-0.519	-0.547	-0.015	-0.726	-0.809	0.167	0.193	0.167	-0.683	-0.503	-0.04	0.051	0.003	0.026
Inpp1	852	2.53905e-59	7.65989e-59	-0.759	-0.27	-0.276	-0.109	0.477	-0.217	-0.124	-0.759	-0.618	-0.424	-0.222	-0.172	-0.392	-0.539	-0.306	0.07
Fbxo33	852	7.73739e-33	1.43636e-32	-0.501	0.098	-0.501	-0.536	0.153	-0.307	-0.286	-0.204	-0.327	-0.064	-0.281	-0.275	-0.56	-0.408	0.071	0.081
Prkar2a	853	7.09767e-82	3.29315e-81	-0.778	0.173	-0.654	-0.779	-0.491	-0.632	-0.778	0.038	0.051	0.053	-0.436	-0.47	-0.151	-0.154	0.034	-0.149
2810001G20Rik	853	1.14552e-48	2.86692e-48	0.648	-0.109	-0.007	-0.077	0.648	0.32	0.189	0.186	-0.268	-0.368	-0.145	-0.243	-0.182	-0.141	0.443	-0.065
Sos1	853	6.69935e-50	1.71357e-49	-0.705	-0.029	-0.574	-0.686	-0.192	-0.725	-0.58	-0.705	-0.499	-0.244	-0.712	-0.47	-0.398	-0.312	-0.436	0.115
Gnpda1	853	7.9602e-67	2.7816e-66	0.732	0.201	-0.706	-0.525	0.483	-0.412	-0.635	0.134	-0.014	0.012	-0.33	-0.367	-0.192	-0.18	0.732	-0.085
Dph6	854	1.17143e-48	2.93038e-48	-0.864	-0.035	-0.244	-0.494	-0.864	-0.66	-0.562	-0.257	-0.16	0.006	-0.525	-0.133	0.042	0.187	-0.392	0.043
Mau2	854	1.28954e-38	2.67732e-38	-0.567	-0.024	-0.504	-0.567	0.008	-0.525	-0.486	-0.531	-0.478	-0.251	-0.447	-0.335	-0.5	-0.367	-0.28	0.053
Dazap2	854	9.89934e-29	1.70011e-28	-0.438	0.147	-0.438	-0.277	0.307	-0.271	-0.439	0.132	-0.257	-0.294	-0.282	-0.443	-0.335	-0.471	0.418	-0.194
1700025G04Rik	855	1.27135e-53	3.48722e-53	-0.861	0.25	-0.23	-0.42	0.642	-0.881	-0.861	0.253	-0.099	-0.378	-0.936	-0.674	-0.289	-0.299	0.612	0.018
Scyl3	855	1.13532e-29	1.98328e-29	-0.526	0.114	-0.441	-0.456	-0.069	-0.347	-0.246	-0.193	-0.28	-0.04	-0.375	-0.279	-0.526	-0.32	0.059	0.017
Dlat	855	1.98044e-70	7.40231e-70	-0.748	0.156	-0.748	-0.758	-0.57	-0.405	-0.566	-0.01	-0.107	-0.027	-0.289	-0.375	-0.363	-0.3	0.058	-0.191
Mcrip2	855	1.23082e-48	3.07749e-48	-0.639	0.065	-0.097	-0.252	-0.639	-0.051	-0.022	0.061	0.059	0.065	0.014	0.044	0.024	0.081	0.039	0.011
Adamts10	855	6.63447e-77	2.83561e-76	-0.857	0.084	-0.502	-0.593	0.216	-0.791	-0.857	-0.432	-0.323	-0.181	-0.718	-0.62	-0.324	-0.197	-0.077	-0.104
Aqp3	856	7.90784e-19	1.11728e-18	0.198	-0.045	0.044	-0.004	0.198	-0.1	0.024	-0.041	-0.085	0.053	-0.115	0.07	-0.034	0.104	0.097	0.113
Nol6	856	1.26325e-48	3.15635e-48	-0.669	0.014	-0.24	-0.338	-0.669	-0.151	-0.137	-0.089	-0.144	-0.034	-0.168	-0.056	-0.084	-0.036	-0.095	0.02
Pop5	856	3.39994e-59	1.02454e-58	-0.808	0.385	-0.519	-0.808	-0.496	-0.307	-0.394	0.438	0.273	0.581	-0.145	0.054	-0.082	0.275	0.586	0.006
Actr1a	856	2.3059e-75	9.55433e-75	-0.808	0.153	-0.808	-0.704	0.107	-0.55	-0.605	-0.197	-0.266	-0.216	-0.355	-0.499	-0.537	-0.495	0.146	-0.053
Xiap	856	2.14753e-61	6.76438e-61	-0.787	0.234	-0.787	-0.753	0.208	-0.842	-0.766	-0.431	-0.308	-0.062	-0.7	-0.654	-0.602	-0.37	0.136	-0.004
Traf5	857	1.19506e-45	2.83776e-45	-0.711	-0.233	-0.318	-0.449	-0.026	-0.594	-0.529	-0.711	-0.648	-0.217	-0.555	-0.294	-0.297	-0.146	-0.033	0.031
Aarsd1	857	2.34476e-75	9.70771e-75	-0.883	0.505	-0.883	-0.911	-0.366	-0.646	-0.781	0.548	0.31	0.395	-0.405	-0.286	-0.111	0.004	0.591	-0.172
Rrp12	858	1.7937e-48	4.46902e-48	-0.694	0.055	-0.29	-0.421	-0.694	-0.212	-0.209	-0.006	-0.057	0.034	-0.231	-0.093	-0.064	-0.041	0.013	-0.027
Dhx38	859	2.37035e-73	9.39787e-73	-0.892	0.259	-0.72	-0.892	-0.192	-0.344	-0.524	0.06	-0.181	0.034	-0.44	-0.346	-0.455	-0.224	0.267	0.093
Tbc1d22a	859	3.18852e-41	6.96887e-41	-0.555	-0.095	-0.28	-0.336	-0.071	-0.435	-0.458	-0.555	-0.527	-0.313	-0.378	-0.327	-0.312	-0.277	-0.06	0.044
Dot1l	860	1.7965e-68	6.5033e-68	-0.814	0.193	-0.706	-0.814	-0.872	-0.689	-0.665	-0.079	-0.102	0.078	-0.497	-0.395	-0.404	-0.232	0.047	-0.042
Trmt61a	861	2.29694e-48	5.7121e-48	-0.563	0.002	-0.091	-0.178	-0.563	-0.055	-0.044	-0.013	-0.014	0.03	-0.042	-0.012	0.005	0.01	-0.096	0.019
Abcg1	861	3.44287e-84	1.66461e-83	-0.743	-0.136	-0.223	-0.244	-0.078	-0.355	-0.208	-0.743	-0.297	-0.175	-0.267	-0.119	-0.19	-0.1	-0.583	0.037
Dhx57	861	2.42257e-40	5.19706e-40	-0.593	-0.184	-0.268	-0.37	0.189	-0.379	-0.249	-0.559	-0.593	-0.313	-0.453	-0.272	-0.443	-0.247	-0.036	0.096
Bcap31	861	3.35722e-75	1.38561e-74	-0.756	0.339	-0.756	-0.687	0.081	-0.55	-0.704	0.201	-0.09	0.098	-0.415	-0.429	-0.232	-0.188	0.513	-0.152
