## Supplemental Table 1 for "T cell receptor-ligand affinity quantitatively tunes transcriptome remodelling *in vivo* inversely regulating cell division and interferon response" (part 20 of 23)

### Sheet: Table S1 c9a markers (continued)
Gene	Top	p.value	FDR	summary.logFC	logFC.10	logFC.1a	logFC.1b	logFC.2	logFC.3a	logFC.3b	logFC.4	logFC.5a	logFC.5b	logFC.6a	logFC.6b	logFC.7a	logFC.7b	logFC.8	logFC.9b
Pdcl3	862	7.30293e-41	1.58338e-40	0.632	0.287	-0.391	-0.449	-0.089	-0.081	-0.194	0.445	0.154	0.122	-0.001	-0.284	-0.226	-0.146	0.632	-0.209
Stard3nl	862	2.50055e-66	8.65209e-66	0.729	0.447	-0.337	-0.32	0.379	-0.178	-0.27	0.484	0.173	0.229	-0.027	-0.189	-0.217	-0.1	0.729	-0.079
Mis18a	862	1.68495e-35	3.29754e-35	-0.608	0.485	-0.379	-0.238	0.067	-0.608	-0.508	0.437	0.374	0.402	-0.021	-0.055	-0.097	-0.233	0.424	-0.034
Elp1	863	2.89845e-48	7.19947e-48	-0.743	0.129	-0.414	-0.541	-0.743	-0.341	-0.332	-0.081	-0.05	0.089	-0.296	-0.125	-0.093	0.043	-0.112	0.07
Prpf38b	864	3.89086e-73	1.53343e-72	-0.887	0.064	-0.79	-0.887	-0.765	-0.83	-0.705	-0.661	-0.427	-0.037	-0.555	-0.449	-0.484	-0.388	-0.259	0.119
Oas3	865	1.0926e-58	3.26454e-58	-0.736	-0.167	-0.2	-0.136	0.063	-0.576	-0.342	-0.736	-0.553	-0.239	-0.402	-0.107	-0.313	-0.307	-0.444	0.081
Cenpn	865	6.23355e-66	2.14214e-65	-0.643	0.342	-0.643	-0.509	0.175	-0.54	-0.626	0.385	0.21	0.281	-0.034	-0.328	-0.222	-0.278	0.372	-0.131
Raver1	865	2.42648e-73	9.6168e-73	-0.866	0.259	-0.759	-0.866	-0.416	-0.671	-0.703	-0.004	-0.039	0.181	-0.537	-0.372	-0.395	-0.209	0.061	0.001
Ppp2r5e	865	1.23876e-48	3.09661e-48	-0.643	0.149	-0.643	-0.663	-0.073	-0.69	-0.626	-0.489	-0.397	-0.105	-0.541	-0.499	-0.56	-0.461	-0.104	0
Itpk1	865	1.35045e-73	5.37233e-73	-0.82	0.106	-0.82	-0.77	0.076	-0.466	-0.781	-0.422	-0.287	-0.191	-0.536	-0.575	-0.369	-0.525	0.019	-0.026
Bbx	865	3.74523e-74	1.51268e-73	-0.893	-0.053	-0.327	-0.466	-0.256	-0.749	-0.671	-0.893	-0.421	-0.296	-0.771	-0.405	-0.232	-0.107	-0.69	0.053
Marchf3	865	2.8303e-24	4.46413e-24	-0.221	-0.036	-0.221	-0.107	-0.041	-0.103	-0.159	-0.091	-0.101	-0.163	-0.105	-0.158	-0.066	-0.173	-0.187	-0.075
Ubp1	866	1.78199e-54	4.95472e-54	-0.675	0.234	-0.675	-0.729	-0.341	-0.509	-0.546	-0.201	-0.137	0.008	-0.344	-0.322	-0.498	-0.526	0.086	-0.102
Wdr7	866	9.80143e-64	3.21665e-63	-0.711	-0.198	-0.079	-0.195	-0.011	-0.66	-0.482	-0.711	-0.515	-0.277	-0.495	-0.262	-0.093	-0.034	-0.259	0.067
Pxn	867	1.65827e-56	4.75836e-56	-0.572	0.008	-0.572	-0.503	-0.17	-0.311	-0.37	-0.347	-0.239	-0.153	-0.283	-0.339	-0.39	-0.438	-0.042	-0.052
Irak2	867	9.44195e-35	1.81956e-34	-0.418	-0.129	-0.199	-0.143	-0.098	-0.129	-0.259	-0.266	-0.24	-0.418	-0.25	-0.333	-0.16	-0.246	-0.135	-0.088
Btbd9	867	5.46337e-75	2.24523e-74	-0.96	-0.05	-0.369	-0.543	-0.883	-0.871	-0.822	-0.96	-0.401	-0.3	-0.798	-0.368	-0.191	-0.248	-0.618	0.122
Nedd1	868	1.77726e-51	4.68529e-51	-0.632	0.321	-0.632	-0.508	0.009	-0.508	-0.552	0.281	0.097	0.118	-0.252	-0.373	-0.429	-0.516	0.239	-0.071
Ppp1r16b	869	5.41995e-74	2.17663e-73	-0.89	-0.106	-0.412	-0.608	-0.378	-0.723	-0.564	-0.89	-0.613	-0.258	-0.718	-0.434	-0.418	-0.314	-0.482	0.021
Bcl9l	869	3.70324e-36	7.33983e-36	-0.509	-0.038	-0.224	-0.355	0.244	-0.459	-0.24	-0.513	-0.509	-0.122	-0.515	-0.178	-0.377	-0.146	-0.341	0.16
Exosc7	869	2.81069e-67	9.92329e-67	-0.907	0.398	-0.634	-0.907	-0.865	-0.635	-0.624	0.214	0.233	0.421	-0.413	-0.143	0.096	0.303	0.269	-0.072
Spidr	869	4.31915e-64	1.43034e-63	-0.918	0.324	-0.344	-0.457	-0.157	-0.918	-0.696	0.198	0.09	0.224	-0.532	-0.287	-0.129	-0.03	0.166	0.02
Mtmr14	870	2.41579e-24	3.81717e-24	-0.498	0.27	-0.419	-0.327	0.34	-0.052	-0.08	0.127	-0.07	0.11	-0.062	-0.132	-0.498	-0.548	0.359	0.086
Specc1	870	5.45596e-31	9.77488e-31	-0.284	0.011	-0.284	-0.151	-0.017	-0.036	-0.175	0.034	-0.015	-0.069	-0.027	-0.145	-0.015	-0.073	0.037	-0.083
Oxct1	870	4.46935e-64	1.47915e-63	-0.872	0.385	-0.521	-0.786	0.616	-0.872	-0.718	-0.118	-0.061	0.359	-0.638	-0.319	-0.275	-0.01	0.349	0.134
Tank	871	2.38055e-30	4.21498e-30	-0.544	0.067	-0.544	-0.569	-0.394	-0.479	-0.383	-0.381	-0.398	0.086	-0.409	-0.216	-0.607	-0.354	-0.248	0.091
Gbp10	871	7.14147e-66	2.45016e-65	-0.688	-0.054	0.004	-0.006	-0.158	-0.024	0.006	-0.42	-0.05	-0.006	-0.033	0.009	-0.022	0.01	-0.688	0.008
Gm44148	871	3.60726e-07	3.97077e-07	0.19	-0.029	0.11	0.071	0.19	0.028	0.15	-0.043	-0.162	0.008	0.016	0.115	-0.135	0.003	-0.139	0.15
Trak2	872	1.60208e-45	3.79233e-45	-0.614	0.067	-0.614	-0.584	-0.243	-0.481	-0.457	-0.388	-0.347	-0.226	-0.378	-0.4	-0.544	-0.515	-0.162	-0.007
Hmgxb4	872	3.83358e-70	1.42683e-69	-0.828	0.429	-0.629	-0.655	0.01	-0.89	-0.828	0.302	0.133	0.254	-0.707	-0.551	-0.257	-0.177	0.364	-0.044
Rara	872	2.78952e-48	6.93055e-48	-0.439	-0.065	-0.439	-0.302	-0.461	-0.218	-0.387	-0.319	-0.157	-0.353	-0.268	-0.405	-0.187	-0.383	-0.34	-0.092
Sco2	872	7.56794e-48	1.86927e-47	-0.666	-0.082	-0.22	-0.335	-0.666	-0.097	-0.073	-0.1	-0.096	0.001	-0.085	0.022	-0.061	0.027	-0.042	-0.027
Crebzf	873	1.32506e-56	3.80841e-56	-0.639	0.041	-0.467	-0.603	-0.242	-0.556	-0.639	-0.356	-0.255	-0.172	-0.653	-0.536	-0.284	-0.181	-0.237	-0.036
Mx1	873	6.00102e-64	1.98049e-63	-0.827	-0.238	-0.183	0.051	0.186	-0.192	-0.186	-0.827	-0.484	-0.497	-0.157	-0.233	-0.323	-0.567	-0.211	-0.104
Ndufs3	874	1.93102e-65	6.56126e-65	0.869	0.418	-0.295	-0.444	-0.152	-0.166	-0.189	0.603	0.26	0.469	-0.068	0.061	0.062	0.335	0.869	0.086
Supt4a	874	6.45413e-65	2.17206e-64	0.828	-0.09	-0.191	-0.39	0.835	-0.294	-0.163	-0.168	-0.291	-0.066	-0.171	0.048	-0.165	0.173	0.828	0.169
Helq	875	4.19029e-71	1.5864e-70	-0.886	0.408	-0.655	-0.886	0.089	-0.56	-0.591	0.27	0.277	0.343	-0.679	-0.504	-0.115	0.128	0.326	0.033
Ttc7b	875	5.33293e-74	2.14412e-73	-0.789	-0.172	-0.283	-0.449	-0.144	-0.798	-0.631	-0.789	-0.414	-0.452	-0.666	-0.379	-0.207	-0.189	-0.158	-0.008
Gstk1	876	3.32822e-05	3.52419e-05	0.088	0.057	0.072	0.056	0.079	-0.01	0.068	0.069	0.034	0.079	0.035	0.064	0.04	0.071	0.051	0.088
Cebpg	876	8.02412e-50	2.04945e-49	-0.679	0.521	-0.679	-0.684	0.004	-0.516	-0.679	0.461	0.235	0.315	-0.442	-0.456	-0.103	-0.047	0.531	-0.107
Mcm3ap	876	3.23965e-50	8.31457e-50	-0.623	0.175	-0.623	-0.593	0.011	-0.344	-0.39	-0.154	-0.208	0.014	-0.318	-0.331	-0.529	-0.365	0.136	-0.018
Zmpste24	877	1.394e-74	5.67804e-74	-0.773	0.128	-0.773	-0.682	-0.352	-0.422	-0.511	-0.067	-0.242	-0.018	-0.351	-0.404	-0.448	-0.347	0.14	-0.105
Gprin3	877	4.15781e-33	7.76624e-33	-0.593	0.025	-0.575	-0.612	0.399	-0.41	-0.568	0.035	-0.54	-0.427	-0.492	-0.593	-0.63	-0.369	0.39	0.04
Bcl7c	877	2.38645e-56	6.82194e-56	0.645	0.5	-0.568	-0.643	-0.402	-0.332	-0.529	0.645	0.271	0.393	-0.181	-0.206	0.02	0.098	0.624	-0.119
Rtcb	877	5.81195e-48	1.43789e-47	-0.81	0.06	-0.502	-0.733	-0.81	-0.48	-0.46	-0.155	-0.271	0.027	-0.494	-0.217	-0.281	0.032	-0.218	0.044
Sp140	878	8.60606e-44	1.97056e-43	-0.688	-0.131	-0.015	-0.32	0.27	-0.299	-0.006	-0.688	-0.502	-0.038	-0.24	0.003	-0.47	-0.202	-0.487	0.218
Gfm1	878	1.27177e-72	4.96958e-72	-0.892	0.195	-0.796	-0.892	-0.54	-0.438	-0.574	0.06	-0.134	0.06	-0.467	-0.358	-0.356	-0.146	0.221	0.029
Ube4b	878	2.1757e-60	6.69749e-60	-0.758	-0.012	-0.617	-0.758	-0.159	-0.622	-0.516	-0.584	-0.451	-0.185	-0.544	-0.437	-0.497	-0.235	-0.224	0.041
Rbl2	878	5.70063e-40	1.21407e-39	-0.618	0.02	-0.508	-0.469	0.579	-0.578	-0.516	-0.548	-0.618	-0.376	-0.485	-0.502	-0.549	-0.433	-0.086	0.068
Rnf187	878	1.76709e-74	7.17834e-74	-0.856	0.435	-0.856	-0.904	-0.092	-0.614	-0.823	0.395	0.032	0.174	-0.416	-0.455	-0.281	-0.236	0.561	-0.153
Hspa4l	879	5.16581e-56	1.47193e-55	-0.774	0.518	-0.774	-0.68	0.266	-0.334	-0.543	0.39	0.287	0.368	-0.186	-0.166	-0.307	-0.114	0.592	0.046
Adar	879	5.08523e-33	9.47677e-33	-0.571	0.067	-0.49	-0.474	0.078	-0.496	-0.247	-0.571	-0.537	-0.115	-0.368	-0.279	-0.566	-0.497	-0.246	0.12
Rmdn1	879	5.58367e-09	6.40226e-09	-0.259	-0.091	0.136	-0.038	0.076	-0.026	0.149	-0.259	-0.239	0.03	-0.104	0.146	-0.168	0.09	-0.104	0.174
Ccdc137	879	1.18675e-47	2.91899e-47	-0.732	0.08	-0.12	-0.191	-0.732	0.01	0.018	0.005	-0.007	0.088	0.018	0.043	-0.127	-0.082	-0.063	0.044
Gata3	880	3.20696e-35	6.23697e-35	-0.53	0.118	-0.53	-0.434	0.338	-0.356	-0.41	0.022	-0.15	-0.132	-0.155	-0.323	-0.43	-0.509	0.297	-0.05
Podnl1	880	2.67136e-32	4.91935e-32	-0.234	0.004	-0.234	-0.092	0.015	-0.045	-0.156	-0.024	-0.018	-0.044	-0.057	-0.112	-0.036	-0.12	-0.015	-0.069
Eif4ebp2	880	1.32319e-69	4.87847e-69	-0.778	0.115	-0.697	-0.778	0.165	-0.603	-0.656	-0.153	-0.382	-0.238	-0.632	-0.475	-0.496	-0.307	0.174	-0.022
Hars	880	1.3986e-72	5.45712e-72	-0.88	0.388	-0.724	-0.88	-0.559	-0.479	-0.539	0.316	-0.02	0.185	-0.289	-0.284	-0.38	-0.191	0.507	0.059
Ralgps2	881	4.75328e-65	1.60323e-64	-0.975	0.086	-0.185	-0.347	-0.303	-0.467	-0.298	-0.458	-0.075	0.071	-0.499	-0.088	-0.09	0.048	-0.975	0.096
Marchf7	881	4.70365e-52	1.2547e-51	-0.723	0.012	-0.677	-0.577	-0.185	-0.595	-0.625	-0.723	-0.471	-0.183	-0.536	-0.398	-0.564	-0.507	-0.518	0.076
Ift80	882	9.31224e-83	4.36857e-82	-0.897	-0.08	-0.07	-0.159	-0.094	-0.755	-0.398	-0.897	-0.428	0.079	-0.402	-0.01	-0.204	0.001	-0.448	0.141
Gpn1	882	1.8842e-47	4.61941e-47	-0.715	0.11	-0.311	-0.45	-0.715	-0.179	-0.179	-0.008	0.007	0.061	-0.109	-0.068	-0.137	-0.07	0	0.006
Polr3b	882	7.5808e-40	1.60898e-39	-0.574	-0.126	-0.377	-0.444	-0.516	-0.43	-0.39	-0.433	-0.574	-0.302	-0.422	-0.351	-0.425	-0.252	-0.309	0.058
Ilrun	882	2.27038e-74	9.19808e-74	-0.832	0.027	-0.832	-0.899	-0.516	-0.683	-0.819	-0.515	-0.489	-0.214	-0.677	-0.596	-0.541	-0.495	-0.332	0.003
Scarb1	883	2.14789e-72	8.35606e-72	-0.765	0.146	-0.57	-0.765	-0.398	-0.348	-0.474	0.1	0.11	0.106	-0.448	-0.31	-0.045	0.072	0.082	-0.045
Gm30373	883	7.61393e-40	1.61536e-39	-0.451	-0.126	-0.017	-0.036	0.099	-0.16	-0.287	-0.109	-0.451	-0.376	-0.279	-0.205	-0.099	-0.056	0.104	-0.013
Synrg	883	1.54478e-59	4.68037e-59	-0.731	-0.056	-0.731	-0.5	0.209	-0.555	-0.693	-0.501	-0.405	-0.388	-0.494	-0.611	-0.412	-0.498	-0.077	-0.18
Sumo3	884	6.63412e-65	2.23121e-64	0.818	0.478	-0.586	-0.713	0.086	-0.486	-0.615	0.559	0.021	0.26	-0.381	-0.333	-0.28	-0.139	0.818	-0.051
Ndufs7	884	2.6669e-48	6.62745e-48	-0.618	0.375	-0.618	-0.681	-0.334	-0.393	-0.487	0.524	0.204	0.343	-0.134	-0.211	-0.042	0.043	0.688	-0.191
Ddx42	884	2.59862e-74	1.05158e-73	-0.831	0.454	-0.831	-0.803	-0.296	-0.512	-0.549	0.101	-0.047	0.27	-0.295	-0.389	-0.403	-0.305	0.247	-0.05
Sf3b4	885	2.96271e-47	7.2434e-47	-0.839	0.452	-0.545	-0.666	-0.839	-0.387	-0.494	0.491	0.259	0.384	-0.075	-0.18	-0.002	0.155	0.477	-0.027
Tdrp	885	2.95902e-70	1.10249e-69	-0.532	-0.15	0.033	-0.012	-0.081	-0.049	0.034	-0.532	-0.218	-0.001	-0.084	0.019	-0.047	0.005	-0.621	0.048
Dync1li1	886	1.20451e-60	3.72849e-60	-0.731	0.203	-0.731	-0.631	-0.015	-0.353	-0.439	-0.101	-0.235	-0.165	-0.32	-0.403	-0.532	-0.475	0.32	-0.004
Utp6	886	3.59289e-52	9.60345e-52	-0.655	0.33	-0.655	-0.746	-0.795	-0.265	-0.372	0.118	-0.028	0.196	-0.292	-0.191	-0.352	-0.222	0.178	0.013
Serpinb1b	886	5.50381e-09	6.31413e-09	-0.113	0.004	-0.077	0.001	0.044	-0.003	-0.088	0.053	-0.005	-0.119	-0.032	-0.113	-0.073	-0.147	0.06	-0.091
Rnf130	887	3.79864e-47	9.26998e-47	-0.612	-0.038	-0.048	-0.043	-0.612	-0.164	-0.133	-0.222	-0.047	-0.091	-0.156	-0.088	-0.045	-0.063	-0.504	-0.025
Taf3	888	9.8693e-81	4.47121e-80	-0.924	0.131	-0.683	-0.977	-0.525	-0.877	-0.924	-0.19	-0.201	0.063	-0.746	-0.629	-0.196	0.135	-0.244	-0.054
Nrarp	888	1.85294e-16	2.49274e-16	-0.172	0.023	-0.125	-0.027	0.038	-0.143	-0.172	0.025	0.023	0.002	-0.077	-0.1	-0.015	-0.123	0.056	-0.086
Aars	888	4.61934e-75	1.90058e-74	-0.754	0.224	-0.733	-0.695	-0.422	-0.511	-0.754	0.068	-0.04	-0.008	-0.382	-0.504	-0.31	-0.36	0.134	-0.046
Paxbp1	888	8.50498e-59	2.5462e-58	-0.808	0.386	-0.576	-0.808	-0.494	-0.67	-0.627	-0.089	-0.059	0.205	-0.718	-0.445	-0.261	0.01	0.051	0.073
Cep135	889	1.54564e-63	5.05525e-63	-0.827	0.439	-0.555	-0.652	0.149	-0.827	-0.725	0.199	0.034	0.293	-0.394	-0.372	-0.405	-0.262	0.247	0.003
Comtd1	889	4.48433e-47	1.09206e-46	-0.741	0.073	-0.303	-0.397	-0.741	-0.066	-0.153	0.079	0.027	0.131	-0.027	0.012	0.023	0.127	0.127	0.009
Arhgap35	890	5.76418e-62	1.8331e-61	-0.746	0.1	-0.459	-0.746	-0.458	-0.61	-0.596	-0.174	0.04	0.124	-0.641	-0.391	-0.059	0.066	-0.199	0.012
Pus3	890	4.5287e-47	1.10261e-46	-0.74	-0.103	-0.147	-0.234	-0.74	-0.013	-0.03	-0.11	-0.19	-0.051	-0.145	-0.076	-0.078	0.041	-0.202	-0.021
Sytl3	891	2.73883e-58	8.12354e-58	-0.761	0.213	-0.761	-0.464	-0.172	-0.161	-0.642	0.215	-0.288	-0.186	-0.289	-0.596	-0.41	-0.578	0.457	-0.194
Ndufs2	892	1.36958e-64	4.57855e-64	0.831	0.255	-0.512	-0.529	0.114	-0.406	-0.421	0.325	-0.051	0.154	-0.303	-0.197	-0.252	0.013	0.831	0.003
Cmas	892	8.01331e-41	1.73633e-40	0.712	0.21	-0.477	-0.556	0.476	-0.306	-0.266	0.169	-0.366	-0.123	-0.235	-0.22	-0.559	-0.347	0.712	0.127
Wbp2	892	1.12124e-39	2.36977e-39	-0.553	0.164	-0.553	-0.367	0.239	-0.348	-0.504	0.042	-0.044	-0.043	-0.134	-0.403	-0.393	-0.458	0.213	-0.195
Frmd8	892	4.11873e-74	1.661e-73	-0.82	0.118	-0.82	-0.728	0.334	-0.627	-0.646	-0.354	-0.363	-0.103	-0.439	-0.453	-0.55	-0.47	-0.008	0.019
Nudt1	893	1.41304e-64	4.72235e-64	0.659	0.392	-0.501	-0.491	0.018	-0.198	-0.35	0.493	0.204	0.285	-0.145	-0.114	-0.122	-0.014	0.659	-0.034
Cenpu	893	1.84584e-80	8.32318e-80	-0.641	0.182	-0.402	-0.371	-0.018	-0.531	-0.641	0.187	0.149	0.172	-0.107	-0.206	-0.006	-0.016	0.197	-0.074
Clcn3	893	4.48659e-61	1.40275e-60	-0.799	0.063	-0.724	-0.84	-0.284	-0.788	-0.799	-0.269	-0.52	-0.347	-0.755	-0.598	-0.574	-0.49	0.09	-0.063
Klhl28	893	6.45653e-29	1.11409e-28	-0.464	-0.001	-0.328	-0.21	0.112	-0.123	-0.113	-0.268	-0.276	-0.267	-0.119	-0.198	-0.464	-0.439	-0.033	0.013
Lta	893	5.48849e-47	1.33292e-46	-0.833	-0.005	-0.003	-0.153	-0.833	-0.072	0.03	-0.049	-0.042	0.079	-0.03	0.046	0.006	0.084	-0.122	0.026
Lpin2	894	5.14068e-74	2.06998e-73	-0.895	0.114	-0.895	-0.719	0.082	-0.543	-0.731	-0.248	-0.307	-0.241	-0.523	-0.536	-0.469	-0.476	0.185	-0.111
Yars2	895	7.37459e-47	1.78851e-46	-0.727	0.185	-0.339	-0.516	-0.727	-0.112	-0.156	0.223	0.043	0.118	-0.053	-0.026	-0.067	0.053	0.162	-0.031
Brwd1	895	1.11307e-50	2.88399e-50	-0.645	0.012	-0.381	-0.553	-0.546	-0.531	-0.519	-0.645	-0.349	-0.214	-0.67	-0.44	-0.242	-0.142	-0.632	0.03
Mrpl16	895	1.72935e-64	5.77214e-64	0.812	0.451	-0.555	-0.624	-0.548	-0.17	-0.28	0.544	0.225	0.24	-0.043	-0.123	-0.083	0.092	0.812	-0.042
Sar1a	896	4.42918e-53	1.20335e-52	-0.687	0.151	-0.687	-0.685	-0.809	-0.392	-0.563	0.096	-0.167	-0.105	-0.444	-0.495	-0.308	-0.425	0.134	-0.132
Ftl1	897	9.54063e-74	3.80977e-73	-0.643	0.225	-0.643	-0.59	-0.048	-0.362	-0.65	0.327	0.03	0.283	-0.326	-0.324	-0.027	0.157	0.568	-0.132
Pfkl	897	4.86488e-72	1.8781e-71	-0.901	0.28	-0.738	-0.901	-0.33	-0.567	-0.664	0.189	0.019	0.051	-0.378	-0.343	-0.175	-0.113	0.224	-0.011
Wdr55	897	8.21693e-47	1.98914e-46	-0.775	0.114	-0.25	-0.477	-0.775	-0.15	-0.208	0.08	-0.032	0.066	-0.172	-0.038	-0.033	0.047	0.177	0.004
Nfx1	898	4.02503e-54	1.11357e-53	-0.696	0.319	-0.464	-0.751	-0.812	-0.704	-0.696	-0.154	-0.048	0.156	-0.679	-0.395	-0.185	0.013	-0.181	0.081
Isy1	898	4.77702e-51	1.24845e-50	-0.715	0.552	-0.611	-0.715	-0.433	-0.384	-0.392	0.414	0.151	0.36	-0.266	-0.112	-0.258	-0.018	0.67	0.115
Eif4e3	898	4.51122e-26	7.35115e-26	-0.346	0.127	-0.346	-0.279	0.175	-0.052	-0.234	0.035	0.018	-0.047	-0.075	-0.215	-0.15	-0.177	-0.03	-0.153
Leprotl1	898	1.68434e-23	2.61723e-23	-0.466	0.007	-0.368	-0.263	0.481	-0.264	-0.242	-0.242	-0.324	-0.234	-0.112	-0.252	-0.357	-0.466	0.051	-0.08
Metap1	899	2.21786e-50	5.71296e-50	-0.689	0.118	-0.542	-0.689	-0.8	-0.376	-0.385	-0.016	-0.115	0.055	-0.356	-0.236	-0.168	-0.048	0.099	0.032
Zup1	899	7.51006e-70	2.77954e-69	-0.977	-0.288	-0.132	-0.225	-0.066	-0.342	-0.082	-0.977	-0.632	-0.243	-0.269	-0.148	-0.42	-0.063	-1.052	0.207
Bub3	900	3.7652e-64	1.24767e-63	-0.786	0.461	-0.665	-0.559	-0.227	-0.88	-0.786	0.415	0.332	0.368	0.038	-0.028	-0.148	-0.178	0.613	-0.153
Arf4	900	1.81944e-42	4.05368e-42	-0.595	0.195	-0.595	-0.549	-0.553	-0.347	-0.404	-0.102	-0.223	-0.123	-0.328	-0.419	-0.426	-0.521	-0.037	-0.064
Kremen2	900	9.05799e-47	2.19124e-46	0.513	0.17	-0.169	0.021	0.513	-0.053	-0.222	0.346	0.072	-0.009	-0.135	-0.162	-0.072	-0.184	0.507	-0.134
Dis3l2	901	4.10209e-81	1.87529e-80	-0.887	-0.289	-0.076	-0.157	-0.759	-0.676	-0.544	-0.887	-0.498	-0.296	-0.641	-0.17	-0.085	-0.055	-0.812	0.07
Exosc5	901	1.48899e-53	4.07153e-53	-0.748	0.184	-0.499	-0.748	-0.81	-0.419	-0.496	0.068	0.095	0.329	-0.275	-0.066	0.02	0.211	0.141	0.033
Polr2d	901	5.99473e-64	1.97903e-63	0.768	0.43	-0.361	-0.562	-0.195	-0.146	-0.277	0.675	0.266	0.337	0.027	-0.08	-0.033	0.128	0.768	-0.145
Atrnl1	901	1.2526e-79	5.58627e-79	-0.827	0.141	-0.337	-0.327	-0.324	-0.86	-0.827	-0.005	0.074	0.102	-0.344	-0.166	-0.019	0.019	-0.205	-0.025
Akt2	902	1.01492e-71	3.88974e-71	-0.791	0.128	-0.791	-0.78	-0.238	-0.608	-0.752	-0.202	-0.312	-0.064	-0.544	-0.557	-0.532	-0.428	0.07	-0.058
Zfand5	902	1.79615e-73	7.14005e-73	-0.863	0.535	-0.863	-0.842	-0.113	-0.29	-0.515	0.231	0.122	0.214	-0.406	-0.352	-0.32	-0.223	0.319	-0.064
Dcaf1	903	4.7983e-76	2.01899e-75	-0.85	0.296	-0.792	-0.868	-0.747	-0.816	-0.85	-0.015	-0.122	0.032	-0.654	-0.55	-0.279	-0.158	-0.095	0.059
Lgals9	903	3.8052e-39	7.96598e-39	-0.64	-0.34	-0.18	-0.192	0.754	-0.429	-0.253	-0.642	-0.64	-0.399	-0.442	-0.298	-0.434	-0.307	0.113	0.124
Zfr	903	8.89353e-72	3.41344e-71	-0.883	0.148	-0.706	-0.883	-0.476	-0.729	-0.677	-0.489	-0.266	0.057	-0.513	-0.426	-0.485	-0.131	-0.225	0.098
Trps1	903	1.10093e-74	4.5034e-74	-1.048	-0.077	-0.55	-0.754	-0.168	-0.899	-1.048	-0.593	-0.517	-0.171	-0.913	-0.594	-0.198	-0.049	0.408	0.014
Tnp2	903	1.48965e-09	1.73095e-09	0.121	0.007	0.063	-0.046	0.062	0.015	0.101	0.039	0.007	0.108	0.013	0.09	0.006	0.116	0.121	0.09
Rabgap1	904	1.20298e-72	4.70253e-72	-0.871	-0.192	-0.225	-0.38	-0.36	-0.507	-0.313	-0.871	-0.592	-0.332	-0.395	-0.166	-0.412	-0.208	-0.612	0.089
Evi2a	904	5.10691e-36	1.0086e-35	0.537	0.036	-0.01	-0.063	0.537	-0.027	0.124	0.035	-0.221	0.105	-0.062	0.077	-0.275	-0.093	0.297	0.194
Gpr55	905	8.17584e-64	2.689e-63	0.676	0.109	-0.372	-0.26	0.527	-0.023	-0.157	0.048	-0.379	-0.251	-0.295	-0.295	-0.412	-0.478	0.676	0.004
Rundc3b	905	5.61565e-81	2.55617e-80	-0.831	-0.106	-0.173	-0.405	-0.329	-0.513	-0.371	-0.831	-0.228	-0.059	-0.475	-0.237	-0.081	-0.043	-0.624	0.039
Reps1	905	1.36882e-59	4.14843e-59	-0.825	0.133	-0.728	-0.825	0.057	-0.662	-0.701	-0.4	-0.371	-0.098	-0.658	-0.615	-0.547	-0.393	0.049	-0.001
Fbxl3	905	1.60096e-31	2.89823e-31	-0.552	-0.079	-0.466	-0.552	0.012	-0.481	-0.471	-0.467	-0.48	-0.365	-0.459	-0.45	-0.541	-0.395	-0.135	0.063
Pdss1	906	3.36878e-49	8.50358e-49	-0.684	0.486	-0.684	-0.766	-0.557	-0.375	-0.487	0.463	0.167	0.36	-0.252	-0.274	-0.397	-0.294	0.413	-0.032
Tbc1d10b	906	1.78897e-79	7.94814e-79	-0.692	0.118	-0.55	-0.542	0.078	-0.581	-0.692	-0.066	-0.109	0.014	-0.395	-0.324	-0.305	-0.166	0.116	0.016
Nfrkb	906	5.09525e-33	9.49378e-33	-0.513	-0.092	-0.443	-0.512	-0.215	-0.322	-0.248	-0.505	-0.513	-0.186	-0.39	-0.301	-0.517	-0.364	-0.209	0.041
Sec61a1	907	2.55896e-73	1.01342e-72	-0.81	0.287	-0.81	-0.796	-0.216	-0.545	-0.708	0.005	-0.204	-0.044	-0.442	-0.555	-0.487	-0.405	0.364	-0.097
Map1lc3b	907	3.1008e-33	5.80521e-33	-0.491	-0.214	-0.139	-0.182	0.499	-0.154	-0.328	-0.129	-0.437	-0.491	-0.313	-0.358	-0.145	-0.199	0.577	-0.071
Galnt3	908	3.04142e-53	8.28011e-53	-0.602	0.172	-0.468	-0.361	0.09	-0.262	-0.602	0.241	0.069	-0.149	-0.192	-0.461	-0.129	-0.297	0.291	-0.159
Lamtor3	908	1.52394e-48	3.8041e-48	-0.634	0.298	-0.634	-0.523	0.056	-0.083	-0.273	0.275	-0.013	0.006	0.018	-0.261	-0.384	-0.512	0.549	-0.177
Zcchc10	908	3.02823e-46	7.27078e-46	-0.819	0.093	-0.298	-0.316	-0.819	-0.128	-0.163	0.097	0.029	0.048	-0.04	-0.032	-0.002	-0.054	0.102	-0.049
Atf2	909	5.30278e-51	1.38483e-50	-0.822	0.214	-0.678	-0.822	-0.208	-0.467	-0.441	-0.363	-0.223	0.121	-0.331	-0.263	-0.6	-0.249	-0.095	0.097
Thop1	909	3.48906e-66	1.20448e-65	-0.646	0.058	-0.483	-0.646	-0.597	-0.29	-0.356	0.028	0.009	0.044	-0.183	-0.178	-0.111	-0.029	0.053	-0.042
Msl1	909	1.2021e-71	4.59712e-71	-0.841	0.107	-0.658	-0.841	-0.063	-0.461	-0.538	-0.391	-0.265	0.031	-0.618	-0.442	-0.419	-0.267	-0.048	-0.028
Cltb	909	3.48553e-33	6.51856e-33	0.433	0.433	-0.435	-0.481	-0.143	-0.352	-0.408	0.416	0.343	0.404	-0.097	-0.064	0.044	0.142	0.304	-0.112
Cpd	910	6.70041e-52	1.7806e-51	-0.489	0.119	-0.489	-0.537	-0.123	-0.239	-0.415	0.12	0.084	0.053	-0.129	-0.209	-0.047	-0.097	0.138	-0.117
Gm19951	910	2.74295e-53	7.47911e-53	-0.699	-0.03	-0.239	-0.348	-0.717	-0.37	-0.316	-0.448	-0.291	-0.073	-0.348	-0.197	-0.211	-0.168	-0.699	0.033
Rnf19a	910	4.75791e-55	1.33555e-54	-0.77	-0.108	-0.467	-0.557	-0.849	-0.663	-0.495	-0.77	-0.559	-0.117	-0.568	-0.364	-0.56	-0.398	-0.457	0.097
Bmt2	911	6.77504e-62	2.15198e-61	-0.727	-0.154	-0.276	-0.218	-0.009	-0.296	-0.194	-0.727	-0.54	-0.325	-0.382	-0.272	-0.41	-0.268	-0.536	0.061
Agtpbp1	911	5.35307e-68	1.92071e-67	-0.807	0.259	-0.532	-0.723	-0.02	-0.815	-0.807	-0.023	-0.095	0.106	-0.713	-0.603	-0.293	-0.032	0.145	0.073
Jpt2	911	9.61239e-41	2.07941e-40	-0.594	0.373	-0.441	-0.594	-0.207	-0.397	-0.38	0.407	0.305	0.383	-0.326	-0.194	-0.053	0.161	0.369	0.017
Nup88	912	2.71511e-73	1.07446e-72	-0.813	0.476	-0.813	-0.862	-0.24	-0.518	-0.56	0.284	0.115	0.268	-0.334	-0.332	-0.34	-0.232	0.443	0.034
Gtf2f1	912	1.58577e-72	6.18286e-72	-0.831	0.499	-0.831	-0.859	-0.471	-0.463	-0.597	0.549	-0.02	0.239	-0.36	-0.421	-0.434	-0.277	0.763	-0.135
Enox2	912	3.0409e-73	1.20248e-72	-0.919	-0.095	-0.529	-0.445	-0.285	-0.995	-0.919	-0.512	-0.34	-0.227	-0.826	-0.453	-0.227	-0.251	-0.495	-0.059
Rcn1	914	2.12961e-33	3.99832e-33	-0.438	0.017	-0.438	-0.42	-0.411	-0.164	-0.33	-0.201	-0.216	-0.313	-0.288	-0.427	-0.268	-0.469	-0.226	-0.122
Vrk3	914	5.11411e-46	1.22428e-45	0.655	-0.023	-0.304	-0.199	0.655	-0.281	-0.212	-0.276	-0.306	-0.239	-0.237	-0.259	-0.448	-0.394	0.314	-0.011
Nubp1	915	2.91455e-63	9.48552e-63	0.864	0.392	-0.48	-0.513	-0.117	-0.456	-0.475	0.595	0.059	0.242	-0.2	-0.197	-0.195	-0.075	0.864	0.026
Cfap298	915	8.74008e-54	2.40483e-53	-0.789	0.169	-0.612	-0.789	-0.853	-0.284	-0.419	0.116	0.029	0.194	-0.067	-0.15	-0.125	-0.014	0.185	-0.101
Arhgap21	916	3.51763e-73	1.38789e-72	-0.725	0.196	-0.725	-0.735	0.012	-0.483	-0.706	0.121	0.082	0.122	-0.401	-0.451	-0.202	-0.176	0.149	-0.115
Spopl	916	1.37706e-38	2.85735e-38	-0.557	-0.105	-0.444	-0.482	-0.224	-0.465	-0.428	-0.527	-0.557	-0.313	-0.537	-0.474	-0.502	-0.399	-0.254	0.009
Kcmf1	917	1.67667e-71	6.39808e-71	-0.924	0.352	-0.827	-0.924	-0.406	-0.484	-0.487	-0.137	-0.17	0.099	-0.504	-0.41	-0.539	-0.363	0.139	0.027
Bcl2l1	918	6.60515e-46	1.57801e-45	-0.992	0.022	-0.326	-0.337	-0.992	-0.236	-0.256	-0.112	-0.074	-0.022	-0.199	-0.162	-0.125	-0.171	0.05	-0.01
Clic4	918	3.86569e-73	1.52408e-72	-0.833	0.452	-0.833	-0.68	-0.053	-0.501	-0.752	0.406	0.075	0.191	-0.387	-0.559	-0.378	-0.508	0.223	-0.135
Kdelr2	918	1.62286e-74	6.60003e-74	-0.804	0.495	-0.705	-0.649	-0.297	-0.486	-0.804	0.507	0.278	0.269	-0.226	-0.443	-0.024	-0.012	0.562	-0.178
Cuta	918	3.51478e-63	1.14249e-62	0.877	0.405	-0.46	-0.544	0.378	-0.388	-0.533	0.558	0.372	0.299	-0.207	-0.197	0.026	0.064	0.877	-0.121
Tmem109	918	4.92021e-79	2.1741e-78	-0.777	0.255	-0.655	-0.635	-0.241	-0.659	-0.777	0.322	0.115	0.124	-0.412	-0.36	-0.122	-0.04	0.318	-0.139
2810408I11Rik	919	7.58505e-44	1.74054e-43	0.435	0.378	-0.349	-0.38	0.078	-0.455	-0.36	0.435	0.357	0.383	-0.103	-0.078	-0.013	0.134	0.41	-0.012
Baz2b	920	1.74322e-37	3.54137e-37	-0.657	-0.222	-0.34	-0.349	-0.096	-0.508	-0.46	-0.657	-0.608	-0.601	-0.751	-0.437	-0.311	-0.349	-0.64	-0.074
Oxr1	920	5.225e-45	1.22612e-44	-0.676	-0.094	-0.48	-0.623	-0.125	-0.507	-0.561	-0.676	-0.327	-0.172	-0.654	-0.597	-0.384	-0.158	-0.38	-0.122
Msl3	921	2.06027e-56	5.90226e-56	0.804	0.557	-0.097	-0.286	0.181	-0.139	-0.093	0.721	0.29	0.423	-0.061	-0.045	-0.064	0.073	0.804	0.074
Zbed6	922	9.19206e-38	1.87711e-37	-0.546	-0.036	-0.394	-0.481	-0.12	-0.546	-0.441	-0.45	-0.466	-0.162	-0.444	-0.358	-0.479	-0.31	-0.16	0.026
Dap3	922	2.87034e-66	9.92509e-66	-0.879	0.358	-0.765	-0.879	-0.089	-0.551	-0.611	0.157	0.063	0.574	-0.46	-0.172	-0.227	0.159	0.641	0.031
Faah	922	4.7493e-43	1.07168e-42	-0.561	-0.011	-0.429	-0.452	0.248	-0.435	-0.561	-0.126	-0.356	-0.234	-0.696	-0.445	-0.364	-0.216	-0.022	0.004
Usp16	922	8.44067e-46	2.01289e-45	-0.853	0.161	-0.412	-0.614	-0.853	-0.285	-0.297	0.011	-0.161	0.033	-0.33	-0.221	-0.197	-0.036	0.084	-0.037
Rnf10	923	2.52874e-59	7.63313e-59	-0.759	0.301	-0.706	-0.759	-0.048	-0.344	-0.486	-0.082	-0.328	-0.001	-0.409	-0.326	-0.529	-0.387	0.431	0.154
Gm57230	923	7.93888e-33	1.47351e-32	-0.421	-0.303	-0.027	0.041	0.18	-0.052	-0.176	-0.158	-0.368	-0.421	-0.2	-0.203	-0.106	-0.122	0.031	-0.09
Sqstm1	923	1.73174e-36	3.46676e-36	-0.578	-0.103	-0.428	-0.399	-0.199	-0.193	-0.297	-0.448	-0.578	-0.451	-0.443	-0.443	-0.467	-0.531	-0.15	0.022
Cd83	923	8.5259e-46	2.03276e-45	-0.895	0.035	0.035	-0.131	-0.895	-0.031	0.039	0.034	0.035	0.058	-0.032	0.053	-0.008	0.053	-0.172	0.053
Espl1	923	2.20315e-67	7.79396e-67	-0.71	0.3	-0.623	-0.51	0.164	-0.794	-0.71	0.341	0.145	0.242	0.126	-0.095	-0.351	-0.407	0.351	-0.04
Mrpl14	923	7.39874e-48	1.8279e-47	0.717	0.53	-0.325	-0.446	0.151	-0.51	-0.411	0.626	0.42	0.488	-0.288	-0.079	0.067	0.33	0.717	-0.012
Lclat1	923	1.96886e-39	4.1455e-39	-0.666	-0.194	-0.143	-0.319	-0.048	-0.666	-0.428	-0.388	-0.593	-0.409	-0.731	-0.234	-0.362	-0.126	-0.09	0.076
Steap3	924	2.58649e-20	3.76094e-20	-0.186	0.034	-0.186	-0.076	-0.003	-0.012	-0.118	0.043	0.005	-0.017	0.01	-0.094	-0.026	-0.06	0.046	-0.079
Cmpk1	924	4.98009e-63	1.61285e-62	0.863	0.394	-0.424	-0.422	0.071	-0.36	-0.482	0.647	-0.024	0.055	-0.339	-0.337	-0.237	-0.267	0.863	-0.139
Tubgcp3	924	6.86837e-70	2.54472e-69	-0.749	0.222	-0.617	-0.696	-0.115	-0.725	-0.749	-0.119	-0.129	0.076	-0.658	-0.478	-0.283	-0.251	0.007	-0.023
Gadd45gip1	924	2.44645e-71	9.31202e-71	-0.926	0.247	-0.758	-0.926	-0.918	-0.516	-0.531	0.339	0.117	0.435	-0.148	-0.069	-0.053	0.234	0.676	-0.103
Gas2l3	924	7.18274e-23	1.10089e-22	-0.365	0.126	-0.216	-0.087	0.086	-0.249	-0.277	0.131	0.077	0.11	0.108	0.054	-0.259	-0.365	0.133	-0.026
Aff4	924	1.69081e-79	7.5152e-79	-0.927	-0.093	-0.58	-0.617	-0.526	-0.495	-0.452	-0.927	-0.496	-0.25	-0.557	-0.328	-0.489	-0.366	-0.836	0
Fzr1	925	2.99506e-39	6.28618e-39	-0.538	0.286	-0.538	-0.437	0.117	-0.544	-0.476	0.171	0.054	0.184	-0.06	-0.079	-0.515	-0.366	0.332	-0.054
Thap12	926	2.69865e-71	1.02609e-70	-0.917	0.365	-0.733	-0.917	-0.784	-0.4	-0.483	0.194	0.061	0.301	-0.342	-0.245	-0.32	-0.076	0.124	-0.028
Erap1	926	1.0904e-45	2.59391e-45	-0.871	0.113	-0.534	-0.714	-0.871	-0.493	-0.386	-0.477	-0.413	-0.019	-0.498	-0.247	-0.379	-0.099	-0.494	0.143
Akap9	927	3.17154e-79	1.40553e-78	-1.038	-0.148	-0.46	-0.723	-0.658	-0.785	-0.594	-1.038	-0.569	-0.326	-0.757	-0.396	-0.356	-0.179	-0.842	0.197
Rhof	927	5.30072e-49	1.33293e-48	-0.648	-0.054	-0.648	-0.504	-0.494	-0.379	-0.417	-0.508	-0.422	-0.208	-0.252	-0.341	-0.465	-0.531	-0.023	-0.062
Cd200r4	927	3.80024e-30	6.70846e-30	-0.248	-0.073	-0.042	-0.014	-0.006	-0.027	-0.094	-0.132	-0.113	-0.248	-0.096	-0.124	-0.039	-0.189	-0.11	-0.053
Fam210a	927	1.20696e-45	2.86537e-45	-0.669	0.049	-0.256	-0.399	-0.669	-0.224	-0.153	-0.062	-0.117	-0.008	-0.209	-0.082	-0.2	-0.033	-0.059	0.033
Foxd2os	928	6.59958e-63	2.12951e-62	-0.814	0.459	-0.429	-0.54	0.596	-0.622	-0.814	0.488	0.382	0.363	-0.621	-0.635	0.155	0.267	0.624	-0.202
Ulbp1	928	2.68162e-41	5.8719e-41	-0.621	0.302	-0.219	-0.178	0.169	-0.704	-0.631	0.249	0.184	0.2	-0.588	-0.621	-0.112	-0.255	0.08	-0.056
Antxr2	929	6.71403e-59	2.01288e-58	-0.661	-0.169	-0.304	-0.402	0.012	-0.485	-0.482	-0.661	-0.496	-0.274	-0.593	-0.41	-0.205	-0.051	-0.167	0.005
Setd3	929	2.93316e-71	1.11445e-70	-0.909	0.139	-0.807	-0.909	-0.076	-0.773	-0.739	-0.385	-0.393	-0.068	-0.674	-0.537	-0.552	-0.302	0.187	0.018
Taf2	929	2.32494e-52	6.23642e-52	-0.725	0.262	-0.624	-0.725	-0.059	-0.437	-0.399	-0.007	-0.196	0.103	-0.454	-0.347	-0.523	-0.224	0.263	0.057
Ydjc	929	1.39084e-45	3.29601e-45	-0.689	0.079	-0.164	-0.443	-0.689	-0.015	-0.011	0.053	0.074	0.185	0.002	0.092	0.064	0.133	0.158	0.055
Nrip1	929	1.29388e-53	3.54719e-53	-0.827	0.163	-0.545	-0.827	-0.328	-0.722	-0.547	-0.487	-0.445	0.061	-0.742	-0.512	-0.472	-0.065	0.18	0.172
Tapt1	930	3.71656e-79	1.64499e-78	-0.895	-0.076	-0.33	-0.609	-0.179	-0.779	-0.388	-0.895	-0.372	0.085	-0.625	-0.349	-0.332	0.005	-0.429	0.116
Gtf3c1	930	2.98248e-71	1.13197e-70	-0.866	0.152	-0.768	-0.866	-0.088	-0.523	-0.48	-0.352	-0.309	0.09	-0.386	-0.339	-0.488	-0.416	0.036	0.067
Abcc4	930	2.25532e-45	5.32792e-45	-0.606	-0.118	-0.213	-0.499	-0.193	-0.591	-0.399	-0.606	-0.53	-0.203	-0.634	-0.247	-0.265	-0.109	-0.106	0.121
Mob4	931	2.58721e-24	4.0856e-24	-0.449	0.165	-0.449	-0.339	0.013	-0.318	-0.327	-0.095	-0.19	-0.081	-0.128	-0.174	-0.352	-0.502	0.053	-0.068
H2aj	931	5.59974e-66	1.92558e-65	0.713	0.284	-0.009	-0.153	0.044	-0.16	-0.164	0.713	0.145	0.277	-0.032	0.012	0.122	0.249	0.85	-0.045
Ilf3	931	3.36266e-71	1.27535e-70	-0.895	0.405	-0.686	-0.895	-0.709	-0.767	-0.637	0.096	0.029	0.324	-0.363	-0.259	-0.383	-0.095	0.134	0.046
Phtf1	932	1.51622e-34	2.90918e-34	-0.642	0.074	-0.563	-0.642	0.29	-0.621	-0.511	-0.34	-0.411	-0.067	-0.553	-0.369	-0.589	-0.307	0.339	0.111
Coro1b	933	3.8476e-14	4.93985e-14	-0.31	0.073	-0.147	-0.18	0.267	-0.248	-0.145	-0.132	-0.31	-0.129	-0.273	-0.134	-0.319	-0.199	0.298	0.173
Phf19	934	1.34738e-39	2.84488e-39	-0.537	0.319	-0.435	-0.537	0.178	-0.468	-0.418	0.299	0.229	0.26	-0.363	-0.322	-0.153	0.004	0.347	-0.006
Tmem127	934	2.7339e-28	4.65812e-28	-0.486	0.002	-0.402	-0.381	0.075	-0.223	-0.243	-0.376	-0.381	-0.205	-0.19	-0.317	-0.486	-0.428	-0.055	0.002
Rabac1	934	1.73184e-62	5.55766e-62	-0.877	-0.101	-0.244	-0.264	-0.233	-0.148	-0.264	-0.138	-0.209	-0.242	-0.251	-0.209	-0.106	-0.083	-0.877	-0.023
Rexo5	934	3.25024e-78	1.41841e-77	-0.75	0.163	-0.46	-0.258	0.253	-0.604	-0.75	0.129	-0.025	-0.206	-0.313	-0.418	-0.289	-0.435	0.138	-0.114
F2r	934	5.41227e-36	1.06851e-35	-0.328	-0.131	-0.283	-0.171	-0.075	-0.153	-0.307	-0.299	-0.301	-0.349	-0.187	-0.328	-0.152	-0.352	-0.111	-0.055
Twf1	934	5.96227e-54	1.6448e-53	-0.65	0.151	-0.65	-0.477	-0.289	-0.084	-0.151	0.024	-0.109	0.011	-0.027	-0.244	-0.514	-0.498	0.151	-0.166
Tmem248	935	1.15636e-72	4.52363e-72	-0.771	0.219	-0.771	-0.782	-0.53	-0.478	-0.662	-0.071	-0.035	-0.008	-0.368	-0.496	-0.267	-0.182	-0.001	-0.062
Sh3rf1	935	8.26277e-68	2.94971e-67	-0.657	0.098	-0.332	-0.592	-0.384	-0.543	-0.657	-0.025	0.001	0.042	-0.668	-0.373	-0.037	0.045	0.027	-0.023
Maml3	936	1.86619e-62	5.98516e-62	-0.779	-0.041	-0.057	-0.037	-0.388	-0.16	-0.06	-0.267	-0.057	-0.02	-0.133	-0.008	-0.022	-0.043	-0.779	-0.004
Tbrg4	936	5.11706e-59	1.53672e-58	-0.677	0.119	-0.509	-0.677	-0.665	-0.241	-0.387	0.022	-0.046	0.086	-0.219	-0.193	-0.203	-0.02	0.024	-0.055
Zcchc18	936	4.17563e-18	5.80122e-18	-0.156	-0.042	-0.086	-0.04	0.021	-0.074	-0.156	-0.136	-0.064	-0.166	-0.049	-0.156	-0.037	-0.178	-0.006	-0.076
Ino80d	937	1.69216e-57	4.94689e-57	-0.786	0.12	-0.701	-0.786	-0.149	-0.576	-0.64	-0.428	-0.355	-0.084	-0.605	-0.49	-0.564	-0.424	-0.148	0.028
Vps4b	937	6.29243e-41	1.36625e-40	-0.583	0.135	-0.541	-0.583	-0.271	-0.374	-0.394	-0.235	-0.348	-0.213	-0.304	-0.339	-0.497	-0.481	0.103	-0.036
Endod1	937	2.22019e-62	7.10972e-62	0.564	0.364	-0.669	-0.634	0.497	-0.277	-0.452	0.344	0.085	0.151	-0.36	-0.375	-0.263	-0.175	0.564	0.034
Xpo5	937	2.76376e-45	6.52031e-45	-0.749	0.095	-0.474	-0.619	-0.749	-0.54	-0.491	-0.148	-0.179	0.007	-0.266	-0.172	-0.219	-0.063	-0.048	0.04
Sapcd2	938	6.41986e-45	1.50418e-44	0.424	0.362	-0.288	-0.243	0.234	-0.101	-0.023	0.405	0.227	0.342	0.307	0.112	-0.251	-0.168	0.424	0.035
Helb	938	2.47742e-63	8.0753e-63	-0.751	0.456	-0.578	-0.659	0.415	-0.788	-0.751	0.229	0.132	0.266	-0.643	-0.511	-0.276	-0.168	0.299	0.008
Haao	938	2.9717e-45	7.00463e-45	0.475	-0.023	0.008	0.026	0.475	-0.111	-0.069	-0.151	-0.353	-0.205	-0.088	-0.103	-0.196	-0.248	0.119	0.11
Lage3	938	2.35029e-62	7.52178e-62	0.741	0.416	-0.209	-0.316	0.218	-0.224	-0.224	0.453	0.265	0.294	-0.121	0.022	0.051	0.159	0.741	0.065
Pts	939	1.61386e-38	3.34475e-38	0.643	0.022	-0.272	-0.023	0.602	-0.029	-0.288	0.22	-0.217	-0.367	-0.2	-0.4	-0.058	-0.286	0.643	-0.219
Ttll5	939	4.63105e-78	2.016e-77	-0.831	0.239	-0.417	-0.578	0.006	-0.799	-0.831	0.064	-0.076	-0.007	-0.665	-0.53	-0.253	-0.07	0.118	0.015
Socs4	939	6.56405e-40	1.39542e-39	-0.548	0.247	-0.548	-0.566	-0.119	-0.235	-0.257	-0.086	-0.141	-0.029	-0.232	-0.319	-0.472	-0.494	-0.03	-0.016
Wrn	940	1.13536e-49	2.89213e-49	-0.767	0.134	-0.403	-0.431	0.422	-0.767	-0.669	-0.407	-0.312	-0.294	-0.683	-0.581	-0.451	-0.415	-0.138	0.052
Plxnc1	940	6.44089e-51	1.67501e-50	-0.68	-0.009	-0.523	-0.664	0.057	-0.639	-0.68	-0.344	-0.315	-0.095	-0.567	-0.577	-0.343	-0.14	0.033	0.021
Vegfb	940	7.41912e-53	2.00896e-52	0.574	0.452	-0.287	-0.486	-0.045	-0.315	-0.387	0.574	0.346	0.421	-0.203	-0.033	0.043	0.181	0.491	0.001
Akirin1	941	2.50802e-62	8.02172e-62	-0.758	0.064	-0.758	-0.707	0.114	-0.223	-0.243	-0.156	-0.401	-0.192	-0.229	-0.41	-0.541	-0.452	0.467	-0.011
Pgls	941	1.50282e-41	3.30577e-41	-0.561	0.237	-0.561	-0.544	-0.132	-0.312	-0.528	0.335	0.11	0.159	-0.113	-0.275	-0.03	-0.021	0.326	-0.197
Luc7l	941	8.96961e-47	2.17036e-46	-0.738	0.246	-0.618	-0.738	-0.887	-0.414	-0.543	0.075	-0.095	0.103	-0.314	-0.171	-0.228	-0.162	0.049	-0.028
Tmx3	941	6.9682e-41	1.51173e-40	-0.601	0.09	-0.601	-0.575	0.199	-0.329	-0.388	-0.287	-0.375	-0.274	-0.366	-0.432	-0.56	-0.526	0.152	-0.057
Hivep3	942	1.21806e-48	3.0463e-48	-0.728	0.174	-0.41	-0.728	-1.16	-0.701	-0.518	0.055	0.054	0.213	-0.463	-0.045	-0.071	0.122	0.122	0.122
Dcaf5	942	6.02678e-78	2.62144e-77	-0.88	-0.078	-0.549	-0.631	-0.017	-0.63	-0.58	-0.88	-0.471	-0.239	-0.571	-0.465	-0.46	-0.288	-0.273	0.031
D030056L22Rik	942	4.23186e-34	8.04524e-34	-0.518	0.356	-0.44	-0.518	-0.37	-0.468	-0.45	0.331	0.243	0.299	-0.076	-0.192	-0.137	-0.165	0.228	-0.041
Rabggtb	943	1.84396e-52	4.95e-52	-0.786	0.437	-0.544	-0.786	-0.827	-0.337	-0.372	0.427	0.287	0.372	-0.233	-0.067	0.017	0.204	0.304	-0.036
2810013P06Rik	943	1.67301e-22	2.54611e-22	-0.526	0.031	-0.216	-0.08	0.278	0.045	0.102	-0.053	-0.24	-0.126	0.091	-0.004	-0.379	-0.526	-0.097	0.015
Pwwp3a	943	9.10072e-62	2.88549e-61	-0.751	0.121	-0.455	-0.578	-0.247	-0.751	-0.499	-0.088	-0.049	0.122	-0.399	-0.206	-0.179	-0.11	0	-0.003
Stard4	943	1.74054e-47	4.27017e-47	0.606	0.473	-0.629	-0.683	0.1	-0.391	-0.556	0.452	0.07	0.214	-0.509	-0.513	-0.392	-0.22	0.606	-0.053
Terf1	944	1.37725e-50	3.56152e-50	-0.688	0.529	-0.688	-0.517	0.296	-0.681	-0.582	0.104	0.198	0.276	-0.176	-0.189	-0.424	-0.458	0.326	0.021
Tmem160	944	6.61825e-62	2.10407e-61	0.874	0.054	-0.067	-0.041	0.415	-0.175	-0.19	0.206	-0.02	0.004	-0.139	-0.192	0.004	0.034	0.874	-0.097
Usp32	944	6.27456e-78	2.72585e-77	-0.871	-0.122	-0.205	-0.383	0.031	-0.492	-0.192	-0.871	-0.514	-0.086	-0.499	-0.149	-0.356	0	-0.523	0.164
Senp3	945	6.38008e-45	1.49519e-44	-0.666	0.064	-0.392	-0.463	-0.666	-0.321	-0.368	-0.111	-0.147	-0.001	-0.248	-0.206	-0.141	-0.107	-0.066	0.001
Usp11	947	5.23324e-28	8.87937e-28	-0.449	0.049	-0.361	-0.286	0.135	-0.306	-0.289	-0.225	-0.313	-0.073	-0.352	-0.255	-0.449	-0.257	-0.024	-0.012
Crk	948	5.24548e-51	1.3702e-50	-0.635	0.238	-0.635	-0.529	-0.158	-0.354	-0.393	-0.189	-0.199	-0.006	-0.289	-0.278	-0.446	-0.501	0.011	-0.011
Vrk1	948	2.31245e-37	4.69236e-37	-0.668	0.279	-0.448	-0.55	0.07	-0.668	-0.38	-0.005	-0.105	0.229	-0.417	-0.215	-0.45	-0.054	0.304	0.221
Aifm1	948	4.83395e-36	9.55763e-36	0.602	0.519	-0.378	-0.509	-0.16	-0.31	-0.334	0.371	0.144	0.391	-0.228	-0.176	-0.181	0.073	0.602	0.069
mt-Nd1	948	6.5048e-61	2.02657e-60	-0.54	0.208	-0.335	-0.536	-0.304	-0.54	-0.444	0.232	-0.127	0.243	-0.465	-0.173	-0.169	0.118	-0.012	0.068
Cd160	949	7.6408e-45	1.78708e-44	-1.027	-0.237	-0.085	-0.293	-1.027	-0.267	-0.104	-0.577	-0.333	0.014	-0.249	-0.086	-0.123	0.012	0.108	0.037
Akip1	949	5.89822e-45	1.38288e-44	0.53	0.447	-0.479	-0.493	0.255	-0.404	-0.527	0.53	0.353	0.366	-0.302	-0.302	0.042	0.147	0.541	-0.144
Gclm	950	1.09213e-61	3.45961e-61	0.732	0.494	-0.511	-0.648	-0.026	-0.491	-0.481	0.505	0.191	0.268	-0.239	-0.227	-0.181	0.035	0.732	0.065
Gid4	951	8.04992e-45	1.88152e-44	-0.742	0.123	-0.277	-0.455	-0.742	-0.326	-0.346	-0.09	0.038	0.135	-0.383	-0.187	-0.009	0.115	-0.204	0.081
Bicra	952	8.4065e-45	1.96399e-44	-0.576	0	-0.364	-0.438	0.141	-0.638	-0.576	-0.581	-0.516	-0.252	-0.57	-0.4	-0.411	-0.351	-0.383	0.069
Sc5d	952	6.62845e-61	2.06388e-60	-0.844	0.441	-0.758	-0.844	0.023	-0.165	-0.307	0.4	0.012	0.154	-0.264	-0.355	-0.564	-0.366	0.537	-0.093
Gm12216	952	2.52424e-51	6.63798e-51	-0.824	-0.229	-0.192	-0.049	0.093	-0.151	-0.304	-0.623	-0.536	-0.523	-0.218	-0.389	-0.273	-0.411	-0.824	-0.035
Pld3	953	1.07238e-70	4.02819e-70	-0.83	-0.293	0.012	0.009	0.051	-0.315	-0.142	-0.83	-0.557	-0.378	-0.353	-0.19	-0.256	-0.291	-0.393	0.105
Sec23ip	953	8.36796e-60	2.54407e-59	-0.699	0.237	-0.699	-0.642	-0.184	-0.314	-0.346	-0.03	-0.197	0.024	-0.105	-0.316	-0.526	-0.448	0.175	0.018
Tap2	953	4.22987e-37	8.55194e-37	-0.532	-0.014	-0.532	-0.385	0.181	-0.252	-0.432	-0.515	-0.458	-0.35	-0.376	-0.43	-0.499	-0.499	-0.247	0.002
Bmi1	954	9.61307e-52	2.54376e-51	-0.666	0.147	-0.55	-0.666	-0.681	-0.504	-0.518	0.065	-0.033	0.135	-0.358	-0.26	-0.2	-0.1	-0.027	-0.039
Rps27rt	954	1.6447e-42	3.66823e-42	0.574	-0.067	0.516	0.499	-0.276	0.431	0.574	0.161	0.253	0.314	0.398	0.445	0.356	0.436	-0.567	0.201
Gtpbp1	954	3.3539e-61	1.05048e-60	-0.784	0.079	-0.607	-0.677	-0.123	-0.784	-0.656	-0.445	-0.257	-0.001	-0.482	-0.282	-0.338	-0.262	-0.19	0.028
Ap3s1	954	1.6672e-61	5.26709e-61	0.832	0.234	-0.604	-0.548	0.198	-0.462	-0.62	0.209	-0.057	-0.158	-0.248	-0.465	-0.327	-0.383	0.832	-0.167
Rpp14	955	1.003e-44	2.33863e-44	-0.727	0.133	-0.364	-0.524	-0.727	-0.13	-0.166	0.082	-0.024	0.119	-0.096	-0.117	-0.119	0.027	0.09	-0.004
Epc1	955	3.24264e-54	8.98994e-54	-0.779	-0.026	-0.655	-0.774	0.045	-0.779	-0.696	-0.635	-0.588	-0.28	-0.686	-0.608	-0.559	-0.394	-0.431	-0.027
Rlim	955	8.42027e-64	2.76681e-63	-0.786	0.206	-0.786	-0.757	-0.381	-0.421	-0.473	-0.274	-0.266	0.033	-0.452	-0.348	-0.553	-0.426	-0.165	0.081
Lsm1	956	2.0361e-61	6.41721e-61	0.795	0.404	-0.386	-0.419	-0.072	-0.115	-0.181	0.451	0.119	0.33	-0.059	-0.088	-0.15	0.067	0.795	0.024
Polr2m	956	9.46259e-64	3.10641e-63	-0.802	0.294	-0.728	-0.802	-0.177	-0.413	-0.434	0.137	-0.195	0.148	-0.494	-0.397	-0.526	-0.187	0.419	-0.008
Hexb	956	2.21155e-34	4.22875e-34	-0.574	-0.021	-0.31	-0.292	-0.176	-0.574	-0.495	-0.35	-0.49	-0.228	-0.66	-0.484	-0.453	-0.372	-0.554	0.035
Gatad1	957	3.37372e-72	1.30721e-71	-0.82	0.401	-0.82	-0.837	0.035	-0.428	-0.664	0.259	0.123	0.196	-0.316	-0.479	-0.291	-0.256	0.624	-0.197
Cxcl10	957	2.83955e-09	3.28075e-09	-0.361	0.075	0.059	-0.013	-0.361	-0.067	0.058	0.069	0.068	0.087	-0.021	0.065	0.032	0.08	-0.239	0.075
Tsfm	957	2.24814e-61	7.07286e-61	0.721	0.481	-0.543	-0.593	-0.337	-0.207	-0.329	0.585	0.392	0.449	-0.062	-0.051	0.032	0.253	0.721	-0.098
Rabl6	958	2.35487e-70	8.7894e-70	-0.903	0.162	-0.676	-0.903	-0.503	-0.595	-0.583	-0.173	-0.214	0.068	-0.406	-0.275	-0.337	-0.142	-0.067	-0.053
Arpc4	958	2.34526e-61	7.37181e-61	0.864	0.117	-0.572	-0.506	-0.05	-0.361	-0.504	0.035	-0.176	-0.078	-0.24	-0.348	-0.25	-0.222	0.864	-0.009
Supt3	958	1.1556e-68	4.19764e-68	-0.882	0.156	-0.319	-0.517	-0.524	-0.872	-0.882	-0.096	-0.15	-0.123	-0.777	-0.416	-0.045	-0.023	0.011	0.054
Dcaf8	959	5.3597e-53	1.45391e-52	-0.757	-0.014	-0.518	-0.757	-0.009	-0.627	-0.431	-0.628	-0.584	-0.112	-0.647	-0.324	-0.534	-0.179	-0.21	0.156
Gins4	959	7.46301e-54	2.05719e-53	-0.667	0.466	-0.497	-0.615	0.151	-0.658	-0.667	0.49	0.285	0.358	-0.446	-0.351	-0.115	0.073	0.513	-0.025
Tent5a	959	2.71584e-32	4.99952e-32	-0.408	-0.143	-0.156	0	0	-0.075	-0.099	-0.408	-0.258	-0.413	-0.083	-0.244	-0.125	-0.422	-0.405	-0.074
Wdr44	959	3.58494e-46	8.59963e-46	-0.643	-0.174	-0.485	-0.44	0.15	-0.608	-0.546	-0.643	-0.55	-0.383	-0.37	-0.428	-0.519	-0.343	-0.47	-0.003
Pdzd11	959	2.43928e-61	7.65823e-61	0.752	0.473	-0.481	-0.404	0.227	-0.258	-0.353	0.518	0.267	0.358	0.15	-0.147	-0.137	-0.176	0.752	-0.101
Ggta1	960	5.42778e-54	1.49852e-53	-0.626	0.039	-0.626	-0.471	0.083	-0.404	-0.521	-0.372	-0.342	-0.193	-0.41	-0.354	-0.487	-0.442	-0.02	-0.071
Srgn	960	1.4305e-31	2.5932e-31	-0.46	-0.23	0.297	0.069	-0.626	-0.158	0.072	-0.042	-0.442	-0.46	-0.122	0.036	-0.15	-0.108	0.287	0.174
Morc3	961	1.06603e-50	2.76414e-50	-0.745	0.058	-0.591	-0.455	0.093	-0.745	-0.549	-0.444	-0.402	-0.071	-0.479	-0.357	-0.544	-0.431	-0.157	0.063
Apip	962	3.57113e-61	1.11819e-60	0.652	0.453	-0.519	-0.415	0.247	-0.251	-0.534	0.578	0.252	0.307	-0.132	-0.23	-0.093	-0.033	0.652	-0.129
Tnrc6a	962	6.54543e-56	1.86303e-55	-0.841	0.15	-0.73	-0.841	-0.341	-0.656	-0.61	-0.544	-0.475	-0.054	-0.673	-0.491	-0.565	-0.297	-0.328	0.12
Ern1	962	4.28505e-40	9.14431e-40	-0.428	0.062	-0.428	-0.256	-0.035	-0.104	-0.323	0.019	-0.09	-0.105	-0.035	-0.19	-0.202	-0.383	0.066	-0.091
H4c12	962	1.80779e-65	6.14449e-65	-0.461	0.042	-0.012	-0.049	0.017	-0.584	-0.461	0.058	0.048	0.038	0.001	-0.002	0.015	0.022	0.067	-0.011
Matn2	962	7.69642e-15	9.99287e-15	-0.115	-0.003	-0.091	-0.052	0.008	-0.038	-0.115	0.01	-0.003	-0.062	-0.033	-0.107	-0.021	-0.046	0.002	-0.053
Plaat3	963	1.6951e-44	3.9376e-44	0.724	-0.229	-0.074	-0.042	0.724	-0.346	-0.211	-0.359	-0.44	-0.265	-0.27	-0.208	-0.249	-0.152	0.408	0.089
Snhg5	964	1.88998e-44	4.38837e-44	-0.758	0.141	-0.377	-0.711	-0.758	-0.472	-0.483	0.04	0.046	0.18	-0.097	-0.018	0.005	0.126	-0.018	0.038
H2-Q7	964	2.36789e-69	8.6968e-69	-0.676	0.286	-0.676	-0.593	0.075	-0.537	-0.653	-0.304	-0.225	0.196	-0.385	-0.405	-0.476	-0.397	-0.047	-0.074
Mrps26	965	5.82281e-61	1.81785e-60	0.82	0.464	-0.651	-0.646	0.041	-0.333	-0.49	0.584	0.21	0.368	-0.046	-0.201	-0.164	-0.047	0.82	-0.089
Cenpj	965	5.51623e-75	2.26519e-74	-0.777	0.302	-0.558	-0.556	0.092	-0.788	-0.777	-0.02	0.102	0.193	-0.521	-0.49	-0.274	-0.373	-0.011	-0.005
Mms19	965	9.69326e-42	2.13802e-41	-0.556	0.076	-0.483	-0.618	-0.031	-0.577	-0.556	-0.303	-0.238	-0.069	-0.666	-0.434	-0.364	-0.153	-0.118	0.004
Spout1	966	2.48943e-44	5.76758e-44	-0.646	0.056	-0.245	-0.325	-0.646	-0.307	-0.215	-0.008	0.008	0.047	-0.241	-0.092	-0.044	0.025	-0.019	-0.013
Tex10	967	2.55992e-44	5.92959e-44	-0.815	0.271	-0.381	-0.485	-0.815	-0.252	-0.206	0.054	-0.134	0.145	-0.157	-0.111	-0.32	-0.15	0.015	0.127
Rab43	967	2.55726e-42	5.68435e-42	-0.593	0.112	-0.593	-0.539	0.132	-0.22	-0.311	-0.138	-0.218	-0.045	-0.232	-0.316	-0.551	-0.513	0.165	-0.013
Ciao2b	967	1.57096e-60	4.84862e-60	0.725	0.514	-0.49	-0.461	0.142	-0.08	-0.27	0.725	0.192	0.335	0.08	-0.196	-0.053	-0.12	0.773	-0.131
Gm20234	967	5.85648e-12	7.16823e-12	-0.252	-0.081	-0.108	-0.014	0.084	-0.037	-0.113	-0.082	-0.104	-0.17	-0.06	-0.102	-0.112	-0.252	-0.185	-0.13
Ndufb10	967	8.12544e-61	2.52404e-60	0.811	0.111	-0.345	-0.384	0.172	-0.258	-0.301	0.419	0.028	0.12	-0.071	-0.17	-0.055	0.071	0.811	-0.095
Pdk1	968	3.35597e-55	9.43777e-55	-0.828	-0.089	-0.081	-0.336	-0.267	-0.255	-0.121	-0.623	-0.327	-0.016	-0.41	-0.027	-0.136	0.012	-0.828	0.163
Mrps7	968	2.14723e-65	7.29121e-65	-0.792	0.289	-0.792	-0.886	-0.803	-0.493	-0.646	0.218	0.124	0.227	-0.263	-0.259	-0.016	0.145	0.395	-0.109
Mycbp	969	8.40601e-48	2.07433e-47	0.592	0.483	-0.409	-0.278	-0.153	-0.026	-0.21	0.592	0.364	0.345	0.086	-0.127	0.046	0.143	0.562	-0.16
Simc1	969	2.68193e-44	6.20541e-44	-0.734	0.02	-0.24	-0.328	-0.734	-0.145	-0.138	-0.095	-0.015	0.038	-0.116	-0.056	-0.117	-0.06	-0.256	0.015
Ctsb	969	1.52388e-60	4.70744e-60	0.819	0.205	-0.525	-0.607	0.762	-0.447	-0.59	-0.117	-0.286	0.007	-0.441	-0.372	-0.326	-0.2	0.819	0.064
Gm34794	969	1.09337e-31	1.98682e-31	-0.289	-0.114	-0.071	0.009	0.045	-0.003	-0.061	-0.077	-0.159	-0.289	-0.044	-0.143	-0.068	-0.277	0.005	-0.043
Rer1	970	1.55283e-60	4.79405e-60	0.809	0.321	-0.397	-0.424	0.018	-0.354	-0.41	0.459	0.056	0.269	-0.176	-0.205	-0.117	-0.027	0.809	-0.056
Uevld	970	3.31439e-22	5.01236e-22	-0.412	0.127	-0.2	-0.149	0.174	-0.195	-0.155	0.087	0.009	0.071	0.025	-0.083	-0.353	-0.412	0.115	-0.013
Oaf	970	8.31322e-13	1.03575e-12	-0.226	0.094	0.031	-0.226	0.089	0.005	0.076	0.11	0.094	0.106	0.048	0.099	-0.053	0.105	0.112	0.075
Son	970	2.73293e-44	6.32065e-44	-0.666	0.061	-0.339	-0.424	-0.666	-0.397	-0.26	-0.446	-0.234	0.024	-0.197	-0.145	-0.237	-0.14	-0.358	0.131
Vamp8	971	2.86776e-44	6.63102e-44	0.717	0.241	-0.24	-0.27	0.717	-0.049	-0.254	0.328	0.065	0.061	-0.055	-0.229	-0.102	-0.093	0.693	-0.074
Jaml	971	1.37302e-36	2.75438e-36	-0.757	-0.358	-0.168	-0.182	0.445	-0.33	-0.003	-0.623	-0.757	-0.454	-0.303	-0.167	-0.509	-0.363	0.242	0.099
Net1	971	3.26921e-39	6.85749e-39	-0.577	0.461	-0.577	-0.623	-0.076	-0.616	-0.528	0.388	0.184	0.407	-0.224	-0.136	-0.236	-0.111	0.45	-0.005
Atf7	971	6.37023e-76	2.67616e-75	-0.906	-0.194	-0.342	-0.497	-0.831	-0.605	-0.608	-0.906	-0.557	-0.324	-0.622	-0.382	-0.287	-0.119	-0.779	0.045
Pcyt1a	972	1.39272e-33	2.62274e-33	-0.374	0.04	-0.374	-0.32	0.052	-0.112	-0.298	-0.013	-0.093	-0.174	-0.162	-0.323	-0.242	-0.384	0.045	-0.118
Rnf8	972	9.7183e-70	3.59305e-69	-0.841	0.346	-0.746	-0.841	-0.178	-0.716	-0.755	0.072	0.107	0.134	-0.454	-0.403	-0.229	-0.122	0.143	-0.084
Eif1ad	972	8.7965e-54	2.41972e-53	-0.648	0.483	-0.482	-0.67	-0.515	-0.657	-0.648	0.424	0.222	0.414	-0.253	-0.192	-0.119	-0.011	0.452	-0.013
Cand1	973	1.0276e-69	3.7979e-69	-0.844	0.244	-0.7	-0.844	-0.594	-0.496	-0.51	-0.149	-0.093	0.145	-0.414	-0.281	-0.432	-0.151	-0.018	0.077
Elp5	973	3.17732e-44	7.33718e-44	-0.76	0.208	-0.547	-0.535	-0.76	-0.354	-0.35	0.121	0.041	0.162	-0.134	-0.143	-0.08	0.04	0.174	-0.038
Tbca	974	1.80585e-22	2.74513e-22	-0.535	0.057	-0.336	-0.276	-0.535	-0.103	-0.288	0.371	0.008	-0.029	-0.132	-0.2	0.108	0.098	0.298	-0.179
Lbh	974	5.07969e-74	2.0462e-73	-0.915	-0.172	-0.431	-0.459	0.384	-0.767	-0.598	-0.915	-0.541	-0.174	-0.704	-0.374	-0.322	-0.289	-0.395	0.111
Xpr1	975	6.04416e-70	2.24406e-69	-0.841	-0.192	-0.366	-0.563	-0.161	-0.654	-0.496	-0.841	-0.571	-0.363	-0.599	-0.413	-0.451	-0.168	-0.476	0.014
Ints8	975	1.09677e-71	4.19886e-71	-0.792	0.102	-0.792	-0.785	-0.269	-0.617	-0.652	-0.275	-0.35	-0.107	-0.463	-0.5	-0.42	-0.321	0.086	-0.02
Cib1	975	2.57278e-60	7.906e-60	0.797	-0.037	-0.263	-0.311	0.25	-0.364	-0.289	0.11	-0.193	0.011	-0.28	-0.168	-0.126	0.136	0.797	-0.036
Sys1	976	3.70918e-60	1.13585e-59	0.825	0.138	-0.139	-0.162	0.397	0.057	0.036	0.232	0.05	0.026	0.128	-0.032	-0.105	-0.118	0.825	-0.007
Manba	976	4.77709e-42	1.05831e-41	-0.535	-0.149	-0.168	-0.231	0.094	-0.271	-0.202	-0.535	-0.476	-0.228	-0.315	-0.279	-0.368	-0.203	-0.069	0.053
Nom1	976	3.17287e-60	9.73026e-60	-0.818	0.242	-0.72	-0.818	-0.787	-0.337	-0.442	0.057	-0.107	0.151	-0.448	-0.258	-0.431	-0.239	0.09	0.021
Myadm	976	2.65398e-26	4.34482e-26	-0.202	0.009	-0.165	-0.068	0.019	-0.034	-0.202	0.016	0.005	-0.049	-0.048	-0.099	-0.034	-0.121	0.019	-0.058
Vps13c	976	7.88186e-76	3.30071e-75	-0.873	-0.208	-0.217	-0.367	-0.191	-0.642	-0.549	-0.873	-0.48	-0.318	-0.61	-0.333	-0.225	-0.119	-0.543	0.041
Hipk2	977	8.23294e-76	3.44636e-75	-0.682	-0.068	-0.119	-0.194	-0.527	-0.277	-0.181	-0.682	-0.067	0.017	-0.361	-0.119	0.01	0.041	-0.57	0.048
Rnf111	977	5.81183e-61	1.81495e-60	-0.791	-0.102	-0.451	-0.567	-0.256	-0.587	-0.568	-0.791	-0.583	-0.348	-0.535	-0.373	-0.519	-0.316	-0.426	0.127
Sarnp	977	1.95759e-43	4.45344e-43	-0.569	0.48	-0.396	-0.569	-0.722	-0.229	-0.261	0.562	0.213	0.425	-0.044	-0.087	-0.116	0.197	0.578	0.013
Xbp1	977	1.16508e-71	4.45876e-71	-0.783	0.179	-0.783	-0.543	-0.159	-0.12	-0.496	0.248	-0.031	-0.149	-0.144	-0.484	-0.248	-0.442	0.294	-0.177
Kpna1	977	3.20857e-56	9.14979e-56	-0.779	0.24	-0.598	-0.779	-0.837	-0.509	-0.532	-0.107	-0.076	0.091	-0.424	-0.353	-0.302	-0.203	-0.123	0.041
Tcea1	978	1.98167e-45	4.68668e-45	-0.598	0.403	-0.462	-0.598	-0.763	-0.263	-0.293	0.469	0.147	0.268	-0.14	-0.139	-0.142	0.016	0.452	-0.013
Dennd4c	978	3.82061e-41	8.33832e-41	-0.635	0.042	-0.349	-0.427	0.411	-0.486	-0.635	-0.37	-0.406	-0.554	-0.63	-0.626	-0.454	-0.365	-0.121	0.108
Apaf1	978	4.08381e-66	1.4075e-65	-0.769	0.286	-0.742	-0.706	0.452	-0.798	-0.769	-0.153	-0.173	-0.058	-0.538	-0.585	-0.455	-0.371	0.418	0.005
1700020L24Rik	978	7.13369e-22	1.06995e-21	-0.203	-0.004	-0.084	-0.013	0.068	-0.028	-0.165	0.036	-0.007	-0.144	-0.034	-0.203	-0.011	-0.099	0.065	-0.087
Poldip3	978	1.3339e-56	3.83278e-56	-0.689	0.19	-0.689	-0.739	-0.21	-0.631	-0.629	-0.257	-0.304	-0.133	-0.473	-0.404	-0.526	-0.442	0.054	-0.021
Bcl2l11	979	1.18272e-75	4.93921e-75	-0.884	-0.434	0.05	0.011	-0.773	-0.233	-0.133	-0.884	-0.441	-0.415	-0.369	-0.193	-0.032	-0.015	-0.297	0.093
Hibadh	979	2.81305e-40	6.02129e-40	-0.741	-0.024	-0.181	-0.427	-0.741	-0.393	-0.228	-0.489	-0.407	-0.07	-0.34	-0.011	-0.242	0.064	-0.239	0.183
Zc3h14	979	1.36046e-69	5.01413e-69	-0.903	0.282	-0.791	-0.903	-0.288	-0.702	-0.638	-0.12	-0.094	0.109	-0.669	-0.477	-0.405	-0.246	0.104	-0.024
Cop1	980	1.00173e-55	2.84127e-55	-0.813	0.144	-0.573	-0.813	-0.246	-0.581	-0.582	-0.442	-0.398	-0.118	-0.691	-0.518	-0.442	-0.124	0.013	0.202
Tbc1d14	980	7.99117e-52	2.11882e-51	-0.61	-0.124	-0.233	-0.304	0.011	-0.405	-0.344	-0.61	-0.476	-0.381	-0.445	-0.242	-0.336	-0.196	-0.124	0.071
Klf7	981	1.38307e-75	5.76225e-75	-0.841	-0.279	-0.215	-0.294	-0.113	-0.375	-0.242	-0.841	-0.475	-0.209	-0.331	-0.118	-0.257	-0.105	-0.601	0.099
Topors	981	1.45604e-69	5.36452e-69	-0.882	0.326	-0.71	-0.882	-0.144	-0.542	-0.481	0.001	-0.012	0.2	-0.418	-0.284	-0.384	-0.25	0.183	0.022
Zcchc17	981	5.21874e-60	1.59258e-59	0.858	0.423	-0.463	-0.542	0.023	-0.35	-0.362	0.365	0.126	0.344	-0.151	-0.237	-0.157	-0.007	0.858	0.045
Hectd4	981	1.45094e-67	5.14839e-67	-0.711	-0.071	-0.485	-0.67	-0.065	-0.728	-0.711	-0.676	-0.45	-0.219	-0.653	-0.446	-0.354	-0.158	-0.433	-0.003
Gm56665	981	1.07541e-06	1.17183e-06	-0.156	-0.015	0.046	0.04	0.069	0.033	0.081	-0.129	-0.111	0.013	0.014	0.051	-0.156	-0.068	-0.005	0.089
Bclaf3	981	8.5682e-39	1.78487e-38	-0.664	0.491	-0.544	-0.652	-0.139	-0.664	-0.563	0.275	0.218	0.386	-0.488	-0.326	-0.223	-0.143	0.423	0.092
H2-Oa	982	1.59743e-60	4.92888e-60	-0.67	-0.232	0.104	0.012	0.135	-0.089	0.096	-0.67	-0.196	0.102	-0.147	0.067	-0.042	0.136	-0.272	0.134
Cacul1	983	1.31337e-52	3.53734e-52	-0.632	0.074	-0.632	-0.654	-0.316	-0.396	-0.422	-0.279	-0.27	-0.069	-0.374	-0.298	-0.494	-0.271	-0.169	-0.001
Med15	984	1.31118e-45	3.1107e-45	-0.624	0.121	-0.624	-0.651	-0.201	-0.584	-0.495	-0.354	-0.406	-0.085	-0.578	-0.423	-0.537	-0.365	-0.044	0.086
Fam53b	985	9.74776e-50	2.48548e-49	-0.591	-0.178	-0.099	-0.318	-0.192	-0.45	-0.235	-0.591	-0.477	-0.104	-0.483	-0.104	-0.163	-0.061	-0.169	0.097
2900041M22Rik	985	2.52792e-17	3.45978e-17	0.168	0.04	-0.069	-0.027	0.168	0.086	-0.01	0.134	0.025	-0.116	0.03	-0.116	-0.063	-0.196	0.168	-0.125
Ppp1r7	986	1.31752e-66	4.58874e-66	-0.849	0.516	-0.722	-0.849	-0.262	-0.596	-0.608	0.403	0.181	0.453	-0.436	-0.327	-0.212	0.025	0.591	0.061
Exosc2	986	1.8773e-48	4.67513e-48	-0.66	0.254	-0.436	-0.66	-0.747	-0.416	-0.413	0.213	0.186	0.289	-0.339	-0.147	0.011	0.116	0.154	0.042
Sfi1	988	7.9869e-57	2.30432e-56	-0.526	-0.174	-0.162	-0.156	-0.245	-0.285	-0.271	-0.526	-0.389	-0.175	-0.268	-0.151	-0.17	-0.117	-0.47	-0.032
Mgat2	988	2.94834e-69	1.08061e-68	-0.847	0.407	-0.752	-0.847	0.073	-0.52	-0.662	0.154	-0.039	0.063	-0.452	-0.49	-0.375	-0.279	0.507	-0.068
Pygm	988	7.15155e-23	1.09627e-22	0.243	0.152	-0.306	-0.063	0.231	0.052	-0.177	0.216	0.06	-0.075	0.004	-0.269	-0.13	-0.326	0.243	-0.144
Specc1l	989	6.9813e-60	2.12555e-59	-0.782	0.044	-0.472	-0.639	-0.394	-0.782	-0.626	-0.494	-0.302	-0.023	-0.579	-0.434	-0.344	-0.118	-0.396	0.034
Lats2	989	4.29407e-75	1.76744e-74	-0.641	-0.127	-0.138	-0.11	-0.04	-0.317	-0.174	-0.641	-0.309	-0.271	-0.377	-0.125	-0.182	-0.187	-0.388	0.011
Xrcc6	989	2.9574e-69	1.08356e-68	-0.876	0.321	-0.655	-0.876	-0.717	-0.591	-0.591	0.165	0.051	0.209	-0.471	-0.255	-0.17	0.06	0.18	-0.005
Lamb3	990	3.22273e-31	5.80036e-31	-0.514	-0.076	-0.11	-0.024	0.019	-0.135	-0.285	-0.16	-0.333	-0.514	-0.166	-0.315	-0.25	-0.367	-0.058	0
Ptrh2	990	1.73352e-48	4.32215e-48	0.645	0.475	-0.367	-0.527	-0.268	-0.2	-0.281	0.522	0.267	0.41	-0.116	-0.091	-0.039	0.038	0.645	-0.022
Tlk2	990	9.79151e-61	3.03712e-60	-0.843	0.128	-0.724	-0.843	-0.292	-0.526	-0.552	-0.662	-0.44	-0.038	-0.535	-0.404	-0.569	-0.241	-0.259	0.059
Prss16	991	3.06288e-24	4.82738e-24	-0.249	0.063	-0.249	-0.123	0.085	-0.036	-0.207	0.097	0.033	0	-0.034	-0.121	-0.039	-0.105	0.104	-0.1
Gstcd	992	1.14984e-42	2.57376e-42	-0.585	0.413	-0.585	-0.634	-0.379	-0.586	-0.564	0.395	0.26	0.356	-0.343	-0.263	-0.205	-0.097	0.113	0.063
Mrps11	992	2.50318e-59	7.55813e-59	0.712	0.3	-0.311	-0.45	-0.035	-0.234	-0.284	0.469	0.146	0.301	-0.088	-0.046	0.014	0.19	0.712	-0.035
Mapk8ip3	992	6.90174e-40	1.46662e-39	-0.577	0.025	-0.474	-0.577	-0.249	-0.472	-0.372	-0.404	-0.316	-0.153	-0.372	-0.293	-0.46	-0.389	-0.256	-0.005
Pcgf6	992	2.52373e-43	5.72291e-43	-0.749	0.236	-0.476	-0.612	-0.749	-0.185	-0.228	0.15	0.147	0.215	-0.227	-0.148	-0.072	0.118	0.002	-0.024
mt-Atp8	992	3.34349e-31	6.01361e-31	-0.476	-0.005	-0.302	-0.413	-0.436	-0.555	-0.397	-0.276	-0.476	-0.087	-0.542	-0.279	-0.333	-0.155	-0.212	0.189
Hacd1	993	2.61262e-43	5.92194e-43	-0.563	0.015	-0.074	-0.132	-0.563	-0.051	-0.048	0.015	0.02	0.025	-0.031	-0.001	0.01	0.023	-0.021	-0.012
Rab5if	993	4.06549e-69	1.48595e-68	-0.826	0.273	-0.728	-0.826	-0.316	-0.421	-0.567	0.285	0.014	0.188	-0.227	-0.305	-0.229	-0.028	0.804	-0.086
Ell2	993	1.34131e-27	2.25951e-27	-0.286	0.038	-0.286	-0.167	-0.017	-0.036	-0.217	0.056	0.016	-0.081	-0.007	-0.158	-0.08	-0.163	0.036	-0.099
Rcbtb1	993	1.58572e-52	4.25894e-52	-0.742	0.137	-0.404	-0.66	-0.043	-0.742	-0.425	-0.465	-0.225	0.144	-0.66	-0.258	-0.397	-0.034	-0.335	0.094
Aunip	994	1.69843e-66	5.89988e-66	-0.634	0.293	-0.6	-0.657	0.069	-0.605	-0.634	0.29	0.283	0.289	-0.201	-0.275	0.078	0.063	0.298	-0.082
Ly6c2	994	3.87866e-31	6.97025e-31	-1.132	-0.27	-0.299	-0.245	0.629	-0.629	-0.762	-0.415	-0.561	-1.132	-0.75	-0.787	-0.477	-0.868	-0.245	-0.221
Chmp4b	995	2.16732e-43	4.92104e-43	-0.565	-0.037	-0.565	-0.563	-0.125	-0.562	-0.576	-0.357	-0.515	-0.29	-0.581	-0.534	-0.438	-0.346	0.043	-0.021
Ube3c	996	8.11103e-56	2.3043e-55	-0.748	0.037	-0.612	-0.837	-0.635	-0.769	-0.748	-0.44	-0.425	-0.214	-0.708	-0.536	-0.459	-0.193	-0.232	0.045
Glmn	996	4.61912e-32	8.45613e-32	-0.475	0.102	-0.475	-0.53	-0.64	-0.258	-0.428	0.015	0.037	-0.086	-0.38	-0.325	-0.121	-0.114	0.042	-0.171
Eif2d	997	4.41006e-69	1.61133e-68	-0.697	0.12	-0.582	-0.561	-0.141	-0.536	-0.697	0.022	-0.079	-0.045	-0.444	-0.511	-0.219	-0.162	0.13	-0.116
Zfp800	997	5.12076e-71	1.9352e-70	-0.868	0.235	-0.868	-0.906	-0.527	-0.457	-0.686	-0.037	-0.11	0.024	-0.44	-0.459	-0.341	-0.228	0.046	-0.096
Sin3b	997	1.2396e-56	3.56645e-56	0.791	0.23	-0.406	-0.325	0.074	-0.276	-0.447	0.414	-0.054	-0.102	-0.202	-0.37	-0.143	-0.296	0.791	-0.185
Trappc4	997	4.25635e-59	1.28078e-58	0.82	0.309	-0.376	-0.361	-0.025	0.004	-0.23	0.615	0.054	0.087	0.032	-0.208	-0.153	-0.216	0.82	-0.146
Acly	997	6.4651e-67	2.26589e-66	-0.779	0.265	-0.779	-0.853	-0.217	-0.655	-0.627	-0.042	-0.265	-0.055	-0.537	-0.423	-0.535	-0.451	0.347	0.089
Abcb9	998	1.29669e-74	5.28573e-74	-0.667	-0.196	-0.284	-0.115	-0.049	-0.157	-0.297	-0.667	-0.253	-0.327	-0.207	-0.339	-0.116	-0.357	-0.106	-0.078
Mrpl22	998	4.38078e-59	1.31785e-58	0.741	0.339	-0.582	-0.589	-0.159	-0.084	-0.232	0.573	0.189	0.278	-0.055	-0.077	-0.05	0.081	0.741	-0.122
Calcoco1	998	5.53525e-26	9.00596e-26	-0.271	-0.074	0.063	0.018	0.053	-0.013	0.044	-0.271	-0.133	-0.075	-0.059	0.019	-0.104	-0.005	-0.104	0.067
Tm9sf4	999	4.09183e-43	9.24904e-43	-0.793	-0.109	-0.442	-0.571	-0.793	-0.401	-0.402	-0.338	-0.281	-0.167	-0.339	-0.264	-0.256	-0.116	-0.183	-0.013
H2-T24	999	1.33576e-74	5.4429e-74	-0.829	-0.183	-0.236	-0.11	0.121	-0.188	-0.136	-0.829	-0.481	-0.308	-0.191	-0.117	-0.32	-0.33	-0.555	0.071
Ubl4a	999	4.97254e-59	1.4943e-58	0.765	0.46	-0.5	-0.445	-0.098	-0.287	-0.443	0.604	0.305	0.264	-0.056	-0.237	-0.081	-0.206	0.765	-0.177
Adrm1	1000	4.4621e-64	1.47722e-63	-0.865	0.243	-0.754	-0.865	-0.819	-0.458	-0.673	0.269	-0.012	0.128	-0.263	-0.372	-0.205	-0.079	0.362	-0.096
Tbck	1000	1.67027e-58	4.97646e-58	-0.686	-0.168	-0.376	-0.413	-0.225	-0.653	-0.599	-0.686	-0.514	-0.387	-0.57	-0.404	-0.317	-0.23	-0.421	0.012
Fis1	1000	5.29229e-59	1.58844e-58	0.747	0.086	-0.099	-0.197	0.409	-0.227	-0.106	0.239	-0.098	0.085	-0.191	0.005	-0.047	0.108	0.747	0.103
1110004F10Rik	1000	1.36043e-40	2.93217e-40	0.648	0.554	-0.545	-0.613	-0.718	-0.301	-0.465	0.648	0.2	0.475	-0.271	-0.209	-0.047	0.228	0.511	-0.056
Txndc9	1001	5.77952e-43	1.30276e-42	-0.801	-0.057	-0.615	-0.541	-0.801	-0.565	-0.616	-0.323	-0.235	-0.188	-0.297	-0.205	-0.093	-0.098	0.173	-0.097
Rbm15	1001	3.09335e-69	1.13298e-68	-0.68	0.199	-0.593	-0.682	-0.344	-0.722	-0.68	0.009	0.002	0.14	-0.389	-0.313	-0.307	-0.242	0.011	-0.039
Pgs1	1001	2.49316e-74	1.00929e-73	-0.784	-0.32	-0.337	-0.251	-0.033	-0.339	-0.228	-0.784	-0.456	-0.221	-0.323	-0.19	-0.316	-0.285	-0.328	0.038
Dsp	1003	5.07997e-17	6.90787e-17	-0.155	0	-0.144	-0.107	0.005	-0.038	-0.155	0.009	-0.021	-0.051	-0.07	-0.128	-0.047	-0.073	0.011	-0.049
Cops6	1004	6.86899e-45	1.60763e-44	0.718	0.479	-0.469	-0.614	-0.736	-0.394	-0.439	0.618	0.282	0.394	-0.186	-0.126	-0.031	0.155	0.718	-0.033
Armc7	1004	2.62029e-50	6.73479e-50	-0.661	-0.13	-0.387	-0.317	0.063	-0.269	-0.448	-0.661	-0.447	-0.402	-0.364	-0.398	-0.46	-0.485	-0.217	-0.063
Gm36723	1004	8.25921e-31	1.47348e-30	-0.351	-0.013	-0.093	-0.015	0.063	-0.026	-0.116	0.031	-0.063	-0.351	-0.089	-0.179	-0.035	-0.237	0.071	-0.028
Tiam1	1004	3.98623e-75	1.64137e-74	-0.57	0.057	-0.145	-0.201	-0.219	-0.605	-0.57	0.042	0.05	0.052	-0.303	-0.121	0.01	0.033	-0.064	-0.016
1810009A15Rik	1004	6.05986e-59	1.8183e-58	0.895	0.393	-0.451	-0.482	-0.494	-0.103	-0.222	0.634	0.23	0.42	-0.011	-0.091	0.005	0.11	0.895	-0.106
Mcm8	1005	1.30062e-57	3.80646e-57	-0.596	0.309	-0.551	-0.588	0.046	-0.521	-0.596	0.32	0.245	0.285	-0.25	-0.217	-0.064	0.007	0.284	-0.071
Gtf2h1	1005	1.00375e-68	3.65107e-68	-0.917	0.069	-0.652	-0.917	-0.79	-0.379	-0.496	-0.086	-0.357	-0.067	-0.392	-0.327	-0.487	-0.274	0.099	-0.034
Tent2	1006	5.45747e-61	1.7048e-60	-0.754	0.106	-0.754	-0.79	-0.293	-0.664	-0.586	-0.445	-0.268	-0.073	-0.569	-0.4	-0.535	-0.36	-0.069	0.028
Ctps2	1006	2.56159e-60	7.87391e-60	-0.764	-0.122	-0.434	-0.359	0.286	-0.579	-0.764	-0.542	-0.454	-0.39	-0.719	-0.594	-0.358	-0.444	-0.371	-0.028
Otud6b	1007	1.00614e-42	2.25592e-42	-0.746	0.229	-0.452	-0.573	-0.746	-0.225	-0.231	0.152	0.005	0.128	-0.186	-0.124	-0.168	-0.052	0.186	-0.028
Gm15133	1007	3.68636e-09	4.24892e-09	-0.168	-0.063	0.072	0.048	0.09	0.001	0.101	-0.168	-0.158	-0.011	-0.023	0.079	-0.1	-0.027	-0.037	0.089
Soat1	1008	5.0192e-27	8.35663e-27	-0.458	0.162	-0.458	-0.329	0.074	-0.254	-0.308	-0.241	-0.164	-0.075	-0.174	-0.352	-0.364	-0.502	0.07	-0.058
Egr1	1008	7.94137e-14	1.01208e-13	-0.405	-0.044	-0.018	-0.169	-0.405	-0.231	-0.012	-0.225	-0.195	0.103	-0.161	0.078	-0.117	0.03	-0.242	0.103
Cpt1a	1008	1.09304e-42	2.44973e-42	0.501	0.262	-0.432	-0.421	0.501	-0.291	-0.341	0.17	-0.037	0.161	-0.322	-0.271	-0.426	-0.198	0.414	-0.009
Fermt3	1008	5.23106e-46	1.25171e-45	-0.589	-0.026	-0.589	-0.545	0.446	-0.441	-0.462	-0.437	-0.501	-0.088	-0.415	-0.353	-0.506	-0.457	0.422	0.018
Pon2	1009	1.09786e-42	2.45948e-42	0.669	0.174	-0.305	-0.33	0.669	-0.382	-0.444	-0.061	-0.288	-0.048	-0.482	-0.34	-0.283	-0.119	0.457	0.096
Scand1	1011	1.2164e-42	2.72217e-42	0.723	0.098	-0.043	-0.094	0.723	-0.172	-0.079	0.157	-0.029	0.176	-0.083	-0.025	-0.034	0.143	0.574	0.057
Tmem123	1011	8.03647e-43	1.80419e-42	-0.644	-0.072	-0.463	-0.429	-0.203	-0.386	-0.338	-0.644	-0.556	-0.199	-0.412	-0.292	-0.347	-0.283	-0.396	0.094
Snx1	1011	6.89094e-39	1.43746e-38	-0.56	0.305	-0.56	-0.504	0.133	-0.308	-0.418	0.229	-0.182	0.073	-0.256	-0.311	-0.519	-0.34	0.39	-0.025
Lipa	1011	2.11998e-42	4.7183e-42	-0.622	-0.104	-0.162	-0.259	0.285	-0.212	-0.078	-0.622	-0.423	-0.07	-0.233	-0.046	-0.354	-0.077	-0.126	0.177
Rbpj	1012	4.84204e-52	1.29097e-51	-0.789	0.264	-0.695	-0.789	-0.83	-0.253	-0.414	0.114	0.083	0.143	-0.289	-0.28	-0.179	-0.073	-0.048	-0.082
Ankrd52	1012	1.61487e-68	5.85383e-68	-0.822	0.218	-0.634	-0.822	-0.264	-0.472	-0.567	-0.022	-0.022	0.127	-0.468	-0.362	-0.273	-0.071	0.185	-0.023
Dcp1a	1012	1.31242e-36	2.63432e-36	-0.499	-0.03	-0.499	-0.46	-0.283	-0.293	-0.347	-0.34	-0.28	-0.122	-0.228	-0.23	-0.497	-0.45	-0.15	-0.028
Agpat4	1012	3.44693e-69	1.26074e-68	-0.755	-0.059	-0.755	-0.538	-0.065	-0.299	-0.71	-0.24	-0.313	-0.308	-0.363	-0.405	-0.263	-0.441	0.173	-0.175
Polr2b	1013	2.83171e-70	1.05543e-69	-0.805	0.458	-0.805	-0.796	-0.34	-0.573	-0.616	0.194	-0.057	0.288	-0.421	-0.308	-0.353	-0.182	0.399	0.079
Sfswap	1013	1.63697e-68	5.93191e-68	-0.86	0.127	-0.76	-0.86	-0.28	-0.679	-0.698	-0.36	-0.304	-0.058	-0.582	-0.544	-0.501	-0.305	-0.082	-0.005
Nampt	1013	6.97711e-60	2.12488e-59	-0.829	0.206	-0.652	-0.829	-0.801	-0.573	-0.546	-0.145	-0.09	0.152	-0.438	-0.252	-0.345	-0.147	-0.1	-0.036
Riox2	1013	1.82783e-39	3.85085e-39	-0.596	0.16	-0.596	-0.574	-0.489	-0.293	-0.493	0.132	-0.304	-0.421	-0.359	-0.584	-0.415	-0.444	0.24	-0.057
Htatsf1	1013	2.04298e-66	7.07583e-66	-0.895	0.496	-0.799	-0.895	-0.39	-0.609	-0.745	0.353	0.18	0.298	-0.366	-0.412	-0.216	-0.048	0.379	-0.051
Prpf31	1014	1.08744e-60	3.36708e-60	-0.79	0.387	-0.616	-0.79	-0.798	-0.446	-0.487	0.244	0.117	0.257	-0.229	-0.176	-0.119	0.019	0.252	0.006
Jund	1015	1.16326e-74	4.75465e-74	-0.946	0.285	-0.853	-0.887	-0.541	-0.593	-0.946	-0.176	-0.08	-0.049	-0.613	-0.572	-0.228	-0.25	0.024	-0.211
Rnf7	1015	2.79476e-58	8.28246e-58	0.814	0.417	-0.493	-0.476	-0.223	-0.168	-0.228	0.501	0.151	0.238	0.079	-0.16	-0.128	-0.073	0.814	-0.081
Ryk	1015	2.70319e-38	5.57076e-38	-0.277	0.003	-0.277	-0.23	-0.045	-0.112	-0.246	0.006	-0.002	-0.016	-0.064	-0.102	-0.013	-0.034	0.029	-0.061
Trim33	1016	3.17162e-60	9.72925e-60	-0.831	0.067	-0.749	-0.831	-0.124	-0.842	-0.738	-0.685	-0.345	-0.024	-0.69	-0.488	-0.463	-0.38	-0.416	0.027
Ccsap	1016	7.69802e-31	1.37498e-30	0.349	0.349	-0.257	-0.219	0.206	-0.374	-0.278	0.281	0.234	0.304	-0.164	-0.147	-0.247	-0.29	0.255	0.013
Bnip2	1016	8.08458e-57	2.33187e-56	-0.69	0.411	-0.69	-0.609	0.266	-0.304	-0.412	0.278	-0.042	-0.002	-0.243	-0.453	-0.504	-0.469	0.792	-0.169
Kifc5b	1016	1.29092e-74	5.26425e-74	-0.58	0.119	-0.18	-0.139	0.073	-0.603	-0.58	0.109	0.102	0.116	-0.058	-0.037	0.015	0.017	0.098	0.021
Mrps31	1017	1.0706e-50	2.77531e-50	-0.62	0.107	-0.62	-0.556	-0.576	-0.307	-0.353	0.008	0.014	0.037	-0.072	-0.177	-0.167	-0.109	0.062	-0.18
Ncbp3	1017	5.523e-70	2.05273e-69	-0.814	0.239	-0.814	-0.842	-0.101	-0.793	-0.769	-0.164	-0.17	0.05	-0.688	-0.57	-0.386	-0.325	0.178	0.027
Cul2	1017	2.7365e-68	9.8757e-68	-0.853	0.111	-0.758	-0.853	-0.569	-0.464	-0.655	-0.068	-0.154	-0.008	-0.451	-0.392	-0.338	-0.19	-0.036	-0.063
Pitpnm2	1018	3.29081e-57	9.55699e-57	-0.58	0.004	-0.419	-0.577	-0.622	-0.687	-0.58	-0.522	-0.064	0.035	-0.624	-0.33	-0.034	-0.016	-0.344	0.009
Shq1	1018	1.79186e-42	3.99306e-42	-0.601	0.045	-0.21	-0.363	-0.601	-0.231	-0.196	0.052	-0.082	0.012	-0.191	-0.113	-0.081	-0.041	-0.067	-0.002
Nxpe3	1018	2.22906e-35	4.35193e-35	-0.537	-0.155	-0.298	-0.386	0.144	-0.419	-0.336	-0.507	-0.537	-0.371	-0.527	-0.445	-0.375	-0.268	0.011	0.008
Rnaseh2c	1018	7.51043e-55	2.09871e-54	0.745	0.38	-0.515	-0.399	0.075	-0.436	-0.529	0.745	0.074	0.113	-0.207	-0.418	-0.156	-0.33	0.584	-0.21
Cep162	1019	3.3838e-54	9.37639e-54	-0.858	0.315	-0.165	-0.451	0.267	-0.858	-0.569	0.077	0.041	0.261	-0.74	-0.275	-0.007	0.287	0.146	0.164
Zwint	1019	1.16212e-38	2.41515e-38	-0.654	0.478	-0.586	-0.654	-0.442	-0.483	-0.546	0.412	0.224	0.371	-0.263	-0.161	-0.062	0.046	0.39	0.071
Eml5	1019	4.77438e-58	1.40742e-57	-0.758	-0.01	-0.208	-0.385	-0.77	-0.363	-0.284	-0.63	-0.157	0.011	-0.432	-0.254	-0.103	0.017	-0.758	0.041
Pura	1019	3.72461e-68	1.34187e-67	-0.898	0.27	-0.728	-0.898	-0.367	-0.389	-0.464	-0.1	-0.05	0.168	-0.402	-0.416	-0.35	-0.158	0.047	-0.053
Nr6a1	1020	2.05691e-42	4.5789e-42	-0.75	0.037	-0.087	-0.188	-0.75	-0.071	-0.101	-0.02	0.012	0.01	-0.084	-0.023	0.009	0.006	-0.1	0.015
Tstd3	1020	4.69389e-58	1.38408e-57	0.685	0.133	-0.294	-0.255	0.529	0.087	-0.042	0.234	-0.083	0.031	-0.054	-0.108	-0.153	-0.159	0.685	-0.068
Zmym1	1021	1.27016e-30	2.25612e-30	0.362	0.362	-0.263	-0.401	-0.153	-0.27	-0.244	0.294	0.233	0.274	-0.133	-0.03	-0.016	0.11	0.242	0.054
Ptpa	1022	4.73678e-67	1.66678e-66	-0.776	0.283	-0.776	-0.815	-0.113	-0.674	-0.76	0.126	-0.266	0.015	-0.536	-0.424	-0.542	-0.389	0.512	0.012
Avl9	1023	2.97283e-31	5.35515e-31	-0.496	0.118	-0.496	-0.46	-0.026	-0.349	-0.308	-0.415	-0.389	-0.154	-0.344	-0.308	-0.513	-0.429	-0.273	0.054
Pcsk7	1023	5.49195e-37	1.10888e-36	-0.559	0.152	-0.559	-0.518	0.396	-0.388	-0.364	-0.231	-0.219	-0.08	-0.302	-0.324	-0.488	-0.512	0.16	0.025
Ifi211	1024	6.50574e-58	1.91427e-57	0.623	0.4	-0.086	-0.351	0.101	0.167	0.142	0.59	0.337	0.441	0.186	0.236	0.047	0.32	0.623	0.075
Selenot	1024	7.35654e-70	2.72367e-69	-0.78	0.064	-0.78	-0.807	-0.18	-0.579	-0.743	-0.324	-0.446	-0.322	-0.611	-0.579	-0.499	-0.485	0.021	-0.041
Nr4a3	1024	3.00845e-42	6.68586e-42	-1.007	0.007	0.001	-0.091	-1.007	-0.05	0.007	-0.027	0.005	0.045	-0.023	0.028	-0.044	0.016	-0.228	0.04
Casp7	1024	5.48793e-63	1.77623e-62	-0.603	0.067	-0.403	-0.388	0.03	-0.528	-0.603	-0.084	0.004	-0.054	-0.461	-0.45	-0.072	-0.116	-0.1	-0.104
Slc30a7	1025	4.41583e-41	9.62543e-41	-0.576	-0.016	-0.576	-0.5	0.032	-0.397	-0.452	-0.405	-0.482	-0.218	-0.337	-0.422	-0.505	-0.513	-0.116	0.007
Rp9	1025	8.59864e-49	2.15711e-48	0.757	0.482	-0.449	-0.509	0.465	-0.328	-0.365	0.431	0.201	0.402	-0.243	-0.194	-0.036	0.015	0.757	-0.064
Ighd	1025	4.53813e-23	6.98793e-23	-0.423	-0.039	0.067	0.042	-0.033	-0.02	0.074	-0.161	-0.127	0.066	-0.001	0.078	-0.048	0.037	-0.423	0.074
Pih1d1	1026	4.52326e-58	1.33489e-57	0.689	0.401	-0.193	-0.21	0.371	-0.069	-0.212	0.655	0.083	0.177	-0.056	-0.117	-0.157	-0.115	0.689	0.004
Rtn4rl1	1026	3.12439e-28	5.3183e-28	-0.339	-0.02	-0.261	-0.158	-0.002	-0.134	-0.276	-0.265	-0.143	-0.246	-0.184	-0.339	-0.194	-0.389	-0.125	-0.064
Isoc1	1026	7.69481e-68	2.74974e-67	-0.864	0.39	-0.736	-0.864	-0.313	-0.6	-0.725	0.261	0.2	0.411	-0.384	-0.256	-0.11	0.104	0.217	-0.018
Foxk1	1027	6.7233e-63	2.16811e-62	-0.705	0.044	-0.705	-0.708	0.051	-0.643	-0.597	-0.465	-0.419	-0.04	-0.577	-0.324	-0.492	-0.255	-0.234	0.071
Phkb	1027	3.64987e-51	9.56712e-51	-0.691	-0.182	-0.328	-0.407	-0.094	-0.632	-0.568	-0.691	-0.54	-0.301	-0.601	-0.414	-0.284	-0.075	-0.37	-0.056
Elac2	1027	3.52383e-42	7.82465e-42	-0.631	0.05	-0.297	-0.445	-0.631	-0.171	-0.163	-0.05	-0.123	-0.001	-0.181	-0.116	-0.134	-0.03	0.006	0.044
Elk3	1028	2.89598e-35	5.63839e-35	-0.577	-0.057	-0.495	-0.578	0.104	-0.402	-0.321	-0.59	-0.577	-0.217	-0.491	-0.342	-0.526	-0.405	0.226	0.041
Zfp984	1029	2.97488e-35	5.78987e-35	-0.526	-0.051	-0.323	-0.557	-0.096	-0.232	-0.228	-0.312	-0.526	-0.291	-0.355	-0.296	-0.382	-0.228	-0.027	0.098
Gtf3a	1029	8.51161e-68	3.03752e-67	-0.87	0.203	-0.747	-0.87	-0.089	-0.572	-0.717	0.359	-0.059	0.1	-0.498	-0.409	-0.158	0.057	0.65	-0.108
Adam8	1029	1.90032e-20	2.76929e-20	-0.145	0.006	-0.123	-0.026	0.006	-0.017	-0.107	0.012	0.003	-0.1	-0.013	-0.145	0	-0.124	0.013	-0.053
Rnf144a	1029	2.30008e-58	6.83175e-58	-0.78	-0.092	-0.209	-0.239	0.136	-0.78	-0.473	-0.662	-0.343	-0.1	-0.689	-0.383	-0.176	-0.066	-0.264	0.11
Stx16	1030	3.41515e-72	1.32278e-71	-0.789	-0.175	-0.363	-0.43	-0.197	-0.535	-0.398	-0.789	-0.516	-0.228	-0.553	-0.252	-0.382	-0.176	-0.305	0.035
Pelp1	1030	2.04823e-64	6.83e-64	-0.777	0.216	-0.601	-0.777	-0.68	-0.417	-0.455	0.131	0.025	0.204	-0.316	-0.178	-0.192	-0.025	0.078	-0.003
Cramp1	1030	3.40344e-60	1.04283e-59	-0.762	0.197	-0.602	-0.762	0.128	-0.621	-0.588	-0.136	-0.075	0.077	-0.624	-0.528	-0.233	-0.018	0.011	0.025
Rbm14	1030	9.30644e-68	3.31893e-67	-0.733	0.172	-0.575	-0.733	-0.144	-0.544	-0.58	0.04	-0.036	0.099	-0.418	-0.307	-0.205	-0.16	0.101	0.005
Rae1	1031	4.92471e-55	1.382e-54	-0.754	0.245	-0.688	-0.754	-0.76	-0.293	-0.386	0.072	-0.213	0.13	-0.187	-0.188	-0.287	-0.2	0.407	0.026
Becn1	1031	1.95603e-38	4.04677e-38	-0.559	0.132	-0.556	-0.533	0.142	-0.342	-0.559	-0.074	-0.307	-0.193	-0.442	-0.407	-0.515	-0.425	0.319	-0.079
Surf6	1032	4.77654e-42	1.05831e-41	-0.709	0.157	-0.379	-0.443	-0.709	-0.036	-0.047	-0.009	-0.127	0.113	-0.036	-0.092	-0.258	-0.204	-0.09	0.023
Ppp4r2	1032	5.261e-57	1.52285e-56	-0.804	0.343	-0.702	-0.804	-0.576	-0.385	-0.34	0.002	-0.162	0.134	-0.252	-0.284	-0.548	-0.394	0.121	0.024
Foxm1	1032	1.15893e-67	4.12195e-67	-0.668	0.303	-0.483	-0.474	0.229	-0.745	-0.668	0.323	0.165	0.237	0.119	-0.116	-0.358	-0.377	0.334	-0.038
Vac14	1032	1.00169e-67	3.57108e-67	-0.737	0.13	-0.565	-0.737	-0.418	-0.47	-0.522	-0.103	-0.194	-0.049	-0.381	-0.321	-0.31	-0.232	0.055	-0.049
Naa20	1033	4.45694e-47	1.08564e-46	-0.679	0.325	-0.679	-0.716	-0.776	-0.334	-0.423	0.127	0.15	0.342	-0.177	-0.279	-0.152	-0.008	0.513	-0.175
Plekha1	1033	3.19125e-58	9.45217e-58	-0.421	-0.083	-0.061	-0.083	-0.483	-0.19	-0.115	-0.421	-0.106	-0.03	-0.2	-0.06	-0.033	0.006	-0.566	-0.002
Ppp1r12b	1034	3.60622e-69	1.31854e-68	-0.72	0.014	-0.334	-0.519	-0.054	-0.755	-0.72	-0.373	-0.148	-0.119	-0.653	-0.435	-0.088	-0.025	-0.271	-0.023
H4c14	1034	7.1319e-74	2.85654e-73	-0.484	0.029	-0.083	-0.05	0.007	-0.499	-0.484	0.027	0.012	0.012	-0.023	-0.034	-0.037	-0.064	-0.014	-0.042
Fhl3	1034	4.10926e-07	4.52006e-07	0.12	0.104	0.023	-0.133	0.03	-0.018	0.053	0.088	0.011	0.108	-0.028	0.065	-0.027	0.066	0.12	0.094
Macir	1035	4.28967e-42	9.50922e-42	-0.441	0.126	-0.441	-0.474	-0.411	-0.198	-0.448	-0.012	0.054	-0.027	-0.24	-0.314	-0.018	-0.11	-0.149	-0.125
Qrich1	1035	1.83335e-51	4.83077e-51	-0.735	0.059	-0.681	-0.735	-0.506	-0.682	-0.622	-0.617	-0.379	-0.051	-0.529	-0.367	-0.525	-0.413	-0.264	0.047
Abhd8	1036	5.36604e-18	7.44236e-18	-0.389	0.072	-0.065	-0.291	0.268	-0.389	-0.067	-0.184	-0.11	0.247	-0.271	0.029	-0.135	0.158	0.049	0.17
Gpatch2	1038	3.90373e-35	7.57534e-35	-0.533	-0.109	-0.282	-0.314	0.045	-0.248	-0.307	-0.487	-0.533	-0.34	-0.316	-0.27	-0.466	-0.413	-0.134	0.011
Commd8	1038	7.84161e-42	1.73177e-41	0.722	0.08	-0.286	-0.193	0.722	-0.222	-0.248	0.043	-0.336	-0.279	-0.224	-0.393	-0.392	-0.437	0.489	-0.037
Ppp4c	1038	2.66963e-57	7.7722e-57	0.785	0.323	-0.396	-0.449	-0.013	-0.357	-0.422	0.446	0.036	0.243	-0.217	-0.295	-0.305	-0.132	0.785	-0.099
Plekha2	1038	4.72596e-54	1.30647e-53	-0.704	0.079	-0.704	-0.704	0.427	-0.636	-0.619	-0.54	-0.52	-0.236	-0.463	-0.447	-0.533	-0.486	0.134	0.051
Nedd4	1038	1.40982e-67	5.00585e-67	-0.995	0.296	-0.51	-0.995	-0.42	-0.673	-0.702	0.12	0.081	0.227	-0.558	-0.301	-0.107	0.08	0	0.047
Rabggta	1038	9.49991e-26	1.53879e-25	-0.31	-0.04	-0.31	-0.19	-0.188	-0.1	-0.17	-0.119	-0.081	-0.095	-0.104	-0.196	-0.082	-0.219	-0.115	-0.123
Hook1	1039	2.07495e-61	6.53769e-61	-0.723	0.403	-0.544	-0.704	-0.401	-0.766	-0.723	0.333	0.233	0.334	-0.504	-0.321	-0.048	0.191	0.196	0.025
Clock	1039	6.88698e-44	1.58104e-43	-0.612	0.067	-0.529	-0.64	-0.298	-0.511	-0.612	-0.371	0.005	0.019	-0.673	-0.493	-0.014	0.068	-0.268	-0.013
Ms4a6d	1039	4.71154e-23	7.2539e-23	0.355	0.033	0.166	0.119	0.355	0.063	0.176	-0.053	-0.007	0.065	0.04	0.077	0.033	0.117	0.237	0.16
Nsun5	1040	8.36971e-42	1.84724e-41	-0.582	0.075	-0.211	-0.311	-0.582	-0.102	-0.091	0.047	0.02	0.077	-0.065	-0.016	-0.052	0.039	0.002	0.002
4930503L19Rik	1040	1.9938e-38	4.12089e-38	-0.591	0.39	-0.397	-0.401	0.125	-0.591	-0.419	0.316	0.231	0.312	-0.097	-0.112	-0.255	-0.111	0.339	0.047
Piezo1	1041	1.47318e-67	5.22557e-67	-0.867	0.241	-0.624	-0.867	-0.195	-0.553	-0.625	0.052	-0.043	0.173	-0.537	-0.345	-0.254	-0.035	0.172	0.035
Zfp386	1041	3.69855e-28	6.2845e-28	0.492	-0.078	0.012	-0.087	0.492	-0.017	0.105	-0.224	-0.468	-0.145	-0.14	0.039	-0.308	-0.127	0.063	0.183
Gm56730	1041	4.39751e-57	1.2743e-56	-0.825	-0.093	0.009	-0.048	-0.67	-0.125	-0.028	-0.341	-0.297	-0.102	-0.164	-0.012	-0.128	-0.021	-0.825	0.063
Dusp2	1042	9.80132e-42	2.1605e-41	-1.065	-0.058	-0.277	-0.664	-1.065	-0.505	-0.55	-0.053	-0.281	-0.016	-0.591	-0.25	-0.177	0.19	0.088	0.093
Mkln1	1042	5.13649e-62	1.63495e-61	-0.82	-0.141	-0.606	-0.803	-0.558	-0.806	-0.731	-0.82	-0.573	-0.327	-0.713	-0.597	-0.39	-0.208	-0.509	0.056
Yeats2	1042	1.3049e-55	3.69424e-55	-0.718	0.018	-0.349	-0.646	-0.375	-0.718	-0.549	-0.588	-0.332	-0.007	-0.638	-0.349	-0.262	-0.023	-0.354	0.037
Amfr	1043	3.92577e-55	1.10343e-54	-0.759	0.222	-0.647	-0.759	-0.193	-0.565	-0.635	-0.157	-0.133	0.013	-0.635	-0.48	-0.383	-0.197	0.215	0.007
Elovl5	1043	8.01569e-58	2.35177e-57	-0.784	0.111	-0.679	-0.749	0.065	-0.784	-0.673	-0.494	-0.41	-0.102	-0.64	-0.477	-0.449	-0.301	-0.288	0.065
Thoc7	1046	1.23923e-54	3.45194e-54	0.871	0.497	-0.233	-0.46	-0.245	-0.296	-0.254	0.73	0.271	0.547	-0.181	0.027	-0.011	0.292	0.871	0.021
Cdc5l	1047	3.62741e-54	1.00462e-53	-0.641	0.501	-0.641	-0.7	-0.274	-0.526	-0.501	0.347	0.064	0.274	-0.321	-0.309	-0.265	-0.136	0.642	-0.009
Ifit3b	1047	1.02731e-56	2.95748e-56	-0.747	-0.13	0.04	0.037	-0.027	-0.007	0.04	-0.494	-0.157	-0.122	-0.001	0.017	-0.036	-0.027	-0.747	0.019
Pank2	1048	1.17839e-57	3.45162e-57	-0.776	0.271	-0.337	-0.465	0.095	-0.776	-0.58	-0.047	-0.033	0.102	-0.564	-0.278	-0.259	-0.054	0.129	0.025
Cryz	1048	1.15329e-23	1.79786e-23	-0.251	0.047	-0.251	-0.195	0.012	-0.074	-0.189	0.078	0.035	0.01	-0.027	-0.081	-0.057	-0.052	0.083	-0.097
Selenop	1048	1.42818e-70	5.34949e-70	-0.724	-0.316	0.023	-0.011	0.054	-0.282	-0.093	-0.724	-0.471	-0.257	-0.281	-0.122	-0.189	-0.186	-0.506	0.025
Cr1l	1049	1.45992e-21	2.17579e-21	-0.425	0.08	-0.425	-0.379	0.163	-0.21	-0.252	-0.214	-0.378	-0.251	-0.297	-0.326	-0.454	-0.513	0.035	0.002
Cwf19l2	1049	3.348e-13	4.21049e-13	-0.413	0.062	-0.169	-0.237	-0.223	-0.187	-0.02	-0.285	-0.228	0.071	-0.105	0.147	-0.17	0.08	-0.413	0.201
Acss1	1050	8.0419e-61	2.49883e-60	-0.566	-0.19	0.079	-0.019	0.077	-0.202	-0.026	-0.566	-0.388	-0.148	-0.206	-0.005	-0.15	0.019	-0.316	0.086
Cyth2	1050	5.74013e-37	1.15854e-36	-0.472	0.052	-0.472	-0.343	0.121	-0.36	-0.464	-0.012	-0.06	-0.085	-0.211	-0.266	-0.197	-0.422	0.111	-0.125
Isg20l2	1051	4.59388e-48	1.13787e-47	-0.711	0.186	-0.598	-0.711	-0.768	-0.498	-0.458	-0.03	-0.189	0.007	-0.371	-0.355	-0.375	-0.199	0.163	0.013
Plaa	1051	1.9687e-60	6.06203e-60	-0.8	0.2	-0.712	-0.8	-0.474	-0.453	-0.576	-0.232	-0.342	0	-0.498	-0.393	-0.537	-0.336	0.2	0.047
6820431F20Rik	1052	2.97604e-67	1.05035e-66	-0.882	-0.011	-0.498	-0.882	-0.805	-0.688	-0.511	-0.59	-0.565	-0.036	-0.67	-0.336	-0.391	0.102	-0.484	0.146
Tbcd	1052	1.72427e-58	5.13299e-58	-0.683	-0.106	-0.362	-0.45	-0.196	-0.649	-0.683	-0.455	-0.329	-0.277	-0.661	-0.475	-0.102	-0.043	-0.14	-0.063
Daxx	1052	3.36691e-43	7.61859e-43	-0.671	-0.03	-0.576	-0.508	-0.096	-0.442	-0.369	-0.671	-0.441	-0.107	-0.332	-0.304	-0.54	-0.387	-0.447	0.022
Babam2	1053	1.64468e-57	4.80943e-57	-0.869	-0.116	-0.257	-0.366	-0.43	-0.869	-0.769	-0.691	-0.479	-0.3	-0.713	-0.294	-0.215	-0.215	-0.377	0.043
Elp4	1054	1.70181e-57	4.97236e-57	-0.897	-0.169	-0.255	-0.481	-0.325	-0.897	-0.719	-0.514	-0.425	-0.114	-0.725	-0.31	-0.124	0	-0.167	0.113
A430088P11Rik	1054	1.07667e-67	3.83453e-67	-0.574	-0.168	0.038	0.066	0.056	-0.083	0.039	-0.574	-0.151	-0.009	-0.053	0.048	-0.016	-0.004	-0.161	0.068
Bod1l	1055	1.12706e-61	3.5692e-61	-0.845	-0.086	-0.613	-0.739	-0.087	-0.791	-0.664	-0.845	-0.449	0.003	-0.695	-0.301	-0.362	0.141	-0.456	0.152
Dnajc7	1055	2.15587e-63	7.03367e-63	-0.754	0.05	-0.649	-0.754	-0.189	-0.494	-0.51	-0.574	-0.488	-0.067	-0.496	-0.285	-0.489	-0.271	-0.145	0.089
Slc38a9	1055	6.66368e-35	1.28886e-34	-0.523	-0.224	-0.196	-0.21	0.117	-0.326	-0.255	-0.498	-0.523	-0.376	-0.295	-0.251	-0.29	-0.167	-0.231	-0.003
Selenok	1055	2.06652e-56	5.91857e-56	0.806	0.284	-0.468	-0.385	0.473	-0.066	-0.318	0.436	0.028	0.07	-0.032	-0.24	-0.214	-0.17	0.806	-0.123
Txndc11	1055	2.76215e-58	8.18811e-58	-0.639	-0.002	-0.639	-0.607	-0.264	-0.42	-0.569	-0.302	-0.223	-0.197	-0.495	-0.5	-0.341	-0.434	-0.22	-0.097
Zzz3	1056	1.3262e-53	3.63296e-53	-0.789	0.168	-0.538	-0.789	-0.811	-0.554	-0.498	-0.245	-0.287	0.03	-0.563	-0.405	-0.347	-0.091	-0.163	0.041
Ykt6	1056	1.94684e-56	5.57968e-56	-0.668	0.115	-0.668	-0.661	-0.036	-0.419	-0.552	-0.067	-0.351	-0.207	-0.437	-0.525	-0.445	-0.482	0.369	-0.054
Dhrs1	1056	6.93458e-40	1.4733e-39	0.484	0.079	-0.221	-0.094	0.446	-0.167	-0.375	0.124	-0.044	-0.234	-0.215	-0.384	-0.131	-0.322	0.484	-0.173
Zdhhc15	1056	7.1318e-55	1.99344e-54	-0.805	-0.16	-0.16	-0.38	0.168	-0.805	-0.458	-0.727	-0.488	-0.157	-0.68	-0.32	-0.263	-0.122	-0.256	0.052
Qrfp	1057	4.00389e-14	5.13738e-14	-0.209	-0.076	-0.091	0.004	0.102	0.033	-0.112	0.067	-0.07	-0.209	-0.087	-0.173	-0.064	-0.115	0.092	-0.102
Mgme1	1057	1.06763e-29	1.86566e-29	0.316	0.316	-0.395	-0.411	-0.072	-0.293	-0.376	0.301	0.258	0.26	-0.247	-0.195	-0.048	-0.001	0.267	-0.005
Senp6	1057	5.28125e-64	1.74512e-63	-0.8	-0.013	-0.8	-0.869	-0.778	-0.61	-0.494	-0.69	-0.492	-0.147	-0.442	-0.371	-0.554	-0.236	-0.439	0.073
Uba7	1057	5.162e-72	1.99135e-71	-0.66	-0.18	-0.143	-0.112	0.037	-0.288	-0.123	-0.66	-0.334	-0.158	-0.242	-0.138	-0.301	-0.202	-0.58	0.008
Dcaf13	1058	1.58016e-43	3.59712e-43	0.693	0.508	-0.519	-0.647	-0.499	-0.034	-0.213	0.544	0.076	0.255	-0.152	-0.217	-0.283	-0.206	0.693	-0.064
Tmed7	1058	6.44297e-50	1.64919e-49	-0.658	0.238	-0.658	-0.471	0.015	-0.082	-0.27	0.093	-0.105	-0.069	-0.153	-0.355	-0.433	-0.499	0.316	-0.047
Hikeshi	1059	2.6574e-56	7.58827e-56	0.794	0.347	-0.29	-0.456	0.062	-0.111	-0.195	0.585	0.113	0.166	-0.011	-0.074	-0.175	-0.026	0.794	-0.03
Gsn	1060	7.63044e-57	2.20268e-56	-0.56	-0.174	-0.127	0.025	0.082	-0.181	-0.187	-0.56	-0.402	-0.29	-0.239	-0.263	-0.155	-0.242	-0.127	-0.031
Ccdc9	1060	3.05238e-41	6.67269e-41	-0.639	-0.013	-0.415	-0.437	-0.639	-0.315	-0.314	-0.193	-0.16	-0.094	-0.228	-0.268	-0.234	-0.224	-0.199	-0.069
Irgm1	1060	3.00617e-56	8.57492e-56	-0.975	-0.004	-0.253	-0.139	-0.442	-0.085	0.096	-0.525	-0.29	-0.063	0.035	-0.078	-0.373	-0.376	-0.975	0.099
Pakap	1061	8.68895e-72	3.33613e-71	-0.581	-0.102	-0.003	-0.03	-0.248	-0.127	-0.018	-0.581	-0.204	-0.058	-0.118	-0.022	-0.089	-0.087	-0.478	0.027
Htt	1061	3.13203e-57	9.10589e-57	-0.78	0.04	-0.518	-0.697	-0.4	-0.78	-0.684	-0.43	-0.454	-0.128	-0.6	-0.534	-0.457	-0.3	-0.237	0.053
Rhoq	1061	5.68749e-27	9.45144e-27	-0.263	-0.036	-0.217	-0.098	-0.055	-0.07	-0.134	-0.263	-0.063	-0.087	-0.046	-0.136	-0.066	-0.232	-0.071	-0.075
Ptpn1	1062	2.31015e-51	6.07802e-51	-0.712	0.136	-0.645	-0.712	-0.026	-0.647	-0.517	-0.328	-0.473	-0.01	-0.443	-0.336	-0.525	-0.397	0.066	0.071
Tmem33	1062	6.3539e-67	2.22766e-66	-0.841	0.151	-0.765	-0.841	-0.756	-0.291	-0.501	0.06	-0.043	0.079	-0.192	-0.321	-0.268	-0.182	0.235	-0.113
Relb	1062	3.6968e-41	8.06977e-41	-0.818	-0.045	-0.052	-0.161	-0.818	-0.257	-0.019	-0.363	-0.188	0.078	-0.129	0.031	-0.179	0.035	-0.66	0.125
Tgfbr1	1063	2.88823e-65	9.79165e-65	-0.809	0.118	-0.542	-0.612	-0.316	-0.687	-0.809	-0.268	0.011	-0.001	-0.575	-0.571	-0.151	-0.23	-0.27	-0.139
Snrnp27	1063	1.47606e-29	2.57215e-29	0.617	0.432	-0.432	-0.366	-0.566	0.004	-0.062	0.551	0.325	0.365	0.247	-0.039	-0.077	-0.14	0.617	-0.209
Mon2	1064	4.14824e-35	8.04097e-35	-0.534	0.052	-0.534	-0.539	-0.141	-0.505	-0.417	-0.527	-0.369	-0.136	-0.407	-0.335	-0.529	-0.354	-0.285	0.077
Nt5dc2	1064	7.09181e-67	2.48061e-66	-0.736	0.208	-0.547	-0.736	-0.19	-0.448	-0.546	0.231	0.155	0.193	-0.122	-0.152	-0.084	0.043	0.243	-0.041
Als2cl	1065	1.93897e-71	7.3937e-71	-0.571	-0.093	-0.061	-0.183	-0.164	-0.21	-0.107	-0.571	-0.211	-0.03	-0.262	-0.047	-0.158	-0.053	-0.526	0.049
Cabin1	1065	5.10744e-60	1.55952e-59	-0.793	0.123	-0.589	-0.793	-0.17	-0.545	-0.546	-0.479	-0.371	-0.101	-0.65	-0.356	-0.358	-0.18	0.013	0.107
Irf4	1065	4.51947e-41	9.84931e-41	-1.087	0.3	-0.418	-0.703	-1.087	-0.306	-0.137	0.348	-0.013	0.336	-0.239	0.047	-0.36	-0.029	0.409	0.174
Sqle	1065	2.30488e-61	7.24704e-61	-0.773	0.451	-0.773	-0.853	-0.113	-0.2	-0.469	0.515	0.113	0.207	-0.375	-0.454	-0.391	-0.292	0.561	-0.038
H2-Q6	1065	7.14329e-60	2.17361e-59	-0.75	0.293	-0.75	-0.801	-0.291	-0.383	-0.434	-0.437	-0.13	0.36	-0.31	-0.214	-0.557	-0.245	-0.331	0.145
AW011738	1066	8.65066e-56	2.45695e-55	-0.709	-0.04	-0.048	-0.029	-0.18	-0.109	-0.02	-0.431	-0.159	-0.022	-0.11	-0.036	-0.068	-0.071	-0.709	0.058
Tra2a	1066	4.67882e-57	1.35545e-56	-0.772	0.42	-0.652	-0.804	-0.574	-0.772	-0.617	-0.038	0.058	0.294	-0.58	-0.31	-0.314	-0.062	-0.219	0.089
Tlcd1	1066	5.60339e-41	1.21914e-40	-0.518	0.037	-0.091	-0.205	-0.518	-0.115	-0.104	0.028	0.018	0.051	-0.114	-0.051	0.003	0.02	0.001	0.009
2610020C07Rik	1066	2.30805e-29	4.01074e-29	0.35	0.35	-0.434	-0.267	0.185	-0.345	-0.346	0.337	0.243	0.274	-0.36	-0.34	-0.112	-0.034	0.292	-0.091
Slc16a10	1067	4.0399e-70	1.50309e-69	-0.641	0.004	-0.456	-0.502	-0.604	-0.465	-0.641	-0.099	-0.02	-0.055	-0.286	-0.276	-0.147	-0.207	-0.246	-0.102
Foxo3	1068	4.23403e-65	1.43037e-64	-0.678	-0.171	-0.21	-0.203	-0.104	-0.272	-0.204	-0.678	-0.453	-0.288	-0.308	-0.254	-0.215	-0.245	-0.483	0.066
Dicer1	1068	9.53376e-67	3.32926e-66	-0.849	0.286	-0.611	-0.849	-0.327	-0.606	-0.507	-0.101	-0.087	0.166	-0.569	-0.427	-0.416	-0.064	-0.012	0.066
Cdk11b	1069	1.56961e-42	3.50518e-42	-0.663	0.313	-0.588	-0.663	-0.76	-0.519	-0.519	-0.005	-0.037	0.121	-0.188	-0.243	-0.353	-0.337	-0.179	0.029
Cdyl2	1069	1.14582e-67	4.07668e-67	-0.709	-0.253	-0.33	-0.303	-0.463	-0.449	-0.501	-0.709	-0.419	-0.426	-0.518	-0.433	-0.091	-0.208	-0.644	-0.012
Mgat1	1069	1.17125e-50	3.03252e-50	-0.596	0.102	-0.596	-0.57	0.182	-0.411	-0.497	-0.207	-0.226	-0.086	-0.323	-0.337	-0.469	-0.364	0.136	-0.042
Slfn9	1069	1.84153e-36	3.68098e-36	0.525	0.447	-0.299	-0.466	0.447	-0.31	-0.36	0.444	0.198	0.322	-0.444	-0.25	-0.155	0.081	0.525	0.121
Fam117b	1070	1.01053e-53	2.77758e-53	-0.682	0.105	-0.682	-0.701	-0.116	-0.435	-0.585	-0.35	-0.261	-0.298	-0.538	-0.551	-0.487	-0.463	-0.227	-0.028
Dph5	1070	1.13051e-55	3.20398e-55	-0.868	-0.01	-0.328	-0.486	-0.558	-0.146	-0.167	-0.36	-0.379	-0.097	-0.356	-0.064	-0.188	0.039	-0.868	0.106
Smu1	1070	3.29004e-64	1.09124e-63	-0.718	0.334	-0.718	-0.632	-0.461	-0.413	-0.632	0.379	-0.044	0.014	-0.208	-0.397	-0.296	-0.42	0.546	-0.179
Szrd1	1070	3.35394e-53	9.12624e-53	-0.678	0.192	-0.678	-0.75	-0.756	-0.458	-0.527	0.016	-0.037	0.114	-0.348	-0.28	-0.208	-0.172	0.171	-0.017
Pptc7	1070	2.1649e-38	4.47277e-38	-0.558	-0.012	-0.425	-0.555	-0.245	-0.559	-0.267	-0.558	-0.462	0.019	-0.34	-0.144	-0.515	-0.271	-0.213	0.106
Parp11	1071	1.34286e-55	3.79868e-55	-0.832	-0.061	-0.163	-0.181	-0.068	-0.303	-0.169	-0.592	-0.26	-0.114	-0.241	-0.196	-0.142	-0.138	-0.832	0.047
Mre11a	1071	1.20462e-66	4.19968e-66	-0.834	0.326	-0.643	-0.834	-0.268	-0.78	-0.732	0.139	0.06	0.175	-0.616	-0.443	-0.269	-0.1	0.207	0.009
Lig3	1071	8.13064e-41	1.76139e-40	-0.665	0.088	-0.417	-0.529	-0.665	-0.159	-0.197	-0.063	-0.083	-0.007	-0.19	-0.124	-0.159	-0.108	-0.085	-0.007
Mylip	1071	7.04731e-66	2.41864e-65	-0.684	-0.208	-0.056	-0.008	-0.024	-0.235	-0.042	-0.684	-0.45	-0.332	-0.164	-0.118	-0.339	-0.407	-0.566	0.058
Serpini1	1072	5.62094e-22	8.44619e-22	-0.44	-0.097	-0.229	-0.093	0.218	-0.377	-0.315	-0.44	-0.299	-0.335	-0.278	-0.281	-0.378	-0.5	-0.402	-0.033
Zcchc8	1072	7.30068e-60	2.22087e-59	-0.782	0.39	-0.72	-0.782	-0.032	-0.69	-0.662	0.039	0.02	0.313	-0.326	-0.319	-0.527	-0.322	0.184	-0.019
Xrcc4	1072	3.02486e-71	1.14765e-70	-0.943	-0.323	-0.181	-0.253	-0.419	-0.699	-0.488	-0.943	-0.584	-0.265	-0.484	-0.204	-0.239	-0.12	-0.529	0.017
Rnf169	1073	3.9919e-63	1.29599e-62	-0.816	-0.157	-0.372	-0.401	-0.102	-0.596	-0.379	-0.816	-0.562	-0.27	-0.531	-0.295	-0.484	-0.359	-0.345	0.054
Spg7	1073	2.55882e-36	5.09259e-36	-0.587	0.153	-0.518	-0.587	0.093	-0.551	-0.481	-0.11	-0.324	-0.067	-0.405	-0.394	-0.508	-0.414	0.077	-0.014
Pmaip1	1073	1.88332e-68	6.81527e-68	-0.636	0.145	-0.636	-0.335	0.171	-0.094	-0.291	0.147	0.039	-0.037	-0.096	-0.297	-0.248	-0.356	0.176	-0.128
Pex3	1074	9.15201e-41	1.98103e-40	-0.677	-0.001	-0.307	-0.297	-0.677	-0.17	-0.177	-0.207	-0.137	0.036	-0.104	-0.098	-0.164	-0.068	-0.269	-0.074
Gtpbp2	1074	3.39097e-71	1.28563e-70	-0.765	-0.079	-0.322	-0.243	0.088	-0.677	-0.588	-0.765	-0.3	-0.182	-0.486	-0.3	-0.33	-0.354	-0.529	-0.057
Unc13d	1075	2.29611e-68	8.29771e-68	-0.76	0.154	-0.76	-0.511	0.216	-0.366	-0.508	-0.097	-0.253	0.043	-0.362	-0.458	-0.454	-0.438	0.332	-0.13
Phf20	1076	6.668e-39	1.3915e-38	-0.592	0.131	-0.51	-0.639	-0.636	-0.603	-0.592	-0.319	-0.163	-0.012	-0.676	-0.442	-0.145	-0.119	-0.38	-0.033
Igfbp6	1076	2.62958e-13	3.3125e-13	-0.143	0.018	-0.143	-0.084	0.036	-0.027	-0.1	0.059	0.025	-0.026	-0.056	-0.082	-0.011	-0.063	0.07	-0.082
B3gat3	1076	2.5808e-44	5.97665e-44	-0.597	0.246	-0.597	-0.388	0.623	-0.247	-0.388	0.297	-0.009	-0.003	-0.237	-0.336	-0.325	-0.36	0.523	-0.117
Mapkapk2	1077	2.85506e-65	9.68231e-65	-0.695	0.077	-0.695	-0.72	-0.534	-0.486	-0.632	-0.299	-0.274	-0.157	-0.405	-0.481	-0.383	-0.435	-0.198	-0.096
Nop53	1077	5.69428e-68	2.03968e-67	-0.73	-0.291	-0.28	-0.358	-0.388	-0.484	-0.318	-0.73	-0.475	-0.321	-0.406	-0.235	-0.321	-0.253	-0.46	0.089
Rin3	1077	6.96514e-54	1.92045e-53	-0.676	0.206	-0.61	-0.753	0.325	-0.542	-0.676	-0.152	-0.346	-0.029	-0.645	-0.525	-0.459	-0.271	0.2	0.039
Ktn1	1079	4.12517e-48	1.02297e-47	-0.725	-0.155	-0.462	-0.476	-0.903	-0.377	-0.378	-0.725	-0.37	-0.145	-0.477	-0.316	-0.168	-0.101	-0.693	-0.037
AU040320	1080	1.48664e-35	2.91215e-35	-0.516	-0.037	-0.284	-0.328	0.025	-0.427	-0.375	-0.516	-0.49	-0.258	-0.378	-0.271	-0.466	-0.384	-0.204	0.055
Prkcz	1080	6.2411e-32	1.139e-31	-0.265	-0.081	-0.17	-0.093	-0.055	-0.174	-0.265	-0.205	-0.115	-0.161	-0.241	-0.179	-0.081	-0.098	-0.098	-0.076
Carm1	1080	2.73247e-59	8.2387e-59	-0.692	0.166	-0.513	-0.692	-0.651	-0.303	-0.231	0.019	-0.001	0.156	-0.196	-0.089	-0.151	0.014	0.021	0.019
Ppp1r21	1080	2.15421e-26	3.53485e-26	-0.497	0.005	-0.42	-0.369	0.224	-0.464	-0.306	-0.323	-0.325	-0.081	-0.318	-0.313	-0.497	-0.317	0.047	-0.025
Ccny	1080	6.05381e-71	2.28129e-70	-0.841	-0.112	-0.398	-0.723	-0.683	-0.65	-0.627	-0.841	-0.462	-0.225	-0.671	-0.411	-0.247	-0.077	-0.669	0.062
Oip5	1081	1.13063e-40	2.44135e-40	-0.527	0.281	-0.365	-0.254	0.076	-0.527	-0.382	0.306	0.238	0.257	0.044	-0.033	-0.163	-0.136	0.304	-0.111
Gdap2	1081	1.29146e-31	2.34435e-31	-0.474	0.127	-0.474	-0.331	0.248	-0.103	-0.211	0.03	-0.202	-0.068	-0.125	-0.292	-0.467	-0.455	0.214	-0.031
Pus7l	1081	1.70961e-40	3.678e-40	-0.654	0.109	-0.168	-0.313	-0.654	-0.017	-0.019	0.088	-0.064	0.071	-0.062	-0.029	-0.097	-0.004	0.077	0.065
Cul4b	1081	4.3324e-39	9.06426e-39	-0.64	0.352	-0.493	-0.64	-0.121	-0.359	-0.31	0.155	-0.054	0.225	-0.311	-0.139	-0.349	-0.077	0.506	0.191
Gm19705	1082	3.32508e-55	9.35587e-55	-0.561	-0.101	-0.006	-0.008	-0.076	-0.033	0.009	-0.285	-0.083	-0.013	-0.018	0.008	-0.006	0.004	-0.561	0.009
Chd1l	1082	2.64215e-48	6.56749e-48	-0.666	0.158	-0.542	-0.666	-0.507	-0.57	-0.574	-0.105	-0.097	0.047	-0.63	-0.358	-0.244	-0.205	-0.06	0.031
Gm17092	1082	1.2004e-71	4.59225e-71	-0.667	0.2	-0.424	-0.408	0.068	-0.541	-0.667	0.188	0.126	0.153	-0.202	-0.191	-0.038	-0.006	0.189	-0.093
N4bp2l1	1082	8.06139e-44	1.84865e-43	-0.587	-0.173	0.113	-0.041	0.353	-0.212	-0.054	-0.587	-0.386	-0.199	-0.401	-0.072	-0.147	0.115	-0.256	0.149
Zbed4	1082	2.11033e-66	7.30668e-66	-0.805	0.387	-0.722	-0.805	0.035	-0.506	-0.645	0.208	0.082	0.24	-0.412	-0.296	-0.301	-0.097	0.308	-0.047
Ndfip1	1082	4.41093e-47	1.07493e-46	0.697	0.215	-0.34	-0.391	0.033	-0.149	-0.261	0.068	-0.209	0.041	-0.229	-0.185	-0.382	-0.209	0.697	0.074
Dhx33	1083	1.86787e-40	4.01359e-40	-0.575	0	-0.153	-0.267	-0.575	-0.098	-0.094	-0.041	-0.035	0.001	-0.1	-0.055	-0.094	-0.024	-0.071	0.009
Slc25a37	1083	5.19872e-44	1.19529e-43	-0.416	0.056	-0.416	-0.475	-0.329	-0.294	-0.373	0.036	-0.01	-0.009	-0.182	-0.235	-0.108	-0.076	-0.038	-0.112
Snapc3	1084	3.16441e-34	6.02458e-34	-0.524	-0.126	-0.348	-0.374	-0.059	-0.318	-0.297	-0.535	-0.524	-0.288	-0.199	-0.249	-0.409	-0.281	-0.117	0.062
Mphosph8	1084	9.36994e-31	1.66966e-30	-0.59	0.555	-0.34	-0.59	-0.512	-0.191	-0.148	0.573	0.393	0.542	-0.05	0.014	-0.107	0.16	0.644	-0.022
Gorasp2	1085	6.25631e-68	2.23948e-67	-0.787	0.168	-0.787	-0.764	-0.484	-0.385	-0.601	0.042	-0.187	-0.101	-0.296	-0.448	-0.419	-0.409	0.172	-0.098
Pim3	1085	2.00847e-40	4.3122e-40	-0.584	0.067	-0.163	-0.249	-0.584	-0.087	-0.138	0.031	0.052	0.047	-0.121	-0.075	-0.031	-0.041	-0.001	-0.028
A630089N07Rik	1086	2.70481e-66	9.35578e-66	-1.019	0.391	-0.449	-1.019	-0.925	-0.622	-0.555	0.371	0.193	0.457	-0.773	-0.403	0.083	0.377	0.249	0.049
Stub1	1086	1.20556e-41	2.65575e-41	-0.617	0.498	-0.598	-0.641	-0.346	-0.572	-0.617	0.416	0.304	0.421	-0.286	-0.236	-0.107	0.02	0.362	-0.046
Sh3bgrl	1086	5.69038e-55	1.59349e-54	0.813	0.081	-0.533	-0.407	0.534	-0.322	-0.491	0.187	-0.383	-0.351	-0.38	-0.427	-0.493	-0.47	0.813	0.014
Rnf4	1087	3.11628e-66	1.07685e-65	-0.717	0.212	-0.717	-0.685	-0.745	-0.587	-0.638	-0.176	-0.175	-0.003	-0.306	-0.337	-0.435	-0.463	-0.067	-0.024
Pask	1088	1.8741e-71	7.14888e-71	-0.512	0.117	-0.36	-0.468	0.036	-0.487	-0.512	0.113	0.114	0.106	-0.373	-0.283	0.034	0.063	0.111	-0.034
Hadha	1088	7.85525e-53	2.12542e-52	0.796	0.323	-0.559	-0.61	0.283	-0.528	-0.506	0.07	-0.294	0.117	-0.48	-0.298	-0.457	-0.25	0.796	0.173
Sac3d1	1089	1.47646e-28	2.52705e-28	0.317	0.29	-0.26	-0.411	-0.348	-0.312	-0.249	0.308	0.27	0.317	-0.127	-0.004	0.059	0.108	0.219	0.011
Pkig	1090	1.62281e-36	3.25178e-36	-0.372	0.126	-0.308	-0.344	-0.139	-0.29	-0.372	0.118	0.113	0.105	-0.173	-0.167	0.032	-0.01	0.055	-0.111
Gm56517	1090	9.39417e-48	2.31494e-47	-0.544	0.121	-0.544	-0.476	-0.023	-0.343	-0.419	-0.055	-0.158	-0.151	-0.208	-0.4	-0.383	-0.428	0.148	-0.083
Srek1	1090	4.80893e-63	1.55789e-62	-0.874	0.106	-0.582	-0.874	-0.829	-0.723	-0.71	-0.37	-0.217	0.114	-0.544	-0.349	-0.211	0.035	-0.156	0.064
Desi2	1091	3.3541e-66	1.15827e-65	-0.979	0.18	-0.738	-0.979	-0.634	-0.379	-0.5	-0.253	-0.143	0.255	-0.282	-0.151	-0.324	0.052	0.308	0.033
Srp72	1091	1.75508e-65	5.96727e-65	-0.837	0.136	-0.681	-0.837	-0.604	-0.392	-0.446	-0.104	-0.289	-0.081	-0.43	-0.367	-0.504	-0.271	0.461	0.002
Ccdc69	1091	2.68461e-40	5.75452e-40	0.626	0.259	-0.456	-0.409	0.626	-0.472	-0.5	0	0.019	0.12	-0.551	-0.358	-0.214	-0.214	0.457	-0.035
Gpr171	1092	3.20847e-26	5.24365e-26	-0.593	0.057	-0.361	-0.338	0.28	-0.378	-0.199	-0.286	-0.35	-0.196	-0.194	-0.172	-0.593	-0.457	0.144	0.081
Rrp8	1092	2.69493e-40	5.77429e-40	-0.774	0.141	-0.371	-0.441	-0.774	-0.246	-0.305	0.121	0.008	0.049	-0.176	-0.129	-0.048	-0.071	0.148	-0.082
E2f4	1092	8.94108e-68	3.18971e-67	-0.762	0.401	-0.762	-0.789	-0.525	-0.356	-0.475	0.332	0.004	0.234	-0.187	-0.248	-0.321	-0.207	0.558	-0.065
Traip	1093	2.55173e-40	5.47191e-40	-0.491	0.317	-0.405	-0.347	0.13	-0.49	-0.491	0.362	0.207	0.258	-0.035	-0.072	-0.245	-0.304	0.361	-0.099
Drg1	1094	3.78736e-66	1.30661e-65	-0.828	0.377	-0.667	-0.828	-0.659	-0.618	-0.673	0.107	0.076	0.294	-0.388	-0.267	-0.237	-0.03	0.199	0.012
4930486L24Rik	1094	8.67478e-55	2.42088e-54	0.593	0.262	-0.11	-0.195	0.476	0.099	-0.05	0.464	0.093	-0.002	0.062	-0.004	-0.008	0.035	0.593	-0.011
Ccnt1	1094	3.61253e-67	1.27245e-66	-0.799	0.205	-0.799	-0.839	-0.379	-0.566	-0.588	-0.203	-0.197	0.055	-0.482	-0.425	-0.507	-0.491	-0.136	-0.021
Cd44	1095	6.80802e-60	2.07458e-59	-0.791	0.024	-0.699	-0.836	0.01	-0.844	-0.791	-0.604	-0.53	-0.288	-0.688	-0.594	-0.473	-0.448	0.626	-0.025
Tec	1095	4.77913e-29	8.26808e-29	-0.447	-0.154	-0.402	-0.257	-0.017	-0.271	-0.393	-0.447	-0.428	-0.441	-0.329	-0.387	-0.232	-0.425	-0.175	-0.097
Tmem106b	1095	6.01012e-28	1.01877e-27	-0.473	-0.045	-0.035	-0.15	0.36	-0.234	-0.049	-0.387	-0.473	-0.295	-0.29	-0.052	-0.294	-0.101	0.072	0.165
Itgae	1095	9.08626e-55	2.53437e-54	-0.787	-0.201	-0.057	-0.016	-0.217	-0.092	-0.124	-0.43	-0.26	-0.41	-0.181	-0.198	-0.045	-0.172	-0.787	-0.026
Ctsw	1095	6.33704e-51	1.64963e-50	-0.703	-0.255	0.036	-0.03	0.909	-0.548	-0.171	-0.703	-0.514	-0.228	-0.433	-0.119	-0.272	-0.248	0.011	0.161
Zfx	1095	2.5314e-59	7.639e-59	-0.814	0.123	-0.645	-0.814	-0.309	-0.502	-0.531	-0.432	-0.331	-0.052	-0.523	-0.434	-0.558	-0.326	-0.07	0.045
Ube2d1	1096	3.06703e-59	9.24482e-59	-0.674	-0.229	-0.523	-0.317	-0.214	-0.367	-0.363	-0.674	-0.384	-0.426	-0.283	-0.42	-0.22	-0.378	-0.592	-0.156
Cnot9	1097	9.36451e-58	2.74675e-57	-0.689	0.415	-0.684	-0.752	-0.196	-0.66	-0.689	0.281	0.195	0.311	-0.49	-0.44	-0.166	0.01	0.363	-0.033
Selenof	1097	1.09863e-62	3.53098e-62	0.711	0.41	-0.253	-0.35	-0.111	-0.129	-0.196	0.711	0.191	0.289	-0.11	-0.09	-0.056	0.173	0.767	0.022
Spcs2	1097	4.36488e-66	1.5034e-65	-0.689	0.278	-0.616	-0.689	0.02	-0.449	-0.609	0.3	-0.107	0.051	-0.376	-0.426	-0.187	-0.119	0.663	-0.055
Cnot3	1098	1.39627e-47	3.43192e-47	-0.642	0.349	-0.642	-0.61	-0.169	-0.365	-0.422	0.105	-0.123	0.099	-0.348	-0.361	-0.506	-0.345	0.271	-0.059
Polr3e	1098	3.52467e-40	7.53231e-40	-0.577	-0.006	-0.132	-0.296	-0.577	-0.143	-0.099	-0.176	-0.152	-0.013	-0.16	-0.026	-0.136	0.014	-0.181	0.031
Setdb2	1098	2.41183e-49	6.10989e-49	-0.691	0.216	-0.603	-0.634	0.092	-0.604	-0.691	-0.049	-0.003	-0.013	-0.685	-0.542	-0.263	-0.217	-0.109	0.016
Gm46781	1099	2.92907e-44	6.76836e-44	-0.423	-0.2	0.055	0.055	0.051	-0.015	0.04	-0.423	-0.368	-0.171	-0.089	0.014	-0.12	-0.095	-0.244	0.055
Rnf126	1099	2.59547e-64	8.63036e-64	-0.74	0.31	-0.74	-0.796	-0.745	-0.428	-0.579	0.286	0.199	0.302	-0.183	-0.209	-0.051	-0.089	0.258	-0.139
Csnk1g3	1099	2.06306e-39	4.34126e-39	-0.596	-0.024	-0.451	-0.628	-0.157	-0.648	-0.596	-0.59	-0.432	-0.052	-0.652	-0.386	-0.397	-0.148	-0.111	0.145
Stx6	1100	4.08181e-40	8.71237e-40	-0.799	-0.012	-0.291	-0.499	-0.799	-0.462	-0.292	-0.523	-0.331	-0.044	-0.359	-0.184	-0.307	-0.073	-0.265	0.118
Dcps	1100	1.52031e-54	4.23157e-54	0.759	0.435	-0.431	-0.617	-0.009	-0.392	-0.412	0.489	0.066	0.229	-0.334	-0.191	-0.127	0.006	0.759	0.018
Cndp2	1100	1.42642e-65	4.8639e-65	-0.7	-0.025	-0.7	-0.689	-0.446	-0.496	-0.693	-0.177	-0.353	-0.258	-0.484	-0.516	-0.309	-0.312	0.13	-0.104
Sephs1	1101	4.98077e-61	1.5568e-60	-0.781	0.4	-0.69	-0.781	-0.131	-0.723	-0.675	0.318	0.157	0.319	-0.366	-0.334	-0.447	-0.246	0.455	-0.068
Maml1	1101	4.288e-26	6.99388e-26	-0.436	-0.001	-0.277	-0.23	0.058	-0.218	-0.122	-0.335	-0.21	-0.007	-0.186	-0.114	-0.436	-0.303	-0.205	0.022
Scd1	1101	2.71658e-51	7.14023e-51	-0.465	0.082	-0.465	-0.422	0.053	-0.085	-0.309	0.088	0.065	0.024	-0.104	-0.158	-0.064	-0.078	0.008	-0.09
Notch1	1102	1.07393e-60	3.32721e-60	-0.714	0.004	-0.714	-0.758	-0.256	-0.804	-0.705	-0.634	-0.372	0	-0.579	-0.447	-0.429	-0.3	-0.573	0.017
Ptpn13	1102	6.5271e-71	2.45877e-70	-0.663	0	-0.382	-0.424	0.046	-0.604	-0.663	-0.146	-0.273	-0.175	-0.54	-0.306	-0.169	-0.092	0.118	-0.004
Stat5a	1102	4.49314e-40	9.58066e-40	-0.902	0.136	-0.408	-0.407	-0.902	-0.145	-0.128	-0.126	-0.181	0.065	-0.178	-0.106	-0.413	-0.206	-0.047	0.044
Gm49336	1102	1.32732e-67	4.71767e-67	-0.764	0.218	-0.764	-0.785	-0.409	-0.496	-0.608	-0.068	-0.168	0.021	-0.455	-0.368	-0.447	-0.291	0.138	-0.009
Marcksl1	1103	4.06553e-44	9.37191e-44	-0.565	0.324	-0.565	-0.616	-0.318	-0.412	-0.448	0.382	0.273	0.309	-0.119	-0.123	-0.009	0.142	0.346	0.021
Gm56555	1103	1.72221e-54	4.78974e-54	-0.828	-0.149	0	-0.082	-0.63	-0.168	-0.03	-0.385	-0.354	-0.182	-0.113	-0.122	-0.189	-0.085	-0.828	0.044
Gm55594	1103	4.78301e-40	1.01946e-39	-0.53	0.022	-0.209	-0.224	-0.53	-0.254	-0.171	-0.054	-0.021	0.042	-0.172	-0.042	-0.015	0.021	-0.134	0.009
Rbck1	1104	3.29203e-45	7.75278e-45	-0.655	0.014	-0.373	-0.655	-0.126	-0.565	-0.377	-0.339	-0.431	-0.111	-0.481	-0.193	-0.517	-0.261	0.204	0.104
Prkag1	1104	7.31229e-71	2.75063e-70	-0.817	0.174	-0.693	-0.695	0.524	-0.761	-0.817	-0.06	-0.171	-0.098	-0.463	-0.53	-0.446	-0.392	0.292	-0.116
Axin1	1104	1.41171e-67	5.01089e-67	-0.771	0.164	-0.771	-0.807	-0.272	-0.731	-0.688	-0.389	-0.244	-0.059	-0.572	-0.502	-0.504	-0.416	-0.199	-0.032
Cyp20a1	1105	6.20014e-46	1.48226e-45	-0.589	0.225	-0.589	-0.416	-0.021	-0.122	-0.391	0.374	0.05	-0.014	-0.211	-0.381	-0.132	-0.242	0.367	-0.175
Dnm1l	1105	3.44316e-52	9.20555e-52	-0.733	0.22	-0.643	-0.733	-0.357	-0.478	-0.519	-0.017	-0.318	-0.103	-0.481	-0.444	-0.53	-0.362	0.219	0.008
Atp6v0c	1105	3.55291e-67	1.25186e-66	-0.72	0.435	-0.72	-0.662	-0.171	-0.271	-0.54	0.477	0.177	0.292	-0.14	-0.307	-0.08	-0.064	0.808	-0.16
Thyn1	1106	5.44958e-40	1.16083e-39	-0.753	0.295	-0.481	-0.575	-0.753	-0.166	-0.316	0.313	0.207	0.346	-0.098	0.006	0.067	0.264	0.41	0.012
Brd9	1106	7.24998e-48	1.79157e-47	0.738	0.452	-0.483	-0.365	0.502	-0.37	-0.381	0.468	0.117	0.202	-0.15	-0.286	-0.316	-0.481	0.738	-0.015
Pip4k2c	1107	6.79657e-45	1.59103e-44	-0.552	0.134	-0.552	-0.47	-0.018	-0.364	-0.405	-0.065	-0.153	-0.04	-0.409	-0.386	-0.43	-0.423	0.211	-0.056
Rnf157	1107	2.6364e-25	4.23281e-25	-0.476	0.168	-0.036	-0.345	-0.456	-0.476	-0.228	-0.094	0.047	0.206	-0.421	-0.096	-0.115	0.038	0.079	0.139
Gbp5	1108	3.44614e-54	9.54662e-54	-0.755	-0.092	-0.148	-0.07	-0.248	-0.126	-0.08	-0.422	-0.201	-0.099	-0.132	-0.041	-0.137	-0.101	-0.755	0.014
Psmg3	1108	7.06742e-40	1.50092e-39	-0.697	0.045	-0.449	-0.5	-0.697	-0.209	-0.233	0.098	-0.064	0.039	-0.128	-0.078	-0.13	0.003	0.258	-0.051
D430020J02Rik	1109	4.0593e-30	7.15981e-30	0.261	0.253	-0.114	-0.236	0.195	-0.365	-0.29	0.261	0.231	0.239	-0.351	-0.166	0.07	0.176	0.246	0.051
Enpp4	1109	9.02623e-44	2.06453e-43	-0.338	0.023	-0.237	-0.179	-0.206	-0.208	-0.338	-0.065	0.004	-0.03	-0.239	-0.185	-0.025	-0.081	-0.189	-0.081
Btg2	1110	6.28829e-46	1.50299e-45	-0.561	-0.225	-0.2	-0.161	0.052	-0.274	-0.178	-0.561	-0.39	-0.392	-0.217	-0.242	-0.359	-0.404	-0.436	-0.006
Klhdc1	1110	4.52598e-54	1.25151e-53	-0.764	-0.263	-0.075	-0.032	0.085	-0.191	-0.099	-0.602	-0.332	-0.25	-0.249	-0.19	-0.214	-0.195	-0.764	-0.021
Pi4ka	1110	1.97731e-48	4.92069e-48	-0.731	0.127	-0.517	-0.726	-0.334	-0.731	-0.573	-0.482	-0.329	-0.065	-0.669	-0.485	-0.411	-0.252	-0.203	0.057
Ppp2r1a	1110	7.27342e-66	2.49462e-65	-0.838	0.243	-0.742	-0.838	-0.036	-0.557	-0.68	0.137	-0.257	-0.023	-0.497	-0.459	-0.437	-0.306	0.401	-0.059
Gle1	1112	3.39033e-38	6.97188e-38	-0.549	0.431	-0.549	-0.475	0.141	-0.319	-0.339	0.293	0.093	0.269	-0.109	-0.163	-0.432	-0.452	0.221	-0.068
Fkbp15	1112	1.52203e-33	2.86319e-33	-0.539	-0.038	-0.486	-0.517	0.028	-0.558	-0.508	-0.539	-0.47	-0.197	-0.433	-0.408	-0.496	-0.4	-0.261	0.061
Washc2	1112	1.35539e-53	3.71198e-53	-0.749	-0.158	-0.402	-0.631	-0.362	-0.626	-0.52	-0.749	-0.511	-0.243	-0.679	-0.406	-0.482	-0.267	-0.448	0.065
Rwdd4a	1112	1.68554e-51	4.44571e-51	-0.658	0.179	-0.658	-0.724	-0.731	-0.339	-0.415	0.036	-0.088	0.148	-0.299	-0.27	-0.332	-0.175	0.338	-0.058
Zc3h13	1112	5.50512e-55	1.54243e-54	-0.789	0.074	-0.789	-0.754	-0.355	-0.471	-0.472	-0.309	-0.442	-0.236	-0.266	-0.358	-0.565	-0.527	-0.106	-0.025
Gm15518	1112	5.08371e-15	6.63398e-15	-0.187	0.042	-0.187	-0.055	0.054	0.034	-0.065	0.058	-0.017	-0.118	0.029	-0.151	-0.091	-0.244	0.072	-0.094
Cpsf6	1113	9.56748e-66	3.274e-65	-0.803	0.338	-0.665	-0.803	-0.245	-0.722	-0.685	-0.14	-0.283	0.004	-0.609	-0.504	-0.472	-0.372	0.114	0.097
Ash2l	1115	5.66801e-67	1.98983e-66	-0.788	0.31	-0.788	-0.86	-0.463	-0.585	-0.69	0.054	-0.024	0.247	-0.467	-0.339	-0.223	-0.112	0.11	-0.069
Akap10	1115	8.24886e-34	1.55895e-33	-0.649	0.039	-0.421	-0.521	-0.138	-0.649	-0.469	-0.587	-0.53	-0.217	-0.409	-0.293	-0.584	-0.451	-0.347	0.122
Nab2	1116	1.54191e-15	2.03776e-15	-0.3	0.124	-0.173	-0.3	-0.156	-0.169	-0.092	-0.064	0.036	0.176	-0.064	0.085	-0.165	0.026	-0.018	0.106
Casp6	1117	4.68247e-20	6.78067e-20	0.327	0.036	0.127	-0.037	0.327	0.048	0.131	0.048	-0.059	0.094	0.012	0.077	-0.082	0.112	0.181	0.149
Fmnl3	1117	1.27726e-55	3.61696e-55	-0.649	0.068	-0.317	-0.441	-0.138	-0.649	-0.331	-0.467	0.008	0.15	-0.37	-0.08	-0.048	0.085	-0.319	0.03
Ctc1	1118	2.2516e-47	5.51375e-47	-0.516	0.286	-0.355	-0.486	0.119	-0.572	-0.516	0.293	0.2	0.257	-0.336	-0.203	-0.117	0.039	0.24	0.017
Retreg3	1118	1.10324e-27	1.86203e-27	-0.419	-0.069	-0.315	-0.367	0.152	-0.375	-0.323	-0.403	-0.419	-0.188	-0.351	-0.244	-0.46	-0.315	-0.128	0.042
Mrpl50	1119	1.18409e-39	2.50212e-39	-0.727	0.301	-0.235	-0.397	-0.727	-0.094	-0.111	0.313	0.218	0.278	-0.074	-0.013	0.056	0.229	0.375	0.063
P2rx7	1119	6.63368e-69	2.41628e-68	-0.548	-0.12	-0.002	-0.003	-0.014	-0.097	-0.004	-0.548	-0.134	-0.01	-0.04	0.002	-0.028	-0.005	-0.09	0.001
Gna11	1119	4.30376e-48	1.06701e-47	-0.483	0.061	-0.45	-0.462	-0.019	-0.413	-0.483	-0.083	-0.086	-0.046	-0.356	-0.352	-0.188	-0.102	0.046	-0.123
Mphosph6	1120	1.98972e-35	3.88969e-35	-0.542	0.334	-0.542	-0.616	-0.74	-0.039	-0.145	0.498	0.193	0.213	0.069	-0.08	-0.137	-0.072	0.464	-0.189
Mrpl3	1120	1.8865e-48	4.69692e-48	-0.71	0.294	-0.524	-0.71	-0.744	-0.37	-0.361	0.223	-0.024	0.258	-0.252	-0.142	-0.165	0.155	0.367	0.025
Otud7b	1121	6.59887e-41	1.43219e-40	-0.597	0.212	-0.597	-0.596	0.002	-0.564	-0.573	-0.097	-0.085	0.107	-0.365	-0.29	-0.514	-0.322	0.152	0.06
Ddi2	1121	7.58441e-58	2.22647e-57	-0.78	0.212	-0.627	-0.78	-0.44	-0.53	-0.545	-0.215	-0.253	0.027	-0.613	-0.415	-0.386	-0.158	-0.099	0.02
Sec11a	1121	6.02316e-57	1.74061e-56	-0.6	0.053	-0.6	-0.525	0.063	-0.403	-0.572	0.058	-0.257	-0.271	-0.384	-0.481	-0.339	-0.387	0.493	-0.144
Ndufa3	1122	1.24935e-39	2.63843e-39	0.59	0.228	-0.145	-0.096	-0.037	-0.235	-0.169	0.59	0.139	0.289	-0.102	-0.119	0.081	0.111	0.641	-0.166
Dnajc14	1122	2.14999e-32	3.96684e-32	-0.421	0.017	-0.421	-0.358	0.025	-0.393	-0.326	-0.215	-0.3	-0.189	-0.42	-0.279	-0.392	-0.405	-0.037	-0.002
Ptprcap	1122	1.78856e-51	4.71391e-51	-0.47	-0.18	-0.363	-0.383	0.215	-0.451	-0.47	-0.277	-0.369	-0.274	-0.439	-0.363	-0.218	-0.273	0.346	-0.09
Cstf2	1122	1.60424e-65	5.46319e-65	-0.827	0.39	-0.644	-0.827	-0.367	-0.638	-0.623	0.238	0.022	0.243	-0.54	-0.368	-0.239	-0.103	0.318	0.037
Fbxo32	1124	1.20369e-68	4.3708e-68	-0.572	-0.203	0.057	0.023	0.058	-0.067	0.024	-0.572	-0.313	-0.204	-0.144	-0.015	-0.096	-0.005	-0.273	0.06
Cops5	1125	4.09097e-55	1.14925e-54	-0.756	0.504	-0.594	-0.756	-0.44	-0.349	-0.454	0.605	0.171	0.316	-0.208	-0.215	-0.181	0.062	0.721	-0.058
Hvcn1	1125	1.28124e-68	4.65083e-68	-0.756	-0.181	-0.359	-0.432	0.012	-0.106	-0.022	-0.756	-0.418	-0.069	-0.194	-0.047	-0.26	0.02	-0.401	0.113
Stam2	1126	1.29481e-28	2.21866e-28	-0.47	0.031	-0.47	-0.432	-0.162	-0.307	-0.382	-0.324	-0.266	-0.206	-0.231	-0.391	-0.493	-0.439	-0.041	-0.079
Zkscan3	1126	2.06685e-63	6.74741e-63	-0.731	-0.197	-0.167	-0.197	0.036	-0.301	-0.174	-0.731	-0.499	-0.178	-0.407	-0.198	-0.278	-0.078	-0.463	0.098
Sec31a	1127	1.96586e-60	6.05506e-60	-0.752	0.162	-0.752	-0.767	-0.399	-0.508	-0.619	-0.257	-0.392	-0.056	-0.508	-0.482	-0.517	-0.414	0.063	0.05
Wdr70	1127	9.87202e-48	2.43156e-47	-0.632	0.049	-0.481	-0.606	-0.782	-0.706	-0.632	-0.174	-0.247	-0.11	-0.506	-0.313	-0.195	-0.101	-0.247	0.002
Atad1	1127	5.77432e-51	1.50537e-50	-0.668	0.086	-0.668	-0.67	-0.731	-0.426	-0.407	-0.265	-0.315	-0.096	-0.403	-0.308	-0.474	-0.471	-0.155	-0.018
Snhg6	1128	1.70011e-49	4.32243e-49	0.776	0.337	0.001	-0.178	-0.609	0.199	0.179	0.6	0.408	0.466	0.283	0.303	0.266	0.483	0.776	0.099
Ubald2	1128	1.28916e-25	2.08434e-25	-0.541	0.294	-0.237	-0.249	-0.406	-0.542	-0.327	0.088	0.089	0.375	0.098	-0.035	-0.541	-0.298	0.282	0.073
Atp1b1	1129	5.20031e-53	1.41104e-52	-0.633	-0.055	0.004	-0.083	-0.363	-0.272	-0.098	-0.374	-0.125	-0.021	-0.218	-0.03	-0.026	-0.008	-0.633	0.069
Pde4dip	1130	1.03213e-36	2.07447e-36	-0.455	0.05	-0.455	-0.486	-0.03	-0.309	-0.324	-0.162	-0.257	-0.163	-0.29	-0.293	-0.415	-0.338	-0.05	-0.037
Chtf18	1130	2.09564e-57	6.11459e-57	-0.489	0.169	-0.439	-0.432	-0.033	-0.577	-0.489	0.174	0.102	0.128	-0.239	-0.209	-0.077	-0.039	0.166	-0.048
Copg1	1131	3.07472e-49	7.76872e-49	-0.609	0.159	-0.609	-0.6	-0.195	-0.455	-0.517	-0.136	-0.194	-0.072	-0.361	-0.402	-0.458	-0.446	0.08	-0.03
Trim30d	1131	5.06026e-68	1.81812e-67	-0.936	-0.246	0.076	-0.003	0.075	-0.215	0.071	-0.936	-0.615	-0.142	-0.236	-0.008	-0.304	-0.259	-0.579	0.152
Ugp2	1131	8.45318e-35	1.6308e-34	-0.556	0.483	-0.556	-0.482	0.006	-0.314	-0.402	0.35	0.082	0.214	-0.313	-0.434	-0.321	-0.176	0.558	-0.121
Mrps23	1131	6.65425e-53	1.80415e-52	0.747	0.16	-0.511	-0.539	-0.003	-0.301	-0.437	0.181	-0.224	-0.098	-0.233	-0.335	-0.278	-0.196	0.747	-0.104
Nr4a1	1131	2.38761e-39	5.01821e-39	-0.908	0.013	-0.184	-0.183	-0.908	-0.137	-0.116	-0.051	-0.012	0.039	-0.134	-0.042	-0.041	-0.054	-0.21	0.001
Ubxn7	1131	7.8168e-31	1.39573e-30	-0.492	0.073	-0.492	-0.404	-0.098	-0.393	-0.269	-0.466	-0.313	-0.006	-0.32	-0.131	-0.447	-0.23	-0.27	0.17
Pfdn4	1132	8.86543e-48	2.18668e-47	0.667	0.27	-0.403	-0.504	-0.804	0.039	-0.157	0.491	0.154	0.209	0.026	-0.102	0.023	0.097	0.667	-0.119
Capn7	1132	2.21411e-32	4.08443e-32	-0.532	0.214	-0.532	-0.562	0.208	-0.31	-0.288	-0.101	-0.183	0.045	-0.234	-0.277	-0.525	-0.456	0.16	0.098
Gm20069	1133	2.25091e-68	8.13715e-68	-0.639	-0.296	0.02	0.005	-0.02	-0.097	-0.026	-0.639	-0.257	-0.152	-0.104	-0.038	-0.018	-0.086	-0.18	0.045
Xrcc5	1134	3.74446e-65	1.26619e-64	-0.888	0.234	-0.544	-0.888	-0.607	-0.613	-0.475	0.005	-0.132	0.18	-0.479	-0.209	-0.231	0.135	0.146	0.072
Tmem238	1134	7.48171e-53	2.02539e-52	0.526	0.363	-0.445	-0.612	-0.356	-0.208	-0.356	0.439	0.217	0.337	-0.098	-0.009	0.074	0.156	0.526	-0.06
Vta1	1135	7.56983e-21	1.11017e-20	-0.394	0.331	-0.394	-0.384	0.065	-0.027	-0.148	0.143	-0.115	0.051	0.001	-0.281	-0.421	-0.461	0.444	-0.078
Dipk2a	1136	1.84883e-50	4.774e-50	-0.537	0.154	-0.537	-0.575	0.016	-0.425	-0.51	0.033	0.047	0.007	-0.443	-0.436	-0.106	-0.213	0.138	-0.065
Rpap3	1136	3.1101e-39	6.52634e-39	-0.752	0.122	-0.321	-0.423	-0.752	-0.116	-0.088	0.12	0.02	0.229	-0.069	0.024	-0.095	0.121	0.103	-0.024
Dusp4	1137	5.53997e-67	1.94552e-66	-0.593	0.093	-0.593	-0.452	-0.052	-0.24	-0.391	0.079	-0.002	0.018	-0.175	-0.214	-0.11	-0.13	0.127	-0.045
Reep3	1138	2.44281e-26	4.00345e-26	-0.563	0.153	-0.251	-0.563	-0.253	-0.489	-0.401	-0.204	-0.168	0.007	-0.616	-0.315	-0.34	0.06	0.044	0.18
Scpep1	1138	9.62783e-53	2.59971e-52	0.567	0.314	-0.304	-0.422	0.421	-0.284	-0.33	0.505	0.125	0.131	-0.308	-0.198	-0.194	-0.036	0.567	0.002
Smurf2	1138	7.86299e-54	2.16632e-53	-0.881	-0.001	-0.652	-0.881	-0.147	-0.775	-0.618	-0.794	-0.426	0.01	-0.788	-0.484	-0.543	-0.186	-0.897	0.108
Hmbox1	1138	3.48529e-67	1.22845e-66	-0.695	-0.105	-0.289	-0.404	-0.253	-0.494	-0.352	-0.695	-0.451	-0.149	-0.422	-0.293	-0.248	-0.102	-0.449	0.074
Slc38a10	1139	5.94204e-63	1.92027e-62	-0.696	0.237	-0.696	-0.641	-0.002	-0.448	-0.487	0.021	-0.155	0.008	-0.415	-0.39	-0.477	-0.444	0.186	-0.007
Cbfa2t2	1140	1.94714e-56	5.57968e-56	-0.729	0.154	-0.573	-0.729	-0.316	-0.676	-0.565	-0.214	-0.077	0.078	-0.579	-0.4	-0.241	-0.062	-0.092	0.023
Nfia	1140	7.52179e-33	1.39683e-32	-0.447	-0.125	-0.084	-0.101	0.132	-0.07	-0.058	-0.174	-0.447	-0.252	-0.203	-0.226	-0.23	-0.159	-0.011	-0.016
Rabep1	1140	6.2688e-55	1.75314e-54	-0.83	0.153	-0.502	-0.83	-0.883	-0.623	-0.491	-0.467	-0.289	0.044	-0.602	-0.355	-0.479	-0.09	-0.397	0.141
Map3k14	1140	7.14691e-35	1.38131e-34	-0.495	-0.093	-0.218	-0.329	-0.164	-0.321	-0.187	-0.495	-0.32	-0.087	-0.147	-0.111	-0.282	-0.143	-0.402	0.137
Letm1	1141	4.92714e-65	1.66134e-64	-0.83	0.358	-0.694	-0.83	-0.258	-0.613	-0.694	0.065	-0.102	0.164	-0.533	-0.414	-0.391	-0.083	0.359	0.033
Usp5	1141	1.12026e-69	4.13606e-69	-0.745	0.222	-0.704	-0.714	-0.122	-0.666	-0.745	0.104	-0.078	0.077	-0.462	-0.405	-0.383	-0.232	0.296	-0.01
Tle3	1141	3.89811e-42	8.64847e-42	-0.605	0.011	-0.521	-0.482	-0.29	-0.466	-0.605	-0.455	-0.517	-0.189	-0.609	-0.551	-0.397	-0.334	-0.037	-0.018
Slc25a39	1141	4.34392e-60	1.32868e-59	-0.805	0.456	-0.596	-0.805	-0.59	-0.376	-0.586	0.441	0.28	0.468	-0.282	-0.142	-0.019	0.233	0.564	-0.036
Hapstr1	1141	2.64037e-44	6.11192e-44	-0.496	0.001	-0.496	-0.434	-0.156	-0.274	-0.389	-0.406	-0.327	-0.221	-0.232	-0.276	-0.416	-0.325	-0.183	-0.004
Noa1	1142	7.43927e-47	1.80378e-46	-0.665	0.073	-0.495	-0.665	-0.656	-0.275	-0.361	-0.012	-0.102	0.001	-0.342	-0.204	-0.146	-0.009	0.02	-0.01
Yme1l1	1143	9.4711e-52	2.50745e-51	-0.673	0.29	-0.673	-0.701	-0.471	-0.442	-0.419	-0.098	-0.215	0.03	-0.386	-0.291	-0.513	-0.438	-0.006	0.058
2510039O18Rik	1143	1.05601e-60	3.2736e-60	-0.653	0.105	-0.653	-0.549	-0.019	-0.38	-0.507	-0.126	-0.197	-0.114	-0.26	-0.365	-0.337	-0.424	0.058	-0.029
Birc3	1143	2.38563e-51	6.27505e-51	-0.667	-0.093	-0.261	-0.271	-0.779	-0.32	-0.21	-0.667	-0.447	-0.144	-0.332	-0.172	-0.287	-0.29	-0.798	0.044
Uqcc6	1144	3.1967e-32	5.87144e-32	-0.656	0.306	-0.177	-0.411	-0.656	-0.002	-0.007	0.391	0.292	0.425	0.11	0.178	0.188	0.311	0.341	0.083
Dipk1a	1145	2.02074e-50	5.21028e-50	-0.779	-0.028	-0.392	-0.539	0.357	-0.779	-0.589	-0.568	-0.441	-0.126	-0.66	-0.374	-0.318	-0.198	-0.177	0.065
Kdm3a	1145	2.06062e-25	3.31492e-25	-0.54	0.031	-0.359	-0.452	0.245	-0.462	-0.326	-0.444	-0.355	-0.147	-0.445	-0.232	-0.54	-0.294	-0.163	0.139
Iqsec1	1145	1.03834e-67	3.69926e-67	-0.646	-0.101	-0.2	-0.272	-0.234	-0.413	-0.303	-0.646	-0.375	-0.171	-0.31	-0.149	-0.255	-0.175	-0.427	0.034
Ankrd26	1145	1.42324e-53	3.89374e-53	-0.825	0.433	-0.655	-0.825	-0.214	-0.714	-0.638	0.33	0.311	0.388	-0.562	-0.293	-0.08	0.128	0.248	-0.003
Anapc13	1145	2.80087e-52	7.49973e-52	0.778	0.167	0.046	0.109	0.404	0.006	-0.019	0.704	0.079	-0.029	-0.108	-0.09	0.022	0.084	0.778	-0.093
Hrh2	1145	4.61357e-43	1.0415e-42	-0.465	-0.138	-0.186	-0.157	0.038	-0.319	-0.293	-0.465	-0.353	-0.334	-0.269	-0.251	-0.267	-0.344	-0.159	-0.028
Dmtf1	1146	9.11821e-44	2.08467e-43	-0.69	0.047	-0.622	-0.69	-0.216	-0.642	-0.455	-0.533	-0.367	-0.12	-0.455	-0.46	-0.534	-0.337	-0.32	0.06
Rnf145	1146	1.34773e-40	2.90538e-40	-0.587	-0.039	-0.346	-0.534	-0.109	-0.451	-0.4	-0.587	-0.405	-0.135	-0.506	-0.25	-0.411	-0.18	-0.233	0.154
Cbfa2t3	1147	2.28488e-12	2.82082e-12	-0.236	0.085	-0.026	-0.236	0.101	-0.171	-0.056	0.085	-0.002	0.097	-0.145	0.043	-0.058	0.087	0.121	0.078
Cst7	1148	1.79243e-47	4.39543e-47	-0.696	-0.001	-0.696	-0.476	-0.385	-0.329	-0.583	-0.334	-0.054	0.148	-0.2	-0.26	-0.082	-0.013	-0.001	-0.197
Top1mt	1148	4.82938e-39	1.00881e-38	-0.543	0.055	-0.207	-0.362	-0.543	-0.087	-0.121	0.058	0.012	0.074	-0.054	-0.023	-0.01	0.054	-0.017	0.016
Stxbp3	1149	4.58023e-27	7.64022e-27	-0.508	-0.137	-0.415	-0.316	0.125	-0.276	-0.22	-0.508	-0.412	-0.183	-0.2	-0.12	-0.502	-0.477	-0.442	0.024
Pex14	1149	5.18293e-47	1.259e-46	-0.655	-0.059	-0.451	-0.655	-0.639	-0.555	-0.488	-0.417	-0.306	-0.14	-0.509	-0.324	-0.188	-0.103	-0.243	-0.018
Kat7	1149	4.11958e-66	1.41937e-65	-0.773	0.24	-0.712	-0.766	-0.194	-0.771	-0.773	-0.145	-0.13	-0.007	-0.598	-0.518	-0.424	-0.459	0.007	0.019
Cbx4	1149	2.71391e-69	9.95727e-69	-0.75	-0.043	-0.709	-0.533	0.003	-0.673	-0.75	-0.624	-0.303	-0.158	-0.509	-0.384	-0.344	-0.235	-0.591	-0.101
Ghitm	1149	3.99253e-52	1.06609e-51	0.783	0.379	-0.209	-0.328	-0.242	-0.327	-0.307	0.498	-0.108	0.032	-0.287	-0.205	-0.219	-0.067	0.783	0.059
St7	1150	2.35072e-60	7.22994e-60	-0.729	0.187	-0.277	-0.536	-0.461	-0.768	-0.729	-0.068	-0.011	0.132	-0.691	-0.359	0.058	0.163	-0.121	0.059
Znfx1	1151	3.97633e-33	7.42858e-33	-0.453	0.036	-0.453	-0.419	-0.007	-0.229	-0.313	-0.491	-0.341	-0.175	-0.21	-0.259	-0.394	-0.422	-0.4	-0.015
Fam76b	1151	1.27281e-65	4.34851e-65	-0.744	0.337	-0.652	-0.582	0.242	-0.761	-0.744	-0.007	-0.034	0.057	-0.528	-0.495	-0.345	-0.293	0.245	-0.036
Zfp934	1151	1.09158e-28	1.87195e-28	-0.479	0.312	-0.239	-0.49	0.285	-0.381	-0.416	0.277	0.171	0.231	-0.624	-0.479	-0.022	0.182	0.352	-0.004
Tbl3	1151	1.99367e-39	4.19691e-39	-0.544	0.175	-0.349	-0.544	-0.635	-0.203	-0.23	0.127	0.072	0.132	-0.065	-0.089	-0.117	-0.019	0.114	0.047
Timm17b	1151	5.27196e-52	1.40488e-51	0.715	0.354	-0.153	-0.307	0.077	-0.206	-0.114	0.551	0.199	0.334	-0.033	0.018	-0.042	0.188	0.715	-0.005
Ice1	1152	2.10826e-41	4.62504e-41	-0.601	-0.075	-0.399	-0.601	-0.697	-0.315	-0.322	-0.466	-0.36	-0.148	-0.335	-0.23	-0.23	-0.094	-0.33	0.028
Dpcd	1152	1.92409e-42	4.28413e-42	0.698	0.012	-0.383	-0.273	0.513	-0.159	-0.302	0.206	-0.199	-0.096	-0.17	-0.291	-0.151	-0.31	0.698	-0.194
Psph	1153	5.53931e-52	1.47501e-51	0.745	0.297	-0.45	-0.573	-0.322	-0.33	-0.357	0.369	0.098	0.155	-0.086	-0.15	-0.07	-0.054	0.745	-0.065
Imp3	1153	2.52615e-39	5.30517e-39	0.64	0.348	-0.136	-0.464	-0.674	-0.129	-0.118	0.51	0.171	0.391	-0.015	0.098	0.031	0.277	0.64	0.05
Scyl2	1153	3.22878e-36	6.41147e-36	-0.505	0.066	-0.505	-0.489	-0.219	-0.472	-0.382	-0.302	-0.331	-0.143	-0.414	-0.34	-0.422	-0.44	-0.005	-0.007
Fbxo28	1154	2.79871e-25	4.49273e-25	-0.495	0.025	-0.421	-0.426	-0.116	-0.36	-0.338	-0.381	-0.376	-0.163	-0.333	-0.264	-0.495	-0.375	-0.182	0.046
Tcf25	1154	1.42657e-66	4.96365e-66	-0.734	0.039	-0.734	-0.757	-0.429	-0.552	-0.647	-0.549	-0.278	-0.117	-0.565	-0.5	-0.347	-0.249	-0.252	-0.054
Atxn7l3	1154	1.25195e-61	3.96233e-61	-0.702	0.146	-0.702	-0.724	-0.162	-0.609	-0.642	-0.258	-0.166	0	-0.441	-0.517	-0.404	-0.351	0.059	-0.014
Stau1	1155	1.74759e-39	3.68474e-39	-0.516	0.019	-0.516	-0.479	-0.241	-0.481	-0.336	-0.362	-0.249	-0.107	-0.309	-0.225	-0.439	-0.431	-0.254	0.016
Suds3	1155	9.28456e-65	3.11271e-64	-0.815	0.343	-0.726	-0.815	-0.006	-0.531	-0.558	0.101	-0.169	0.047	-0.431	-0.43	-0.5	-0.449	0.307	-0.057
ENSMUSG00000121399	1155	2.02565e-33	3.80515e-33	-0.469	0.067	-0.469	-0.428	-0.032	-0.044	-0.152	0.058	-0.249	-0.063	-0.082	-0.268	-0.46	-0.419	0.113	-0.043
Paqr4	1155	1.06537e-61	3.37586e-61	-0.633	0.267	-0.563	-0.442	0.342	-0.407	-0.633	0.344	0.155	0.18	-0.415	-0.423	-0.101	-0.147	0.38	-0.149
Gstp1	1155	8.93665e-39	1.86126e-38	-0.749	0.044	-0.416	-0.449	-0.749	-0.363	-0.424	-0.123	-0.104	0.009	-0.256	-0.259	-0.159	-0.105	-0.231	-0.053
Gpat4	1156	9.72016e-65	3.25772e-64	-0.717	0.123	-0.538	-0.717	-0.475	-0.467	-0.538	-0.031	-0.072	0.033	-0.449	-0.394	-0.298	-0.127	-0.032	-0.023
Haus7	1156	4.9504e-44	1.13943e-43	0.465	0.37	-0.292	-0.351	0.09	-0.324	-0.29	0.465	0.232	0.337	-0.153	-0.087	-0.119	0.105	0.431	0.049
Trim5	1157	3.07824e-36	6.11944e-36	0.478	-0.126	0.08	0.013	0.478	-0.134	0.023	-0.343	-0.522	-0.295	-0.222	-0.084	-0.415	-0.274	0.086	0.14
Sec24c	1157	3.07707e-46	7.38637e-46	-0.566	0.008	-0.566	-0.508	-0.132	-0.39	-0.432	-0.39	-0.374	-0.155	-0.308	-0.397	-0.41	-0.427	-0.135	-0.038
Rad54l2	1158	7.02802e-58	2.06601e-57	-0.796	0.063	-0.639	-0.796	-0.447	-0.691	-0.657	-0.45	-0.301	-0.121	-0.623	-0.482	-0.379	-0.222	-0.172	0.045
Batf	1158	1.07758e-51	2.84858e-51	0.873	0.294	-0.479	-0.613	0.148	-0.076	-0.229	0.437	-0.07	0.214	-0.075	-0.028	-0.255	-0.017	0.873	-0.02
Gpr132	1158	6.80059e-43	1.52869e-42	-0.62	-0.155	-0.53	-0.515	-0.044	-0.322	-0.463	-0.62	-0.523	-0.362	-0.294	-0.402	-0.459	-0.391	-0.318	-0.036
Smim13	1158	9.2119e-39	1.91745e-38	-0.568	0.026	-0.119	-0.167	-0.568	-0.005	-0.076	-0.053	-0.015	0.026	-0.08	-0.004	-0.091	-0.005	-0.038	0.024
Fhip2a	1158	3.25029e-25	5.2113e-25	-0.46	-0.017	-0.347	-0.349	0.081	-0.364	-0.324	-0.359	-0.397	-0.289	-0.292	-0.381	-0.46	-0.39	-0.055	0.052
Tm2d3	1159	1.08704e-38	2.26045e-38	-0.683	0.08	-0.167	-0.318	-0.683	-0.174	-0.128	0.047	0.042	0.165	-0.057	0.018	0.019	0.163	-0.007	0.023
Acsl3	1160	6.22837e-17	8.45536e-17	0.198	0.187	-0.097	-0.281	-0.212	-0.139	-0.083	0.16	0.127	0.198	-0.022	0.053	0.021	0.132	0.052	0.104
Uqcrc2	1160	2.49156e-66	8.6238e-66	-0.699	0.173	-0.699	-0.703	-0.433	-0.422	-0.518	0.146	-0.105	0.156	-0.341	-0.312	-0.203	-0.026	0.551	-0.078
Edrf1	1160	3.23116e-31	5.81455e-31	-0.482	0.164	-0.482	-0.527	-0.058	-0.177	-0.242	-0.127	-0.247	-0.044	-0.199	-0.265	-0.475	-0.37	-0.001	0.104
Tnf	1160	7.24471e-27	1.20166e-26	0.327	0.214	-0.039	-0.145	-0.678	0.014	0.165	0.169	0.116	0.327	0.062	0.224	-0.025	0.092	0.046	0.116
Slc20a1	1161	7.38129e-67	2.58101e-66	-0.711	0.138	-0.429	-0.618	-0.24	-0.703	-0.711	-0.238	-0.148	0.01	-0.599	-0.381	-0.143	-0.015	-0.165	0.058
Hace1	1161	1.40957e-61	4.45852e-61	-0.538	-0.001	-0.297	-0.329	-0.199	-0.556	-0.538	-0.264	-0.072	-0.039	-0.531	-0.38	-0.116	-0.077	-0.227	-0.021
Nol8	1161	1.12264e-38	2.33356e-38	-0.846	0.294	-0.461	-0.56	-0.846	0.154	0.107	0.197	-0.026	0.176	-0.016	-0.074	-0.386	-0.251	0.19	0.111
Mppe1	1161	6.54608e-21	9.6123e-21	-0.364	-0.089	-0.038	-0.168	0.151	-0.187	-0.033	-0.339	-0.364	0.004	-0.224	0.057	-0.366	-0.133	-0.149	0.141
H4c2	1162	2.43774e-68	8.80651e-68	-0.5	0.078	-0.006	-0.039	0.009	-0.562	-0.5	0.089	0.051	0.055	-0.005	0.003	0.038	0.03	0.096	0.003
Dpp9	1162	6.4785e-57	1.87168e-56	-0.621	0.117	-0.625	-0.642	-0.05	-0.558	-0.621	-0.046	-0.203	-0.064	-0.462	-0.475	-0.413	-0.276	0.151	-0.022
Arid3b	1163	1.69532e-23	2.63351e-23	-0.491	0.135	-0.32	-0.38	0.386	-0.491	-0.337	-0.185	-0.311	-0.023	-0.368	-0.196	-0.453	-0.24	0.146	0.171
Sec63	1163	1.00115e-60	3.10445e-60	-0.825	0.255	-0.697	-0.825	-0.276	-0.716	-0.661	-0.378	-0.283	-0.002	-0.668	-0.581	-0.468	-0.215	-0.036	0.136
Eif2ak1	1164	5.78981e-36	1.14219e-35	-0.586	0.147	-0.53	-0.586	-0.059	-0.301	-0.389	-0.145	-0.352	-0.137	-0.381	-0.364	-0.493	-0.402	0.259	0.036
Pnrc2	1165	5.29796e-43	1.19523e-42	-0.656	-0.165	-0.281	-0.155	0.204	-0.188	-0.071	-0.656	-0.549	-0.324	-0.074	-0.105	-0.475	-0.449	-0.019	0.124
Atg16l2	1165	8.073e-37	1.62629e-36	-0.607	0.102	-0.477	-0.607	-0.019	-0.344	-0.317	0.016	-0.325	-0.069	-0.316	-0.376	-0.519	-0.314	0.19	0.01
Il12rb1	1165	2.95552e-24	4.65957e-24	-0.227	-0.019	-0.227	-0.209	-0.138	-0.056	-0.194	-0.054	-0.083	-0.098	-0.094	-0.208	-0.108	-0.232	-0.015	-0.08
Afg3l2	1165	6.94823e-61	2.16281e-60	-0.713	0.132	-0.713	-0.751	-0.699	-0.388	-0.677	-0.085	-0.159	-0.223	-0.459	-0.527	-0.238	-0.442	0.1	-0.128
Anapc7	1166	2.68951e-40	5.76387e-40	-0.595	0.065	-0.53	-0.595	-0.062	-0.486	-0.538	-0.104	-0.219	-0.103	-0.251	-0.323	-0.464	-0.353	0.204	-0.029
Smndc1	1167	5.1397e-48	1.27247e-47	-0.657	0.236	-0.657	-0.673	-0.727	-0.38	-0.512	0.115	0.004	0.093	-0.121	-0.247	-0.334	-0.336	0.191	-0.108
Foxj3	1168	4.50448e-45	1.05822e-44	-0.651	0.133	-0.509	-0.651	-0.391	-0.523	-0.481	-0.221	-0.223	-0.013	-0.603	-0.504	-0.359	-0.124	-0.222	0.063
Sf3a2	1168	4.87626e-49	1.22707e-48	-0.665	0.203	-0.492	-0.665	-0.691	-0.541	-0.526	0.192	-0.011	0.11	-0.234	-0.297	-0.221	-0.061	0.19	-0.077
Spop	1168	6.61246e-61	2.0595e-60	-0.76	0.186	-0.76	-0.796	-0.226	-0.516	-0.635	-0.334	-0.319	-0.032	-0.487	-0.434	-0.523	-0.419	-0.194	0.007
Ap2m1	1168	3.00718e-51	7.89815e-51	0.733	0.334	-0.563	-0.636	0.055	-0.514	-0.612	0.31	-0.122	0.072	-0.395	-0.468	-0.353	-0.216	0.733	0.007
Adh5	1169	5.61668e-41	1.22178e-40	-0.664	0.308	-0.309	-0.664	-0.686	-0.412	-0.315	0.317	0.028	0.305	-0.312	-0.021	-0.097	0.24	0.541	0.189
Yeats4	1169	3.14154e-51	8.24694e-51	0.799	0.418	-0.471	-0.519	0.118	-0.27	-0.206	0.579	0.065	0.323	-0.105	-0.131	-0.277	-0.27	0.799	-0.04
Map3k2	1169	2.53386e-46	6.09486e-46	-0.676	-0.071	-0.514	-0.526	-0.06	-0.609	-0.543	-0.676	-0.501	-0.32	-0.468	-0.474	-0.501	-0.473	-0.378	0.054
Ext2	1170	6.70609e-40	1.42533e-39	-0.502	-0.034	-0.394	-0.467	-0.139	-0.522	-0.502	-0.503	-0.344	-0.176	-0.602	-0.366	-0.257	-0.11	-0.205	0.017
Exosc9	1171	6.90951e-36	1.36054e-35	0.531	0.459	-0.482	-0.484	-0.398	-0.235	-0.339	0.531	0.172	0.361	-0.027	-0.142	-0.123	0.026	0.531	-0.019
Ptar1	1171	7.92228e-59	2.37309e-58	-0.625	0.172	-0.625	-0.707	-0.214	-0.47	-0.542	-0.006	-0.003	0.039	-0.49	-0.474	-0.299	-0.201	0.061	-0.054
Bcor	1171	2.22196e-64	7.40232e-64	-0.869	0.136	-0.547	-0.869	-0.717	-0.676	-0.588	-0.477	-0.084	0.194	-0.611	-0.215	-0.299	0.008	-0.388	0.087
Fastkd1	1172	1.95673e-38	4.04742e-38	-0.586	-0.016	-0.136	-0.194	-0.586	-0.058	-0.052	-0.044	-0.024	-0.045	-0.126	-0.037	-0.04	0.06	-0.166	-0.019
Acat2	1172	1.79742e-58	5.34775e-58	-0.646	0.24	-0.646	-0.657	-0.024	-0.361	-0.632	0.234	0.044	0.015	-0.463	-0.503	-0.191	-0.244	0.276	-0.144
Igbp1	1172	1.21448e-16	1.63946e-16	-0.38	-0.044	-0.284	-0.38	0.165	-0.312	-0.227	-0.269	-0.295	-0.047	-0.33	-0.08	-0.235	-0.047	0.263	0.177
Myef2	1173	4.33269e-62	1.38035e-61	-0.723	0.402	-0.567	-0.657	-0.538	-0.763	-0.723	0.21	0.063	0.275	-0.226	-0.292	-0.371	-0.351	0.199	0.016
Tmed9	1173	2.48242e-64	8.25963e-64	-0.704	0.163	-0.587	-0.704	-0.087	-0.429	-0.632	0.214	-0.216	-0.07	-0.388	-0.377	-0.171	-0.079	0.674	-0.057
Rbm41	1173	4.06717e-32	7.45601e-32	-0.489	-0.111	-0.375	-0.29	-0.065	-0.251	-0.245	-0.385	-0.489	-0.272	-0.31	-0.268	-0.36	-0.232	-0.249	0.023
Syt11	1174	2.36398e-38	4.88123e-38	0.5	0.017	0.067	-0.129	0.5	-0.115	0.163	-0.419	-0.325	0.142	-0.174	0.054	-0.355	0.001	0.167	0.159
Oat	1174	1.49981e-35	2.9374e-35	0.449	0.391	-0.287	-0.394	-0.1	-0.29	-0.325	0.449	0.172	0.323	-0.169	-0.139	-0.172	0.021	0.336	0.049
Shfl	1175	6.5645e-31	1.1743e-30	-0.539	0.084	-0.096	-0.23	-0.539	-0.138	-0.051	-0.135	-0.014	0.118	-0.113	0.023	0.003	0.078	-0.104	0.119
Chmp2a	1176	9.02038e-51	2.34237e-50	0.816	0.154	-0.308	-0.176	0.362	-0.087	-0.219	0.459	-0.154	-0.048	-0.141	-0.366	-0.275	-0.327	0.816	-0.155
Palb2	1176	9.39591e-54	2.58394e-53	-0.549	0.271	-0.443	-0.498	-0.02	-0.532	-0.549	0.244	0.229	0.238	-0.33	-0.367	-0.067	-0.014	0.228	-0.04
Spryd7	1176	2.52914e-38	5.21613e-38	-0.603	0.036	-0.346	-0.357	-0.603	-0.048	-0.167	0.03	0.029	0.001	-0.128	-0.13	-0.107	-0.072	-0.113	-0.092
Tmem241	1176	1.80062e-35	3.52326e-35	-0.515	-0.164	-0.113	-0.21	0.03	-0.33	-0.311	-0.515	-0.465	-0.222	-0.39	-0.266	-0.208	-0.092	-0.279	-0.004
Pam16	1177	1.92131e-36	3.83753e-36	0.615	0.298	-0.435	-0.503	-0.499	-0.091	-0.231	0.49	0.299	0.367	0.09	-0.013	0.064	0.201	0.615	-0.188
Golgb1	1178	7.71004e-30	1.35089e-29	-0.546	0.034	-0.546	-0.5	-0.019	-0.437	-0.39	-0.395	-0.442	-0.263	-0.425	-0.437	-0.563	-0.385	-0.167	-0.007
Samsn1	1178	5.4602e-18	7.57196e-18	-0.422	-0.263	-0.359	-0.165	-0.27	-0.25	-0.312	-0.387	-0.413	-0.422	-0.21	-0.281	-0.305	-0.47	-0.026	-0.192
Lman1	1178	9.71286e-50	2.47718e-49	-0.661	0.443	-0.661	-0.733	-0.254	-0.303	-0.509	0.467	0.234	0.3	-0.15	-0.236	-0.028	0.034	0.546	0.01
Mkrn1	1179	1.83983e-25	2.96515e-25	-0.449	0.024	-0.449	-0.393	0.211	-0.264	-0.394	-0.102	-0.346	-0.342	-0.306	-0.375	-0.381	-0.458	0.334	-0.17
Usp39	1179	3.73429e-64	1.23782e-63	-0.829	0.356	-0.743	-0.829	-0.336	-0.608	-0.727	0.294	0.114	0.249	-0.318	-0.378	-0.203	-0.143	0.425	-0.055
Dohh	1179	3.14234e-57	9.13333e-57	-0.689	0.169	-0.689	-0.76	-0.622	-0.354	-0.598	0.191	0.056	0.075	-0.219	-0.254	-0.122	-0.061	0.277	-0.163
Ddx11	1179	3.3596e-38	6.91271e-38	-0.551	0.323	-0.29	-0.513	-0.167	-0.551	-0.41	0.18	0.148	0.294	-0.227	-0.148	-0.153	0.029	0.165	0.118
Plpp1	1180	1.13794e-35	2.2328e-35	-0.274	0.036	-0.274	-0.23	-0.002	-0.196	-0.255	0.038	0.024	0.035	-0.14	-0.121	-0.006	0.009	0.04	-0.065
Wtap	1181	4.03757e-53	1.09779e-52	-0.684	0.098	-0.684	-0.631	-0.411	-0.553	-0.576	-0.25	-0.311	-0.179	-0.454	-0.445	-0.501	-0.43	0.062	-0.042
Cyfip1	1182	4.19445e-37	8.48196e-37	-0.302	-0.023	-0.302	-0.191	0.011	-0.141	-0.269	-0.086	-0.054	-0.091	-0.127	-0.209	-0.071	-0.126	0.009	-0.075
Mrps22	1182	1.73043e-61	5.46032e-61	-0.832	0.421	-0.705	-0.832	-0.495	-0.304	-0.51	0.5	0.152	0.307	-0.242	-0.205	-0.173	0.004	0.588	-0.069
Car12	1183	4.0868e-38	8.39592e-38	-0.549	0.017	-0.159	-0.262	-0.549	-0.032	-0.005	0.026	-0.032	0.053	-0.037	0.006	-0.022	0.026	0.007	0.018
Hdgfl2	1183	1.00443e-63	3.29532e-63	-0.682	0.26	-0.613	-0.682	-0.278	-0.7	-0.682	-0.009	0.057	0.158	-0.457	-0.356	-0.267	-0.257	0.028	-0.042
Bend4	1184	2.59489e-65	8.80282e-65	-0.631	-0.086	-0.068	-0.369	-0.215	-0.569	-0.281	-0.631	-0.273	0.072	-0.506	-0.046	-0.199	0.091	-0.465	0.098
Mars1	1184	4.48419e-64	1.4836e-63	-0.758	0.165	-0.625	-0.758	-0.595	-0.387	-0.537	0.1	0.005	0.055	-0.262	-0.268	-0.206	-0.179	0.113	-0.073
Mbtd1	1184	4.81317e-32	8.80374e-32	-0.658	0.15	-0.527	-0.658	-0.417	-0.23	-0.139	-0.295	-0.322	0.005	-0.159	-0.24	-0.572	-0.355	-0.114	0.101
Was	1184	4.27082e-34	8.1164e-34	-0.511	-0.084	-0.511	-0.54	0.117	-0.512	-0.527	-0.465	-0.482	-0.272	-0.587	-0.438	-0.455	-0.355	0.267	0.06
Spacdr	1185	1.93311e-36	3.86037e-36	-0.503	0.11	-0.503	-0.37	0.513	-0.206	-0.265	-0.21	-0.205	-0.109	-0.144	-0.214	-0.343	-0.413	0.336	-0.065
Myo18a	1185	1.545e-65	5.26315e-65	-0.612	0.069	-0.612	-0.554	-0.013	-0.395	-0.484	-0.252	-0.277	-0.197	-0.413	-0.379	-0.399	-0.377	0.001	-0.019
Gmip	1186	3.22888e-65	1.09325e-64	-0.794	-0.138	-0.47	-0.559	-0.325	-0.675	-0.518	-0.794	-0.496	-0.225	-0.577	-0.355	-0.472	-0.331	-0.411	0.109
Rtraf	1186	4.5068e-50	1.15499e-49	0.744	0.14	-0.305	-0.477	-0.246	-0.192	-0.223	0.315	-0.07	0.22	-0.17	-0.022	-0.046	0.195	0.744	0.081
Nisch	1186	5.02677e-54	1.3889e-53	-0.72	-0.055	-0.491	-0.72	-0.463	-0.551	-0.456	-0.61	-0.502	-0.099	-0.497	-0.287	-0.432	-0.16	-0.43	0.035
Rspry1	1187	1.11213e-39	2.35099e-39	-0.665	-0.043	-0.547	-0.665	-0.005	-0.634	-0.38	-0.582	-0.412	-0.037	-0.438	-0.238	-0.519	-0.181	-0.106	0.057
Gzmm	1187	8.98439e-19	1.26769e-18	-0.207	-0.045	-0.15	-0.119	0.052	-0.117	-0.169	-0.079	-0.088	-0.182	-0.123	-0.207	-0.156	-0.235	0.047	-0.088
Ptch1	1187	3.76794e-48	9.34605e-48	-0.716	0.2	-0.578	-0.716	-0.032	-0.526	-0.574	-0.025	0.023	0.165	-0.623	-0.381	-0.119	0.002	0.061	0.035
Ndufa7	1187	6.52162e-50	1.66892e-49	0.738	0.169	-0.019	-0.202	0.046	-0.025	0.007	0.468	0.13	0.342	0.041	0.123	0.111	0.315	0.738	0.05
Lrrc40	1188	5.01992e-32	9.17556e-32	-0.449	0.335	-0.449	-0.419	0.01	-0.35	-0.394	0.349	0.187	0.285	-0.206	-0.17	-0.202	-0.102	0.29	0.028
Tmem147	1189	7.28291e-38	1.48983e-37	-0.716	0.216	-0.408	-0.613	-0.716	-0.266	-0.278	0.086	0.187	0.253	-0.099	0.001	0.006	0.175	0.225	0.027
Slc25a40	1190	6.28557e-41	1.36504e-40	-0.63	-0.021	-0.388	-0.404	0.269	-0.63	-0.539	-0.303	-0.373	-0.269	-0.547	-0.518	-0.29	-0.247	0.187	-0.035
Cep57l1	1190	4.10048e-31	7.36512e-31	-0.597	0.422	-0.23	-0.298	0.062	-0.597	-0.446	0.203	0.297	0.372	-0.171	-0.069	-0.097	-0.044	0.1	0.02
Socs1	1190	4.78512e-41	1.04239e-40	-0.783	-0.078	0.035	0.012	-0.451	-0.008	0.2	-0.267	-0.096	0.206	0.087	0.22	-0.067	0.001	-0.783	0.157
Slc49a4	1190	7.76632e-50	1.98456e-49	-0.583	-0.068	-0.014	-0.042	0.028	-0.034	-0.024	-0.283	-0.191	-0.076	-0.107	-0.039	-0.07	0.02	-0.583	0.039
Tnfaip3	1191	2.32721e-59	7.02881e-59	-0.676	-0.096	-0.189	-0.324	-0.748	-0.561	-0.277	-0.676	-0.439	-0.084	-0.333	-0.138	-0.369	-0.185	-0.571	0.083
Higd2a	1191	1.123e-49	2.86134e-49	0.726	0.199	0.018	-0.064	0.501	-0.109	-0.062	0.361	0.099	0.09	0.033	0.002	0.103	0.294	0.726	0.034
Ddx23	1192	5.1962e-64	1.71756e-63	-0.776	0.116	-0.776	-0.822	-0.616	-0.484	-0.512	-0.311	-0.509	-0.19	-0.438	-0.467	-0.518	-0.399	-0.089	0.054
Utp3	1193	1.61876e-41	3.5571e-41	-0.656	0.498	-0.521	-0.656	-0.63	-0.588	-0.514	0.493	0.105	0.352	-0.198	-0.149	-0.185	0.008	0.597	0.017
Cog2	1193	7.17951e-30	1.25897e-29	-0.448	0.113	-0.448	-0.401	-0.048	-0.177	-0.175	-0.091	-0.286	-0.056	-0.144	-0.232	-0.459	-0.373	0.134	-0.002
Nomo1	1194	1.76498e-57	5.15435e-57	-0.613	0.033	-0.451	-0.613	-0.567	-0.295	-0.376	-0.083	-0.177	-0.02	-0.185	-0.184	-0.201	-0.059	-0.007	-0.016
BC147527	1194	3.83355e-51	1.00411e-50	-0.614	-0.248	-0.123	-0.025	0.204	-0.161	-0.036	-0.614	-0.458	-0.28	-0.133	-0.126	-0.239	-0.302	-0.267	-0.001
Opa1	1194	3.05225e-60	9.36579e-60	-0.831	0.103	-0.616	-0.831	-0.299	-0.532	-0.555	-0.383	-0.46	-0.095	-0.562	-0.456	-0.515	-0.299	-0.025	0.063
Vma21	1195	1.76782e-49	4.49241e-49	0.685	0.408	-0.446	-0.448	-0.075	-0.197	-0.273	0.561	0.299	0.306	-0.049	-0.144	-0.046	0.087	0.685	-0.098
mt-Nd3	1195	1.31001e-15	1.73606e-15	-0.383	0.244	-0.13	-0.383	-0.399	-0.336	-0.225	0.341	-0.083	0.205	-0.382	-0.105	-0.013	0.217	0.168	0.179
Ing5	1196	7.20588e-49	1.809e-48	-0.631	0.278	-0.631	-0.575	-0.599	-0.487	-0.499	0.111	0.172	0.159	-0.458	-0.428	-0.131	-0.077	-0.013	-0.171
Rbm34	1196	1.48485e-37	3.02171e-37	-0.773	0.38	-0.312	-0.542	-0.773	0.09	0.1	0.402	0.091	0.231	0.158	-0.014	-0.262	-0.129	0.38	0.07
Arid4a	1196	1.02192e-64	3.4239e-64	-0.86	0.013	-0.781	-0.827	0.374	-0.715	-0.676	-0.86	-0.444	-0.251	-0.642	-0.539	-0.536	-0.4	-0.426	-0.013
Micu2	1197	1.10878e-27	1.87109e-27	-0.496	0.197	-0.496	-0.419	0.367	-0.42	-0.436	-0.106	-0.42	-0.146	-0.449	-0.429	-0.531	-0.433	0.409	-0.041
Gnl3l	1197	2.77184e-61	8.68942e-61	-0.702	0.176	-0.702	-0.726	-0.718	-0.372	-0.439	0.002	-0.156	0.076	-0.274	-0.287	-0.305	-0.151	0.077	-0.037
Usp18	1198	1.30637e-64	4.36862e-64	-1.027	-0.226	0.159	0.267	0.53	-0.258	0.192	-1.027	-0.544	0.006	-0.012	0.158	-0.288	-0.222	-0.395	0.205
Atg5	1198	1.37239e-56	3.94232e-56	-0.733	0.154	-0.733	-0.719	-0.28	-0.404	-0.619	0.025	-0.153	-0.244	-0.315	-0.533	-0.384	-0.361	0.249	-0.189
Kdsr	1199	2.24318e-09	2.59682e-09	-0.231	0.027	-0.075	-0.223	0.013	-0.198	-0.088	-0.231	-0.224	-0.026	-0.171	-0.022	-0.151	0.059	-0.109	0.133
Cers6	1199	1.45018e-60	4.48105e-60	-0.775	-0.082	-0.358	-0.421	-0.618	-0.746	-0.775	-0.793	-0.39	-0.117	-0.687	-0.346	-0.064	-0.098	-0.05	0.067
Tmem29	1199	2.37914e-49	6.03287e-49	0.543	0.254	-0.397	-0.352	0.176	-0.056	-0.172	0.383	0.128	0.137	-0.008	-0.126	-0.122	-0.145	0.543	-0.073
Gm11808	1200	1.71489e-37	3.48583e-37	-0.852	0.021	-0.027	-0.128	-0.852	-0.114	-0.049	0.136	0.128	0.277	0.04	0.156	0.088	0.217	-0.503	-0.058
Smarcad1	1200	1.81192e-29	3.15171e-29	-0.52	0.268	-0.343	-0.489	-0.356	-0.5	-0.52	0.043	-0.012	0.163	-0.613	-0.331	0.022	0.152	0.255	0.116
Psmg1	1201	8.10657e-46	1.93409e-45	-0.713	0.21	-0.303	-0.713	-0.736	-0.261	-0.094	0.347	0.13	0.405	-0.13	0.149	-0.006	0.364	0.393	0.119
Dusp10	1202	1.92915e-50	4.98018e-50	-0.63	-0.131	-0.173	-0.258	-0.037	-0.593	-0.405	-0.63	-0.469	-0.074	-0.529	-0.12	-0.217	-0.11	-0.501	0.109
Impdh1	1202	2.19551e-57	6.40423e-57	-0.581	0.074	-0.581	-0.523	-0.632	-0.323	-0.575	-0.07	-0.125	-0.137	-0.324	-0.413	-0.213	-0.279	-0.057	-0.102
Dmxl1	1202	1.56543e-56	4.49439e-56	-0.759	-0.069	-0.447	-0.511	-0.691	-0.764	-0.664	-0.759	-0.438	-0.199	-0.642	-0.387	-0.382	-0.15	-0.672	0.001
Irgm2	1203	2.8095e-49	7.10881e-49	-0.849	-0.002	-0.04	0.104	0.138	0.145	0.18	-0.34	-0.165	-0.009	0.155	0.135	-0.262	-0.366	-0.849	0.105
Gm28809	1204	3.12074e-09	3.60208e-09	-0.134	-0.093	0.065	0.018	0.086	-0.004	0.073	-0.109	-0.134	0.034	-0.006	0.073	-0.045	0.052	0.012	0.063
Zfp609	1204	8.7376e-52	2.31499e-51	-0.559	0	-0.559	-0.672	-0.659	-0.402	-0.503	-0.394	-0.134	-0.073	-0.503	-0.359	-0.191	-0.141	-0.283	-0.071
Dtnbp1	1204	1.08644e-63	3.55886e-63	-0.823	0.312	-0.503	-0.823	-0.068	-0.701	-0.671	0.153	0.11	0.172	-0.586	-0.46	-0.132	0.058	0.286	-0.057
Pop7	1205	1.06708e-31	1.93939e-31	-0.489	0.103	-0.489	-0.421	-0.507	-0.24	-0.383	0.261	0.005	0.032	-0.044	-0.185	-0.069	-0.083	0.43	-0.172
Prr5l	1206	3.44442e-37	6.97593e-37	-0.264	0.008	-0.158	-0.045	0.008	-0.069	-0.264	0.005	-0.011	-0.1	-0.092	-0.176	-0.005	-0.108	0.024	-0.055
Dzip3	1206	1.29049e-27	2.1746e-27	-0.492	0.303	-0.492	-0.545	0.16	-0.211	-0.265	0.122	-0.112	0.105	-0.131	-0.194	-0.516	-0.489	0.299	0.092
Ssbp1	1207	8.83804e-62	2.80388e-61	0.795	0.453	-0.355	-0.554	-0.711	-0.011	-0.134	0.795	0.204	0.432	0.038	0.035	-0.021	0.158	0.802	-0.118
Pogk	1208	2.19735e-45	5.19328e-45	-0.392	0.024	-0.283	-0.225	-0.461	-0.164	-0.392	-0.033	-0.096	-0.207	-0.188	-0.297	-0.097	-0.255	0.026	-0.087
Trat1	1208	1.10505e-54	3.07981e-54	-0.532	-0.115	0.057	0.025	-0.526	-0.118	0.047	-0.532	-0.157	0.015	-0.081	0.057	-0.012	0.044	-0.578	0.049
Agpat1	1208	3.7453e-43	8.47119e-43	-0.491	0.034	-0.491	-0.433	-0.041	-0.159	-0.366	-0.066	-0.166	-0.141	-0.234	-0.338	-0.318	-0.389	0.117	-0.122
Cflar	1211	1.81793e-50	4.6965e-50	-0.733	-0.043	-0.349	-0.357	-0.453	-0.469	-0.402	-0.733	-0.552	-0.256	-0.432	-0.316	-0.473	-0.492	-0.425	0.052
Hipk3	1211	3.47223e-62	1.10822e-61	-0.611	0.093	-0.605	-0.705	-0.205	-0.601	-0.611	-0.366	-0.199	-0.034	-0.578	-0.417	-0.313	-0.19	-0.2	-0.001
Calhm6	1211	6.96299e-49	1.74844e-48	-0.623	-0.143	0.013	0.009	-0.11	-0.059	-0.063	-0.237	-0.15	-0.248	-0.093	-0.081	-0.038	-0.128	-0.623	-0.045
Srp68	1211	7.44817e-65	2.5034e-64	-0.73	0.155	-0.73	-0.699	-0.329	-0.499	-0.543	-0.064	-0.213	-0.126	-0.282	-0.383	-0.353	-0.293	0.201	-0.028
Vmn2r96	1211	4.88656e-07	5.36669e-07	-0.246	-0.07	0.123	0.059	0.15	0.095	0.17	-0.108	-0.246	-0.09	-0.13	0.011	-0.136	0.015	0.057	0.14
Sephs2	1212	2.442e-64	8.13028e-64	-0.761	0.363	-0.761	-0.846	-0.482	-0.572	-0.61	0.27	0.124	0.268	-0.23	-0.254	-0.313	-0.154	0.459	-0.017
Ube2z	1212	7.59682e-65	2.55255e-64	-0.713	0.163	-0.713	-0.727	-0.051	-0.539	-0.55	-0.175	-0.146	-0.035	-0.425	-0.4	-0.411	-0.372	0.051	-0.018
Tbc1d4	1212	3.68991e-51	9.66967e-51	-0.608	-0.252	0.087	0.013	-0.153	-0.2	-0.002	-0.608	-0.384	-0.164	-0.186	0.028	-0.092	0.048	-0.014	0.096
Fam98a	1212	7.64496e-53	2.06905e-52	-0.757	0.257	-0.644	-0.757	-0.737	-0.209	-0.353	0.175	-0.105	0.098	-0.351	-0.284	-0.323	-0.14	0.233	0.021
Gm5547	1213	1.47529e-25	2.38164e-25	0.381	-0.112	-0.185	-0.011	0.381	0.068	-0.052	-0.192	-0.173	-0.307	-0.02	-0.192	-0.129	-0.249	0.098	-0.165
Snapc5	1213	8.28341e-49	2.07852e-48	0.686	0.089	-0.303	-0.27	0.053	-0.076	-0.222	0.362	-0.065	-0.119	-0.169	-0.296	-0.109	-0.151	0.686	-0.154
Cish	1213	4.13781e-37	8.36901e-37	-0.582	-0.003	-0.138	-0.026	-0.582	-0.007	-0.092	-0.014	-0.008	-0.072	0	-0.054	-0.008	-0.104	-0.077	-0.033
Gbf1	1213	7.03751e-64	2.31894e-63	-0.883	-0.075	-0.601	-0.754	-0.146	-0.705	-0.605	-0.883	-0.578	-0.209	-0.572	-0.503	-0.546	-0.247	-0.504	0.045
Phc3	1215	3.6081e-39	7.56085e-39	-0.646	-0.026	-0.537	-0.646	-0.094	-0.51	-0.539	-0.504	-0.504	-0.299	-0.446	-0.432	-0.49	-0.382	-0.365	0.052
Ubxn8	1215	9.52829e-46	2.26919e-45	-0.563	0.132	-0.563	-0.537	-0.078	-0.385	-0.435	0.112	0.022	-0.041	-0.449	-0.429	-0.11	-0.106	0.237	-0.16
Akap8	1215	2.68692e-63	8.75007e-63	-0.83	0.189	-0.726	-0.83	-0.746	-0.662	-0.633	-0.238	-0.187	0.045	-0.536	-0.302	-0.373	-0.289	-0.234	0.03
Rps6kb1	1216	2.13335e-63	6.96237e-63	-0.829	0.371	-0.685	-0.829	-0.372	-0.604	-0.632	0	-0.162	0.212	-0.403	-0.336	-0.48	-0.199	0.359	0.049
Cdkn2aipnl	1217	1.41309e-52	3.80205e-52	-0.704	0.3	-0.704	-0.734	-0.052	-0.492	-0.529	0.255	-0.017	0.106	-0.303	-0.382	-0.346	-0.369	0.511	-0.186
Hlcs	1217	1.58569e-31	2.87158e-31	-0.516	0.023	-0.411	-0.477	0.017	-0.484	-0.516	-0.13	-0.378	-0.175	-0.649	-0.415	-0.294	-0.165	-0.063	0
Aig1	1218	4.99159e-18	6.92665e-18	-0.561	0.046	-0.209	-0.409	-0.561	-0.327	-0.269	-0.321	-0.261	0.133	-0.419	-0.07	-0.151	0.08	-0.341	0.165
Map3k4	1218	9.0112e-65	3.02394e-64	-0.72	0.208	-0.72	-0.6	0.015	-0.462	-0.577	-0.053	-0.063	0.084	-0.298	-0.363	-0.254	-0.219	0.026	-0.058
Kiz	1219	4.82764e-08	5.41675e-08	-0.22	0.065	0.003	-0.103	0.13	-0.22	-0.074	-0.088	-0.103	0.043	-0.209	-0.009	-0.052	0.057	-0.129	0.112
Gm56993	1219	4.90298e-26	7.98462e-26	-0.37	-0.37	0.092	0.061	0.1	-0.115	-0.036	-0.372	-0.334	-0.351	-0.195	-0.138	-0.025	-0.005	0.114	-0.018
Clptm1	1220	3.55768e-65	1.20342e-64	-0.726	0.112	-0.72	-0.751	-0.189	-0.674	-0.726	-0.174	-0.203	-0.05	-0.559	-0.455	-0.405	-0.277	0.137	-0.018
Fbxw4	1220	2.32954e-43	5.28595e-43	-0.53	-0.132	-0.157	-0.193	-0.147	-0.144	-0.067	-0.53	-0.417	-0.217	-0.187	-0.158	-0.3	-0.167	-0.308	0.004
Shoc2	1220	7.68752e-46	1.83453e-45	-0.651	0.145	-0.651	-0.589	-0.409	-0.635	-0.582	-0.239	-0.201	-0.05	-0.457	-0.379	-0.43	-0.482	-0.301	-0.082
Fam241a	1221	1.8224e-48	4.53947e-48	-0.887	-0.136	-0.286	-0.133	0.016	-0.218	-0.126	-0.607	-0.321	-0.035	-0.132	-0.089	-0.164	0.045	-0.887	0.061
Kat6b	1221	3.24619e-63	1.05616e-62	-0.659	-0.172	-0.241	-0.298	-0.293	-0.448	-0.336	-0.659	-0.333	-0.213	-0.294	-0.187	-0.186	-0.183	-0.428	-0.019
Focad	1222	1.99294e-57	5.81815e-57	-0.596	-0.142	-0.331	-0.484	-0.645	-0.534	-0.596	-0.467	-0.37	-0.287	-0.541	-0.301	-0.164	-0.012	-0.431	-0.061
St3gal3	1222	1.40552e-58	4.19118e-58	-0.614	-0.072	-0.261	-0.41	-0.413	-0.519	-0.614	-0.328	-0.253	-0.163	-0.596	-0.322	-0.047	-0.037	-0.311	-0.039
Ppp2r5d	1222	1.13798e-47	2.80032e-47	-0.535	0.175	-0.535	-0.543	-0.194	-0.329	-0.406	0.082	-0.068	0.003	-0.223	-0.315	-0.419	-0.397	0.154	-0.091
Tprgl	1223	1.14533e-27	1.93185e-27	-0.5	-0.195	-0.339	-0.304	0.169	-0.194	-0.274	-0.415	-0.5	-0.479	-0.307	-0.379	-0.295	-0.257	0.063	-0.02
Erp29	1224	3.06064e-48	7.59878e-48	0.759	0.367	-0.536	-0.682	0.159	-0.464	-0.614	0.423	0.15	0.276	-0.404	-0.248	-0.156	0.08	0.759	0.031
Zdhhc21	1225	8.53625e-51	2.21775e-50	-0.671	0.118	-0.652	-0.649	-0.072	-0.582	-0.671	-0.066	-0.212	-0.161	-0.626	-0.532	-0.307	-0.199	0.171	-0.022
Mvp	1225	3.0689e-18	4.28107e-18	-0.336	0.022	-0.225	-0.188	-0.194	-0.163	-0.191	-0.171	-0.17	-0.152	-0.131	-0.194	-0.216	-0.336	-0.14	-0.022
Mob3a	1225	7.98855e-54	2.19976e-53	-0.744	-0.175	-0.683	-0.599	0.207	-0.562	-0.581	-0.744	-0.545	-0.226	-0.526	-0.402	-0.475	-0.47	-0.092	0.026
Casp1	1226	1.26582e-37	2.57945e-37	0.548	0.085	-0.274	-0.18	0.454	0.047	-0.317	0.236	0.003	-0.193	-0.081	-0.308	-0.059	-0.106	0.548	-0.197
Ddhd1	1226	2.66333e-60	8.18189e-60	-0.72	0.087	-0.588	-0.708	0.075	-0.728	-0.72	-0.382	-0.402	-0.122	-0.559	-0.432	-0.484	-0.451	-0.021	0.028
Eva1b	1227	2.71299e-44	6.27591e-44	-0.605	-0.284	0.012	-0.015	0.478	-0.026	-0.003	-0.605	-0.25	-0.279	-0.116	-0.069	-0.089	-0.171	0.251	0.027
Tmcc1	1227	3.2648e-30	5.77001e-30	-0.636	0.083	-0.245	-0.592	-0.604	-0.636	-0.415	-0.512	-0.092	0.103	-0.589	-0.268	-0.152	0.211	-0.576	0.179
Mapk11	1228	8.31791e-13	1.03621e-12	-0.172	-0.035	-0.013	-0.088	0.04	-0.131	0	-0.172	-0.17	0.029	-0.15	0.012	-0.133	0.016	-0.005	0.065
Sdhaf1	1229	1.87296e-36	3.74309e-36	-0.663	0.112	-0.023	-0.202	-0.663	-0.009	0.106	0.124	0.098	0.23	0.066	0.15	0.022	0.108	0.024	0.113
Gm50335	1229	2.03201e-27	3.41325e-27	-0.293	-0.241	0.01	0.061	0.126	-0.072	-0.057	-0.246	-0.293	-0.301	-0.056	-0.104	-0.066	-0.122	-0.059	-0.043
Fam98b	1230	1.50252e-64	5.0198e-64	-0.77	0.427	-0.77	-0.745	-0.639	-0.349	-0.532	0.244	0.099	0.217	-0.271	-0.325	-0.28	-0.095	0.333	-0.082
Grb7	1231	1.71823e-14	2.21866e-14	-0.128	0.005	-0.128	-0.041	0.026	-0.012	-0.07	0.021	-0.003	-0.027	-0.042	-0.11	-0.033	-0.053	0.034	-0.06
Vkorc1l1	1232	3.88823e-45	9.1446e-45	-0.547	0.236	-0.484	-0.624	-0.664	-0.636	-0.547	0.065	0.161	0.207	-0.355	-0.245	-0.104	0.012	0.042	-0.019
Rab6a	1232	6.31861e-61	1.96972e-60	-0.729	0.162	-0.729	-0.627	-0.111	-0.478	-0.545	-0.173	-0.171	-0.116	-0.321	-0.436	-0.493	-0.445	0.097	-0.075
Gm11707	1233	3.69302e-41	8.06319e-41	-0.521	-0.183	0.059	0.024	-0.182	-0.05	0.06	-0.393	-0.094	0.035	-0.096	0.055	0.004	0.067	-0.521	0.07
Cers5	1233	3.5473e-62	1.13116e-61	-0.713	0.037	-0.668	-0.735	-0.084	-0.688	-0.713	-0.311	-0.148	-0.081	-0.609	-0.437	-0.26	-0.176	0.039	-0.054
H13	1234	2.42737e-36	4.8337e-36	-0.592	-0.16	-0.534	-0.609	-0.621	-0.526	-0.503	-0.592	-0.523	-0.276	-0.544	-0.375	-0.387	-0.2	-0.048	0.045
Helz2	1234	3.59439e-42	7.97797e-42	-0.566	-0.026	-0.318	-0.264	0.009	-0.227	-0.18	-0.566	-0.392	-0.16	-0.301	-0.217	-0.398	-0.409	-0.303	0.066
Farsa	1234	9.53085e-41	2.06219e-40	-0.643	0.196	-0.54	-0.643	-0.681	-0.256	-0.307	0.128	-0.07	0.139	-0.184	-0.118	-0.199	-0.01	0.196	0.108
Abi3	1234	9.57928e-63	3.08064e-62	-0.616	-0.094	-0.307	-0.245	-0.292	-0.343	-0.296	-0.616	-0.098	-0.089	-0.245	-0.158	-0.11	-0.127	-0.432	-0.062
Sumo1	1235	1.13791e-43	2.59987e-43	-0.517	0.395	-0.379	-0.517	-0.21	-0.346	-0.33	0.416	0.052	0.374	-0.269	-0.143	-0.214	0.053	0.566	0.125
Ptrhd1	1235	6.26735e-48	1.54984e-47	0.591	0.156	-0.389	-0.424	-0.058	-0.064	-0.245	0.359	0.059	0.055	-0.053	-0.189	-0.081	-0.138	0.591	-0.13
Sharpin	1235	1.22763e-20	1.79519e-20	-0.375	-0.156	-0.339	-0.262	-0.06	-0.347	-0.351	-0.3	-0.375	-0.309	-0.287	-0.264	-0.364	-0.414	-0.069	-0.106
Ubn1	1235	1.61329e-55	4.5612e-55	-0.737	0.409	-0.581	-0.737	0.547	-0.732	-0.651	-0.074	-0.003	0.215	-0.499	-0.505	-0.408	-0.178	0.251	-0.021
Rnmt	1235	2.32263e-36	4.62776e-36	-0.689	0.061	-0.385	-0.475	-0.689	-0.174	-0.175	-0.122	-0.271	0.071	-0.234	-0.08	-0.327	0.011	0.102	0.107
Pou2f2	1236	2.7158e-21	4.02535e-21	-0.513	0.026	-0.245	-0.513	-0.677	-0.389	-0.297	-0.101	-0.303	0.029	-0.604	-0.128	-0.326	0.077	0.256	0.19
Cdc40	1236	2.42161e-47	5.9246e-47	-0.619	0.168	-0.619	-0.525	-0.051	-0.105	-0.186	-0.014	-0.249	-0.061	-0.207	-0.213	-0.491	-0.396	0.23	-0.016
Tonsl	1236	2.56944e-62	8.21072e-62	-0.672	0.178	-0.533	-0.672	0.073	-0.542	-0.54	0.124	0.087	0.116	-0.492	-0.366	-0.102	-0.044	0.16	-0.06
Gnl1	1237	9.67061e-46	2.30257e-45	-0.615	0.191	-0.46	-0.615	-0.62	-0.328	-0.426	0.045	0.056	0.156	-0.248	-0.174	-0.056	0.047	-0.002	0.043
Gng5	1238	3.96316e-47	9.66923e-47	0.633	0.334	-0.452	-0.488	-0.424	-0.196	-0.319	0.4	0.278	0.32	-0.062	-0.101	0.079	0.073	0.633	-0.13
Exoc1	1238	1.29399e-35	2.53759e-35	-0.502	0.106	-0.502	-0.495	0.032	-0.309	-0.334	-0.134	-0.291	-0.096	-0.31	-0.341	-0.452	-0.408	0.062	0.033
Mta1	1238	7.58228e-63	2.44287e-62	-0.777	0.199	-0.566	-0.777	-0.315	-0.619	-0.584	-0.073	-0.162	0.002	-0.462	-0.341	-0.446	-0.289	0.159	0.001
Jazf1	1239	1.06158e-66	3.70468e-66	-0.76	0.156	-0.228	-0.359	0.149	-0.683	-0.76	0.075	0.106	0.086	-0.442	-0.249	0.037	0.03	0.155	-0.025
Ctu2	1239	3.03588e-36	6.03637e-36	-0.616	0.048	-0.31	-0.435	-0.616	-0.265	-0.259	0.027	-0.002	0.087	-0.069	-0.087	-0.013	0.009	0.029	0.022
Dop1a	1239	1.35976e-52	3.6604e-52	-0.78	-0.083	-0.291	-0.546	-0.233	-0.78	-0.603	-0.57	-0.328	-0.096	-0.606	-0.442	-0.232	0.034	-0.507	0.075
Ttf1	1241	4.43699e-24	6.96714e-24	-0.533	0.087	-0.344	-0.325	0.218	-0.341	-0.252	-0.169	-0.321	-0.093	-0.267	-0.243	-0.533	-0.41	0.097	0.057
Cops7a	1241	3.08358e-36	6.12891e-36	-0.659	0.169	-0.32	-0.392	-0.659	-0.136	-0.155	0.155	0.063	0.145	-0.075	-0.079	-0.045	-0.04	0.195	-0.018
Hmg20b	1241	8.22001e-32	1.4973e-31	-0.531	0.28	-0.531	-0.457	-0.187	-0.281	-0.327	0.123	0.161	0.168	-0.104	-0.226	-0.221	-0.29	0.194	-0.186
Pdk3	1241	8.87533e-37	1.78656e-36	-0.584	0.422	-0.428	-0.584	0.107	-0.468	-0.46	0.296	0.149	0.306	-0.388	-0.234	-0.157	0.062	0.523	0.018
Zfp646	1242	2.12347e-22	3.2233e-22	-0.432	0.05	-0.302	-0.356	0.077	-0.39	-0.34	-0.33	-0.354	-0.134	-0.242	-0.157	-0.432	-0.419	-0.008	0.106
Nrros	1242	1.11633e-54	3.11044e-54	-0.732	-0.047	-0.38	-0.598	-0.236	-0.515	-0.288	-0.732	-0.41	-0.011	-0.588	-0.142	-0.392	-0.272	-0.422	0.163
Bri3	1243	6.94161e-46	1.65765e-45	0.678	0.458	-0.349	-0.395	-0.217	-0.368	-0.433	0.534	0.386	0.366	-0.258	-0.137	0.066	0.195	0.678	-0.061
Qtrt1	1243	3.50383e-36	6.95112e-36	-0.582	0.045	-0.328	-0.434	-0.582	-0.09	-0.175	0.106	-0.014	0.011	-0.096	-0.059	-0.072	-0.014	0.032	-0.041
Dcaf6	1244	3.32518e-62	1.06161e-61	-0.714	-0.149	-0.196	-0.25	-0.165	-0.223	-0.154	-0.714	-0.342	-0.201	-0.333	-0.179	-0.275	-0.118	-0.537	0.055
Aida	1244	9.7201e-40	2.05808e-39	-0.602	0.455	-0.602	-0.658	0.535	-0.372	-0.471	0.297	0.041	0.162	-0.406	-0.423	-0.383	-0.296	0.382	0.05
Maea	1244	2.77343e-64	9.2134e-64	-0.741	0.294	-0.741	-0.694	-0.097	-0.346	-0.509	0.113	-0.134	0.032	-0.312	-0.378	-0.421	-0.35	0.313	-0.111
Idh2	1244	2.12628e-29	3.69608e-29	-0.354	-0.026	-0.327	-0.266	-0.271	-0.276	-0.354	-0.268	-0.073	-0.171	-0.252	-0.263	-0.105	-0.147	-0.304	-0.118
Abcb7	1244	5.81289e-47	1.41073e-46	-0.756	0.034	-0.615	-0.722	-0.257	-0.756	-0.637	-0.586	-0.434	-0.189	-0.626	-0.525	-0.479	-0.219	-0.239	0.054
Gpn3	1245	9.74194e-31	1.73566e-30	-0.539	0.406	-0.423	-0.539	-0.219	-0.167	-0.24	0.408	0.163	0.278	-0.035	-0.083	-0.087	0.059	0.411	-0.017
Gfpt1	1245	3.98341e-54	1.10235e-53	-0.611	-0.055	-0.611	-0.53	-0.622	-0.359	-0.461	-0.509	-0.302	-0.272	-0.395	-0.441	-0.298	-0.35	-0.226	-0.056
Nt5c	1245	1.2296e-47	3.02367e-47	0.734	0.084	-0.369	-0.352	0.256	-0.013	-0.2	0.262	-0.012	0.026	-0.025	-0.24	-0.101	-0.192	0.734	-0.127
Eif3h	1245	9.04572e-44	2.06854e-43	-0.395	-0.097	-0.253	-0.364	-0.146	-0.395	-0.286	-0.176	-0.242	0.005	-0.323	-0.073	-0.134	0.002	0.244	0.1
Abcb1b	1246	8.23116e-40	1.74526e-39	-0.757	0.178	-0.309	-0.757	-0.538	-0.472	-0.193	-0.012	-0.293	0.233	-0.444	-0.036	-0.345	0.179	0.342	0.198
Synj1	1246	2.07011e-40	4.44273e-40	-0.674	0.125	-0.492	-0.674	0.256	-0.607	-0.466	-0.444	-0.427	-0.012	-0.63	-0.448	-0.516	-0.277	0.16	0.178
Ap1ar	1247	7.9789e-58	2.34163e-57	-0.791	0.246	-0.477	-0.791	-0.272	-0.471	-0.336	-0.087	-0.146	0.203	-0.361	-0.193	-0.337	0.025	0.063	0.172
Cep70	1247	3.72886e-25	5.97318e-25	0.358	0.358	-0.207	-0.166	0.288	-0.287	-0.173	0.283	0.161	0.289	0.121	0.025	-0.213	-0.254	0.321	0.05
Uhrf1bp1l	1247	1.95046e-50	5.03397e-50	-0.707	-0.054	-0.613	-0.726	-0.453	-0.623	-0.446	-0.707	-0.449	-0.22	-0.457	-0.27	-0.499	-0.338	-0.444	0.001
Mrpl43	1248	1.7097e-47	4.19646e-47	0.697	0.136	-0.427	-0.455	-0.33	-0.254	-0.269	0.251	-0.017	0.092	-0.067	-0.1	-0.074	-0.038	0.697	-0.074
Aldh9a1	1250	3.54437e-64	1.17523e-63	-0.738	0.284	-0.738	-0.8	-0.228	-0.441	-0.619	0.309	0.073	0.067	-0.334	-0.428	-0.219	-0.184	0.351	-0.122
Rap2b	1250	4.24699e-41	9.25932e-41	-0.585	0.113	-0.585	-0.508	0.143	-0.446	-0.423	-0.335	-0.25	-0.16	-0.293	-0.291	-0.429	-0.46	0.195	0.047
Akap12	1250	4.13299e-34	7.85869e-34	-0.378	0.005	-0.378	-0.187	0.111	-0.128	-0.329	-0.124	-0.19	-0.039	-0.173	-0.275	-0.175	-0.122	0.075	-0.104
Kctd10	1251	3.7474e-33	7.00459e-33	-0.425	-0.032	-0.425	-0.374	-0.053	-0.214	-0.252	-0.213	-0.304	-0.202	-0.233	-0.251	-0.357	-0.377	0.027	0.04
Tfam	1251	1.69829e-43	3.86521e-43	-0.646	0.47	-0.53	-0.646	-0.133	-0.612	-0.557	0.401	0.142	0.384	-0.463	-0.411	-0.116	0.114	0.505	-0.096
Cnn3	1252	6.1236e-36	1.20714e-35	-0.488	0.034	-0.009	-0.115	-0.488	-0.034	0.017	-0.005	0.029	0.054	-0.011	0.031	-0.007	0.046	-0.375	0.03
Med8	1253	2.15177e-47	5.27296e-47	0.732	0.379	-0.407	-0.579	-0.201	-0.249	-0.209	0.321	0.007	0.3	-0.171	-0.084	-0.256	-0.078	0.732	0.083
Ndel1	1253	1.35342e-23	2.10767e-23	-0.454	0.001	-0.391	-0.416	-0.218	-0.314	-0.303	-0.302	-0.311	-0.147	-0.206	-0.238	-0.454	-0.428	-0.21	-0.025
Ptprs	1253	6.23581e-36	1.22834e-35	-0.524	0.053	-0.168	-0.327	-0.524	-0.209	-0.148	-0.014	0.011	0.07	-0.151	-0.029	-0.036	0.037	0.053	0.017
Ric1	1253	3.39264e-40	7.25309e-40	-0.643	0.115	-0.365	-0.643	-0.227	-0.497	-0.503	-0.357	-0.268	-0.215	-0.564	-0.508	-0.441	-0.252	-0.137	0.004
Ubtd2	1254	7.67658e-36	1.50934e-35	-0.502	0.038	-0.098	-0.186	-0.502	-0.058	-0.048	0.008	0.017	0.04	-0.061	-0.019	-0.05	-0.015	-0.054	0.011
Nsun3	1254	3.88927e-22	5.87082e-22	-0.398	-0.002	-0.281	-0.211	0.018	-0.079	-0.056	-0.112	-0.281	-0.072	-0.065	-0.169	-0.398	-0.39	0.05	0.005
Eya2	1255	9.96092e-44	2.27635e-43	-0.437	-0.115	-0.252	-0.114	-0.006	-0.211	-0.252	-0.437	-0.204	-0.176	-0.166	-0.23	-0.162	-0.298	-0.262	-0.076
Rpf1	1255	7.70362e-36	1.51437e-35	-0.755	0.412	-0.414	-0.539	-0.755	-0.128	-0.193	0.426	0.126	0.278	-0.036	-0.073	-0.046	0.099	0.379	0.021
Pole3	1255	9.8953e-48	2.43672e-47	0.61	0.442	-0.553	-0.677	-0.566	-0.437	-0.561	0.61	0.204	0.296	-0.2	-0.267	-0.079	0.089	0.609	-0.081
Txndc12	1255	3.13731e-21	4.64426e-21	0.387	0.212	-0.089	-0.176	0.255	-0.12	-0.053	0.175	0.003	0.217	-0.132	0.014	-0.1	0.053	0.387	0.157
Glcci1	1255	5.17794e-51	1.35289e-50	-0.533	-0.135	-0.287	-0.23	-0.135	-0.287	-0.347	-0.533	-0.299	-0.357	-0.408	-0.369	-0.165	-0.203	-0.494	-0.075
Clcn5	1255	3.28073e-51	8.60805e-51	-0.506	0.065	-0.386	-0.359	-0.113	-0.36	-0.506	-0.012	-0.086	-0.127	-0.356	-0.384	-0.106	-0.136	0.006	-0.063
Ccnk	1256	1.06169e-42	2.37997e-42	-0.581	0.072	-0.581	-0.566	-0.343	-0.379	-0.348	-0.191	-0.273	-0.111	-0.316	-0.272	-0.451	-0.437	0.149	-0.002
Secisbp2	1256	9.06067e-63	2.91563e-62	-0.729	0.164	-0.561	-0.624	-0.379	-0.704	-0.729	-0.252	-0.204	-0.097	-0.595	-0.456	-0.211	-0.085	-0.084	0.037
Eif3f	1257	4.64841e-51	1.21514e-50	-0.489	-0.269	-0.188	-0.38	-0.222	-0.489	-0.292	-0.454	-0.338	-0.023	-0.313	-0.064	-0.157	0.078	-0.06	0.102
Ankrd13c	1258	1.30741e-48	3.26589e-48	-0.632	0.076	-0.632	-0.564	-0.32	-0.362	-0.483	-0.357	-0.435	-0.2	-0.463	-0.421	-0.484	-0.416	-0.134	0.033
Rab35	1259	5.34249e-64	1.76481e-63	-0.738	0.235	-0.738	-0.75	0.171	-0.509	-0.683	-0.03	-0.178	-0.055	-0.413	-0.49	-0.432	-0.436	0.378	-0.025
Cript	1259	2.29541e-22	3.4803e-22	0.509	0.068	-0.315	-0.183	0.242	-0.114	-0.266	0.251	-0.118	-0.186	-0.072	-0.407	-0.272	-0.329	0.509	-0.172
Nsfl1c	1261	1.05491e-40	2.2797e-40	-0.635	0.32	-0.529	-0.635	-0.694	-0.33	-0.315	0.206	0.001	0.213	-0.198	-0.166	-0.179	0.015	0.364	-0.011
Npepl1	1262	8.89538e-44	2.03549e-43	-0.609	0.091	-0.331	-0.609	-0.64	-0.348	-0.322	-0.072	-0.044	0.135	-0.22	-0.056	-0.073	0.067	0.015	0.025
Klrc3	1262	8.95974e-25	1.4266e-24	-0.273	-0.035	-0.03	0.018	0.079	-0.045	-0.129	-0.102	-0.152	-0.273	-0.081	-0.24	-0.068	-0.155	0.083	-0.018
Wdr82	1262	6.14246e-64	2.0259e-63	-0.737	0.208	-0.737	-0.779	-0.301	-0.637	-0.651	-0.255	-0.253	-0.142	-0.529	-0.485	-0.417	-0.393	-0.158	-0.001
Ppm1d	1262	1.00056e-51	2.64631e-51	-0.722	0.35	-0.464	-0.604	0.124	-0.722	-0.558	0.149	0.177	0.275	-0.337	-0.206	-0.261	-0.002	0.229	0.127
Oas2	1263	6.68715e-59	2.00539e-58	-0.574	-0.079	-0.012	0.007	-0.004	-0.063	-0.015	-0.574	-0.197	-0.067	-0.083	-0.078	-0.082	-0.103	-0.631	0.025
Colgalt1	1263	4.95253e-66	1.70478e-65	-0.671	0.182	-0.564	-0.679	-0.208	-0.556	-0.671	0.083	0.007	0.083	-0.462	-0.382	-0.125	-0.044	0.118	-0.055
D030028A08Rik	1263	1.184e-35	2.32275e-35	-0.529	0.029	-0.085	-0.195	-0.529	-0.01	0.02	-0.049	-0.029	0.059	-0.03	0.035	-0.052	0.029	-0.161	0.041
Phf11c	1263	3.72697e-51	9.76437e-51	-0.842	-0.309	-0.191	-0.028	0.681	-0.258	-0.136	-0.842	-0.636	-0.376	-0.267	-0.265	-0.356	-0.415	-0.257	0.028
Phf10	1263	9.54109e-45	2.22636e-44	-0.7	0.403	-0.59	-0.7	-0.485	-0.448	-0.559	0.317	0.216	0.282	-0.313	-0.199	-0.12	0.021	0.434	-0.076
H2-T22	1263	4.02591e-27	6.71875e-27	-0.524	0.039	-0.174	-0.268	0.057	-0.153	-0.068	-0.524	-0.303	0.012	-0.169	-0.128	-0.378	-0.204	-0.449	0.181
Tmem234	1264	4.17431e-46	1.00066e-45	-0.608	-0.256	-0.569	-0.502	0.196	-0.506	-0.608	-0.563	-0.406	-0.452	-0.435	-0.444	-0.269	-0.223	0.169	-0.114
Kctd9	1264	5.53915e-66	1.90537e-65	-0.58	0.102	-0.405	-0.352	-0.045	-0.551	-0.58	0.011	0.004	0.027	-0.136	-0.195	-0.229	-0.306	0.074	-0.055
Hmga1	1264	9.54216e-45	2.22636e-44	-0.684	0.331	-0.534	-0.684	-0.763	-0.425	-0.535	0.209	0.197	0.233	-0.316	-0.154	-0.087	-0.013	0.183	0.016
Vps26b	1265	4.79373e-39	1.00176e-38	-0.506	0.019	-0.506	-0.545	-0.111	-0.371	-0.422	-0.37	-0.336	-0.176	-0.348	-0.279	-0.435	-0.329	0.04	-0.033
Gps1	1265	1.19623e-55	3.38841e-55	-0.751	0.234	-0.63	-0.751	-0.674	-0.574	-0.59	0.187	0.05	0.157	-0.398	-0.31	-0.184	-0.057	0.226	-0.045
Troap	1265	5.00606e-30	8.80474e-30	0.301	0.274	-0.295	-0.166	0.178	-0.323	-0.255	0.291	0.148	0.238	0.176	0.091	-0.3	-0.364	0.301	-0.052
Wwp2	1266	1.14893e-52	3.09838e-52	-0.683	0.045	-0.571	-0.534	0.118	-0.606	-0.683	-0.225	-0.333	-0.265	-0.48	-0.502	-0.447	-0.454	0.174	-0.101
Usb1	1267	1.28057e-20	1.87207e-20	-0.302	-0.017	-0.302	-0.289	-0.061	-0.138	-0.212	-0.019	-0.115	-0.133	-0.097	-0.222	-0.182	-0.173	0.089	-0.127
Keap1	1267	3.49398e-62	1.11483e-61	-0.814	0.176	-0.705	-0.814	-0.004	-0.492	-0.58	-0.143	-0.24	0.033	-0.425	-0.37	-0.411	-0.308	0.078	0.014
Slc38a2	1267	3.03271e-53	8.25852e-53	-0.74	0.411	-0.64	-0.675	-0.655	-0.804	-0.74	-0.103	0.184	0.336	-0.582	-0.393	-0.185	-0.043	-0.398	0.068
Atg101	1267	7.57131e-47	1.83495e-46	0.585	0.324	-0.401	-0.447	0.313	-0.17	-0.233	0.31	0.102	0.156	0.012	-0.135	-0.167	-0.067	0.585	-0.03
Srebf1	1269	2.2376e-58	6.64805e-58	-0.701	0.107	-0.581	-0.701	0.014	-0.618	-0.596	-0.129	-0.213	0.005	-0.586	-0.388	-0.366	-0.235	0.039	-0.033
Ier5	1270	6.17737e-44	1.41906e-43	-0.726	-0.101	-0.104	-0.229	-0.736	-0.398	-0.165	-0.471	-0.302	-0.018	-0.151	0.016	-0.228	-0.066	-0.726	0.098
Brpf1	1270	9.28516e-64	3.04911e-63	-0.685	0.185	-0.66	-0.772	-0.236	-0.634	-0.685	-0.096	-0.064	0.046	-0.559	-0.428	-0.236	-0.179	-0.039	-0.065
Glod4	1270	8.13502e-47	1.96977e-46	0.683	0.322	-0.364	-0.494	0.058	-0.164	-0.224	0.312	0.108	0.246	-0.154	-0.045	-0.143	0.026	0.683	-0.095
Fdft1	1270	9.7799e-37	1.96639e-36	0.519	0.405	-0.457	-0.48	0.2	-0.336	-0.39	0.419	0.129	0.234	-0.335	-0.307	-0.236	-0.125	0.519	-0.035
Ganab	1270	1.04956e-63	3.44126e-63	-0.692	0.195	-0.692	-0.656	-0.082	-0.607	-0.624	-0.174	-0.142	0.037	-0.402	-0.405	-0.448	-0.33	-0.097	0.01
Lzic	1271	2.27035e-35	4.43174e-35	-0.701	0.242	-0.394	-0.45	-0.701	-0.271	-0.259	0.248	0.093	0.174	-0.12	-0.113	-0.124	0	0.295	-0.045
Mvb12a	1271	8.30463e-47	2.00991e-46	0.682	0.216	-0.331	-0.339	0.365	-0.232	-0.384	0.267	0.006	0.033	-0.137	-0.207	-0.087	-0.086	0.682	-0.086
Mlx	1271	2.49502e-38	5.14878e-38	-0.552	0.177	-0.552	-0.437	-0.015	-0.146	-0.253	0.077	-0.122	0.038	-0.028	-0.244	-0.324	-0.458	0.48	-0.089
Ccdc125	1271	7.02179e-16	9.35472e-16	-0.33	0.016	-0.039	-0.097	0.104	-0.05	-0.019	-0.24	-0.33	-0.032	-0.169	-0.009	-0.216	-0.049	0.01	0.141
Txlng	1271	6.7841e-35	1.31191e-34	-0.551	-0.166	-0.286	-0.294	-0.569	-0.275	-0.306	-0.551	-0.495	-0.455	-0.467	-0.321	-0.343	-0.292	-0.292	0.053
Sltm	1272	1.18066e-46	2.8516e-46	-0.712	0.07	-0.618	-0.712	-0.742	-0.408	-0.456	-0.404	-0.306	-0.102	-0.419	-0.316	-0.41	-0.222	-0.294	0.01
Snx18	1272	3.68818e-59	1.11076e-58	-0.47	-0.017	-0.47	-0.295	-0.185	-0.218	-0.366	-0.176	-0.153	-0.167	-0.199	-0.316	-0.17	-0.287	-0.08	-0.092
Chm	1272	3.30973e-36	6.57098e-36	-0.583	-0.145	-0.389	-0.528	-0.131	-0.6	-0.515	-0.583	-0.512	-0.232	-0.538	-0.36	-0.401	-0.127	-0.195	0.038
Sigmar1	1274	4.97299e-59	1.4943e-58	-0.65	0.302	-0.65	-0.693	-0.627	-0.163	-0.428	0.353	0.255	0.227	-0.015	-0.149	0.006	0.027	0.229	-0.123
Kdm1a	1274	1.3222e-51	3.49e-51	-0.749	0.251	-0.66	-0.749	-0.533	-0.29	-0.351	-0.065	-0.237	0.078	-0.297	-0.269	-0.496	-0.253	0.171	0.039
Dclk2	1275	5.82239e-55	1.63002e-54	-0.624	0.124	-0.453	-0.622	0.109	-0.605	-0.624	0.106	0.054	0.089	-0.583	-0.349	-0.115	0.029	0.14	-0.031
Ndufaf3	1275	9.09522e-20	1.3083e-19	-0.391	0.108	-0.391	-0.196	0.217	-0.067	-0.17	0.063	0.045	0.093	0.068	-0.147	-0.128	-0.238	0.303	-0.172
Med7	1276	1.50276e-26	2.47472e-26	-0.374	0.102	-0.374	-0.29	-0.217	-0.32	-0.381	0.012	-0.059	0.004	-0.11	-0.147	-0.175	-0.239	0.101	-0.141
Gm26510	1276	5.35856e-30	9.41688e-30	-0.498	-0.226	0.01	-0.148	0.047	-0.14	-0.022	-0.503	-0.498	-0.264	-0.212	-0.089	-0.278	-0.097	-0.484	0.062
Cxxc5	1276	1.18725e-46	2.86685e-46	-0.46	-0.012	-0.015	-0.034	-0.278	-0.034	-0.016	-0.097	-0.03	-0.008	-0.058	0	-0.001	0	-0.46	0.001
Tmed5	1277	1.28595e-46	3.10379e-46	-0.61	0.455	-0.514	-0.61	-0.215	-0.147	-0.295	0.371	-0.118	0.076	-0.182	-0.234	-0.409	-0.332	0.651	-0.013
Dhodh	1277	3.26968e-35	6.35778e-35	-0.554	0.074	-0.225	-0.327	-0.554	-0.229	-0.203	0.059	0.077	0.09	-0.14	-0.064	-0.017	0.063	0.001	0.022
Dnajb9	1277	3.80501e-34	7.23897e-34	-0.405	0.021	-0.38	-0.377	-0.326	-0.295	-0.3	-0.243	-0.121	-0.158	-0.379	-0.405	-0.175	-0.187	-0.363	-0.094
Gabpa	1277	2.06814e-55	5.83782e-55	-0.781	0.294	-0.7	-0.781	-0.102	-0.515	-0.554	0.041	-0.233	0.048	-0.522	-0.48	-0.494	-0.342	0.299	0.023
Epop	1278	3.38754e-35	6.58575e-35	-0.474	0.048	-0.232	-0.364	-0.474	-0.183	-0.247	0.021	-0.004	0.017	-0.15	-0.115	-0.053	-0.036	0.025	-0.031
Rmnd5a	1279	9.74917e-42	2.14945e-41	-0.648	0.125	-0.437	-0.541	-0.105	-0.661	-0.494	-0.648	-0.42	-0.054	-0.626	-0.318	-0.453	-0.197	-0.259	0.147
Dok2	1279	3.51451e-35	6.82883e-35	0.519	0.042	-0.434	-0.366	0.519	-0.419	-0.487	-0.116	-0.152	-0.067	-0.213	-0.302	-0.246	-0.193	0.484	0.06
Gm39556	1279	0.00104937	0.00107823	0.055	-0.019	0.046	0.014	0.029	-0.005	0.047	-0.008	-0.053	0.012	0.023	0.046	-0.04	0.003	-0.082	0.055
Prdx5	1279	1.62468e-46	3.91775e-46	0.747	0.145	-0.106	-0.231	0.262	-0.137	-0.168	0.263	0.03	0.077	-0.128	-0.081	-0.051	-0.003	0.747	0.046
Atg16l1	1280	3.90716e-35	7.5806e-35	-0.516	0.05	-0.516	-0.562	-0.204	-0.474	-0.401	-0.299	-0.267	-0.092	-0.363	-0.267	-0.476	-0.423	-0.139	0.037
Slc6a6	1280	1.58436e-36	3.17532e-36	-0.625	0.136	-0.406	-0.625	-0.431	-0.425	-0.267	-0.35	-0.256	0.131	-0.35	-0.049	-0.382	0.012	0.116	0.16
Ino80e	1280	3.72138e-50	9.54399e-50	-0.744	0.305	-0.566	-0.744	-0.693	-0.342	-0.378	0.271	0.128	0.25	-0.176	-0.186	-0.197	-0.07	0.372	0.006
Gtse1	1280	7.28594e-29	1.25536e-28	0.254	0.235	-0.301	-0.225	0.071	-0.379	-0.272	0.248	0.152	0.205	0.171	0.015	-0.3	-0.294	0.254	-0.043
Selenoo	1280	7.35067e-30	1.28877e-29	-0.356	-0.119	-0.055	-0.031	0.048	-0.172	-0.089	-0.361	-0.356	-0.221	-0.133	-0.068	-0.164	-0.113	-0.085	0.044
Bcl9	1281	9.8722e-21	1.44603e-20	-0.308	0.007	-0.039	-0.079	-0.219	-0.097	-0.022	-0.18	0.005	0.069	-0.054	0.037	-0.033	0.073	-0.308	0.066
Rnf40	1281	3.15408e-36	6.26433e-36	-0.42	0.029	-0.42	-0.434	-0.208	-0.373	-0.343	-0.298	-0.306	-0.082	-0.212	-0.195	-0.379	-0.29	-0.13	0.04
Myo9a	1281	1.67285e-42	3.73023e-42	-0.643	0.129	-0.248	-0.38	-0.733	-0.643	-0.567	-0.251	-0.06	0.059	-0.449	-0.218	-0.06	-0.007	-0.304	0.067
Ube2q2	1282	3.70332e-50	9.49998e-50	-0.74	0.14	-0.58	-0.74	-0.682	-0.295	-0.403	-0.097	0	0.041	-0.314	-0.292	-0.239	-0.097	-0.05	-0.035
Lgals3bp	1282	7.60114e-36	1.49506e-35	-0.619	-0.099	-0.461	-0.499	0.166	-0.514	-0.494	-0.619	-0.496	-0.238	-0.624	-0.404	-0.453	-0.323	-0.093	0.038
Slc35b3	1282	1.80821e-23	2.8064e-23	-0.467	0.107	-0.257	-0.197	0.212	0.039	0.065	-0.177	-0.202	-0.012	-0.091	-0.03	-0.467	-0.385	0.087	0.079
Glmp	1283	3.86889e-35	7.50911e-35	0.539	-0.067	-0.046	-0.095	0.539	-0.222	-0.22	-0.173	-0.285	-0.216	-0.189	-0.193	-0.174	-0.212	0.357	0.005
Cxcr5	1283	1.93064e-60	5.94829e-60	-0.531	-0.103	0.045	0.043	-0.106	-0.044	0.066	-0.531	-0.204	0.059	-0.025	0.051	-0.063	-0.001	-0.067	0.053
Smug1	1284	1.63615e-09	1.89971e-09	-0.121	-0.032	-0.121	-0.058	-0.062	-0.035	-0.092	-0.107	-0.115	-0.107	-0.097	-0.121	-0.099	-0.149	-0.075	-0.077
Ildr1	1285	2.97043e-24	4.68237e-24	-0.244	-0.085	-0.097	-0.055	0.039	-0.118	-0.158	-0.147	-0.128	-0.244	-0.093	-0.185	-0.067	-0.268	-0.002	-0.057
Cep120	1285	6.40333e-41	1.39004e-40	-0.614	0.187	-0.614	-0.541	0.365	-0.561	-0.516	-0.366	-0.258	-0.038	-0.28	-0.341	-0.506	-0.449	-0.09	0.059
Ubxn1	1285	1.48542e-35	2.91029e-35	0.63	0.415	-0.39	-0.475	-0.228	-0.243	-0.277	0.3	0.108	0.227	-0.07	-0.08	-0.145	-0.034	0.63	0.077
Mgat4a	1286	1.39265e-48	3.478e-48	-0.507	-0.057	-0.507	-0.41	-0.17	-0.428	-0.482	-0.389	-0.306	-0.237	-0.415	-0.391	-0.252	-0.355	-0.571	-0.105
Stoml2	1286	8.90974e-53	2.40827e-52	-0.698	0.305	-0.698	-0.772	-0.745	-0.435	-0.571	0.321	0.085	0.237	-0.239	-0.268	-0.092	-0.049	0.384	-0.125
Lrch4	1286	4.63637e-35	8.98222e-35	-0.464	0.102	-0.464	-0.387	0.151	-0.533	-0.387	-0.246	-0.149	-0.045	-0.249	-0.233	-0.407	-0.364	0.083	-0.012
Ccdc77	1286	2.014e-25	3.24338e-25	0.402	0.391	-0.213	-0.184	0.166	-0.08	-0.013	0.402	0.146	0.36	0.24	0.084	-0.43	-0.388	0.305	0.105
Ezh1	1286	2.77141e-33	5.19313e-33	-0.514	-0.177	-0.178	-0.173	-0.142	-0.234	-0.112	-0.514	-0.471	-0.294	-0.238	-0.161	-0.268	-0.183	-0.354	0.099
Rtf1	1287	5.93812e-51	1.54692e-50	-0.688	0.259	-0.408	-0.587	-0.163	-0.688	-0.485	0.08	0.028	0.281	-0.448	-0.184	-0.193	0.008	0.371	0.047
Lztfl1	1287	4.41986e-22	6.65939e-22	-0.501	-0.083	-0.145	-0.042	-0.501	0.052	-0.119	-0.222	-0.079	-0.375	-0.075	-0.123	0.003	-0.104	-0.313	-0.147
Brwd3	1287	2.90171e-31	5.22793e-31	-0.473	-0.066	-0.473	-0.452	-0.072	-0.405	-0.399	-0.455	-0.47	-0.273	-0.336	-0.343	-0.39	-0.322	-0.132	-0.002
Trappc9	1288	4.70103e-60	1.43625e-59	-0.776	-0.123	-0.105	-0.093	-0.128	-0.725	-0.463	-0.776	-0.406	-0.149	-0.497	-0.072	-0.292	-0.21	-0.37	0.108
Rrp7a	1288	1.11531e-44	2.59935e-44	-0.667	0.136	-0.53	-0.667	-0.636	-0.277	-0.348	-0.039	-0.112	-0.02	-0.159	-0.178	-0.191	-0.007	0.092	0.031
Pik3c3	1288	1.09324e-23	1.70525e-23	-0.396	0.042	-0.381	-0.432	-0.014	-0.414	-0.396	-0.304	-0.376	-0.199	-0.405	-0.36	-0.454	-0.211	-0.112	-0.01
Triobp	1289	1.23275e-40	2.65967e-40	-0.558	0.271	-0.558	-0.49	0.36	-0.357	-0.407	0.069	-0.129	0.03	-0.197	-0.294	-0.394	-0.428	0.344	-0.048
Prr14	1290	4.1908e-26	6.83745e-26	-0.424	0.051	-0.424	-0.385	0.043	-0.395	-0.35	-0.223	-0.218	-0.068	-0.219	-0.191	-0.415	-0.418	0.028	0.006
Timm22	1290	3.60835e-49	9.10178e-49	-0.703	0.168	-0.581	-0.703	-0.248	-0.286	-0.42	0.09	-0.031	0.087	-0.269	-0.286	-0.202	-0.159	0.314	-0.161
Togaram1	1290	1.15228e-40	2.48709e-40	-0.607	-0.015	-0.497	-0.607	-0.209	-0.41	-0.394	-0.511	-0.353	-0.192	-0.448	-0.363	-0.459	-0.21	-0.223	0.033
Cwc27	1290	2.14531e-41	4.70535e-41	-0.73	0.042	-0.588	-0.73	-0.774	-0.441	-0.487	-0.189	-0.375	-0.063	-0.45	-0.305	-0.302	-0.08	-0.039	-0.051
Pcnp	1290	3.77034e-63	1.22481e-62	-0.714	0.345	-0.714	-0.761	-0.338	-0.531	-0.564	0.093	-0.204	0.047	-0.469	-0.441	-0.413	-0.428	0.359	-0.045
Rsbn1l	1291	1.24971e-41	2.75129e-41	-0.65	-0.099	-0.454	-0.421	0.194	-0.65	-0.534	-0.603	-0.487	-0.481	-0.505	-0.528	-0.492	-0.471	-0.317	-0.066
Frg1	1291	6.42531e-51	1.67137e-50	-0.745	-0.273	-0.134	-0.156	-0.26	-0.745	-0.515	-0.129	-0.434	-0.347	-0.332	-0.056	-0.061	0.031	0.217	0.08
Galk2	1293	1.31233e-29	2.28873e-29	-0.528	-0.098	-0.366	-0.45	0.225	-0.455	-0.406	-0.477	-0.528	-0.239	-0.494	-0.31	-0.411	-0.19	0.078	0.047
Gm31597	1293	9.68101e-21	1.41822e-20	-0.324	-0.082	-0.233	-0.148	-0.047	-0.161	-0.324	-0.034	-0.102	-0.198	-0.088	-0.274	-0.078	-0.219	0.121	-0.133
Uqcc4	1293	7.30475e-35	1.41132e-34	-0.633	0.03	-0.315	-0.413	-0.633	-0.209	-0.229	0.083	-0.038	0.016	-0.03	-0.032	-0.087	0.013	0.072	-0.014
N4bp2	1294	1.73582e-37	3.52768e-37	-0.671	0.153	-0.356	-0.605	-0.177	-0.671	-0.498	-0.383	-0.207	-0.04	-0.651	-0.343	-0.457	-0.154	-0.052	0.076
Dancr	1294	7.45011e-35	1.4386e-34	-0.58	0.064	-0.227	-0.453	-0.58	0	-0.044	0.117	0.03	0.077	-0.017	0.025	0.004	0.042	0.018	-0.021
Tfdp2	1294	7.80884e-51	2.02976e-50	-0.722	0.256	-0.007	-0.169	0.122	-0.722	-0.427	0.079	0.162	0.264	-0.463	-0.066	0.018	0.136	0.026	0.069
Oprm1	1294	9.48201e-24	1.48121e-23	-0.336	-0.054	-0.03	-0.126	0.068	-0.205	-0.059	-0.254	-0.336	-0.048	-0.239	-0.08	-0.302	-0.016	-0.136	0.101
Crls1	1295	8.1253e-35	1.56811e-34	-0.642	0.214	-0.265	-0.454	-0.642	-0.065	-0.082	0.315	0.12	0.179	-0.016	-0.006	-0.046	0.055	0.288	0.012
Snhg17	1296	8.43913e-35	1.62838e-34	-0.462	0.018	-0.057	-0.181	-0.462	-0.046	-0.022	-0.067	-0.048	0.026	-0.022	0.034	-0.046	0.033	-0.129	0.047
Appbp2	1296	3.28536e-49	8.29697e-49	-0.656	0.181	-0.656	-0.701	-0.44	-0.458	-0.481	-0.23	-0.238	0.047	-0.327	-0.331	-0.483	-0.332	0.114	0.043
Nploc4	1296	1.99125e-61	6.27771e-61	-0.74	0.177	-0.646	-0.74	-0.304	-0.587	-0.642	-0.111	-0.101	-0.016	-0.414	-0.376	-0.353	-0.228	0.116	-0.031
Sos2	1296	4.73879e-47	1.15323e-46	-0.581	0.024	-0.523	-0.577	-0.214	-0.446	-0.581	-0.554	-0.272	-0.22	-0.499	-0.487	-0.257	-0.166	-0.229	-0.028
Slc39a7	1297	2.49647e-61	7.83312e-61	-0.762	0.062	-0.553	-0.762	-0.453	-0.388	-0.476	-0.21	-0.307	-0.154	-0.425	-0.378	-0.395	-0.268	-0.036	0.006
Cnot10	1299	2.53906e-61	7.96206e-61	-0.828	0.336	-0.658	-0.828	-0.305	-0.55	-0.514	0.062	0.07	0.278	-0.424	-0.267	-0.323	-0.201	0.174	-0.05
Inpp4a	1300	3.10688e-26	5.07918e-26	-0.392	-0.071	-0.273	-0.345	0.177	-0.344	-0.329	-0.328	-0.392	-0.21	-0.304	-0.305	-0.408	-0.315	0.102	-0.007
Scarb2	1301	5.64707e-38	1.15721e-37	-0.567	-0.149	-0.33	-0.325	0.121	-0.421	-0.376	-0.567	-0.486	-0.38	-0.563	-0.385	-0.388	-0.271	-0.41	0.016
Ccl4	1301	1.41908e-34	2.72478e-34	-1.612	-0.046	-0.04	-0.078	-1.612	-0.015	-0.079	-0.038	-0.022	-0.216	-0.017	-0.109	-0.011	-0.08	-0.075	-0.033
9430038I01Rik	1302	4.52652e-24	7.10666e-24	-0.472	0.069	-0.229	-0.246	-0.472	-0.201	-0.279	0.142	0.032	-0.081	-0.159	-0.22	0	-0.003	0.06	-0.131
Trim35	1302	6.32698e-63	2.04342e-62	-0.707	0.204	-0.707	-0.588	0.224	-0.361	-0.459	-0.046	-0.193	0.104	-0.41	-0.27	-0.451	-0.386	0.209	0.019
Dnajc5	1303	1.51556e-41	3.3331e-41	-0.665	0.099	-0.55	-0.665	-0.266	-0.564	-0.467	-0.469	-0.417	-0.127	-0.465	-0.301	-0.507	-0.379	0.008	0.147
Vps35l	1303	2.168e-27	3.63996e-27	-0.472	-0.014	-0.375	-0.46	0.078	-0.472	-0.339	-0.368	-0.33	-0.229	-0.547	-0.348	-0.382	-0.293	0.016	-0.047
H2bc27	1303	1.6092e-64	5.37279e-64	-0.454	0.029	0.002	0.019	0.052	-0.426	-0.454	0.046	0.011	0.016	-0.004	-0.023	-0.028	-0.015	0.045	-0.029
Lsg1	1303	3.47433e-37	7.0338e-37	-0.637	0.267	-0.547	-0.637	-0.731	-0.307	-0.351	0.07	-0.188	0.126	-0.228	-0.165	-0.45	-0.277	0.017	0.119
Calcrl	1304	7.04739e-58	2.07113e-57	-0.599	-0.115	-0.179	-0.164	-0.068	-0.35	-0.225	-0.599	-0.346	-0.162	-0.166	-0.131	-0.211	-0.158	-0.624	0.013
Slc35e1	1304	1.47788e-58	4.40571e-58	-0.549	0.101	-0.403	-0.451	-0.055	-0.474	-0.549	-0.083	-0.046	0.028	-0.506	-0.317	-0.165	-0.127	0.022	-0.017
Ube2e1	1304	3.5465e-44	8.18255e-44	-0.693	0.374	-0.386	-0.693	-0.68	-0.232	-0.188	0.266	0.166	0.33	-0.206	-0.043	-0.094	0.316	0.327	0.159
Rnasel	1305	2.02005e-34	3.86537e-34	0.445	0.007	-0.187	-0.156	0.445	-0.085	-0.065	-0.257	-0.403	-0.238	-0.178	-0.223	-0.357	-0.272	0.105	0.041
Zfand4	1305	2.24999e-43	5.10763e-43	-0.519	0.262	-0.282	-0.236	0.257	-0.381	-0.519	0.248	0.191	0.135	-0.407	-0.444	0.013	0.02	0.299	-0.105
Cox20	1306	1.0218e-45	2.4318e-45	0.776	0.193	-0.176	-0.119	0.306	-0.008	-0.052	0.523	0.195	0.177	0.102	-0.078	0.037	0.046	0.776	-0.144
Pdrg1	1307	8.22463e-34	1.55465e-33	-0.673	-0.119	-0.063	-0.372	-0.673	-0.319	-0.126	-0.143	-0.208	-0.009	-0.275	-0.028	0.012	0.335	0.051	0.168
Smarcb1	1307	1.02436e-45	2.43735e-45	0.696	0.418	-0.595	-0.601	-0.065	-0.277	-0.28	0.379	0.085	0.332	-0.126	-0.155	-0.302	-0.073	0.696	0.057
Atrn	1308	7.65927e-48	1.89138e-47	-0.586	-0.164	-0.31	-0.503	-0.47	-0.423	-0.383	-0.586	-0.41	-0.287	-0.56	-0.38	-0.26	-0.053	-0.44	-0.001
Riok1	1308	1.56741e-41	3.4464e-41	-0.621	0.183	-0.621	-0.535	-0.264	-0.281	-0.251	-0.153	-0.182	0.031	-0.112	-0.142	-0.501	-0.424	0.231	0.023
Ppp1r11	1308	1.68284e-38	3.48636e-38	-0.58	0.351	-0.58	-0.557	-0.388	-0.09	-0.255	0.435	0.014	0.213	-0.045	-0.218	-0.329	-0.281	0.501	-0.178
Mrpl53	1309	8.20238e-36	1.61152e-35	-0.552	0.224	-0.552	-0.466	-0.369	-0.191	-0.403	0.367	0.132	0.131	-0.083	-0.179	0.001	-0.05	0.422	-0.177
2700049A03Rik	1309	2.3883e-34	4.56094e-34	-0.576	0.345	-0.468	-0.576	0.252	-0.451	-0.396	0.233	0.1	0.228	-0.244	-0.277	-0.384	-0.205	0.171	0.035
Gm14636	1311	7.59915e-09	8.68498e-09	0.11	0.046	0.039	-0.059	0.098	-0.045	0.035	-0.01	-0.028	0.071	0.045	0.073	-0.091	0.05	0.11	0.075
Rabif	1312	2.82028e-25	4.52666e-25	-0.402	0.094	-0.402	-0.315	-0.151	-0.181	-0.177	-0.075	-0.157	-0.059	-0.153	-0.133	-0.205	-0.403	0.09	0.002
Gm41331	1312	9.53961e-59	2.85271e-58	-0.731	-0.346	0.142	0.116	0.02	-0.375	-0.099	-0.731	-0.395	-0.335	-0.207	-0.026	-0.103	-0.152	-0.11	0.091
Zc3h8	1313	3.97263e-34	7.55651e-34	-0.619	0.244	-0.228	-0.397	-0.619	-0.169	-0.185	0.215	0.203	0.249	-0.172	-0.087	0.057	0.119	0.151	0.026
Nbas	1313	9.6964e-60	2.94288e-59	-0.659	0.038	-0.454	-0.624	-0.31	-0.623	-0.659	-0.183	-0.289	-0.099	-0.542	-0.357	-0.162	-0.09	-0.098	0.043
Mid1ip1	1313	4.25458e-43	9.61075e-43	-0.573	0.349	-0.456	-0.528	0.184	-0.346	-0.573	0.352	0.202	0.283	-0.267	-0.26	-0.044	-0.029	0.418	-0.053
Ubn2	1315	1.06053e-58	3.16959e-58	-0.833	-0.031	-0.548	-0.665	-0.408	-0.384	-0.381	-0.833	-0.385	-0.226	-0.46	-0.238	-0.477	-0.201	-0.503	0.083
Serf1	1315	5.79476e-21	8.52327e-21	0.212	0.173	-0.288	-0.167	-0.427	0.045	-0.159	0.212	0.157	0.157	0.055	-0.008	0.065	0.056	0.194	-0.123
Fbxl14	1316	3.8775e-55	1.09015e-54	-0.506	0.043	-0.28	-0.332	-0.162	-0.564	-0.506	-0.195	-0.13	-0.041	-0.333	-0.245	-0.061	0.006	-0.032	-0.039
Gm49980	1316	1.608e-38	3.33327e-38	0.498	0.333	0.249	0.23	0.489	0.2	0.221	0.498	0.19	0.217	0.073	0.154	0.043	0.183	0.443	0.1
Ubqln4	1317	5.47741e-34	1.04001e-33	-0.454	0.074	-0.262	-0.333	-0.454	-0.115	-0.195	-0.018	0.022	0.024	-0.144	-0.05	-0.087	-0.03	-0.063	-0.023
Mfsd14b	1317	4.11375e-47	1.0032e-46	-0.546	0.128	-0.546	-0.588	-0.007	-0.53	-0.546	-0.158	-0.15	-0.13	-0.509	-0.452	-0.254	-0.175	0.006	-0.044
Ptpn11	1318	6.50642e-58	1.91427e-57	-0.806	0.273	-0.677	-0.806	-0.333	-0.576	-0.593	0.093	-0.167	0.041	-0.46	-0.384	-0.492	-0.357	0.378	0.019
Alkbh1	1318	6.11372e-34	1.15937e-33	-0.785	0.218	-0.528	-0.59	-0.785	-0.166	-0.118	-0.108	-0.096	0.297	-0.257	0.001	-0.404	-0.254	-0.179	0.117
Nmb	1319	7.01048e-34	1.32752e-33	0.328	-0.02	0.065	0.1	0.328	0.073	0.099	0.064	-0.113	-0.114	0.015	-0.031	-0.079	-0.084	0.257	0
Tob2	1319	4.53153e-33	8.45534e-33	-0.57	0.202	-0.452	-0.57	-0.417	-0.216	-0.089	-0.178	0.026	0.224	-0.101	0.033	-0.387	-0.144	-0.044	0.149
Shc1	1320	1.59799e-30	2.83366e-30	-0.403	0.111	-0.403	-0.345	0.055	-0.307	-0.376	-0.039	-0.193	-0.048	-0.221	-0.21	-0.392	-0.376	0.081	-0.042
Trim36	1320	1.30408e-18	1.83223e-18	-0.148	0.003	-0.148	-0.087	0.002	-0.05	-0.117	0	-0.019	-0.026	-0.093	-0.106	-0.04	-0.094	0.008	-0.05
Slc39a10	1321	7.62399e-34	1.44266e-33	-0.795	0.234	-0.29	-0.659	-0.795	-0.346	-0.314	0.079	0.012	0.172	-0.372	-0.147	-0.088	0.088	0.169	0.102
Mllt6	1321	4.88706e-49	1.2295e-48	-0.614	0.088	-0.508	-0.614	-0.346	-0.478	-0.429	-0.433	-0.234	-0.008	-0.506	-0.305	-0.414	-0.302	-0.203	0.016
Socs3	1321	1.98803e-45	4.70067e-45	-0.573	-0.079	-0.064	-0.035	0.036	-0.162	-0.083	-0.455	-0.096	-0.05	-0.108	-0.115	-0.037	-0.027	-0.573	0.005
Oip5os1	1324	1.10306e-39	2.33276e-39	-0.561	0.352	-0.561	-0.542	0.39	-0.574	-0.529	-0.049	-0.138	-0.121	-0.551	-0.511	-0.423	-0.376	0.406	-0.036
Fam104a	1324	6.02472e-39	1.25776e-38	-0.655	0.256	-0.491	-0.655	-0.703	-0.433	-0.28	0.147	0.065	0.392	-0.178	-0.069	-0.131	0.164	0.305	0.014
Nrbp1	1325	1.06767e-25	1.72781e-25	-0.446	-0.053	-0.446	-0.352	-0.012	-0.361	-0.277	-0.415	-0.346	-0.313	-0.278	-0.348	-0.467	-0.429	-0.146	-0.049
Unc13a	1325	1.79294e-16	2.41265e-16	-0.163	0.008	-0.163	-0.107	0.03	-0.096	-0.11	-0.008	-0.024	-0.009	-0.043	-0.095	-0.05	-0.115	0.025	-0.066
Wdr20	1326	2.12261e-26	3.48409e-26	-0.423	-0.01	-0.423	-0.406	-0.003	-0.433	-0.38	-0.437	-0.297	-0.142	-0.303	-0.161	-0.455	-0.27	-0.187	0.033
Eefsec	1327	6.73256e-50	1.72165e-49	-0.737	0.181	-0.264	-0.47	-0.352	-0.737	-0.544	-0.239	-0.096	0.157	-0.586	-0.244	-0.186	0.041	-0.311	0.122
Sec13	1327	4.59812e-49	1.15791e-48	-0.684	0.315	-0.586	-0.684	-0.364	-0.278	-0.46	0.468	-0.04	0.12	-0.243	-0.282	-0.234	-0.102	0.689	-0.097
Gtf2b	1328	7.18983e-57	2.07606e-56	-0.684	0.396	-0.684	-0.642	0.133	-0.323	-0.393	0.425	0.141	0.253	-0.131	-0.298	-0.376	-0.32	0.563	-0.174
Anapc4	1328	1.12364e-45	2.67177e-45	-0.626	0.287	-0.626	-0.67	0.04	-0.375	-0.455	0.039	-0.157	0.038	-0.279	-0.341	-0.481	-0.283	0.4	-0.062
Dhrs7	1328	1.03672e-33	1.95684e-33	0.537	0.024	-0.043	-0.034	0.537	-0.095	-0.131	0.138	-0.149	-0.121	-0.144	-0.197	-0.107	-0.188	0.329	-0.031
Samm50	1328	8.39186e-61	2.60527e-60	-0.799	0.246	-0.69	-0.799	-0.59	-0.393	-0.579	0.124	0.006	0.028	-0.357	-0.308	-0.242	-0.069	0.349	-0.037
Golga3	1329	1.14321e-45	2.71769e-45	-0.612	0.059	-0.612	-0.56	-0.154	-0.351	-0.383	-0.33	-0.398	-0.173	-0.28	-0.33	-0.464	-0.379	-0.007	0.025
Harbi1	1330	0.0014722	0.00150873	0.072	0.015	-0.019	-0.026	-0.064	-0.008	0.008	-0.058	-0.03	-0.008	-0.023	-0.013	-0.018	-0.017	-0.001	0.072
Tial1	1330	8.45928e-61	2.62543e-60	-0.805	0.343	-0.73	-0.805	-0.504	-0.642	-0.612	-0.085	-0.102	0.147	-0.495	-0.41	-0.411	-0.252	0.215	-0.038
Vps53	1330	3.51519e-32	6.45082e-32	-0.574	0.009	-0.435	-0.574	0.008	-0.367	-0.44	-0.251	-0.517	-0.197	-0.501	-0.373	-0.342	-0.137	0.279	0.086
Atg3	1330	1.05974e-23	1.65373e-23	-0.471	0.204	-0.374	-0.471	-0.115	-0.289	-0.177	0.125	-0.23	-0.013	-0.202	-0.24	-0.481	-0.295	0.477	0.082
Pigf	1330	1.15161e-33	2.17255e-33	0.446	0.354	-0.374	-0.381	-0.052	-0.161	-0.258	0.398	0.229	0.293	-0.06	-0.025	-0.012	0.004	0.446	-0.103
Rheb	1331	6.93637e-49	1.74217e-48	-0.626	0.431	-0.613	-0.502	-0.428	-0.479	-0.626	0.137	0.089	0.059	-0.205	-0.318	-0.241	-0.274	0.258	-0.139
Poldip2	1331	1.27139e-33	2.39552e-33	-0.572	0.122	-0.296	-0.466	-0.572	-0.182	-0.205	0.058	-0.025	0.044	-0.131	-0.087	-0.079	0.003	0.124	-0.026
Entpd5	1331	2.47385e-63	8.06861e-63	-0.679	0.103	-0.614	-0.548	0.134	-0.665	-0.679	-0.158	-0.184	-0.172	-0.503	-0.47	-0.316	-0.392	-0.03	-0.151
Fhl2	1332	2.16441e-39	4.55181e-39	-0.597	-0.085	-0.465	-0.305	0.239	-0.496	-0.597	-0.067	-0.226	-0.264	-0.316	-0.281	-0.099	-0.434	0.432	-0.123
Rab29	1333	1.42076e-33	2.67505e-33	0.532	0.184	-0.467	-0.196	0.532	-0.129	-0.29	0.079	0.006	-0.025	-0.102	-0.291	-0.203	-0.336	0.476	-0.109
Fkbp8	1333	1.55945e-63	5.09882e-63	-0.756	0.164	-0.739	-0.734	0.128	-0.683	-0.756	-0.003	-0.21	-0.037	-0.447	-0.493	-0.328	-0.26	0.517	-0.113
Nf2	1333	2.10597e-52	5.65049e-52	-0.633	0.099	-0.633	-0.623	-0.158	-0.402	-0.373	-0.167	-0.229	-0.079	-0.317	-0.282	-0.458	-0.27	0.146	0.053
Exoc6	1333	5.36552e-58	1.58036e-57	-0.709	-0.116	-0.302	-0.389	-0.478	-0.48	-0.509	-0.709	-0.442	-0.288	-0.458	-0.364	-0.178	-0.166	-0.346	0.011
Cd82	1334	2.13159e-50	5.49474e-50	-0.577	0.041	-0.525	-0.434	-0.398	-0.348	-0.577	-0.139	-0.203	-0.089	-0.405	-0.395	-0.286	-0.304	-0.279	-0.127
Tmc6	1335	9.78194e-29	1.68076e-28	-0.456	-0.04	-0.29	-0.377	0.308	-0.395	-0.328	-0.394	-0.456	-0.123	-0.407	-0.213	-0.3	-0.193	-0.052	0.129
Sptlc1	1335	7.48394e-34	1.41642e-33	-0.473	0.039	-0.473	-0.462	-0.242	-0.399	-0.363	-0.271	-0.265	-0.091	-0.356	-0.221	-0.443	-0.311	0.035	0.05
Nup35	1337	2.19608e-46	5.28719e-46	-0.584	0.353	-0.584	-0.453	-0.292	-0.43	-0.379	0.26	0.202	0.228	-0.014	-0.142	-0.221	-0.212	0.247	-0.093
Plin2	1337	3.09706e-43	7.0155e-43	-0.474	0.13	-0.474	-0.351	0.082	0.044	-0.215	0.161	0.072	0.043	0.001	-0.123	-0.104	-0.077	0.148	-0.117
Cops9	1338	8.57525e-45	2.00298e-44	0.711	0.023	-0.131	-0.098	0.194	-0.056	-0.187	0.377	-0.024	0.002	-0.139	-0.125	0.119	0.185	0.711	-0.059
Ctso	1338	1.04788e-28	1.79846e-28	-0.417	-0.18	-0.044	-0.047	0.106	-0.164	-0.075	-0.39	-0.417	-0.196	-0.196	-0.108	-0.254	-0.123	-0.391	-0.014
Lrrc8d	1338	1.47977e-40	3.18679e-40	-0.579	0.043	-0.46	-0.579	-0.18	-0.409	-0.402	-0.279	-0.23	-0.004	-0.535	-0.355	-0.252	-0.174	-0.101	0.017
Atp6v1c1	1338	5.8533e-41	1.27247e-40	-0.631	0.165	-0.478	-0.631	-0.149	-0.5	-0.446	0.001	-0.192	-0.062	-0.438	-0.384	-0.467	-0.272	0.341	-0.062
Ints9	1339	1.29565e-43	2.95709e-43	-0.59	-0.034	-0.59	-0.657	-0.122	-0.6	-0.518	-0.33	-0.304	-0.108	-0.377	-0.321	-0.469	-0.23	0.025	0.006
Baiap3	1339	3.05985e-42	6.79866e-42	-0.377	-0.017	-0.273	-0.091	0.113	-0.181	-0.377	-0.152	-0.153	-0.19	-0.184	-0.278	-0.134	-0.279	0.029	-0.072
Capn3	1340	3.46274e-05	3.6659e-05	-0.087	-0.017	0.037	-0.087	0.012	-0.072	0.035	-0.045	-0.043	0.037	-0.044	0.04	-0.034	0.046	0.01	0.041
Sf3a1	1340	1.37898e-60	4.2648e-60	-0.814	0.38	-0.731	-0.814	-0.493	-0.529	-0.516	0.137	-0.099	0.204	-0.271	-0.23	-0.43	-0.329	0.348	0.113
Ecd	1340	3.21955e-57	9.35517e-57	-0.751	0.062	-0.476	-0.751	-0.675	-0.379	-0.37	-0.102	-0.166	0.091	-0.243	-0.262	-0.279	-0.049	0.01	-0.014
Ncor2	1341	1.41207e-60	4.36458e-60	-0.709	0.054	-0.516	-0.709	-0.445	-0.635	-0.599	-0.55	-0.205	0.01	-0.529	-0.261	-0.256	-0.152	-0.377	0.093
Sp2	1341	1.13989e-50	2.95276e-50	-0.584	0.13	-0.584	-0.451	-0.006	-0.629	-0.517	-0.187	-0.197	-0.085	-0.369	-0.37	-0.417	-0.369	-0.012	-0.02
Slpi	1342	6.57749e-05	6.92526e-05	0.061	-0.023	0.042	0.02	0.061	-0.02	0.028	-0.055	-0.062	0.024	-0.03	0.029	-0.048	0.029	-0.093	0.052
Rab22a	1342	5.90699e-43	1.33121e-42	-0.599	0.071	-0.599	-0.525	-0.024	-0.337	-0.352	-0.335	-0.332	-0.106	-0.293	-0.334	-0.453	-0.433	0.054	-0.013
Cnih1	1342	9.98192e-45	2.32794e-44	0.631	0.389	-0.387	-0.419	0.012	-0.198	-0.189	0.536	0.156	0.31	-0.087	-0.101	-0.057	0.025	0.631	0.002
Hacd3	1343	8.73014e-62	2.77048e-61	-0.743	0.129	-0.743	-0.841	-0.499	-0.545	-0.642	-0.164	-0.261	-0.016	-0.516	-0.344	-0.353	-0.1	0.124	0.035
Klhl2	1344	1.17906e-45	2.80041e-45	-0.705	0.062	-0.479	-0.705	-0.201	-0.477	-0.568	-0.189	-0.176	-0.117	-0.585	-0.502	-0.228	-0.09	-0.073	0.039
Dyrk2	1344	5.46121e-44	1.25537e-43	-0.518	-0.003	-0.173	-0.272	-0.101	-0.068	0.007	-0.518	-0.243	-0.01	-0.166	-0.042	-0.392	-0.205	-0.389	0.078
Samd8	1344	4.86205e-27	8.10138e-27	-0.328	-0.017	-0.328	-0.301	-0.154	-0.147	-0.192	-0.178	-0.186	-0.06	-0.181	-0.194	-0.314	-0.317	-0.158	-0.023
Fth1	1344	2.5842e-63	8.41816e-63	-0.536	0.112	-0.506	-0.515	0.144	-0.432	-0.536	0.291	-0.037	0.115	-0.292	-0.252	-0.076	0.066	0.285	-0.09
Slfn3	1345	6.95617e-33	1.29338e-32	-0.491	0.311	-0.455	-0.38	0.252	-0.309	-0.379	0.265	0.153	0.101	-0.551	-0.491	-0.214	-0.169	0.349	-0.003
Zdhhc5	1346	4.22362e-59	1.27129e-58	-0.758	0.206	-0.637	-0.758	-0.369	-0.448	-0.563	-0.084	-0.109	0.035	-0.402	-0.366	-0.441	-0.32	0.098	-0.023
Zfp1	1346	1.17439e-44	2.73584e-44	-0.613	-0.07	-0.084	-0.188	-0.446	-0.139	0.006	-0.372	-0.172	-0.04	-0.136	0.018	-0.098	0.067	-0.613	0.06
Il10rb	1346	1.4506e-52	3.89997e-52	-0.71	-0.236	-0.088	-0.131	0.132	-0.35	-0.128	-0.71	-0.499	-0.353	-0.408	-0.247	-0.215	-0.183	-0.068	0.039
Sde2	1347	9.10784e-41	1.97187e-40	-0.536	0.06	-0.384	-0.481	-0.623	-0.574	-0.536	-0.176	-0.15	-0.061	-0.303	-0.124	-0.187	-0.139	-0.088	0.005
Cmtm6	1347	1.48713e-34	2.85388e-34	-0.441	-0.017	-0.441	-0.395	-0.232	-0.258	-0.347	-0.37	-0.33	-0.22	-0.227	-0.292	-0.373	-0.373	-0.302	-0.064
Syngr2	1347	1.42119e-44	3.30787e-44	0.612	0.365	-0.493	-0.572	-0.041	-0.213	-0.385	0.39	0.182	0.227	-0.024	-0.162	-0.014	-0.108	0.612	-0.057
Gm10640	1348	4.73252e-23	7.28515e-23	-0.214	-0.072	0.004	0.014	0.003	0.003	0	-0.126	-0.123	-0.214	-0.025	-0.055	-0.01	-0.047	-0.21	-0.004
Tarbp1	1348	2.65244e-33	4.97374e-33	-0.503	0.08	-0.205	-0.426	-0.503	-0.233	-0.229	-0.013	-0.002	0.073	-0.356	-0.105	0.011	0.087	-0.077	0.047
Cdon	1349	2.50429e-31	4.51961e-31	-0.482	-0.006	-0.218	-0.432	-0.04	-0.482	-0.37	-0.318	-0.232	-0.083	-0.531	-0.302	-0.157	0.04	-0.064	0.039
Mrm3	1349	2.66777e-33	5.00159e-33	-0.511	0.097	-0.2	-0.358	-0.511	-0.11	-0.101	0.072	0.048	0.094	-0.079	-0.027	-0.024	0.071	0.014	-0.01
AI504432	1351	2.54011e-33	4.76564e-33	-0.565	0.167	-0.362	-0.565	-0.343	-0.435	-0.304	-0.321	-0.307	-0.025	-0.407	-0.318	-0.461	-0.207	0.02	0.086
Ipp	1351	2.38035e-49	6.03449e-49	-0.619	0.262	-0.33	-0.337	0.116	-0.619	-0.457	0.13	0.143	0.219	-0.448	-0.267	-0.046	0.084	0.205	0.018
Pou6f1	1351	1.78455e-56	5.11794e-56	-0.529	-0.192	0.066	0.021	0.09	-0.128	0.012	-0.529	-0.333	-0.116	-0.12	0.008	-0.089	0.052	-0.218	0.038
Fbxo45	1351	1.1392e-53	3.128e-53	-0.655	0.276	-0.531	-0.655	-0.069	-0.421	-0.527	0.192	0.091	0.183	-0.378	-0.419	-0.184	-0.085	0.194	-0.031
Slc25a25	1352	4.41757e-63	1.43243e-62	-0.548	0.104	-0.339	-0.31	-0.037	-0.444	-0.548	-0.022	0.009	0.012	-0.215	-0.277	-0.118	-0.205	-0.099	-0.03
Ccdc186	1352	1.0781e-28	1.84942e-28	-0.492	0.119	-0.492	-0.341	0.281	-0.265	-0.285	-0.152	-0.162	-0.131	-0.176	-0.359	-0.448	-0.456	0.123	-0.018
Zfp182	1352	5.35175e-38	1.09733e-37	-0.603	-0.204	-0.233	-0.207	0.145	-0.405	-0.261	-0.603	-0.499	-0.324	-0.366	-0.24	-0.286	-0.235	-0.199	0.02
B930036N10Rik	1353	2.23094e-25	3.58564e-25	-0.515	0.07	-0.23	-0.257	-0.515	-0.101	-0.262	0.053	0.01	-0.077	-0.117	-0.129	0.004	-0.112	-0.091	-0.125
Nxn	1353	2.52893e-60	7.77579e-60	-0.863	0.195	-0.677	-0.863	-0.343	-0.603	-0.7	-0.123	0.035	0.051	-0.568	-0.492	-0.169	-0.074	0.109	-0.085
Aimp1	1354	3.52736e-33	6.59564e-33	-0.792	-0.023	-0.316	-0.446	-0.792	-0.079	-0.221	0.118	-0.016	0.086	-0.112	-0.032	-0.069	0.088	0.443	-0.06
St3gal1	1354	5.84955e-55	1.63676e-54	-0.763	-0.049	-0.419	-0.539	0.126	-0.541	-0.421	-0.763	-0.505	0.014	-0.513	-0.143	-0.41	-0.239	-0.152	0.092
Wsb2	1355	3.13492e-07	3.45514e-07	-0.169	0.007	-0.011	-0.082	0.001	-0.099	-0.01	-0.169	-0.126	0.016	-0.124	-0.01	-0.108	-0.072	0.012	0.098
Lat	1355	1.63683e-61	5.1727e-61	-0.593	0.172	-0.593	-0.623	-0.041	-0.377	-0.509	-0.122	-0.093	0.125	-0.209	-0.325	-0.197	-0.182	0.554	-0.083
Seh1l	1355	2.04449e-41	4.48608e-41	-0.629	0.267	-0.548	-0.629	-0.688	-0.422	-0.407	0.188	-0.04	0.159	-0.177	-0.209	-0.228	-0.05	0.269	0.018
Eif1b	1356	2.92142e-44	6.75216e-44	0.715	0.429	-0.522	-0.497	-0.139	0.075	0.043	0.529	0.244	0.397	0.036	-0.084	-0.132	-0.082	0.715	-0.093
Sdhc	1357	3.28018e-44	7.57305e-44	0.689	0.376	-0.428	-0.458	-0.04	-0.177	-0.329	0.541	0.184	0.246	-0.108	-0.168	-0.09	-0.014	0.689	-0.101
Mcoln2	1357	6.02902e-23	9.25939e-23	-0.281	-0.043	-0.165	-0.019	-0.093	-0.058	-0.211	-0.152	-0.174	-0.281	-0.089	-0.188	-0.108	-0.252	-0.114	-0.06
Ddias	1357	8.87268e-35	1.71079e-34	-0.384	0.212	-0.384	-0.262	0.034	-0.37	-0.255	0.226	0.176	0.173	0.08	-0.058	-0.184	-0.172	0.198	-0.008
Tanc2	1357	5.93474e-63	1.91849e-62	-0.686	0.115	-0.422	-0.664	-0.294	-0.421	-0.686	0.09	0.04	0.068	-0.376	-0.282	0.005	0.047	0.022	-0.105
Pfkfb1	1358	2.41886e-23	3.74535e-23	-0.226	0.046	-0.226	-0.177	0.014	-0.152	-0.166	0.04	-0.021	-0.004	-0.135	-0.126	-0.163	-0.123	0.033	-0.076
Pgrmc2	1359	3.35035e-60	1.02686e-59	-0.805	0.342	-0.612	-0.805	-0.361	-0.437	-0.557	0.169	0.153	0.321	-0.354	-0.258	-0.126	0.069	0.299	0.028
Cd72	1359	9.39493e-30	1.64446e-29	-0.48	-0.081	0.045	-0.088	-0.266	-0.1	0.126	-0.48	-0.1	0.16	-0.126	0.147	-0.115	0.166	-0.372	0.136
H4c16	1360	6.36185e-63	2.05405e-62	-0.477	0.071	-0.138	-0.143	-0.008	-0.418	-0.477	0.047	0.039	0.038	-0.029	-0.019	-0.073	-0.067	0.036	-0.054
Aamp	1361	5.19207e-33	9.67247e-33	-0.669	0.163	-0.328	-0.473	-0.669	-0.217	-0.214	-0.013	-0.03	0.095	-0.239	-0.057	-0.141	0.059	0.074	0.122
Smpd1	1361	7.42926e-17	1.00727e-16	-0.341	-0.013	-0.189	-0.146	0.186	-0.107	-0.254	-0.09	-0.118	-0.251	-0.126	-0.256	-0.142	-0.341	0.117	-0.088
Gpr183	1361	7.47691e-09	8.54805e-09	-0.373	0.233	0.206	-0.19	0.08	-0.029	0.07	0.3	-0.179	-0.034	-0.203	-0.053	-0.373	0.013	0.155	0.218
Dclre1c	1362	1.70059e-22	2.58772e-22	-0.437	0.068	-0.266	-0.238	-0.231	-0.409	-0.314	-0.124	-0.234	-0.046	-0.087	-0.094	-0.437	-0.278	-0.048	0.027
Usf2	1362	3.76422e-60	1.15237e-59	-0.783	0.246	-0.655	-0.783	-0.051	-0.656	-0.591	-0.234	-0.137	0.168	-0.469	-0.321	-0.403	-0.109	0.09	0.02
Rnf123	1362	6.76535e-52	1.79741e-51	-0.599	-0.123	-0.205	-0.298	-0.13	-0.283	-0.202	-0.599	-0.401	-0.15	-0.416	-0.079	-0.266	-0.114	-0.255	0.116
Zscan26	1362	4.25231e-45	9.9942e-45	-0.457	-0.07	-0.357	-0.293	-0.198	-0.252	-0.222	-0.457	-0.208	-0.103	-0.165	-0.18	-0.206	-0.206	-0.553	-0.041
Sdcbp	1363	2.06853e-20	3.01317e-20	-0.436	0.018	-0.277	-0.269	0.451	-0.356	-0.298	-0.16	-0.383	-0.248	-0.357	-0.266	-0.436	-0.415	0.279	0.092
Mrps18a	1363	1.61522e-50	4.17384e-50	-0.665	0.323	-0.665	-0.707	-0.49	-0.208	-0.299	0.405	0.132	0.224	-0.1	-0.166	-0.022	-0.026	0.667	-0.141
Ranbp3	1363	2.73703e-60	8.40342e-60	-0.639	0.101	-0.575	-0.661	-0.279	-0.626	-0.639	-0.111	-0.063	0.028	-0.44	-0.269	-0.265	-0.142	0.054	0.019
Polr3g	1364	2.89251e-34	5.51188e-34	-0.476	0.155	-0.476	-0.43	-0.626	-0.215	-0.333	0.097	-0.01	0.025	-0.198	-0.246	-0.125	-0.151	0.008	-0.062
Rbmx	1365	1.41998e-52	3.81961e-52	-0.693	0.412	-0.693	-0.61	0.052	-0.386	-0.471	0.303	0.07	0.283	-0.165	-0.338	-0.507	-0.341	0.3	-0.104
Gm48099	1366	7.10114e-42	1.5689e-41	-0.4	0.04	-0.4	-0.518	-0.597	-0.458	-0.383	-0.417	-0.278	-0.044	-0.376	-0.265	-0.254	-0.132	-0.566	0.051
Trmt112	1367	2.35631e-34	4.50227e-34	0.584	0.162	-0.12	-0.273	-0.082	-0.113	0.034	0.348	0.088	0.371	0.01	0.114	-0.035	0.161	0.584	0.08
Sorbs1	1367	1.52221e-54	4.23574e-54	-0.557	0.032	-0.137	-0.252	0.096	-0.629	-0.557	-0.181	-0.07	0.043	-0.556	-0.301	-0.032	0.034	-0.077	0.038
Emc4	1368	2.05908e-43	4.68029e-43	-0.601	0.279	-0.601	-0.626	-0.482	-0.18	-0.338	0.331	0.058	0.101	-0.148	-0.209	-0.159	-0.126	0.444	-0.169
Rcc1l	1368	6.45552e-33	1.20114e-32	-0.5	0.063	-0.29	-0.399	-0.5	-0.164	-0.16	0.028	-0.042	0.065	-0.133	-0.084	-0.098	-0.004	0.024	0.012
Braf	1368	4.78285e-60	1.46083e-59	-0.846	0.045	-0.616	-0.846	-0.339	-0.603	-0.593	-0.43	-0.218	0.023	-0.525	-0.383	-0.287	0.035	-0.357	0.052
Tnfsf10	1369	7.11848e-29	1.22671e-28	-0.422	-0.111	-0.28	-0.234	0.073	-0.291	-0.372	-0.422	-0.327	-0.293	-0.297	-0.36	-0.24	-0.388	-0.29	-0.047
Pkmyt1	1369	3.17642e-55	8.94474e-55	-0.574	0.271	-0.512	-0.509	0.059	-0.569	-0.574	0.306	0.17	0.231	-0.232	-0.252	-0.154	-0.11	0.298	-0.117
Prelid2	1370	1.90179e-44	4.41482e-44	0.502	0.349	-0.161	-0.312	0.122	0.044	0.009	0.502	0.236	0.376	0.1	0.171	-0.002	0.263	0.459	0.146
Sclt1	1371	1.07957e-48	2.70378e-48	-0.756	0.346	-0.23	-0.376	0.063	-0.756	-0.566	0.213	0.255	0.355	-0.402	-0.175	0.003	0.141	0.058	0.093
Tmem209	1371	3.41117e-33	6.38064e-33	-0.54	0.395	-0.54	-0.554	-0.082	-0.296	-0.315	0.217	0.1	0.267	-0.259	-0.281	-0.283	-0.078	0.3	0.045
Shprh	1371	1.17348e-40	2.53233e-40	-0.639	-0.003	-0.401	-0.639	-0.202	-0.446	-0.409	-0.567	-0.491	-0.181	-0.434	-0.336	-0.462	-0.13	-0.271	0.096
Casc3	1371	8.93144e-53	2.41352e-52	-0.632	0.045	-0.615	-0.638	-0.467	-0.556	-0.632	-0.374	-0.313	-0.109	-0.466	-0.36	-0.453	-0.332	-0.203	0.056
Rai1	1372	5.76141e-57	1.66542e-56	-0.744	0.022	-0.573	-0.744	-0.466	-0.601	-0.5	-0.573	-0.263	0.087	-0.582	-0.328	-0.299	-0.105	-0.246	0.074
Nars2	1373	9.59183e-33	1.77843e-32	-0.516	-0.081	-0.231	-0.408	-0.516	-0.331	-0.33	-0.219	-0.202	-0.049	-0.28	-0.169	-0.133	-0.034	-0.248	-0.023
Cherp	1373	2.22687e-47	5.45447e-47	-0.588	0.332	-0.588	-0.665	-0.209	-0.468	-0.476	0.147	0.073	0.211	-0.212	-0.16	-0.221	-0.071	0.192	0.048
Spats2	1373	6.30386e-20	9.10366e-20	-0.223	0.057	-0.223	-0.228	-0.203	-0.07	-0.166	0.045	0.024	0.027	-0.075	-0.097	-0.026	-0.016	-0.006	-0.079
Bckdha	1374	5.14363e-08	5.76763e-08	-0.184	0.018	0.061	-0.067	0.06	-0.061	-0.009	-0.184	-0.071	0	-0.054	0.077	-0.02	0.125	-0.005	0.101
Ptp4a3	1374	2.50152e-56	7.147e-56	-0.726	-0.227	-0.391	-0.329	-0.488	-0.579	-0.566	-0.726	-0.467	-0.415	-0.474	-0.448	-0.23	-0.409	-0.346	-0.148
N4bp2l2	1375	4.25892e-37	8.60739e-37	-0.542	0.092	-0.542	-0.501	-0.508	-0.395	-0.349	-0.232	-0.354	-0.075	-0.271	-0.259	-0.465	-0.41	-0.232	0.028
D330041H03Rik	1375	1.0792e-32	1.99955e-32	0.341	0.2	-0.245	-0.188	0.341	-0.211	-0.229	0.085	0.012	0.137	-0.291	-0.303	-0.145	-0.029	0.22	0.014
Lmtk2	1376	6.38457e-51	1.66159e-50	-0.632	0.128	-0.632	-0.635	-0.05	-0.498	-0.479	-0.326	-0.306	-0.036	-0.436	-0.397	-0.453	-0.381	-0.047	0.03
Klhdc4	1376	7.38388e-60	2.24553e-59	-0.784	0.291	-0.653	-0.784	-0.539	-0.468	-0.561	0.24	-0.025	0.084	-0.267	-0.341	-0.274	-0.137	0.397	-0.041
Nmral1	1376	1.22705e-43	2.80174e-43	0.449	0.246	-0.24	-0.342	0.187	-0.452	-0.286	0.302	0.125	0.24	-0.197	-0.168	-0.09	0.061	0.449	-0.014
Mrpl49	1376	7.30045e-33	1.35668e-32	-0.482	0.352	-0.482	-0.494	-0.187	-0.365	-0.454	0.343	0.253	0.248	-0.135	-0.181	-0.027	0.056	0.414	-0.09
Mrpl47	1377	1.14797e-32	2.12623e-32	-0.648	0.23	-0.31	-0.439	-0.648	-0.02	-0.07	0.246	0.163	0.216	0.08	0.121	0	0.146	0.276	-0.012
E130307A14Rik	1377	1.38586e-45	3.28493e-45	-0.712	0.019	-0.244	-0.352	-0.161	-0.712	-0.465	-0.316	-0.153	-0.017	-0.575	-0.435	-0.245	-0.124	-0.322	-0.048
Gucy2e	1377	6.80879e-19	9.63803e-19	-0.144	0.016	-0.144	-0.072	0.026	-0.029	-0.099	0.018	0.002	-0.006	-0.003	-0.064	-0.021	-0.015	0.027	-0.049
Ppp4r1	1377	2.62396e-49	6.64409e-49	-0.544	0.104	-0.434	-0.593	-0.042	-0.495	-0.544	-0.238	-0.069	-0.031	-0.503	-0.432	-0.143	-0.156	-0.014	-0.004
1810041H14Rik	1378	7.09055e-20	1.02244e-19	-0.301	-0.174	0.095	0.04	-0.1	0.009	0.095	-0.301	-0.174	0.016	-0.056	0.098	-0.014	0.065	-0.178	0.094
Skil	1379	2.34e-38	4.83265e-38	-0.581	-0.001	-0.501	-0.535	-0.732	-0.39	-0.276	-0.581	-0.223	0.075	-0.314	-0.23	-0.317	-0.185	-0.611	0.06
Nfatc2ip	1379	1.54491e-48	3.85553e-48	-0.653	0.309	-0.422	-0.414	0.103	-0.653	-0.506	0.138	0.137	0.173	-0.116	-0.245	-0.307	-0.287	0.187	-0.035
Snapc1	1379	9.56651e-51	2.48358e-50	-0.639	0.11	-0.639	-0.562	-0.379	-0.179	-0.316	-0.035	-0.233	-0.074	-0.078	-0.211	-0.454	-0.4	0.02	-0.084
Ube2j2	1380	2.10692e-53	5.74636e-53	-0.697	0.379	-0.615	-0.697	-0.246	-0.254	-0.357	0.325	-0.013	0.162	-0.169	-0.272	-0.355	-0.273	0.689	-0.035
Supt5	1380	9.0396e-60	2.74432e-59	-0.775	0.193	-0.689	-0.775	-0.499	-0.535	-0.545	-0.194	-0.324	-0.024	-0.422	-0.439	-0.442	-0.357	-0.025	0.043
Ggps1	1380	1.62951e-28	2.7863e-28	-0.501	-0.041	-0.501	-0.434	-0.181	-0.119	-0.181	-0.442	-0.341	-0.068	-0.143	-0.142	-0.456	-0.464	-0.419	0.026
Slc35c1	1381	5.91421e-61	1.84529e-60	-0.58	0.002	-0.58	-0.478	0.017	-0.23	-0.392	-0.095	-0.211	-0.134	-0.303	-0.331	-0.24	-0.264	0.013	-0.003
Rtca	1381	1.53359e-43	3.49412e-43	0.561	0.299	-0.46	-0.553	0.081	-0.242	-0.321	0.333	0.09	0.208	-0.222	-0.241	-0.281	-0.078	0.561	-0.042
Hspb11	1382	7.36264e-14	9.38775e-14	-0.288	-0.126	-0.171	-0.08	-0.095	-0.191	-0.221	-0.288	-0.071	-0.072	-0.095	-0.163	-0.001	-0.092	-0.159	-0.135
Ndc1	1382	3.91061e-44	9.01871e-44	-0.452	0.21	-0.382	-0.535	-0.316	-0.461	-0.452	0.214	0.144	0.176	-0.157	-0.058	-0.059	-0.034	0.14	-0.009
Afg3l1	1382	6.00968e-61	1.87452e-60	-0.736	0.303	-0.736	-0.693	-0.111	-0.347	-0.584	0.265	-0.037	0.046	-0.387	-0.441	-0.277	-0.111	0.43	-0.152
Pdss2	1382	7.39275e-43	1.66109e-42	-0.633	-0.138	-0.458	-0.575	-0.682	-0.623	-0.633	-0.455	-0.437	-0.185	-0.546	-0.328	-0.22	-0.129	-0.493	0.009
Bin3	1382	9.93438e-17	1.34244e-16	-0.439	-0.005	-0.234	-0.122	0.258	-0.039	-0.022	-0.171	-0.297	-0.221	-0.143	-0.114	-0.342	-0.439	0.162	0.067
Eif2a	1383	1.4608e-37	2.97448e-37	-0.589	0.259	-0.465	-0.589	-0.678	-0.21	-0.21	0.294	-0.07	0.092	-0.236	-0.069	-0.237	-0.017	0.551	0.078
Inip	1383	1.7239e-29	3.00205e-29	-0.478	0.374	-0.478	-0.508	-0.269	-0.365	-0.288	0.292	0.142	0.294	-0.272	-0.282	-0.265	-0.13	0.135	0.004
Gm57206	1383	4.41621e-44	1.01736e-43	-0.397	-0.125	0.007	0.005	-0.086	-0.093	0.014	-0.397	-0.175	-0.145	-0.064	-0.022	-0.062	-0.076	-0.548	0.04
Smim15	1384	6.81728e-29	1.17557e-28	-0.497	0.071	-0.497	-0.406	0.054	-0.084	-0.209	0.192	-0.168	-0.221	-0.131	-0.4	-0.349	-0.389	0.571	-0.174
Arpc5l	1385	8.08288e-44	1.85317e-43	-0.618	0.307	-0.393	-0.618	0.017	-0.425	-0.362	0.194	0.035	0.426	-0.245	-0.097	-0.141	0.13	0.73	0.055
Ccdc18	1385	3.55294e-31	6.38816e-31	0.38	0.326	-0.218	-0.179	0.246	-0.318	-0.181	0.38	0.192	0.265	0.174	0.063	-0.306	-0.208	0.368	0.013
Cpq	1385	9.76038e-56	2.76915e-55	-0.581	-0.173	0.019	-0.045	-0.058	-0.254	0.004	-0.581	-0.204	0.026	-0.141	0.026	-0.01	0.056	-0.326	0.038
Eaf2	1385	1.06075e-16	1.43267e-16	-0.374	0.107	-0.101	0.024	0.157	0.113	0.119	0.116	-0.059	0.047	0.08	0.002	-0.272	-0.374	0.146	0.003
Kin	1386	1.75485e-36	3.51235e-36	-0.575	0.454	-0.575	-0.495	0.095	-0.218	-0.266	0.436	0.247	0.269	0.031	-0.301	-0.359	-0.232	0.501	-0.157
Uspl1	1386	1.71625e-44	3.98587e-44	-0.655	0.164	-0.552	-0.655	-0.637	-0.285	-0.368	-0.08	-0.195	-0.004	-0.23	-0.29	-0.434	-0.33	-0.05	-0.003
Cog6	1387	4.40295e-23	6.78373e-23	-0.374	0.098	-0.374	-0.274	0.132	-0.158	-0.198	0.024	-0.178	-0.174	-0.145	-0.291	-0.4	-0.382	0.128	-0.037
Usp31	1387	7.52308e-49	1.88818e-48	-0.562	0.119	-0.349	-0.562	-0.535	-0.305	-0.367	0.023	0.033	0.083	-0.37	-0.212	-0.089	0.017	-0.112	-0.004
Rnf138	1387	1.29272e-34	2.48486e-34	-0.605	-0.231	-0.236	-0.272	-0.189	-0.339	-0.312	-0.605	-0.487	-0.474	-0.355	-0.265	-0.361	-0.316	0.046	0.065
Mrpl35	1388	2.05775e-43	4.67827e-43	0.688	0.337	-0.615	-0.674	-0.669	-0.127	-0.334	0.532	0.226	0.322	-0.016	-0.067	0.064	0.291	0.688	-0.073
Jagn1	1388	2.99139e-32	5.49816e-32	-0.647	0.231	-0.406	-0.515	-0.647	0.066	-0.027	0.233	0.049	0.163	0.06	-0.013	-0.103	0.07	0.248	-0.018
Smpd4	1388	1.57878e-59	4.78201e-59	-0.698	0.27	-0.547	-0.698	-0.127	-0.481	-0.509	0.214	0.173	0.227	-0.307	-0.27	-0.101	0.037	0.179	-0.01
Pmpca	1389	1.15174e-45	2.73735e-45	-0.58	0.366	-0.58	-0.506	-0.244	-0.354	-0.48	0.299	0.122	0.153	-0.176	-0.271	-0.13	-0.159	0.389	-0.066
H3c8	1389	3.237e-62	1.03377e-61	-0.446	0.069	-0.025	-0.068	0.039	-0.461	-0.446	0.099	0.048	0.069	0.008	-0.003	0.006	0.036	0.105	0.003
Ddx41	1389	3.10903e-32	5.7124e-32	-0.676	0.114	-0.456	-0.489	-0.676	-0.286	-0.307	-0.073	-0.102	0.112	-0.219	-0.168	-0.196	-0.07	0.065	0.06
Nucb1	1390	2.68525e-60	8.24684e-60	-0.724	0.065	-0.62	-0.645	0.102	-0.633	-0.724	-0.387	-0.484	-0.154	-0.51	-0.52	-0.383	-0.413	0.227	0.028
Cacna1i	1390	1.05923e-26	1.75059e-26	-0.205	0.023	-0.205	-0.063	0.038	-0.024	-0.13	0.037	0.01	-0.024	-0.009	-0.097	-0.021	-0.095	0.028	-0.054
Mrps34	1390	1.09722e-40	2.36968e-40	-0.673	0.204	-0.433	-0.673	-0.647	-0.273	-0.171	-0.072	0.133	0.425	-0.11	0.107	0.007	0.304	0.176	0.055
Hdac3	1390	4.24105e-37	8.5729e-37	0.525	0.382	-0.326	-0.396	0.046	-0.325	-0.32	0.367	0.151	0.27	-0.277	-0.128	-0.121	0.034	0.525	0.054
Rgs1	1391	1.39842e-16	1.88609e-16	-0.39	-0.013	-0.299	-0.165	-0.027	-0.153	-0.297	-0.148	-0.123	-0.245	-0.1	-0.242	-0.159	-0.39	0.049	-0.093
Scp2	1391	4.15315e-15	5.43104e-15	-0.358	0.054	-0.03	-0.113	0.333	-0.358	-0.117	0.073	-0.186	-0.028	-0.219	-0.02	-0.125	0.128	-0.021	0.162
Rel	1392	4.13266e-35	8.01223e-35	-0.673	0.064	-0.312	-0.673	-1	-0.664	-0.305	-0.477	-0.325	0.114	-0.429	-0.104	-0.479	-0.009	-0.438	0.167
Oas1a	1393	5.42694e-48	1.34327e-47	-0.659	-0.171	0.027	0.028	0.145	-0.23	-0.107	-0.659	-0.467	-0.26	-0.279	-0.159	-0.236	-0.176	-0.093	0.099
Calu	1393	2.91305e-57	8.47389e-57	-0.68	0.254	-0.634	-0.634	-0.348	-0.664	-0.68	-0.076	-0.105	0	-0.561	-0.458	-0.351	-0.269	0.012	-0.002
Rnaseh2a	1393	4.16647e-33	7.78105e-33	-0.556	0.377	-0.441	-0.556	-0.041	-0.463	-0.446	0.39	0.284	0.319	-0.333	-0.171	-0.058	0.139	0.33	-0.031
Supv3l1	1393	3.46334e-32	6.35677e-32	-0.518	0.068	-0.304	-0.386	-0.518	-0.203	-0.204	-0.054	-0.033	0.019	-0.101	-0.075	-0.15	-0.08	-0.043	0.01
Mfap3	1393	2.59351e-31	4.67744e-31	-0.473	0.12	-0.473	-0.344	0.139	-0.102	-0.162	-0.034	-0.228	-0.077	-0.167	-0.183	-0.428	-0.4	0.13	-0.041
Lmo4	1394	7.38433e-29	1.27211e-28	-0.426	0.288	-0.43	-0.436	-0.246	-0.268	-0.426	0.252	0.238	0.22	-0.24	-0.184	-0.022	0.05	-0.053	-0.034
Ndufs1	1396	6.29084e-60	1.91809e-59	-0.753	0.286	-0.753	-0.789	-0.331	-0.482	-0.595	0.044	-0.169	-0.007	-0.441	-0.385	-0.45	-0.346	0.338	-0.049
Chd9	1396	2.51466e-43	5.70356e-43	-0.715	-0.131	-0.511	-0.589	-0.321	-0.572	-0.504	-0.715	-0.494	-0.235	-0.642	-0.357	-0.379	-0.165	-0.531	-0.045
Ufm1	1397	1.30694e-31	2.37206e-31	0.567	0.195	-0.404	-0.389	-0.403	-0.135	-0.319	0.32	-0.046	-0.063	-0.187	-0.326	-0.16	-0.089	0.567	-0.163
Ccdc6	1397	3.82894e-52	1.02266e-51	-0.668	0.093	-0.579	-0.668	-0.277	-0.446	-0.549	-0.295	-0.169	-0.198	-0.488	-0.443	-0.26	-0.271	-0.179	-0.007
Blvra	1398	6.45971e-43	1.4533e-42	0.627	0.355	-0.442	-0.458	0.051	-0.302	-0.312	0.439	0.159	0.19	-0.117	-0.221	-0.141	-0.043	0.627	-0.049
Brd7	1398	1.78434e-53	4.8766e-53	-0.766	0.292	-0.675	-0.766	-0.345	-0.489	-0.446	0.06	-0.15	0.117	-0.359	-0.347	-0.468	-0.245	0.459	-0.098
Gm47772	1398	1.68725e-16	2.27245e-16	-0.332	0.103	-0.131	-0.018	0.141	0.136	0.125	0.119	0.066	0.084	0.094	0.053	-0.154	-0.332	0.063	-0.046
Ptbp2	1399	7.7152e-52	2.04668e-51	-0.738	0.109	-0.528	-0.738	-0.271	-0.554	-0.577	-0.308	-0.205	-0.014	-0.597	-0.486	-0.283	0.002	-0.192	0.03
Ctr9	1399	8.61264e-48	2.12483e-47	-0.668	0.169	-0.668	-0.51	-0.279	-0.327	-0.412	-0.116	-0.273	-0.203	-0.26	-0.341	-0.449	-0.481	0.16	-0.019
Coa6	1399	6.48897e-43	1.45957e-42	0.673	0.277	-0.062	-0.196	0.234	0.103	0.125	0.396	0.219	0.281	0.143	0.126	-0.008	0.124	0.673	0.063
Cd24a	1399	4.17376e-32	7.64876e-32	-0.51	0.01	-0.115	-0.082	-0.51	-0.05	-0.154	0.013	0.002	-0.027	-0.053	-0.118	-0.008	-0.087	-0.065	-0.044
Unkl	1399	1.80534e-29	3.14079e-29	-0.407	0.101	-0.407	-0.363	0.146	-0.158	-0.238	-0.092	-0.107	-0.028	-0.206	-0.191	-0.409	-0.349	-0.016	0.054
Polg	1400	3.56612e-48	8.8496e-48	-0.557	0.046	-0.385	-0.451	-0.015	-0.557	-0.421	-0.24	-0.122	0.063	-0.406	-0.279	-0.215	-0.099	-0.01	0.011
Polr3h	1400	4.18002e-32	7.65891e-32	-0.532	0.134	-0.229	-0.414	-0.532	-0.235	-0.227	0.113	0.005	0.107	-0.165	-0.056	-0.01	0.025	0.081	-0.007
Abl2	1401	2.16324e-44	5.01845e-44	-0.598	-0.077	-0.544	-0.652	-0.572	-0.423	-0.35	-0.598	-0.395	-0.08	-0.347	-0.206	-0.443	-0.363	-0.5	0.054
Dip2c	1401	2.04623e-48	5.09102e-48	-0.48	0.016	-0.3	-0.249	-0.281	-0.3	-0.48	-0.135	-0.004	-0.004	-0.172	-0.195	-0.031	-0.028	-0.273	-0.074
Ints13	1402	2.16582e-38	4.4738e-38	-0.603	0.131	-0.525	-0.603	-0.206	-0.347	-0.462	-0.145	-0.283	-0.147	-0.391	-0.317	-0.437	-0.35	0.063	0.053
Pxylp1	1402	1.1119e-59	3.37174e-59	-0.511	0.054	-0.305	-0.251	0.052	-0.39	-0.511	-0.055	-0.04	-0.077	-0.294	-0.336	-0.089	-0.129	-0.068	-0.079
Fcf1	1402	7.4519e-43	1.67403e-42	0.696	0.358	-0.327	-0.361	-0.5	-0.036	-0.12	0.606	0.087	0.207	0.009	-0.03	-0.105	0.089	0.696	0.001
BC004004	1402	5.08742e-24	7.979e-24	0.483	0.216	-0.343	-0.198	0.181	-0.095	-0.308	0.415	-0.03	-0.029	-0.201	-0.294	-0.172	-0.268	0.483	-0.165
Mrps10	1402	9.06431e-48	2.23469e-47	-0.641	0.23	-0.641	-0.65	-0.665	-0.189	-0.332	0.257	0.027	0.109	-0.039	-0.133	-0.089	-0.027	0.233	-0.16
Golga2	1403	3.33e-40	7.1206e-40	-0.491	0.067	-0.491	-0.429	-0.033	-0.25	-0.337	-0.156	-0.214	-0.088	-0.127	-0.296	-0.395	-0.384	0.032	-0.07
Cdk9	1403	5.72664e-62	1.82171e-61	-0.709	0.168	-0.611	-0.646	-0.335	-0.533	-0.709	0.052	-0.067	-0.006	-0.356	-0.398	-0.264	-0.178	0.279	-0.156
Isg15	1403	8.57577e-43	1.92486e-42	-1.017	-0.116	0.265	0.335	-0.633	0.172	0.307	-0.275	-0.059	0.049	0.161	0.118	0.03	-0.033	-1.017	0.104
Tdp1	1403	2.89546e-31	5.21755e-31	0.444	0.357	-0.37	-0.539	-0.113	-0.529	-0.389	0.374	0.126	0.282	-0.178	-0.16	-0.277	-0.035	0.444	0.05
Nudcd1	1403	8.63597e-40	1.83036e-39	-0.601	0.229	-0.438	-0.601	-0.61	-0.265	-0.353	0.127	-0.014	0.13	-0.205	-0.232	-0.157	0.029	0.134	-0.012
Oser1	1404	1.16197e-51	3.07013e-51	-0.657	0.176	-0.446	-0.593	-0.105	-0.573	-0.657	0.052	0.052	0.072	-0.553	-0.356	-0.069	0.019	0.124	-0.038
Ddx19a	1404	1.53582e-60	4.74293e-60	-0.659	0.166	-0.659	-0.683	-0.452	-0.525	-0.64	-0.01	0.033	0.084	-0.327	-0.297	-0.157	0.012	0.128	0.017
Ankrd50	1405	1.78671e-60	5.50967e-60	-0.59	0.089	-0.59	-0.298	0.062	-0.147	-0.382	-0.039	-0.058	-0.034	-0.157	-0.205	-0.273	-0.257	0.044	-0.081
Ilk	1405	8.26238e-45	1.93075e-44	-0.624	0.164	-0.453	-0.401	0.542	-0.582	-0.624	0.2	-0.166	-0.13	-0.457	-0.511	-0.357	-0.343	0.516	-0.123
Nbr1	1406	6.18567e-22	9.28552e-22	-0.463	0.014	-0.284	-0.189	0.334	-0.279	-0.176	-0.312	-0.338	-0.176	-0.141	-0.129	-0.463	-0.36	-0.099	0.129
Haus5	1407	7.78712e-55	2.17488e-54	-0.515	0.226	-0.494	-0.487	0.056	-0.549	-0.515	0.23	0.164	0.198	-0.219	-0.278	-0.127	-0.06	0.175	-0.08
Uri1	1407	8.95254e-48	2.20765e-47	-0.728	0.02	-0.51	-0.728	-0.627	-0.697	-0.551	-0.56	-0.292	-0.042	-0.587	-0.294	-0.239	-0.053	-0.315	0.062
Sap18	1407	2.32481e-44	5.38854e-44	-0.71	0.4	-0.537	-0.71	-0.76	-0.381	-0.535	0.46	0.118	0.28	-0.243	-0.238	-0.104	0.031	0.567	-0.076
Atg4a	1407	5.46716e-30	9.60454e-30	-0.589	-0.206	-0.242	-0.35	-0.08	-0.483	-0.428	-0.589	-0.54	-0.278	-0.465	-0.377	-0.289	-0.114	-0.184	0.016
Insr	1408	1.13513e-42	2.54191e-42	-0.509	-0.05	-0.038	-0.144	-0.136	-0.192	-0.09	-0.294	-0.113	0.006	-0.172	-0.049	-0.051	0.031	-0.509	0.034
Armc8	1408	5.07018e-39	1.0589e-38	-0.54	-0.086	-0.54	-0.532	-0.592	-0.493	-0.482	-0.488	-0.409	-0.199	-0.444	-0.383	-0.436	-0.349	-0.375	-0.064
Sh3bp1	1410	4.39154e-59	1.32071e-58	-0.751	0.239	-0.661	-0.751	0.339	-0.572	-0.588	-0.144	-0.041	0.17	-0.461	-0.302	-0.307	-0.141	0.087	0.053
Cuedc2	1411	1.28388e-42	2.87196e-42	0.603	0.232	-0.301	-0.383	0.232	-0.202	-0.302	0.396	0.029	0.201	-0.119	-0.125	-0.07	0.018	0.603	-0.107
Nmt1	1412	7.33264e-32	1.33682e-31	-0.742	0.217	-0.452	-0.486	-0.742	-0.227	-0.295	0.281	-0.004	0.11	-0.177	-0.223	-0.185	-0.121	0.31	-0.015
Dtwd1	1413	7.57078e-32	1.37976e-31	-0.482	0.062	-0.119	-0.189	-0.482	-0.048	-0.012	0.032	0.034	0.082	-0.018	0.002	-0.03	0.001	0.001	0.02
Arl6ip4	1413	2.30751e-60	7.10117e-60	-0.753	0.331	-0.753	-0.702	0.071	-0.464	-0.674	0.248	0.033	0.154	-0.305	-0.385	-0.115	-0.075	0.694	-0.143
Tia1	1413	1.975e-13	2.49357e-13	-0.354	0.154	-0.228	-0.296	0.284	-0.256	-0.137	-0.162	-0.354	0.064	-0.186	-0.023	-0.347	-0.187	0.142	0.171
Hsd17b12	1414	5.24485e-59	1.57465e-58	-0.827	0.4	-0.676	-0.827	-0.676	-0.691	-0.728	0.392	-0.033	0.239	-0.5	-0.276	-0.31	-0.005	0.384	-0.005
Tax1bp3	1414	2.02004e-11	2.44476e-11	0.179	0.028	-0.205	-0.101	0.179	-0.105	-0.113	-0.005	-0.035	-0.125	-0.039	-0.193	-0.091	-0.213	0.133	-0.113
Cirbp	1415	3.17341e-14	4.0807e-14	-0.283	0.117	-0.162	-0.038	0.122	-0.268	-0.283	0.092	0.084	0.092	-0.048	-0.12	-0.066	-0.116	-0.052	-0.138
Platr25	1415	8.99435e-32	1.63694e-31	-0.464	0.29	-0.377	-0.467	0.137	-0.422	-0.407	0.252	0.17	0.184	-0.479	-0.464	-0.104	-0.016	0.298	-0.066
Igsf8	1416	2.89252e-60	8.87825e-60	-0.506	0.155	-0.506	-0.51	-0.061	-0.354	-0.478	0.149	0.098	0.107	-0.196	-0.198	-0.071	-0.035	0.131	-0.08
Snx30	1416	5.69485e-15	7.42415e-15	-0.249	0.073	-0.092	-0.249	0.009	-0.162	-0.082	-0.088	0.005	0.087	-0.244	-0.021	-0.041	0.079	-0.177	0.074
Jade2	1416	2.14774e-43	4.87867e-43	-0.582	0.134	-0.444	-0.582	-0.584	-0.182	-0.147	-0.178	0.023	0.169	-0.299	-0.047	-0.167	-0.014	-0.329	0.054
Ccdc88b	1416	9.17279e-37	1.84538e-36	-0.443	-0.023	-0.443	-0.452	-0.215	-0.353	-0.363	-0.23	-0.381	-0.111	-0.284	-0.341	-0.357	-0.321	-0.106	0.007
Cul4a	1417	4.34479e-39	9.08839e-39	-0.597	0.065	-0.437	-0.597	-0.309	-0.424	-0.398	-0.26	-0.25	-0.042	-0.457	-0.278	-0.406	-0.174	-0.001	-0.019
Eipr1	1417	3.5786e-27	5.97979e-27	-0.453	-0.006	-0.349	-0.437	0.121	-0.465	-0.383	-0.277	-0.453	-0.175	-0.444	-0.345	-0.384	-0.204	0.046	0.049
Krcc1	1418	1.1874e-21	1.77264e-21	0.473	0.473	-0.219	-0.132	0.357	0.046	0.199	0.295	0.303	0.408	0.106	0.01	-0.229	-0.192	0.207	0.031
Pggt1b	1418	2.41927e-39	5.08273e-39	-0.531	0.217	-0.531	-0.553	0.082	-0.229	-0.319	0.052	-0.244	-0.009	-0.281	-0.314	-0.456	-0.307	0.197	-0.009
Rhot1	1419	1.0257e-50	2.66087e-50	-0.654	-0.026	-0.563	-0.654	-0.599	-0.48	-0.502	-0.313	-0.246	-0.119	-0.417	-0.329	-0.293	-0.168	-0.33	-0.058
Zmym2	1419	1.84712e-54	5.13446e-54	-0.718	0.017	-0.551	-0.634	-0.246	-0.421	-0.358	-0.718	-0.297	-0.085	-0.471	-0.288	-0.408	-0.194	-0.579	0.083
Trp53i11	1420	2.0994e-46	5.05558e-46	-0.523	0.106	-0.434	-0.262	0.143	-0.355	-0.523	-0.191	-0.092	-0.033	-0.332	-0.419	-0.168	-0.283	-0.033	-0.052
Pms2	1420	1.77655e-56	5.09637e-56	-0.713	0.27	-0.575	-0.713	-0.07	-0.652	-0.631	0.095	0.155	0.213	-0.538	-0.44	-0.139	-0.054	0.072	-0.022
Nemp1	1421	6.2129e-23	9.53486e-23	-0.395	0.262	-0.213	-0.359	0.039	-0.395	-0.227	0.192	0.156	0.247	-0.071	0.056	-0.119	-0.05	0.135	0.098
4732440D04Rik	1422	3.04512e-16	4.081e-16	-0.358	0.048	-0.069	0.029	0.13	0.085	0.097	0.026	-0.077	-0.065	0.013	0.022	-0.23	-0.358	-0.025	0.021
Insig1	1422	2.2992e-32	4.23919e-32	-0.592	0.342	-0.497	-0.592	-0.176	-0.139	-0.181	0.245	0.008	0.219	-0.183	-0.252	-0.34	-0.212	0.298	0.037
Oasl1	1422	2.22309e-54	6.17305e-54	-0.469	-0.093	-0.039	0.016	-0.072	-0.079	-0.02	-0.469	-0.151	-0.108	-0.074	-0.024	-0.071	-0.082	-0.477	-0.025
Isyna1	1422	5.24672e-54	1.44929e-53	-0.784	0.345	-0.652	-0.784	-0.664	-0.371	-0.498	0.297	0.121	0.309	-0.203	-0.171	-0.172	0.094	0.463	-0.014
Fxr2	1422	1.89961e-61	5.9924e-61	-0.552	0.041	-0.452	-0.623	-0.36	-0.499	-0.552	-0.151	-0.115	-0.007	-0.401	-0.317	-0.279	-0.189	-0.071	-0.069
Cluap1	1422	9.00654e-39	1.87508e-38	-0.582	-0.196	-0.292	-0.448	-0.477	-0.371	-0.209	-0.582	-0.461	-0.047	-0.352	-0.055	-0.245	0.018	-0.207	0.082
Ifit2	1422	1.48025e-45	3.50632e-45	-0.594	-0.093	-0.251	-0.236	0.086	-0.423	-0.297	-0.594	-0.312	-0.297	-0.546	-0.372	-0.258	-0.152	-0.563	-0.009
Abi2	1424	8.65896e-59	2.59083e-58	-0.74	0.19	-0.603	-0.74	-0.078	-0.275	-0.392	0.04	0.084	0.117	-0.328	-0.306	-0.195	-0.134	0.194	-0.064
Blzf1	1424	1.47232e-21	2.19364e-21	-0.381	0.223	-0.381	-0.275	-0.124	-0.009	-0.011	0.145	-0.007	0.087	0.099	-0.057	-0.302	-0.409	0.147	0.027
Rab4b	1424	1.02417e-31	1.86203e-31	0.597	0.078	-0.122	-0.09	0.597	-0.32	-0.258	0.008	-0.159	0.037	-0.198	-0.182	-0.208	-0.179	0.485	-0.022
Synj2bp	1425	9.12725e-38	1.86424e-37	-0.635	0.102	-0.538	-0.635	-0.348	-0.431	-0.351	-0.34	-0.294	-0.029	-0.381	-0.239	-0.484	-0.257	-0.067	0.044
Eif3j2	1425	1.0453e-31	1.90013e-31	-0.448	0.036	0.011	-0.047	-0.448	0.015	0.009	0.067	0.048	0.028	0.016	0.005	0.032	0.027	0.034	-0.024
Mysm1	1426	4.41797e-22	6.6575e-22	-0.454	-0.021	-0.367	-0.437	-0.137	-0.367	-0.171	-0.412	-0.454	-0.142	-0.233	-0.224	-0.479	-0.238	-0.199	0.113
Cars	1426	1.00528e-51	2.65813e-51	-0.558	0.177	-0.558	-0.574	-0.59	-0.288	-0.483	0.138	0.065	0.073	-0.119	-0.213	-0.146	-0.209	0.076	-0.084
D130040H23Rik	1426	5.1964e-33	9.67883e-33	-0.413	-0.124	0.002	-0.035	-0.015	-0.173	-0.082	-0.413	-0.235	-0.054	-0.225	-0.039	-0.045	0.096	-0.305	0.085
Map3k7	1427	5.68198e-45	1.33277e-44	-0.613	0.138	-0.613	-0.656	-0.271	-0.64	-0.595	-0.266	-0.333	-0.044	-0.582	-0.442	-0.451	-0.308	0.002	0.015
Lsr	1427	5.56758e-22	8.36838e-22	-0.284	0.07	-0.284	-0.21	0.128	-0.034	-0.195	0.121	0.02	0.002	-0.051	-0.129	-0.061	-0.043	0.162	-0.098
Sh3glb1	1428	2.90903e-44	6.725e-44	-0.506	0.276	-0.506	-0.475	0.075	-0.362	-0.48	0.139	-0.035	-0.069	-0.286	-0.389	-0.257	-0.362	0.609	-0.102
Rnf216	1428	4.53109e-60	1.38513e-59	-0.703	0.067	-0.703	-0.67	0.138	-0.469	-0.71	0.018	-0.216	-0.2	-0.465	-0.482	-0.3	-0.204	0.277	-0.12
Cnep1r1	1428	1.83345e-21	2.72709e-21	0.401	0.401	-0.364	-0.348	0.105	-0.202	-0.175	0.305	0.191	0.283	0.043	-0.089	-0.249	-0.238	0.378	-0.082
Apex2	1428	6.39988e-51	1.66517e-50	-0.578	0.114	-0.412	-0.518	-0.042	-0.634	-0.578	-0.169	-0.07	0.047	-0.356	-0.28	-0.16	-0.058	0.064	0.01
Rpp38	1429	1.15561e-31	2.0992e-31	-0.579	0.015	-0.019	-0.124	-0.579	0.009	0.067	0.049	0.047	0.111	-0.004	0.071	0.069	0.125	-0.025	0.018
Syne3	1430	5.2006e-60	1.58751e-59	-0.54	0.176	-0.54	-0.445	0.046	-0.449	-0.519	0.088	0.008	0.094	-0.102	-0.135	-0.286	-0.271	0.138	0.023
Arhgdig	1430	4.44292e-30	7.8299e-30	-0.2	0.014	-0.2	-0.149	-0.247	-0.04	-0.107	0.013	0.012	0.011	-0.007	-0.031	-0.007	0.002	0.011	-0.039
Zfp68	1431	9.57658e-22	1.4329e-21	-0.401	0.05	-0.357	-0.352	0.035	-0.155	-0.161	-0.196	-0.219	-0.046	-0.155	-0.232	-0.401	-0.358	-0.071	-0.023
Ethe1	1431	8.84234e-26	1.43337e-25	-0.412	0.13	-0.269	-0.253	0.331	-0.359	-0.412	0.237	0.045	0.014	-0.249	-0.28	-0.105	-0.149	0.315	-0.145
Asrgl1	1431	4.00485e-42	8.88342e-42	0.638	0.318	-0.394	-0.386	0.377	-0.246	-0.347	0.184	0.005	-0.029	-0.143	-0.209	-0.2	-0.219	0.638	0.005
Zc3h6	1432	6.9277e-27	1.1498e-26	-0.398	-0.185	-0.016	0	0.106	-0.063	0.066	-0.349	-0.398	-0.27	0.001	-0.102	-0.254	-0.278	-0.359	0.014
Kif16b	1432	4.78185e-47	1.16344e-46	-0.59	0.012	-0.342	-0.393	-0.548	-0.59	-0.484	-0.259	-0.17	-0.071	-0.353	-0.224	-0.229	-0.16	-0.316	0.019
Trip4	1432	6.41363e-31	1.14751e-30	-0.524	-0.073	-0.322	-0.353	0.014	-0.449	-0.41	-0.524	-0.416	-0.442	-0.407	-0.464	-0.371	-0.413	0.108	-0.085
Ints11	1433	1.06367e-53	2.92213e-53	-0.735	0.248	-0.622	-0.735	-0.11	-0.68	-0.623	0.109	-0.083	0.143	-0.475	-0.334	-0.424	-0.188	0.404	-0.031
Med21	1433	1.43974e-31	2.6095e-31	-0.646	0.25	-0.454	-0.488	-0.646	-0.204	-0.281	0.253	0.081	0.113	-0.113	-0.183	-0.197	-0.188	0.24	-0.154
Bet1l	1433	3.93367e-16	5.26647e-16	-0.408	-0.064	-0.305	-0.179	0.062	-0.067	-0.112	-0.03	-0.245	-0.211	-0.071	-0.198	-0.309	-0.408	0.101	-0.139
Coq2	1434	2.52261e-45	5.95535e-45	-0.621	0.13	-0.465	-0.621	-0.566	-0.397	-0.443	0.061	0.04	0.086	-0.275	-0.18	-0.116	0.019	-0.003	-0.052
Ldlr	1434	2.46865e-24	3.89953e-24	-0.488	0.223	-0.488	-0.54	-0.257	-0.127	-0.24	0.147	-0.128	0.084	-0.096	-0.169	-0.359	-0.494	0.132	0.053
Oxsr1	1434	7.68249e-59	2.30192e-58	-0.725	0.311	-0.725	-0.844	-0.276	-0.518	-0.567	0.101	-0.097	0.096	-0.395	-0.409	-0.434	-0.252	0.229	0.006
Tmem260	1434	7.61852e-27	1.26306e-26	-0.44	-0.046	-0.199	-0.345	0.042	-0.322	-0.187	-0.386	-0.44	-0.141	-0.387	-0.269	-0.418	-0.287	-0.238	0.054
Ptprk	1435	4.58955e-42	1.01719e-41	0.415	0.244	-0.088	-0.129	0.253	0.1	0.015	0.378	0.192	0.161	0.033	-0.009	0.019	0.077	0.415	0.016
Mettl6	1435	6.62848e-36	1.30545e-35	-0.521	0.175	-0.521	-0.534	-0.274	-0.201	-0.199	0.102	-0.153	0.01	-0.123	-0.168	-0.428	-0.298	0.262	-0.072
Dr1	1436	6.88565e-60	2.09763e-59	-0.715	0.283	-0.715	-0.661	-0.167	-0.199	-0.252	0.072	-0.05	0.093	-0.074	-0.302	-0.431	-0.42	0.381	0.049
Tmem11	1436	1.42692e-31	2.58715e-31	-0.605	0.199	-0.353	-0.532	-0.605	-0.156	-0.172	0.11	0.044	0.197	-0.147	0.007	-0.022	0.092	0.195	0.039
Pecr	1437	1.8332e-31	3.31581e-31	-0.376	0.024	-0.127	-0.147	-0.376	-0.037	-0.068	0.027	0.016	0.035	-0.026	-0.006	0.004	0.033	-0.014	-0.008
Plekha3	1438	5.49145e-33	1.02248e-32	-0.536	0.059	-0.456	-0.536	-0.239	-0.158	-0.212	-0.136	-0.164	-0.1	-0.217	-0.288	-0.436	-0.272	0.022	-0.028
Ndufa9	1438	2.55063e-55	7.19017e-55	-0.735	0.281	-0.625	-0.735	0.025	-0.501	-0.59	0.279	-0.089	0.107	-0.353	-0.349	-0.282	-0.107	0.678	-0.014
Rnf38	1440	1.32492e-43	3.02259e-43	-0.545	0.035	-0.441	-0.472	0.055	-0.595	-0.545	-0.527	-0.296	-0.073	-0.539	-0.308	-0.281	-0.207	-0.348	0.018
Tnfsf14	1440	2.19628e-31	3.96847e-31	-0.631	-0.022	-0.043	-0.068	-0.631	-0.067	-0.005	-0.082	-0.04	0.008	-0.058	0.005	-0.045	-0.008	-0.068	0.016
Vps45	1441	1.16994e-21	1.74731e-21	-0.408	-0.021	-0.215	-0.206	0.108	-0.256	-0.223	-0.061	-0.224	-0.165	-0.289	-0.229	-0.408	-0.293	0.095	-0.004
Lrrc47	1441	1.97381e-58	5.87091e-58	-0.707	0.139	-0.563	-0.707	-0.296	-0.395	-0.483	-0.152	-0.174	0.017	-0.404	-0.312	-0.349	-0.05	0.174	0.026
Slc4a1ap	1441	2.15504e-43	4.89419e-43	-0.581	-0.054	-0.496	-0.519	-0.6	-0.587	-0.581	-0.406	-0.445	-0.205	-0.443	-0.312	-0.241	-0.068	-0.208	0.026
Ankrd40	1441	1.88305e-49	4.78179e-49	-0.588	0.01	-0.588	-0.547	-0.334	-0.337	-0.452	-0.275	-0.281	-0.196	-0.334	-0.447	-0.368	-0.37	-0.027	-0.017
Gm33887	1442	1.1011e-26	1.81866e-26	-0.364	-0.115	-0.14	-0.133	0.234	-0.153	-0.141	-0.296	-0.364	-0.226	-0.284	-0.18	-0.244	-0.195	0.015	0.041
Pja2	1442	6.34048e-17	8.60644e-17	-0.312	0.052	-0.206	-0.161	-0.122	-0.192	-0.144	-0.312	-0.046	0.041	-0.112	-0.05	-0.138	-0.001	-0.255	0.108
Efcab14	1443	7.84526e-48	1.93641e-47	-0.624	0.041	-0.624	-0.547	-0.186	-0.446	-0.491	-0.324	-0.335	-0.147	-0.417	-0.485	-0.464	-0.33	-0.118	-0.035
Mettl13	1444	2.71339e-31	4.89196e-31	-0.443	0.035	-0.16	-0.276	-0.443	-0.093	-0.065	0.022	-0.029	0.025	-0.087	-0.015	-0.065	-0.023	-0.073	0.03
Use1	1445	1.38302e-37	2.81665e-37	-0.608	-0.229	-0.203	-0.256	-0.666	-0.348	-0.258	-0.608	-0.293	-0.173	-0.236	-0.133	-0.251	-0.177	-0.601	-0.035
Fancl	1445	6.35536e-30	1.11556e-29	-0.489	0.357	-0.334	-0.4	-0.095	-0.461	-0.489	0.303	0.191	0.213	-0.42	-0.318	-0.062	0.106	0.264	0.002
Rfxap	1446	7.80808e-27	1.29429e-26	0.477	0.384	-0.363	-0.373	0.107	-0.059	-0.169	0.351	0.138	0.175	0.044	-0.133	-0.194	-0.11	0.477	-0.037
Zfp84	1446	1.32047e-21	1.96963e-21	-0.408	0.018	-0.339	-0.311	-0.078	-0.19	-0.116	-0.106	-0.299	-0.145	-0.127	-0.249	-0.408	-0.294	-0.002	-0.052
Mtmr2	1446	8.66589e-54	2.38504e-53	-0.63	0.116	-0.529	-0.692	-0.249	-0.661	-0.63	-0.158	-0.186	0.01	-0.526	-0.449	-0.311	-0.199	-0.09	0.013
Macrod1	1446	3.3156e-31	5.96446e-31	-0.402	-0.003	-0.03	-0.05	-0.402	-0.055	-0.037	-0.048	0	0.003	-0.063	0.001	-0.013	-0.012	-0.307	0.002
Urb2	1447	7.62387e-40	1.61715e-39	-0.395	0.061	-0.395	-0.381	-0.501	-0.25	-0.251	0.01	-0.042	0.057	-0.097	-0.072	-0.201	-0.112	0.003	-0.014
Derl2	1447	1.05922e-37	2.16095e-37	-0.545	0.263	-0.545	-0.459	-0.001	-0.454	-0.48	0.16	0.026	0.14	-0.138	-0.313	-0.27	-0.316	0.458	-0.157
Smim14	1448	1.38529e-30	2.45979e-30	-0.527	-0.176	0.087	-0.014	0.183	-0.123	0.078	-0.527	-0.345	-0.192	-0.152	-0.046	-0.177	-0.111	-0.333	0.149
Stmp1	1450	2.72859e-41	5.97352e-41	0.68	0.021	-0.106	-0.194	-0.102	0.052	-0.133	0.199	-0.063	-0.12	-0.046	-0.153	0.013	0.039	0.68	-0.092
Dcp1b	1450	1.39034e-31	2.52126e-31	-0.443	-0.156	-0.23	-0.168	-0.018	-0.29	-0.227	-0.443	-0.384	-0.324	-0.306	-0.259	-0.257	-0.265	-0.155	0.002
Dip2a	1450	2.69044e-20	3.90939e-20	-0.223	0.026	-0.223	-0.244	0.042	-0.157	-0.217	-0.027	-0.037	-0.048	-0.194	-0.193	-0.043	-0.054	0.062	-0.074
2310058D17Rik	1451	5.9122e-16	7.8894e-16	-0.353	0.128	-0.135	0.006	0.128	0.148	0.148	0.101	-0.017	0.05	0.102	0.098	-0.194	-0.353	0.054	0.036
Snx29	1451	4.6792e-53	1.27062e-52	-0.447	-0.084	-0.043	-0.052	-0.078	-0.36	-0.185	-0.447	-0.149	-0.092	-0.229	-0.043	-0.066	-0.055	-0.503	0.014
Slc2a1	1452	5.45862e-55	1.5298e-54	-0.636	0.037	-0.524	-0.396	0.016	-0.388	-0.636	-0.059	-0.128	-0.182	-0.35	-0.464	-0.211	-0.341	0.124	-0.111
Nfe2l1	1452	4.00391e-31	7.19288e-31	-0.622	0.096	-0.336	-0.421	-0.622	-0.121	-0.088	-0.122	-0.1	0.02	-0.068	-0.017	-0.243	-0.212	-0.112	0.085
Prpf6	1453	6.32252e-42	1.39804e-41	-0.632	0.27	-0.579	-0.632	-0.311	-0.327	-0.38	-0.056	-0.198	0.079	-0.211	-0.249	-0.448	-0.254	-0.008	0.019
Mfsd10	1453	2.90689e-41	6.35728e-41	0.515	0.227	-0.279	-0.306	0.449	-0.204	-0.319	0.25	0.093	0.143	-0.18	-0.123	-0.059	0.064	0.515	-0.073
Cdc16	1453	1.53332e-50	3.96414e-50	-0.667	0.384	-0.667	-0.671	-0.232	-0.433	-0.536	0.222	0.025	0.23	-0.308	-0.345	-0.305	-0.186	0.36	-0.011
Slx4ip	1454	3.44248e-52	9.20555e-52	-0.68	-0.011	-0.397	-0.57	0.057	-0.651	-0.68	-0.274	-0.483	-0.167	-0.608	-0.506	-0.335	-0.154	-0.01	0.011
Zfp809	1454	3.88241e-23	5.98435e-23	-0.422	0.043	-0.422	-0.417	-0.058	-0.292	-0.276	-0.182	-0.314	-0.12	-0.179	-0.225	-0.451	-0.387	0.042	0.044
Uimc1	1454	1.10179e-46	2.66355e-46	-0.704	0.12	-0.373	-0.539	-0.186	-0.704	-0.635	-0.156	-0.249	-0.094	-0.517	-0.468	-0.304	-0.06	0.136	0.07
Senp5	1454	4.4451e-31	7.98005e-31	-0.629	-0.004	-0.435	-0.522	-0.629	-0.451	-0.355	-0.287	-0.368	-0.222	-0.312	-0.277	-0.417	-0.249	-0.135	0.037
Bscl2	1454	1.22794e-16	1.65742e-16	0.383	-0.081	-0.348	-0.238	0.383	-0.228	-0.34	-0.252	-0.259	-0.278	-0.27	-0.303	-0.326	-0.419	0.341	-0.088
Prpf3	1455	3.33615e-39	6.99652e-39	-0.649	0.372	-0.563	-0.649	-0.552	-0.586	-0.569	0.265	0.063	0.238	-0.224	-0.187	-0.313	-0.194	0.14	0.05
Mrps17	1456	4.9222e-31	8.82907e-31	-0.624	0.348	-0.42	-0.499	-0.624	-0.207	-0.208	0.419	0.247	0.325	0.007	0	0.008	0.063	0.496	-0.087
R3hdm2	1457	1.6386e-46	3.95042e-46	-0.737	0.01	-0.373	-0.421	-0.24	-0.737	-0.543	-0.631	-0.315	-0.117	-0.496	-0.254	-0.301	-0.201	-0.355	0.035
Trp53i13	1457	5.16476e-31	9.26219e-31	0.35	0.257	-0.398	-0.371	0.35	-0.235	-0.388	0.266	0.198	0.185	-0.154	-0.152	0.006	-0.032	0.244	-0.127
Zfp507	1458	4.87552e-23	7.50407e-23	-0.462	0.175	-0.355	-0.462	-0.207	-0.143	-0.121	-0.124	-0.177	0.043	-0.174	-0.117	-0.377	-0.187	0.021	0.143
Osbpl5	1458	1.6769e-44	3.89619e-44	-0.504	-0.008	-0.374	-0.316	0.215	-0.289	-0.504	0.013	-0.373	-0.346	-0.333	-0.325	-0.311	-0.308	0.081	-0.022
Tdg	1458	1.70658e-59	5.16468e-59	-0.723	0.395	-0.723	-0.699	-0.53	-0.318	-0.395	0.303	-0.04	0.126	-0.222	-0.317	-0.398	-0.349	0.534	-0.042
Paf1	1460	1.81138e-39	3.81697e-39	-0.62	0.173	-0.548	-0.62	-0.659	-0.454	-0.471	-0.177	-0.137	0.099	-0.246	-0.154	-0.338	-0.085	-0.072	0.103
Nfil3	1460	7.40941e-20	1.06798e-19	-0.201	0.034	-0.182	-0.118	-0.032	-0.068	-0.168	0.042	0.011	-0.052	-0.132	-0.201	-0.008	-0.069	0.046	-0.068
Sdccag8	1461	1.57834e-48	3.93803e-48	-0.622	-0.145	-0.385	-0.237	0.159	-0.622	-0.622	-0.636	-0.401	-0.292	-0.598	-0.351	-0.152	-0.17	-0.247	0.018
Dnajc25	1461	6.20879e-22	9.31892e-22	-0.292	0.031	-0.292	-0.296	-0.24	-0.057	-0.217	0.015	-0.026	-0.113	-0.056	-0.189	-0.131	-0.206	0.06	-0.106
Cope	1462	5.92032e-41	1.28677e-40	0.665	0.236	-0.331	-0.39	-0.044	-0.377	-0.462	0.301	-0.03	0.074	-0.227	-0.243	-0.109	-0.054	0.665	0.015
Cpm	1462	2.17038e-26	3.56084e-26	-0.473	-0.131	-0.271	-0.433	0.355	-0.472	-0.22	-0.497	-0.473	-0.02	-0.395	-0.166	-0.396	0.007	0.134	0.114
Usp28	1463	4.93973e-23	7.60081e-23	-0.666	0.117	-0.27	-0.389	0.108	-0.355	-0.383	-0.125	-0.331	-0.093	-0.666	-0.468	-0.304	0.076	-0.316	0.118
Pcmtd1	1464	3.28174e-52	8.77844e-52	-0.727	-0.135	-0.183	-0.246	0.035	-0.428	-0.372	-0.727	-0.462	-0.407	-0.43	-0.301	-0.273	-0.183	-0.644	0.084
Bag2	1464	3.71673e-48	9.22119e-48	-0.568	0.138	-0.289	-0.568	-0.522	-0.112	-0.184	0.153	0.13	0.138	-0.152	-0.076	0.031	0.095	0.136	0
Xpnpep1	1464	8.0171e-52	2.12517e-51	-0.591	0.006	-0.586	-0.624	-0.077	-0.45	-0.591	-0.12	-0.298	-0.177	-0.435	-0.456	-0.275	-0.263	0.187	-0.088
Ubac1	1465	3.10517e-47	7.58819e-47	-0.689	0.379	-0.617	-0.689	-0.127	-0.382	-0.558	0.355	0.107	0.273	-0.274	-0.297	-0.157	-0.062	0.494	-0.085
Epc2	1465	7.39037e-41	1.602e-40	-0.645	0.004	-0.534	-0.624	-0.069	-0.645	-0.566	-0.456	-0.405	-0.107	-0.584	-0.441	-0.36	-0.166	-0.189	0.027
Spred2	1465	3.60865e-52	9.64314e-52	-0.584	-0.001	-0.372	-0.366	-0.208	-0.519	-0.331	-0.584	-0.161	-0.017	-0.339	-0.276	-0.281	-0.283	-0.494	-0.023
Plekhm3	1468	1.17626e-33	2.21827e-33	-0.296	-0.115	-0.156	-0.15	-0.07	-0.263	-0.296	-0.271	-0.216	-0.218	-0.22	-0.173	-0.098	-0.107	-0.298	-0.044
Lrif1	1468	4.27649e-16	5.72111e-16	-0.439	0.273	-0.302	-0.236	0.211	-0.007	0.122	0.21	-0.085	0.174	0.145	0.009	-0.439	-0.464	0.111	0.024
Nfyc	1468	3.59877e-59	1.08414e-58	-0.732	0.269	-0.732	-0.774	-0.248	-0.686	-0.656	-0.129	-0.132	0.099	-0.527	-0.497	-0.431	-0.344	0.114	0.048
Unc119	1468	8.97074e-41	1.94259e-40	0.428	0.074	-0.377	-0.37	0.102	-0.109	-0.252	-0.007	-0.002	-0.054	-0.082	-0.196	-0.057	-0.142	0.428	-0.09
Ergic1	1468	1.07138e-30	1.90688e-30	-0.528	0.131	-0.305	-0.436	-0.528	-0.216	-0.284	0.061	0.058	0.048	-0.142	-0.142	-0.033	0.036	0.045	-0.012
Dnajc8	1469	8.15748e-44	1.86906e-43	-0.548	0.401	-0.548	-0.54	-0.516	-0.338	-0.449	0.555	0.089	0.158	-0.166	-0.264	-0.148	-0.127	0.668	-0.141
Kctd2	1471	5.58125e-09	6.40019e-09	0.204	0.06	-0.024	-0.032	0.204	-0.148	-0.062	-0.105	-0.141	0.012	-0.176	-0.061	-0.099	-0.064	0.08	0.113
Cep97	1472	3.3354e-32	6.12407e-32	-0.567	0.061	-0.224	-0.281	0.476	-0.567	-0.372	-0.311	-0.263	-0.072	-0.471	-0.262	-0.351	-0.079	0.008	0.123
Cemip2	1472	1.07627e-40	2.32492e-40	0.391	0.195	-0.342	-0.434	0.335	-0.233	-0.169	0.282	-0.02	0.113	-0.201	-0.022	-0.168	0.058	0.391	0.11
Apoo	1472	1.93285e-47	4.73758e-47	-0.585	0.317	-0.585	-0.648	-0.306	-0.383	-0.469	0.314	0.235	0.301	-0.076	-0.144	-0.011	0.11	0.347	-0.128
Zfp236	1473	1.9078e-36	3.81127e-36	-0.576	-0.006	-0.363	-0.498	-0.17	-0.576	-0.492	-0.438	-0.369	-0.105	-0.56	-0.352	-0.394	-0.22	-0.159	0.057
Nutf2-ps1	1473	1.22388e-30	2.17575e-30	-0.562	0.192	-0.008	0.025	-0.562	0.059	0.049	0.224	0.154	0.188	0.094	0.114	0.104	0.169	0.152	0
Cep85	1474	3.82493e-58	1.13101e-57	-0.679	0.277	-0.59	-0.542	-0.169	-0.674	-0.679	0.132	0.084	0.263	-0.204	-0.196	-0.263	-0.259	0.245	-0.063
Ube2cbp	1474	1.26063e-30	2.23957e-30	-0.47	0.027	-0.09	-0.112	-0.47	-0.108	-0.143	0.001	0.016	0.039	-0.094	-0.033	0.007	0.05	-0.151	-0.011
Comt	1474	4.45949e-50	1.14314e-49	-0.807	0.345	-0.643	-0.807	-0.276	-0.083	-0.31	0.264	0.132	0.268	-0.111	-0.182	-0.23	0.075	0.607	-0.109
Sgk3	1476	3.04342e-48	7.55779e-48	-0.508	-0.075	-0.345	-0.307	-0.267	-0.339	-0.508	-0.303	-0.096	-0.167	-0.406	-0.379	-0.084	-0.195	-0.514	-0.095
Rad23a	1476	5.6688e-52	1.50873e-51	-0.729	0.423	-0.687	-0.729	-0.529	-0.447	-0.599	0.443	0.146	0.257	-0.218	-0.383	-0.121	-0.005	0.387	-0.051
Sec16a	1477	1.61577e-40	3.47682e-40	-0.522	-0.023	-0.522	-0.537	-0.345	-0.356	-0.393	-0.433	-0.412	-0.099	-0.375	-0.316	-0.399	-0.282	-0.297	0.004
Prkd3	1477	1.61608e-44	3.75653e-44	-0.661	0.109	-0.388	-0.534	-0.279	-0.661	-0.562	-0.388	-0.105	0.016	-0.582	-0.375	-0.217	-0.014	-0.414	0.07
Alg8	1478	1.84884e-27	3.10755e-27	-0.459	0.277	-0.401	-0.459	-0.24	-0.372	-0.383	0.32	0.193	0.293	-0.146	-0.074	-0.126	-0.002	0.256	-0.049
Atr	1478	3.59648e-35	6.98553e-35	-0.611	0.052	-0.246	-0.41	-0.652	-0.611	-0.495	-0.24	-0.178	-0.095	-0.486	-0.215	-0.217	-0.132	-0.391	0.118
Zbtb4	1478	9.1484e-52	2.42262e-51	-0.364	-0.052	-0.037	-0.052	-0.092	-0.037	-0.019	-0.364	-0.107	-0.066	-0.076	-0.049	-0.082	-0.057	-0.361	-0.022
Mrpl2	1478	1.30404e-51	3.44292e-51	-0.742	0.401	-0.599	-0.742	-0.575	-0.147	-0.319	0.468	0.207	0.408	-0.046	-0.075	-0.103	0.146	0.504	-0.135
Car2	1479	5.33578e-26	8.68275e-26	0.452	0.09	-0.065	-0.34	0.218	-0.388	-0.462	0.062	-0.039	-0.571	-0.597	-0.437	-0.232	-0.223	0.452	-0.082
Midn	1479	4.6745e-59	1.40541e-58	-0.642	0.03	-0.642	-0.656	0.034	-0.442	-0.489	-0.384	-0.306	-0.032	-0.396	-0.291	-0.327	-0.243	-0.151	0.021
Polr1e	1480	1.45626e-30	2.58407e-30	-0.563	0.116	-0.236	-0.473	-0.563	-0.137	-0.135	0.068	-0.061	0.081	-0.126	-0.043	-0.058	0.066	0.222	0.096
Atp6v1g1	1480	4.72818e-28	8.02886e-28	-0.441	0.214	-0.409	-0.346	-0.03	-0.367	-0.441	0.15	0.108	0.097	-0.092	-0.27	-0.092	-0.152	0.346	-0.156
Wscd2	1480	1.26677e-15	1.67939e-15	-0.234	-0.051	-0.109	-0.015	0.012	-0.023	-0.026	-0.143	-0.12	-0.138	-0.032	-0.048	-0.091	-0.234	-0.069	-0.027
2410004B18Rik	1481	3.72412e-39	7.79933e-39	-0.544	0.29	-0.544	-0.507	-0.134	-0.004	-0.1	0.331	0.079	0.157	0.027	-0.158	-0.259	-0.325	0.382	-0.156
1500011B03Rik	1481	3.00691e-40	6.43364e-40	0.625	0.369	-0.045	-0.24	0.526	-0.268	-0.185	0.501	0.227	0.37	-0.246	0.015	0.128	0.4	0.625	0.093
Hmces	1481	5.37415e-21	7.91232e-21	0.369	0.338	-0.203	-0.372	0.078	-0.376	-0.32	0.213	0.169	0.26	-0.242	-0.087	-0.048	0.059	0.369	0.076
Nmnat3	1481	1.51117e-30	2.68105e-30	-0.538	0.008	-0.072	-0.198	-0.538	-0.21	-0.17	-0.102	-0.09	0.01	-0.146	-0.078	-0.013	0.038	-0.174	0.032
Med29	1482	7.85701e-31	1.40267e-30	-0.463	0.086	-0.463	-0.497	-0.601	-0.214	-0.321	0.115	0.01	0.104	-0.089	-0.082	-0.002	0.04	0.148	-0.075
Terf2	1482	1.28384e-29	2.23942e-29	-0.543	0.363	-0.372	-0.426	0.134	-0.543	-0.435	-0.025	0.016	0.249	-0.195	-0.121	-0.332	-0.135	0.158	0.148
Narf	1482	5.9243e-34	1.12385e-33	-0.518	-0.186	-0.21	-0.206	0.383	-0.273	-0.167	-0.518	-0.438	-0.274	-0.273	-0.142	-0.338	-0.273	0.062	0.083
Spink10	1482	1.87022e-18	2.6193e-18	-0.352	0.082	-0.13	-0.034	0.117	0.122	0.112	0.129	-0.033	0.025	0.137	0.019	-0.352	-0.343	0.128	-0.037
Impa1	1483	3.29724e-40	7.05199e-40	0.683	0.337	-0.554	-0.617	-0.103	-0.268	-0.465	0.269	0.026	0.033	-0.225	-0.334	-0.283	-0.238	0.683	0.009
Pank3	1483	2.59798e-40	5.56995e-40	-0.564	0.235	-0.564	-0.538	-0.213	-0.203	-0.276	0.064	-0.046	-0.011	-0.263	-0.345	-0.345	-0.411	0.107	0.035
Fbxl12	1484	3.99575e-18	5.55423e-18	-0.33	-0.042	-0.232	-0.15	0.054	-0.087	-0.004	-0.33	-0.201	-0.036	0.012	0.02	-0.327	-0.358	-0.323	0.042
Ociad1	1485	5.0642e-44	1.16512e-43	-0.634	0.113	-0.548	-0.634	-0.208	-0.386	-0.528	0.078	-0.291	-0.166	-0.534	-0.397	-0.41	-0.255	0.26	0.026
Enoph1	1485	1.93287e-30	3.42463e-30	-0.495	0.083	-0.332	-0.329	-0.495	-0.256	-0.262	0.016	0.024	0.087	-0.153	-0.075	-0.029	0.026	0.058	0.012
Idh3b	1486	3.51699e-40	7.51742e-40	0.673	0.14	-0.227	-0.457	-0.126	-0.309	-0.271	0.188	-0.051	0.173	-0.128	-0.023	-0.079	0.21	0.673	0.108
Sec23b	1486	1.41335e-54	3.93491e-54	-0.606	-0.033	-0.565	-0.534	-0.377	-0.62	-0.606	-0.154	-0.14	-0.166	-0.484	-0.417	-0.221	-0.171	-0.044	-0.108
Kbtbd2	1486	4.55005e-29	7.87822e-29	-0.433	0.099	-0.433	-0.335	-0.043	-0.418	-0.38	-0.291	-0.274	-0.103	-0.289	-0.235	-0.361	-0.386	-0.174	0.03
Ppip5k2	1487	7.8377e-47	1.89865e-46	-0.712	0.056	-0.499	-0.712	-0.566	-0.478	-0.377	-0.233	-0.437	-0.073	-0.522	-0.316	-0.466	-0.185	0.019	0.123
Commd3	1487	3.59467e-40	7.68034e-40	0.649	0.349	-0.258	-0.337	0.476	-0.332	-0.328	0.49	0.106	0.287	-0.166	-0.197	-0.103	0.09	0.649	-0.053
BC055324	1488	3.37259e-58	9.98651e-58	-0.51	0.16	-0.33	-0.363	-0.025	-0.531	-0.51	0.162	0.131	0.146	-0.365	-0.215	-0.086	0.03	0.148	0.019
Trp53bp2	1488	1.38001e-28	2.36349e-28	-0.363	-0.015	-0.363	-0.39	-0.117	-0.307	-0.278	-0.281	-0.238	-0.153	-0.291	-0.189	-0.349	-0.223	-0.136	-0.009
Dhrs7b	1488	2.4531e-45	5.79255e-45	-0.599	0.107	-0.468	-0.599	-0.295	-0.381	-0.404	0.122	-0.004	0.024	-0.244	-0.241	-0.15	-0.174	0.12	-0.13
Vbp1	1488	2.52513e-47	6.175e-47	-0.619	0.417	-0.619	-0.573	-0.159	-0.141	-0.369	0.488	0.061	0.143	-0.005	-0.305	-0.442	-0.366	0.566	-0.086
Lrrc42	1489	2.2037e-44	5.11007e-44	-0.495	0.059	-0.495	-0.421	-0.497	-0.257	-0.411	-0.129	-0.026	-0.052	-0.299	-0.327	-0.087	-0.15	-0.059	-0.114
Gm47664	1489	1.12225e-45	2.66906e-45	-0.469	-0.123	0.002	0.018	-0.325	-0.469	-0.35	-0.376	-0.157	-0.116	-0.222	-0.017	-0.002	-0.055	-0.283	0.028
Fhip1b	1490	1.45743e-20	2.12857e-20	-0.252	-0.058	-0.089	-0.086	0.031	-0.073	-0.122	-0.051	-0.085	-0.252	-0.138	-0.19	-0.096	-0.099	-0.036	-0.017
Kansl2	1490	3.4058e-36	6.75918e-36	-0.554	0.19	-0.305	-0.554	-0.593	-0.344	-0.225	-0.033	-0.019	0.182	-0.231	-0.096	-0.167	0.021	0.026	0.077
Pcif1	1491	4.28924e-40	9.15142e-40	0.637	0.329	-0.191	-0.192	0.412	-0.274	-0.362	0.369	0.097	0.204	-0.096	-0.123	-0.11	-0.051	0.637	-0.057
Traf3ip2	1491	3.61147e-21	5.34168e-21	-0.463	0.044	-0.345	-0.431	0.172	-0.341	-0.235	-0.234	-0.287	-0.073	-0.346	-0.146	-0.463	-0.351	0.046	0.096
Mettl2	1491	2.66977e-30	4.72393e-30	-0.53	0.113	-0.287	-0.37	-0.53	-0.049	-0.081	0.003	-0.142	0.059	-0.155	-0.046	-0.193	-0.217	0.021	0.032
Map2k1	1492	7.87977e-38	1.61131e-37	-0.536	0.14	-0.536	-0.569	-0.085	-0.422	-0.413	-0.207	-0.187	-0.028	-0.276	-0.334	-0.435	-0.32	0.035	-0.031
Lrp8	1493	1.58871e-59	4.81073e-59	-0.509	0.139	-0.395	-0.48	-0.078	-0.32	-0.509	0.108	0.108	0.097	-0.213	-0.281	-0.007	0.012	0.122	-0.043
Ddx49	1493	2.92692e-33	5.48162e-33	-0.48	0.164	-0.48	-0.525	-0.582	-0.334	-0.308	0.063	-0.057	0.136	-0.234	-0.127	-0.19	-0.027	0.096	0.07
Hspbap1	1493	6.78507e-26	1.10191e-25	-0.363	-0.145	0.015	-0.14	-0.036	-0.104	0.054	-0.3	-0.363	-0.133	-0.115	-0.021	-0.249	-0.032	-0.202	0.066
Cnpy2	1494	5.1724e-40	1.10224e-39	0.647	0.31	-0.321	-0.526	0.018	-0.149	-0.224	0.357	0.06	0.306	-0.108	-0.063	-0.056	0.125	0.647	0.049
Uxs1	1495	3.63876e-39	7.62208e-39	-0.504	0.09	-0.406	-0.532	-0.264	-0.513	-0.504	-0.05	-0.063	-0.027	-0.534	-0.399	-0.197	-0.083	0.094	-0.033
Abhd17c	1495	3.12586e-30	5.5263e-30	-0.541	0.159	-0.378	-0.416	-0.541	-0.275	-0.229	0.012	0.091	0.179	-0.182	-0.134	-0.091	0.026	0.11	0.064
Leo1	1495	1.04446e-58	3.12245e-58	-0.718	0.333	-0.718	-0.742	-0.409	-0.32	-0.374	0.311	0.015	0.119	-0.122	-0.315	-0.37	-0.2	0.425	-0.126
Ganc	1496	4.68408e-12	5.74588e-12	0.252	0.015	-0.124	-0.064	0.252	-0.09	-0.035	-0.195	-0.26	-0.004	-0.076	-0.08	-0.265	-0.219	-0.024	0.126
Setd7	1496	8.25161e-42	1.82194e-41	-0.59	0.064	-0.422	-0.633	-0.27	-0.486	-0.378	-0.59	-0.275	-0.049	-0.56	-0.337	-0.283	-0.172	-0.506	0.089
Arhgef12	1496	3.84445e-25	6.15554e-25	-0.339	-0.115	-0.253	-0.336	-0.19	-0.292	-0.333	-0.311	-0.262	-0.323	-0.422	-0.339	-0.174	-0.073	-0.258	-0.047
Epm2aip1	1497	4.15744e-27	6.93716e-27	-0.298	0.024	-0.298	-0.339	-0.083	-0.13	-0.141	-0.111	-0.188	-0.069	-0.191	-0.199	-0.302	-0.134	-0.043	-0.022
Sertad2	1497	1.30968e-53	3.58865e-53	-0.631	0.041	-0.631	-0.577	-0.212	-0.442	-0.426	-0.328	-0.146	-0.084	-0.381	-0.428	-0.354	-0.287	-0.251	-0.132
Zfp808	1497	1.73861e-38	3.60048e-38	-0.471	0.206	-0.277	-0.449	0.143	-0.439	-0.471	0.144	0.091	0.167	-0.52	-0.411	-0.119	0.056	0.195	0.025
Mtrr	1498	4.02973e-30	7.10883e-30	-0.53	0.122	-0.211	-0.323	-0.53	-0.117	-0.132	0.039	0.026	0.11	-0.165	-0.134	-0.027	0.066	0.035	0.022
Dcp2	1499	3.08074e-43	6.98003e-43	-0.685	0.297	-0.622	-0.685	-0.069	-0.44	-0.608	0.165	-0.032	0.133	-0.567	-0.462	-0.305	0.003	0.407	0
Zfp592	1500	8.76212e-50	2.23578e-49	-0.675	0.098	-0.562	-0.675	-0.14	-0.527	-0.482	-0.442	-0.267	-0.053	-0.547	-0.395	-0.387	-0.209	-0.228	0.086
Trmt11	1500	4.32785e-30	7.63093e-30	-0.622	0.181	-0.264	-0.494	-0.622	-0.28	-0.219	0.058	-0.103	0.085	-0.324	-0.092	-0.226	0.137	0.127	0.035
Smim36	1500	7.42885e-40	1.57736e-39	0.513	0.288	-0.147	-0.232	-0.014	-0.185	-0.167	0.457	0.201	0.291	-0.005	-0.071	0.114	0.274	0.513	-0.065
Isca2	1500	1.13716e-21	1.69908e-21	-0.458	0.032	-0.312	-0.253	-0.458	-0.238	-0.226	-0.043	-0.009	-0.004	-0.084	-0.148	-0.041	-0.119	-0.033	-0.133
Ermp1	1500	4.78371e-47	1.16363e-46	-0.513	-0.001	-0.513	-0.483	0.056	-0.442	-0.428	-0.302	-0.243	-0.197	-0.376	-0.406	-0.356	-0.307	0.072	0.027
Gm13546	1501	1.23557e-15	1.63864e-15	-0.169	-0.068	-0.169	-0.009	0.004	-0.018	-0.077	-0.103	-0.07	-0.054	-0.041	-0.083	-0.041	-0.117	0.027	-0.06
Fgl2	1501	2.13117e-20	3.10356e-20	-0.23	-0.032	-0.061	-0.111	0.037	-0.102	-0.089	-0.014	-0.085	-0.23	-0.101	-0.126	-0.115	-0.153	0.031	-0.018
Atp6v1e1	1502	8.75706e-36	1.71986e-35	-0.545	-0.05	-0.545	-0.335	-0.1	-0.211	-0.325	-0.022	-0.256	-0.268	-0.077	-0.422	-0.407	-0.43	0.215	-0.165
Isoc2b	1503	4.52852e-30	7.97811e-30	0.351	0.04	0.062	0.017	0.351	-0.073	0.047	0.015	-0.135	0.005	-0.055	0.012	-0.078	-0.039	0.312	0.103
Slc48a1	1503	3.01359e-28	5.13053e-28	-0.32	0.002	-0.32	-0.249	-0.034	-0.083	-0.207	-0.053	-0.032	-0.044	-0.112	-0.164	-0.078	-0.157	0.002	-0.093
Tradd	1504	9.22878e-40	1.95522e-39	0.556	0.201	-0.457	-0.374	0.355	-0.28	-0.419	0.224	-0.07	0.043	-0.144	-0.327	-0.265	-0.321	0.556	-0.142
Mbtps1	1504	1.12376e-36	2.25692e-36	-0.54	-0.038	-0.405	-0.54	-0.128	-0.413	-0.347	-0.397	-0.412	-0.206	-0.458	-0.324	-0.354	-0.197	-0.208	0.039
Leng8	1505	6.7197e-30	1.17893e-29	-0.414	-0.088	-0.124	-0.228	-0.106	-0.279	-0.356	-0.414	-0.359	-0.232	-0.4	-0.203	-0.084	-0.044	-0.157	0.068
Mocs2	1505	9.40111e-40	1.99133e-39	0.648	0.222	-0.311	-0.244	0.27	-0.11	-0.272	0.374	-0.024	0.004	-0.05	-0.149	-0.138	-0.13	0.648	-0.083
Mrps27	1506	2.69401e-37	5.4624e-37	-0.558	0.135	-0.394	-0.558	-0.541	-0.223	-0.294	0.073	-0.015	0.087	-0.152	-0.109	-0.06	0.049	0.004	0.081
Pdha1	1506	2.81943e-56	8.04444e-56	-0.79	0.218	-0.685	-0.79	-0.328	-0.408	-0.411	-0.18	-0.198	0.031	-0.353	-0.23	-0.465	-0.199	0.33	0.098
Gxylt1	1507	2.14539e-58	6.37589e-58	-0.61	0.159	-0.61	-0.598	-0.033	-0.443	-0.525	-0.135	-0.13	0.028	-0.429	-0.39	-0.222	-0.166	0.073	-0.056
Tmem134	1507	4.80968e-30	8.46357e-30	0.593	0.039	-0.069	-0.121	0.593	-0.315	-0.194	-0.011	-0.187	-0.018	-0.278	-0.111	-0.224	-0.147	0.456	0.089
Tmem156	1508	1.97758e-21	2.93899e-21	-0.385	-0.017	-0.239	-0.241	0.132	-0.045	-0.052	-0.271	-0.385	-0.192	-0.273	-0.112	-0.416	-0.392	0.08	0.063
Klhl25	1508	4.12754e-30	7.27896e-30	-0.264	-0.02	-0.264	-0.252	0	-0.232	-0.25	-0.179	-0.166	-0.113	-0.187	-0.202	-0.223	-0.243	-0.042	-0.035
Ripk3	1508	1.05497e-39	2.23195e-39	0.514	0.123	-0.518	-0.454	0.223	-0.263	-0.437	0.294	-0.158	-0.135	-0.356	-0.412	-0.381	-0.389	0.514	-0.118
Gps2	1509	2.56859e-45	6.06255e-45	-0.647	0.205	-0.347	-0.303	-0.066	-0.647	-0.523	0.168	0.065	0.078	-0.262	-0.184	-0.079	-0.056	0.191	-0.086
Gypc	1509	1.51741e-15	2.00613e-15	-0.298	0.049	-0.181	-0.298	-0.204	-0.175	-0.128	0.019	-0.062	0.076	-0.142	0.009	-0.195	0.007	0.035	0.095
Ptpn2	1509	1.68559e-47	4.13826e-47	-0.696	0.203	-0.696	-0.655	-0.693	-0.566	-0.656	-0.173	-0.206	-0.191	-0.357	-0.512	-0.36	-0.391	0.115	-0.141
Ski	1510	1.15731e-57	3.39081e-57	-0.592	0.001	-0.592	-0.694	-0.18	-0.503	-0.469	-0.452	-0.268	-0.046	-0.512	-0.353	-0.296	-0.251	-0.281	-0.021
Ppm1a	1510	2.57619e-51	6.7729e-51	-0.701	0.155	-0.581	-0.701	-0.385	-0.488	-0.529	-0.227	-0.246	-0.076	-0.514	-0.457	-0.438	-0.315	-0.096	-0.011
4930579G24Rik	1511	6.06349e-41	1.31762e-40	-0.445	0.228	-0.254	-0.213	0.079	-0.47	-0.445	0.235	0.19	0.208	-0.12	-0.137	0.018	-0.003	0.236	-0.032
Hax1	1511	7.33056e-33	1.36156e-32	-0.464	0.187	-0.464	-0.511	-0.617	-0.17	-0.269	0.237	0.078	0.147	-0.067	-0.092	-0.046	-0.025	0.27	-0.009
B630019A10Rik	1511	5.5371e-51	1.44459e-50	-0.437	-0.175	0.02	0.014	-0.051	-0.039	0.025	-0.437	-0.163	0.017	-0.045	0.025	-0.02	0.024	-0.237	0.025
Tssc4	1512	9.04503e-46	2.15556e-45	-0.568	0.299	-0.347	-0.381	-0.022	-0.439	-0.568	0.276	0.222	0.278	-0.371	-0.304	0.164	0.173	0.292	-0.051
Ric8b	1512	1.2142e-45	2.88193e-45	-0.585	-0.04	-0.468	-0.536	0.004	-0.588	-0.447	-0.585	-0.365	-0.057	-0.553	-0.335	-0.342	-0.09	-0.273	0.071
Inpp5k	1513	1.4075e-25	2.27394e-25	-0.431	-0.092	-0.137	-0.098	0.321	-0.283	-0.204	-0.317	-0.431	-0.27	-0.291	-0.191	-0.362	-0.235	0.118	0.134
Tlr7	1514	6.2259e-51	1.62149e-50	-0.474	-0.065	0.05	0.019	-0.112	-0.043	0.05	-0.474	-0.147	0.035	-0.035	0.052	-0.021	0.056	-0.45	0.043
Zfp33b	1515	1.16796e-09	1.36013e-09	-0.236	0.082	-0.068	-0.171	0.053	-0.02	0.026	-0.031	-0.161	0.021	-0.073	-0.03	-0.236	-0.075	-0.01	0.107
Frmd4b	1515	9.7291e-52	2.57382e-51	-0.788	-0.049	-0.647	-0.427	0.061	-0.493	-0.788	-0.231	-0.384	-0.17	-0.311	-0.538	-0.351	-0.448	0.195	-0.121
Ccz1	1516	4.69352e-25	7.50935e-25	0.533	0.418	-0.375	-0.343	-0.128	-0.005	-0.243	0.445	0.014	0.083	-0.127	-0.269	-0.262	-0.259	0.533	-0.1
Bend3	1516	7.66624e-30	1.34366e-29	-0.382	0.03	-0.077	-0.16	-0.382	-0.151	-0.149	0.021	0.023	0.018	-0.106	-0.033	0.01	0	-0.009	-0.009
Tbcc	1516	2.25272e-30	3.98933e-30	-0.422	0.085	-0.38	-0.291	-0.046	-0.231	-0.422	0.056	0.026	0.01	-0.111	-0.149	-0.049	-0.161	0.227	-0.128
Ap1s2	1517	2.0652e-39	4.34489e-39	0.535	0.206	-0.351	-0.326	0.431	-0.579	-0.44	0.161	-0.118	-0.077	-0.324	-0.322	-0.371	-0.268	0.535	0.038
Castor1	1518	5.31261e-27	8.84097e-27	0.306	0.057	0.029	-0.059	0.306	0.086	0.065	0.108	-0.067	0.122	0.015	0.09	-0.074	0.083	0.286	0.109
Ythdf1	1519	9.43641e-57	2.71956e-56	-0.753	0.177	-0.64	-0.753	-0.534	-0.456	-0.424	-0.082	-0.163	0.073	-0.35	-0.313	-0.38	-0.248	0.055	0.025
Slc37a3	1520	3.92523e-33	7.33569e-33	-0.454	-0.041	-0.272	-0.295	-0.027	-0.39	-0.346	-0.454	-0.381	-0.171	-0.355	-0.265	-0.351	-0.296	-0.219	0.063
Akr1b3	1521	2.53426e-39	5.32114e-39	0.653	0.264	-0.377	-0.489	-0.185	-0.335	-0.374	0.488	-0.06	0.122	-0.255	-0.203	-0.142	0.076	0.653	-0.002
Commd2	1522	6.54187e-29	1.12863e-28	0.523	0.177	-0.406	-0.451	-0.117	-0.138	-0.171	0.258	0.017	0.042	-0.074	-0.185	-0.092	0.046	0.523	-0.156
Odf2l	1523	3.63545e-23	5.60941e-23	-0.357	0.266	-0.357	-0.325	0.011	-0.233	-0.335	0.256	0.187	0.193	-0.065	-0.114	-0.088	-0.014	0.255	-0.052
2310033P09Rik	1523	9.90756e-27	1.63819e-26	-0.513	0.358	-0.513	-0.466	-0.352	-0.457	-0.379	0.172	0.317	0.436	-0.103	-0.027	0.029	0.119	0.228	-0.035
Zfp268	1524	1.89849e-25	3.05923e-25	-0.418	-0.102	-0.217	-0.328	-0.133	-0.157	-0.108	-0.404	-0.418	-0.214	-0.311	-0.221	-0.304	-0.125	-0.168	0.025
Zpr1	1524	1.23754e-40	2.66948e-40	-0.538	0.082	-0.538	-0.587	-0.592	-0.167	-0.253	0.09	-0.204	-0.054	-0.23	-0.189	-0.339	-0.227	0.076	0.014
Zfp622	1524	1.56609e-43	3.56585e-43	-0.593	0.088	-0.593	-0.596	-0.225	-0.252	-0.264	-0.341	-0.277	-0.135	-0.28	-0.27	-0.453	-0.337	0.031	-0.013
Smyd4	1525	5.54723e-24	8.69242e-24	-0.42	0.196	-0.336	-0.352	0.155	-0.42	-0.372	0.075	0.131	0.149	-0.51	-0.345	-0.033	0.041	0.105	0
Phtf2	1526	1.25229e-58	3.73637e-58	-0.627	0.122	-0.472	-0.669	-0.58	-0.578	-0.627	-0.199	-0.012	0.02	-0.523	-0.366	-0.081	0.031	-0.281	-0.032
Papolg	1526	5.53108e-11	6.63704e-11	-0.317	0.037	-0.25	-0.162	0	-0.235	-0.163	-0.29	-0.269	-0.095	-0.095	-0.106	-0.317	-0.209	-0.093	0.141
Pwwp2a	1526	1.27951e-56	3.6785e-56	-0.759	0.257	-0.565	-0.759	-0.243	-0.614	-0.52	-0.141	0.061	0.202	-0.531	-0.41	-0.285	-0.161	-0.053	0.005
F730043M19Rik	1526	3.47482e-22	5.25047e-22	-0.286	-0.052	-0.213	-0.181	0.098	-0.054	-0.192	0.012	-0.197	-0.3	-0.218	-0.286	-0.127	-0.208	0.169	-0.097
Clec16a	1526	4.75498e-33	8.86758e-33	-0.415	-0.041	-0.291	-0.359	-0.262	-0.386	-0.348	-0.415	-0.34	-0.174	-0.386	-0.272	-0.272	-0.192	-0.177	-0.025
Chil5	1527	3.98272e-27	6.64877e-27	-0.226	-0.107	-0.04	-0.02	0.006	-0.049	-0.07	-0.226	-0.096	-0.197	-0.058	-0.055	-0.048	-0.06	-0.067	-0.011
Bid	1527	1.21509e-29	2.12158e-29	-0.491	0.061	-0.326	-0.374	-0.491	-0.082	-0.162	0.045	-0.063	-0.056	-0.115	-0.176	-0.145	-0.125	0.061	-0.028
Wdr62	1527	4.21373e-45	9.90574e-45	-0.506	0.159	-0.346	-0.358	0.062	-0.506	-0.431	0.156	0.088	0.113	-0.247	-0.175	-0.087	-0.036	0.162	0.001
Primpol	1527	2.12943e-35	4.15819e-35	-0.5	0.138	-0.5	-0.446	0.004	-0.57	-0.387	-0.043	-0.054	0.018	-0.537	-0.461	-0.279	-0.153	0.027	-0.033
Taok2	1528	1.16256e-26	1.91927e-26	-0.442	0.106	-0.383	-0.442	0.149	-0.41	-0.38	-0.264	-0.198	0.04	-0.359	-0.296	-0.306	-0.115	0.041	0.117
Rnf2	1529	2.44511e-37	4.95963e-37	-0.493	0.04	-0.493	-0.482	-0.392	-0.357	-0.471	-0.492	-0.101	-0.067	-0.354	-0.44	-0.269	-0.232	-0.429	-0.051
Slc7a6	1529	8.73852e-43	1.96097e-42	-0.604	0.12	-0.444	-0.604	-0.563	-0.288	-0.274	0.009	-0.037	0.137	-0.334	-0.107	-0.141	-0.035	-0.005	0.085
Commd10	1529	1.91228e-35	3.74038e-35	-0.557	0.205	-0.19	-0.326	-0.01	-0.545	-0.557	0.121	-0.016	0.012	-0.59	-0.428	-0.107	-0.012	0.269	0.043
Kmt2b	1530	1.33878e-52	3.60485e-52	-0.681	0.183	-0.564	-0.681	0.068	-0.58	-0.468	-0.242	-0.232	0.039	-0.386	-0.192	-0.412	-0.206	0.129	0.136
Ibtk	1530	6.45573e-45	1.51225e-44	-0.665	0.192	-0.556	-0.67	-0.298	-0.665	-0.553	-0.075	-0.24	0.091	-0.522	-0.325	-0.393	-0.11	0.044	0.052
Dnaja3	1531	1.54364e-31	2.79686e-31	-0.43	0.05	-0.43	-0.471	-0.552	-0.283	-0.303	-0.038	-0.163	0.018	-0.204	-0.185	-0.25	-0.093	-0.065	0.008
Gtf2h4	1531	9.03458e-53	2.44077e-52	-0.526	0.023	-0.526	-0.505	-0.43	-0.207	-0.351	0.034	-0.061	-0.014	-0.205	-0.224	-0.115	-0.074	0.097	-0.107
Prrc1	1533	1.92389e-33	3.61464e-33	-0.413	0.083	-0.413	-0.306	-0.08	-0.096	-0.318	-0.013	-0.075	-0.101	-0.159	-0.297	-0.139	-0.232	0.099	-0.114
Dpm3	1534	2.61671e-50	6.72722e-50	0.699	0.334	-0.088	-0.038	0.313	0.006	-0.128	0.699	0.293	0.209	0.021	-0.085	0.147	0.12	0.614	-0.133
Gmeb1	1534	7.82658e-45	1.83012e-44	-0.718	0.133	-0.423	-0.405	-0.149	-0.718	-0.562	-0.062	-0.142	0.052	-0.26	-0.197	-0.287	-0.186	0.123	0.056
Cul5	1534	2.01668e-43	4.58588e-43	-0.713	0.207	-0.567	-0.713	-0.648	-0.149	-0.178	-0.234	-0.202	0.112	-0.216	-0.145	-0.403	-0.067	0.121	0.022
Zswim3	1536	3.96347e-15	5.18556e-15	-0.32	0.11	-0.208	-0.05	0.133	-0.003	-0.039	0.014	-0.046	0.041	0.065	-0.001	-0.268	-0.32	0.105	0.01
Erp44	1536	6.37202e-58	1.87577e-57	-0.721	0.193	-0.721	-0.684	-0.194	-0.383	-0.543	-0.114	-0.209	-0.083	-0.346	-0.437	-0.386	-0.265	0.265	-0.08
Gm56862	1536	1.94259e-22	2.95002e-22	0.181	0.061	-0.05	-0.098	0.165	-0.076	-0.04	0.13	-0.007	-0.023	-0.04	-0.003	-0.077	-0.023	0.181	0.076
Nop9	1536	2.00848e-58	5.97234e-58	-0.642	0.212	-0.611	-0.647	-0.434	-0.518	-0.642	0.095	-0.008	0.073	-0.35	-0.233	-0.157	-0.057	0.183	0.025
Cic	1537	1.97887e-50	5.10355e-50	-0.547	0.056	-0.494	-0.503	0.031	-0.59	-0.547	-0.353	-0.202	-0.016	-0.427	-0.299	-0.331	-0.247	-0.121	-0.001
Abca3	1537	4.12815e-18	5.73601e-18	-0.361	0.062	-0.129	-0.331	0.151	-0.197	-0.052	-0.212	-0.203	0.058	-0.265	-0.097	-0.361	-0.094	-0.083	0.113
Sdf4	1538	5.63873e-57	1.6304e-56	-0.71	0.029	-0.62	-0.744	-0.224	-0.676	-0.71	-0.456	-0.378	-0.087	-0.532	-0.432	-0.408	-0.212	-0.035	-0.01
F2rl3	1538	7.07015e-47	1.71507e-46	-0.42	0.067	-0.42	-0.264	0.069	-0.048	-0.202	0.108	0.03	-0.006	-0.03	-0.177	-0.064	-0.151	0.15	-0.089
Slc39a14	1538	2.20389e-29	3.83037e-29	-0.404	-0.004	-0.235	-0.296	-0.404	-0.076	-0.118	-0.071	-0.086	-0.016	-0.14	-0.106	-0.096	-0.063	-0.126	-0.019
Uba3	1539	6.95906e-58	2.0463e-57	-0.659	0.109	-0.659	-0.613	-0.163	-0.442	-0.551	-0.045	-0.177	-0.122	-0.302	-0.345	-0.41	-0.309	0.113	-0.09
Tube1	1539	4.08454e-47	9.96307e-47	-0.446	0.15	-0.296	-0.327	0.05	-0.507	-0.446	0.15	0.109	0.134	-0.191	-0.167	-0.097	-0.077	0.158	-0.068
Chpt1	1539	4.80303e-20	6.9524e-20	-0.28	-0.009	-0.226	-0.201	-0.038	-0.266	-0.28	-0.151	-0.101	-0.071	-0.203	-0.208	-0.117	-0.198	0.092	-0.1
Ppp6r2	1539	3.27143e-50	8.39409e-50	-0.582	-0.114	0.038	-0.022	0.087	-0.25	-0.078	-0.582	-0.359	-0.152	-0.209	-0.09	-0.177	-0.092	-0.081	0.097
Ttc9c	1539	1.45986e-38	3.02796e-38	0.594	0.283	-0.474	-0.406	0.331	-0.267	-0.229	0.133	-0.124	0.117	-0.173	-0.131	-0.442	-0.36	0.594	0.096
Brap	1540	2.93418e-27	4.90841e-27	-0.464	0.073	-0.464	-0.518	-0.051	-0.365	-0.271	-0.327	-0.43	-0.109	-0.378	-0.256	-0.447	-0.238	0.04	0.037
Dhx37	1540	2.44375e-29	4.24375e-29	-0.468	0.065	-0.248	-0.309	-0.468	-0.109	-0.126	-0.037	-0.064	0.038	-0.144	-0.041	-0.174	-0.123	0.024	0.035
Ywhag	1541	7.48248e-56	2.12745e-55	-0.759	0.163	-0.653	-0.759	-0.599	-0.385	-0.441	-0.1	-0.223	-0.009	-0.262	-0.254	-0.398	-0.331	0.051	0.055
Med4	1541	1.00525e-35	1.9739e-35	-0.534	0.375	-0.534	-0.541	-0.319	-0.287	-0.321	0.323	0.167	0.298	-0.017	-0.205	-0.285	-0.278	0.333	-0.137
Anks1	1541	8.98861e-29	1.54646e-28	-0.361	-0.054	-0.271	-0.339	-0.316	-0.378	-0.324	-0.361	-0.287	-0.166	-0.33	-0.173	-0.317	-0.226	-0.162	-0.015
Arl3	1541	4.70641e-16	6.28751e-16	0.323	0.188	-0.147	-0.279	-0.075	-0.045	-0.05	0.244	0.078	0.323	-0.018	0.088	-0.04	0.206	0.3	0.142
Prps1	1541	2.38631e-56	6.82194e-56	-0.77	0.252	-0.599	-0.77	-0.56	-0.531	-0.568	0.206	0.051	0.244	-0.27	-0.204	-0.193	0.07	0.255	-0.055
Gm57263	1542	2.82565e-29	4.8997e-29	0.284	0.17	-0.025	0.042	0.284	0.243	0.203	0.272	0.107	0.124	0.169	0.059	-0.082	-0.17	0.257	-0.013
H2bc13	1542	1.10862e-46	2.67899e-46	-0.357	0.071	0.019	-0.021	0.044	-0.422	-0.357	0.076	0.05	0.06	0.039	0.025	0.045	0.028	0.08	0.018
Jun	1543	1.85819e-38	3.84511e-38	-0.708	0.045	-0.178	-0.543	-0.511	-0.622	-0.234	-0.513	-0.238	0.136	-0.414	0.018	-0.157	0.052	-0.708	0.086
Uba6	1543	4.54443e-45	1.06736e-44	-0.671	0.298	-0.671	-0.712	-0.578	-0.545	-0.483	0.012	-0.059	0.112	-0.303	-0.235	-0.491	-0.317	0.269	0.079
8030462N17Rik	1543	2.6437e-56	7.55119e-56	-0.724	0.263	-0.572	-0.724	-0.243	-0.474	-0.531	-0.144	-0.142	0.069	-0.426	-0.43	-0.266	-0.15	-0.016	0.074
Elovl1	1545	8.80756e-46	2.09944e-45	-0.622	0.186	-0.622	-0.623	-0.011	-0.286	-0.442	0.168	-0.179	-0.047	-0.186	-0.41	-0.276	-0.378	0.557	-0.117
Ccnb1ip1	1545	3.66089e-37	7.40865e-37	-0.753	0.308	-0.524	-0.753	-0.713	-0.052	-0.271	0.351	0.216	0.284	0.071	0.044	0.005	0.083	0.395	-0.087
Mief1	1545	1.18219e-22	1.80356e-22	-0.36	0.109	-0.36	-0.278	-0.041	-0.102	-0.115	-0.034	-0.112	0.013	-0.06	-0.107	-0.303	-0.362	0.097	-0.025
Hccs	1545	2.12436e-35	4.14906e-35	-0.54	0.314	-0.467	-0.54	-0.293	-0.22	-0.295	0.265	0.113	0.166	-0.098	-0.187	-0.223	-0.155	0.368	-0.031
Fbxo44	1546	5.16425e-18	7.16343e-18	-0.129	0.01	-0.088	-0.096	0.007	-0.1	-0.129	-0.01	-0.003	-0.003	-0.101	-0.095	-0.018	-0.024	0.02	-0.042
Guk1	1546	4.56349e-34	8.66948e-34	-0.575	0.212	-0.461	-0.575	-0.633	-0.227	-0.421	0.223	0.139	0.213	-0.136	-0.098	-0.024	0.198	0.227	-0.096
Eif2b5	1546	1.02687e-57	3.01113e-57	-0.698	0.247	-0.698	-0.727	-0.579	-0.362	-0.466	0.193	-0.09	0.127	-0.305	-0.26	-0.277	-0.051	0.33	0.022
Taf5	1546	4.04307e-36	8.00139e-36	-0.584	0.307	-0.407	-0.385	-0.053	-0.584	-0.435	0.209	0.164	0.328	0.057	-0.056	-0.19	-0.098	0.278	0.031
Crkl	1547	1.10554e-57	3.24091e-57	-0.699	0.351	-0.699	-0.673	0.13	-0.504	-0.56	-0.034	-0.079	0.143	-0.471	-0.392	-0.439	-0.258	0.19	0.07
H2-T23	1547	1.62017e-21	2.41224e-21	-0.518	-0.053	0.139	0.041	-0.199	-0.135	0.056	-0.365	-0.353	0.034	-0.219	0.069	-0.219	-0.039	-0.518	0.149
Ppie	1548	3.66081e-40	7.82007e-40	-0.674	0.281	-0.521	-0.674	-0.633	-0.389	-0.439	0.302	0.109	0.319	-0.186	-0.099	-0.099	0.079	0.277	-0.006
Lamtor1	1548	2.43693e-38	5.03087e-38	0.657	0.293	-0.457	-0.517	-0.058	-0.429	-0.375	0.272	0.064	0.179	-0.249	-0.181	-0.105	-0.132	0.657	-0.04
Fbrs	1548	1.23758e-33	2.33266e-33	-0.422	-0.042	-0.38	-0.388	-0.079	-0.23	-0.234	-0.422	-0.245	-0.088	-0.206	-0.116	-0.353	-0.233	-0.168	0.03
Tecr	1549	1.17206e-38	2.43533e-38	-0.585	0.387	-0.502	-0.585	0.343	-0.515	-0.508	0.341	0.177	0.277	-0.406	-0.223	-0.12	0.025	0.638	0.025
Ldb1	1549	7.6989e-50	1.96781e-49	-0.67	-0.064	-0.387	-0.551	-0.329	-0.568	-0.469	-0.67	-0.384	-0.094	-0.458	-0.277	-0.263	-0.188	-0.319	0.062
Serp1	1550	9.85041e-50	2.51105e-49	-0.657	0.165	-0.657	-0.646	-0.656	-0.258	-0.469	-0.101	-0.145	-0.072	-0.269	-0.442	-0.271	-0.365	0.198	-0.065
Mtx1	1550	1.47774e-39	3.11889e-39	-0.644	0.383	-0.529	-0.644	-0.469	-0.164	-0.362	0.443	0.193	0.301	0.065	-0.075	-0.035	0.04	0.437	-0.101
Tnrc18	1550	2.64391e-28	4.50696e-28	-0.409	0.055	-0.409	-0.418	-0.043	-0.324	-0.266	-0.343	-0.294	-0.099	-0.299	-0.22	-0.403	-0.364	-0.086	0.072
Ap1s3	1551	1.67932e-27	2.82441e-27	-0.474	0.087	-0.474	-0.529	0.025	-0.514	-0.465	-0.394	-0.458	-0.106	-0.598	-0.461	-0.434	-0.201	0.075	0.063
Zer1	1551	1.38547e-45	3.28475e-45	-0.458	-0.074	-0.072	-0.119	0.041	-0.206	-0.087	-0.458	-0.308	-0.113	-0.226	-0.101	-0.189	-0.098	-0.222	0.023
Med12l	1551	5.61477e-19	7.96386e-19	-0.267	0.018	-0.195	-0.077	0.092	-0.109	-0.267	0.009	-0.079	-0.171	-0.11	-0.252	-0.088	-0.299	0.118	-0.046
Elmo2	1552	4.66311e-58	1.37577e-57	-0.54	0.116	-0.363	-0.416	0.033	-0.517	-0.54	-0.056	-0.033	0.015	-0.392	-0.329	-0.177	-0.216	-0.033	-0.049
Spred1	1553	6.92137e-37	1.39562e-36	-0.504	0.059	-0.375	-0.504	-0.476	-0.345	-0.351	-0.193	0.028	0.084	-0.371	-0.201	-0.064	0.007	-0.209	-0.045
Cwc22	1554	2.07409e-51	5.4583e-51	-0.729	0.147	-0.627	-0.729	-0.65	-0.455	-0.475	-0.101	-0.287	-0.053	-0.464	-0.356	-0.451	-0.217	0.026	0.095
Arrdc3	1554	1.75686e-15	2.31865e-15	-0.216	-0.039	-0.107	-0.047	0.008	-0.03	0.009	-0.164	-0.216	-0.089	0.003	-0.062	-0.188	-0.276	-0.124	0.015
Dnajc19	1555	1.97743e-44	4.5884e-44	0.659	0.362	-0.455	-0.424	-0.301	-0.153	-0.325	0.659	0.267	0.441	-0.09	-0.179	0.051	0.104	0.67	-0.124
Tgs1	1555	4.39885e-29	7.61765e-29	-0.687	0.293	-0.476	-0.545	-0.687	-0.47	-0.405	0.07	0.051	0.285	-0.206	-0.11	-0.212	0.034	0.111	0.11
Fbrsl1	1555	6.97705e-34	1.32143e-33	-0.475	0.049	-0.393	-0.475	-0.08	-0.357	-0.325	-0.192	-0.199	-0.06	-0.304	-0.248	-0.343	-0.183	-0.077	0.036
Pimreg	1555	5.41738e-31	9.70905e-31	0.299	0.244	-0.082	0.005	0.262	-0.113	-0.053	0.286	0.121	0.211	0.208	0.105	-0.284	-0.275	0.299	0.018
Ncbp2	1555	3.28513e-38	6.76211e-38	0.629	0.305	-0.404	-0.508	-0.391	-0.187	-0.329	0.466	0.029	0.123	-0.115	-0.207	-0.039	0.136	0.629	0.06
Ing1	1556	5.93683e-48	1.46845e-47	-0.729	0.416	-0.648	-0.729	0.468	-0.694	-0.668	0.067	0.105	0.232	-0.305	-0.309	-0.395	-0.345	0.373	0.006
Nt5e	1556	4.55247e-29	7.88112e-29	0.335	-0.002	-0.183	-0.393	0.335	-0.117	-0.133	0.066	-0.373	-0.296	-0.153	-0.336	-0.371	-0.204	0.331	-0.028
Flot2	1556	1.1166e-37	2.27714e-37	-0.479	0.146	-0.479	-0.394	0.241	-0.383	-0.44	-0.033	-0.024	0.013	-0.35	-0.417	-0.268	-0.272	0.112	-0.09
Mecp2	1556	2.68047e-44	6.20339e-44	-0.738	0.033	-0.334	-0.475	-0.265	-0.738	-0.479	-0.622	-0.264	-0.075	-0.515	-0.282	-0.328	-0.06	-0.545	0.048
Gm46412	1557	4.77501e-38	9.79647e-38	-0.411	-0.169	0.001	-0.002	0.036	-0.01	0.023	-0.411	-0.288	-0.15	-0.025	-0.003	-0.086	-0.026	-0.253	0.029
Tnfaip8l1	1559	5.30925e-29	9.18071e-29	0.447	0.212	-0.005	0.015	0.447	-0.044	0.155	0.076	0.076	0.229	0.203	0.215	-0.223	-0.296	0.213	0.102
Mgst2	1560	2.98126e-49	7.53617e-49	-0.814	-0.466	0.184	0.18	0.465	-0.098	0.146	-0.814	-0.481	-0.254	-0.245	-0.002	-0.007	0.024	-0.125	0.133
Tmem59	1560	5.35064e-29	9.24924e-29	0.585	0	-0.135	-0.158	0.585	-0.189	-0.141	-0.335	-0.321	-0.235	-0.246	-0.189	-0.316	-0.312	-0.224	0.032
Rab11a	1560	5.33025e-38	1.09314e-37	0.605	0.173	-0.369	-0.317	0.076	-0.357	-0.402	0.143	0.056	0.046	-0.143	-0.287	-0.069	-0.114	0.605	-0.133
Ccdc43	1560	2.23406e-57	6.51487e-57	-0.635	0.092	-0.635	-0.564	-0.481	-0.31	-0.432	0.026	-0.091	0.024	-0.313	-0.244	-0.17	-0.084	0.132	-0.082
Angptl4	1560	5.17883e-10	6.07712e-10	-0.094	0.011	-0.094	-0.103	-0.082	-0.044	-0.074	0.002	-0.002	0.01	-0.034	-0.042	-0.001	-0.004	0.017	-0.048
Stx11	1561	5.35741e-52	1.42729e-51	-0.596	0.167	-0.596	-0.384	0.096	-0.223	-0.469	0.154	-0.09	-0.069	-0.259	-0.395	-0.247	-0.362	0.395	-0.132
Ncstn	1562	9.06246e-29	1.55841e-28	-0.414	0.041	-0.414	-0.38	0.065	-0.26	-0.29	-0.144	-0.177	-0.086	-0.207	-0.159	-0.393	-0.247	0	-0.008
Gcfc2	1562	8.49484e-50	2.1681e-49	-0.724	0.314	-0.548	-0.724	-0.011	-0.449	-0.538	0.128	0.186	0.222	-0.493	-0.396	-0.075	0.138	0.21	-0.006
Plekha7	1562	1.13981e-17	1.57137e-17	-0.128	-0.011	-0.098	-0.088	-0.027	-0.043	-0.128	-0.019	-0.01	-0.043	-0.075	-0.06	-0.044	-0.034	-0.078	-0.031
Cln3	1562	4.82158e-49	1.21389e-48	-0.604	-0.221	-0.263	-0.201	-0.07	-0.157	-0.094	-0.604	-0.371	-0.13	-0.186	-0.078	-0.187	-0.211	-0.131	-0.006
Garin3	1562	6.27658e-21	9.2217e-21	-0.309	0.028	-0.196	-0.161	0.185	0.048	-0.086	0.092	-0.17	-0.328	-0.123	-0.309	-0.202	-0.233	0.146	-0.073
Tor1aip1	1563	2.83516e-19	4.03975e-19	-0.397	0.215	-0.397	-0.382	0.443	-0.357	-0.337	-0.145	-0.162	0.004	-0.221	-0.304	-0.396	-0.421	0.237	0.048
Wdr5	1563	6.30197e-51	1.6409e-50	-0.663	0.223	-0.56	-0.663	-0.555	-0.399	-0.52	0.145	0.088	0.121	-0.254	-0.289	-0.123	-0.091	0.213	-0.079
Lxn	1563	5.78483e-38	1.18475e-37	0.376	0.183	-0.413	-0.432	0.263	-0.223	-0.373	0.217	0.015	0.086	-0.133	-0.194	-0.158	-0.069	0.376	-0.079
Magi3	1563	1.62091e-44	3.76692e-44	-0.586	0.198	-0.427	-0.461	-0.03	-0.698	-0.586	-0.051	-0.027	0.072	-0.365	-0.353	-0.295	-0.236	-0.268	-0.016
Cc2d1b	1563	5.76223e-56	1.64054e-55	-0.672	0.063	-0.502	-0.672	-0.096	-0.528	-0.518	-0.122	-0.237	-0.043	-0.436	-0.342	-0.371	-0.245	0.024	-0.011
Cmtr1	1563	3.56846e-39	7.47926e-39	-0.596	0.095	-0.52	-0.596	-0.27	-0.589	-0.497	-0.395	-0.334	-0.068	-0.486	-0.276	-0.434	-0.346	-0.266	0.007
Cnga1	1564	1.03201e-24	1.64197e-24	-0.308	-0.143	0.007	0.014	0.103	0.025	0.042	-0.055	-0.308	-0.165	-0.039	-0.034	-0.144	-0.101	-0.108	0.015
Ap2a2	1564	5.40651e-57	1.56369e-56	-0.649	0.129	-0.621	-0.615	-0.43	-0.53	-0.649	-0.13	-0.079	-0.056	-0.387	-0.453	-0.199	-0.198	-0.054	-0.045
Micu3	1564	6.01556e-29	1.03834e-28	-0.511	-0.08	-0.171	-0.255	-0.511	-0.241	-0.19	-0.319	-0.166	-0.082	-0.231	-0.086	-0.06	0.057	-0.243	0.028
Nr2c2ap	1564	7.13793e-37	1.43902e-36	-0.536	0.071	-0.536	-0.572	-0.474	-0.002	-0.249	0.239	-0.041	-0.083	-0.089	-0.227	-0.122	-0.118	0.196	-0.15
Timmdc1	1564	2.76816e-22	4.18989e-22	-0.406	0.143	-0.406	-0.304	-0.073	-0.128	-0.249	0.16	-0.116	0.048	-0.144	-0.194	-0.278	-0.399	0.263	-0.031
Brcc3	1564	7.16538e-46	1.71031e-45	-0.677	0.41	-0.492	-0.677	-0.213	-0.441	-0.472	0.303	0.124	0.305	-0.394	-0.219	-0.103	0.023	0.517	0.017
Cd101	1565	1.94544e-19	2.78288e-19	-0.25	-0.075	-0.007	0.017	0.076	-0.007	0.018	-0.144	-0.211	-0.25	-0.022	-0.073	-0.116	-0.191	0.021	-0.004
Recql	1565	6.19706e-40	1.3182e-39	-0.575	0.371	-0.575	-0.613	0.243	-0.559	-0.545	0.316	0.086	0.168	-0.511	-0.478	-0.315	-0.2	0.373	0.025
Sbk1	1565	2.50749e-57	7.30419e-57	-0.565	0.099	-0.565	-0.535	0.114	-0.319	-0.557	-0.11	-0.043	-0.02	-0.35	-0.331	-0.251	-0.138	-0.06	-0.045
Gabarapl2	1566	6.49767e-38	1.32997e-37	0.642	0.04	-0.17	-0.183	0.47	-0.124	-0.229	0.164	-0.072	-0.218	-0.187	-0.218	-0.114	-0.155	0.642	-0.003
Tusc3	1567	5.05499e-36	9.98532e-36	-0.635	0.331	-0.241	-0.513	-0.11	-0.635	-0.494	0.063	0.07	0.364	-0.578	-0.222	-0.025	0.198	0.177	0.075
Zfp326	1568	1.86542e-31	3.37353e-31	-0.577	0.401	-0.384	-0.577	0.051	-0.301	-0.268	0.255	0.1	0.308	-0.312	-0.177	-0.255	-0.01	0.223	0.061
Rsrc2	1568	2.39054e-31	4.31578e-31	-0.501	0.235	-0.501	-0.529	-0.226	-0.353	-0.293	-0.034	-0.229	0.151	-0.147	-0.123	-0.445	-0.334	0.099	0.122
Gimap1os	1568	3.24792e-11	3.91289e-11	0.264	-0.022	0.13	0.053	0.264	0.051	0.123	-0.072	-0.207	-0.108	-0.024	0.002	-0.214	-0.07	0.246	0.129
Spast	1568	1.57937e-49	4.01738e-49	-0.683	0.152	-0.683	-0.661	-0.04	-0.463	-0.559	-0.138	-0.088	-0.075	-0.55	-0.496	-0.357	-0.316	0.174	-0.01
Nopchap1	1569	1.83012e-53	4.99915e-53	-0.714	0.162	-0.48	-0.714	-0.608	-0.331	-0.278	-0.059	-0.177	0.03	-0.352	-0.278	-0.296	-0.085	-0.016	0.08
Rad51c	1569	6.96454e-27	1.15573e-26	-0.341	0.21	-0.191	-0.152	0.175	-0.308	-0.341	0.224	0.193	0.181	-0.297	-0.245	0.033	0.052	0.216	0.014
Sugt1	1569	2.71633e-36	5.40506e-36	-0.475	0.133	-0.475	-0.377	0.247	-0.171	-0.303	0.18	-0.028	0.061	-0.126	-0.241	-0.275	-0.227	0.367	-0.134
Thumpd3	1570	8.69997e-37	1.75159e-36	-0.549	-0.03	-0.549	-0.588	-0.625	-0.305	-0.349	-0.195	-0.331	-0.032	-0.367	-0.256	-0.448	-0.245	-0.026	0.006
Epn1	1570	1.29287e-53	3.54533e-53	-0.623	0.122	-0.623	-0.649	0.067	-0.512	-0.605	-0.077	-0.278	-0.08	-0.348	-0.421	-0.416	-0.275	0.256	-0.033
Ric8a	1571	1.2349e-41	2.71924e-41	-0.472	-0.039	-0.472	-0.409	-0.035	-0.207	-0.309	-0.164	-0.25	-0.245	-0.259	-0.317	-0.23	-0.336	0.046	-0.1
F2rl2	1571	2.36523e-19	3.37699e-19	-0.166	-0.014	-0.052	-0.019	0.017	-0.028	-0.069	-0.011	-0.045	-0.166	-0.039	-0.12	-0.016	-0.121	-0.003	-0.042
Ndufaf6	1572	7.11772e-36	1.40076e-35	-0.602	0.205	-0.174	-0.602	-0.593	-0.203	-0.048	0.158	0.036	0.272	-0.036	0.095	-0.03	0.273	0.288	0.128
Rsbn1	1573	2.01355e-36	4.01798e-36	-0.645	0.401	-0.547	-0.645	-0.265	-0.424	-0.342	0.049	0.074	0.342	-0.104	-0.067	-0.387	-0.284	-0.036	0.131
Arhgap5	1573	8.22826e-29	1.41657e-28	-0.47	0.044	-0.029	-0.277	-0.47	-0.149	-0.023	-0.097	0.043	0.073	-0.077	0.043	0.021	0.075	-0.379	0.049
Ctdp1	1573	5.01056e-57	1.45076e-56	-0.589	0.165	-0.589	-0.66	-0.243	-0.563	-0.539	-0.069	-0.125	0.008	-0.437	-0.346	-0.346	-0.277	-0.034	0.022
Slc25a24	1574	1.54699e-28	2.6469e-28	0.313	0.111	-0.365	-0.214	0.313	-0.07	-0.373	0.104	-0.109	-0.253	-0.142	-0.402	-0.255	-0.365	0.296	-0.11
Mpg	1574	8.4154e-38	1.71984e-37	0.498	0.265	-0.112	-0.25	0.196	-0.117	-0.081	0.237	0.113	0.322	0.003	0.084	0.023	0.174	0.498	0.065
Prxl2a	1574	2.35697e-29	4.09507e-29	-0.583	0.285	-0.432	-0.583	-0.266	-0.068	-0.201	0.373	0.231	0.324	0.051	0.082	0.019	0.193	0.353	-0.08
Dyrk3	1575	8.89388e-11	1.06264e-10	-0.098	0.022	-0.098	-0.105	-0.064	-0.011	-0.091	0.03	0.013	-0.01	-0.029	-0.083	0.002	-0.005	0.031	-0.049
Pak1ip1	1575	2.23319e-32	4.1182e-32	-0.551	0.293	-0.526	-0.551	-0.64	-0.165	-0.269	0.237	-0.007	0.149	-0.088	-0.11	-0.295	-0.206	0.386	-0.026
G0s2	1576	8.00146e-22	1.19892e-21	-0.253	-0.113	-0.056	0.003	0.058	-0.07	-0.093	-0.253	-0.117	-0.181	-0.063	-0.111	-0.049	-0.177	-0.043	-0.085
Mdm1	1576	9.57149e-28	1.61779e-27	-0.39	0.259	-0.39	-0.274	0.218	-0.32	-0.345	0.274	0.085	0.136	-0.094	-0.233	-0.18	-0.332	0.292	-0.075
Cox16	1576	8.79877e-29	1.51405e-28	-0.659	-0.1	-0.293	-0.502	-0.659	-0.348	-0.313	-0.117	-0.442	-0.165	-0.367	-0.207	-0.234	-0.018	0.018	0.031
Tigit	1578	2.87289e-19	4.09296e-19	-0.188	-0.014	-0.112	-0.05	0.01	-0.048	-0.162	-0.004	-0.045	-0.188	-0.062	-0.115	-0.027	-0.12	0.037	-0.048
Bak1	1578	5.69784e-17	7.73812e-17	-0.292	0.051	-0.292	-0.221	0.076	-0.055	-0.199	0.045	-0.108	-0.081	-0.11	-0.228	-0.114	-0.257	0.208	-0.119
Srbd1	1578	3.85883e-37	7.80775e-37	-0.66	0.395	-0.415	-0.478	0.005	-0.66	-0.591	0.124	0.017	0.171	-0.265	-0.283	-0.333	-0.237	0.301	0.061
Gm30603	1579	2.88637e-19	4.11106e-19	-0.181	-0.082	-0.023	0.009	0.027	-0.018	-0.05	-0.098	-0.088	-0.181	-0.047	-0.081	-0.038	-0.152	-0.116	-0.046
Alg13	1581	2.37041e-25	3.80922e-25	-0.461	0.284	-0.296	-0.461	-0.101	-0.429	-0.371	0.204	0.209	0.295	-0.185	-0.095	-0.135	0.005	0.241	0.037
Rpain	1582	2.96944e-19	4.2288e-19	0.333	0.304	-0.218	-0.242	0.072	-0.274	-0.279	0.26	0.306	0.333	-0.205	-0.02	0.083	0.24	0.203	0.074
Ahr	1582	1.01107e-52	2.72939e-52	-0.681	0.217	-0.681	-0.776	-0.302	-0.288	-0.391	0.263	0	0.007	-0.272	-0.332	-0.28	-0.283	0.388	-0.104
Arf6	1582	2.41899e-57	7.04833e-57	-0.704	0.297	-0.678	-0.609	-0.426	-0.613	-0.704	-0.033	-0.015	-0.008	-0.308	-0.345	-0.206	-0.293	0.427	-0.049
Lamp1	1583	3.66826e-29	6.3556e-29	-0.501	0.164	-0.24	-0.501	-0.175	-0.34	-0.271	-0.056	-0.164	0.204	-0.334	-0.034	-0.153	0.167	0.393	0.148
Jmjd6	1583	3.36181e-44	7.75983e-44	-0.673	0.206	-0.483	-0.673	-0.598	-0.284	-0.332	0.077	-0.055	0.137	-0.248	-0.211	-0.214	-0.054	0.231	-0.044
Ccdc47	1584	9.65292e-43	2.16479e-42	-0.666	0.173	-0.571	-0.666	-0.15	-0.425	-0.404	-0.123	-0.279	-0.005	-0.356	-0.265	-0.406	-0.259	0.208	0.156
Gm36738	1584	2.99568e-19	4.2656e-19	-0.329	-0.206	0.078	0.124	0.244	0.083	0.104	-0.133	-0.185	-0.329	0.001	-0.036	-0.051	-0.114	0.031	0.02
Plgrkt	1584	1.45926e-28	2.49801e-28	0.615	0.115	-0.118	-0.066	0.615	-0.073	-0.087	-0.124	-0.173	-0.033	-0.171	-0.177	-0.292	-0.195	0.117	-0.063
Mov10	1585	1.53546e-31	2.78252e-31	-0.401	-0.03	-0.168	-0.153	-0.023	-0.309	-0.245	-0.401	-0.301	-0.143	-0.265	-0.219	-0.263	-0.309	-0.446	-0.003
Susd1	1586	4.79886e-11	5.76495e-11	0.182	-0.046	0.09	0.095	0.182	0.027	0.042	-0.102	-0.193	-0.077	-0.069	0.032	0.033	-0.034	0.03	0.098
Tubgcp5	1586	7.35611e-23	1.12713e-22	-0.455	0.148	-0.257	-0.394	0.057	-0.455	-0.324	-0.072	-0.092	0.079	-0.546	-0.371	-0.131	0.086	0.083	0.1
Atg12	1586	2.76068e-16	3.70215e-16	-0.372	-0.126	-0.223	-0.126	-0.005	-0.09	0	-0.318	-0.372	-0.305	-0.092	-0.126	-0.311	-0.403	-0.091	0.049
Smg5	1587	1.65231e-55	4.66902e-55	-0.695	0.08	-0.512	-0.695	-0.339	-0.478	-0.573	-0.196	-0.212	-0.037	-0.436	-0.321	-0.331	-0.202	-0.017	0.037
Agap3	1587	1.42359e-52	3.82834e-52	-0.465	0.077	-0.465	-0.534	-0.144	-0.387	-0.436	-0.05	-0.016	0	-0.365	-0.315	-0.173	-0.07	-0.042	-0.06
Furin	1590	1.61067e-28	2.75497e-28	-0.618	0.083	-0.223	-0.334	-0.618	-0.102	-0.08	-0.079	-0.055	-0.005	-0.242	-0.124	-0.163	-0.041	0.052	0.033
Arih2	1590	5.79239e-29	1.00014e-28	-0.479	0.153	-0.479	-0.454	-0.399	-0.388	-0.402	-0.361	-0.293	-0.129	-0.257	-0.296	-0.442	-0.411	-0.222	-0.01
Slc25a12	1591	7.76119e-48	1.9161e-47	-0.662	-0.04	-0.381	-0.516	0.082	-0.55	-0.427	-0.662	-0.424	-0.1	-0.508	-0.306	-0.274	-0.077	-0.248	0.073
Ptpn3	1591	3.24141e-57	9.41611e-57	-0.616	0.156	-0.216	-0.48	0.12	-0.428	-0.616	0.16	0.11	0.152	-0.337	-0.185	0.074	0.118	0.19	0.002
Hddc2	1591	7.56649e-31	1.35194e-30	0.596	0.323	-0.252	-0.36	-0.148	-0.019	-0.089	0.442	0.188	0.437	0.06	0.071	0.076	0.379	0.596	-0.008
Wrnip1	1591	1.92027e-55	5.42187e-55	-0.673	0.187	-0.578	-0.673	-0.102	-0.362	-0.513	0.052	-0.114	-0.006	-0.372	-0.413	-0.325	-0.277	0.216	-0.021
Bfar	1592	3.3905e-24	5.33976e-24	-0.43	-0.133	-0.387	-0.361	-0.302	-0.239	-0.192	-0.433	-0.43	-0.241	-0.306	-0.236	-0.383	-0.283	-0.226	0.033
Ammecr1	1592	4.37996e-45	1.02919e-44	-0.676	0.046	-0.462	-0.676	-0.208	-0.358	-0.331	-0.225	-0.299	-0.119	-0.426	-0.301	-0.435	-0.248	0.085	0.026
Hypk	1593	5.29237e-40	1.12758e-39	0.611	0.293	-0.135	-0.118	-0.683	0.005	-0.007	0.611	0.262	0.281	0.115	0.069	0.13	0.028	0.494	-0.108
2810405F17Rik	1594	1.50992e-14	1.95158e-14	-0.276	0.05	-0.168	-0.057	0.097	0.033	-0.007	0.023	-0.013	0.035	0.001	0.003	-0.134	-0.276	-0.017	0.017
Arhgap17	1594	1.33822e-38	2.77731e-38	-0.531	0.019	-0.5	-0.53	-0.147	-0.541	-0.531	-0.333	-0.329	-0.153	-0.533	-0.376	-0.385	-0.257	-0.214	-0.023
Cox10	1594	7.9367e-52	2.10491e-51	-0.721	0.026	-0.613	-0.721	-0.581	-0.523	-0.603	-0.174	-0.21	-0.128	-0.389	-0.375	-0.258	-0.198	-0.148	-0.01
Snx27	1595	2.28896e-55	6.45771e-55	-0.734	0.078	-0.55	-0.734	-0.514	-0.53	-0.454	-0.24	-0.207	-0.006	-0.369	-0.296	-0.313	-0.153	-0.087	-0.009
Prpf39	1595	1.00652e-37	2.05423e-37	-0.618	0.115	-0.459	-0.618	-0.604	-0.34	-0.388	-0.401	-0.264	-0.066	-0.422	-0.281	-0.383	-0.157	-0.321	0.058
Taf7	1595	3.34591e-20	4.85784e-20	-0.447	0.224	-0.346	-0.315	-0.355	0.053	0.034	0.104	-0.037	0.123	0.03	-0.044	-0.447	-0.361	-0.052	0.01
Pde4a	1596	5.98855e-20	8.65304e-20	-0.197	0.033	-0.197	-0.16	-0.02	0.003	-0.126	0.048	0.007	-0.049	-0.03	-0.11	-0.029	-0.156	0.052	-0.062
Pdxk	1596	1.90341e-35	3.72372e-35	-0.418	0.088	-0.33	-0.418	-0.419	-0.164	-0.162	0.009	0.008	0.066	-0.116	-0.036	-0.038	0.021	0.053	-0.035
Gm10076	1596	5.97421e-42	1.32158e-41	-0.494	0.096	-0.307	-0.494	-0.243	-0.469	-0.31	0.049	-0.089	0.286	-0.23	-0.057	-0.1	0.209	0.469	0.058
Derl1	1597	1.02057e-52	2.75292e-52	-0.673	0.225	-0.673	-0.687	-0.102	-0.567	-0.604	-0.127	-0.121	0.009	-0.421	-0.44	-0.403	-0.401	0.187	-0.056
Ccdc171	1598	9.48703e-48	2.33727e-47	-0.599	-0.125	-0.069	-0.161	-0.294	-0.295	-0.125	-0.599	-0.374	-0.178	-0.239	-0.044	-0.149	-0.007	-0.35	0.066
Gpn2	1598	7.82463e-30	1.37074e-29	0.4	0.31	-0.284	-0.331	-0.044	0.004	-0.11	0.359	0.141	0.209	0.098	-0.061	-0.163	-0.145	0.4	0.028
Ddah2	1599	1.32386e-12	1.6409e-12	-0.166	0.053	-0.166	-0.105	0.075	-0.105	-0.126	0.075	-0.003	0.036	-0.009	-0.111	-0.096	-0.153	0.093	-0.076
Fbxl8	1600	2.52419e-28	4.30566e-28	0.367	0.114	-0.176	-0.089	0.367	-0.181	-0.136	0.082	0.005	0.016	-0.098	-0.056	-0.135	-0.161	0.303	0.075
Wiz	1600	1.79372e-56	5.14284e-56	-0.602	0.123	-0.602	-0.589	-0.124	-0.391	-0.492	-0.013	-0.076	0.029	-0.405	-0.4	-0.253	-0.177	0.154	-0.03
Nutf2	1601	2.52587e-28	4.30782e-28	-0.438	0.114	-0.229	-0.327	-0.438	-0.106	-0.135	0.096	0.082	0.106	-0.126	-0.087	-0.055	0.043	0.04	-0.005
Abhd18	1602	7.62902e-33	1.41649e-32	-0.5	-0.12	-0.087	-0.078	0.208	-0.295	-0.19	-0.5	-0.417	-0.299	-0.277	-0.188	-0.201	-0.089	0.023	0.009
Mfsd14a	1602	7.71405e-47	1.86912e-46	-0.595	0.151	-0.595	-0.664	-0.449	-0.376	-0.425	-0.139	-0.255	-0.047	-0.468	-0.312	-0.44	-0.39	0.042	0.014
Tbc1d2b	1602	1.17697e-47	2.89561e-47	-0.557	-0.031	-0.401	-0.428	-0.077	-0.479	-0.464	-0.557	-0.314	-0.071	-0.457	-0.277	-0.244	-0.177	-0.166	0.022
Zfp598	1602	4.15504e-39	8.69491e-39	-0.41	0.083	-0.41	-0.446	-0.464	-0.295	-0.307	-0.03	-0.032	0.01	-0.199	-0.179	-0.142	-0.097	0	-0.048
Vapb	1603	1.46465e-38	3.03731e-38	-0.545	0.052	-0.545	-0.544	-0.198	-0.314	-0.361	-0.23	-0.314	-0.252	-0.314	-0.348	-0.426	-0.358	0.147	-0.02
Slc33a1	1604	3.70134e-35	7.18655e-35	-0.465	0.08	-0.465	-0.422	0.092	-0.115	-0.208	-0.049	-0.191	-0.138	-0.213	-0.285	-0.387	-0.318	0.125	0.001
Dld	1604	8.93476e-45	2.08557e-44	-0.599	0.385	-0.599	-0.655	-0.286	-0.256	-0.372	0.33	-0.038	0.135	-0.28	-0.265	-0.328	-0.091	0.476	0.024
Mad2l1bp	1604	6.65054e-37	1.34127e-36	0.526	0.2	-0.237	-0.147	0.312	-0.052	-0.023	0.251	0.068	0.249	0.16	0.08	-0.293	-0.295	0.526	-0.027
Toe1	1605	5.26307e-57	1.52303e-56	-0.724	0.329	-0.503	-0.618	-0.082	-0.615	-0.724	0.33	0.107	0.204	-0.526	-0.429	-0.242	-0.068	0.452	-0.042
Gon7	1605	3.46623e-24	5.45741e-24	-0.469	0.342	-0.409	-0.469	0.028	-0.294	-0.34	0.336	0.185	0.187	-0.132	-0.214	-0.197	-0.179	0.3	-0.074
Golm2	1606	9.08473e-38	1.85591e-37	-0.647	0.055	-0.484	-0.647	-0.611	-0.343	-0.445	-0.161	-0.069	0.015	-0.393	-0.295	-0.104	0.067	-0.215	-0.071
Cibar1	1606	9.80458e-35	1.88875e-34	0.539	0.333	-0.404	-0.492	0.213	-0.48	-0.484	0.354	0.185	0.392	-0.25	-0.143	0.034	0.266	0.539	-0.06
Raet1e	1606	1.95639e-06	2.12151e-06	0.136	0.05	0.005	0.015	0.136	-0.072	-0.02	-0.087	-0.14	-0.039	-0.033	0.018	-0.167	-0.134	-0.004	0.087
Map2k4	1606	1.78968e-36	3.57936e-36	-0.617	0.027	-0.456	-0.617	-0.437	-0.519	-0.418	-0.495	-0.45	-0.241	-0.429	-0.367	-0.448	-0.187	-0.265	0.101
Gtf3c2	1607	1.78373e-47	4.37513e-47	-0.608	0.268	-0.586	-0.683	-0.343	-0.609	-0.608	-0.083	-0.044	0.157	-0.311	-0.328	-0.413	-0.257	-0.004	0.049
Smim7	1607	2.50305e-26	4.1009e-26	-0.422	0.033	-0.422	-0.398	-0.314	-0.194	-0.258	0.112	-0.056	-0.052	-0.124	-0.216	-0.226	-0.31	0.192	-0.141
Nherf1	1607	5.68456e-46	1.35931e-45	-0.63	0.055	-0.618	-0.678	0.529	-0.682	-0.63	-0.498	-0.429	-0.114	-0.564	-0.497	-0.459	-0.361	0.387	0.045
6030458C11Rik	1607	1.69304e-31	3.06335e-31	-0.467	0.184	-0.378	-0.478	-0.069	-0.403	-0.467	-0.022	-0.064	0.003	-0.512	-0.451	-0.178	-0.133	0.124	0.009
Abhd5	1608	3.42738e-25	5.49191e-25	-0.318	0.044	-0.318	-0.225	-0.004	-0.104	-0.317	0.009	-0.027	-0.062	-0.155	-0.25	-0.127	-0.095	0.147	-0.103
Esco1	1609	2.6046e-20	3.78675e-20	-0.423	0.015	-0.361	-0.333	0.009	-0.366	-0.248	-0.417	-0.423	-0.153	-0.321	-0.234	-0.46	-0.318	-0.1	0.143
Hook3	1611	3.67021e-40	7.83857e-40	-0.684	0.03	-0.468	-0.495	-0.079	-0.684	-0.598	-0.561	-0.409	-0.129	-0.59	-0.381	-0.461	-0.192	0.029	0.07
Kctd20	1611	4.06085e-39	8.4995e-39	-0.52	0.2	-0.52	-0.455	0.053	-0.278	-0.38	-0.016	-0.135	-0.066	-0.171	-0.339	-0.385	-0.361	0.189	0.031
Cd274	1611	8.0208e-37	1.61608e-36	-0.792	0.176	-0.206	-0.147	-0.617	0.087	0.108	-0.073	-0.077	0.157	0.088	0.16	-0.351	-0.38	-0.792	0.131
Trim21	1612	2.80355e-32	5.15919e-32	-0.444	-0.126	-0.12	-0.086	-0.023	-0.109	-0.016	-0.444	-0.367	-0.088	-0.12	-0.063	-0.175	-0.143	-0.489	0.045
Adgrl1	1612	9.40479e-49	2.35766e-48	-0.377	-0.007	-0.221	-0.273	-0.202	-0.434	-0.377	-0.129	-0.06	-0.029	-0.348	-0.181	-0.06	-0.038	-0.117	0.006
Gripap1	1612	2.56227e-24	4.04682e-24	-0.469	0.004	-0.292	-0.362	-0.231	-0.381	-0.215	-0.469	-0.32	-0.142	-0.235	-0.148	-0.447	-0.349	-0.273	0.076
Efl1	1613	3.03228e-32	5.57236e-32	-0.582	0.042	-0.397	-0.582	-0.612	-0.295	-0.254	-0.309	-0.304	-0.089	-0.322	-0.216	-0.397	-0.136	-0.111	0.064
Retreg2	1614	2.13333e-43	4.84697e-43	-0.546	0.124	-0.307	-0.381	-0.012	-0.546	-0.471	-0.094	-0.006	0.109	-0.359	-0.171	-0.091	0.026	-0.033	0.032
Ddx31	1615	1.92088e-41	4.21661e-41	-0.552	0.06	-0.458	-0.552	-0.536	-0.182	-0.206	-0.12	-0.156	-0.026	-0.274	-0.228	-0.318	-0.185	-0.023	-0.009
Orc4	1615	3.65128e-42	8.10254e-42	-0.605	0.13	-0.605	-0.605	-0.47	-0.355	-0.352	-0.258	-0.343	-0.039	-0.307	-0.284	-0.454	-0.308	0.011	0.029
Ccnh	1616	1.0973e-35	2.15345e-35	0.654	0.414	-0.201	-0.503	-0.262	-0.203	-0.099	0.407	0.156	0.367	-0.121	0.024	-0.019	0.294	0.654	0.103
D130009I18Rik	1617	3.64504e-41	7.96008e-41	-0.495	0.03	-0.322	-0.44	-0.344	-0.495	-0.39	-0.446	-0.306	-0.076	-0.395	-0.304	-0.308	-0.174	-0.265	0.05
Trmt10c	1617	6.34436e-28	1.07474e-27	-0.631	0.182	-0.422	-0.497	-0.631	-0.14	-0.255	0.11	-0.093	0.106	-0.126	-0.055	-0.353	-0.241	0.095	0.013
Zfp827	1618	2.17185e-50	5.59716e-50	-0.579	0.056	-0.287	-0.645	-0.565	-0.519	-0.579	-0.192	-0.11	0.051	-0.499	-0.172	-0.087	0.069	-0.1	0.011
Kif3b	1619	4.0501e-22	6.10923e-22	-0.431	-0.01	-0.227	-0.277	-0.229	-0.162	-0.07	-0.431	-0.37	-0.078	-0.045	-0.059	-0.408	-0.277	-0.148	0.135
Slc35a3	1619	7.33911e-52	1.94789e-51	-0.586	0.085	-0.586	-0.557	-0.187	-0.545	-0.566	-0.185	-0.16	-0.083	-0.361	-0.407	-0.368	-0.328	-0.044	-0.1
Tedc2	1620	2.51129e-22	3.80326e-22	-0.25	0.127	-0.227	-0.234	0.031	-0.262	-0.25	0.111	0.126	0.103	-0.183	-0.164	-0.004	-0.002	0.111	-0.084
Eno3	1622	9.80437e-28	1.65662e-27	-0.446	0.08	-0.135	-0.193	-0.446	-0.121	-0.071	0.028	0.043	0.082	-0.03	0.011	-0.024	0.058	0.03	0.028
Gm4814	1622	4.86985e-47	1.18377e-46	-0.334	-0.147	0.013	0.005	0.007	-0.03	0.013	-0.334	-0.104	-0.001	-0.031	0.006	-0.007	0.016	-0.057	0.018
Mtmr9	1622	6.10525e-43	1.37472e-42	-0.519	0.08	-0.519	-0.468	0.094	-0.26	-0.394	-0.046	-0.143	-0.131	-0.198	-0.306	-0.368	-0.35	0.168	-0.068
Cxcr4	1624	3.44535e-29	5.97133e-29	-0.352	0.179	-0.211	-0.337	0.154	-0.402	-0.352	0.156	0.155	0.179	-0.063	0.036	0.035	0.131	0.043	0.001
Pcmtd2	1624	8.22035e-36	1.61475e-35	-0.537	-0.141	-0.053	-0.153	0.339	-0.058	0.035	-0.537	-0.414	-0.252	-0.146	-0.029	-0.31	-0.159	-0.195	0.119
Trpm1	1624	2.20661e-21	3.27614e-21	-0.297	-0.011	0.016	-0.019	-0.297	-0.011	0.019	-0.071	-0.015	0.024	-0.05	0.023	-0.012	0.028	-0.066	0.032
Exoc3	1624	7.39044e-39	1.54105e-38	-0.598	0.185	-0.598	-0.635	-0.023	-0.311	-0.352	0.033	-0.252	0.022	-0.249	-0.277	-0.456	-0.364	0.316	-0.045
Spire1	1624	1.0437e-27	1.76211e-27	-0.386	0.007	-0.09	-0.114	-0.386	-0.035	-0.043	0.007	0.002	0.002	-0.007	-0.005	0.002	0.004	0.003	-0.009
Rab1b	1624	1.71635e-36	3.43724e-36	0.597	0.065	-0.376	-0.395	0.363	-0.328	-0.396	0.013	-0.231	-0.129	-0.318	-0.304	-0.285	-0.205	0.597	-0.016
Drosha	1625	4.13597e-56	1.17881e-55	-0.632	0.182	-0.438	-0.695	-0.076	-0.579	-0.632	0.011	-0.078	0.035	-0.519	-0.427	-0.225	-0.06	0.122	0.042
Nol12	1625	1.82148e-36	3.64159e-36	0.597	0.225	-0.447	-0.406	-0.353	-0.195	-0.343	0.404	0	0.117	-0.116	-0.197	-0.12	-0.088	0.597	-0.054
Ergic2	1626	1.47451e-37	3.00182e-37	-0.57	0.397	-0.57	-0.564	-0.204	-0.284	-0.37	0.29	0.091	0.083	-0.189	-0.255	-0.378	-0.246	0.538	-0.086
Zfp217	1627	3.90355e-36	7.72672e-36	-0.531	0.057	-0.431	-0.474	0.075	-0.447	-0.332	-0.531	-0.281	0.01	-0.413	-0.237	-0.361	-0.261	-0.231	0.118
Leprot	1627	8.66424e-40	1.83598e-39	-0.544	0.196	-0.544	-0.453	0.294	-0.304	-0.423	0.063	-0.079	-0.124	-0.332	-0.451	-0.334	-0.378	0.282	-0.131
Mmd	1627	1.37228e-43	3.12928e-43	-0.62	0.175	-0.422	-0.665	0.054	-0.695	-0.62	-0.049	-0.136	0.038	-0.517	-0.377	-0.252	-0.082	0.193	0.019
Kri1	1628	7.2094e-38	1.47508e-37	-0.534	-0.031	-0.45	-0.421	-0.407	-0.584	-0.461	-0.534	-0.4	-0.156	-0.333	-0.19	-0.355	-0.262	-0.452	0.049
Dhrs13	1628	2.88534e-41	6.31146e-41	-0.364	0.111	-0.313	-0.308	-0.147	-0.183	-0.364	0.103	0.103	0.093	-0.13	-0.109	0.024	0.069	0.105	-0.078
Cisd2	1629	3.69114e-30	6.51805e-30	-0.523	0.419	-0.508	-0.535	-0.332	-0.487	-0.523	0.197	0.211	0.251	-0.379	-0.281	-0.023	0.065	0.242	-0.058
Hs2st1	1629	1.15727e-45	2.74925e-45	-0.555	0.111	-0.447	-0.607	-0.405	-0.596	-0.555	-0.169	-0.022	0.105	-0.536	-0.29	-0.132	-0.042	-0.191	0.028
Lpcat3	1629	7.85963e-56	2.23408e-55	-0.676	-0.014	-0.676	-0.67	-0.24	-0.534	-0.535	-0.271	-0.213	-0.067	-0.346	-0.322	-0.359	-0.256	-0.013	-0.068
Wdr73	1629	1.30899e-27	2.20543e-27	-0.52	-0.001	-0.178	-0.25	-0.52	-0.006	0.036	-0.009	-0.089	0.039	0.015	0.062	-0.21	-0.079	0.005	0.026
Chst12	1630	1.48618e-27	2.50277e-27	0.387	0.196	-0.357	-0.251	0.387	-0.159	-0.341	0.235	0.036	0.047	-0.112	-0.197	-0.224	-0.076	0.377	-0.048
Wbp4	1630	2.67342e-30	4.72959e-30	-0.537	0.417	-0.537	-0.555	-0.572	-0.293	-0.311	0.27	0.199	0.27	0.021	-0.25	-0.143	-0.115	0.201	-0.149
Fas	1631	3.10107e-42	6.88881e-42	-0.543	-0.216	0.069	0.066	-0.387	-0.006	0.112	-0.543	-0.381	-0.056	-0.048	0.057	-0.111	0.068	-0.346	0.072
Heatr5a	1632	1.22551e-30	2.17828e-30	-0.457	0.202	-0.416	-0.484	0.003	-0.326	-0.457	0.082	0.024	0.083	-0.493	-0.444	-0.084	0.004	-0.021	0.021
Faf2	1632	2.97607e-46	7.14717e-46	-0.683	0.167	-0.594	-0.683	-0.157	-0.478	-0.486	-0.296	-0.264	0.071	-0.318	-0.264	-0.452	-0.326	-0.046	0.057
Chmp3	1633	9.87445e-23	1.50988e-22	-0.431	0.044	-0.431	-0.456	-0.217	-0.219	-0.294	-0.059	-0.211	-0.218	-0.218	-0.278	-0.365	-0.403	0.112	-0.104
Pradc1	1633	7.60486e-26	1.2341e-25	-0.387	0.271	-0.35	-0.372	-0.065	-0.303	-0.387	0.312	0.237	0.268	-0.188	-0.169	-0.036	0.035	0.294	-0.056
Gm16794	1634	3.72277e-14	4.78073e-14	-0.256	0.005	-0.109	0.021	0.096	0.045	-0.038	0.054	-0.088	-0.206	0	-0.156	-0.07	-0.256	0.067	-0.061
Plscr3	1634	4.61749e-11	5.54897e-11	0.154	0.066	-0.069	-0.124	-0.028	-0.021	0.043	-0.008	0.048	0.154	-0.02	0.046	-0.029	0.063	-0.076	0.083
Abl1	1635	3.1226e-36	6.20297e-36	-0.524	0.013	-0.406	-0.524	-0.13	-0.435	-0.406	-0.345	-0.249	-0.083	-0.482	-0.349	-0.273	-0.148	-0.209	0.013
Slc25a1	1635	2.25464e-27	3.78241e-27	-0.433	0.04	-0.19	-0.285	-0.433	-0.24	-0.212	-0.028	0.018	0.027	-0.063	-0.056	-0.023	0.016	0.027	-0.003
A930015D03Rik	1635	8.49946e-20	1.22393e-19	-0.48	0.061	-0.188	-0.197	0.112	-0.153	0.015	-0.21	-0.324	-0.062	-0.091	-0.028	-0.48	-0.431	-0.099	0.104
Fpgs	1636	2.29493e-27	3.8494e-27	-0.402	0.041	-0.192	-0.254	-0.402	-0.065	-0.077	0.02	0.005	0.055	-0.043	0.003	-0.086	-0.02	0.026	0.018
Fam120b	1636	9.25563e-23	1.41624e-22	-0.445	0.011	-0.373	-0.392	0.012	-0.055	-0.086	-0.445	-0.315	-0.041	-0.193	-0.168	-0.442	-0.333	-0.259	0.031
Suv39h2	1637	4.01997e-38	8.26184e-38	-0.416	0.2	-0.416	-0.471	-0.3	-0.348	-0.382	0.207	0.139	0.18	-0.075	-0.117	-0.112	-0.054	0.201	-0.07
Mon1b	1637	8.88257e-20	1.27823e-19	-0.3	0.029	-0.221	-0.193	0.053	-0.085	-0.058	-0.052	-0.151	-0.044	-0.111	-0.122	-0.3	-0.261	0.052	0.012
Mdp1	1638	2.54371e-46	6.11578e-46	-0.652	-0.346	-0.377	-0.181	-0.04	-0.292	-0.319	-0.652	-0.333	-0.259	-0.318	-0.308	-0.258	-0.321	-0.22	-0.141
Arhgap12	1638	6.00898e-32	1.09739e-31	-0.515	0.025	-0.384	-0.515	-0.122	-0.417	-0.433	-0.241	-0.181	-0.147	-0.529	-0.391	-0.181	-0.098	-0.225	0.032
Sv2c	1639	2.91688e-11	3.51728e-11	-0.172	-0.022	-0.087	-0.019	0.028	-0.001	-0.04	-0.007	0.002	-0.052	0.004	-0.047	-0.011	-0.172	-0.025	-0.053
Tmem41a	1639	2.62464e-27	4.39686e-27	-0.378	0.021	-0.133	-0.177	-0.378	-0.117	-0.104	0.01	0.001	0.037	-0.082	-0.011	-0.019	0.039	0.014	-0.004
Cchcr1	1639	6.9599e-43	1.56416e-42	-0.489	0.153	-0.26	-0.263	0.144	-0.489	-0.407	0.148	0.079	0.122	-0.306	-0.221	-0.037	-0.027	0.144	-0.021
Iigp1	1639	3.82011e-36	7.56581e-36	-0.642	-0.056	0.002	-0.018	-0.143	-0.045	0.012	-0.363	-0.108	-0.003	-0.063	0	0.005	0.013	-0.642	0.022
Rpe	1641	2.5826e-31	4.65855e-31	-0.517	0.011	-0.471	-0.517	-0.185	-0.357	-0.388	-0.137	-0.286	-0.111	-0.321	-0.377	-0.415	-0.263	0.167	-0.09
Bola1	1641	5.23002e-27	8.7049e-27	0.426	0.354	-0.365	-0.436	-0.07	-0.082	-0.149	0.426	0.297	0.335	0.084	0.037	0.011	0.141	0.443	-0.067
Nipsnap3b	1641	9.19686e-20	1.32274e-19	-0.364	0.172	-0.361	-0.332	-0.204	-0.279	-0.364	0.161	0.057	0.017	-0.252	-0.218	-0.044	-0.019	0.211	-0.138
Galnt11	1641	2.46091e-24	3.88789e-24	-0.377	-0.126	-0.184	-0.284	-0.173	-0.262	-0.199	-0.377	-0.367	-0.18	-0.38	-0.179	-0.238	-0.113	-0.317	0.06
Plekhb2	1642	3.36903e-45	7.93234e-45	-0.554	0.053	-0.554	-0.517	0.113	-0.4	-0.484	-0.094	-0.29	-0.191	-0.438	-0.425	-0.308	-0.261	0.322	0.007
Arf3	1642	3.28721e-46	7.88901e-46	-0.57	-0.059	-0.398	-0.609	-0.385	-0.494	-0.372	-0.57	-0.253	-0.026	-0.389	-0.197	-0.293	-0.147	-0.318	0.01
Ccnt2	1643	2.12398e-35	4.14906e-35	-0.528	0.011	-0.461	-0.542	-0.078	-0.481	-0.528	-0.474	-0.433	-0.158	-0.484	-0.383	-0.368	-0.203	-0.174	0.078
Hivep1	1643	2.80693e-27	4.69702e-27	-0.684	0.048	-0.275	-0.375	-0.684	-0.373	-0.204	-0.318	-0.191	0.036	-0.209	-0.141	-0.21	-0.057	-0.482	0.049
Ints3	1644	2.69435e-54	7.47966e-54	-0.703	0.117	-0.553	-0.703	-0.123	-0.45	-0.49	-0.061	-0.189	0.025	-0.367	-0.282	-0.349	-0.271	0.103	0.027
Mpdu1	1644	4.8489e-36	9.5854e-36	0.511	0.139	-0.233	-0.16	0.28	-0.172	-0.19	0.251	-0.001	0.1	0.004	-0.076	-0.188	-0.16	0.511	-0.09
Sars	1645	1.55627e-54	4.32938e-54	-0.61	0.263	-0.61	-0.607	-0.42	-0.292	-0.483	0.412	-0.107	0.069	-0.283	-0.363	-0.279	-0.255	0.671	-0.051
Unc119b	1645	9.69158e-20	1.39332e-19	0.323	-0.048	-0.173	-0.268	0.223	-0.203	-0.113	-0.235	-0.288	-0.09	-0.282	-0.066	-0.273	-0.013	0.323	0.121
Tet1	1645	3.87136e-46	9.28248e-46	-0.399	-0.077	-0.056	-0.068	-0.013	-0.038	-0.052	-0.399	-0.117	-0.047	-0.059	-0.035	-0.055	-0.034	-0.158	0.005
Ncoa4	1645	1.03818e-27	1.75306e-27	-0.42	-0.066	-0.42	-0.453	-0.475	-0.246	-0.308	-0.31	-0.398	-0.184	-0.255	-0.285	-0.339	-0.245	-0.104	0.012
Uqcrh	1646	4.5587e-14	5.84288e-14	0.241	-0.087	-0.066	-0.196	-0.051	-0.178	-0.099	-0.154	-0.067	0.088	-0.088	0.025	0.06	0.241	0.109	0.076
Washc3	1646	2.25661e-06	2.44331e-06	-0.225	-0.032	0.06	-0.142	0.264	-0.044	0.079	-0.07	-0.225	0.161	-0.051	0.11	-0.136	0.141	0.213	0.147
Slc25a32	1647	4.66458e-29	8.07254e-29	-0.513	0.2	-0.379	-0.513	-0.59	-0.117	-0.134	0.122	-0.03	0.115	-0.188	-0.095	-0.219	-0.127	0.12	0.007
B230307C23Rik	1647	1.23294e-11	1.49887e-11	-0.322	-0.007	-0.039	-0.167	-0.376	0.002	0.132	-0.068	-0.322	0.125	-0.068	0.031	-0.229	0.006	-0.067	0.15
Tsen15	1648	6.17219e-20	8.91473e-20	-0.383	0.273	-0.328	-0.383	-0.095	-0.225	-0.285	0.237	0.181	0.223	-0.212	-0.202	0.006	0.037	0.24	-0.025
Ssbp4	1648	4.79026e-47	1.16496e-46	-0.618	0.154	-0.561	-0.622	-0.044	-0.635	-0.618	0.015	-0.032	0.069	-0.321	-0.329	-0.192	-0.074	0.197	-0.136
Abhd14a	1648	3.58888e-27	5.99603e-27	-0.44	0.063	-0.284	-0.324	-0.44	-0.041	-0.187	0.095	0.061	0.033	-0.035	-0.015	-0.007	0.07	0.114	-0.03
Agpat3	1648	5.19853e-46	1.24421e-45	-0.67	-0.052	-0.632	-0.596	-0.369	-0.46	-0.594	-0.67	-0.448	-0.163	-0.458	-0.382	-0.327	-0.363	-0.09	-0.125
Tmem128	1649	6.17082e-36	1.21622e-35	0.615	0.232	-0.127	-0.071	0.366	0.083	0.013	0.49	0.089	0.167	-0.064	-0.061	-0.085	0.027	0.615	-0.113
Rbm15b	1649	1.71763e-51	4.52923e-51	-0.501	0.121	-0.501	-0.555	-0.326	-0.446	-0.474	-0.096	-0.086	0.006	-0.426	-0.291	-0.213	-0.122	-0.005	-0.002
P4ha1	1649	3.33624e-55	9.38479e-55	-0.749	0.085	-0.749	-0.559	-0.416	-0.456	-0.594	-0.16	-0.189	-0.239	-0.42	-0.382	-0.328	-0.442	-0.108	-0.062
Ifih1	1650	3.70581e-17	5.05355e-17	-0.432	0.056	-0.213	-0.181	0.391	-0.049	0.067	-0.374	-0.432	-0.092	-0.196	-0.105	-0.463	-0.348	-0.195	0.156
Map2k2	1650	3.06346e-55	8.62894e-55	-0.701	0.148	-0.701	-0.733	-0.334	-0.369	-0.656	-0.009	-0.18	-0.149	-0.36	-0.419	-0.285	-0.238	0.378	-0.094
Zfp950	1651	1.70483e-23	2.64751e-23	-0.424	-0.092	-0.196	-0.186	-0.054	-0.139	-0.147	-0.328	-0.424	-0.319	-0.259	-0.266	-0.251	-0.135	-0.275	-0.022
Cds2	1652	8.97551e-37	1.80638e-36	-0.518	0.063	-0.518	-0.518	0.164	-0.474	-0.487	-0.354	-0.272	-0.092	-0.471	-0.345	-0.41	-0.271	-0.088	0.042
Ercc6	1652	6.91661e-29	1.1925e-28	-0.387	-0.032	-0.364	-0.389	-0.52	-0.408	-0.387	-0.343	-0.29	-0.197	-0.392	-0.291	-0.295	-0.209	-0.182	0.014
Cebpzos	1652	7.65492e-36	1.50536e-35	0.549	0.215	-0.168	-0.236	0.19	0.096	-0.082	0.458	0.168	0.214	0.015	-0.032	-0.032	0.119	0.549	-0.118
Gm9725	1653	5.15864e-14	6.59902e-14	-0.27	0.048	-0.154	-0.067	0.073	0.028	0.046	0.013	-0.029	0.039	0.029	0.014	-0.174	-0.27	-0.011	-0.008
Cpsf3	1653	4.74854e-38	9.74404e-38	-0.614	0.057	-0.5	-0.614	-0.195	-0.375	-0.41	-0.195	-0.448	-0.112	-0.391	-0.244	-0.43	-0.269	-0.162	0.072
Tram2	1654	1.34566e-35	2.63794e-35	-0.328	0.02	-0.182	-0.219	0.01	-0.348	-0.328	-0.123	-0.011	-0.01	-0.395	-0.206	-0.029	0.005	-0.023	0.02
Mecr	1654	2.196e-34	4.20053e-34	-0.54	0.122	-0.422	-0.54	-0.52	-0.283	-0.332	0.053	0.045	0.129	-0.186	-0.126	-0.072	0.065	0.032	-0.018
Tor1aip2	1655	1.67608e-34	3.21299e-34	-0.608	0.134	-0.608	-0.517	0.057	-0.387	-0.392	-0.355	-0.278	0.044	-0.328	-0.223	-0.503	-0.331	-0.343	0.107
Dusp12	1655	4.88518e-27	8.13862e-27	-0.433	0.005	-0.256	-0.244	-0.433	-0.114	-0.146	-0.013	-0.05	0.03	-0.096	-0.059	-0.054	-0.001	-0.069	0.01
Ndrg3	1655	2.20227e-34	4.21175e-34	-0.55	-0.081	-0.279	-0.436	-0.111	-0.382	-0.323	-0.55	-0.41	-0.027	-0.384	-0.216	-0.31	-0.183	-0.356	0.097
Psmd4	1655	4.04474e-55	1.13657e-54	-0.606	0.23	-0.606	-0.645	-0.473	-0.316	-0.468	0.232	-0.061	0.141	-0.192	-0.22	-0.18	-0.064	0.62	-0.04
Rnf115	1655	1.53408e-43	3.49447e-43	-0.666	0.019	-0.605	-0.666	-0.038	-0.672	-0.604	-0.343	-0.372	-0.17	-0.52	-0.355	-0.455	-0.412	0.129	0.032
Adora2a	1655	3.55434e-30	6.27753e-30	-0.312	0.009	-0.312	-0.233	0.045	-0.123	-0.244	-0.07	-0.117	-0.112	-0.207	-0.267	-0.175	-0.251	0.087	-0.046
Mettl8	1656	3.62407e-23	5.59267e-23	-0.335	-0.144	-0.105	-0.261	-0.12	-0.255	-0.109	-0.335	-0.291	-0.08	-0.192	-0.053	-0.089	0.02	-0.31	0.086
Zfp943	1656	1.30785e-19	1.87565e-19	-0.372	0.037	-0.203	-0.221	0.087	-0.125	-0.093	-0.083	-0.219	-0.048	-0.158	-0.196	-0.372	-0.229	-0.01	0.054
Tubgcp4	1657	3.21275e-53	8.7443e-53	-0.738	0.286	-0.585	-0.738	0.173	-0.544	-0.582	-0.033	-0.12	0.168	-0.521	-0.398	-0.431	-0.29	0.155	0.016
Tjp2	1657	9.5557e-56	2.71181e-55	-0.476	0.066	-0.256	-0.179	0.086	-0.314	-0.476	0.088	0.043	-0.021	-0.234	-0.252	-0.082	-0.082	0.107	-0.067
Tollip	1658	2.68377e-29	4.65674e-29	-0.307	0.014	-0.307	-0.263	-0.079	-0.185	-0.183	-0.096	-0.125	-0.093	-0.14	-0.205	-0.26	-0.268	-0.035	-0.062
Abt1	1658	5.19554e-27	8.64887e-27	-0.535	0.173	-0.351	-0.364	-0.535	-0.123	-0.19	0.152	0.04	0.089	-0.081	-0.167	-0.076	-0.086	0.239	-0.029
Serp2	1658	7.78977e-21	1.14227e-20	-0.354	-0.002	-0.112	-0.08	0.195	-0.265	-0.354	0.165	-0.127	-0.359	-0.293	-0.288	-0.076	-0.23	0.233	-0.093
Slain1	1658	6.57126e-54	1.81232e-53	-0.697	0.159	-0.601	-0.697	0.126	-0.471	-0.547	-0.12	-0.133	0.032	-0.363	-0.421	-0.359	-0.349	0.069	-0.033
Spcs3	1659	4.48791e-51	1.17376e-50	-0.673	0.375	-0.673	-0.739	-0.299	-0.451	-0.565	0.207	0.009	0.107	-0.476	-0.424	-0.254	-0.1	0.37	0.029
Tmc8	1660	2.03465e-18	2.84732e-18	0.312	0.114	-0.154	-0.124	0.312	-0.131	-0.089	-0.12	-0.173	0.062	-0.134	-0.044	-0.23	-0.198	0.066	0.119
Rmdn3	1661	7.95056e-54	2.18987e-53	-0.648	0.172	-0.548	-0.648	-0.329	-0.32	-0.422	0.019	-0.028	0.108	-0.247	-0.245	-0.141	-0.103	-0.001	-0.022
Rhbdd1	1662	7.46785e-35	1.44176e-34	-0.478	-0.105	-0.25	-0.225	-0.091	-0.373	-0.284	-0.478	-0.371	-0.174	-0.313	-0.284	-0.298	-0.199	-0.116	0.028
Antkmt	1662	6.31109e-27	1.04844e-26	0.557	0.234	-0.226	-0.079	0.557	-0.278	-0.22	0.17	0.09	0.2	-0.095	-0.153	-0.105	-0.132	0.421	-0.04
Usp8	1663	3.20959e-31	5.77769e-31	-0.568	0.121	-0.452	-0.568	-0.195	-0.407	-0.386	-0.297	-0.379	-0.141	-0.389	-0.31	-0.459	-0.411	-0.147	0.035
Suclg1	1664	7.19803e-50	1.84023e-49	-0.746	0.187	-0.541	-0.746	-0.245	-0.36	-0.286	0.174	-0.104	0.321	-0.276	-0.005	-0.109	0.266	0.545	0.156
Nckap5l	1665	1.33105e-45	3.15715e-45	-0.332	-0.065	-0.071	-0.095	-0.176	-0.041	-0.031	-0.332	-0.113	-0.037	-0.105	-0.025	-0.07	-0.012	-0.15	0.006
Rab3gap1	1667	4.54687e-31	8.16137e-31	-0.52	0.003	-0.52	-0.556	-0.378	-0.527	-0.418	-0.482	-0.453	-0.196	-0.453	-0.249	-0.465	-0.322	-0.348	0.123
Wars2	1667	3.51312e-23	5.42302e-23	-0.342	-0.073	-0.167	-0.258	-0.261	-0.194	-0.141	-0.31	-0.342	-0.167	-0.195	-0.143	-0.226	-0.063	-0.201	0.056
Trafd1	1667	1.20616e-27	2.03412e-27	-0.464	0.024	-0.464	-0.252	0.322	-0.344	-0.316	-0.482	-0.284	-0.08	-0.198	-0.283	-0.366	-0.397	-0.191	0.002
Agk	1667	4.94268e-33	9.21599e-33	-0.48	0.003	-0.338	-0.456	-0.557	-0.47	-0.48	-0.254	-0.267	-0.03	-0.313	-0.239	-0.182	0.013	-0.195	0.049
Ssr3	1668	4.21821e-47	1.0282e-46	-0.639	0.243	-0.639	-0.656	-0.048	-0.391	-0.469	0.085	-0.24	-0.144	-0.461	-0.459	-0.428	-0.37	0.533	-0.043
Mios	1668	2.47222e-29	4.29249e-29	-0.417	0.075	-0.417	-0.459	-0.507	-0.259	-0.302	-0.098	-0.142	0.027	-0.24	-0.224	-0.293	-0.185	-0.081	-0.001
Phf6	1669	1.26992e-34	2.44149e-34	-0.603	0.284	-0.474	-0.603	-0.627	-0.54	-0.422	-0.04	-0.027	0.108	-0.388	-0.302	-0.46	-0.211	0.133	0.109
Slc25a36	1672	3.95383e-45	9.29682e-45	-0.547	-0.101	-0.137	-0.256	-0.21	-0.19	-0.137	-0.547	-0.369	-0.13	-0.373	-0.118	-0.26	-0.063	-0.434	0.074
Arhgap39	1672	1.09622e-42	2.45633e-42	-0.459	-0.052	-0.102	-0.242	-0.377	-0.212	-0.088	-0.459	-0.183	-0.018	-0.234	-0.018	-0.075	0	-0.474	0.068
Nubp2	1672	6.28257e-43	1.41405e-42	-0.671	0.221	-0.537	-0.671	-0.21	-0.418	-0.479	0.265	-0.03	0.126	-0.26	-0.324	-0.198	-0.132	0.511	-0.067
Igkc	1673	0.000282641	0.000293263	-0.195	0.026	-0.065	-0.012	-0.046	0.008	-0.025	0.036	0.025	-0.007	0.005	-0.018	0.021	-0.003	-0.195	-0.076
Mospd3	1674	2.86425e-35	5.57763e-35	0.509	0.062	-0.297	-0.305	0.276	-0.234	-0.391	0.147	-0.139	-0.11	-0.17	-0.223	-0.1	-0.128	0.509	-0.075
Ap1b1	1674	3.12707e-32	5.74455e-32	-0.479	-0.004	-0.479	-0.444	-0.144	-0.462	-0.378	-0.476	-0.398	-0.12	-0.315	-0.364	-0.354	-0.379	-0.144	0.027
Rgcc	1674	2.05667e-26	3.37794e-26	-0.597	0.166	-0.24	-0.385	-0.597	-0.137	-0.034	0.048	0.113	0.211	-0.012	0.093	-0.049	0.105	-0.405	0.04
Crem	1674	1.02934e-14	1.33368e-14	-0.228	-0.002	-0.228	-0.158	-0.11	-0.141	-0.156	-0.083	-0.067	-0.135	-0.107	-0.122	-0.13	-0.267	-0.112	-0.093
Scap	1675	1.15187e-53	3.16196e-53	-0.676	0.071	-0.481	-0.676	-0.256	-0.38	-0.362	-0.114	-0.141	0.012	-0.389	-0.279	-0.261	-0.042	-0.01	0.024
Hs3st3b1	1675	2.04521e-45	4.83479e-45	-0.446	-0.096	-0.101	-0.067	-0.074	-0.138	-0.103	-0.446	-0.209	-0.221	-0.097	-0.2	-0.152	-0.247	-0.314	-0.011
Tmem251	1675	9.88986e-16	1.31459e-15	-0.364	0.212	-0.271	-0.364	-0.28	-0.151	-0.096	0.265	0.077	0.109	-0.017	-0.082	-0.188	-0.165	0.321	-0.139
Tamalin	1675	1.29035e-26	2.12792e-26	-0.361	-0.04	-0.103	-0.126	-0.361	-0.064	-0.113	-0.106	-0.044	-0.072	-0.066	-0.05	-0.009	-0.06	-0.106	0.004
Dcun1d2	1676	3.06594e-15	4.02274e-15	-0.291	0.082	-0.225	-0.291	-0.224	-0.225	-0.187	-0.097	-0.073	-0.017	-0.169	-0.095	-0.123	-0.03	-0.008	0.094
Glrx2	1677	3.57411e-35	6.94334e-35	0.644	0.266	-0.253	-0.329	-0.035	-0.09	-0.113	0.286	0.127	0.21	-0.019	0.009	-0.007	0.12	0.644	0.043
Endog	1678	1.41067e-53	3.86037e-53	-0.742	0.192	-0.564	-0.742	-0.509	-0.203	-0.332	0.24	0.19	0.272	-0.056	-0.029	0.028	0.202	0.301	-0.071
Gm57286	1678	8.00555e-14	1.02013e-13	-0.296	0.032	-0.145	-0.096	0.151	0.009	0.029	-0.034	-0.175	-0.05	0.025	-0.006	-0.256	-0.296	0.002	0.011
Nxf1	1678	1.3665e-44	3.18197e-44	-0.657	0.363	-0.476	-0.657	-0.353	-0.517	-0.412	0.083	-0.015	0.27	-0.279	-0.274	-0.386	-0.222	0.054	0.085
Pnpo	1679	1.39465e-26	2.29848e-26	-0.443	-0.046	-0.215	-0.283	-0.443	-0.063	-0.127	-0.207	-0.146	-0.078	-0.07	-0.102	-0.064	0.009	-0.036	0.028
Ctsc	1680	5.73038e-25	9.15164e-25	-0.459	0.184	-0.409	-0.412	0.271	-0.339	-0.459	0.168	-0.395	-0.243	-0.527	-0.429	-0.441	-0.334	0.412	0.009
Serinc1	1680	1.18996e-49	3.0305e-49	-0.626	0.075	-0.626	-0.578	-0.058	-0.223	-0.343	-0.252	-0.353	-0.258	-0.225	-0.367	-0.423	-0.385	-0.061	-0.063
Setd1b	1681	3.23213e-55	9.09919e-55	-0.595	0.038	-0.329	-0.416	-0.132	-0.574	-0.595	-0.369	-0.131	0.045	-0.381	-0.251	-0.189	-0.07	-0.145	0.072
Eps15l1	1681	2.34926e-47	5.75025e-47	-0.615	0.052	-0.526	-0.569	-0.181	-0.58	-0.615	-0.337	-0.341	-0.259	-0.508	-0.421	-0.386	-0.324	-0.152	0.012
Mrpl11	1681	5.10853e-37	1.03166e-36	-0.634	0.34	-0.551	-0.634	-0.566	-0.158	-0.38	0.453	0.208	0.287	-0.081	-0.032	0.09	0.258	0.588	-0.109
Znhit1	1682	5.53558e-35	1.07164e-34	0.591	0.278	-0.336	-0.441	-0.231	-0.129	-0.216	0.414	0.146	0.331	-0.091	-0.041	-0.035	0.156	0.591	-0.058
Zfp869	1682	7.57233e-26	1.22901e-25	-0.44	0.029	-0.381	-0.414	-0.142	-0.44	-0.347	-0.23	-0.23	-0.036	-0.279	-0.229	-0.37	-0.331	-0.273	-0.015
Extl3	1683	2.35658e-42	5.24157e-42	-0.45	0.024	-0.45	-0.351	-0.114	-0.243	-0.337	-0.278	-0.159	-0.126	-0.257	-0.296	-0.241	-0.301	-0.111	-0.046
Hcfc1r1	1683	1.31273e-28	2.24899e-28	0.476	0.099	-0.083	0.036	0.47	0.043	-0.149	0.234	0.051	0	-0.09	-0.139	-0.021	-0.03	0.476	-0.114
Spata24	1683	5.50179e-21	8.09798e-21	0.283	0.238	-0.256	-0.21	-0.011	-0.194	-0.189	0.283	0.194	0.264	-0.136	-0.009	0.017	0.101	0.289	-0.028
ENSMUSG00000121430	1684	5.86766e-07	6.43216e-07	-0.156	-0.009	0.005	0.004	0.04	-0.064	0.038	-0.156	-0.132	-0.016	-0.035	0.03	-0.053	-0.025	0.04	0.082
Tmem41b	1686	2.22625e-49	5.64788e-49	-0.608	0.314	-0.608	-0.516	0.146	-0.216	-0.388	0.242	0.159	0.192	-0.251	-0.374	-0.249	-0.284	0.381	-0.076
Jak3	1686	1.59105e-44	3.69996e-44	-0.49	-0.006	-0.347	-0.357	0.017	-0.457	-0.442	-0.49	-0.319	-0.108	-0.379	-0.291	-0.336	-0.264	-0.163	-0.022
AI480526	1687	1.80318e-26	2.96575e-26	0.362	0.142	-0.09	-0.086	0.362	0.039	0.051	0.071	-0.188	0.015	-0.073	-0.092	-0.319	-0.122	0.174	0.029
Stt3a	1687	1.86918e-54	5.19304e-54	-0.673	0.204	-0.673	-0.707	-0.48	-0.419	-0.563	-0.045	-0.154	-0.001	-0.458	-0.449	-0.405	-0.381	0.069	-0.012
Tpd52	1688	5.21918e-19	7.40872e-19	-0.358	0.075	0.007	-0.084	-0.358	-0.185	-0.037	-0.034	0.047	0.082	-0.116	0.038	-0.043	0.095	-0.243	0.073
Tarsl2	1688	7.58184e-20	1.09269e-19	-0.314	0.224	-0.268	-0.338	-0.108	-0.264	-0.314	0.172	0.162	0.158	-0.122	-0.1	0.021	0.059	0.153	-0.007
Eef2kmt	1690	2.02602e-26	3.32863e-26	-0.487	0.021	-0.179	-0.282	-0.487	-0.119	-0.139	-0.05	-0.022	0.071	-0.148	0.038	-0.021	0.085	-0.166	-0.002
Tasl	1690	9.41032e-25	1.49789e-24	0.276	0.013	-0.055	-0.104	0.249	-0.109	-0.026	-0.041	-0.144	0.02	-0.076	0.045	-0.06	0.009	0.276	0.1
Zmym4	1691	1.82036e-49	4.62481e-49	-0.776	0.223	-0.573	-0.776	-0.486	-0.629	-0.489	-0.295	0.056	0.36	-0.588	-0.3	-0.196	0.149	-0.159	0.129
Zfyve26	1691	3.73923e-21	5.52678e-21	-0.395	0.013	-0.195	-0.34	0.048	-0.395	-0.318	-0.267	-0.291	-0.043	-0.349	-0.208	-0.285	-0.067	-0.063	0.108
Pdcd2l	1692	2.07483e-26	3.40671e-26	-0.48	0.016	-0.322	-0.33	-0.48	-0.207	-0.193	0.006	-0.049	0.015	-0.102	-0.071	-0.192	-0.027	0.029	-0.061
H2bc26-ps	1692	5.34447e-55	1.499e-54	-0.349	0.018	-0.027	-0.022	0.019	-0.311	-0.349	0.016	-0.005	0.002	0.008	-0.014	-0.013	-0.016	0.022	-0.011
Scai	1693	6.4714e-45	1.51558e-44	-0.589	-0.038	-0.212	-0.469	-0.146	-0.412	-0.375	-0.589	-0.269	-0.114	-0.501	-0.179	-0.16	0.011	-0.323	0.054
Cdipt	1693	1.09798e-30	1.95357e-30	-0.491	-0.259	-0.475	-0.498	-0.182	-0.457	-0.491	-0.492	-0.431	-0.375	-0.459	-0.429	-0.21	-0.253	-0.131	-0.042
Nt5c3b	1693	3.15146e-45	7.42337e-45	-0.595	0.284	-0.392	-0.455	0.124	-0.614	-0.595	0.208	0.121	0.24	-0.506	-0.344	-0.069	0.125	0.376	-0.005
Plrg1	1694	1.05812e-40	2.28619e-40	-0.617	0.329	-0.418	-0.617	-0.322	-0.349	-0.352	0.298	0.105	0.307	-0.3	-0.157	-0.214	0.018	0.362	0
Tatdn2	1694	3.7752e-45	8.88273e-45	-0.463	0.059	-0.463	-0.509	-0.28	-0.328	-0.437	-0.195	-0.173	-0.087	-0.439	-0.346	-0.223	-0.199	-0.112	-0.03
Tyk2	1694	1.11213e-22	1.69814e-22	-0.324	-0.051	-0.267	-0.313	-0.046	-0.289	-0.247	-0.304	-0.324	-0.121	-0.251	-0.264	-0.289	-0.192	-0.101	-0.007
Slc25a30	1694	7.53845e-47	1.82741e-46	-0.473	-0.004	-0.473	-0.345	0.053	-0.246	-0.29	-0.286	-0.2	-0.213	-0.237	-0.248	-0.277	-0.299	-0.138	-0.049
Cept1	1695	1.31718e-35	2.58257e-35	-0.602	-0.082	-0.39	-0.493	-0.205	-0.562	-0.375	-0.602	-0.398	-0.094	-0.365	-0.264	-0.452	-0.186	-0.298	0.084
Btbd8	1695	1.96768e-16	2.6461e-16	-0.198	0.048	-0.153	-0.129	-0.08	-0.238	-0.198	0.004	-0.001	0.023	-0.144	-0.077	-0.087	-0.032	0.001	-0.071
Abca7	1695	2.29805e-26	3.76796e-26	0.338	-0.016	-0.272	-0.227	0.338	-0.392	-0.395	-0.253	-0.27	-0.088	-0.445	-0.326	-0.284	-0.198	-0.086	0.048
H2bc22	1695	5.60668e-55	1.57046e-54	-0.336	0.025	-0.06	-0.069	0.012	-0.314	-0.336	0.029	0.017	0.027	-0.008	-0.02	-0.011	-0.014	0.032	-0.019
Ube2w	1696	8.63595e-45	2.01671e-44	-0.592	-0.151	-0.191	-0.334	-0.502	-0.41	-0.292	-0.592	-0.344	-0.197	-0.278	-0.141	-0.212	-0.01	-0.512	0.048
Dnajc27	1696	2.37388e-26	3.8917e-26	-0.394	0.005	-0.073	-0.184	-0.394	-0.205	-0.059	-0.094	-0.042	0.069	-0.11	0.023	-0.038	0.04	-0.058	0.037
Runx2os1	1696	1.15874e-34	2.22853e-34	0.32	0.039	-0.069	-0.094	0.24	0.067	-0.003	0.167	-0.044	-0.129	-0.088	-0.122	-0.048	-0.023	0.32	-0.054
Tfg	1697	1.92206e-49	4.87969e-49	-0.641	0.308	-0.641	-0.672	-0.278	-0.164	-0.349	0.26	-0.041	0.162	-0.188	-0.291	-0.421	-0.246	0.517	-0.112
Atl2	1697	1.07175e-48	2.68548e-48	-0.517	0.168	-0.48	-0.399	-0.175	-0.564	-0.517	-0.008	0.05	0.131	-0.067	-0.096	-0.267	-0.266	-0.026	-0.023
Ftx	1697	2.5944e-43	5.8819e-43	-0.58	0.248	-0.51	-0.637	-0.145	-0.549	-0.58	0.176	0.112	0.154	-0.482	-0.423	-0.183	-0.019	0.056	0.017
Dusp11	1699	1.78363e-48	4.44605e-48	-0.59	-0.151	-0.59	-0.55	-0.387	-0.434	-0.352	-0.521	-0.393	-0.131	-0.278	-0.234	-0.36	-0.288	-0.084	-0.059
Zfp36	1699	1.34463e-34	2.58417e-34	-0.637	-0.129	-0.082	-0.058	-0.059	-0.204	-0.036	-0.454	-0.141	0.015	-0.045	0.091	-0.118	-0.104	-0.637	0.026
Gfm2	1699	9.55707e-29	1.64239e-28	-0.455	0.064	-0.455	-0.482	-0.203	-0.311	-0.283	-0.236	-0.326	-0.003	-0.282	-0.201	-0.418	-0.309	0	0.028
Klf10	1699	5.91801e-43	1.33341e-42	-0.566	0.235	-0.427	-0.566	0.059	-0.229	-0.319	0.175	0.147	0.192	-0.289	-0.297	-0.101	-0.04	0.206	-0.058
Mrpl55	1700	2.42701e-41	5.3199e-41	-0.578	0.341	-0.578	-0.594	-0.508	-0.236	-0.34	0.367	0.236	0.308	0.029	-0.072	-0.017	0.098	0.373	-0.081
Gm49797	1700	1.5095e-36	3.02644e-36	-0.439	-0.066	-0.182	-0.396	-0.227	-0.49	-0.439	-0.338	-0.317	-0.169	-0.471	-0.33	-0.089	-0.013	-0.214	0.023
Trappc10	1701	7.64934e-44	1.75492e-43	-0.607	0.188	-0.607	-0.606	-0.042	-0.637	-0.548	-0.18	-0.116	0.035	-0.495	-0.392	-0.389	-0.225	0.087	-0.003
Cep290	1701	1.29885e-18	1.82537e-18	-0.175	0.007	-0.175	-0.148	-0.154	-0.067	-0.124	-0.004	0	0.003	-0.072	-0.044	-0.049	-0.018	-0.034	-0.043
Khnyn	1701	5.26321e-42	1.16527e-41	-0.429	-0.027	-0.39	-0.339	0.032	-0.323	-0.429	-0.3	-0.241	-0.244	-0.388	-0.303	-0.298	-0.283	-0.147	-0.056
Phlpp2	1702	1.21064e-43	2.76486e-43	-0.572	0.141	-0.42	-0.572	-0.001	-0.384	-0.407	0.019	0.048	0.11	-0.437	-0.351	-0.084	0.025	0.122	-0.001
Fdx1	1702	1.77963e-23	2.76245e-23	-0.429	0.289	-0.37	-0.428	-0.142	-0.347	-0.429	0.232	0.251	0.293	-0.166	-0.125	0.101	0.199	0.252	-0.143
Zfp169	1702	1.10896e-19	1.59235e-19	-0.299	-0.073	-0.052	-0.059	0.033	-0.103	-0.138	-0.208	-0.299	-0.3	-0.141	-0.188	-0.25	-0.171	-0.045	0.04
Ssr4	1702	1.52642e-34	2.92787e-34	0.607	0.233	-0.285	-0.383	-0.324	-0.199	-0.23	0.368	0.155	0.287	-0.033	0.004	0.031	0.109	0.607	-0.061
Trnau1ap	1703	7.00022e-42	1.54725e-41	-0.634	0.329	-0.472	-0.634	-0.571	-0.146	-0.296	0.291	0.112	0.248	-0.099	-0.115	-0.017	0.063	0.306	-0.072
Map4k2	1704	2.69925e-38	5.56372e-38	-0.615	0.085	-0.517	-0.615	0.449	-0.541	-0.469	-0.439	-0.265	-0.026	-0.538	-0.414	-0.439	-0.272	-0.089	0.061
Hsh2d	1705	1.2656e-09	1.47271e-09	-0.358	0.077	-0.096	0.048	0.242	0.027	0.17	-0.09	-0.183	0.042	0.079	0.135	-0.251	-0.358	0.008	0.154
Gtf2a1	1705	1.42802e-38	2.96251e-38	-0.617	0.262	-0.561	-0.617	-0.049	-0.457	-0.501	0.045	-0.098	0.046	-0.338	-0.371	-0.415	-0.294	0.107	0.074
Bag5	1705	7.03515e-32	1.2828e-31	-0.471	0.109	-0.389	-0.471	-0.517	-0.251	-0.243	-0.073	0.035	0.106	-0.212	-0.194	-0.096	-0.012	-0.054	-0.002
Mpp1	1705	1.54047e-22	2.34576e-22	-0.426	-0.131	-0.046	-0.112	0.148	-0.163	-0.022	-0.417	-0.426	-0.105	-0.141	-0.077	-0.277	-0.198	-0.004	0.072
Mob1b	1706	1.0135e-35	1.98937e-35	-0.524	0.175	-0.524	-0.58	-0.32	-0.282	-0.275	-0.044	-0.128	0.014	-0.188	-0.19	-0.421	-0.214	0.134	0.026
4833403J16Rik	1706	1.56697e-22	2.38542e-22	-0.328	-0.044	-0.039	-0.118	0.052	-0.127	-0.047	-0.061	-0.328	-0.154	-0.142	-0.082	-0.222	-0.169	0.008	0.033
Gm20139	1706	6.02705e-05	6.35077e-05	0.063	-0.021	0.022	0.024	0.063	0.005	0.047	-0.085	-0.088	-0.016	0.033	0.044	-0.064	-0.01	0.022	0.048
Ndfip2	1706	5.58197e-33	1.03897e-32	-0.517	0.084	-0.453	-0.374	-0.075	-0.368	-0.517	-0.234	-0.141	-0.298	-0.373	-0.469	-0.267	-0.386	0.038	-0.065
Lyrm9	1707	1.52006e-23	2.36404e-23	0.337	0.153	-0.141	-0.148	-0.017	-0.053	-0.113	0.187	0.037	-0.019	-0.002	-0.105	-0.047	-0.152	0.337	-0.125
Rrm2b	1707	4.64781e-16	6.21e-16	-0.327	-0.028	-0.327	-0.261	0.126	-0.037	-0.144	-0.035	-0.162	-0.136	-0.069	-0.189	-0.291	-0.373	-0.057	-0.116
Cox19	1708	5.52338e-33	1.02824e-32	-0.502	0.232	-0.502	-0.547	-0.106	-0.146	-0.299	0.306	0.109	0.213	0.009	-0.138	-0.122	-0.012	0.493	-0.141
Mrps15	1709	1.93143e-34	3.69713e-34	0.662	0.368	-0.39	-0.527	-0.411	-0.14	-0.294	0.563	0.285	0.336	-0.009	-0.028	0.039	0.269	0.662	0.007
Fem1b	1709	4.78754e-54	1.32314e-53	-0.545	0.113	-0.545	-0.527	-0.103	-0.279	-0.414	-0.008	-0.128	-0.002	-0.317	-0.265	-0.301	-0.14	0.079	-0.025
Ebag9	1709	2.24291e-08	2.53924e-08	0.218	0.218	-0.219	-0.256	0.099	-0.083	-0.026	0.121	-0.086	0.145	-0.091	-0.104	-0.247	-0.057	0.146	0.13
Zfp655	1710	1.37455e-20	2.00836e-20	-0.33	-0.014	-0.33	-0.3	-0.191	-0.188	-0.217	-0.194	-0.273	-0.153	-0.24	-0.214	-0.364	-0.296	0.003	-0.01
Sec24d	1711	5.06341e-41	1.10256e-40	-0.379	0.012	-0.225	-0.156	0.003	-0.192	-0.379	-0.036	-0.065	-0.135	-0.193	-0.288	-0.083	-0.155	-0.036	-0.054
Pafah1b2	1711	5.79999e-54	1.60045e-53	-0.685	0.285	-0.685	-0.678	-0.507	-0.41	-0.463	-0.025	-0.089	0.071	-0.169	-0.279	-0.339	-0.356	0.157	-0.063
Rassf1	1711	1.34876e-46	3.2539e-46	-0.633	0.313	-0.633	-0.685	0.167	-0.292	-0.387	0.192	-0.056	-0.011	-0.155	-0.236	-0.422	-0.395	0.363	-0.067
Gne	1712	1.87934e-22	2.85478e-22	-0.311	-0.064	-0.263	-0.34	-0.187	-0.149	-0.163	-0.274	-0.311	-0.117	-0.193	-0.183	-0.299	-0.161	-0.128	-0.016
Nemp2	1713	1.85936e-37	3.77657e-37	-0.559	0.117	-0.309	-0.263	0.307	-0.559	-0.481	-0.038	-0.107	0.026	-0.467	-0.313	-0.279	-0.175	0.041	0.008
Slc23a2	1713	3.44951e-36	6.84465e-36	-0.474	0.045	-0.474	-0.52	-0.19	-0.405	-0.363	-0.27	-0.241	-0.073	-0.439	-0.41	-0.289	-0.108	-0.103	0.019
Mrgbp	1713	4.78888e-26	7.8e-26	-0.539	0.19	-0.217	-0.336	-0.539	-0.169	-0.118	0.115	0.09	0.16	-0.037	-0.026	-0.08	-0.019	0.007	0.038
Ly9	1715	7.9054e-31	1.41107e-30	-0.555	-0.073	-0.252	-0.293	-0.066	-0.202	-0.091	-0.555	-0.456	-0.093	-0.389	-0.192	-0.394	-0.305	-0.135	0.143
Cby1	1716	3e-34	5.71464e-34	0.409	0.252	-0.325	-0.335	0.265	-0.054	-0.081	0.283	0.098	0.235	0.044	-0.087	-0.187	-0.033	0.409	-0.091
Bsdc1	1717	3.68738e-19	5.24557e-19	-0.355	-0.062	-0.194	-0.207	0.044	-0.113	-0.107	-0.31	-0.313	-0.189	-0.134	-0.132	-0.355	-0.259	-0.114	0.049
Cenpo	1717	2.0274e-41	4.44952e-41	-0.554	0.226	-0.474	-0.485	0.007	-0.554	-0.483	0.153	0.089	0.112	-0.329	-0.299	-0.196	-0.249	0.139	-0.024
Mmgt2	1718	2.02711e-32	3.74209e-32	0.436	0.309	-0.3	-0.375	0.208	-0.06	-0.239	0.301	0.223	0.126	-0.236	-0.226	0.023	0.099	0.436	-0.087
Nanp	1719	9.05347e-18	1.25106e-17	0.332	0.306	-0.114	-0.327	-0.009	-0.203	-0.244	0.301	0.261	0.262	-0.205	-0.192	0.075	0.294	0.332	0.055
Wfikkn2	1719	2.36957e-17	3.24558e-17	-0.183	-0.046	-0.027	-0.018	0.003	-0.044	-0.06	-0.016	-0.075	-0.183	-0.074	-0.083	-0.037	-0.138	0.014	-0.012
Dtd1	1720	8.1073e-53	2.19306e-52	-0.851	0.25	-0.622	-0.851	-0.608	-0.351	-0.476	0.189	0.033	0.195	-0.387	-0.13	-0.003	0.277	0.235	-0.025
Hgs	1720	2.20536e-22	3.34522e-22	-0.307	-0.003	-0.307	-0.273	-0.047	-0.199	-0.196	-0.141	-0.165	-0.098	-0.163	-0.229	-0.281	-0.298	0.001	-0.01
Irf2bpl	1720	3.19081e-35	6.2067e-35	-0.553	0.06	-0.376	-0.553	-0.025	-0.456	-0.209	-0.369	-0.196	0.104	-0.495	-0.116	-0.3	-0.039	-0.099	0.116
Pigp	1720	2.42802e-17	3.32433e-17	0.366	0.131	0.006	-0.069	0.163	-0.005	0.037	0.019	0.106	0.366	-0.09	0.133	0.022	0.268	0.221	0.085
Rap2c	1721	5.64284e-36	1.11341e-35	-0.565	0.211	-0.565	-0.583	0.126	-0.338	-0.376	0.013	-0.213	-0.009	-0.266	-0.291	-0.449	-0.369	0.396	0.074
Anapc2	1722	1.45709e-53	3.98532e-53	-0.621	0.219	-0.621	-0.629	0.094	-0.423	-0.556	0.085	-0.073	0.045	-0.353	-0.359	-0.388	-0.232	0.232	-0.079
Cops4	1722	2.5905e-50	6.66148e-50	-0.71	0.342	-0.578	-0.71	-0.469	-0.38	-0.376	0.15	0.065	0.386	-0.279	-0.103	-0.172	0.093	0.431	0.086
Cdc37l1	1722	3.62851e-16	4.85915e-16	-0.392	0.042	-0.336	-0.392	-0.265	-0.329	-0.215	-0.295	-0.23	-0.038	-0.25	-0.181	-0.333	-0.183	-0.111	0.143
Pigk	1723	2.50723e-22	3.79766e-22	-0.441	-0.037	-0.378	-0.452	0.068	-0.321	-0.323	-0.277	-0.441	-0.232	-0.368	-0.276	-0.42	-0.321	0.035	0.064
Ctnnbip1	1723	4.11115e-34	7.81858e-34	0.297	0.138	-0.153	-0.121	0.203	-0.231	-0.243	0.168	0.072	0.053	-0.156	-0.113	-0.004	-0.042	0.297	-0.027
Egr3	1723	8.4021e-13	1.04633e-12	-0.339	0.005	0.041	0	-0.339	-0.016	0.028	-0.032	0.014	0.046	0.005	0.045	0.012	0.038	-0.272	0.042
Pknox1	1723	6.30269e-52	1.67575e-51	-0.757	0.288	-0.605	-0.757	-0.232	-0.631	-0.619	-0.111	-0.068	0.224	-0.379	-0.33	-0.438	-0.324	-0.084	0.067
Ypel5	1723	1.72852e-36	3.46096e-36	-0.515	-0.148	-0.026	0.01	0.368	-0.135	-0.088	-0.515	-0.364	-0.305	-0.299	-0.206	-0.234	-0.142	-0.087	0.077
E2f5	1724	6.54201e-26	1.06276e-25	-0.447	0.122	-0.119	-0.183	-0.447	-0.136	-0.116	0.064	0.065	0.122	0.002	0.04	-0.057	-0.009	-0.032	0.031
Pip5k1a	1725	9.35738e-34	1.76719e-33	-0.486	0.124	-0.486	-0.462	-0.169	-0.337	-0.393	-0.239	-0.167	-0.086	-0.149	-0.203	-0.363	-0.365	-0.085	0.064
Dstn	1726	4.67251e-34	8.875e-34	0.502	0.138	-0.469	-0.48	0.007	-0.129	-0.28	0.18	-0.065	-0.089	-0.181	-0.204	-0.093	-0.165	0.502	-0.082
Arnt	1726	3.71954e-30	6.56711e-30	-0.473	-0.012	-0.297	-0.274	-0.031	-0.308	-0.269	-0.473	-0.352	-0.108	-0.313	-0.211	-0.4	-0.179	-0.329	0.08
Smco4	1727	4.09405e-32	7.50398e-32	-0.547	0.211	-0.323	-0.446	-0.557	-0.547	-0.415	0.124	0.094	0.277	-0.143	-0.01	0.024	0.164	0.23	0.077
Fibp	1727	8.31853e-12	1.01477e-11	0.317	0.139	-0.026	-0.083	0.317	-0.088	0.023	0.068	-0.063	0.102	-0.039	-0.012	-0.17	-0.06	0.247	0.14
Gm8817	1727	2.64679e-17	3.62106e-17	-0.18	-0.03	-0.031	0.002	0.037	0.02	-0.01	0.012	-0.038	-0.18	-0.015	-0.053	-0.008	-0.078	0.045	-0.038
Champ1	1728	3.67065e-31	6.59869e-31	-0.444	0.068	-0.333	-0.444	-0.471	-0.224	-0.244	-0.068	-0.058	0.069	-0.232	-0.14	-0.18	-0.052	0.011	0.077
Cd79b	1729	2.3059e-18	3.22307e-18	0.333	-0.158	-0.149	-0.082	0.333	-0.038	-0.115	-0.011	-0.172	-0.309	-0.16	-0.24	-0.176	-0.252	0.115	-0.146
Secisbp2l	1730	9.96638e-29	1.71134e-28	-0.505	0.146	-0.505	-0.482	0.064	-0.333	-0.368	-0.42	-0.29	-0.122	-0.265	-0.36	-0.44	-0.414	-0.068	0.006
Dock9	1730	1.84721e-53	5.04453e-53	-0.479	-0.027	-0.268	-0.394	-0.388	-0.375	-0.479	-0.378	-0.173	-0.193	-0.301	-0.296	-0.11	-0.172	-0.17	-0.051
Dctn2	1731	5.75806e-34	1.09271e-33	0.526	0.241	-0.403	-0.46	0.174	-0.209	-0.247	0.211	-0.026	0.098	-0.165	-0.192	-0.222	0	0.526	-0.02
Zbtb8a	1732	7.28565e-27	1.20826e-26	-0.298	0.067	-0.222	-0.187	0.028	-0.217	-0.282	-0.001	0.053	0.028	-0.23	-0.298	0.001	0.014	-0.063	-0.032
Bcl7a	1732	6.90758e-32	1.25997e-31	-0.331	0.096	-0.197	-0.343	-0.216	-0.365	-0.331	0.015	0.071	0.106	-0.402	-0.214	0.039	0.084	-0.139	0.009
Mtmr1	1732	8.14648e-34	1.54071e-33	-0.514	0.057	-0.437	-0.369	0.15	-0.544	-0.514	-0.315	-0.388	-0.255	-0.48	-0.442	-0.412	-0.39	0.166	0.06
Tspan31	1733	1.29802e-53	3.5576e-53	-0.661	0.229	-0.661	-0.64	0.166	-0.121	-0.407	0.116	0.092	0.216	-0.165	-0.234	-0.245	-0.059	0.44	-0.05
Wdr89	1733	3.17434e-17	4.33663e-17	0.37	0.141	0.109	-0.025	-0.431	0.083	0.198	0.243	0.157	0.37	0	0.16	0.122	0.292	-0.004	0.136
Gm19585	1733	2.41683e-15	3.18092e-15	0.576	-0.307	0.447	0.576	0.484	0.36	0.421	-0.129	-0.485	-0.531	0.133	-0.209	-0.255	-0.565	0.44	0.16
Trmt10a	1734	9.10349e-26	1.47503e-25	-0.576	0.163	-0.299	-0.347	-0.576	-0.028	-0.049	0.246	0.017	0.085	0.065	0.018	-0.203	-0.211	0.04	-0.065
Prpf4	1734	1.88951e-51	4.9775e-51	-0.736	0.341	-0.616	-0.736	-0.498	-0.539	-0.584	0.227	0.158	0.254	-0.312	-0.252	-0.196	-0.076	0.236	-0.038
Pdpr	1734	1.52584e-30	2.70663e-30	-0.385	-0.007	-0.261	-0.356	-0.012	-0.394	-0.385	-0.289	-0.196	-0.071	-0.391	-0.348	-0.138	-0.034	-0.146	-0.004
A430093F15Rik	1734	3.21023e-19	4.56925e-19	0.48	-0.032	-0.176	-0.193	0.219	-0.368	-0.148	-0.237	-0.422	0.147	-0.347	0.05	-0.451	-0.05	0.48	0.159
Svbp	1735	7.78751e-34	1.47308e-33	0.623	0.057	0.072	0.088	0.076	0.109	0.078	0.296	0.091	0.14	-0.026	0.014	0.153	0.175	0.623	0.006
Slc39a6	1735	1.40543e-53	3.84702e-53	-0.55	0.057	-0.55	-0.611	-0.386	-0.41	-0.49	-0.205	-0.132	-0.096	-0.302	-0.26	-0.148	-0.16	0.084	-0.058
Zfp281	1736	8.69202e-28	1.47032e-27	-0.404	-0.023	-0.241	-0.224	-0.419	-0.146	-0.067	-0.404	-0.294	0.01	-0.184	-0.011	-0.204	-0.039	-0.361	0.096
Mrpl45	1736	1.81517e-36	3.62966e-36	-0.581	0.347	-0.581	-0.621	-0.472	-0.067	-0.243	0.448	0.195	0.291	-0.054	-0.024	-0.001	0.109	0.59	-0.012
Pot1a	1737	9.9085e-39	2.06123e-38	-0.587	0.08	-0.415	-0.587	0.009	-0.569	-0.51	-0.12	-0.133	-0.037	-0.537	-0.4	-0.239	-0.032	-0.007	0.04
Htatip2	1737	2.13384e-32	3.93774e-32	0.494	-0.002	-0.2	-0.209	0.455	-0.114	-0.164	0.087	-0.169	-0.148	-0.188	-0.174	-0.175	-0.151	0.494	-0.043
Trerf1	1737	4.73477e-44	1.09028e-43	-0.687	-0.134	-0.217	-0.223	0.059	-0.388	-0.389	-0.687	-0.215	-0.092	-0.445	-0.263	-0.131	-0.063	-0.126	-0.087
Klk8	1738	1.00972e-33	1.90622e-33	-0.704	-0.129	-0.386	-0.428	-0.375	-0.307	-0.298	-0.509	-0.15	-0.122	-0.303	-0.213	-0.115	-0.049	-0.704	-0.097
Kdm4d	1738	1.76817e-06	1.92056e-06	-0.139	0.006	-0.004	-0.029	0.093	-0.036	0.033	-0.139	-0.114	0.026	-0.013	0.037	-0.121	-0.117	0.047	0.065
Sik1	1738	1.11051e-25	1.79659e-25	-0.392	0.016	-0.116	-0.189	-0.392	-0.248	-0.147	-0.171	-0.112	0.007	-0.194	-0.052	-0.074	0.026	-0.24	0.031
Ccdc93	1739	6.57036e-27	1.09117e-26	-0.429	-0.077	-0.329	-0.414	-0.185	-0.373	-0.304	-0.429	-0.371	-0.189	-0.309	-0.264	-0.346	-0.217	-0.094	0.058
Atg2b	1739	8.7861e-35	1.69441e-34	-0.507	0.047	-0.389	-0.507	-0.337	-0.256	-0.3	-0.245	-0.172	-0.014	-0.288	-0.193	-0.352	-0.198	-0.152	0.068
Armc3	1740	1.1318e-25	1.83075e-25	0.241	-0.213	0.154	0.141	0.241	0.033	0.128	-0.198	-0.246	-0.125	-0.132	0.062	-0.047	0.091	0.077	0.075
Zscan29	1740	4.64348e-24	7.28814e-24	-0.364	0.12	-0.364	-0.342	0.174	-0.111	-0.072	-0.102	-0.159	-0.01	-0.154	-0.204	-0.36	-0.293	0.064	0.055
Camkk2	1740	1.12367e-48	2.8129e-48	-0.543	0.165	-0.46	-0.618	-0.371	-0.533	-0.543	-0.041	0.079	0.166	-0.472	-0.357	-0.075	-0.049	0.035	-0.018
Sod1	1740	1.80615e-46	4.35338e-46	-0.719	0.377	-0.565	-0.719	-0.176	-0.577	-0.614	0.373	0	0.328	-0.393	-0.306	-0.261	0.007	0.582	0.035
Nebl	1741	3.30894e-32	6.07654e-32	0.338	0.184	-0.077	-0.358	0.046	-0.091	-0.025	0.258	0.012	0.094	-0.063	0.153	0.03	0.179	0.338	0.108
Cnr2	1741	5.15976e-44	1.18659e-43	-0.311	-0.045	0.002	0.002	-0.069	-0.028	0.002	-0.311	-0.091	-0.023	-0.049	-0.002	-0.013	-0.018	-0.327	0.005
Lta4h	1741	5.20094e-41	1.13204e-40	-0.659	0.11	-0.47	-0.57	-0.08	-0.659	-0.539	-0.229	-0.207	0.016	-0.497	-0.344	-0.388	-0.185	0.163	0.063
Dad1	1741	2.54181e-46	6.1126e-46	-0.606	0.297	-0.477	-0.606	-0.552	-0.317	-0.407	0.361	0.058	0.203	-0.194	-0.204	-0.078	0.008	0.407	-0.022
Rnf11	1742	1.24032e-25	2.00568e-25	-0.491	0.112	-0.211	-0.278	-0.491	-0.027	-0.067	-0.022	0.031	0.026	-0.067	-0.07	-0.061	-0.007	-0.015	0.054
Zfp942	1742	5.54314e-19	7.86332e-19	-0.447	0.001	-0.268	-0.242	0.021	-0.221	-0.148	-0.325	-0.27	-0.116	-0.26	-0.227	-0.447	-0.264	-0.036	0.055
Chst10	1745	6.02375e-25	9.61726e-25	-0.292	-0.058	-0.285	-0.223	-0.035	-0.214	-0.301	-0.191	-0.174	-0.259	-0.281	-0.292	-0.225	-0.258	-0.092	-0.07
Unc93b1	1745	9.04764e-06	9.68121e-06	0.161	0.054	0.071	-0.103	0.161	0	0.131	0.07	-0.059	0.023	-0.05	0.072	-0.079	0.076	0.138	0.103
Pmpcb	1748	1.93122e-52	5.18292e-52	-0.722	0.277	-0.584	-0.722	-0.41	-0.224	-0.35	0.323	0.07	0.211	-0.198	-0.156	-0.172	0.025	0.522	-0.002
Bicd2	1748	2.78986e-53	7.60505e-53	-0.494	0.088	-0.494	-0.437	-0.245	-0.426	-0.42	-0.141	-0.09	-0.006	-0.222	-0.296	-0.204	-0.234	-0.053	-0.024
Cerk	1748	8.11191e-44	1.85943e-43	-0.395	-0.073	-0.155	-0.111	-0.095	-0.219	-0.15	-0.395	-0.108	-0.091	-0.177	-0.168	-0.087	-0.121	-0.381	-0.05
Srp14	1749	2.07755e-33	3.90195e-33	0.591	0.052	-0.276	-0.362	-0.125	-0.216	-0.278	0.166	-0.12	-0.058	-0.151	-0.15	-0.121	-0.082	0.591	-0.051
Rabep2	1749	5.68842e-19	8.06615e-19	-0.302	-0.045	-0.302	-0.298	-0.02	-0.33	-0.29	-0.288	-0.198	-0.199	-0.327	-0.26	-0.196	-0.315	-0.041	-0.044
Rmnd5b	1749	3.63481e-17	4.95801e-17	-0.41	0.132	-0.303	-0.41	0.208	-0.296	-0.245	-0.03	-0.254	-0.031	-0.245	-0.141	-0.285	-0.131	0.309	0.142
Ddx24	1749	1.27106e-35	2.49308e-35	-0.476	0.33	-0.476	-0.471	-0.513	-0.067	-0.087	0.194	-0.086	0.249	-0.016	-0.174	-0.31	-0.249	0.3	-0.008
Pla2g4c	1750	1.61181e-26	2.65224e-26	-0.24	0.068	-0.17	-0.234	0.023	-0.14	-0.116	0.066	0.061	0.073	-0.265	-0.24	-0.021	0.029	0.07	-0.009
Tomm34	1751	4.99986e-36	9.87827e-36	-0.543	0.373	-0.543	-0.584	-0.088	-0.332	-0.401	0.155	-0.068	0.137	-0.341	-0.353	-0.351	-0.24	0.388	0.051
Lair1	1751	1.0229e-47	2.51773e-47	-0.599	0.041	-0.282	-0.218	0.284	-0.479	-0.599	0.087	-0.06	-0.137	-0.509	-0.34	0.034	0.068	0.233	0.008
Ahcyl1	1752	2.43221e-52	6.52085e-52	-0.73	0.243	-0.637	-0.73	-0.411	-0.465	-0.577	-0.079	-0.117	0	-0.431	-0.395	-0.333	-0.215	0.001	0.007
Ocel1	1752	5.86827e-08	6.57043e-08	-0.242	0.068	-0.195	-0.078	0.098	-0.118	-0.169	0.027	-0.05	-0.044	-0.059	-0.193	-0.115	-0.242	0.182	-0.117
Zfp511	1753	2.68959e-33	5.04161e-33	0.537	0.301	-0.442	-0.474	-0.001	-0.137	-0.28	0.408	0.151	0.103	-0.024	-0.183	-0.106	-0.05	0.537	-0.15
Pus10	1755	5.87871e-51	1.53183e-50	-0.595	-0.028	-0.595	-0.6	-0.539	-0.324	-0.408	-0.282	-0.33	-0.121	-0.346	-0.252	-0.365	-0.231	-0.001	-0.034
Mesd	1756	1.95493e-44	4.53719e-44	-0.64	0.145	-0.494	-0.64	-0.538	-0.221	-0.309	0.081	-0.022	0.106	-0.197	-0.165	-0.186	-0.029	-0.011	-0.029
Dhx58	1756	4.38333e-22	6.60623e-22	-0.411	-0.065	-0.245	-0.13	0.252	-0.18	-0.147	-0.411	-0.386	-0.115	-0.289	-0.209	-0.398	-0.32	-0.112	0.005
Gm6034	1756	2.80841e-13	3.53567e-13	-0.22	0.033	-0.041	0.009	0.025	0.04	0.059	-0.022	-0.002	0.039	0.043	0.034	-0.092	-0.22	-0.101	0.021
Uap1	1757	1.00181e-53	2.75431e-53	-0.597	0.252	-0.457	-0.458	-0.188	-0.439	-0.597	0.253	0.143	0.14	-0.309	-0.345	-0.097	-0.039	0.179	-0.039
Raly	1757	4.20641e-47	1.02556e-46	-0.629	0.351	-0.563	-0.487	-0.125	-0.63	-0.629	0.159	-0.093	0.078	-0.5	-0.455	-0.346	-0.178	0.381	-0.005
Snw1	1757	4.98263e-33	9.28884e-33	-0.473	0.226	-0.473	-0.499	-0.547	-0.123	-0.27	0.133	-0.2	0.045	-0.158	-0.238	-0.286	-0.037	0.3	0.06
Coq5	1758	2.14681e-28	3.6649e-28	-0.407	0.1	-0.407	-0.457	-0.498	-0.21	-0.244	-0.01	-0.034	0.037	-0.104	-0.12	-0.091	-0.005	-0.026	-0.006
Susd3	1758	4.23666e-21	6.25501e-21	0.273	0.086	-0.255	-0.117	0.273	-0.016	-0.122	0.041	0	-0.003	-0.068	-0.106	-0.075	-0.157	0.123	-0.112
Usp40	1759	2.08574e-25	3.35381e-25	-0.422	-0.081	-0.178	-0.282	-0.422	-0.236	-0.174	-0.271	-0.148	-0.051	-0.18	-0.113	-0.08	-0.014	-0.263	0.019
Slc30a4	1759	1.36668e-24	2.16986e-24	-0.213	0.021	-0.213	-0.167	-0.224	-0.102	-0.162	-0.003	-0.011	-0.053	-0.086	-0.127	-0.09	-0.136	-0.118	-0.054
Gm15472	1759	7.81292e-19	1.10402e-18	-0.329	-0.004	-0.24	-0.219	0.051	-0.26	-0.275	-0.296	-0.213	-0.12	-0.188	-0.192	-0.329	-0.224	-0.021	0.042
Mrrf	1760	8.91013e-35	1.7177e-34	-0.511	0.042	-0.342	-0.511	-0.487	-0.207	-0.234	-0.041	-0.012	0.053	-0.132	-0.095	-0.096	0.031	0.011	0.013
Cep68	1760	1.15628e-31	2.10005e-31	-0.467	0.055	-0.247	-0.467	-0.257	-0.332	-0.305	-0.298	-0.085	0.067	-0.465	-0.194	-0.207	-0.003	-0.213	0.063
Rnf24	1761	4.29897e-33	8.02566e-33	0.435	0.225	-0.107	-0.058	0.085	0.021	-0.044	0.302	0.2	0.157	0.08	0.001	0.078	-0.017	0.435	-0.083
Snx13	1762	4.65928e-33	8.69217e-33	-0.553	-0.029	-0.322	-0.553	-0.027	-0.468	-0.442	-0.441	-0.32	-0.212	-0.469	-0.417	-0.345	-0.162	-0.095	0.078
Auh	1764	6.65231e-20	9.59901e-20	-0.36	-0.034	-0.287	-0.209	0.175	-0.385	-0.36	-0.304	-0.318	-0.353	-0.244	-0.348	-0.246	-0.264	-0.008	-0.006
4833420G17Rik	1764	8.70582e-19	1.22888e-18	-0.429	0.087	-0.283	-0.35	0.311	-0.226	-0.172	-0.218	-0.379	-0.084	-0.216	-0.094	-0.429	-0.232	0.148	0.134
Ccdc167	1764	6.74401e-27	1.11966e-26	0.365	0.29	-0.203	-0.172	0.104	-0.133	-0.127	0.365	0.141	0.219	-0.038	-0.059	-0.024	-0.007	0.347	-0.065
Clasrp	1765	1.43829e-24	2.28252e-24	-0.373	0.17	-0.373	-0.354	-0.02	-0.262	-0.207	-0.041	-0.082	0.084	-0.182	-0.155	-0.339	-0.332	0.149	-0.007
Gfer	1765	5.33464e-32	9.74744e-32	-0.581	0.335	-0.443	-0.581	-0.471	-0.164	-0.333	0.356	0.272	0.293	-0.084	-0.055	0.05	0.133	0.478	-0.073
Ilkap	1766	1.56744e-45	3.712e-45	-0.701	0.375	-0.619	-0.701	-0.351	-0.474	-0.484	0.243	0.099	0.289	-0.348	-0.34	-0.225	-0.062	0.277	-0.039
Fbxl5	1766	5.69984e-29	9.84644e-29	-0.527	0.123	-0.359	-0.527	-0.261	-0.378	-0.43	-0.161	-0.124	0.044	-0.523	-0.325	-0.202	0.004	-0.066	0.059
B230208H11Rik	1766	3.39679e-14	4.36477e-14	-0.175	0.03	-0.071	-0.058	0.086	-0.005	-0.112	0.084	-0.001	-0.076	-0.066	-0.175	-0.053	-0.067	0.09	-0.069
Frmd6	1766	2.60888e-25	4.18926e-25	-0.386	-0.028	-0.184	-0.202	-0.386	-0.053	-0.115	-0.171	-0.06	-0.037	-0.126	-0.101	-0.121	-0.056	-0.23	-0.005
Pcyt1b	1767	9.72071e-41	2.10241e-40	-0.411	0.087	-0.258	-0.177	0.097	-0.19	-0.411	0.11	0.07	0.025	-0.128	-0.164	0.008	-0.044	0.124	-0.078
Slc30a5	1768	6.13787e-40	1.30587e-39	-0.609	0.197	-0.51	-0.609	-0.425	-0.414	-0.42	-0.086	-0.081	0.094	-0.322	-0.292	-0.399	-0.213	-0.055	-0.008
Prss30	1768	8.73042e-10	1.01882e-09	0.085	0.007	-0.044	-0.021	0.085	0.032	-0.026	0.056	-0.027	-0.047	-0.003	-0.057	-0.091	-0.088	0.073	-0.064
Apobr	1769	1.98566e-23	3.07865e-23	-0.227	-0.018	-0.18	-0.127	0.007	-0.108	-0.183	-0.227	-0.127	-0.143	-0.14	-0.169	-0.088	-0.211	-0.014	-0.03
Pcgf2	1769	9.40776e-17	1.27209e-16	-0.129	0.008	-0.086	-0.087	-0.059	-0.061	-0.129	0.01	0.012	0.008	-0.065	-0.081	-0.021	-0.015	0.02	-0.036
Tfip11	1770	1.4303e-45	3.38876e-45	-0.484	0.125	-0.485	-0.497	-0.202	-0.315	-0.484	-0.035	-0.104	-0.068	-0.286	-0.323	-0.337	-0.275	0.063	-0.037
Clk3	1770	1.40873e-34	2.70588e-34	-0.481	0.027	-0.468	-0.362	0.019	-0.404	-0.481	-0.14	-0.242	-0.171	-0.319	-0.308	-0.33	-0.345	0.072	-0.054
Dcaf7	1770	5.71041e-48	1.4131e-47	-0.61	0.105	-0.61	-0.596	-0.258	-0.621	-0.515	-0.352	-0.196	0.037	-0.339	-0.228	-0.411	-0.342	-0.136	0.015
Mcrip1	1770	1.59339e-20	2.32522e-20	0.435	0.117	-0.047	-0.18	-0.059	-0.217	-0.056	0.093	-0.088	0.14	-0.172	0.021	-0.007	0.192	0.435	0.138
Hsd17b8	1770	5.45062e-33	1.01506e-32	-0.54	-0.138	-0.135	-0.132	-0.495	-0.228	-0.117	-0.379	-0.127	-0.047	-0.146	-0.052	-0.108	-0.036	-0.54	0.006
Htra2	1771	6.64031e-32	1.21143e-31	-0.506	0.218	-0.399	-0.506	-0.338	-0.216	-0.198	0.261	0.131	0.26	-0.111	-0.019	-0.125	0.062	0.228	-0.067
Mafg	1771	1.82246e-40	3.9192e-40	-0.421	0.112	-0.421	-0.305	-0.382	-0.102	-0.252	0.122	0.066	0.03	-0.085	-0.192	-0.031	-0.064	0.072	-0.09
Trappc12	1771	1.96501e-36	3.9226e-36	-0.487	0.056	-0.472	-0.497	-0.054	-0.528	-0.487	-0.271	-0.238	-0.056	-0.468	-0.328	-0.385	-0.272	-0.205	-0.049
Zfp51	1772	3.56994e-13	4.48693e-13	-0.301	-0.04	-0.183	-0.092	-0.048	-0.184	-0.126	-0.165	-0.173	-0.119	-0.056	-0.093	-0.246	-0.301	-0.132	-0.032
Bag6	1772	5.94237e-52	1.58075e-51	-0.642	0.106	-0.546	-0.642	-0.101	-0.501	-0.529	0.014	-0.093	0.009	-0.35	-0.318	-0.303	-0.201	0.133	-0.017
Bud23	1773	6.29519e-34	1.19335e-33	-0.528	0.338	-0.528	-0.556	-0.566	-0.183	-0.337	0.299	0.121	0.226	-0.125	-0.169	-0.147	-0.004	0.435	-0.005
Arl1	1773	6.31362e-45	1.47994e-44	-0.661	0.294	-0.526	-0.661	-0.403	-0.199	-0.382	0.428	-0.024	0.06	-0.17	-0.297	-0.229	-0.136	0.555	-0.027
St7l	1774	1.09529e-18	1.54278e-18	-0.429	0.08	-0.34	-0.284	0.215	-0.119	-0.108	-0.117	-0.27	-0.097	-0.082	-0.125	-0.429	-0.341	0.086	0.023
Ptpre	1774	2.18644e-27	3.67033e-27	-0.445	-0.153	-0.236	-0.191	0.341	-0.281	-0.235	-0.445	-0.368	-0.333	-0.197	-0.214	-0.267	-0.282	0.051	-0.029
Tedc1	1774	9.32633e-38	1.90416e-37	-0.446	0.163	-0.262	-0.309	0.067	-0.446	-0.313	0.14	0.102	0.143	-0.121	-0.065	-0.123	-0.101	0.16	-0.019
Pak6	1775	2.21966e-19	3.17172e-19	-0.14	-0.011	-0.112	-0.071	-0.004	-0.032	-0.14	0.005	-0.019	-0.029	-0.071	-0.097	-0.014	-0.046	0.01	-0.034
Tmprss13	1775	9.79934e-17	1.32453e-16	-0.146	-0.023	-0.085	-0.021	0.022	-0.012	-0.075	-0.027	-0.092	-0.146	-0.032	-0.073	-0.051	-0.125	0.02	-0.021
Rfx5	1776	4.18882e-43	9.46423e-43	-0.36	-0.069	-0.02	-0.078	-0.19	-0.103	-0.022	-0.36	-0.154	-0.045	-0.073	0.02	-0.044	-0.017	-0.128	0.035
Smtn	1776	3.20318e-28	5.45154e-28	-0.252	0.067	-0.252	-0.149	0.067	-0.072	-0.107	0.068	0.028	0.039	0.007	-0.084	-0.179	-0.209	0.077	-0.047
Rufy1	1776	1.68934e-49	4.29608e-49	-0.56	0.1	-0.56	-0.449	-0.1	-0.429	-0.517	-0.147	-0.09	-0.109	-0.332	-0.38	-0.216	-0.261	-0.087	-0.067
Chchd7	1778	7.44179e-16	9.91051e-16	0.297	0.231	-0.046	-0.207	-0.136	-0.098	-0.115	0.297	0.202	0.286	0.014	0.089	0.122	0.299	0.226	0.061
Mthfd2l	1778	1.44569e-15	1.91251e-15	-0.219	-0.022	-0.132	-0.219	-0.077	-0.09	-0.139	-0.018	-0.038	-0.005	-0.112	-0.097	-0.043	-0.018	-0.045	-0.065
Lrwd1	1778	2.27581e-43	5.16514e-43	-0.625	0.204	-0.549	-0.625	0.157	-0.411	-0.458	0.179	-0.074	0.109	-0.267	-0.288	-0.254	-0.149	0.457	0.036
Pepd	1778	1.84763e-40	3.97252e-40	-0.564	0.011	-0.539	-0.566	-0.535	-0.406	-0.564	-0.225	-0.151	-0.033	-0.318	-0.295	-0.179	-0.102	0.013	-0.102
Slc9a1	1779	2.01138e-35	3.93057e-35	-0.441	0.086	-0.441	-0.453	0.002	-0.471	-0.388	-0.195	-0.099	-0.009	-0.369	-0.262	-0.346	-0.267	-0.03	0.009
Map2k6	1779	1.1075e-21	1.65546e-21	-0.272	-0.116	-0.165	-0.166	0.03	-0.206	-0.235	-0.27	-0.272	-0.247	-0.203	-0.139	-0.08	-0.019	-0.14	-0.048
Pdxp	1779	9.32371e-41	2.01778e-40	-0.334	0.056	-0.268	-0.274	-0.234	-0.235	-0.334	0.024	0.063	0.056	-0.215	-0.182	0.021	0.017	0.01	-0.068
Cpsf7	1779	8.09324e-36	1.59037e-35	-0.518	0.222	-0.461	-0.54	-0.265	-0.538	-0.518	-0.157	-0.084	0.069	-0.486	-0.38	-0.395	-0.282	-0.072	0.018
Sgpl1	1780	6.82048e-12	8.33561e-12	-0.267	0.114	-0.188	-0.267	-0.143	-0.161	-0.184	-0.062	-0.069	-0.032	-0.162	-0.101	-0.181	-0.148	0.006	0.102
Nudt9	1781	1.5676e-26	2.5807e-26	-0.473	0.248	-0.271	-0.473	-0.561	-0.224	-0.24	0.277	0.084	0.175	-0.118	-0.081	-0.088	0.057	0.287	0.002
Brk1	1781	2.54822e-40	5.46549e-40	-0.565	-0.039	-0.304	-0.407	-0.211	-0.565	-0.44	-0.111	-0.252	-0.058	-0.389	-0.28	-0.2	-0.066	0.344	-0.02
Zfp53	1781	2.91572e-24	4.5975e-24	0.614	0.178	-0.019	0.028	0.614	-0.23	-0.07	-0.314	-0.323	0.073	-0.231	-0.113	-0.479	-0.309	0.157	0.11
Kcnip1	1782	1.16218e-21	1.73621e-21	-0.26	-0.043	-0.012	-0.069	0.004	-0.126	-0.024	-0.197	-0.26	-0.097	-0.087	-0.038	-0.121	-0.078	-0.013	0.038
Ppp1r9b	1783	5.50128e-43	1.24057e-42	-0.455	-0.055	-0.285	-0.299	-0.041	-0.354	-0.337	-0.455	-0.269	-0.151	-0.3	-0.23	-0.218	-0.216	-0.151	0.013
Arl5b	1784	4.40507e-21	6.50093e-21	-0.316	0.04	-0.316	-0.249	-0.165	-0.208	-0.133	-0.151	-0.177	-0.051	-0.159	-0.046	-0.285	-0.303	-0.114	-0.012
Rexo4	1784	2.09027e-29	3.63409e-29	-0.487	-0.008	-0.487	-0.509	-0.485	-0.347	-0.342	-0.187	-0.327	-0.181	-0.209	-0.354	-0.424	-0.26	-0.049	-0.014
Ice2	1784	5.90125e-21	8.67749e-21	-0.378	0.07	-0.162	-0.378	-0.222	-0.179	-0.124	-0.116	-0.058	0.064	-0.303	-0.131	-0.124	0.093	-0.068	0.103
Pmm2	1785	2.04212e-25	3.28616e-25	-0.451	0.008	-0.451	-0.397	-0.097	-0.325	-0.387	-0.301	-0.423	-0.241	-0.262	-0.253	-0.328	-0.201	0.161	0.013
Ppp1r12c	1786	5.40488e-45	1.26805e-44	-0.6	0.105	-0.409	-0.6	-0.059	-0.551	-0.51	-0.238	-0.248	-0.018	-0.449	-0.298	-0.354	-0.153	0.017	0.088
Vti1b	1786	4.12181e-35	7.99266e-35	-0.537	0.082	-0.537	-0.512	-0.209	-0.255	-0.356	-0.03	-0.22	-0.109	-0.2	-0.28	-0.291	-0.392	0.241	-0.064
Rtel1	1787	5.32115e-51	1.38928e-50	-0.564	0.186	-0.549	-0.594	-0.016	-0.523	-0.564	0.066	-0.022	0.014	-0.325	-0.378	-0.306	-0.313	0.174	-0.084
Grsf1	1787	4.07742e-51	1.06719e-50	-0.739	0.33	-0.489	-0.739	-0.414	-0.511	-0.602	0.101	0.116	0.271	-0.466	-0.243	-0.053	0.143	0.267	-0.016
Ppil2	1787	3.03568e-40	6.49388e-40	-0.611	0.091	-0.558	-0.542	0.214	-0.611	-0.547	-0.264	-0.36	-0.171	-0.471	-0.383	-0.423	-0.302	0.192	0.059
Heatr5b	1787	6.41856e-24	1.00488e-23	-0.411	-0.063	-0.345	-0.352	0.027	-0.406	-0.347	-0.411	-0.382	-0.161	-0.35	-0.339	-0.339	-0.281	-0.132	0.015
Ttll4	1788	2.33697e-31	4.2198e-31	-0.41	0.055	-0.298	-0.41	-0.422	-0.195	-0.201	-0.112	-0.04	0.043	-0.151	-0.074	-0.095	0.021	-0.124	0.044
Akr1a1	1788	1.77394e-32	3.27988e-32	0.605	0.11	-0.275	-0.303	0.317	-0.374	-0.395	0.112	-0.118	-0.128	-0.261	-0.231	-0.194	-0.091	0.605	0.019
Tbc1d32	1788	2.66197e-05	2.8238e-05	-0.109	0.008	-0.001	-0.027	-0.01	-0.109	-0.011	-0.012	-0.047	0.012	-0.079	0.018	-0.038	0.026	-0.051	0.047
Tor1a	1789	4.36567e-33	8.14729e-33	-0.5	0.212	-0.451	-0.396	0.059	-0.383	-0.5	0.232	0.091	0.181	-0.262	-0.213	-0.086	-0.061	0.37	-0.137
Larp1b	1789	1.30337e-51	3.44202e-51	-0.739	0.252	-0.551	-0.739	-0.567	-0.593	-0.564	0.089	0.098	0.262	-0.302	-0.145	-0.172	-0.027	0.164	-0.012
Mzt1	1790	2.45977e-17	3.36737e-17	-0.354	0.333	-0.354	-0.369	0.003	-0.311	-0.287	0.236	-0.021	0.066	-0.259	-0.243	-0.362	-0.266	0.359	-0.008
Atp6v1h	1791	5.91531e-31	1.05889e-30	-0.557	0.065	-0.29	-0.557	-0.349	-0.366	-0.38	-0.315	-0.419	-0.188	-0.483	-0.314	-0.311	-0.019	-0.043	0.042
Hopxos	1791	1.4178e-16	1.91198e-16	-0.221	-0.063	-0.002	0.013	0.08	0.027	0.021	-0.02	-0.124	-0.221	-0.004	-0.077	-0.034	-0.094	0.091	-0.009
Gm42047	1791	2.51554e-38	5.1891e-38	0.509	0.343	0.03	-0.196	0.137	-0.338	-0.281	0.509	0.092	0.308	0.007	0.118	-0.135	-0.004	0.415	0.121
Erc1	1792	7.0063e-53	1.89863e-52	-0.609	0.106	-0.522	-0.523	-0.184	-0.505	-0.609	-0.176	-0.085	0.035	-0.406	-0.291	-0.182	-0.093	-0.102	-0.071
Mtpap	1792	6.77844e-25	1.08124e-24	-0.559	0.004	-0.347	-0.421	-0.559	-0.405	-0.321	-0.217	-0.298	-0.1	-0.312	-0.168	-0.282	-0.138	-0.048	0.045
Tamm41	1793	2.6504e-27	4.4379e-27	-0.466	0.167	-0.392	-0.466	-0.513	-0.238	-0.296	0.191	0.097	0.143	-0.157	-0.111	-0.075	0.013	0.167	-0.018
Mast3	1793	7.02394e-53	1.90244e-52	-0.544	-0.04	-0.414	-0.377	0.021	-0.486	-0.544	-0.403	-0.252	-0.134	-0.418	-0.338	-0.265	-0.2	-0.179	-0.003
Vmp1	1793	1.22625e-29	2.14072e-29	0.568	0.129	-0.384	-0.326	0.157	-0.045	-0.191	0.102	-0.206	-0.208	-0.143	-0.3	-0.26	-0.266	0.568	-0.125
Pikfyve	1796	1.291e-42	2.88727e-42	-0.506	-0.098	-0.208	-0.34	-0.415	-0.404	-0.341	-0.506	-0.278	-0.104	-0.395	-0.246	-0.132	-0.064	-0.455	0.016
Gm36220	1796	9.10743e-18	1.25836e-17	-0.482	0.129	0.149	0.094	-0.482	0.149	0.257	0.301	0.153	0.342	0.226	0.312	0.148	0.276	-0.231	0.118
Mtmr6	1797	1.25886e-24	2.00108e-24	-0.417	0.016	-0.417	-0.314	-0.022	-0.266	-0.362	-0.337	-0.352	-0.271	-0.292	-0.299	-0.352	-0.369	-0.091	0.055
Wdr11	1798	1.61583e-42	3.60687e-42	-0.426	-0.055	-0.202	-0.237	-0.058	-0.242	-0.225	-0.426	-0.244	-0.142	-0.246	-0.165	-0.169	-0.065	-0.166	-0.014
Jmy	1799	1.88763e-42	4.20471e-42	-0.412	-0.07	-0.166	-0.273	-0.393	-0.156	-0.156	-0.412	-0.173	-0.089	-0.251	-0.129	-0.076	0.033	-0.397	0.035
Uxt	1799	1.44776e-33	2.72542e-33	0.473	0.252	-0.151	-0.285	-0.081	-0.038	-0.115	0.473	0.147	0.232	-0.049	-0.066	0.01	0.032	0.497	-0.006
Mettl5	1800	9.03004e-25	1.43757e-24	-0.552	0.183	-0.322	-0.324	-0.552	-0.062	-0.074	0.184	0.021	0.114	-0.044	-0.029	-0.112	0.005	0.091	-0.02
Gfod1	1801	5.9342e-42	1.313e-41	-0.71	0.149	-0.511	-0.71	-0.173	-0.54	-0.595	-0.036	-0.208	-0.011	-0.566	-0.417	-0.37	-0.135	0.387	0.061
Slc25a26	1802	1.19013e-24	1.89268e-24	-0.422	-0.026	-0.208	-0.304	-0.422	-0.236	-0.171	-0.17	-0.194	-0.084	-0.21	-0.17	-0.133	-0.002	-0.139	0.001
Ing2	1802	2.50163e-32	4.61081e-32	-0.512	0.318	-0.383	-0.513	0.111	-0.557	-0.512	-0.008	0.19	0.298	-0.321	-0.193	0.059	0.074	0.217	-0.016
Firre	1802	3.612e-28	6.13942e-28	-0.265	0.033	-0.265	-0.156	-0.016	-0.006	-0.167	0.035	-0.013	-0.056	-0.018	-0.12	-0.063	-0.154	0.061	-0.064
Tango6	1803	2.55397e-34	4.87291e-34	-0.493	-0.018	-0.379	-0.493	-0.457	-0.293	-0.258	-0.248	-0.269	-0.102	-0.217	-0.16	-0.188	-0.161	-0.226	0.004
Tug1	1803	2.36696e-19	3.37899e-19	-0.35	0.143	-0.35	-0.362	0.115	-0.165	-0.239	-0.183	-0.32	-0.048	-0.355	-0.255	-0.397	-0.282	-0.003	0.101
Thoc2l	1804	2.10191e-26	3.45064e-26	-0.519	0.163	-0.373	-0.519	-0.615	-0.269	-0.3	-0.058	0.026	0.197	-0.309	-0.148	-0.087	0.099	-0.336	-0.018
Zfp703	1805	3.66309e-20	5.31543e-20	-0.172	0.024	-0.143	-0.22	-0.031	-0.118	-0.172	-0.01	0.007	0.013	-0.12	-0.074	-0.046	0.001	0.022	-0.051
Mid1	1805	3.4767e-26	5.6785e-26	-0.413	0.121	-0.213	-0.413	-0.211	-0.243	-0.121	-0.069	0.053	0.194	-0.186	-0.088	-0.135	0.097	-0.255	0.046
Rnf26	1806	5.67311e-22	8.52336e-22	-0.301	0.193	-0.301	-0.314	0.083	-0.24	-0.221	0.175	0.035	0.165	-0.044	-0.081	-0.203	-0.114	0.192	0.053
Gtf3c6	1806	1.499e-24	2.37673e-24	-0.607	0.228	-0.408	-0.5	-0.607	-0.008	-0.117	0.29	0.119	0.232	0.03	-0.016	-0.119	0.005	0.41	-0.075
Gm56727	1806	2.32761e-16	3.12535e-16	-0.167	0.05	-0.083	-0.104	0.001	-0.123	-0.167	0.056	0.039	0.057	-0.088	-0.068	0.024	0.041	0.05	-0.056
Chtop	1807	2.79156e-51	7.33547e-51	-0.702	0.189	-0.646	-0.702	-0.232	-0.372	-0.42	-0.075	-0.334	0.064	-0.321	-0.245	-0.359	-0.312	0.332	0.055
Heatr6	1807	1.66368e-37	3.38367e-37	-0.566	0.153	-0.566	-0.594	-0.181	-0.369	-0.417	-0.079	-0.215	-0.103	-0.31	-0.34	-0.428	-0.386	0.137	0.017
Tbc1d7	1807	4.72173e-32	8.63799e-32	0.374	0.173	-0.148	-0.283	-0.003	0.006	-0.085	0.25	0.078	0.15	-0.01	-0.002	-0.12	0.022	0.374	-0.049
Cep72	1807	5.67975e-21	8.35643e-21	0.211	0.189	-0.166	-0.095	0.145	-0.234	-0.113	0.211	0.105	0.131	-0.072	-0.046	-0.091	-0.161	0.185	-0.014
Snhg9	1807	1.54746e-24	2.4532e-24	-0.516	0.131	0	-0.084	-0.516	0.114	0.055	0.215	0.149	0.182	0.11	0.095	0.072	0.113	0.031	0.015
Rpia	1808	1.57019e-40	3.37943e-40	-0.46	0.155	-0.46	-0.471	-0.472	-0.265	-0.358	0.097	0.047	0.062	-0.157	-0.198	-0.125	-0.139	0.109	-0.051
Soat2	1808	9.76179e-15	1.26527e-14	0.148	0.02	-0.198	-0.129	0.104	-0.05	-0.136	0.041	-0.104	-0.085	-0.069	-0.135	-0.153	-0.213	0.148	-0.082
Stambpl1	1808	2.82926e-38	5.82716e-38	-0.625	-0.114	-0.366	-0.389	-0.347	-0.245	-0.121	-0.625	-0.415	-0.045	-0.366	-0.122	-0.455	-0.37	-0.517	0.103
Prrg1	1808	6.42666e-40	1.36649e-39	-0.598	0.096	-0.142	-0.258	-0.034	-0.598	-0.493	-0.048	0.017	0.077	-0.328	-0.199	0.015	0.054	-0.3	0.001
Gm16023	1809	6.63721e-13	8.28886e-13	-0.311	0.011	-0.185	-0.035	0.061	0.021	0.072	-0.034	-0.145	-0.004	-0.014	0.01	-0.255	-0.311	-0.073	-0.048
Nln	1809	4.47543e-30	7.88589e-30	-0.536	0.101	-0.382	-0.536	-0.542	-0.135	-0.358	0.072	-0.117	-0.126	-0.387	-0.197	-0.059	-0.05	0.146	0.052
Ercc4	1809	1.55244e-20	2.26609e-20	-0.372	0.033	-0.278	-0.372	0.004	-0.231	-0.197	-0.315	-0.266	-0.122	-0.187	-0.19	-0.359	-0.179	-0.035	0.049
Gm13421	1810	2.18671e-07	2.41687e-07	-0.101	0.018	-0.071	-0.101	0.016	-0.031	-0.035	0.012	-0.031	-0.022	-0.055	-0.05	-0.04	-0.063	0.017	-0.043
Adipor2	1810	5.54175e-51	1.44545e-50	-0.732	0.262	-0.621	-0.732	-0.103	-0.642	-0.655	-0.131	-0.209	0.102	-0.476	-0.365	-0.403	-0.264	0.18	0.046
Naa60	1810	2.15403e-15	2.83822e-15	-0.373	0.005	-0.308	-0.261	0.101	-0.313	-0.252	-0.317	-0.318	-0.132	-0.281	-0.232	-0.373	-0.368	0.017	0.056
Cyb5a	1811	1.61271e-24	2.55511e-24	0.626	-0.009	-0.111	-0.256	0.626	-0.166	-0.031	-0.11	-0.196	0.085	0.01	0.099	-0.147	0.141	0.446	0.132
Dennd4b	1812	1.03295e-10	1.23125e-10	-0.243	0.072	-0.18	-0.216	-0.001	-0.212	-0.154	-0.177	-0.136	0.072	-0.226	-0.069	-0.243	-0.113	-0.048	0.092
Trmt2b	1812	2.21313e-46	5.32702e-46	-0.577	0.17	-0.36	-0.386	0.109	-0.581	-0.577	-0.051	0.024	0.12	-0.381	-0.379	-0.199	-0.032	0.049	-0.052
Abitram	1813	1.70102e-24	2.69461e-24	-0.451	0.055	-0.246	-0.395	-0.451	-0.268	-0.218	-0.065	-0.07	0.079	-0.181	-0.068	-0.144	0.043	0.041	0.024
Stat2	1813	5.03912e-42	1.11589e-41	-0.698	0.007	-0.271	-0.148	0.222	-0.211	-0.111	-0.698	-0.368	-0.092	-0.188	-0.129	-0.409	-0.357	-0.57	0.134
L3mbtl2	1813	3.35448e-51	8.79937e-51	-0.691	0.183	-0.586	-0.691	-0.185	-0.468	-0.444	-0.019	-0.11	0.109	-0.261	-0.243	-0.359	-0.247	0.127	-0.038
Mllt1	1813	1.20843e-32	2.23783e-32	-0.374	0.069	-0.359	-0.384	-0.257	-0.28	-0.374	-0.039	-0.103	-0.103	-0.297	-0.33	-0.193	-0.218	0.027	-0.056
Nphs1	1815	1.7565e-24	2.78168e-24	-0.395	0.024	-0.041	-0.08	-0.395	-0.028	-0.036	0.066	0.011	0.083	0.009	0.011	0.013	0.065	-0.03	0
Zfp52	1815	1.54039e-21	2.29442e-21	0.453	-0.008	-0.14	-0.191	-0.145	-0.308	-0.136	-0.052	-0.351	-0.06	-0.275	-0.018	-0.295	-0.115	0.453	0.144
Eya3	1816	3.46206e-46	8.30674e-46	-0.682	0	-0.596	-0.682	-0.301	-0.564	-0.585	-0.374	-0.399	-0.203	-0.428	-0.401	-0.42	-0.297	-0.128	0.027
Ttll3	1816	6.19263e-17	8.40899e-17	-0.241	0.025	-0.241	-0.225	0.077	-0.16	-0.113	-0.134	-0.203	-0.102	-0.115	-0.185	-0.263	-0.276	0.002	0.028
Hsf1	1816	1.7174e-27	2.88754e-27	-0.428	0.03	-0.307	-0.428	-0.473	-0.245	-0.155	-0.152	-0.154	-0.025	-0.175	-0.07	-0.175	-0.168	-0.146	0.033
Tnk2	1816	2.51623e-39	5.28539e-39	-0.373	0.013	-0.283	-0.33	-0.049	-0.316	-0.298	-0.373	-0.087	-0.026	-0.244	-0.257	-0.085	-0.1	-0.184	-0.054
Paip2b	1817	1.96999e-24	3.11603e-24	-0.494	0.167	-0.157	-0.305	-0.494	-0.278	-0.182	0.023	0.015	0.143	-0.234	-0.069	-0.225	-0.049	-0.089	0.077
Ramac	1817	8.74844e-32	1.59246e-31	0.573	0.149	-0.141	-0.16	0.175	0.122	0.041	0.373	-0.101	-0.029	0.095	-0.068	-0.172	-0.102	0.573	0.035
Parp16	1817	6.12849e-09	7.02087e-09	-0.09	-0.006	-0.09	-0.084	-0.005	-0.037	-0.056	-0.051	-0.032	-0.027	-0.053	-0.066	-0.041	-0.046	-0.062	-0.049
Rexo1	1817	2.41703e-50	6.22297e-50	-0.703	0.051	-0.582	-0.703	-0.127	-0.515	-0.58	-0.302	-0.292	-0.108	-0.306	-0.38	-0.41	-0.207	0.005	0.053
Zfp260	1819	3.06253e-21	4.5361e-21	-0.4	-0.045	-0.209	-0.088	0.378	-0.118	-0.07	-0.388	-0.4	-0.253	-0.1	-0.152	-0.387	-0.261	-0.248	0.063
Pnpt1	1819	1.58606e-42	3.54118e-42	-0.688	0.238	-0.605	-0.688	-0.589	-0.364	-0.385	-0.006	-0.111	0.129	-0.369	-0.239	-0.3	-0.068	-0.061	0.074
Vps50	1820	1.58812e-44	3.69398e-44	-0.493	-0.014	-0.464	-0.476	-0.466	-0.33	-0.493	-0.197	-0.172	-0.137	-0.38	-0.295	-0.123	-0.082	-0.109	-0.064
Gm11342	1820	6.61969e-23	1.01547e-22	0.324	0.075	-0.167	-0.082	0.324	0.146	0.087	0.023	-0.272	-0.005	0.059	-0.073	-0.442	-0.344	0.006	-0.001
Lpar6	1820	8.67795e-28	1.46817e-27	-0.362	-0.188	-0.03	0.015	0.062	0.087	0.133	-0.362	-0.302	-0.26	-0.023	0.005	-0.126	-0.092	-0.204	0.043
Pgap1	1821	1.77315e-25	2.85855e-25	-0.357	-0.06	-0.219	-0.3	-0.096	-0.281	-0.262	-0.164	-0.258	-0.214	-0.356	-0.357	-0.202	-0.102	-0.175	-0.012
Coa7	1821	5.93279e-30	1.04173e-29	-0.46	0.107	-0.301	-0.46	-0.461	-0.179	-0.268	0.098	0.012	0.083	-0.093	-0.08	-0.038	-0.007	0.102	-0.047
Zfp398	1821	5.9853e-31	1.07123e-30	-0.561	-0.02	-0.386	-0.561	-0.079	-0.403	-0.389	-0.389	-0.332	-0.147	-0.518	-0.419	-0.356	-0.219	-0.278	-0.069
Atp6v0d1	1821	4.43402e-21	6.54275e-21	-0.381	-0.148	-0.233	-0.298	0.183	-0.364	-0.351	-0.304	-0.387	-0.348	-0.361	-0.381	-0.36	-0.354	0.094	-0.113
Zfp426	1822	1.74652e-18	2.44768e-18	-0.383	-0.004	-0.337	-0.227	0.157	-0.173	-0.127	-0.217	-0.254	-0.032	-0.157	-0.128	-0.383	-0.32	-0.04	0.008
Mypopos	1823	3.53679e-21	5.23196e-21	-0.29	-0.146	-0.044	-0.031	0.157	-0.094	-0.101	-0.269	-0.29	-0.219	-0.22	-0.122	-0.129	-0.045	-0.074	0.024
Bbs9	1823	4.31017e-33	8.04514e-33	-0.547	-0.096	-0.241	-0.231	-0.002	-0.453	-0.392	-0.547	-0.278	-0.252	-0.416	-0.19	-0.164	-0.206	-0.605	0.004
Nfya	1823	8.889e-44	2.03446e-43	-0.537	0.134	-0.391	-0.366	-0.156	-0.604	-0.537	-0.051	-0.022	0.084	-0.202	-0.201	-0.184	-0.237	0.003	-0.017
Eml3	1823	1.72131e-42	3.83746e-42	-0.559	0.164	-0.548	-0.498	0.279	-0.435	-0.559	0.042	-0.079	0.015	-0.447	-0.369	-0.391	-0.292	0.263	-0.048
Atp2c1	1824	6.80823e-44	1.56331e-43	-0.606	0.253	-0.606	-0.602	-0.13	-0.539	-0.592	-0.084	-0.054	0.069	-0.504	-0.4	-0.321	-0.171	-0.071	-0.033
Trdj1	1824	5.32052e-31	9.53869e-31	-0.38	-0.154	0.098	0.01	0.019	-0.14	0.014	-0.38	-0.293	-0.141	-0.158	-0.037	-0.106	0.021	-0.255	0.075
Nt5c2	1826	4.16355e-49	1.04947e-48	-0.571	0.137	-0.525	-0.613	-0.234	-0.58	-0.571	-0.156	-0.005	0.143	-0.419	-0.304	-0.097	0.029	-0.113	-0.027
Dnajb2	1827	2.29239e-24	3.62328e-24	-0.282	-0.003	-0.067	-0.089	-0.282	-0.007	-0.024	-0.076	-0.045	0.005	-0.014	-0.018	-0.03	-0.016	-0.185	-0.001
Ddb2	1828	2.19875e-23	3.40553e-23	-0.458	0.298	-0.297	-0.404	0.284	-0.458	-0.382	0.117	0.124	0.187	-0.408	-0.376	-0.062	0.052	0.139	0.044
Fos	1828	2.6122e-31	4.71034e-31	-0.505	-0.005	-0.133	-0.182	-0.188	-0.365	-0.226	-0.286	-0.033	0.02	-0.169	-0.043	-0.065	-0.058	-0.505	0.015
Zbtb14	1828	1.91708e-32	3.54205e-32	-0.367	0.143	-0.173	-0.259	0.045	-0.321	-0.367	0.022	0.07	0.085	-0.397	-0.296	0.012	0.086	0.062	-0.009
Lmbrd1	1829	1.44205e-24	2.28815e-24	-0.408	-0.087	-0.181	-0.199	-0.101	-0.247	-0.197	-0.408	-0.365	-0.169	-0.256	-0.225	-0.245	-0.079	-0.279	0.06
AA388235	1829	0.000138771	0.000144939	0.075	0.034	0.024	0.026	0.075	0.033	0.055	0.022	-0.03	0.026	0.042	0.037	-0.02	0.017	0.027	0.054
Tlcd2	1830	1.11331e-23	1.73606e-23	0.216	0.085	-0.024	-0.182	0.131	0.044	0.084	0.132	0.006	0.137	0.033	0.071	-0.05	0.09	0.216	0.08
Zfp160	1830	2.97322e-18	4.14924e-18	-0.392	0.136	-0.264	-0.19	-0.011	-0.019	-0.038	-0.009	-0.101	0.035	-0.081	-0.126	-0.392	-0.337	0.028	0.033
Alg6	1831	1.3558e-26	2.2348e-26	-0.366	0.214	-0.275	-0.341	0.076	-0.378	-0.366	0.201	0.149	0.181	-0.261	-0.142	-0.018	0.003	0.219	-0.031
Btbd10	1831	2.53858e-50	6.53271e-50	-0.618	0.278	-0.618	-0.548	0.113	-0.615	-0.551	0.049	0.091	0.109	-0.368	-0.421	-0.334	-0.302	0.254	-0.072
Pam	1832	2.93858e-40	6.28871e-40	-0.445	-0.03	-0.126	-0.142	-0.438	-0.506	-0.315	-0.445	-0.052	-0.025	-0.254	-0.059	0.029	0.051	-0.323	-0.01
Tfb2m	1833	1.84001e-16	2.47567e-16	-0.388	0.221	-0.296	-0.388	-0.253	0.007	0.012	0.151	-0.084	0.18	-0.135	0.062	-0.235	-0.187	0.208	0.128
Brox	1833	1.84576e-18	2.58573e-18	-0.409	0.134	-0.352	-0.278	0.187	-0.075	-0.07	-0.114	-0.287	-0.098	-0.151	-0.197	-0.409	-0.341	0.186	0.077
Arap1	1834	5.4379e-23	8.36005e-23	-0.286	-0.041	-0.216	-0.201	-0.047	-0.098	-0.179	-0.286	-0.259	-0.159	-0.195	-0.176	-0.175	-0.2	-0.057	-0.02
Commd5	1834	3.26312e-31	5.87107e-31	0.421	0.164	-0.117	-0.091	0.132	-0.068	-0.034	0.177	0.06	0.136	0.076	0.036	0.005	0.07	0.421	0.013
Ier3	1834	4.32587e-16	5.78351e-16	-0.282	0.012	-0.017	0.051	-0.217	0.05	-0.038	0.049	-0.009	-0.282	-0.009	-0.113	-0.015	-0.116	0.091	-0.068
Ptpmt1	1835	2.85764e-23	4.41958e-23	-0.449	0.25	-0.328	-0.449	-0.393	0.027	-0.126	0.28	0.185	0.301	0.05	0.071	-0.012	0.209	0.328	0.026
Hyi	1835	0.00636191	0.00646151	-0.097	-0.021	0.008	0.003	-0.094	-0.023	0.015	-0.097	-0.083	0.009	-0.015	0.073	-0.034	0.037	-0.073	0.079
Mylpf	1835	2.47186e-31	4.46183e-31	0.405	0.217	0.085	-0.08	0.358	-0.069	0.062	0.39	0.122	0.221	0.006	0.124	-0.029	0.178	0.405	0.083
Zfp410	1835	3.84554e-26	6.279e-26	-0.468	0.16	-0.398	-0.468	0.069	-0.378	-0.33	-0.056	-0.048	0.127	-0.231	-0.133	-0.395	-0.196	0.168	0.063
Rgs14	1835	4.58573e-21	6.76283e-21	-0.319	-0.117	-0.255	-0.144	0.163	-0.29	-0.243	-0.28	-0.319	-0.167	-0.148	-0.201	-0.268	-0.286	-0.068	-0.013
Trit1	1837	2.90443e-24	4.58038e-24	-0.444	-0.023	-0.263	-0.368	-0.444	-0.177	-0.164	-0.219	-0.226	-0.049	-0.14	-0.066	-0.193	-0.111	-0.173	-0.003
Pcbp4	1837	1.19838e-22	1.82774e-22	-0.226	0.041	-0.226	-0.176	0.021	-0.146	-0.188	0.057	-0.003	0.011	-0.125	-0.102	-0.046	-0.069	0.074	-0.065
Fez2	1837	2.98341e-41	6.52328e-41	-0.415	-0.122	-0.16	-0.138	-0.071	-0.194	-0.18	-0.415	-0.166	-0.157	-0.176	-0.161	-0.116	-0.152	-0.21	-0.049
Cep170	1838	8.31499e-52	2.20358e-51	-0.595	0.198	-0.595	-0.539	-0.337	-0.424	-0.514	-0.075	0.092	0.099	-0.291	-0.268	-0.092	-0.013	-0.173	0.021
Serpinb6a	1838	1.72577e-28	2.94946e-28	-0.536	0.057	-0.536	-0.309	0.386	-0.356	-0.49	-0.052	-0.257	-0.216	-0.228	-0.409	-0.299	-0.407	0.202	-0.104
Scmh1	1839	2.69093e-50	6.91467e-50	-0.554	0.079	-0.379	-0.644	-0.297	-0.582	-0.554	-0.142	0.031	0.099	-0.384	-0.222	-0.032	0.067	-0.328	-0.054
Tmem135	1839	3.33594e-41	7.28956e-41	-0.537	-0.134	-0.191	-0.453	-0.37	-0.416	-0.32	-0.537	-0.344	-0.172	-0.493	-0.217	-0.07	-0.025	-0.311	0.045
Aldh18a1	1840	8.46387e-50	2.16072e-49	-0.622	0.044	-0.451	-0.622	-0.483	-0.292	-0.385	-0.164	-0.153	-0.014	-0.314	-0.23	-0.166	-0.157	-0.014	-0.022
Cfap43	1840	6.91864e-11	8.28513e-11	-0.095	0	-0.087	-0.114	-0.03	-0.103	-0.095	-0.069	-0.049	-0.017	-0.067	-0.047	-0.045	-0.081	-0.059	-0.039
Ptcd2	1841	1.23901e-30	2.20153e-30	-0.551	0.082	-0.374	-0.551	-0.565	-0.186	-0.166	0.064	-0.11	0.005	-0.205	-0.127	-0.235	-0.013	0.16	0.01
Gga2	1842	5.12733e-26	8.3474e-26	-0.278	0.028	-0.206	-0.278	-0.32	-0.235	-0.194	0.026	0.008	0.021	-0.143	-0.06	-0.011	0.018	-0.077	-0.031
Lats1	1842	4.3372e-36	8.58028e-36	-0.479	0.064	-0.479	-0.495	-0.309	-0.284	-0.282	-0.332	-0.227	-0.031	-0.196	-0.223	-0.367	-0.262	-0.232	0.054
Ttc39c	1842	7.05581e-23	1.0819e-22	-0.312	0.037	-0.119	-0.225	0.119	-0.234	-0.312	0.11	-0.088	-0.266	-0.22	-0.276	-0.157	-0.179	0.169	-0.026
Tspan2	1843	4.61687e-30	8.13104e-30	0.292	0.219	-0.365	-0.228	0.258	-0.055	-0.31	0.281	0.143	0.096	-0.092	-0.27	-0.103	-0.133	0.292	-0.104
2610037D02Rik	1843	1.00179e-23	1.564e-23	-0.405	-0.015	-0.165	-0.138	0.003	-0.178	0.002	-0.405	-0.314	-0.089	-0.087	-0.084	-0.378	-0.228	-0.173	0.051
Ago3	1844	1.65938e-32	3.06913e-32	-0.59	0.045	-0.424	-0.566	-0.215	-0.59	-0.417	-0.341	-0.321	-0.068	-0.44	-0.26	-0.431	-0.2	-0.178	0.025
Mrpl37	1845	3.20632e-34	6.10325e-34	-0.552	0.201	-0.464	-0.552	-0.385	-0.283	-0.367	0.116	0.033	0.082	-0.149	-0.184	-0.081	-0.067	0.22	-0.124
Arhgap27os3	1845	5.79182e-21	8.52014e-21	-0.324	-0.077	-0.109	-0.125	0.119	-0.156	-0.139	-0.254	-0.324	-0.151	-0.27	-0.195	-0.201	-0.09	-0.032	-0.017
Bcl6	1845	5.32987e-41	1.15987e-40	-0.356	-0.045	0	-0.016	-0.243	-0.108	-0.002	-0.356	-0.113	0.016	-0.059	0.007	-0.081	-0.026	-0.342	0.028
Naxe	1846	5.39218e-28	9.14758e-28	0.464	0.16	-0.067	-0.069	0.443	-0.153	-0.074	0.259	0.004	0.035	-0.146	-0.058	-0.144	-0.032	0.464	0.006
Lpin1	1848	8.25856e-29	1.42155e-28	-0.35	-0.118	-0.097	-0.096	0.006	-0.213	-0.215	-0.35	-0.283	-0.202	-0.266	-0.119	-0.145	-0.15	-0.155	0.055
Lin7c	1849	7.70771e-23	1.18049e-22	-0.428	0.044	-0.318	-0.428	-0.315	-0.172	-0.093	-0.236	-0.26	-0.1	-0.175	-0.15	-0.359	-0.345	-0.066	0.016
Zfhx2	1849	7.03717e-41	1.52607e-40	-0.396	-0.055	-0.005	-0.03	-0.008	-0.137	-0.073	-0.396	-0.176	-0.108	-0.111	-0.044	-0.053	-0.035	-0.145	0.043
Hdhd5	1850	7.96544e-41	1.72631e-40	-0.49	-0.112	-0.162	-0.236	0.053	-0.279	-0.277	-0.49	-0.309	-0.257	-0.193	-0.23	-0.194	-0.12	-0.177	0.036
H2bc12	1850	6.15658e-41	1.33757e-40	-0.375	0.114	0.022	-0.004	0.05	-0.458	-0.375	0.149	0.104	0.106	0.051	0.052	0.058	0.08	0.151	0.023
Ube3b	1851	6.38329e-24	9.9951e-24	-0.347	0.037	-0.347	-0.349	-0.031	-0.251	-0.259	-0.251	-0.244	-0.056	-0.223	-0.222	-0.338	-0.267	-0.014	0.019
Cyp2s1	1851	4.43343e-16	5.92506e-16	-0.107	-0.02	-0.107	-0.047	0.005	-0.036	-0.087	-0.003	-0.029	-0.055	-0.037	-0.088	-0.047	-0.103	-0.025	-0.03
Xaf1	1851	4.25095e-24	6.67601e-24	0.715	-0.197	-0.083	0.201	0.715	0.027	0.294	-0.555	-0.455	-0.132	0.089	0.049	-0.283	-0.293	-0.39	0.045
Cd38	1852	9.12485e-29	1.56888e-28	-0.388	-0.113	-0.147	-0.121	0.099	-0.06	-0.162	-0.388	-0.242	-0.253	-0.181	-0.158	-0.082	-0.281	0.018	-0.016
Slc25a13	1852	3.61098e-39	7.56538e-39	-0.649	0.283	-0.421	-0.649	-0.406	-0.524	-0.527	0.239	0.115	0.282	-0.416	-0.125	0.091	0.265	0.327	0.069
Ahdc1	1853	5.45625e-43	1.23068e-42	-0.473	0.099	-0.473	-0.332	0.019	-0.271	-0.458	-0.199	-0.185	-0.049	-0.275	-0.238	-0.315	-0.291	-0.082	0.017
Gm28935	1854	5.02083e-24	7.87573e-24	0.332	-0.115	0.185	0.122	0.332	0.079	0.14	0.036	-0.146	-0.045	-0.023	0.017	-0.006	0.104	0.086	0.063
H3c13	1855	4.41632e-39	9.23253e-39	-0.358	0.024	-0.003	-0.046	-0.001	-0.358	-0.257	0.022	0.015	0.018	-0.028	0.002	-0.007	0.012	0.019	-0.004
Napa	1855	9.75318e-28	1.64824e-27	-0.512	0.126	-0.455	-0.512	-0.544	-0.421	-0.437	0.05	-0.067	0.095	-0.249	-0.214	-0.164	-0.106	0.108	-0.074
Tex14	1855	1.2711e-12	1.57624e-12	-0.306	0.046	-0.25	-0.156	-0.135	-0.024	-0.079	0.015	-0.019	-0.063	0.003	-0.054	-0.157	-0.306	-0.095	-0.073
Adat1	1856	5.46215e-24	8.56037e-24	-0.375	0.031	-0.157	-0.198	-0.375	-0.116	-0.144	-0.027	-0.037	-0.014	-0.081	-0.064	-0.073	-0.004	-0.163	-0.01
Plekhg2	1857	4.61896e-39	9.65426e-39	-0.523	0.008	-0.232	-0.343	0.171	-0.523	-0.315	-0.468	-0.189	0.047	-0.274	-0.136	-0.277	-0.112	-0.15	0.054
Pelo	1857	1.78661e-36	3.57389e-36	-0.478	0.249	-0.478	-0.499	-0.176	-0.242	-0.409	0.279	0.163	0.03	-0.249	-0.311	0.014	-0.114	0.305	-0.062
Med20	1857	5.5228e-35	1.06937e-34	-0.385	-0.049	-0.385	-0.399	-0.086	-0.239	-0.313	-0.087	-0.258	-0.195	-0.265	-0.287	-0.308	-0.222	-0.018	-0.058
Tfap4	1860	5.98036e-24	9.36695e-24	-0.386	0.124	-0.232	-0.257	-0.386	-0.102	-0.132	0.127	0.132	0.133	-0.152	-0.011	0.052	0.102	-0.028	0.018
Ccdc148	1862	5.36543e-07	5.88771e-07	-0.1	0.001	0.018	-0.04	-0.037	-0.05	0.018	-0.1	-0.034	0.02	-0.041	0.034	-0.005	0.027	-0.029	0.036
Erp27	1862	1.41203e-12	1.74957e-12	-0.222	0.006	-0.055	-0.056	0.06	-0.053	-0.014	-0.033	-0.122	-0.042	0.004	-0.016	-0.138	-0.222	-0.043	0.01
Bax	1862	2.47171e-25	3.97141e-25	-0.484	0.133	-0.3	-0.484	-0.588	-0.251	-0.286	0.172	0.053	0.138	-0.206	-0.038	-0.014	0.071	0.132	-0.019
Top3a	1862	1.79123e-48	4.46393e-48	-0.54	0.228	-0.496	-0.556	-0.094	-0.528	-0.54	0.081	0.044	0.133	-0.359	-0.331	-0.281	-0.133	0.055	0.032
Chchd5	1863	4.44039e-23	6.83942e-23	0.393	0.143	0.002	-0.069	0.251	0.016	0.094	0.205	0.051	0.18	0.092	0.125	-0.016	0.091	0.393	0.124
Ankmy2	1864	1.41174e-32	2.6134e-32	-0.505	-0.054	-0.266	-0.349	0.058	-0.505	-0.335	-0.415	-0.267	-0.034	-0.481	-0.185	-0.216	-0.033	-0.067	0.05
Uqcc1	1865	1.43666e-43	3.27539e-43	-0.634	0.063	-0.472	-0.634	-0.4	-0.327	-0.425	-0.121	-0.225	0.018	-0.309	-0.232	-0.386	-0.171	-0.008	-0.024
Fntb	1865	1.08219e-29	1.8908e-29	-0.509	-0.02	-0.224	-0.455	-0.204	-0.509	-0.297	-0.338	-0.318	0.137	-0.462	-0.171	-0.247	0.035	-0.267	0.111
Socs5	1865	1.40971e-40	3.03776e-40	-0.359	-0.053	-0.039	-0.076	-0.326	-0.053	0	-0.359	-0.125	-0.026	-0.092	0.008	-0.104	-0.015	-0.235	0.033
Drg2	1866	6.39507e-37	1.28999e-36	-0.548	0.201	-0.434	-0.548	-0.507	-0.229	-0.334	0.171	0.009	0.084	-0.127	-0.126	-0.098	-0.014	0.201	0.027
Serpinb1a	1866	4.81702e-11	5.78611e-11	-0.233	0.034	-0.034	0.075	0.127	-0.004	-0.131	0.026	-0.025	-0.233	0.025	-0.203	0.018	-0.207	-0.062	-0.102
Tox4	1866	3.08561e-36	6.13179e-36	-0.545	0.13	-0.545	-0.54	-0.235	-0.252	-0.318	-0.263	-0.216	-0.002	-0.199	-0.156	-0.433	-0.275	0.061	0.112
Dgat1	1866	1.02125e-12	1.27044e-12	-0.244	-0.026	-0.111	-0.098	0.028	-0.118	-0.179	-0.049	-0.119	-0.162	-0.111	-0.157	-0.136	-0.244	0.024	-0.029
Plekhf2	1867	8.40974e-42	1.85569e-41	-0.511	0.126	-0.444	-0.53	-0.171	-0.551	-0.511	-0.086	-0.076	0.048	-0.465	-0.268	-0.221	-0.193	0.142	0.005
Tpst1	1868	1.24771e-24	1.98365e-24	-0.316	0.172	-0.237	-0.328	-0.322	-0.245	-0.316	0.148	0.156	0.151	-0.284	-0.199	0.041	0.118	0.067	-0.022
Rybp	1869	8.1043e-24	1.26749e-23	-0.5	0.186	-0.345	-0.35	-0.5	-0.174	-0.225	-0.041	0.051	0.074	-0.215	-0.211	-0.156	-0.078	-0.158	0.015
Sil1	1869	7.29582e-51	1.89688e-50	-0.574	0.039	-0.285	-0.337	-0.434	-0.496	-0.574	-0.19	-0.138	-0.017	-0.41	-0.217	-0.011	-0.049	-0.246	-0.039
Igf1r	1870	8.16932e-24	1.27747e-23	-0.534	-0.019	-0.006	-0.023	-0.534	-0.04	-0.033	-0.03	-0.029	-0.004	-0.086	-0.019	-0.003	0.015	-0.233	0.011
Shkbp1	1871	1.67647e-15	2.21421e-15	-0.328	0.053	-0.263	-0.282	0.18	-0.159	-0.176	-0.121	-0.205	-0.101	-0.153	-0.199	-0.328	-0.317	0.236	0.068
Pcbd2	1871	2.20219e-36	4.39193e-36	-0.645	0.156	-0.291	-0.278	0.406	-0.645	-0.512	0.26	-0.161	-0.026	-0.499	-0.384	-0.22	-0.233	0.561	-0.028
Xpc	1873	2.01773e-40	4.3312e-40	-0.455	-0.146	-0.097	-0.174	-0.313	-0.214	-0.16	-0.455	-0.217	-0.116	-0.187	-0.082	-0.131	-0.026	-0.309	0.025
Tmem221	1873	2.32849e-16	3.12614e-16	-0.194	0.023	-0.194	-0.094	0.084	0.024	-0.127	0.024	-0.026	-0.037	-0.025	-0.126	-0.087	-0.123	0.014	-0.068
Khdc4	1874	1.45313e-33	2.73502e-33	-0.581	0.349	-0.546	-0.581	-0.072	-0.502	-0.428	-0.118	-0.037	0.185	-0.269	-0.226	-0.36	-0.255	0.069	0.121
Gng10	1874	2.61413e-30	4.62625e-30	0.576	-0.042	-0.317	-0.272	-0.064	-0.206	-0.308	0.222	-0.132	-0.16	-0.251	-0.262	-0.004	-0.072	0.576	-0.112
Bckdk	1875	4.71109e-24	7.39315e-24	0.38	0.266	-0.37	-0.451	0.032	-0.445	-0.389	0.305	0.147	0.299	-0.169	-0.145	-0.079	0.022	0.38	-0.042
Atp6v1a	1876	2.48183e-47	6.07051e-47	-0.646	0.262	-0.646	-0.667	0.129	-0.36	-0.482	0.061	-0.1	0.029	-0.229	-0.341	-0.427	-0.368	0.434	-0.078
Ipo8	1877	6.65864e-38	1.36266e-37	-0.604	0.153	-0.505	-0.604	-0.092	-0.441	-0.463	-0.143	-0.207	0.007	-0.45	-0.273	-0.415	-0.214	0.122	0.102
Zfp322a	1877	1.33742e-14	1.72989e-14	-0.388	0.091	-0.281	-0.279	0.038	0.059	0.062	0.152	-0.214	-0.063	-0.068	-0.157	-0.388	-0.388	0.236	-0.008
Zfp131	1877	5.72156e-34	1.08617e-33	-0.537	0.136	-0.537	-0.581	-0.576	-0.344	-0.306	-0.15	-0.13	0.069	-0.269	-0.182	-0.352	-0.32	-0.025	-0.014
Pip4p1	1877	9.10874e-22	1.36309e-21	-0.37	0.086	-0.188	-0.341	0	-0.307	-0.37	-0.034	-0.041	0.099	-0.466	-0.278	-0.085	-0.013	0.031	-0.063
Cybc1	1878	6.89287e-18	9.5412e-18	-0.354	-0.034	-0.313	-0.304	0.053	-0.206	-0.125	-0.223	-0.28	-0.097	-0.102	-0.157	-0.354	-0.218	0.043	-0.007
Ik	1878	5.90025e-50	1.51137e-49	-0.692	0.352	-0.624	-0.692	-0.474	-0.409	-0.413	0.02	-0.141	0.113	-0.143	-0.282	-0.39	-0.354	0.18	0.025
Nudt3	1880	8.68136e-42	1.91522e-41	-0.538	0.132	-0.538	-0.567	-0.492	-0.405	-0.475	-0.094	-0.107	-0.004	-0.375	-0.359	-0.231	-0.246	0.004	-0.09
Cdan1	1881	6.89287e-33	1.28184e-32	-0.376	0.183	-0.376	-0.424	0.111	-0.385	-0.358	0.09	0.082	0.148	-0.255	-0.201	-0.153	-0.111	0.133	-0.017
Ube2q1	1881	1.22524e-41	2.69854e-41	-0.623	0.193	-0.557	-0.623	-0.148	-0.3	-0.24	-0.172	-0.318	0.021	-0.245	-0.33	-0.417	-0.291	0.43	0.06
Cpsf1	1881	6.54926e-50	1.67558e-49	-0.618	0.176	-0.474	-0.618	-0.259	-0.391	-0.435	0.014	-0.077	0.088	-0.299	-0.172	-0.249	-0.07	0.111	0.029
Zfp639	1882	1.56204e-18	2.19175e-18	-0.486	0.307	-0.232	-0.399	-0.486	-0.264	-0.215	0.23	0.119	0.288	-0.078	-0.098	-0.056	0.035	0.211	0.018
Sox5	1882	5.00189e-10	5.8708e-10	-0.203	-0.026	0.023	-0.002	-0.106	-0.203	0.019	-0.066	-0.073	0.035	-0.127	0.051	-0.055	0.019	-0.077	0.044
E230032D23Rik	1882	1.47636e-20	2.15592e-20	-0.319	-0.11	0.09	0.071	0.2	0.022	0.113	-0.072	-0.319	-0.1	0	0.073	-0.197	-0.077	-0.004	0.059
Lrrfip2	1883	1.85433e-34	3.55083e-34	-0.5	0.166	-0.452	-0.44	-0.062	-0.377	-0.5	-0.054	-0.101	-0.19	-0.296	-0.417	-0.189	-0.29	0.15	-0.056
Ulk2	1883	3.73727e-40	7.98019e-40	-0.571	-0.092	-0.218	-0.254	-0.055	-0.374	-0.316	-0.571	-0.212	-0.237	-0.447	-0.322	-0.209	-0.156	-0.366	-0.036
Mipol1	1883	2.74996e-38	5.66603e-38	-0.574	0.225	-0.419	-0.574	-0.534	-0.41	-0.359	0.002	0.105	0.19	-0.27	-0.222	-0.133	-0.005	-0.094	0.045
Ppp3r1	1884	3.87639e-51	1.01508e-50	-0.638	0.208	-0.638	-0.615	-0.15	-0.551	-0.545	-0.042	-0.057	0.009	-0.323	-0.389	-0.32	-0.317	0.101	-0.012
Cep76	1884	7.95971e-43	1.78772e-42	-0.456	0.195	-0.456	-0.464	-0.022	-0.395	-0.425	0.116	0.115	0.125	-0.256	-0.311	-0.154	-0.164	0.182	-0.045
Tnfrsf1b	1886	2.97276e-46	7.14083e-46	-0.674	0.163	-0.57	-0.674	-0.135	-0.397	-0.497	-0.01	-0.365	-0.149	-0.478	-0.318	-0.41	-0.314	0.185	0.076
Tmem185b	1887	2.30448e-20	3.35318e-20	-0.298	-0.058	-0.125	-0.115	-0.298	-0.089	-0.082	-0.139	-0.094	-0.089	-0.078	-0.077	-0.069	-0.069	-0.137	-0.057
Klhdc2	1887	2.05626e-18	2.87718e-18	0.447	0.349	-0.348	-0.314	0.447	-0.167	-0.231	0.29	0.056	0.255	-0.232	-0.183	-0.217	-0.124	0.422	-0.108
Pgghg	1888	8.87165e-20	1.27683e-19	-0.21	0.01	-0.21	-0.122	0.036	-0.113	-0.176	-0.058	-0.049	-0.06	-0.054	-0.129	-0.112	-0.209	0.022	-0.047
Necap2	1889	4.63858e-30	8.16656e-30	0.498	0.157	-0.402	-0.34	0.337	-0.136	-0.304	0.201	-0.144	-0.001	-0.135	-0.234	-0.298	-0.309	0.498	0.021
Taf6	1889	4.26224e-34	8.10155e-34	-0.469	0.265	-0.469	-0.489	0.117	-0.481	-0.423	0.202	0.166	0.17	-0.337	-0.256	-0.171	-0.035	0.24	0.012
Cmpk2	1889	1.98469e-36	3.96113e-36	-0.519	0.126	-0.519	-0.382	0.326	-0.169	-0.205	-0.105	-0.103	0.065	-0.159	-0.124	-0.269	-0.158	-0.052	-0.033
Dcun1d1	1890	4.86121e-25	7.77294e-25	-0.495	0.216	-0.299	-0.495	-0.566	-0.225	-0.171	-0.13	-0.119	0.086	-0.286	-0.137	-0.195	0.045	-0.045	0.115
Megf9	1890	5.73301e-40	1.22047e-39	-0.392	0.098	-0.333	-0.277	0.038	-0.296	-0.392	0.069	0.054	0.037	-0.238	-0.29	-0.04	-0.063	0.072	-0.058
Lrpap1	1890	4.99681e-44	1.14986e-43	-0.576	0.023	-0.576	-0.448	-0.051	-0.339	-0.498	-0.131	-0.179	-0.079	-0.313	-0.343	-0.268	-0.256	0.107	-0.124
Gm13561	1891	2.86709e-05	3.03987e-05	0.074	0.009	0.002	-0.036	0.074	-0.021	0.022	-0.031	-0.071	-0.029	-0.045	0.02	-0.072	-0.054	-0.01	0.05
Ogfr	1891	2.53436e-34	4.83638e-34	-0.524	-0.025	-0.524	-0.538	-0.177	-0.456	-0.393	-0.393	-0.411	-0.146	-0.459	-0.336	-0.382	-0.275	0.03	0.038
Actr1b	1892	4.55643e-51	1.19139e-50	-0.509	0.05	-0.509	-0.483	-0.255	-0.419	-0.426	-0.25	-0.172	-0.017	-0.296	-0.261	-0.243	-0.266	-0.068	-0.057
Lemd3	1893	2.90941e-45	6.86085e-45	-0.645	0.202	-0.55	-0.645	0.023	-0.406	-0.356	-0.073	-0.067	0.081	-0.45	-0.367	-0.376	-0.169	0.009	0.068
Gm48236	1893	5.17665e-30	9.10326e-30	0.333	0.088	-0.08	-0.173	0.052	-0.014	-0.039	0.269	0.031	-0.059	-0.025	-0.062	-0.029	-0.064	0.333	-0.109
Stx5a	1893	6.61007e-15	8.59821e-15	-0.313	0.019	-0.313	-0.258	0.246	-0.271	-0.222	-0.263	-0.207	-0.016	-0.159	-0.185	-0.344	-0.359	0.037	0.081
Sh2d2a	1894	1.00331e-36	2.01692e-36	-0.641	-0.058	-0.481	-0.641	-0.567	-0.543	-0.41	-0.488	-0.386	0.092	-0.285	-0.082	-0.292	-0.129	0.592	0.118
Ercc8	1894	1.38631e-23	2.15857e-23	-0.46	0.028	-0.292	-0.383	-0.46	-0.114	-0.128	-0.013	-0.079	0.08	-0.131	-0.058	-0.174	-0.089	0.009	-0.012
Shld1	1895	2.38315e-20	3.46574e-20	-0.324	-0.16	-0.093	-0.13	-0.009	-0.203	-0.177	-0.32	-0.324	-0.184	-0.232	-0.12	-0.181	-0.097	-0.214	-0.018
Chic2	1895	4.85845e-42	1.07611e-41	-0.652	0.018	-0.606	-0.652	-0.195	-0.611	-0.548	-0.404	-0.351	-0.205	-0.447	-0.374	-0.404	-0.273	-0.005	0.008
Babam1	1895	5.60234e-30	9.83875e-30	0.547	0.269	-0.466	-0.492	0.188	-0.393	-0.427	0.341	-0.028	0.128	-0.17	-0.227	-0.284	-0.093	0.547	-0.081
H2-DMa	1896	9.05452e-08	1.00973e-07	0.218	-0.007	0.022	-0.015	0.218	0.113	0.128	-0.193	-0.048	0.052	0.052	0.086	-0.051	-0.038	-0.236	0.113
Slc35a4	1896	2.89211e-38	5.95428e-38	-0.521	0.123	-0.423	-0.521	-0.448	-0.291	-0.317	0.003	-0.019	0.047	-0.23	-0.166	-0.135	-0.091	0.043	0.007
Ahsa2	1897	1.96699e-50	5.07538e-50	-0.64	0.278	-0.64	-0.599	-0.438	-0.257	-0.444	0.184	0.154	0.176	-0.156	-0.344	-0.056	-0.162	0.205	-0.132
Rhbdf2	1897	5.53022e-51	1.44315e-50	-0.446	0.069	-0.446	-0.318	0.063	-0.044	-0.272	0.016	-0.006	-0.05	-0.037	-0.168	-0.125	-0.164	0.062	-0.064
Dhx30	1898	2.14508e-23	3.32338e-23	-0.53	0.134	-0.322	-0.442	-0.53	-0.169	-0.144	-0.021	-0.062	0.145	-0.144	-0.072	-0.224	-0.057	-0.125	0.059
Klhl11	1898	2.02819e-27	3.40739e-27	-0.299	0.059	-0.299	-0.328	-0.178	-0.151	-0.204	-0.06	-0.121	-0.015	-0.095	-0.125	-0.269	-0.241	0.001	-0.022
Cat	1899	8.50973e-19	1.20184e-18	-0.364	0.009	-0.345	-0.324	0.181	-0.279	-0.315	-0.095	-0.364	-0.199	-0.371	-0.305	-0.28	-0.212	0.243	0.121
Got1	1899	2.76184e-32	5.08332e-32	-0.535	0.13	-0.462	-0.535	-0.539	-0.137	-0.336	0.125	-0.03	0.082	-0.103	-0.167	-0.149	-0.061	0.207	-0.084
Katnbl1	1900	4.50567e-36	8.91188e-36	-0.547	0.319	-0.547	-0.576	-0.23	-0.409	-0.388	0.098	0.048	0.206	-0.127	-0.177	-0.324	-0.336	0.174	0.039
Dse	1900	1.18833e-39	2.51007e-39	-0.358	-0.084	-0.046	-0.104	-0.186	-0.105	-0.024	-0.358	-0.177	-0.087	-0.098	-0.043	-0.088	-0.116	-0.332	0.02
Iars2	1901	1.01857e-29	1.7814e-29	-0.545	0.252	-0.441	-0.545	0.049	-0.279	-0.338	0.024	-0.239	0.065	-0.304	-0.179	-0.339	-0.078	0.348	0.139
Rnf34	1901	5.144e-20	7.44187e-20	-0.391	-0.058	-0.326	-0.343	-0.068	-0.296	-0.219	-0.391	-0.347	-0.197	-0.217	-0.18	-0.39	-0.336	-0.114	0.052
Phax	1901	1.97342e-50	5.09073e-50	-0.687	0.354	-0.687	-0.732	-0.303	-0.374	-0.534	0.257	0.179	0.205	-0.35	-0.365	-0.109	-0.011	0.51	-0.123
Mrpl58	1902	6.59675e-30	1.15755e-29	0.574	-0.067	-0.264	-0.283	0.331	-0.378	-0.279	-0.07	-0.259	-0.154	-0.248	-0.204	-0.18	-0.172	0.574	0.011
Ammecr1l	1902	5.7569e-20	8.32287e-20	-0.324	0.079	-0.324	-0.364	-0.119	-0.19	-0.161	-0.255	-0.136	0.036	-0.163	-0.125	-0.245	-0.088	-0.108	0.099
Pold4	1902	8.08866e-33	1.50078e-32	-0.552	-0.253	0.048	0.076	0.455	0.048	0.045	-0.552	-0.221	-0.108	-0.195	-0.013	-0.219	-0.147	-0.044	0.022
Nsl1	1903	2.58277e-50	6.64319e-50	-0.435	0.136	-0.27	-0.237	0.052	-0.438	-0.435	0.154	0.107	0.131	-0.106	-0.085	-0.061	-0.02	0.154	0.019
Sgf29	1904	1.07608e-25	1.74115e-25	-0.405	0.202	-0.405	-0.403	-0.513	-0.393	-0.352	0.205	0.121	0.149	-0.244	-0.122	0.033	0.05	-0.068	-0.01
Echs1	1904	6.91621e-30	1.21321e-29	0.513	0.316	-0.319	-0.33	-0.007	-0.159	-0.305	0.373	0.137	0.186	-0.173	-0.101	-0.093	0.017	0.513	-0.082
2310011J03Rik	1904	1.60432e-41	3.5261e-41	-0.562	0.21	-0.562	-0.423	0.091	-0.209	-0.332	0.198	0.015	0.028	-0.012	-0.255	-0.186	-0.25	0.471	-0.136
P2ry10	1904	2.00875e-24	3.17639e-24	-0.398	0.101	-0.398	-0.279	0.192	-0.213	-0.281	-0.156	-0.257	-0.23	-0.209	-0.277	-0.374	-0.342	-0.003	-0.014
Mrpl46	1905	2.11542e-49	5.36929e-49	-0.709	0.214	-0.555	-0.709	-0.517	-0.301	-0.379	0.268	-0.009	0.103	-0.179	-0.172	-0.126	0.07	0.448	-0.092
Mnd1	1906	7.63761e-30	1.33886e-29	0.255	0.168	-0.159	-0.269	-0.029	-0.172	-0.158	0.223	0.1	0.128	-0.094	-0.009	0.002	0.065	0.255	-0.001
Smurf1	1906	1.39412e-39	2.94298e-39	-0.411	-0.068	-0.305	-0.316	-0.16	-0.311	-0.219	-0.411	-0.232	-0.171	-0.323	-0.208	-0.229	-0.191	-0.278	-0.015
Tpcn1	1907	2.62946e-34	5.01423e-34	-0.359	-0.054	-0.32	-0.286	0.045	-0.327	-0.359	-0.294	-0.262	-0.138	-0.216	-0.204	-0.217	-0.168	-0.114	-0.051
Xlr4b	1907	2.53176e-05	2.68702e-05	0.193	0.182	-0.067	-0.16	-0.003	-0.078	-0.067	0.114	0.017	0.193	-0.11	0.042	-0.051	0.112	0.118	0.133
Fam20b	1908	5.00582e-48	1.23961e-47	-0.529	0.144	-0.529	-0.55	-0.024	-0.384	-0.499	-0.075	0.005	0.044	-0.358	-0.358	-0.21	-0.206	0.009	-0.055
Ppm1k	1908	7.35924e-27	1.22027e-26	-0.341	-0.077	-0.182	-0.143	0.001	-0.157	-0.086	-0.341	-0.281	-0.094	-0.041	-0.052	-0.244	-0.219	-0.268	0.002
Tmem237	1909	1.2351e-30	2.19494e-30	0.331	0.238	-0.098	-0.104	0.104	-0.082	-0.024	0.331	0.14	0.195	-0.012	0.016	-0.07	0.033	0.326	0.014
Pals1	1909	3.37535e-23	5.2134e-23	-0.424	0.08	-0.241	-0.283	-0.424	-0.23	-0.212	-0.067	0.032	0.06	-0.193	-0.099	-0.111	-0.028	-0.174	-0.036
Trbj1-1	1910	2.61065e-10	3.08402e-10	-0.145	-0.04	0.03	-0.002	-0.055	-0.061	-0.005	-0.145	-0.092	-0.021	-0.075	0.026	-0.015	0.03	-0.12	0.05
Stimate	1910	5.00611e-33	9.33097e-33	-0.54	0.172	-0.396	-0.54	0.025	-0.327	-0.381	0.098	-0.011	0.132	-0.472	-0.371	-0.108	0.108	0.148	-0.021
Rnf31	1910	1.48446e-13	1.87894e-13	-0.248	0.037	-0.248	-0.211	0.013	-0.256	-0.222	-0.242	-0.192	-0.032	-0.169	-0.066	-0.27	-0.294	-0.044	0.018
Pitpnm1	1910	1.68388e-39	3.55183e-39	-0.475	-0.049	-0.141	-0.211	0.062	-0.402	-0.265	-0.475	-0.227	-0.051	-0.32	-0.189	-0.198	-0.062	-0.205	0.025
Wdr83os	1911	3.72981e-23	5.75248e-23	-0.622	0.181	-0.318	-0.365	-0.622	-0.259	-0.268	0.383	0.092	0.219	-0.148	-0.087	-0.003	0.117	0.304	0.044
Nfkbie	1911	4.40456e-26	7.18066e-26	-0.348	-0.068	-0.069	-0.101	-0.343	-0.118	0.004	-0.348	-0.225	-0.066	-0.082	0.001	-0.174	-0.087	-0.178	0.076
Ino80c	1911	8.06778e-30	1.41286e-29	0.419	0.128	-0.356	-0.358	0.201	-0.143	-0.25	0.141	-0.18	-0.108	-0.231	-0.302	-0.309	-0.31	0.419	-0.059
Rgs16	1912	3.76491e-23	5.80576e-23	-0.35	0	-0.07	-0.102	-0.35	-0.049	-0.035	-0.002	-0.021	-0.006	-0.044	-0.002	-0.032	-0.022	0.009	-0.009
Dcaf15	1912	9.39424e-49	2.35558e-48	-0.54	0.149	-0.533	-0.438	0.04	-0.487	-0.54	0.006	0.032	0.068	-0.244	-0.359	-0.233	-0.277	0.062	-0.088
9930111J21Rik1	1912	4.37607e-30	7.71467e-30	-0.337	-0.046	-0.094	-0.092	0.094	-0.17	-0.074	-0.337	-0.253	-0.133	-0.168	-0.141	-0.178	-0.157	-0.118	0.022
Tnfrsf13c	1912	1.89977e-25	3.06083e-25	-0.359	0.021	-0.359	-0.212	0.25	0.003	-0.085	0.167	-0.068	-0.03	-0.063	-0.173	-0.219	-0.298	0.21	-0.082
Cars2	1915	3.0125e-49	7.61334e-49	-0.65	0.091	-0.472	-0.65	-0.083	-0.502	-0.57	-0.056	-0.07	0.03	-0.35	-0.273	-0.207	-0.096	0.123	-0.045
Hnrnph3	1915	7.04698e-39	1.46972e-38	-0.582	0.338	-0.547	-0.598	-0.046	-0.525	-0.582	-0.07	0.08	0.233	-0.468	-0.419	-0.223	-0.092	-0.083	-0.054
Ddx51	1916	1.1589e-26	1.91352e-26	-0.309	0.023	-0.229	-0.309	-0.323	-0.155	-0.15	-0.03	-0.055	-0.008	-0.135	-0.069	-0.065	-0.046	-0.007	0.006
Exoc6b	1916	7.40547e-32	1.34986e-31	-0.444	-0.046	-0.38	-0.369	-0.354	-0.301	-0.38	-0.444	-0.217	-0.246	-0.247	-0.132	-0.17	-0.204	-0.506	-0.035
Herpud2	1916	1.10471e-20	1.61678e-20	-0.36	0.024	-0.36	-0.315	-0.039	-0.263	-0.206	-0.273	-0.255	-0.104	-0.225	-0.176	-0.362	-0.296	-0.085	0.011
Haus2	1917	1.73614e-29	3.02238e-29	-0.449	0.264	-0.449	-0.485	-0.146	-0.214	-0.286	0.207	0.09	0.162	-0.143	-0.232	-0.115	-0.132	0.258	-0.044
Pias4	1918	1.53815e-37	3.12897e-37	-0.469	0.093	-0.469	-0.504	-0.021	-0.454	-0.448	-0.07	-0.127	-0.021	-0.198	-0.203	-0.326	-0.254	0.071	-0.109
Celsr1	1918	3.54893e-39	7.4398e-39	-0.373	-0.039	-0.216	-0.283	-0.089	-0.315	-0.249	-0.373	-0.191	-0.036	-0.356	-0.131	-0.186	-0.08	-0.11	-0.017
Fam168b	1919	3.4669e-47	8.46629e-47	-0.682	0.152	-0.566	-0.682	-0.149	-0.62	-0.594	-0.347	-0.296	0.015	-0.51	-0.382	-0.314	-0.244	-0.14	0.07
Setd1a	1919	3.34066e-49	8.43462e-49	-0.59	0.136	-0.457	-0.59	-0.294	-0.492	-0.456	-0.052	0.003	0.126	-0.355	-0.179	-0.169	-0.077	-0.008	0.056
Fuca2	1919	2.83219e-25	4.54509e-25	0.364	0.065	-0.162	-0.151	0.363	-0.124	-0.214	0.111	-0.128	-0.121	-0.187	-0.246	-0.192	-0.162	0.364	0.004
Tmem107	1919	1.27963e-21	1.90925e-21	0.209	0.178	-0.167	-0.161	-0.001	-0.136	-0.159	0.209	0.169	0.174	0.002	-0.009	0.063	0.054	0.191	-0.047
Mcub	1920	4.42672e-23	6.81937e-23	0.245	0.041	-0.058	-0.093	0.245	-0.156	-0.113	0.033	-0.105	-0.012	-0.159	-0.128	-0.103	-0.092	0.177	0.008
Med9	1920	9.77054e-20	1.40429e-19	-0.375	0.253	-0.31	-0.375	-0.132	-0.321	-0.303	0.236	0.151	0.222	-0.207	-0.059	-0.011	0.101	0.286	-0.014
Dpm1	1921	7.47276e-22	1.12049e-21	-0.404	0.352	-0.404	-0.408	-0.065	-0.161	-0.188	0.267	-0.015	0.188	-0.034	-0.022	-0.274	-0.136	0.372	-0.009
Dnajc6	1921	1.25796e-13	1.59417e-13	-0.117	-0.014	-0.104	-0.079	-0.007	-0.051	-0.117	-0.012	-0.036	-0.044	-0.01	-0.091	-0.014	-0.045	-0.045	-0.036
Lgalsl	1921	1.02731e-29	1.7961e-29	0.277	0.136	-0.367	-0.322	0.101	-0.034	-0.202	0.203	0.104	0.01	-0.189	-0.246	-0.042	-0.041	0.277	-0.062
Cnst	1922	4.41013e-32	8.07632e-32	-0.487	0.228	-0.339	-0.476	0.142	-0.497	-0.487	-0.107	-0.012	0.042	-0.482	-0.289	-0.222	-0.083	0.134	0.084
Ciz1	1922	7.4029e-35	1.43e-34	-0.435	0.006	-0.437	-0.369	0.01	-0.382	-0.435	-0.268	-0.205	-0.124	-0.35	-0.335	-0.294	-0.295	-0.07	-0.067
Ubfd1	1923	3.91258e-49	9.86449e-49	-0.665	0.081	-0.526	-0.665	-0.468	-0.346	-0.384	-0.081	-0.09	0.073	-0.257	-0.18	-0.17	-0.012	0.016	0.022
Snx19	1923	1.14052e-27	1.92404e-27	-0.394	-0.021	-0.394	-0.39	-0.039	-0.226	-0.237	-0.325	-0.326	-0.174	-0.315	-0.304	-0.355	-0.27	-0.001	0.006
Tsacc	1925	2.05293e-11	2.48372e-11	-0.225	0.02	-0.029	-0.053	-0.225	0.029	0.018	0.017	0.025	0.04	0.05	0.049	0.017	0.061	-0.098	0.062
Camsap2	1926	4.27491e-49	1.07703e-48	-0.633	0.052	-0.347	-0.633	-0.294	-0.435	-0.253	-0.289	-0.146	0.107	-0.397	-0.134	-0.204	0.057	-0.284	0.047
Pgam5	1926	1.16769e-21	1.74419e-21	-0.415	0.235	-0.326	-0.415	-0.209	-0.19	-0.175	0.137	0.04	0.215	-0.262	-0.113	-0.188	-0.021	0.27	0.118
Hilpda	1926	5.03585e-23	7.74758e-23	-0.389	-0.013	-0.092	-0.106	-0.389	-0.067	-0.072	-0.003	-0.037	-0.004	-0.007	0.01	0.016	0.051	-0.002	-0.009
B130055M24Rik	1927	1.78134e-16	2.39733e-16	-0.301	0.063	-0.213	-0.301	-0.078	-0.21	-0.176	-0.146	-0.066	0.08	-0.25	-0.133	-0.105	0.019	-0.102	0.079
Cysltr2	1927	4.0587e-38	8.33981e-38	-0.379	-0.111	-0.078	-0.02	0.021	-0.079	-0.114	-0.379	-0.187	-0.207	-0.105	-0.113	-0.069	-0.152	-0.279	-0.017
Gabpb1	1928	1.05658e-37	2.15597e-37	-0.539	0.207	-0.539	-0.544	-0.154	-0.303	-0.255	0.002	-0.134	0.052	-0.165	-0.22	-0.393	-0.289	0.109	0.054
Mzt2	1928	1.26503e-29	2.20733e-29	0.37	0.234	-0.169	-0.26	0.139	0.006	-0.138	0.315	0.155	0.215	0.041	-0.035	-0.021	0.133	0.37	-0.005
Tmem259	1930	4.42619e-49	1.11488e-48	-0.619	0.069	-0.505	-0.619	-0.258	-0.372	-0.443	-0.12	-0.092	0.045	-0.279	-0.183	-0.196	-0.134	-0.015	-0.006
Ms4a6c	1930	1.73943e-13	2.19877e-13	-0.195	-0.04	-0.059	-0.03	-0.033	-0.043	-0.028	-0.039	-0.145	-0.195	-0.009	-0.096	-0.11	-0.225	-0.065	-0.043
Myg1	1931	1.21931e-37	2.48563e-37	-0.591	0.326	-0.366	-0.41	-0.193	-0.591	-0.519	0.406	0.182	0.28	-0.287	-0.18	-0.022	0.066	0.485	-0.008
Emc3	1932	3.30663e-38	6.80505e-38	-0.568	0.181	-0.483	-0.467	0.07	-0.588	-0.568	0.018	-0.093	-0.088	-0.316	-0.347	-0.287	-0.336	0.348	-0.096
Fam20a	1932	2.07262e-11	2.50725e-11	-0.161	0.02	-0.161	-0.082	0.083	-0.017	-0.082	0.062	-0.02	-0.066	-0.029	-0.078	-0.061	-0.078	0.088	-0.067
Clptm1l	1933	1.78448e-32	3.2988e-32	-0.562	0.012	-0.452	-0.562	-0.539	-0.432	-0.404	-0.165	-0.411	-0.117	-0.432	-0.296	-0.338	-0.144	0.217	0.106
Tmem140	1934	6.2697e-15	8.16149e-15	-0.204	-0.053	-0.043	0.01	0.069	0.019	-0.027	-0.098	-0.123	-0.204	-0.04	-0.111	-0.074	-0.171	-0.127	-0.038
Lyrm4	1934	5.95736e-23	9.15332e-23	-0.387	0.083	-0.084	-0.152	-0.387	-0.102	-0.06	0.012	0.048	0.046	-0.061	0.025	-0.004	0.045	0.004	0.039
Polr1h	1936	1.8845e-40	4.04849e-40	-0.588	0.217	-0.588	-0.523	-0.245	-0.191	-0.272	0.257	-0.036	0.164	-0.017	-0.135	-0.196	-0.133	0.295	-0.146
Stk35	1937	2.17441e-50	5.60239e-50	-0.49	0.177	-0.49	-0.524	-0.03	-0.363	-0.48	0.108	0.129	0.152	-0.301	-0.264	-0.026	0.008	0.161	-0.008
Tmem183a	1938	1.34506e-36	2.6988e-36	-0.528	0.303	-0.528	-0.559	-0.415	-0.284	-0.415	0.246	0.025	0.123	-0.263	-0.308	-0.252	-0.158	0.275	0.042
Zfp329	1938	7.04699e-20	1.0163e-19	-0.338	-0.157	-0.041	-0.117	0.01	-0.086	-0.048	-0.242	-0.338	-0.219	-0.147	-0.121	-0.103	0.092	-0.077	-0.024
Fam168a	1940	2.08767e-38	4.31405e-38	-0.555	-0.012	-0.395	-0.479	-0.092	-0.568	-0.362	-0.555	-0.181	-0.086	-0.469	-0.268	-0.276	-0.2	-0.286	0.017
Glo1	1940	6.7857e-43	1.52566e-42	-0.607	0.347	-0.607	-0.656	0.032	-0.291	-0.419	0.32	0.106	0.257	-0.249	-0.161	-0.174	-0.003	0.537	0.023
Rad9b	1941	0.0247461	0.0249538	0.046	0.035	-0.024	-0.032	-0.033	-0.005	-0.001	0.013	-0.007	0.028	-0.026	0.016	-0.019	0.014	-0.024	0.046
Mapk3	1941	2.0242e-29	3.52038e-29	0.392	0.248	-0.265	-0.192	0.328	-0.42	-0.416	0.253	0.074	0.141	-0.318	-0.264	-0.153	-0.083	0.392	-0.077
Tsc22d2	1942	5.48561e-46	1.31203e-45	-0.729	0.138	-0.596	-0.729	-0.378	-0.439	-0.36	-0.226	-0.173	0.086	-0.455	-0.334	-0.412	-0.12	-0.169	0.119
Fam114a2	1942	1.81689e-31	3.28687e-31	-0.505	0.022	-0.505	-0.457	-0.095	-0.265	-0.274	-0.359	-0.335	-0.247	-0.229	-0.268	-0.397	-0.373	-0.032	-0.044
Mat2b	1943	4.97457e-22	7.4845e-22	-0.423	-0.114	-0.332	-0.408	-0.007	-0.41	-0.4	-0.423	-0.393	-0.301	-0.408	-0.274	-0.289	-0.127	-0.049	0.047
Klf12	1943	3.25206e-17	4.44166e-17	-0.221	-0.012	-0.148	-0.069	-0.008	-0.088	-0.221	0.007	-0.036	-0.091	-0.08	-0.112	-0.059	-0.173	-0.012	-0.043
Mrpl24	1944	1.14981e-40	2.48226e-40	-0.667	-0.037	-0.5	-0.667	-0.589	-0.352	-0.332	-0.244	-0.125	0.172	-0.282	-0.07	-0.177	0.09	-0.092	0.018
Tent4a	1944	5.20809e-21	7.66996e-21	-0.265	0.147	-0.265	-0.27	-0.19	-0.263	-0.193	0.023	0.06	0.125	-0.103	-0.038	-0.166	-0.102	0.011	0.07
Gas2	1945	2.30873e-18	3.2266e-18	-0.284	0.189	-0.284	-0.265	0.078	-0.198	-0.269	0.187	0.041	0.092	-0.125	-0.192	-0.111	-0.096	0.175	-0.019
Pi4kb	1946	5.46395e-23	8.39887e-23	-0.381	0.011	-0.296	-0.381	-0.021	-0.362	-0.282	-0.349	-0.323	-0.097	-0.259	-0.17	-0.264	-0.208	-0.137	0.065
Arl2bp	1946	2.42923e-29	4.21923e-29	0.538	0.111	-0.326	-0.378	0.456	-0.226	-0.328	0.094	-0.248	-0.121	-0.415	-0.327	-0.229	-0.187	0.538	0.024
Adat2	1946	9.54681e-23	1.46005e-22	-0.379	0.042	-0.139	-0.164	-0.379	-0.039	-0.098	0.008	0.01	0.04	-0.041	-0.017	-0.042	-0.04	0.024	-0.077
Peds1	1947	2.83212e-50	7.2757e-50	-0.613	0.147	-0.613	-0.596	-0.01	-0.401	-0.445	-0.12	-0.099	0.004	-0.321	-0.406	-0.315	-0.332	0.147	-0.031
Auts2	1947	2.62969e-29	4.5644e-29	-0.445	-0.009	-0.008	-0.014	-0.239	-0.094	-0.016	-0.041	-0.007	0.004	-0.056	0.003	-0.022	0.006	-0.445	-0.003
Vopp1	1947	5.84425e-34	1.10887e-33	-0.376	0.005	-0.219	-0.221	-0.123	-0.343	-0.376	-0.248	-0.104	-0.07	-0.325	-0.303	-0.114	-0.082	-0.249	-0.029
Tefm	1948	9.87548e-23	1.50988e-22	-0.336	-0.043	-0.108	-0.165	-0.336	-0.044	-0.013	-0.075	-0.073	-0.037	-0.055	-0.021	-0.056	-0.055	-0.041	0.025
Lgals8	1948	1.50318e-35	2.94345e-35	-0.548	-0.12	-0.187	-0.047	0.267	-0.154	-0.105	-0.548	-0.39	-0.232	-0.16	-0.194	-0.322	-0.332	-0.316	0.002
Cfap36	1949	1.21021e-19	1.73657e-19	0.439	0.274	-0.251	-0.287	0.239	0.029	0.009	0.195	0.108	0.364	0.036	0.052	-0.149	0.05	0.439	0.001
Rab11b	1949	8.14108e-38	1.6641e-37	-0.557	0.168	-0.557	-0.462	-0.111	-0.578	-0.503	-0.21	-0.242	-0.09	-0.394	-0.304	-0.329	-0.363	0.071	-0.058
Ddost	1950	3.41178e-37	6.91115e-37	-0.552	0.29	-0.487	-0.552	-0.231	-0.276	-0.462	0.361	0.117	0.129	-0.098	-0.239	-0.053	-0.032	0.358	-0.063
Crbn	1950	3.12989e-21	4.63391e-21	-0.439	-0.036	-0.184	-0.277	0.191	-0.235	-0.08	-0.439	-0.406	-0.106	-0.232	-0.105	-0.352	-0.122	-0.054	0.121
Zfp518a	1950	9.43175e-24	1.47357e-23	-0.426	0.128	-0.426	-0.343	0.138	-0.271	-0.175	-0.062	-0.201	-0.045	-0.213	-0.268	-0.399	-0.304	0.108	0.015
Mfhas1	1951	5.88254e-35	1.1384e-34	-0.578	0.036	-0.31	-0.578	-0.396	-0.422	-0.209	-0.369	-0.267	0.145	-0.435	-0.172	-0.273	-0.012	-0.311	0.107
H4c11	1951	4.91218e-49	1.23552e-48	-0.313	0.041	0	-0.016	0.003	-0.337	-0.313	0.039	0.031	0.032	0.014	-0.001	0.008	0.026	0.04	-0.023
Nmi	1953	5.50996e-09	6.3205e-09	-0.266	-0.018	0.102	0.022	0.136	-0.106	0.049	-0.01	-0.266	-0.048	-0.159	-0.047	-0.205	-0.011	-0.012	0.139
Sesn1	1953	3.38921e-38	6.97092e-38	-0.603	0	-0.313	-0.356	-0.049	-0.599	-0.381	-0.603	-0.323	-0.084	-0.508	-0.353	-0.364	-0.155	-0.572	0.085
Mtr	1953	2.35532e-36	4.692e-36	-0.496	0.086	-0.406	-0.496	-0.417	-0.413	-0.335	-0.265	-0.167	-0.048	-0.408	-0.231	-0.218	-0.179	-0.213	0.051
Mnat1	1955	1.34666e-22	2.0524e-22	-0.515	-0.104	-0.399	-0.47	-0.515	-0.374	-0.363	-0.351	-0.245	-0.108	-0.312	-0.211	-0.195	-0.059	-0.141	0.007
Micu1	1956	6.56279e-49	1.64912e-48	-0.643	0.144	-0.531	-0.491	0.033	-0.473	-0.643	0.012	-0.143	-0.157	-0.381	-0.412	-0.298	-0.244	0.109	-0.028
Tbc1d15	1956	1.43082e-42	3.19863e-42	-0.602	0.293	-0.453	-0.527	-0.213	-0.596	-0.602	-0.063	-0.092	0.08	-0.497	-0.322	-0.228	-0.036	0.029	0.132
1810006J02Rik	1957	8.78177e-22	1.31435e-21	-0.212	-0.05	0.014	0.007	-0.048	-0.011	0.022	-0.212	-0.037	-0.006	-0.009	0.022	-0.014	0.014	-0.111	0.035
Bag4	1958	4.6162e-40	9.84107e-40	-0.598	0.278	-0.492	-0.598	-0.137	-0.293	-0.283	0.148	0.163	0.237	-0.287	-0.17	-0.232	-0.038	0.241	0.047
Parl	1958	1.50813e-25	2.43391e-25	-0.449	0.299	-0.449	-0.477	-0.536	-0.207	-0.204	0.191	0.087	0.312	0.046	0.002	-0.111	0.028	0.349	0.072
Tada2a	1959	6.55415e-46	1.56618e-45	-0.672	0.247	-0.472	-0.672	-0.489	-0.446	-0.505	0.247	0.175	0.232	-0.402	-0.247	-0.032	0.141	0.258	-0.012
Zfp729a	1959	1.28024e-19	1.8363e-19	-0.294	-0.053	-0.16	-0.19	-0.048	-0.156	-0.107	-0.261	-0.294	-0.168	-0.26	-0.137	-0.225	-0.155	-0.121	0.052
Klhl20	1960	1.40317e-30	2.49029e-30	-0.43	-0.059	-0.378	-0.302	-0.148	-0.403	-0.326	-0.43	-0.319	-0.226	-0.316	-0.286	-0.296	-0.259	-0.171	0.005
Katna1	1960	3.36933e-22	5.09397e-22	-0.472	0.203	-0.41	-0.472	-0.101	-0.21	-0.19	0.09	-0.136	-0.007	-0.125	-0.248	-0.33	-0.376	0.285	-0.028
Snhg16	1960	1.50575e-22	2.29387e-22	-0.424	0.065	-0.088	-0.22	-0.424	0.041	0.069	0.052	0.067	0.141	-0.021	0.095	0.032	0.116	-0.024	0.051
Metap1d	1961	1.53183e-22	2.33294e-22	-0.46	-0.001	-0.136	-0.243	-0.46	-0.239	-0.204	-0.09	-0.095	0	-0.198	-0.042	-0.042	0.055	-0.224	0.041
Ccdc25	1961	8.3445e-33	1.54798e-32	-0.537	0.234	-0.399	-0.471	-0.185	-0.493	-0.537	0.405	-0.038	0.083	-0.22	-0.232	-0.154	-0.108	0.562	-0.129
Napg	1961	3.49856e-17	4.77401e-17	-0.395	0.062	-0.318	-0.248	0.086	-0.234	-0.22	-0.194	-0.239	-0.16	-0.223	-0.248	-0.395	-0.329	0.111	-0.022
Chrac1	1962	1.57359e-22	2.39516e-22	-0.588	0.138	-0.383	-0.486	-0.588	-0.265	-0.198	0.17	-0.063	0.234	-0.173	-0.078	-0.135	0.1	0.189	0.051
Trabd	1962	3.74491e-36	7.42105e-36	-0.539	0.069	-0.539	-0.601	0.175	-0.385	-0.503	-0.151	-0.279	-0.167	-0.291	-0.438	-0.388	-0.352	0.288	-0.048
Rnf14	1962	8.97724e-17	1.2145e-16	-0.335	0.045	-0.335	-0.325	0.216	-0.248	-0.235	-0.341	-0.333	-0.179	-0.263	-0.246	-0.377	-0.344	-0.003	-0.062
Kansl3	1963	2.2545e-39	4.73939e-39	-0.592	0.253	-0.45	-0.592	-0.109	-0.518	-0.441	-0.061	-0.014	0.087	-0.464	-0.385	-0.327	-0.196	0.063	0.081
Setdb1	1963	1.24118e-42	2.77702e-42	-0.666	0.215	-0.527	-0.666	-0.523	-0.456	-0.431	0.032	-0.069	0.154	-0.34	-0.366	-0.296	-0.142	-0.017	0.008
Bloc1s1	1964	5.39696e-12	6.61269e-12	0.236	-0.089	0.236	0.196	-0.004	0.017	0.192	0.026	-0.002	0.053	0.065	0.162	0.065	0.091	0.021	0.113
Nvl	1965	1.05988e-34	2.0399e-34	-0.601	0.268	-0.459	-0.601	-0.569	-0.401	-0.479	0.097	-0.055	-0.017	-0.311	-0.272	-0.199	-0.036	0.227	0.051
Nelfb	1966	1.2821e-24	2.03711e-24	-0.432	0.154	-0.432	-0.437	0.026	-0.37	-0.386	-0.052	-0.192	0.02	-0.298	-0.292	-0.383	-0.299	0.133	0.008
Ankle2	1966	1.4293e-48	3.5687e-48	-0.683	0.12	-0.596	-0.683	-0.277	-0.524	-0.56	-0.277	-0.235	-0.07	-0.443	-0.394	-0.367	-0.263	-0.087	0.057
Itfg1	1966	6.93691e-22	1.04059e-21	-0.463	-0.1	-0.278	-0.351	0.026	-0.413	-0.437	-0.463	-0.423	-0.128	-0.478	-0.314	-0.221	-0.079	-0.081	0.055
Zmiz2	1969	6.01917e-37	1.2144e-36	-0.542	0.151	-0.432	-0.542	-0.474	-0.507	-0.438	-0.125	-0.065	0.079	-0.303	-0.156	-0.235	-0.103	-0.133	0.019
Tspan14	1969	1.51716e-33	2.85453e-33	-0.499	0.018	-0.499	-0.514	0.175	-0.525	-0.487	-0.42	-0.378	-0.145	-0.455	-0.325	-0.333	-0.254	-0.003	0.082
Zbtb44	1970	4.22527e-42	9.36843e-42	-0.636	0.101	-0.444	-0.636	-0.227	-0.37	-0.381	-0.218	-0.181	-0.066	-0.478	-0.262	-0.356	-0.197	-0.054	0.065
Ccdc59	1970	3.62557e-29	6.28266e-29	0.53	0.327	-0.396	-0.419	-0.558	0.028	-0.151	0.53	0.156	0.256	0.058	-0.035	-0.054	0.023	0.6	-0.1
Prps1l3	1970	3.92084e-32	7.19025e-32	-0.499	0.177	-0.38	-0.499	-0.488	-0.389	-0.414	0.07	-0.009	0.121	-0.362	-0.177	-0.16	-0.053	0.109	-0.004
Gga1	1970	2.62581e-48	6.52841e-48	-0.511	0.047	-0.511	-0.445	-0.043	-0.324	-0.349	-0.128	-0.227	-0.108	-0.22	-0.288	-0.323	-0.22	0.009	-0.051
Ap1m1	1971	1.95875e-39	4.12504e-39	-0.586	0.277	-0.586	-0.571	0.186	-0.428	-0.453	0.198	-0.077	0.023	-0.153	-0.275	-0.415	-0.352	0.476	-0.039
Abcc5	1972	5.70692e-38	1.16902e-37	-0.384	-0.095	-0.146	-0.273	-0.213	-0.266	-0.211	-0.384	-0.172	-0.077	-0.329	-0.094	-0.048	0.015	-0.311	0.043
Mcur1	1973	9.16521e-33	1.69963e-32	-0.492	0.045	-0.342	-0.492	-0.446	-0.142	-0.206	-0.119	-0.084	-0.033	-0.141	-0.148	-0.156	-0.093	-0.097	0.015
Fut7	1974	1.6345e-38	3.38688e-38	-0.347	0.03	-0.347	-0.303	0.052	-0.07	-0.161	0.057	0.005	0.03	-0.056	-0.091	-0.099	-0.042	0.063	-0.057
Hsf4	1975	6.75678e-08	7.55245e-08	-0.124	0.007	-0.075	-0.022	0.037	0.007	-0.082	0.009	-0.008	-0.038	-0.019	-0.074	-0.017	-0.124	0.035	-0.048
Disc1	1977	8.05659e-27	1.33506e-26	-0.249	-0.03	0.003	-0.011	-0.026	-0.233	-0.097	-0.249	-0.054	-0.01	-0.209	-0.019	-0.008	0.019	-0.141	0.032
Nrbf2	1978	1.01682e-25	1.64602e-25	-0.463	0.048	-0.463	-0.418	-0.163	-0.192	-0.167	0.039	-0.172	-0.103	-0.09	-0.218	-0.415	-0.326	0.214	-0.057
Washc5	1978	4.41746e-34	8.39356e-34	-0.466	0.053	-0.466	-0.486	0.013	-0.355	-0.399	-0.183	-0.267	-0.114	-0.449	-0.353	-0.327	-0.254	0.124	-0.016
Panx1	1979	7.92272e-50	2.02404e-49	-0.669	0.285	-0.669	-0.625	0.404	-0.455	-0.573	0.15	-0.096	0.065	-0.363	-0.367	-0.405	-0.311	0.499	0.015
Ifng	1979	1.65745e-13	2.09615e-13	-0.198	0.001	-0.152	-0.107	-0.276	-0.114	-0.198	-0.021	-0.074	-0.183	-0.097	-0.19	-0.147	-0.238	0.065	-0.043
Cfap77	1980	8.42511e-07	9.20321e-07	-0.173	0.04	-0.008	-0.097	0.025	-0.098	0.004	0.026	0.021	0.052	-0.173	-0.012	-0.009	0.048	-0.002	0.038
1110059E24Rik	1980	3.93841e-43	8.90417e-43	-0.629	0.261	-0.629	-0.548	-0.131	-0.386	-0.425	0.115	0.048	0.101	-0.322	-0.326	-0.321	-0.372	0.153	-0.082
Zfp451	1982	9.08904e-48	2.24027e-47	-0.7	0.167	-0.416	-0.7	-0.461	-0.525	-0.446	-0.263	-0.167	-0.005	-0.506	-0.29	-0.293	0.008	-0.185	0.097
Atrip	1982	3.92983e-26	6.41562e-26	-0.418	0.126	-0.325	-0.433	-0.449	-0.418	-0.275	0.026	0.005	0.135	-0.253	-0.173	-0.137	-0.064	-0.015	-0.042
Sbno2	1982	3.83355e-28	6.51284e-28	-0.448	0.021	-0.349	-0.34	0.084	-0.437	-0.34	-0.448	-0.305	-0.105	-0.294	-0.222	-0.361	-0.288	-0.206	0.04
Ppp1r37	1983	2.04774e-13	2.58479e-13	-0.194	0.052	-0.109	-0.194	-0.046	-0.123	-0.099	-0.048	-0.013	0.018	-0.122	-0.064	-0.089	-0.034	-0.012	0.05
Ankle1	1983	1.33763e-36	2.68439e-36	-0.399	0.084	-0.154	-0.132	0.045	-0.399	-0.304	0.087	0.05	0.067	0.035	-0.012	-0.08	-0.081	0.086	-0.012
Mink1	1983	1.84828e-40	3.9731e-40	-0.566	0.01	-0.413	-0.566	-0.208	-0.462	-0.366	-0.453	-0.27	-0.046	-0.419	-0.2	-0.298	-0.247	-0.115	0.045
Rsad2	1983	8.76954e-35	1.69152e-34	-0.445	-0.124	0.028	0.071	0.019	-0.056	0.035	-0.445	-0.138	-0.044	-0.01	0.023	-0.01	-0.01	-0.529	0.049
Marchf2	1983	8.65419e-17	1.17155e-16	-0.382	-0.16	-0.116	-0.077	0.374	-0.204	-0.224	-0.332	-0.382	-0.37	-0.219	-0.322	-0.345	-0.335	0.156	-0.028
Arfgef2	1984	1.76939e-34	3.39002e-34	-0.539	0.125	-0.438	-0.539	-0.033	-0.285	-0.422	-0.217	-0.234	-0.036	-0.367	-0.353	-0.378	-0.246	-0.033	0.087
Mapk8	1984	1.38554e-25	2.23881e-25	-0.36	0.012	-0.245	-0.346	-0.392	-0.36	-0.293	-0.272	-0.084	0.03	-0.316	-0.175	-0.07	0.05	-0.313	0.018
Grhpr	1985	1.67906e-28	2.87008e-28	0.357	0.2	-0.194	-0.248	0.212	-0.141	-0.216	0.28	0.098	0.098	-0.162	-0.073	-0.041	-0.021	0.357	-0.038
Yif1b	1985	1.04762e-49	2.66992e-49	-0.619	0.24	-0.619	-0.637	-0.065	-0.358	-0.517	0.425	0.099	0.213	-0.208	-0.306	-0.095	-0.06	0.398	-0.098
Med19	1986	4.96665e-25	7.94033e-25	-0.491	0.315	-0.441	-0.491	-0.25	-0.128	-0.178	0.277	0.104	0.206	-0.039	-0.122	-0.213	-0.175	0.221	-0.083
Pcsk4	1986	3.4674e-22	5.24e-22	-0.25	0.01	-0.061	-0.131	-0.25	-0.035	-0.042	0.02	0.022	0.016	-0.039	0.006	0.002	0.028	0.005	-0.004
Jkamp	1986	2.49887e-15	3.28809e-15	-0.32	0.085	-0.32	-0.27	0.055	-0.052	-0.06	0.076	-0.057	-0.038	-0.037	-0.138	-0.303	-0.254	0.213	-0.123
Sbf1	1986	4.97266e-36	9.82821e-36	-0.446	0.017	-0.413	-0.423	-0.064	-0.469	-0.446	-0.357	-0.255	-0.107	-0.322	-0.32	-0.32	-0.235	-0.095	-0.054
Slc35d2	1987	4.08654e-22	6.16244e-22	0.293	0.042	-0.22	-0.101	0.293	-0.083	-0.097	-0.115	-0.051	-0.162	-0.139	-0.216	-0.126	-0.315	0.113	0.029
Gm15892	1988	5.66998e-16	7.56904e-16	-0.168	0.044	-0.168	-0.054	0.051	0.027	0.012	0.054	-0.008	0.031	0.025	-0.001	-0.165	-0.185	0.053	-0.004
Rela	1988	7.99348e-38	1.63424e-37	-0.495	0.038	-0.455	-0.534	-0.301	-0.461	-0.495	-0.289	-0.196	-0.059	-0.446	-0.34	-0.248	-0.229	-0.133	-0.006
Eaf1	1989	2.08257e-30	3.68862e-30	-0.421	0.152	-0.421	-0.448	-0.436	-0.262	-0.257	-0.07	-0.129	0.009	-0.173	-0.149	-0.324	-0.302	0.016	0.007
Dpf2	1989	7.71679e-31	1.3781e-30	-0.438	0.051	-0.438	-0.445	-0.176	-0.401	-0.37	-0.236	-0.265	-0.026	-0.303	-0.198	-0.354	-0.194	0.03	-0.006
Mpc2	1990	1.98705e-28	3.39326e-28	0.582	0.156	-0.231	-0.273	-0.338	-0.176	-0.183	0.344	0.11	0.169	-0.123	-0.074	-0.057	0.063	0.582	0.023
Cd244a	1990	3.82274e-15	5.00516e-15	-0.203	0.015	-0.116	-0.062	0.078	0	-0.189	0.094	-0.02	-0.153	-0.033	-0.203	-0.03	-0.188	0.123	-0.075
Deaf1	1990	1.76576e-36	3.53285e-36	-0.496	0.034	-0.284	-0.343	-0.01	-0.496	-0.425	-0.135	-0.089	-0.047	-0.309	-0.265	-0.21	-0.153	0.008	-0.047
Supt20	1991	2.61409e-33	4.9027e-33	-0.525	-0.076	-0.525	-0.471	0.03	-0.382	-0.383	-0.512	-0.414	-0.27	-0.33	-0.325	-0.379	-0.26	-0.072	0
Themis2	1991	2.24378e-17	3.07487e-17	-0.138	-0.014	-0.138	-0.051	0.004	-0.026	-0.063	-0.032	-0.041	-0.094	-0.034	-0.073	-0.033	-0.123	-0.004	-0.037
Wasl	1991	1.56556e-43	3.56541e-43	-0.66	0.1	-0.526	-0.66	-0.103	-0.411	-0.4	-0.318	-0.288	-0.049	-0.427	-0.359	-0.4	-0.206	-0.104	-0.009
Zfp566	1991	3.8245e-22	5.77471e-22	-0.361	-0.019	-0.049	-0.108	-0.361	-0.069	-0.041	-0.091	-0.099	-0.053	-0.055	-0.044	-0.097	-0.021	-0.16	-0.017
Sec14l1	1992	6.83315e-27	1.13428e-26	-0.368	0.072	-0.368	-0.318	-0.028	-0.195	-0.241	-0.138	-0.154	-0.105	-0.201	-0.2	-0.244	-0.291	0.107	-0.018
Iqgap3	1993	3.12292e-35	6.07575e-35	-0.291	0.057	-0.228	-0.145	0.059	-0.212	-0.291	0.069	0.048	0.041	-0.016	-0.077	-0.1	-0.116	0.067	-0.054
Serhl	1994	3.49751e-25	5.60343e-25	0.357	0.057	-0.105	-0.068	0.343	-0.332	-0.204	0.111	-0.015	0.062	-0.187	-0.123	-0.116	-0.09	0.357	-0.025
Bcl2l12	1996	2.71628e-28	4.62885e-28	0.394	0.195	-0.073	-0.119	0.13	-0.064	-0.04	0.237	0.169	0.261	0.06	0.089	0.083	0.088	0.394	0.047
Cenpt	1996	2.44361e-16	3.28027e-16	0.223	0.209	-0.202	-0.166	0.07	-0.129	-0.111	0.223	0.141	0.176	0.062	-0.047	-0.171	-0.108	0.222	-0.019
Cd68	1996	1.74034e-16	2.34305e-16	0.18	-0.016	-0.08	-0.007	0.15	0.007	-0.152	0.066	-0.081	-0.196	-0.027	-0.126	-0.116	-0.264	0.18	-0.079
Vps8	1997	4.49355e-22	6.76753e-22	-0.378	-0.014	-0.135	-0.221	-0.378	-0.255	-0.274	-0.196	-0.131	-0.074	-0.228	-0.107	-0.092	-0.065	-0.19	0.025
Fam133b	1999	4.62891e-22	6.96742e-22	-0.612	0.367	-0.322	-0.379	-0.612	-0.173	-0.203	0.405	0.225	0.336	-0.069	-0.172	0.022	0.092	0.154	-0.102
Rhno1	1999	6.2226e-36	1.22597e-35	-0.577	0.275	-0.355	-0.362	-0.046	-0.577	-0.401	0.184	0.099	0.29	-0.058	-0.055	-0.286	-0.111	0.309	-0.076
Brms1l	2000	3.17904e-31	5.72465e-31	-0.442	0.122	-0.298	-0.361	0.016	-0.419	-0.442	0.006	-0.016	0.079	-0.451	-0.282	-0.132	0.027	0.031	-0.007
Zfp758	2000	5.63198e-18	7.80812e-18	-0.303	0.1	-0.303	-0.214	0.142	-0.129	-0.087	-0.122	-0.181	-0.062	-0.098	-0.109	-0.328	-0.28	0.019	0.015
Gm56577	2001	3.68672e-31	6.62645e-31	-0.459	0.138	-0.223	-0.459	-0.375	-0.133	-0.118	0.147	0.114	0.15	-0.071	0.004	0.01	0.126	0.166	0.011
Uqcc3	2001	2.2698e-37	4.60668e-37	-0.585	-0.28	-0.265	-0.269	0.062	-0.234	-0.154	-0.585	-0.258	-0.21	-0.136	-0.098	-0.143	-0.096	-0.169	-0.056
Cdc23	2002	4.70278e-27	7.84218e-27	-0.414	0.19	-0.414	-0.387	-0.205	-0.346	-0.337	-0.01	-0.008	0.116	-0.096	-0.209	-0.345	-0.327	0.044	0.025
Gm12840	2004	1.93735e-28	3.30893e-28	-0.631	-0.226	-0.009	-0.102	-0.733	-0.316	-0.138	-0.631	-0.474	-0.24	-0.305	-0.127	-0.195	-0.089	-0.667	0.07
Gm43328	2005	4.78394e-27	7.97374e-27	-0.221	-0.071	-0.045	-0.095	-0.01	-0.149	-0.119	-0.221	-0.169	-0.066	-0.161	-0.08	-0.058	-0.005	-0.062	0.008
Spice1	2005	8.0568e-17	1.09123e-16	-0.404	0.074	-0.224	-0.176	0.252	-0.398	-0.168	-0.08	-0.279	-0.074	-0.312	-0.223	-0.404	-0.228	0.122	0.045
Armc1	2006	6.57687e-49	1.65227e-48	-0.629	0.323	-0.629	-0.613	-0.215	-0.323	-0.427	0.29	0.042	0.14	-0.241	-0.262	-0.186	-0.156	0.452	-0.041
Smad1	2006	4.4813e-28	7.6121e-28	-0.373	0.012	-0.176	-0.293	-0.251	-0.312	-0.221	-0.265	-0.057	0.041	-0.298	-0.094	-0.062	-0.012	-0.373	0.027
Cog1	2006	1.43944e-26	2.37155e-26	-0.386	0.109	-0.386	-0.398	0.048	-0.245	-0.267	-0.092	-0.159	0.027	-0.171	-0.218	-0.341	-0.266	0.09	0.02
Ttc14	2007	1.01835e-23	1.58961e-23	-0.441	0.174	-0.33	-0.441	0.068	-0.316	-0.233	-0.199	-0.209	0.072	-0.438	-0.317	-0.314	-0.129	0.006	0.053
2810021J22Rik	2007	1.0828e-05	1.1564e-05	-0.115	0.013	-0.046	-0.034	0.046	-0.061	-0.002	-0.047	-0.054	0.023	-0.026	0	-0.115	-0.08	0.007	0.051
Cipc	2007	7.79653e-26	1.26481e-25	-0.382	-0.056	-0.201	-0.269	-0.214	-0.163	-0.199	-0.382	-0.261	-0.276	-0.248	-0.161	-0.258	-0.291	-0.122	0.041
Fhit	2007	3.46193e-37	7.01005e-37	-0.553	-0.241	-0.028	-0.102	-0.276	-0.377	-0.139	-0.553	-0.288	-0.197	-0.258	-0.041	-0.062	-0.042	-0.334	0.059
Tns1	2008	1.00884e-13	1.2823e-13	-0.236	0.096	-0.05	-0.236	0.001	-0.102	-0.056	0.033	0.006	0.083	-0.117	0.027	-0.071	0.073	0.087	0.062
Lmf2	2008	3.58734e-36	7.11547e-36	-0.475	0.184	-0.388	-0.366	0.152	-0.475	-0.379	0.116	-0.009	0.099	-0.254	-0.207	-0.22	-0.18	0.178	0.013
Mfsd2a	2009	5.91205e-22	8.87984e-22	-0.363	0.055	-0.184	-0.237	-0.363	-0.044	-0.09	0.061	-0.002	0.057	-0.042	-0.012	-0.059	-0.069	0.097	0.002
Fam216a	2009	3.89845e-14	5.00391e-14	0.244	0.205	-0.176	-0.241	0.03	-0.142	-0.078	0.083	0.145	0.244	0.042	0.069	-0.083	0.002	0.247	0.035
Tg	2009	1.32532e-22	2.02047e-22	0.25	0.202	-0.139	-0.278	-0.098	0.03	-0.039	0.182	0.144	0.181	0.077	0.088	0.038	0.076	0.25	0.003
Zmat2	2009	5.0681e-28	8.60055e-28	0.579	0.307	-0.336	-0.368	-0.289	-0.245	-0.207	0.362	0.1	0.226	-0.132	-0.058	-0.159	-0.115	0.579	0.015
Slc35g1	2009	4.30772e-35	8.34857e-35	-0.533	0.185	-0.302	-0.533	-0.327	-0.198	-0.166	-0.057	0.01	0.205	-0.216	-0.124	-0.207	0.08	0.097	0.102
Lamtor2	2010	6.01204e-22	9.02873e-22	0.51	0.081	-0.036	-0.024	0.51	-0.096	-0.088	0.209	-0.024	0.065	-0.12	0	0.05	0.056	0.469	0.089
Cd80	2010	1.30777e-24	2.07758e-24	0.27	0.135	-0.255	-0.072	0.236	0.118	-0.116	0.254	0.038	-0.038	-0.034	-0.188	-0.094	-0.195	0.27	-0.105
Sec22b	2011	7.58619e-40	1.6098e-39	-0.548	0.08	-0.548	-0.529	-0.191	-0.389	-0.506	-0.059	-0.227	-0.055	-0.303	-0.42	-0.349	-0.292	0.218	-0.055
Rragc	2011	1.19281e-30	2.12121e-30	-0.528	0.193	-0.454	-0.528	-0.061	-0.192	-0.286	-0.065	-0.212	-0.074	-0.364	-0.277	-0.385	-0.269	0.282	0.076
Mafk	2011	8.8805e-17	1.20157e-16	-0.293	0.073	-0.207	-0.264	-0.262	-0.103	-0.036	-0.145	-0.191	0.005	-0.129	-0.019	-0.293	-0.141	-0.077	0.074
Patl1	2011	2.41056e-49	6.10813e-49	-0.612	0.191	-0.612	-0.629	-0.256	-0.489	-0.437	-0.055	-0.078	0.114	-0.33	-0.279	-0.359	-0.241	-0.036	-0.025
Fosl1	2013	6.33935e-22	9.51352e-22	-0.299	0.015	-0.103	-0.113	-0.299	-0.018	-0.028	0.012	0.006	0.013	-0.002	0	-0.01	-0.018	0.007	-0.017
Luzp1	2014	7.10517e-48	1.7562e-47	-0.614	0.206	-0.499	-0.597	-0.072	-0.429	-0.614	0.091	0.128	0.156	-0.362	-0.319	-0.056	-0.047	0.177	-0.117
Gm35037	2014	4.31281e-14	5.52906e-14	-0.161	0.009	-0.065	-0.018	0.032	-0.012	-0.055	0.035	-0.013	-0.161	0.005	-0.098	-0.024	-0.1	0.044	-0.043
Cyb5r3	2014	6.72821e-41	1.45996e-40	-0.512	0.247	-0.512	-0.387	-0.065	-0.26	-0.338	0.035	0.045	0.09	-0.191	-0.257	-0.277	-0.24	0.108	-0.041
Lncppara	2014	2.93901e-32	5.40472e-32	-0.317	-0.076	-0.069	-0.096	-0.117	-0.117	-0.107	-0.317	-0.145	-0.109	-0.118	-0.083	-0.034	-0.019	-0.358	-0.005
Zmat3	2015	9.72098e-05	0.000101853	-0.12	0.005	-0.048	-0.126	-0.01	-0.062	-0.017	-0.12	-0.095	-0.017	-0.076	-0.001	-0.076	-0.024	0.035	0.071
Gm12253	2016	8.39992e-08	9.37224e-08	-0.102	-0.033	-0.03	0.024	0.003	0.005	-0.041	-0.033	-0.023	-0.102	-0.01	-0.064	-0.003	-0.116	0.003	-0.046
Ncbp2as2	2016	6.28402e-28	1.06469e-27	0.534	0.157	-0.297	-0.456	-0.143	-0.206	-0.222	0.288	0.037	0.043	-0.157	-0.102	0.081	0.193	0.534	-0.052
Paip1	2017	6.36504e-40	1.35366e-39	-0.611	0.065	-0.516	-0.611	-0.504	-0.395	-0.381	-0.379	-0.176	-0.032	-0.444	-0.283	-0.267	-0.193	-0.289	0.038
Cd46	2018	5.30764e-19	7.53228e-19	-0.244	-0.114	-0.014	-0.034	-0.051	-0.109	-0.087	-0.23	-0.244	-0.176	-0.11	-0.084	-0.094	-0.031	-0.159	-0.01
Eldr	2019	3.673e-28	6.24209e-28	0.254	0.179	-0.187	-0.124	0.212	-0.36	-0.361	0.254	0.087	0.12	-0.134	-0.243	-0.112	-0.149	0.255	-0.081
Itm2a	2019	5.07931e-14	6.49911e-14	0.256	0.029	-0.148	-0.219	-0.419	-0.152	-0.089	-0.236	-0.082	0.256	-0.17	0.039	-0.1	0.146	0.035	0.077
Norad	2020	3.5902e-49	9.05817e-49	-0.577	0.123	-0.577	-0.628	-0.382	-0.28	-0.389	-0.082	-0.193	-0.019	-0.343	-0.286	-0.323	-0.188	0.09	0.037
Pcyt2	2020	1.63981e-47	4.02679e-47	-0.686	0.195	-0.407	-0.686	-0.314	-0.38	-0.335	0.042	0.049	0.158	-0.253	-0.12	-0.181	-0.102	0.1	0.041
Pdcd1lg2	2020	8.12571e-22	1.21736e-21	-0.453	0.156	-0.122	-0.194	-0.453	0.007	0.051	0.161	0.09	0.165	-0.014	0.092	-0.005	0.067	0.169	0.076
Gm56976	2021	5.49808e-14	7.03153e-14	-0.183	-0.01	-0.057	0.002	0.045	0	-0.084	0.006	-0.029	-0.183	-0.015	-0.098	-0.047	-0.083	-0.009	-0.041
Cpsf4	2022	9.24421e-43	2.07357e-42	-0.577	0.196	-0.493	-0.577	-0.24	-0.518	-0.495	0.111	-0.016	0.154	-0.329	-0.304	-0.159	-0.05	0.19	-0.037
Zfp710	2022	3.27385e-33	6.12486e-33	-0.357	-0.015	-0.074	-0.208	-0.068	-0.129	-0.014	-0.357	-0.218	0.032	-0.119	-0.013	-0.152	-0.002	-0.267	0.057
Gpd1l	2022	1.047e-36	2.10355e-36	-0.467	0.033	-0.412	-0.402	0.134	-0.302	-0.467	-0.102	-0.214	-0.096	-0.369	-0.356	-0.279	-0.199	-0.059	-0.006
Trappc6b	2022	1.36384e-37	2.77813e-37	-0.567	0.328	-0.567	-0.478	0.028	-0.377	-0.485	0.139	0.023	-0.002	-0.177	-0.36	-0.328	-0.368	0.365	-0.133
Hid1	2023	8.12326e-37	1.6361e-36	-0.264	-0.063	-0.072	-0.027	-0.026	-0.097	-0.082	-0.264	-0.103	-0.112	-0.123	-0.1	-0.095	-0.107	-0.277	-0.004
Golim4	2024	7.02032e-34	1.32915e-33	-0.523	0.048	-0.339	-0.518	-0.239	-0.51	-0.523	-0.205	-0.239	-0.224	-0.492	-0.389	-0.189	-0.157	0.077	0.037
Nemf	2024	1.36092e-45	3.22726e-45	-0.725	0.203	-0.649	-0.725	-0.6	-0.386	-0.486	-0.154	-0.249	0.032	-0.271	-0.262	-0.434	-0.17	0.034	0.034
B230219D22Rik	2024	1.14998e-22	1.75544e-22	-0.452	0.336	-0.307	-0.452	0.338	-0.286	-0.133	0.17	-0.078	0.128	-0.303	-0.292	-0.304	-0.106	0.373	0.138
Tmem263	2025	2.5854e-33	4.84975e-33	-0.46	0.247	-0.434	-0.502	0.071	-0.374	-0.46	0.052	0.038	0.152	-0.407	-0.333	-0.175	-0.135	0.22	-0.022
Bad	2025	8.35833e-28	1.41455e-27	0.438	0.142	-0.141	-0.186	0.361	-0.102	-0.226	0.174	0.087	0.068	-0.24	-0.165	-0.039	-0.013	0.438	-0.039
Rab3gap2	2026	3.01704e-26	4.93459e-26	-0.398	0.016	-0.398	-0.439	-0.193	-0.252	-0.313	-0.242	-0.267	-0.109	-0.203	-0.213	-0.356	-0.259	-0.003	-0.014
Tti1	2026	6.10275e-36	1.20325e-35	-0.528	0.149	-0.386	-0.528	-0.155	-0.45	-0.423	0.023	0.058	0.141	-0.401	-0.333	-0.164	-0.055	0.06	0.025
Stk40	2026	6.19378e-41	1.34538e-40	-0.487	0.039	-0.487	-0.425	-0.339	-0.315	-0.396	-0.357	-0.229	-0.131	-0.192	-0.261	-0.296	-0.301	-0.139	-0.023
Emc2	2026	8.92918e-28	1.50995e-27	0.548	0.199	-0.342	-0.438	-0.136	-0.238	-0.279	0.176	-0.1	0.094	-0.228	-0.146	-0.168	0.062	0.548	0.047
Asb3	2027	1.75698e-12	2.17239e-12	-0.377	0.177	-0.298	-0.25	0.233	-0.306	-0.195	-0.257	-0.14	0.09	-0.253	-0.134	-0.377	-0.196	-0.024	0.138
Ube2v1	2028	2.31646e-47	5.67127e-47	-0.662	0.1	-0.593	-0.662	-0.309	-0.421	-0.523	-0.022	-0.195	-0.02	-0.362	-0.348	-0.219	-0.149	0.354	0.009
Adcy3	2028	4.87615e-23	7.50407e-23	-0.311	0.044	-0.234	-0.341	-0.133	-0.35	-0.311	-0.186	-0.227	-0.058	-0.377	-0.22	-0.229	-0.126	-0.08	-0.005
Otulin	2028	1.58471e-48	3.95298e-48	-0.657	0.097	-0.657	-0.664	-0.425	-0.439	-0.575	-0.112	-0.27	-0.073	-0.375	-0.408	-0.365	-0.355	0.297	-0.086
Tgif1	2028	1.0003e-21	1.49649e-21	-0.454	0.086	-0.079	-0.162	-0.454	0.003	0.05	0.045	-0.037	0.106	0.015	0.04	-0.187	-0.029	-0.109	0.073
Ndufs4	2029	1.03622e-29	1.81137e-29	-0.45	0.079	-0.45	-0.49	-0.122	-0.296	-0.402	-0.036	-0.287	-0.155	-0.327	-0.36	-0.205	-0.17	0.403	-0.123
Chka	2029	8.5416e-25	1.36104e-24	-0.407	0.176	-0.288	-0.407	-0.293	-0.332	-0.257	0.018	0.032	0.205	-0.299	-0.164	-0.15	-0.009	-0.062	0.066
Elp3	2030	5.76047e-29	9.94793e-29	-0.424	0.041	-0.334	-0.424	-0.417	-0.307	-0.297	-0.11	-0.119	0.012	-0.302	-0.16	-0.165	-0.056	-0.126	0.045
Syap1	2030	2.52422e-14	3.25104e-14	0.362	0.14	-0.155	-0.084	0.224	-0.135	-0.241	0.041	-0.054	-0.194	-0.105	-0.307	-0.211	-0.363	0.362	-0.023
Efcab11	2031	6.98696e-36	1.37554e-35	-0.59	0.141	-0.149	-0.119	0.127	-0.59	-0.386	0.164	0.04	0.104	-0.025	-0.097	-0.233	-0.208	0.196	-0.061
Prps2	2032	4.79759e-39	1.00237e-38	-0.643	0.284	-0.47	-0.643	-0.274	-0.488	-0.308	-0.063	-0.042	0.308	-0.409	-0.175	-0.193	0.131	0.024	0.131
Zdhhc17	2033	7.44219e-35	1.43733e-34	-0.449	-0.071	-0.237	-0.226	-0.298	-0.129	-0.144	-0.449	-0.29	-0.188	-0.277	-0.242	-0.236	-0.153	-0.46	0.003
Cops8	2034	2.419e-22	3.66506e-22	-0.444	0.197	-0.335	-0.444	-0.493	-0.045	-0.193	0.135	0.01	0.151	-0.093	-0.049	-0.08	-0.026	0.193	0.016
Fra10ac1	2034	2.40164e-10	2.84124e-10	-0.273	0.127	-0.273	-0.273	-0.128	-0.007	-0.014	0.079	-0.02	0.186	-0.022	0.065	-0.144	0.021	0.167	0.124
Klhl9	2035	8.14755e-44	1.86719e-43	-0.54	0.099	-0.54	-0.589	-0.141	-0.314	-0.356	-0.224	-0.17	-0.055	-0.308	-0.22	-0.351	-0.265	-0.074	0.054
Tdrd3	2035	5.6191e-37	1.13433e-36	-0.392	0.011	-0.219	-0.305	-0.378	-0.361	-0.392	-0.162	-0.034	-0.011	-0.323	-0.186	-0.037	0.004	-0.143	0
Dars2	2037	1.5927e-25	2.56921e-25	-0.431	0.218	-0.327	-0.423	0.094	-0.431	-0.352	0.114	0.111	0.18	-0.248	-0.185	-0.197	-0.082	0.187	0.03
Trib1	2037	1.12754e-23	1.75798e-23	-0.215	0.008	-0.215	-0.18	-0.091	-0.059	-0.12	0.024	-0.036	-0.084	-0.077	-0.157	-0.108	-0.091	0.026	-0.049
U2af1l4	2038	9.81671e-27	1.62393e-26	0.444	0.305	-0.32	-0.359	-0.028	-0.155	-0.194	0.274	0.163	0.295	-0.079	-0.048	-0.113	0	0.444	-0.034
Dhx29	2038	2.52975e-46	6.08637e-46	-0.705	0.235	-0.582	-0.705	-0.549	-0.234	-0.461	0.137	-0.07	0.061	-0.278	-0.24	-0.253	-0.071	0.277	0.034
Trim26	2038	5.77296e-31	1.03358e-30	-0.518	0.033	-0.304	-0.287	-0.044	-0.37	-0.277	-0.518	-0.346	-0.1	-0.283	-0.194	-0.314	-0.344	-0.341	0.066
Zfp810	2039	1.64473e-36	3.29444e-36	-0.368	-0.103	-0.048	-0.036	-0.018	-0.272	-0.174	-0.368	-0.17	-0.074	-0.149	-0.101	-0.126	-0.065	-0.202	-0.001
Tmem70	2040	2.1418e-25	3.4429e-25	0.463	0.239	-0.276	-0.466	-0.53	-0.166	-0.083	0.259	0.075	0.243	-0.102	0.023	-0.18	0.03	0.463	0.097
2210016F16Rik	2040	1.62817e-27	2.73883e-27	0.533	0.246	-0.35	-0.43	-0.348	-0.276	-0.214	0.211	0.057	0.253	-0.129	-0.046	-0.08	0.019	0.533	0.006
Kansl1l	2042	9.75721e-34	1.84237e-33	-0.544	0.029	-0.154	-0.152	-0.18	-0.544	-0.406	-0.27	-0.107	0.011	-0.125	-0.131	-0.098	-0.099	-0.473	0.006
Bckdhb	2042	6.06072e-23	9.30672e-23	-0.318	-0.041	-0.084	-0.176	-0.331	-0.229	-0.128	-0.225	-0.101	0.007	-0.136	-0.022	-0.061	0.018	-0.318	-0.001
Klhl18	2042	3.92344e-18	5.45444e-18	-0.263	0.025	-0.263	-0.163	-0.005	-0.192	-0.167	-0.182	-0.184	-0.071	-0.111	-0.138	-0.268	-0.269	-0.156	-0.021
Izumo4	2042	1.90084e-36	3.79808e-36	-0.425	-0.126	0.121	0.046	0.132	-0.211	-0.071	-0.425	-0.166	-0.093	-0.124	-0.014	0.019	0.032	-0.186	0.043
Nek6	2043	3.47404e-31	6.24737e-31	-0.244	0.027	-0.244	-0.232	-0.102	-0.036	-0.142	0.033	0.017	0.013	-0.005	-0.03	0.001	0.001	0.032	-0.042
Umad1	2043	1.31343e-43	2.99703e-43	-0.658	0.315	-0.448	-0.494	0.231	-0.561	-0.658	0.108	0.043	0.056	-0.459	-0.464	-0.188	-0.115	0.433	0.074
Usp45	2044	2.26395e-36	4.51253e-36	-0.53	-0.035	-0.259	-0.381	-0.316	-0.24	-0.171	-0.53	-0.284	-0.027	-0.255	-0.035	-0.265	-0.033	-0.21	0.079
Cradd	2044	1.78562e-39	3.76344e-39	-0.566	-0.071	-0.426	-0.375	0.048	-0.374	-0.566	-0.264	-0.343	-0.302	-0.305	-0.409	-0.259	-0.222	0.042	-0.033
Irak4	2044	4.77182e-19	6.77642e-19	-0.413	-0.073	-0.183	-0.169	0.221	-0.231	-0.097	-0.413	-0.397	-0.149	-0.207	-0.062	-0.357	-0.321	0.118	0.128
Rars2	2045	1.46811e-21	2.18768e-21	-0.51	-0.047	-0.261	-0.399	-0.51	-0.328	-0.218	-0.205	-0.247	0.001	-0.28	-0.139	-0.25	-0.043	-0.101	0.113
Fads1	2045	1.47802e-24	2.34418e-24	-0.314	0.169	-0.205	-0.3	0.109	-0.302	-0.314	0.166	0.105	0.153	-0.331	-0.176	-0.071	0.046	0.157	0.03
Asnsd1	2046	1.80016e-27	3.02621e-27	0.563	0.266	-0.188	-0.414	-0.31	-0.254	-0.065	0.455	0.066	0.286	-0.114	-0.053	-0.096	0.076	0.563	0.104
Miip	2046	5.68386e-12	6.96018e-12	0.286	0.251	-0.113	-0.019	0.286	0.017	0.135	0.08	0.11	0.141	0.224	0.089	-0.301	-0.333	0.17	0.018
Nsun6	2047	8.43039e-13	1.04961e-12	-0.343	0.238	-0.276	-0.178	0.224	0.029	0.043	0.174	0.039	0.089	-0.028	-0.022	-0.343	-0.353	0.072	0.032
Elovl6	2048	6.03835e-26	9.81092e-26	-0.513	0.039	-0.284	-0.498	0.131	-0.321	-0.263	-0.513	-0.358	0.036	-0.431	-0.265	-0.314	-0.071	0.044	0.128
Poc1b	2048	5.75276e-20	8.31801e-20	-0.388	0.241	-0.285	-0.361	0.191	-0.388	-0.318	0.204	0.053	0.02	-0.205	-0.196	-0.132	-0.048	0.151	-0.001
Zswim8	2048	9.3355e-29	1.60458e-28	-0.405	-0.065	-0.156	-0.204	-0.011	-0.297	-0.156	-0.405	-0.285	-0.15	-0.279	-0.16	-0.311	-0.28	-0.014	0.033
Atxn10	2048	3.64658e-47	8.90302e-47	-0.744	0.116	-0.664	-0.744	-0.481	-0.515	-0.601	-0.36	-0.25	0.035	-0.476	-0.397	-0.31	-0.047	0.099	0.006
Gm43466	2049	0.0150391	0.0152001	0.032	0.012	-0.019	-0.039	-0.014	-0.012	-0.041	-0.033	-0.017	0.005	-0.022	-0.041	0.004	0.028	-0.004	0.032
Ddx47	2050	3.78029e-47	9.22733e-47	-0.716	0.184	-0.583	-0.716	-0.433	-0.252	-0.35	0.015	-0.188	0.069	-0.276	-0.228	-0.292	-0.137	0.313	-0.015
Mpst	2050	0.0015012	0.00153815	0.089	0.062	-0.014	-0.026	0.089	-0.064	-0.022	-0.023	-0.054	0.063	-0.031	0.007	-0.077	-0.01	0.058	0.068
Tmem181a	2050	1.90635e-18	2.66919e-18	-0.342	0.03	-0.234	-0.342	-0.073	-0.283	-0.251	-0.103	-0.091	-0.031	-0.394	-0.217	-0.068	0.032	0.046	-0.025
Gbp3	2051	1.48413e-41	3.26532e-41	-0.502	0.006	-0.502	-0.232	0.103	-0.093	-0.388	-0.119	-0.167	-0.236	-0.167	-0.343	-0.201	-0.217	-0.206	-0.101
Atp23	2052	1.65513e-21	2.46359e-21	-0.389	0.14	-0.157	-0.288	-0.389	0.008	-0.033	0.14	0.099	0.138	0.026	0.047	0.03	0.097	0.14	-0.019
Patz1	2052	3.62076e-36	7.18041e-36	-0.543	0.261	-0.342	-0.543	0.097	-0.246	-0.241	0.075	0.059	0.247	-0.33	-0.146	-0.193	0.057	0.141	0.102
Msto1	2053	1.73328e-21	2.57846e-21	-0.447	0.106	-0.242	-0.368	-0.447	-0.149	-0.118	0.082	0.008	0.134	-0.101	-0.003	-0.057	0.056	0.172	0.046
Slx4	2053	1.48497e-35	2.90995e-35	-0.484	0.131	-0.286	-0.377	-0.037	-0.484	-0.415	-0.062	-0.071	0.068	-0.338	-0.214	-0.188	-0.129	0.009	0.032
Glb1	2054	2.3903e-37	4.8494e-37	-0.485	-0.064	-0.485	-0.505	-0.025	-0.375	-0.451	-0.279	-0.294	-0.125	-0.43	-0.341	-0.349	-0.193	-0.046	-0.073
Tulp4	2054	3.64727e-36	7.23161e-36	-0.533	-0.024	-0.346	-0.405	-0.154	-0.362	-0.322	-0.533	-0.296	-0.073	-0.403	-0.23	-0.302	-0.157	-0.333	0.002
Rp2	2056	3.54908e-24	5.58536e-24	-0.367	0.222	-0.367	-0.332	0.117	-0.252	-0.362	0.126	0.076	0.1	-0.255	-0.338	-0.157	-0.239	0.151	-0.071
Rpp25l	2057	2.51658e-27	4.2185e-27	0.473	0.181	-0.348	-0.356	-0.169	-0.21	-0.228	0.237	0.087	0.198	-0.094	-0.09	0.064	0.19	0.473	-0.018
Hmox2	2059	5.61225e-29	9.69672e-29	-0.524	0.203	-0.326	-0.524	-0.113	-0.485	-0.315	0.056	0	0.251	-0.251	-0.06	-0.114	0.081	0.435	0.132
Slc25a28	2059	3.2016e-43	7.24765e-43	-0.515	0.171	-0.415	-0.481	-0.191	-0.445	-0.515	-0.096	0.039	0.11	-0.41	-0.218	-0.119	-0.009	-0.197	-0.058
Lin37	2061	2.9647e-27	4.95867e-27	0.451	0.244	-0.244	-0.145	0.338	-0.08	-0.052	0.237	0.034	0.115	0.08	-0.045	-0.18	-0.173	0.451	0.005
Cklf	2061	4.97593e-28	8.44686e-28	-0.473	0.323	-0.473	-0.327	0.396	-0.257	-0.272	0.207	0.188	0.178	-0.115	-0.18	-0.214	-0.25	0.349	-0.111
Acpp	2061	1.12776e-28	1.93335e-28	-0.304	-0.066	0.032	-0.013	0.003	-0.053	0.025	-0.304	-0.126	-0.015	-0.042	0.016	-0.036	0.023	-0.123	0.04
R3hdm4	2062	7.65834e-23	1.1731e-22	0.445	0.072	-0.302	-0.3	0.448	-0.371	-0.368	-0.036	-0.253	-0.165	-0.325	-0.346	-0.291	-0.264	0.445	-0.074
Morc2a	2062	5.5634e-47	1.3508e-46	-0.623	0.098	-0.505	-0.623	-0.332	-0.334	-0.425	-0.103	-0.089	0.02	-0.398	-0.294	-0.26	-0.196	-0.005	0.033
Slc25a10	2062	1.28043e-27	2.158e-27	-0.283	0.136	-0.283	-0.295	-0.001	-0.267	-0.244	0.138	0.102	0.112	0.008	-0.088	-0.074	-0.013	0.129	-0.064
Afg1l	2063	5.44575e-36	1.07492e-35	-0.438	-0.085	-0.036	-0.076	-0.081	-0.252	-0.195	-0.438	-0.217	-0.161	-0.286	-0.09	-0.028	-0.037	-0.347	0.042
Kctd18	2064	6.19853e-14	7.91872e-14	-0.255	0.017	-0.255	-0.18	0.115	-0.27	-0.247	-0.167	-0.217	-0.097	-0.069	-0.119	-0.253	-0.284	0.015	0.026
Mxd1	2064	3.36479e-25	5.39326e-25	-0.346	-0.049	-0.187	-0.018	0.019	-0.176	-0.146	-0.346	-0.17	-0.239	-0.134	-0.157	-0.108	-0.24	-0.162	-0.012
Tbpl1	2064	6.23223e-28	1.05608e-27	-0.437	0.183	-0.437	-0.341	-0.094	-0.139	-0.192	0.091	-0.071	-0.037	-0.073	-0.198	-0.262	-0.279	0.206	-0.122
Acap3	2065	5.78612e-47	1.40456e-46	-0.441	0.074	-0.429	-0.401	0.076	-0.299	-0.441	-0.008	-0.059	-0.016	-0.302	-0.236	-0.149	-0.158	0.106	-0.023
Ngdn	2065	2.05431e-27	3.45016e-27	-0.467	0.318	-0.467	-0.458	-0.263	-0.025	-0.102	0.347	0.005	0.098	0.043	-0.149	-0.313	-0.243	0.504	-0.132
Czib	2067	3.14355e-21	4.65285e-21	-0.46	0.099	-0.263	-0.366	-0.46	-0.124	-0.161	0.111	0.052	0.038	-0.04	-0.047	0.011	0.063	0.062	0.004
Chmp5	2068	1.17417e-20	1.71772e-20	-0.411	0.024	-0.411	-0.297	0.253	-0.191	-0.313	-0.026	-0.187	-0.191	-0.147	-0.308	-0.285	-0.371	0.417	-0.115
Tnip2	2068	3.0504e-15	4.00285e-15	-0.286	0.028	-0.15	-0.152	-0.286	-0.081	-0.013	-0.112	-0.038	0.024	-0.076	-0.002	-0.094	-0.015	-0.048	0.065
Eef1akmt2	2070	1.97673e-21	2.93814e-21	-0.357	0.059	-0.357	-0.193	-0.098	-0.134	-0.182	0.071	-0.032	0.012	-0.093	-0.22	-0.122	-0.196	0.138	-0.11
Ciapin1	2071	1.945e-36	3.88339e-36	-0.533	0.196	-0.42	-0.549	-0.496	-0.576	-0.533	0.194	0.051	0.133	-0.304	-0.239	-0.066	0.063	0.287	0.01
Rpl9-ps6	2071	1.17069e-20	1.71287e-20	0.383	0.098	0.313	0.276	-0.045	0.316	0.351	0.382	0.26	0.324	0.261	0.383	0.231	0.312	0.172	0.109
Ascc1	2072	1.77493e-06	1.9275e-06	-0.228	0.098	-0.101	-0.228	0.103	-0.197	-0.135	-0.098	-0.107	0.133	-0.216	0.001	-0.108	0.065	0.068	0.121
Oard1	2072	4.59517e-27	7.66393e-27	0.506	0.308	-0.35	-0.369	0.269	-0.266	-0.372	0.388	0.155	0.17	-0.203	-0.282	-0.18	-0.172	0.506	-0.118
Mfap1b	2073	6.94735e-13	8.67312e-13	-0.281	0.107	-0.281	-0.148	-0.066	-0.177	-0.182	-0.057	-0.074	-0.006	-0.015	-0.048	-0.272	-0.317	-0.085	0.021
Cbx6	2073	1.72419e-39	3.63614e-39	-0.479	0.09	-0.299	-0.479	0.035	-0.372	-0.355	-0.046	-0.002	0.042	-0.375	-0.17	-0.138	-0.02	0.072	0.008
Clcf1	2073	4.71121e-27	7.85499e-27	-0.327	-0.076	-0.07	-0.019	-0.161	-0.059	-0.061	-0.211	-0.105	-0.09	-0.07	-0.076	-0.077	-0.113	-0.327	0.001
Ofd1	2073	4.6297e-20	6.70609e-20	-0.449	0.18	-0.327	-0.449	-0.036	-0.202	-0.136	0.056	-0.013	0.065	-0.193	-0.214	-0.409	-0.163	0.147	0.027
Prcc	2074	1.10869e-46	2.67899e-46	-0.614	0.147	-0.539	-0.614	-0.197	-0.312	-0.29	-0.055	-0.082	0.076	-0.288	-0.191	-0.247	-0.171	0.116	0.026
Itpripl1	2075	7.80531e-37	1.57326e-36	-0.417	0.184	-0.417	-0.444	0.034	-0.237	-0.252	0.07	0.044	0.103	-0.242	-0.194	-0.113	-0.097	0.142	0.007
Sat1	2075	1.92241e-05	2.04626e-05	-0.221	-0.016	0.072	-0.028	-0.117	-0.101	0.069	-0.221	-0.136	0.087	-0.085	0.066	-0.033	0.126	-0.16	0.136
Bcl2l13	2076	4.8619e-41	1.0589e-40	-0.5	0.117	-0.5	-0.51	-0.101	-0.357	-0.369	-0.12	-0.2	-0.06	-0.324	-0.284	-0.341	-0.29	-0.006	0.005
Dynlt2a2	2076	4.92667e-13	6.17308e-13	-0.216	0.111	-0.216	-0.071	-0.012	0.05	0.016	0.068	0.015	0.056	0.031	0.025	-0.19	-0.248	-0.028	0.014
Cnnm3	2077	4.52759e-28	7.68949e-28	-0.38	0.069	-0.272	-0.38	-0.137	-0.3	-0.262	-0.098	-0.038	0.037	-0.356	-0.166	-0.105	-0.025	-0.012	0.04
Hsf2	2077	1.6016e-39	3.37964e-39	-0.366	0.116	-0.366	-0.415	-0.362	-0.227	-0.311	0.062	0.09	0.095	-0.281	-0.212	-0.015	0.049	0.04	-0.043
Lrig2	2078	1.01687e-28	1.74552e-28	-0.381	-0.041	-0.196	-0.132	0.001	-0.266	-0.231	-0.381	-0.291	-0.148	-0.242	-0.169	-0.149	-0.2	-0.278	0.02
Hyls1	2079	1.02548e-34	1.97405e-34	-0.451	0.197	-0.276	-0.105	0.154	-0.489	-0.451	0.157	0.13	0.168	0.113	0.076	-0.218	-0.245	0.187	0.019
Mthfsl	2079	5.48885e-27	9.12852e-27	0.403	0.075	-0.064	0.023	0.213	0.011	-0.091	0.184	-0.009	-0.063	-0.002	-0.11	-0.107	-0.066	0.403	-0.015
Slc25a19	2079	4.32185e-36	8.5515e-36	-0.439	0.082	-0.439	-0.418	-0.116	-0.128	-0.291	0.074	-0.023	0.007	-0.079	-0.173	-0.15	-0.142	0.158	-0.099
Psmb8	2079	1.29606e-46	3.12747e-46	-0.496	0.121	-0.376	-0.496	0.287	-0.311	-0.351	0.19	-0.125	0.126	-0.227	-0.167	-0.096	0.031	0.282	-0.005
Ago1	2080	4.96359e-35	9.6144e-35	-0.498	0.032	-0.344	-0.498	-0.368	-0.297	-0.291	-0.24	-0.193	0.021	-0.421	-0.172	-0.222	-0.055	-0.149	0.054
Clstn1	2080	5.40024e-31	9.67996e-31	-0.3	0.013	-0.3	-0.294	-0.041	-0.246	-0.244	-0.08	-0.071	-0.057	-0.182	-0.245	-0.1	-0.079	0.011	-0.047
Oas1b	2080	6.04895e-15	7.87995e-15	-0.271	-0.003	-0.057	-0.026	0.175	-0.024	0.043	-0.271	-0.214	-0.021	-0.071	-0.003	-0.206	-0.191	-0.108	0.084
Nek9	2080	1.82608e-24	2.8897e-24	-0.46	0.077	-0.346	-0.46	-0.108	-0.422	-0.366	-0.398	-0.319	-0.065	-0.363	-0.267	-0.384	-0.212	-0.118	0.112
Abhd12	2083	5.49748e-29	9.49998e-29	-0.436	0.015	-0.308	-0.402	0.042	-0.476	-0.436	-0.259	-0.189	-0.054	-0.442	-0.282	-0.193	-0.068	0.03	0.018
Lpar5	2083	1.46971e-15	1.94357e-15	-0.155	-0.024	-0.155	-0.108	-0.005	-0.093	-0.088	-0.039	-0.095	-0.072	-0.081	-0.09	-0.12	-0.174	0.014	-0.032
Tsen34	2083	7.44552e-34	1.4094e-33	-0.453	0.195	-0.322	-0.495	-0.055	-0.499	-0.453	0.127	0.162	0.239	-0.398	-0.213	0.018	0.186	0.145	0.008
Rxylt1	2083	4.69749e-21	6.92476e-21	-0.504	0.128	-0.13	-0.297	-0.504	0.042	0.024	0.161	0.084	0.191	0.073	0.055	0.015	0.131	-0.002	-0.002
Nr1d2	2084	4.72884e-21	6.96999e-21	-0.299	0.013	-0.009	-0.035	-0.299	-0.034	-0.048	-0.045	-0.001	0.001	-0.04	-0.025	0.001	0.014	-0.199	-0.002
Usp6nl	2085	8.36041e-27	1.38497e-26	-0.41	0.053	-0.238	-0.358	-0.365	-0.193	-0.205	-0.128	-0.006	0.073	-0.262	-0.135	-0.054	0.013	-0.41	-0.024
Phactr4	2087	2.98283e-23	4.6105e-23	-0.448	0.25	-0.281	-0.333	-0.129	-0.448	-0.359	0.076	0.154	0.239	-0.311	-0.12	-0.15	0.025	0.065	0.048
Alkbh6	2087	4.91784e-21	7.24555e-21	-0.401	0.048	-0.151	-0.231	-0.401	-0.145	-0.103	0.024	-0.016	0.054	-0.099	-0.025	-0.026	0.02	0.019	0.009
Epg5	2087	5.34508e-23	8.21973e-23	-0.314	-0.047	-0.204	-0.307	-0.022	-0.256	-0.282	-0.314	-0.27	-0.156	-0.293	-0.262	-0.245	-0.202	-0.135	0.017
Dctn6	2088	2.27302e-11	2.74748e-11	-0.292	0.086	-0.291	-0.297	0.242	-0.134	-0.292	0.109	-0.177	-0.059	-0.181	-0.242	-0.187	-0.193	0.334	-0.129
Dcaf17	2089	3.4481e-18	4.80182e-18	-0.4	-0.014	-0.215	-0.193	0.068	-0.004	-0.01	-0.191	-0.4	-0.156	-0.086	-0.12	-0.343	-0.245	-0.004	0.041
Ssx2ip	2091	1.90213e-31	3.43873e-31	-0.351	0.152	-0.331	-0.268	-0.103	-0.338	-0.351	0.13	0.095	0.15	-0.137	-0.083	-0.017	0.006	0.104	-0.054
Hcfc2	2091	1.52651e-34	2.92787e-34	-0.416	0.024	-0.36	-0.38	0.004	-0.288	-0.416	-0.185	-0.078	-0.063	-0.332	-0.326	-0.242	-0.143	0.01	-0.025
Zfp280c	2091	2.88324e-23	4.45852e-23	-0.459	-0.032	-0.398	-0.459	-0.51	-0.358	-0.271	-0.4	-0.271	-0.122	-0.298	-0.164	-0.261	-0.063	-0.163	0.056
Gyg	2092	1.22465e-26	2.02083e-26	0.454	0.053	-0.037	-0.156	0.17	-0.142	-0.165	-0.039	-0.029	-0.028	-0.118	-0.063	0.031	0.074	0.454	0.06
Kdm4b	2092	2.37497e-35	4.6351e-35	-0.33	-0.031	-0.096	-0.162	-0.134	-0.082	-0.072	-0.33	-0.139	-0.069	-0.093	-0.068	-0.117	-0.121	-0.208	0.03
Mrpl44	2093	1.44242e-26	2.37609e-26	0.431	0.133	-0.353	-0.404	-0.23	-0.082	-0.167	0.203	0.058	0.11	0.01	-0.068	-0.076	-0.021	0.431	0.009
Pdxdc1	2093	1.28725e-33	2.42498e-33	-0.497	0.189	-0.497	-0.549	-0.213	-0.373	-0.47	-0.154	-0.195	-0.087	-0.426	-0.309	-0.379	-0.175	-0.127	-0.036
Dgcr2	2094	1.0164e-39	2.1512e-39	-0.497	0.128	-0.497	-0.525	-0.108	-0.379	-0.361	-0.225	-0.189	0.044	-0.325	-0.213	-0.341	-0.303	-0.054	-0.004
Slc2a9	2095	6.0515e-25	9.66011e-25	-0.279	-0.106	-0.023	-0.042	-0.009	-0.059	-0.025	-0.279	-0.219	-0.117	-0.108	-0.037	-0.128	-0.025	-0.153	0.029
Abhd17a	2095	1.323e-31	2.39997e-31	-0.565	0.152	-0.405	-0.565	-0.037	-0.41	-0.485	0.124	0.069	0.139	-0.291	-0.219	-0.02	0.075	0.525	-0.112
Lrrcc1	2097	6.08479e-21	8.94613e-21	-0.415	0.299	-0.405	-0.439	0.305	-0.452	-0.415	0.193	0.102	0.205	-0.291	-0.203	-0.215	-0.06	0.327	-0.028
Tab3	2098	4.36823e-38	8.96887e-38	-0.4	0.03	-0.4	-0.396	-0.102	-0.277	-0.234	-0.132	-0.113	-0.05	-0.231	-0.231	-0.275	-0.245	-0.049	-0.018
Ccndbp1	2099	2.44768e-18	3.41899e-18	-0.376	-0.129	-0.063	-0.121	0.388	-0.157	-0.085	-0.245	-0.376	-0.242	-0.209	-0.15	-0.26	-0.074	0.209	0.048
Ncoa5	2099	1.90612e-32	3.52243e-32	-0.497	0.103	-0.41	-0.497	-0.449	-0.333	-0.424	-0.09	-0.075	0.039	-0.311	-0.261	-0.211	-0.096	-0.11	0.002
Tubgcp6	2099	1.47082e-23	2.28779e-23	-0.34	0.13	-0.208	-0.34	0.008	-0.271	-0.294	-0.026	0.004	0.122	-0.264	-0.136	-0.086	-0.026	0.043	0.07
Fbxo7	2100	4.62592e-22	6.96391e-22	-0.422	0.28	-0.289	-0.422	0.113	-0.435	-0.287	0.118	0.042	0.187	-0.373	-0.183	-0.134	0.025	0.159	0.083
Arfip1	2101	1.18527e-39	2.5041e-39	-0.573	0.206	-0.573	-0.532	0.072	-0.413	-0.398	-0.189	-0.175	0.03	-0.341	-0.248	-0.392	-0.179	0.192	0.048
Gemin2	2101	8.94984e-44	2.0475e-43	-0.538	0.257	-0.402	-0.513	-0.15	-0.458	-0.538	0.234	0.14	0.207	-0.351	-0.239	-0.055	0.019	0.264	-0.097
Mob3b	2102	1.84361e-18	2.58305e-18	-0.236	-0.014	0.003	-0.191	-0.129	-0.233	-0.091	-0.236	-0.027	0.027	-0.189	-0.005	0.007	0.05	-0.288	0.044
Rab12	2102	2.75718e-24	4.35011e-24	-0.376	-0.033	-0.376	-0.403	-0.051	-0.24	-0.245	-0.302	-0.301	-0.182	-0.338	-0.243	-0.337	-0.237	-0.131	-0.03
Whamm	2103	2.30893e-28	3.94102e-28	-0.389	0.051	-0.389	-0.366	0.049	-0.299	-0.228	-0.07	-0.16	-0.054	-0.268	-0.221	-0.325	-0.21	0.03	-0.019
Spg21	2103	1.89977e-26	3.12219e-26	0.489	0.15	-0.379	-0.44	-0.102	-0.22	-0.292	0.334	-0.113	-0.009	-0.254	-0.251	-0.243	-0.208	0.489	-0.081
5430405H02Rik	2106	7.02645e-13	8.77083e-13	-0.319	0.021	-0.141	-0.022	0.223	0.095	0.127	-0.132	-0.168	-0.046	0.119	-0.013	-0.319	-0.32	0.121	0.003
Ranbp10	2107	2.2266e-31	4.02187e-31	-0.46	-0.063	-0.383	-0.424	-0.103	-0.365	-0.409	-0.46	-0.297	-0.241	-0.319	-0.322	-0.333	-0.299	-0.151	0.026
Traf4	2107	1.17985e-36	2.36866e-36	-0.386	0.056	-0.386	-0.427	-0.383	-0.164	-0.228	-0.026	0.024	-0.012	-0.155	-0.093	-0.084	-0.071	-0.026	-0.078
Pcgf3	2108	2.77987e-40	5.95269e-40	-0.469	0.044	-0.469	-0.433	-0.013	-0.238	-0.237	-0.112	-0.167	-0.029	-0.088	-0.173	-0.277	-0.287	0.001	-0.05
Mboat1	2108	6.97338e-27	1.15701e-26	-0.478	0.016	-0.34	-0.478	-0.032	-0.458	-0.305	-0.407	-0.245	0.157	-0.452	-0.226	-0.292	0.074	-0.224	0.021
Appl1	2108	1.04372e-33	1.96971e-33	-0.595	0.226	-0.547	-0.595	-0.252	-0.489	-0.503	-0.061	-0.139	-0.085	-0.457	-0.444	-0.289	-0.186	0.081	0.024
Gsdme	2109	1.00563e-20	1.47279e-20	-0.301	0.061	-0.119	-0.156	-0.301	-0.085	-0.113	0.047	0.037	0.048	-0.09	-0.044	-0.003	0.029	0.036	0.008
Smim19	2109	1.99052e-09	2.30609e-09	-0.29	0.079	-0.095	-0.164	0.128	-0.29	-0.104	-0.051	-0.033	0.164	-0.225	-0.042	-0.155	-0.019	0.152	0.122
Hyal2	2110	1.02484e-20	1.50072e-20	-0.236	-0.005	-0.085	-0.138	-0.236	-0.03	-0.035	-0.02	-0.014	0.013	-0.013	-0.014	-0.044	-0.013	-0.004	-0.011
Idh1	2111	4.87491e-13	6.1104e-13	0.196	0.108	-0.187	-0.176	0.184	0.044	-0.047	0.129	-0.031	-0.041	-0.019	-0.159	-0.181	-0.272	0.196	-0.03
Mapkap1	2111	2.45327e-28	4.18535e-28	-0.561	0.2	-0.464	-0.561	-0.17	-0.434	-0.399	-0.181	-0.353	-0.082	-0.38	-0.388	-0.411	-0.281	0.087	0.072
Sdf2	2111	8.39554e-16	1.11722e-15	-0.372	-0.235	-0.235	-0.298	0.122	-0.271	-0.271	-0.372	-0.352	-0.335	-0.321	-0.24	-0.279	-0.197	0.05	-0.012
Pde12	2112	4.61979e-41	1.00659e-40	-0.539	0.258	-0.539	-0.586	-0.125	-0.263	-0.385	0.169	0.037	0.131	-0.247	-0.266	-0.256	-0.108	0.244	-0.023
Ssh1	2113	1.1084e-17	1.52845e-17	-0.347	0.107	-0.243	-0.347	0.269	-0.165	-0.157	-0.22	-0.196	0.014	-0.224	-0.147	-0.229	-0.089	0.118	0.096
Kxd1	2114	1.02381e-16	1.38313e-16	0.418	-0.076	-0.149	-0.276	0.136	-0.221	-0.171	-0.209	-0.168	0.031	-0.157	0.015	-0.047	0.028	0.418	0.129
Zranb1	2117	3.11099e-35	6.05366e-35	-0.578	0.149	-0.505	-0.578	-0.322	-0.557	-0.471	-0.232	-0.159	0.018	-0.33	-0.339	-0.368	-0.194	-0.156	0.021
Rbm7	2117	2.27435e-23	3.5221e-23	-0.475	0.098	-0.364	-0.475	-0.231	-0.28	-0.098	0.052	-0.232	0.006	-0.184	-0.057	-0.39	-0.159	0.232	0.033
1700123O20Rik	2117	3.08176e-26	5.03889e-26	0.506	0.195	-0.351	-0.34	0.069	0.068	-0.005	0.236	-0.017	0.099	0.177	-0.06	-0.279	-0.185	0.506	-0.111
Usp20	2118	4.88811e-13	6.12622e-13	-0.207	-0.032	-0.101	-0.08	0.01	-0.057	-0.113	-0.11	-0.094	-0.207	-0.1	-0.156	-0.151	-0.213	-0.016	-0.043
Zfp46	2118	0.0141356	0.0142883	-0.063	0.02	-0.038	-0.051	-0.017	0.004	0.001	-0.053	-0.048	-0.011	-0.01	0.02	-0.063	-0.069	0.012	0.045
St14	2118	2.53812e-26	4.15772e-26	0.24	0.131	-0.282	-0.411	0.176	-0.223	-0.26	0.216	0.025	0.107	-0.175	-0.056	-0.153	0.026	0.24	0.07
Ppdpf	2119	2.36167e-13	2.97785e-13	-0.341	-0.078	-0.31	-0.169	0.339	-0.223	-0.341	0.009	-0.154	0.084	-0.269	-0.264	-0.152	-0.131	0.387	-0.142
Mad2l2	2119	3.59665e-32	6.59917e-32	-0.417	0.21	-0.332	-0.286	-0.437	-0.399	-0.417	0.203	0.184	0.212	-0.197	-0.196	0.053	0.096	0.154	-0.067
Gm27162	2119	5.02208e-11	6.02968e-11	-0.184	-0.079	-0.062	-0.022	0.027	-0.03	-0.036	-0.064	-0.123	-0.127	-0.033	-0.078	-0.116	-0.184	-0.092	-0.043
Pign	2120	1.42352e-34	2.73282e-34	-0.572	-0.021	-0.341	-0.368	-0.176	-0.572	-0.415	-0.429	-0.314	-0.069	-0.402	-0.156	-0.334	-0.115	-0.237	0.073
Gsk3a	2120	4.19249e-46	1.00479e-45	-0.556	0.202	-0.556	-0.562	-0.226	-0.528	-0.561	-0.025	-0.042	0.042	-0.362	-0.365	-0.327	-0.222	0.119	-0.055
Zfp143	2122	3.97706e-24	6.24958e-24	-0.49	0.087	-0.279	-0.301	-0.128	-0.49	-0.432	-0.099	-0.125	-0.059	-0.169	-0.196	-0.377	-0.319	0.044	0.016
Msantd2	2122	5.66933e-42	1.25466e-41	-0.612	0.206	-0.496	-0.612	-0.224	-0.505	-0.515	0.005	-0.011	0.147	-0.441	-0.288	-0.265	-0.107	-0.012	-0.004
Dnajb5	2124	3.55356e-05	3.7598e-05	-0.1	0.016	0	-0.004	-0.1	-0.064	-0.032	-0.019	0.001	0.027	-0.042	-0.006	-0.002	0.022	-0.01	0.038
Hnrnph2	2124	1.76569e-42	3.93558e-42	-0.655	0.325	-0.535	-0.655	-0.311	-0.358	-0.384	0.094	-0.212	0.107	-0.29	-0.275	-0.408	-0.196	0.041	0.115
Ptges2	2125	8.83637e-26	1.43263e-25	-0.276	0.055	-0.276	-0.219	-0.118	-0.14	-0.208	0.029	0.023	0.047	-0.045	-0.098	-0.053	-0.041	0.045	-0.069
Suox	2125	6.29686e-15	8.19584e-15	-0.182	-0.017	-0.127	-0.067	0.018	-0.07	-0.15	-0.118	-0.072	-0.166	-0.107	-0.182	-0.092	-0.199	0.008	-0.064
Obi1	2125	1.57341e-31	2.84982e-31	-0.575	0.243	-0.289	-0.575	-0.51	-0.42	-0.464	0.152	0.056	0.136	-0.425	-0.24	0.008	0.172	0.221	0.069
Sestd1	2126	9.40169e-24	1.46909e-23	-0.355	0.12	-0.146	-0.355	0.026	-0.211	-0.208	0.142	0.094	0.135	-0.121	-0.019	-0.015	0.104	0.137	0.035
Slc5a3	2128	1.67436e-20	2.44237e-20	-0.356	0.043	-0.16	-0.241	-0.356	-0.073	-0.13	-0.018	-0.063	0.039	-0.189	-0.063	-0.109	0.001	-0.009	0.031
Snapc4	2129	1.88094e-20	2.74143e-20	-0.345	-0.009	-0.204	-0.224	-0.345	-0.075	-0.129	-0.045	-0.133	-0.099	-0.163	-0.091	-0.19	-0.089	-0.1	0.01
Trp53rkb	2129	5.18632e-11	6.22476e-11	-0.243	0.067	-0.164	-0.145	-0.243	-0.057	-0.144	0.061	-0.015	0.005	-0.053	-0.05	-0.031	-0.052	0.07	-0.081
BC035044	2130	2.95278e-25	4.73645e-25	-0.439	0.034	-0.237	-0.439	-0.412	-0.266	-0.125	-0.035	-0.071	0.057	-0.118	-0.04	-0.148	0.026	0.085	-0.004
Cox11	2130	1.765e-13	2.23083e-13	0.27	0.27	-0.281	-0.301	-0.161	0.001	-0.04	0.201	0.192	0.263	-0.026	-0.005	-0.055	0.018	0.243	0.076
Ubald1	2130	9.05059e-35	1.74446e-34	-0.47	-0.154	-0.262	-0.295	0.028	-0.349	-0.236	-0.47	-0.248	-0.076	-0.121	-0.03	-0.112	-0.082	-0.129	0.026
Impact	2130	1.83835e-20	2.67972e-20	-0.346	0.01	-0.346	-0.378	-0.126	-0.148	-0.191	-0.203	-0.314	-0.167	-0.193	-0.138	-0.324	-0.303	-0.123	0.018
Sgcb	2131	5.25278e-26	8.549e-26	-0.368	0.178	-0.368	-0.301	0.138	-0.05	-0.222	0.098	0.041	0.023	-0.12	-0.224	-0.137	-0.184	0.171	-0.098
Pdcd7	2131	2.47309e-41	5.41979e-41	-0.561	0.183	-0.561	-0.516	-0.201	-0.271	-0.333	0.108	-0.062	0.064	-0.105	-0.2	-0.36	-0.273	0.116	-0.114
E2f6	2131	1.26154e-43	2.87986e-43	-0.463	0.16	-0.347	-0.442	-0.387	-0.474	-0.463	0.047	0.052	0.137	-0.239	-0.192	-0.086	0.014	0.107	0.007
Ccnc	2132	3.24618e-33	6.07416e-33	-0.522	0.26	-0.522	-0.541	-0.012	-0.225	-0.297	0.088	-0.133	0.01	-0.046	-0.217	-0.399	-0.304	0.324	-0.039
Tjp3	2132	1.38738e-17	1.90919e-17	-0.175	0.037	-0.175	-0.096	0.044	-0.068	-0.09	-0.003	-0.021	-0.01	-0.048	-0.107	-0.104	-0.165	0.038	-0.034
Mrpl1	2133	1.06166e-29	1.85553e-29	-0.525	0.258	-0.525	-0.567	-0.609	-0.133	-0.291	0.316	-0.046	0.068	-0.103	-0.09	-0.14	-0.089	0.458	-0.036
Plpp2	2133	8.72723e-24	1.36411e-23	0.194	0.121	-0.065	-0.142	0.171	0.004	-0.001	0.173	0.07	0.15	0.021	0.057	-0.023	0.077	0.194	0.029
Galnt12	2134	2.42253e-36	4.82497e-36	-0.56	0.095	-0.416	-0.56	0.205	-0.408	-0.377	-0.019	-0.164	0.052	-0.439	-0.22	-0.273	-0.092	0.135	0.045
Aldh3a2	2134	7.66217e-16	1.02014e-15	-0.259	0.039	-0.259	-0.214	0.13	-0.217	-0.171	-0.134	-0.185	-0.118	-0.181	-0.208	-0.258	-0.268	0.08	-0.004
Klhl3	2135	9.46228e-35	1.82314e-34	-0.278	-0.062	-0.032	-0.061	-0.088	-0.075	-0.05	-0.278	-0.072	-0.053	-0.104	-0.039	-0.012	0	-0.104	0.011
Capn15	2135	6.85396e-34	1.29835e-33	-0.454	0.021	-0.262	-0.454	-0.308	-0.386	-0.317	-0.207	-0.073	0.012	-0.365	-0.224	-0.106	-0.02	-0.148	0.013
Ndor1	2136	2.04006e-25	3.28335e-25	-0.372	0.044	-0.306	-0.372	-0.129	-0.211	-0.201	-0.101	-0.181	-0.038	-0.191	-0.212	-0.28	-0.236	-0.054	-0.019
2600006K01Rik	2136	1.25498e-08	1.42813e-08	-0.088	0.002	-0.068	-0.031	0.032	-0.016	-0.088	0.029	0.01	-0.039	-0.025	-0.08	-0.018	-0.086	0.034	-0.041
Gm42722	2136	9.94756e-35	1.9156e-34	-0.418	-0.173	-0.012	-0.053	0.018	-0.034	0.022	-0.418	-0.218	-0.079	-0.1	-0.044	-0.088	-0.015	-0.39	0.031
Cep78	2136	6.13344e-42	1.35651e-41	-0.473	0.197	-0.324	-0.45	-0.08	-0.375	-0.473	0.179	0.113	0.186	-0.33	-0.197	-0.02	0.007	0.147	0.017
Tmem19	2138	5.55759e-14	7.10592e-14	-0.331	0.031	-0.201	-0.209	0.157	-0.141	-0.082	-0.113	-0.199	-0.035	-0.104	-0.094	-0.331	-0.31	0.147	0.018
Zfp740	2138	3.09274e-25	4.9602e-25	-0.42	0.01	-0.216	-0.303	0.021	-0.364	-0.261	-0.42	-0.279	-0.143	-0.258	-0.184	-0.341	-0.222	-0.262	0.056
Rbm38	2139	2.05318e-34	3.92806e-34	-0.59	0.088	-0.59	-0.649	-0.249	-0.348	-0.329	-0.009	-0.237	-0.029	-0.136	-0.263	-0.315	-0.364	0.239	-0.078
Yipf3	2139	2.36984e-20	3.44687e-20	0.415	-0.013	-0.283	-0.31	0.415	-0.177	-0.185	-0.114	-0.264	-0.115	-0.168	-0.122	-0.273	-0.227	0.326	0.041
Tsc22d3	2139	5.07797e-20	7.34736e-20	-0.4	-0.056	-0.195	-0.043	0.189	0.027	-0.119	-0.082	-0.133	-0.222	-0.054	-0.246	-0.209	-0.271	-0.4	-0.097
Eri3	2140	9.48241e-23	1.45041e-22	-0.399	0.113	-0.238	-0.399	-0.44	-0.339	-0.318	-0.086	-0.026	0.155	-0.241	-0.08	-0.062	0.09	-0.039	0.034
2700038G22Rik	2141	7.49954e-31	1.34021e-30	-0.444	0.161	-0.314	-0.444	-0.402	-0.131	-0.181	0.188	0.103	0.165	-0.14	-0.069	0.026	0.078	0.113	-0.014
2610008E11Rik	2141	1.01742e-17	1.40429e-17	-0.263	-0.072	-0.051	-0.058	0.071	-0.104	-0.081	-0.212	-0.263	-0.068	-0.106	-0.047	-0.219	-0.089	-0.146	0.022
Pawr	2141	1.77315e-11	2.14818e-11	-0.117	0.024	-0.084	-0.089	0.022	-0.043	-0.117	0.025	0.021	0.023	-0.028	-0.051	0.007	0.012	0.029	-0.042
Ctdsp2	2141	1.24605e-15	1.65234e-15	-0.319	0.026	-0.259	-0.261	0.208	-0.24	-0.244	-0.175	-0.268	-0.069	-0.321	-0.242	-0.319	-0.164	-0.027	0.032
Tspan13	2141	1.25518e-27	2.11612e-27	-0.517	0.157	-0.358	-0.466	0.552	-0.517	-0.433	-0.206	-0.26	0.215	-0.472	-0.263	-0.308	-0.042	0.203	0.021
Dvl1	2142	2.62522e-20	3.8162e-20	-0.26	0.008	-0.143	-0.17	-0.26	-0.169	-0.158	-0.057	-0.016	0.004	-0.108	-0.084	-0.056	-0.063	-0.084	-0.026
Xdh	2142	1.67062e-19	2.39171e-19	-0.336	-0.174	-0.001	-0.013	0.171	-0.257	-0.099	-0.336	-0.312	-0.242	-0.254	-0.161	-0.193	-0.218	0.001	0.069
Armc9	2143	2.01046e-07	2.22487e-07	-0.124	-0.019	0.022	-0.043	-0.108	-0.032	-0.005	-0.124	-0.075	-0.019	-0.063	0.019	-0.013	0.054	-0.084	0.046
Cbwd1	2143	3.34368e-32	6.13821e-32	-0.505	0.279	-0.505	-0.453	-0.315	-0.279	-0.347	0.19	0.129	0.15	-0.02	-0.093	-0.248	-0.305	0.098	-0.088
Flad1	2144	1.31891e-15	1.74742e-15	-0.327	0.009	-0.279	-0.253	0.089	-0.083	-0.085	-0.07	-0.194	-0.097	-0.151	-0.167	-0.327	-0.253	0.184	-0.049
Bcat2	2144	1.127e-19	1.61783e-19	0.362	0.276	-0.208	-0.273	0.113	-0.053	-0.166	0.253	0.011	0.154	-0.086	-0.079	-0.199	-0.129	0.362	0.068
Zfp317	2144	1.08286e-17	1.49363e-17	-0.276	0.01	-0.166	-0.151	-0.067	-0.043	-0.073	-0.188	-0.276	-0.108	-0.137	-0.107	-0.263	-0.161	-0.052	0.008
Tmem87b	2145	4.10226e-25	6.56634e-25	-0.349	-0.086	-0.155	-0.176	-0.127	-0.217	-0.141	-0.349	-0.279	-0.185	-0.21	-0.102	-0.227	-0.155	-0.257	-0.005
Selenow	2146	1.43406e-42	3.20518e-42	-0.618	-0.134	-0.618	-0.594	-0.592	-0.626	-0.628	-0.453	-0.261	-0.05	-0.457	-0.413	-0.193	-0.121	-0.198	-0.135
Dennd3	2146	2.62897e-16	3.52687e-16	-0.173	0.003	-0.173	-0.199	0.006	-0.098	-0.171	-0.078	-0.03	0.02	-0.162	-0.112	-0.065	-0.024	-0.035	-0.053
Drap1	2146	7.97388e-43	1.79052e-42	-0.64	0.328	-0.501	-0.64	-0.441	-0.301	-0.406	0.325	0.14	0.343	-0.158	-0.153	-0.045	0.162	0.348	-0.037
Parp6	2147	1.65402e-34	3.17186e-34	-0.354	-0.133	-0.131	-0.225	-0.198	-0.199	-0.164	-0.354	-0.205	-0.122	-0.243	-0.13	-0.178	-0.072	-0.294	-0.006
Gm10101	2147	9.32735e-12	1.13678e-11	0.115	0.063	-0.108	-0.015	0.115	0.059	0.035	0.071	-0.007	0.023	0.036	0.019	-0.146	-0.211	0.092	-0.015
Hmgxb3	2147	7.05904e-24	1.10499e-23	-0.419	0.009	-0.357	-0.419	-0.446	-0.306	-0.28	-0.243	-0.203	0.026	-0.307	-0.175	-0.256	-0.117	-0.182	0.051
Cd2bp2	2148	1.44678e-34	2.77696e-34	-0.524	0.281	-0.524	-0.529	-0.033	-0.385	-0.401	0.108	-0.045	0.216	-0.149	-0.194	-0.323	-0.264	0.475	-0.044
Tiprl	2149	3.55899e-42	7.90105e-42	-0.589	0.29	-0.589	-0.61	-0.172	-0.35	-0.352	0.184	0.042	0.054	-0.158	-0.236	-0.38	-0.295	0.402	-0.099
Asb6	2149	5.37436e-30	9.44309e-30	-0.393	0.038	-0.393	-0.369	-0.022	-0.13	-0.177	-0.011	-0.137	-0.064	-0.125	-0.185	-0.27	-0.269	0.103	-0.042
Xrcc1	2149	3.5382e-34	6.73379e-34	-0.474	0.166	-0.348	-0.452	-0.109	-0.474	-0.391	0.094	0.026	0.142	-0.196	-0.155	-0.117	-0.027	0.106	0.001
Kremen1	2149	1.74035e-34	3.33499e-34	-0.358	-0.061	-0.207	-0.234	-0.125	-0.164	-0.135	-0.358	-0.206	-0.051	-0.159	-0.128	-0.156	-0.056	-0.164	-0.019
Dennd6a	2149	4.16404e-24	6.54242e-24	-0.441	-0.052	-0.391	-0.385	-0.066	-0.417	-0.441	-0.374	-0.376	-0.256	-0.395	-0.389	-0.35	-0.307	-0.292	-0.026
Trappc14	2150	1.79005e-34	3.42898e-34	-0.348	-0.102	-0.145	-0.168	-0.116	-0.258	-0.19	-0.348	-0.189	-0.133	-0.225	-0.096	-0.113	-0.089	-0.161	0.002
Slc25a53	2151	3.35897e-13	4.22377e-13	-0.175	-0.031	-0.144	-0.113	-0.082	-0.117	-0.114	-0.179	-0.175	-0.185	-0.104	-0.131	-0.09	-0.161	-0.105	-0.008
Gtf2e2	2152	5.87377e-36	1.15832e-35	-0.534	0.299	-0.534	-0.585	-0.449	-0.347	-0.356	0.234	0.047	0.175	-0.176	-0.208	-0.133	-0.045	0.437	-0.07
Plekhj1	2152	2.96391e-45	6.98781e-45	-0.669	0.135	-0.494	-0.669	-0.228	-0.541	-0.609	0.081	-0.072	0.151	-0.421	-0.334	-0.054	0.042	0.527	-0.109
Nudt16l1	2153	8.1419e-17	1.10262e-16	0.36	0.03	-0.271	-0.371	-0.018	-0.189	-0.172	-0.03	-0.119	0.097	-0.129	-0.062	-0.113	0.062	0.36	0.119
Poglut3	2155	1.33613e-25	2.15961e-25	0.207	0.116	-0.196	-0.186	0.121	-0.042	-0.11	0.162	0.028	0.032	-0.035	-0.076	-0.071	0.008	0.207	0.011
Tmem165	2156	1.11342e-37	2.27108e-37	-0.562	0.249	-0.562	-0.539	-0.086	-0.396	-0.468	0.043	-0.041	-0.007	-0.33	-0.423	-0.266	-0.244	0.374	-0.049
Rhog	2156	1.44225e-25	2.329e-25	0.512	0.007	-0.347	-0.376	0.087	-0.291	-0.262	-0.083	-0.186	0.009	-0.215	-0.153	-0.198	-0.152	0.512	0.03
Sidt2	2156	5.68067e-31	1.01723e-30	-0.495	0.017	-0.404	-0.455	-0.011	-0.429	-0.354	-0.495	-0.331	-0.107	-0.338	-0.286	-0.364	-0.233	-0.095	0.065
Cry1	2156	1.90455e-28	3.25343e-28	-0.366	0.076	-0.369	-0.383	-0.333	-0.27	-0.366	-0.121	-0.187	-0.065	-0.382	-0.245	-0.257	-0.107	-0.106	0.005
Aagab	2157	6.21166e-36	1.22404e-35	-0.482	0.16	-0.482	-0.423	0.026	-0.352	-0.357	-0.174	-0.138	-0.025	-0.441	-0.361	-0.3	-0.25	0.131	0.025
Rufy2	2157	2.24325e-34	4.2878e-34	-0.495	-0.148	-0.214	-0.224	-0.056	-0.262	-0.23	-0.495	-0.278	-0.185	-0.272	-0.218	-0.121	-0.105	-0.447	0.002
Gpatch11	2157	1.46703e-25	2.36867e-25	0.521	0.225	-0.232	-0.187	0.203	0.109	0.118	0.312	0.052	0.08	0.096	-0.072	-0.151	-0.22	0.521	-0.007
2610005L07Rik	2159	3.34486e-20	4.85698e-20	-0.43	0.033	-0.1	-0.233	-0.43	-0.175	-0.123	-0.224	-0.188	0.04	-0.207	-0.11	-0.112	0.063	-0.174	0.077
Parp10	2159	3.71086e-23	5.72409e-23	-0.311	-0.019	-0.204	-0.231	-0.007	-0.164	-0.104	-0.311	-0.231	-0.082	-0.149	-0.116	-0.27	-0.19	-0.252	0.027
Mx2	2159	2.43796e-34	4.65492e-34	-0.419	-0.057	0.005	0.048	0.064	-0.069	0.05	-0.419	-0.145	0.023	-0.03	0.061	-0.085	-0.047	-0.332	0.058
Slc35d1	2160	9.43296e-47	2.28143e-46	-0.551	0.122	-0.551	-0.547	-0.018	-0.203	-0.253	0.01	-0.032	0.099	-0.22	-0.2	-0.278	-0.142	0.062	-0.029
Srprb	2160	2.82326e-36	5.61467e-36	-0.425	0.118	-0.425	-0.44	-0.407	-0.263	-0.355	0.015	0.019	0.083	-0.227	-0.163	-0.122	-0.063	-0.009	-0.034
Rimoc1	2160	2.45431e-34	4.68445e-34	-0.402	-0.059	-0.058	-0.063	-0.115	-0.209	-0.099	-0.402	-0.199	-0.06	-0.179	-0.056	-0.12	-0.003	-0.298	0.047
Top3b	2160	3.5204e-22	5.31858e-22	-0.376	-0.06	-0.376	-0.381	-0.1	-0.318	-0.279	-0.283	-0.293	-0.115	-0.219	-0.245	-0.296	-0.302	-0.081	0.019
Cir1	2161	1.61847e-15	2.13814e-15	-0.409	-0.059	-0.113	-0.16	0.306	-0.122	0.052	-0.107	-0.301	-0.246	0.032	-0.082	-0.409	-0.324	0.172	0
Gabarap	2161	3.60588e-20	5.23385e-20	0.485	-0.035	-0.087	0.023	0.485	-0.127	-0.163	-0.086	0.006	0.004	-0.019	-0.117	-0.127	-0.138	0.319	-0.007
Sdr39u1	2161	1.74568e-25	2.8147e-25	0.399	0.275	-0.291	-0.288	-0.014	-0.156	-0.11	0.368	0.118	0.231	-0.119	-0.07	-0.128	-0.029	0.399	0.046
S100pbp	2162	7.11688e-36	1.40076e-35	-0.561	0.146	-0.401	-0.561	-0.07	-0.498	-0.385	-0.422	-0.027	0.183	-0.46	-0.24	-0.185	0.065	-0.148	0.068
Dcun1d3	2162	1.22699e-19	1.76016e-19	-0.266	-0.003	-0.266	-0.175	0.005	-0.166	-0.257	-0.125	-0.159	-0.2	-0.123	-0.141	-0.188	-0.243	-0.017	0.002
Prkce	2162	1.04907e-38	2.18191e-38	-0.364	0.004	-0.146	-0.111	-0.142	-0.377	-0.364	-0.193	-0.059	-0.046	-0.21	-0.135	-0.015	-0.084	-0.336	-0.021
Btbd1	2163	4.12037e-43	9.31157e-43	-0.684	0.304	-0.558	-0.684	-0.116	-0.528	-0.486	-0.086	-0.018	0.123	-0.429	-0.377	-0.401	-0.209	0.245	0.025
Tor2a	2164	2.01963e-25	3.25195e-25	0.409	0.118	-0.256	-0.286	0.29	-0.153	-0.219	0.12	0.005	0.102	-0.13	-0.134	-0.131	0.048	0.409	0.015
Ppp2r1b	2164	2.50589e-38	5.1702e-38	-0.426	0.033	-0.426	-0.497	-0.404	-0.27	-0.286	-0.133	-0.158	-0.042	-0.302	-0.192	-0.259	-0.228	0.04	0.033
St6galnac6	2165	4.12195e-20	5.97635e-20	-0.299	0.014	-0.156	-0.153	-0.299	-0.051	-0.067	-0.002	-0.015	-0.01	-0.048	-0.068	-0.077	-0.046	-0.031	-0.039
Eif2b4	2166	8.25016e-23	1.26303e-22	-0.419	0.142	-0.419	-0.444	-0.518	-0.132	-0.166	0.121	0.02	0.174	-0.022	-0.076	-0.1	-0.044	0.253	0.042
Hsd17b11	2166	5.33818e-29	9.22922e-29	-0.292	-0.096	-0.123	-0.069	-0.036	-0.109	-0.091	-0.292	-0.148	-0.069	-0.108	-0.065	-0.058	-0.038	-0.338	-0.023
Mier3	2167	4.93239e-29	8.53045e-29	-0.344	0.101	-0.296	-0.381	-0.086	-0.31	-0.344	-0.026	0.03	0.053	-0.372	-0.28	-0.122	-0.035	-0.05	-0.01
Spink13	2167	3.04217e-34	5.79393e-34	-0.328	-0.116	0.001	0.001	-0.01	-0.105	-0.001	-0.328	-0.169	-0.074	-0.071	-0.017	-0.048	-0.083	-0.137	-0.002
A930012O16Rik	2168	6.7118e-06	7.1971e-06	0.068	0.059	-0.026	-0.03	-0.002	0.02	0.028	0.068	0.056	0.065	0.027	0.054	0.018	0.025	0.067	0.044
Prdm10	2168	4.51252e-35	8.74389e-35	-0.54	0.078	-0.437	-0.519	0.08	-0.603	-0.54	-0.252	-0.156	-0.111	-0.419	-0.411	-0.159	-0.079	-0.118	-0.028
A430046D13Rik	2169	4.41507e-20	6.39694e-20	0.227	0.012	-0.114	-0.037	0.227	0.066	-0.035	0.013	-0.041	-0.137	-0.029	-0.086	-0.059	-0.145	0.152	-0.02
Baiap2	2169	6.33054e-34	1.19963e-33	-0.461	0.131	-0.155	-0.291	0.064	-0.461	-0.378	-0.073	0.007	0.039	-0.267	-0.177	-0.083	-0.009	0.079	0.028
Eri2	2170	1.15267e-44	2.68583e-44	-0.479	0.153	-0.264	-0.221	0.118	-0.457	-0.479	0.179	0.076	0.092	-0.049	-0.187	-0.164	-0.159	0.155	-0.037
Pdlim2	2170	2.74707e-18	3.83465e-18	0.408	-0.162	-0.334	-0.356	0.408	-0.236	-0.178	-0.329	-0.374	-0.207	-0.212	-0.175	-0.317	-0.24	0.333	-0.029
Ap2a1	2171	2.88671e-45	6.80885e-45	-0.579	0.086	-0.473	-0.579	-0.136	-0.399	-0.441	-0.106	-0.197	-0.067	-0.277	-0.276	-0.263	-0.25	0.132	-0.016
Tex2	2171	1.59355e-41	3.50317e-41	-0.434	0.043	-0.434	-0.358	-0.336	-0.313	-0.361	-0.203	-0.076	-0.037	-0.379	-0.262	-0.131	-0.153	-0.165	-0.022
Swt1	2172	1.88355e-15	2.48492e-15	-0.38	0.092	-0.38	-0.344	-0.42	-0.295	-0.232	-0.239	-0.208	-0.12	-0.149	-0.152	-0.337	-0.378	-0.125	0.013
Ctnnbl1	2173	7.64095e-34	1.44562e-33	-0.565	0.143	-0.444	-0.56	-0.298	-0.565	-0.439	-0.202	-0.227	0.04	-0.389	-0.311	-0.243	-0.069	-0.076	0.096
Birc2	2173	4.73585e-24	7.4309e-24	-0.431	0.04	-0.188	-0.141	0.094	-0.391	-0.256	-0.431	-0.255	-0.075	-0.259	-0.061	-0.363	-0.135	-0.451	0.109
Dtd2	2173	1.75851e-17	2.41581e-17	0.31	0.123	-0.296	-0.301	-0.09	-0.069	-0.195	0.216	-0.064	0.035	-0.052	-0.17	-0.126	0.003	0.31	-0.112
Fnip2	2174	1.39671e-44	3.25162e-44	-0.34	0.045	-0.246	-0.272	-0.301	-0.121	-0.34	0.043	0.037	0.031	-0.173	-0.178	0.017	-0.006	0.044	-0.037
2810454H06Rik	2174	9.77981e-08	1.08981e-07	0.113	0.113	-0.034	0.024	0.099	0.089	0.102	0.069	0.074	0.096	0.119	0.086	-0.043	-0.052	0.023	0.064
Apbb2	2175	8.99933e-11	1.075e-10	-0.093	-0.01	-0.093	-0.078	-0.066	-0.072	-0.078	-0.051	-0.018	-0.037	-0.082	-0.029	-0.025	-0.044	-0.056	-0.027
Slc37a1	2175	5.83879e-14	7.46185e-14	-0.311	0.068	-0.26	-0.311	0.014	-0.276	-0.26	-0.213	-0.193	-0.079	-0.273	-0.221	-0.265	-0.294	-0.099	0.076
Pithd1	2176	6.00014e-29	1.03584e-28	-0.507	0.231	-0.272	-0.507	-0.404	-0.238	-0.242	0.248	0.078	0.21	-0.141	-0.079	-0.096	0.045	0.408	0.008
Med27	2177	1.58029e-44	3.67657e-44	-0.566	0.021	-0.502	-0.58	-0.297	-0.537	-0.566	-0.325	-0.245	-0.056	-0.396	-0.302	-0.204	-0.122	-0.065	-0.058
Prkrip1	2177	4.88188e-24	7.6589e-24	-0.439	0.145	-0.439	-0.45	-0.527	-0.319	-0.314	0.217	0.042	0.07	-0.072	-0.173	-0.127	-0.113	0.259	-0.101
Psd3	2177	5.74173e-22	8.62524e-22	-0.185	-0.005	-0.079	-0.023	-0.009	-0.043	-0.185	-0.036	-0.006	-0.012	-0.03	-0.059	-0.024	-0.03	-0.065	-0.028
Sugp1	2177	2.81193e-19	4.00719e-19	-0.343	0.024	-0.343	-0.355	-0.163	-0.333	-0.292	-0.264	-0.234	-0.089	-0.161	-0.106	-0.355	-0.206	-0.012	0.07
Nacc1	2177	3.85687e-45	9.07288e-45	-0.611	0.156	-0.493	-0.611	-0.263	-0.416	-0.439	-0.014	-0.076	0.016	-0.368	-0.278	-0.298	-0.17	0.138	0.044
Gm16675	2178	1.78613e-17	2.45343e-17	-0.255	-0.051	-0.139	-0.103	0.053	-0.068	-0.076	-0.089	-0.255	-0.13	-0.197	-0.146	-0.199	-0.178	-0.093	-0.006
Gm57418	2180	5.59411e-15	7.29372e-15	0.145	-0.099	-0.007	0.002	0.13	0	0.006	-0.008	-0.128	-0.13	-0.025	-0.07	-0.08	-0.083	0.145	-0.073
Zgpat	2181	2.70525e-32	4.9809e-32	-0.446	-0.053	-0.132	-0.155	-0.023	-0.265	-0.145	-0.446	-0.186	-0.007	-0.203	-0.013	-0.169	-0.112	-0.107	0.091
Atp7a	2182	3.562e-17	4.85932e-17	-0.319	0.053	-0.319	-0.252	-0.076	-0.197	-0.184	-0.178	-0.239	-0.066	-0.237	-0.16	-0.346	-0.258	-0.055	0.048
Upf3b	2183	4.07443e-13	5.11189e-13	0.36	0.36	-0.028	-0.175	-0.123	-0.257	-0.166	0.246	0.201	0.32	0.033	0.11	0.059	0.159	0.383	0.097
Litaf	2184	1.84017e-32	3.40115e-32	-0.487	0.209	-0.454	-0.392	0.103	-0.325	-0.487	0.317	0.094	-0.001	-0.26	-0.331	-0.099	-0.161	0.367	-0.059
Marcks	2185	4.66311e-15	6.09189e-15	-0.204	0.125	-0.204	-0.214	0.01	-0.072	-0.127	0.119	0.105	0.118	0.008	-0.038	0.007	0.049	0.106	-0.069
Tsen2	2187	6.31758e-20	9.12223e-20	-0.333	0.096	-0.14	-0.214	-0.333	-0.151	-0.119	0.052	0.041	0.095	-0.095	-0.031	0.019	0.059	-0.028	-0.007
Med26	2188	6.48628e-44	1.4897e-43	-0.51	0.05	-0.51	-0.536	-0.363	-0.395	-0.38	-0.151	-0.139	-0.006	-0.328	-0.228	-0.313	-0.205	-0.066	-0.004
Ankrd37	2189	4.76457e-25	7.61957e-25	0.378	0.161	-0.153	-0.231	0.18	-0.165	-0.169	0.329	0.076	0.121	-0.09	0.01	-0.019	-0.026	0.378	-0.028
Msra	2189	5.06096e-32	9.24898e-32	-0.497	-0.097	-0.209	-0.209	-0.474	-0.396	-0.296	-0.497	-0.304	-0.162	-0.401	-0.193	-0.127	-0.165	-0.351	0.021
Cstf1	2190	2.20311e-20	3.20701e-20	-0.315	0.106	-0.314	-0.357	-0.409	-0.303	-0.315	-0.048	-0.022	0.068	-0.03	-0.058	-0.127	-0.15	0.044	0.004
Prmt9	2190	7.02935e-18	9.72757e-18	-0.318	-0.045	-0.318	-0.293	0.15	-0.25	-0.201	-0.214	-0.321	-0.169	-0.254	-0.218	-0.223	-0.174	-0.025	0.024
Ptpn9	2190	2.00899e-46	4.84116e-46	-0.621	0.164	-0.621	-0.561	0.087	-0.265	-0.36	-0.119	0.002	0.006	-0.303	-0.319	-0.302	-0.313	0.23	-0.065
Clpb	2191	9.40915e-46	2.24132e-45	-0.53	0.125	-0.53	-0.568	-0.227	-0.491	-0.504	-0.016	-0.133	0.018	-0.426	-0.327	-0.258	-0.22	-0.029	-0.051
Gdi1	2191	1.15607e-33	2.18058e-33	-0.467	-0.052	-0.263	-0.295	0.045	-0.321	-0.184	-0.467	-0.21	-0.044	-0.228	-0.106	-0.269	-0.138	-0.177	0.055
Tiparp	2192	2.48603e-23	3.84824e-23	-0.416	0.19	-0.416	-0.364	0.167	-0.14	-0.138	0.105	-0.086	0.031	-0.213	-0.197	-0.335	-0.278	0.062	-0.116
Pde11a	2193	3.08079e-26	5.03808e-26	-0.266	-0.052	-0.011	-0.03	-0.066	-0.045	-0.041	-0.266	-0.045	0.001	-0.053	0.001	-0.029	0.013	-0.328	0.014
Ccdc107	2193	3.34777e-14	4.30282e-14	-0.341	0.237	-0.262	-0.341	-0.092	-0.031	-0.129	0.294	0.185	0.284	0.063	0.033	0.003	0.139	0.16	-0.03
Kctd1	2193	6.94145e-31	1.2411e-30	-0.235	-0.074	-0.143	-0.133	-0.106	-0.169	-0.201	-0.235	-0.146	-0.112	-0.181	-0.123	-0.091	-0.094	-0.162	-0.027
Rnf19b	2194	2.47863e-17	3.39275e-17	-0.336	0.074	-0.27	-0.336	-0.061	-0.227	-0.191	-0.074	-0.157	-0.063	-0.175	-0.147	-0.326	-0.205	-0.137	0.045
Eci1	2194	5.37249e-25	8.58527e-25	0.431	0.252	-0.275	-0.416	-0.166	0.013	-0.138	0.28	0.146	0.258	-0.011	0.015	-0.059	0.106	0.431	-0.004
Eif2b1	2195	1.31726e-42	2.94537e-42	-0.62	0.205	-0.47	-0.62	-0.477	-0.285	-0.392	0.234	0.029	0.113	-0.068	-0.142	-0.121	0.061	0.366	-0.072
Gpr146	2195	5.60613e-25	8.95457e-25	-0.427	-0.068	-0.123	-0.076	0.195	-0.222	-0.316	-0.297	-0.258	-0.127	-0.227	-0.196	-0.175	-0.005	-0.427	0.007
B4galt7	2195	3.43027e-26	5.60353e-26	-0.352	-0.104	-0.352	-0.335	0.155	-0.304	-0.309	-0.297	-0.292	-0.222	-0.273	-0.181	-0.278	-0.253	-0.006	-0.018
Rnf227	2196	6.56044e-34	1.24297e-33	-0.381	0.152	-0.042	-0.044	-0.005	-0.301	-0.381	0.144	0.15	0.119	-0.206	-0.128	0.107	0.106	0.148	-0.018
BC031181	2196	3.37877e-23	5.21793e-23	-0.479	-0.094	-0.42	-0.479	-0.412	-0.215	-0.224	-0.216	-0.285	-0.243	-0.076	-0.212	-0.346	-0.341	0.134	-0.069
Bcr	2197	7.62731e-42	1.68479e-41	-0.488	0.005	-0.397	-0.488	-0.075	-0.345	-0.342	-0.216	-0.123	-0.053	-0.348	-0.235	-0.137	-0.124	-0.064	-0.023
Otub1	2197	9.98194e-41	2.15803e-40	-0.536	-0.025	-0.508	-0.48	-0.463	-0.521	-0.536	-0.15	-0.15	-0.031	-0.278	-0.263	-0.156	-0.139	0.081	-0.085
Zfp110	2198	3.37648e-22	5.10406e-22	-0.425	0.083	-0.326	-0.425	-0.061	-0.273	-0.303	-0.187	-0.139	-0.025	-0.362	-0.268	-0.353	-0.215	-0.092	0.064
Dctn5	2198	6.41148e-25	1.02286e-24	0.474	0.152	-0.355	-0.369	0.176	-0.183	-0.152	0.09	-0.125	0.053	-0.045	-0.177	-0.319	-0.286	0.474	0.006
Gm56606	2200	1.32354e-10	1.57479e-10	-0.199	0.035	-0.084	0.012	0.044	0.05	0.054	0.028	-0.001	0.011	0.021	0.022	-0.063	-0.199	0.044	-0.002
Traf7	2201	1.10736e-34	2.13088e-34	-0.488	0.229	-0.488	-0.528	0.023	-0.349	-0.346	0.078	-0.133	0.063	-0.197	-0.254	-0.354	-0.3	0.259	0.053
Cnpy3	2201	1.44047e-32	2.66612e-32	-0.446	0.036	-0.385	-0.446	-0.225	-0.254	-0.376	-0.007	-0.056	-0.056	-0.263	-0.225	-0.101	-0.11	0.006	-0.087
Fam185a	2202	3.78423e-21	5.59252e-21	-0.396	-0.054	-0.261	-0.396	-0.454	-0.21	-0.289	-0.109	-0.178	-0.203	-0.161	-0.197	-0.173	-0.075	0.025	-0.031
Acer3	2202	7.0931e-33	1.31861e-32	-0.503	0.253	-0.333	-0.436	-0.431	-0.421	-0.503	0.018	0.13	0.087	-0.375	-0.346	-0.038	0.047	0.013	-0.034
Yipf1	2204	6.13968e-25	9.79939e-25	0.467	0.051	-0.335	-0.253	0.331	-0.43	-0.44	-0.162	-0.228	-0.027	-0.27	-0.351	-0.294	-0.201	0.467	-0.063
Med11	2204	2.22902e-34	4.26136e-34	-0.536	0.167	-0.536	-0.546	-0.422	-0.195	-0.253	0.276	0.019	0.176	-0.081	-0.107	-0.197	-0.088	0.312	-0.126
Clk2	2205	2.98715e-32	5.49133e-32	-0.549	0.063	-0.367	-0.529	-0.243	-0.549	-0.422	-0.33	-0.221	0.04	-0.4	-0.157	-0.282	-0.203	-0.071	0.113
Ubxn4	2206	4.20574e-46	1.00774e-45	-0.615	0.258	-0.615	-0.651	-0.493	-0.149	-0.219	0.09	-0.062	0.095	-0.173	-0.205	-0.352	-0.188	0.225	0.041
Golt1b	2206	1.264e-33	2.38203e-33	-0.431	0.193	-0.431	-0.481	-0.126	-0.368	-0.384	0.144	0.081	0.086	-0.227	-0.335	-0.185	-0.128	0.18	-0.073
Naa35	2206	2.9297e-43	6.63923e-43	-0.668	0.303	-0.54	-0.668	-0.064	-0.461	-0.403	0.072	-0.047	0.217	-0.382	-0.242	-0.361	-0.097	0.37	0.04
R3hcc1	2206	2.38899e-40	5.12605e-40	-0.405	0.022	-0.405	-0.416	-0.223	-0.241	-0.312	-0.113	-0.077	-0.037	-0.206	-0.212	-0.165	-0.146	-0.032	-0.077
Eif2ak2	2206	1.09885e-32	2.0356e-32	-0.605	0.34	-0.605	-0.574	0.566	-0.339	-0.26	-0.22	-0.232	0.194	-0.457	-0.365	-0.422	-0.176	0.283	0.122
Srpr	2207	2.03086e-35	3.96791e-35	-0.539	0.325	-0.465	-0.539	-0.479	-0.269	-0.395	0.254	-0.01	0.065	-0.185	-0.303	-0.258	-0.178	0.462	-0.038
Sting1	2207	8.69108e-20	1.25135e-19	0.439	-0.028	-0.315	-0.434	0.439	-0.346	-0.176	-0.212	-0.354	-0.08	-0.357	-0.197	-0.342	-0.217	0.057	0.081
Phpt1	2208	1.56526e-31	2.83553e-31	0.482	0.252	-0.177	-0.236	-0.244	-0.021	-0.067	0.482	0.226	0.308	0.042	0.011	0.125	0.198	0.305	-0.027
B3galnt2	2208	8.11469e-32	1.47837e-31	-0.481	0.021	-0.287	-0.481	-0.427	-0.289	-0.27	-0.174	-0.142	-0.023	-0.367	-0.184	-0.132	-0.027	-0.191	0.03
Acox1	2209	3.20341e-15	4.20155e-15	-0.257	0.002	-0.215	-0.202	0.059	-0.101	-0.113	-0.213	-0.184	-0.071	-0.19	-0.122	-0.257	-0.128	-0.006	0.004
Slc25a45	2209	1.43274e-25	2.314e-25	-0.298	-0.089	-0.091	-0.071	0.094	-0.135	-0.13	-0.298	-0.219	-0.192	-0.176	-0.143	-0.104	-0.127	-0.023	0.017
Jade3	2209	9.73766e-42	2.14736e-41	-0.465	0.143	-0.342	-0.516	-0.324	-0.364	-0.465	0.069	0.088	0.091	-0.386	-0.281	-0.035	-0.001	0.049	-0.01
Tsg101	2210	1.12796e-42	2.52639e-42	-0.609	0.318	-0.609	-0.573	-0.183	-0.567	-0.595	0.132	0.075	0.026	-0.368	-0.401	-0.276	-0.182	0.232	-0.058
Polg2	2210	6.10987e-08	6.83587e-08	-0.176	0.102	-0.176	-0.195	0.039	-0.042	-0.019	0.041	-0.039	0.091	0	0.015	-0.196	-0.153	0.061	0.079
Dnajc24	2211	1.53586e-23	2.38826e-23	-0.451	0.084	-0.379	-0.451	-0.474	-0.307	-0.282	-0.062	-0.119	0.057	-0.138	-0.168	-0.186	0.004	0.039	-0.052
Phkg2	2211	1.67921e-15	2.21728e-15	-0.357	0.115	-0.253	-0.357	0.226	-0.286	-0.293	-0.085	-0.201	0.096	-0.227	-0.1	-0.371	-0.106	0.219	0.079
Pigyl	2211	1.14302e-24	1.81803e-24	0.399	0.17	-0.228	-0.217	0.219	-0.264	-0.206	0.115	0.094	0.164	-0.145	-0.109	-0.001	0.087	0.399	-0.086
Brms1	2211	6.40813e-35	1.23965e-34	-0.51	0.116	-0.51	-0.468	-0.106	-0.281	-0.363	-0.015	-0.111	-0.017	-0.198	-0.315	-0.211	-0.185	0.191	-0.117
Cdk7	2212	7.60111e-22	1.13925e-21	-0.416	0.146	-0.416	-0.416	-0.498	-0.116	-0.09	-0.001	-0.093	0.089	-0.013	-0.047	-0.301	-0.213	0.153	-0.039
Ergic3	2213	1.35663e-24	2.15422e-24	0.477	0.176	-0.357	-0.344	0.227	-0.234	-0.317	0.149	-0.101	0.046	-0.248	-0.179	-0.188	-0.097	0.477	-0.011
Gpaa1	2213	7.56033e-44	1.73525e-43	-0.494	0.192	-0.473	-0.482	0.044	-0.445	-0.494	0.111	0.069	0.102	-0.251	-0.193	-0.1	-0.029	0.128	-0.042
Dhdds	2214	1.65635e-41	3.63818e-41	-0.527	0.135	-0.494	-0.443	-0.086	-0.53	-0.527	-0.006	0.015	0.085	-0.362	-0.265	-0.196	-0.071	0.096	0.003
Ndufaf8	2214	9.0856e-27	1.5044e-26	0.469	0.194	-0.374	-0.46	-0.447	-0.035	-0.091	0.469	0.152	0.24	0.019	-0.08	0.048	0.159	0.5	-0.118
Rogdi	2214	6.04973e-11	7.25364e-11	-0.182	0.048	-0.182	-0.164	0.063	-0.084	-0.111	0.135	0.02	0.06	-0.045	-0.046	-0.103	-0.077	0.143	-0.076
Zfp738	2216	1.24409e-29	2.1715e-29	-0.344	-0.081	-0.081	-0.107	-0.137	-0.212	-0.164	-0.344	-0.239	-0.124	-0.215	-0.106	-0.08	-0.051	-0.188	0.012
Scly	2217	1.46997e-40	3.16632e-40	-0.459	-0.012	-0.353	-0.429	-0.01	-0.404	-0.459	-0.327	-0.149	-0.095	-0.344	-0.319	-0.168	-0.135	0.008	-0.055
Noct	2217	3.67284e-43	8.30908e-43	-0.574	0.147	-0.453	-0.574	-0.413	-0.311	-0.402	-0.05	-0.092	0.031	-0.346	-0.25	-0.248	-0.189	0.026	0.012
Osbpl11	2217	2.57163e-25	4.13133e-25	-0.412	0.173	-0.412	-0.383	-0.035	-0.265	-0.2	-0.123	-0.065	0.064	-0.17	-0.134	-0.304	-0.208	0.03	0.099
Ppcs	2219	0.0009862	0.00101411	-0.151	0.075	-0.116	-0.151	0.066	-0.095	-0.048	0.016	-0.013	0.033	-0.061	0.009	-0.009	-0.019	0.133	0.096
Mpv17l2	2219	1.7674e-24	2.7981e-24	0.402	0.252	-0.265	-0.383	0.023	-0.264	-0.34	0.293	0.11	0.241	-0.21	-0.13	-0.031	0.022	0.402	-0.045
B3gntl1	2219	9.29797e-23	1.42241e-22	-0.288	-0.024	-0.055	-0.111	0.006	-0.282	-0.288	-0.183	-0.17	-0.104	-0.335	-0.157	-0.027	-0.026	-0.048	0.024
Zfp384	2220	6.68571e-23	1.02545e-22	-0.374	0.198	-0.374	-0.331	-0.075	-0.331	-0.248	-0.079	-0.106	0.084	-0.141	-0.109	-0.297	-0.304	0.06	0.073
Dpm2	2221	1.7953e-24	2.84141e-24	0.482	0.08	-0.273	-0.246	0.059	-0.122	-0.208	0.178	-0.169	-0.076	-0.08	-0.239	-0.207	-0.193	0.482	-0.018
Fnta	2221	1.70544e-27	2.86789e-27	-0.453	0.297	-0.453	-0.47	0.077	-0.187	-0.182	0.113	0.059	0.192	-0.077	-0.136	-0.213	-0.093	0.413	0.021
Zfp773	2222	3.22464e-06	3.48003e-06	-0.14	0.033	0.003	0.006	0.069	0.048	0.062	-0.016	-0.111	0.016	-0.009	0.009	-0.14	-0.067	-0.001	0.053
Carmil2	2222	4.65119e-32	8.51336e-32	-0.429	0.054	-0.281	-0.361	-0.01	-0.429	-0.304	-0.096	-0.008	0.081	-0.365	-0.239	-0.147	-0.005	0.006	-0.05
Dnajb12	2223	6.17056e-35	1.19392e-34	-0.47	0.048	-0.47	-0.46	-0.121	-0.463	-0.416	-0.26	-0.249	-0.115	-0.297	-0.241	-0.335	-0.258	-0.059	-0.007
Ube2o	2223	3.96913e-31	7.13162e-31	-0.419	0.097	-0.278	-0.419	-0.368	-0.139	-0.23	-0.017	0.027	0.083	-0.145	-0.08	-0.061	0.006	0.049	0.051
Nt5dc3	2224	1.15777e-19	1.66155e-19	-0.387	0.058	-0.222	-0.309	-0.387	-0.151	-0.162	-0.064	-0.069	-0.011	-0.131	-0.087	-0.204	-0.099	-0.047	0.022
Slc25a23	2224	1.34722e-15	1.78426e-15	-0.114	0.005	-0.114	-0.066	-0.014	-0.042	-0.089	-0.021	-0.005	-0.005	-0.077	-0.082	-0.036	-0.027	-0.053	-0.03
Cops2	2225	8.95764e-43	2.00972e-42	-0.67	0.195	-0.543	-0.67	-0.525	-0.259	-0.283	0.054	-0.189	0.025	-0.289	-0.164	-0.38	-0.16	0.523	0.031
Dcaf10	2225	9.66219e-32	1.75728e-31	-0.53	0.258	-0.53	-0.536	0.145	-0.34	-0.353	0.035	-0.005	0.103	-0.352	-0.304	-0.407	-0.352	0.136	0.058
Prpsap1	2225	1.44298e-29	2.51492e-29	-0.535	0.313	-0.395	-0.535	-0.266	-0.092	-0.143	0.128	0.006	0.149	-0.203	-0.133	-0.268	-0.095	0.303	0.102
Cers4	2226	5.55555e-14	7.10418e-14	-0.263	0.09	-0.211	-0.162	0.202	-0.219	-0.263	0.013	-0.069	-0.024	-0.163	-0.154	-0.188	-0.126	0.079	-0.095
Tspan3	2228	1.07067e-17	1.4772e-17	-0.314	0.127	-0.279	-0.314	-0.374	-0.225	-0.19	-0.009	0.101	0.191	-0.138	-0.047	0.033	0.121	0.001	0.039
Arrb2	2228	2.18793e-44	5.07461e-44	-0.664	0.155	-0.585	-0.664	0.403	-0.555	-0.464	-0.327	-0.162	0.153	-0.45	-0.21	-0.347	-0.1	0.244	0.053
Msmo1	2229	1.238e-21	1.8474e-21	0.414	0.32	-0.452	-0.488	-0.069	0.023	-0.076	0.414	0.02	0.213	-0.085	-0.188	-0.262	-0.261	0.422	-0.09
Herpud1	2229	1.30545e-45	3.09782e-45	-0.599	0.055	-0.599	-0.47	-0.271	-0.278	-0.411	-0.158	-0.101	-0.082	-0.249	-0.372	-0.206	-0.318	-0.108	-0.043
Pidd1	2231	2.89869e-30	5.12554e-30	-0.294	0.121	-0.156	-0.217	0.033	-0.328	-0.294	0.119	0.102	0.105	-0.205	-0.108	0.05	0.092	0.121	0.004
Atg10	2231	8.00533e-33	1.48558e-32	-0.515	-0.12	-0.08	-0.089	-0.076	-0.396	-0.151	-0.515	-0.264	-0.122	-0.253	-0.025	-0.17	-0.045	-0.3	0.05
Camsap1	2232	4.69905e-38	9.64436e-38	-0.475	0.083	-0.304	-0.475	-0.37	-0.31	-0.276	-0.075	-0.02	0.073	-0.317	-0.156	-0.067	0.008	-0.058	0.012
4930469K13Rik	2232	6.66865e-17	9.04842e-17	-0.206	-0.02	-0.095	-0.186	-0.044	-0.149	-0.082	-0.192	-0.206	-0.033	-0.099	-0.059	-0.196	-0.108	-0.057	0.011
Gm7160	2233	4.17217e-21	6.16067e-21	-0.267	-0.061	-0.084	-0.083	0.021	-0.013	-0.038	-0.267	-0.228	-0.12	-0.077	-0.073	-0.135	-0.065	-0.12	-0.015
Rnaset2b	2233	3.24317e-24	5.10925e-24	-0.528	-0.248	-0.073	0.015	-0.085	-0.176	-0.087	-0.323	-0.248	-0.224	-0.093	-0.112	-0.035	0.003	-0.528	-0.01
Faim	2234	3.46033e-24	5.44892e-24	0.46	0.22	-0.292	-0.397	-0.121	-0.089	-0.199	0.239	-0.107	0.015	-0.141	-0.153	-0.165	-0.161	0.46	0.003
Ap3m1	2235	9.08822e-31	1.61973e-30	-0.487	0.127	-0.487	-0.45	-0.085	-0.176	-0.315	-0.127	-0.257	-0.142	-0.26	-0.299	-0.303	-0.326	0.114	-0.002
Ttc38	2235	2.04749e-25	3.29431e-25	-0.3	-0.097	-0.042	-0.083	0.092	-0.116	-0.049	-0.3	-0.228	-0.173	-0.144	-0.072	-0.148	-0.1	-0.049	-0.003
Nme4	2235	1.83187e-19	2.62114e-19	-0.294	0.028	-0.096	-0.169	-0.294	-0.038	-0.053	0.01	0.031	0.06	-0.006	0.022	0.019	0.056	-0.051	-0.005
Rbm42	2237	1.26892e-40	2.73661e-40	-0.623	0.193	-0.529	-0.623	-0.082	-0.392	-0.503	0.225	-0.183	0.003	-0.245	-0.341	-0.312	-0.337	0.502	-0.097
Mettl3	2237	1.64669e-16	2.21923e-16	-0.283	0.042	-0.283	-0.289	-0.264	-0.189	-0.197	-0.089	-0.112	-0.042	-0.193	-0.146	-0.315	-0.218	-0.011	-0.055
Cptp	2238	5.19877e-22	7.81626e-22	-0.243	0.079	-0.243	-0.239	-0.015	-0.117	-0.154	0.055	0.016	0.033	-0.103	-0.098	-0.084	-0.026	0.091	-0.066
Upk1a	2238	3.60928e-24	5.67925e-24	0.216	0.097	-0.096	-0.036	0.187	-0.044	-0.073	0.197	0.052	0.074	-0.083	-0.048	-0.094	0.007	0.216	-0.055
Ccdc117	2238	3.04623e-44	7.036e-44	-0.602	0.088	-0.474	-0.602	-0.132	-0.408	-0.357	-0.127	-0.13	-0.009	-0.385	-0.325	-0.255	-0.136	-0.138	-0.032
Zhx3	2239	8.99156e-29	1.54672e-28	-0.374	0.096	-0.165	-0.256	0.02	-0.409	-0.374	-0.095	0.018	0.065	-0.408	-0.255	-0.026	0.013	-0.083	0.034
Ghdc	2239	7.40281e-09	8.46516e-09	-0.098	0.002	-0.098	-0.037	0.004	-0.014	-0.052	-0.023	-0.022	-0.019	-0.011	-0.07	-0.036	-0.101	0.015	-0.045
Lcmt1	2240	3.89626e-24	6.12443e-24	0.39	0.212	-0.327	-0.286	0.228	-0.212	-0.28	0.248	-0.006	0.121	-0.114	-0.135	-0.125	-0.026	0.39	0.016
Trp53bp1	2241	2.00501e-35	3.91885e-35	-0.485	0.001	-0.349	-0.485	-0.393	-0.275	-0.183	-0.326	-0.216	0.008	-0.298	-0.12	-0.254	-0.016	-0.228	0.028
Nelfa	2241	3.40685e-44	7.86207e-44	-0.63	0.165	-0.518	-0.63	-0.164	-0.314	-0.362	0.079	-0.061	0.046	-0.301	-0.216	-0.202	-0.119	0.187	-0.013
Sec23a	2242	7.34404e-23	1.12545e-22	-0.308	0.012	-0.308	-0.247	-0.018	-0.147	-0.239	-0.2	-0.196	-0.13	-0.206	-0.204	-0.269	-0.248	-0.086	-0.002
A830005F24Rik	2242	4.52657e-12	5.55524e-12	-0.148	-0.015	-0.045	-0.011	0.054	0.016	-0.054	0.032	-0.05	-0.148	-0.05	-0.08	-0.038	-0.059	0.06	-0.04
Micos13	2242	2.23718e-19	3.19632e-19	-0.444	0.079	-0.154	-0.269	-0.444	-0.172	-0.154	0.197	0.098	0.182	-0.072	0.05	0.093	0.225	0.241	0.054
Ogfrl1	2243	2.31056e-16	3.10286e-16	-0.17	-0.001	-0.081	-0.089	-0.054	-0.112	-0.17	-0.03	-0.039	-0.087	-0.123	-0.095	-0.059	-0.083	-0.052	-0.046
E130308A19Rik	2243	3.51772e-24	5.53764e-24	-0.417	0.15	-0.225	-0.417	-0.369	-0.337	-0.316	0.073	0.07	0.12	-0.42	-0.248	-0.013	0.052	0.023	0.027
Rps6kc1	2245	2.36996e-19	3.38282e-19	-0.287	-0.006	-0.081	-0.121	-0.287	-0.135	-0.057	-0.104	-0.079	-0.002	-0.091	-0.044	-0.077	-0.012	-0.083	0.014
Dusp14	2245	2.01424e-20	2.9345e-20	-0.166	0.041	-0.166	-0.096	0.024	-0.021	-0.107	0.044	0.032	0.019	-0.019	-0.065	0.006	-0.004	0.045	-0.04
Ubtd1	2245	1.9312e-32	3.56691e-32	-0.303	-0.064	-0.027	-0.043	-0.1	-0.095	-0.023	-0.303	-0.167	-0.06	-0.068	-0.032	-0.07	-0.036	-0.114	0.019
Tnks1bp1	2246	2.702e-30	4.77855e-30	-0.225	0.026	-0.225	-0.082	-0.056	-0.048	-0.086	-0.043	-0.011	-0.013	-0.022	-0.132	-0.057	-0.124	-0.04	-0.039
Nsmce1	2246	5.6554e-20	8.17836e-20	-0.467	0.18	-0.008	-0.18	0.507	-0.467	-0.074	0.223	-0.139	0.278	-0.256	0.017	-0.18	-0.045	0.424	0.131
Ankrd55	2246	1.93545e-32	3.57412e-32	-0.343	-0.087	-0.065	-0.028	-0.072	-0.063	-0.054	-0.343	-0.141	-0.036	-0.086	-0.054	-0.019	-0.013	-0.116	-0.02
Ddx52	2247	4.81067e-17	6.54756e-17	0.452	0.208	-0.365	-0.395	-0.173	-0.059	0.015	0.217	-0.123	0.013	0.03	-0.046	-0.388	-0.301	0.452	0.063
Tmem179b	2247	5.50225e-20	7.95798e-20	0.481	0.051	0.011	0.095	0.487	-0.293	-0.16	0.232	0.046	0.183	-0.108	-0.002	0.06	0.147	0.481	-0.03
Tdrkh	2248	2.41034e-19	3.43999e-19	-0.275	0.017	-0.047	-0.062	-0.275	-0.043	-0.023	0.013	0.003	0.009	-0.022	-0.03	-0.029	-0.037	-0.045	-0.017
Dnajc16	2248	0.000158872	0.000165704	-0.094	-0.027	-0.05	-0.07	-0.105	-0.038	-0.018	-0.094	-0.082	-0.037	-0.069	-0.019	-0.041	0.007	-0.038	0.05
Tmem126b	2249	3.41822e-17	4.66619e-17	-0.296	-0.025	-0.296	-0.262	0.046	-0.11	-0.14	-0.137	-0.232	-0.22	-0.121	-0.153	-0.243	-0.279	0.044	-0.067
Commd6	2249	5.1049e-24	8.00522e-24	0.502	-0.026	-0.095	-0.174	0.086	0.045	0.036	0.129	-0.145	-0.12	0.006	-0.02	-0.114	-0.006	0.502	-0.026
Fam234a	2249	6.89935e-45	1.61438e-44	-0.39	0.022	-0.39	-0.277	-0.073	-0.088	-0.244	-0.104	-0.058	-0.058	-0.059	-0.179	-0.077	-0.148	-0.047	-0.063
P2ry10b	2249	1.47791e-27	2.48924e-27	-0.327	-0.119	-0.151	-0.125	0.074	-0.15	-0.092	-0.327	-0.233	-0.172	-0.118	-0.087	-0.194	-0.158	-0.105	-0.017
Ccdc115	2250	2.49207e-26	4.08354e-26	-0.433	0.016	-0.433	-0.469	-0.476	-0.159	-0.179	-0.003	-0.178	-0.013	-0.152	-0.178	-0.153	-0.132	0.115	-0.057
Setd4	2250	4.28889e-16	5.73697e-16	-0.274	-0.12	-0.168	-0.114	-0.08	-0.072	-0.079	-0.274	-0.172	-0.155	-0.066	-0.081	-0.079	-0.175	-0.119	-0.087
Pycr2	2251	9.83284e-41	2.12623e-40	-0.603	0.238	-0.603	-0.534	-0.199	-0.156	-0.395	0.241	0.044	0.188	-0.147	-0.251	-0.095	-0.017	0.462	-0.104
Rtf2	2252	2.74054e-35	5.34066e-35	-0.547	0.089	-0.547	-0.52	-0.039	-0.325	-0.444	-0.087	-0.312	-0.159	-0.28	-0.341	-0.335	-0.334	0.291	-0.075
Tmem208	2252	5.71992e-29	9.87953e-29	-0.515	0.096	-0.441	-0.515	-0.128	-0.182	-0.344	0.208	0.025	0.106	-0.145	-0.103	-0.102	-0.015	0.496	-0.05
Snx20	2253	2.55925e-19	3.64957e-19	0.397	-0.073	-0.223	-0.196	0.397	-0.162	-0.118	-0.266	-0.326	-0.177	-0.113	-0.105	-0.363	-0.215	0.128	0.032
Gm12592	2253	0.000166925	0.000174035	-0.069	0.007	-0.057	-0.069	-0.011	-0.013	-0.014	-0.036	-0.026	-0.008	-0.036	-0.036	-0.05	-0.046	-0.054	0.026
Gm57176	2254	2.78696e-10	3.29009e-10	-0.207	0.024	-0.082	-0.005	0.072	0.043	0.044	0.035	0	0.014	0.026	0.024	-0.085	-0.207	0.038	0
Axin2	2254	1.03923e-19	1.49284e-19	-0.32	0.066	-0.211	-0.32	0.09	-0.274	-0.246	-0.009	0	0.012	-0.35	-0.205	-0.127	-0.051	-0.029	0.02
Ubap1	2255	2.68392e-15	3.52675e-15	-0.314	-0.015	-0.264	-0.267	-0.137	-0.314	-0.265	-0.245	-0.225	-0.065	-0.204	-0.175	-0.267	-0.283	-0.086	0.023
Casd1	2255	1.44718e-23	2.25137e-23	-0.439	0.03	-0.212	-0.324	-0.259	-0.439	-0.241	-0.375	-0.195	-0.018	-0.428	-0.156	-0.138	0.06	-0.307	0.087
Ppargc1b	2256	2.43551e-21	3.61346e-21	-0.317	0.025	-0.124	-0.317	-0.36	-0.27	-0.252	-0.12	0.014	0.069	-0.241	-0.075	0.022	0.086	-0.227	0.044
Ldlrap1	2257	3.75907e-27	6.27837e-27	-0.37	-0.099	-0.219	-0.16	0.097	-0.23	-0.203	-0.37	-0.272	-0.147	-0.268	-0.206	-0.157	-0.14	-0.411	0.019
Esr1	2257	4.99157e-12	6.11952e-12	-0.175	-0.01	-0.008	-0.01	0.041	-0.034	0.02	-0.175	-0.113	-0.041	-0.04	0.035	-0.091	-0.075	-0.101	0.043
Gtf2e1	2257	2.88088e-25	4.62253e-25	-0.358	0.137	-0.358	-0.325	-0.407	-0.104	-0.137	0.021	-0.024	0.035	-0.073	-0.049	-0.165	-0.174	0.05	0.047
Degs1	2259	5.92752e-26	9.63382e-26	-0.472	0.098	-0.413	-0.472	-0.176	-0.17	-0.323	0.068	-0.077	-0.147	-0.245	-0.265	-0.152	-0.149	0.246	-0.119
Etv3	2262	1.69781e-18	2.38036e-18	-0.326	0	-0.162	-0.173	-0.145	-0.211	-0.046	-0.326	-0.298	-0.039	-0.101	-0.017	-0.3	-0.182	-0.354	0.068
Sypl	2262	1.65476e-45	3.91616e-45	-0.62	0.19	-0.62	-0.47	0.148	-0.388	-0.435	-0.018	-0.007	0.169	-0.226	-0.276	-0.22	-0.183	0.359	-0.066
Zfp512	2263	4.47881e-26	7.29947e-26	-0.389	0.035	-0.389	-0.339	0.134	-0.287	-0.368	-0.11	-0.211	-0.077	-0.333	-0.292	-0.246	-0.286	-0.036	-0.006
Rdh11	2263	4.66408e-31	8.37032e-31	-0.476	0.207	-0.348	-0.476	-0.004	-0.141	-0.102	0.13	0.023	0.098	-0.047	-0.059	-0.256	-0.126	0.191	0.035
Hdhd2	2263	2.08469e-25	3.35263e-25	-0.467	0.167	-0.358	-0.467	-0.446	-0.157	-0.208	0.077	0.028	0.085	-0.158	-0.129	-0.138	-0.059	0.175	-0.06
Eif3k	2264	7.12046e-36	1.40104e-35	-0.418	0.012	-0.264	-0.418	-0.311	-0.298	-0.297	0.058	-0.029	0.147	-0.136	-0.018	-0.043	0.198	0.414	0.004
Tk2	2264	8.20519e-25	1.30803e-24	-0.276	-0.102	-0.069	-0.086	-0.033	-0.075	-0.054	-0.276	-0.215	-0.116	-0.085	-0.059	-0.163	-0.126	-0.198	0.025
Clk4	2264	5.11361e-21	7.53292e-21	-0.399	0.164	-0.399	-0.429	0.091	-0.315	-0.222	-0.134	-0.174	0.052	-0.256	-0.187	-0.379	-0.264	-0.059	0.059
Wdr45b	2264	2.81573e-32	5.1807e-32	-0.519	0.293	-0.519	-0.48	-0.193	-0.163	-0.173	0.14	-0.023	0.128	-0.087	-0.21	-0.357	-0.293	0.147	0.044
Mmut	2264	8.53089e-06	9.1329e-06	-0.163	0.049	-0.163	-0.172	0.135	-0.159	-0.101	-0.068	-0.123	-0.035	-0.195	-0.052	-0.137	0.007	0.05	0.09
Sap30l	2265	8.60313e-27	1.42474e-26	-0.443	0.268	-0.443	-0.459	0.085	-0.375	-0.418	0.11	-0.036	-0.021	-0.254	-0.401	-0.228	-0.197	0.28	-0.056
Rnf149	2266	9.04545e-32	1.64596e-31	-0.407	0.022	-0.407	-0.432	-0.377	-0.256	-0.289	-0.265	-0.159	-0.066	-0.379	-0.264	-0.247	-0.158	-0.027	0.009
Taf5l	2266	8.30894e-44	1.90294e-43	-0.569	0.105	-0.454	-0.569	-0.411	-0.32	-0.44	-0.103	-0.081	0.032	-0.274	-0.216	-0.261	-0.11	-0.035	0.019
Akap1	2266	9.16725e-32	1.66783e-31	-0.322	0.023	-0.212	-0.322	-0.269	-0.108	-0.143	0.019	0.016	0.024	-0.109	-0.041	-0.01	0.027	0.027	-0.014
Rbm18	2267	5.35836e-19	7.60324e-19	-0.331	0.095	-0.331	-0.23	-0.089	-0.127	-0.063	-0.125	-0.202	-0.011	-0.118	-0.133	-0.331	-0.266	-0.027	0.021
Slc25a22	2267	3.29317e-19	4.68668e-19	-0.315	0.024	-0.09	-0.147	-0.315	-0.056	-0.035	-0.047	-0.038	0.035	-0.029	-0.001	-0.063	-0.02	-0.064	0.011
Churc1	2267	1.09487e-23	1.70755e-23	0.536	-0.033	0.187	0.065	0.395	0.105	0.23	0.185	-0.143	0.083	-0.009	0.092	-0.022	0.146	0.536	0.113
Zfp945	2268	1.77343e-20	2.58616e-20	-0.356	-0.132	-0.039	-0.005	0.277	-0.039	-0.052	-0.356	-0.288	-0.135	-0.198	-0.11	-0.235	-0.08	-0.355	0.07
Mutyh	2269	6.29982e-18	8.72258e-18	0.209	0.177	-0.177	-0.174	0.11	-0.158	-0.12	0.209	0.134	0.144	-0.052	-0.034	-0.011	0.013	0.165	0.036
Ubqln2	2269	5.52432e-43	1.2455e-42	-0.481	0.117	-0.428	-0.502	-0.125	-0.468	-0.481	-0.035	-0.025	0.05	-0.334	-0.232	-0.202	-0.082	0.008	-0.003
Ndufa10	2270	2.68067e-38	5.52649e-38	-0.546	0.159	-0.546	-0.589	-0.095	-0.424	-0.538	0.174	-0.041	0.071	-0.361	-0.293	-0.161	-0.022	0.544	-0.119
Tnfrsf22	2270	8.79296e-05	9.22206e-05	-0.128	0.053	-0.04	-0.128	-0.108	-0.072	-0.032	0.041	-0.034	-0.017	-0.014	0.002	-0.035	0.076	-0.004	0.064
Letm2	2270	1.68124e-10	1.99589e-10	0.192	-0.018	-0.033	0.038	0.192	0.17	0.134	0.002	-0.152	-0.152	0.061	0.028	-0.16	-0.277	-0.147	0.007
Gm17745	2271	1.22892e-23	1.91491e-23	0.286	-0.113	0.076	0.071	0.257	0.108	0.053	0.068	-0.131	-0.271	0.013	-0.031	-0.011	-0.138	0.286	-0.022
Mrpl48	2272	7.30916e-33	1.35806e-32	-0.55	0.003	-0.55	-0.56	-0.545	-0.414	-0.4	-0.03	-0.147	0.041	-0.279	-0.264	-0.158	-0.123	0.171	-0.057
Vat1	2272	1.18847e-20	1.73815e-20	-0.249	0.08	-0.235	-0.194	0.025	-0.109	-0.249	0.096	0.012	0.001	-0.134	-0.177	-0.09	-0.084	0.085	-0.067
Erlin1	2272	2.51426e-31	4.53683e-31	-0.447	0.172	-0.36	-0.447	-0.114	-0.165	-0.243	0.145	0.111	0.151	-0.253	-0.106	-0.025	0.063	0.12	0.012
Ahcy	2273	6.27346e-43	1.4123e-42	-0.506	0.173	-0.508	-0.476	-0.367	-0.305	-0.506	0.227	-0.053	-0.092	-0.236	-0.319	-0.196	-0.212	0.253	-0.066
Ankrd27	2274	4.24377e-31	7.6199e-31	-0.42	-0.062	-0.32	-0.42	-0.372	-0.278	-0.221	-0.269	-0.233	-0.07	-0.274	-0.211	-0.222	-0.181	-0.096	0.015
Tnpo2	2274	1.01028e-35	1.98342e-35	-0.465	0.053	-0.381	-0.465	-0.314	-0.328	-0.303	-0.159	-0.143	0.012	-0.148	-0.161	-0.266	-0.204	-0.042	0.015
Arhgap31	2274	2.58319e-30	4.57226e-30	-0.655	0.149	-0.461	-0.655	0.218	-0.367	-0.4	0.027	-0.164	0.056	-0.481	-0.462	-0.318	-0.057	0.104	0.008
Eif4ebp1	2275	1.48725e-27	2.50416e-27	-0.463	0.135	-0.324	-0.463	-0.458	-0.046	-0.199	0.243	0.098	0.049	-0.097	-0.158	-0.062	-0.01	0.245	-0.098
Fam83d	2276	1.83499e-38	3.79858e-38	-0.316	0.039	-0.097	-0.081	0.011	-0.368	-0.316	0.029	0.004	0.029	0.01	0.009	-0.104	-0.101	0.037	-0.022
Apeh	2276	2.39346e-28	4.08398e-28	-0.413	0.054	-0.413	-0.364	0.064	-0.283	-0.321	-0.17	-0.205	-0.061	-0.328	-0.25	-0.313	-0.285	0.117	0.022
Nkap	2276	8.62241e-32	1.57006e-31	-0.532	0.201	-0.532	-0.388	-0.135	-0.456	-0.514	0.057	0.021	-0.014	-0.236	-0.309	-0.177	-0.187	0.147	-0.128
Gpr107	2277	2.09219e-19	2.99078e-19	-0.355	0.016	-0.267	-0.188	-0.052	-0.283	-0.235	-0.355	-0.274	-0.07	-0.21	-0.218	-0.327	-0.257	-0.015	0.047
Dhx34	2278	7.43712e-09	8.50347e-09	-0.148	0.043	-0.148	-0.167	-0.163	-0.068	0	-0.014	-0.063	0.012	-0.02	-0.006	-0.131	-0.067	0.016	0.057
Ten1	2278	1.56122e-23	2.42733e-23	0.498	-0.001	-0.315	-0.369	0.185	-0.276	-0.366	0.064	-0.196	-0.082	-0.312	-0.291	-0.098	-0.042	0.498	0.024
Fem1a	2278	4.27253e-19	6.07146e-19	-0.323	0.019	-0.229	-0.23	-0.323	-0.223	-0.155	-0.129	-0.105	-0.022	-0.145	-0.129	-0.123	-0.176	-0.103	-0.007
5430416N02Rik	2279	1.43912e-20	2.10241e-20	-0.368	0.2	-0.232	-0.368	-0.36	-0.122	-0.134	0.182	0.166	0.205	-0.143	-0.037	-0.111	0.032	0.105	0.041
Smim11	2279	1.73794e-10	2.06274e-10	-0.362	0.072	-0.143	-0.274	-0.362	-0.144	-0.221	0.241	0.023	0.1	-0.113	0.01	0.12	0.312	0.245	0.057
Upf3a	2280	1.66146e-23	2.58206e-23	0.505	0.204	-0.234	-0.238	0.149	0.078	-0.077	0.212	-0.074	-0.06	-0.089	-0.153	-0.252	-0.232	0.505	0.002
Tom1l2	2280	1.688e-31	3.05475e-31	-0.346	-0.038	-0.065	-0.094	-0.112	-0.157	-0.152	-0.346	-0.153	-0.091	-0.198	-0.096	-0.076	-0.054	-0.222	0.01
Trmt1l	2281	7.50745e-17	1.01774e-16	-0.377	-0.145	-0.377	-0.371	-0.025	-0.205	-0.223	-0.356	-0.385	-0.257	-0.295	-0.154	-0.362	-0.307	-0.157	0.056
Edc3	2282	1.53684e-26	2.53044e-26	-0.395	0.108	-0.395	-0.404	-0.109	-0.327	-0.326	-0.209	-0.206	-0.003	-0.219	-0.166	-0.289	-0.239	0.042	0.096
Nme6	2282	1.69444e-26	2.78734e-26	-0.318	0.151	-0.318	-0.368	-0.249	-0.098	-0.183	0.146	0.104	0.119	-0.023	-0.07	0.04	0.086	0.07	-0.029
Tspyl1	2282	2.31004e-19	3.29953e-19	-0.323	0.022	-0.323	-0.357	0.068	-0.226	-0.24	-0.229	-0.308	-0.162	-0.224	-0.223	-0.313	-0.18	-0.02	0.013
Gm15675	2283	5.49976e-27	9.14523e-27	-0.236	-0.058	-0.016	0.009	0.018	-0.068	-0.032	-0.236	-0.153	-0.087	-0.06	-0.035	-0.043	-0.051	-0.276	0.009
Ampd2	2283	9.06218e-29	1.55841e-28	-0.363	0.067	-0.249	-0.363	-0.325	-0.289	-0.274	-0.015	-0.014	0.059	-0.2	-0.111	-0.059	0.036	0.05	0.021
Ptgr1	2284	1.7829e-19	2.55176e-19	0.153	0.075	-0.11	-0.056	0.117	-0.014	-0.079	0.114	0.021	-0.001	-0.017	-0.093	0.028	-0.031	0.153	-0.068
Ndrg1	2284	2.72021e-45	6.41899e-45	-0.468	0.093	-0.468	-0.353	-0.04	-0.125	-0.264	0.07	-0.024	0.016	-0.166	-0.213	-0.229	-0.183	0.102	-0.019
Camta1	2285	5.15377e-22	7.74972e-22	-0.422	0.175	-0.249	-0.416	-0.454	-0.422	-0.362	-0.001	0.073	0.168	-0.371	-0.215	-0.073	0.068	0.035	0.036
A230056P14Rik	2285	1.44768e-13	1.83261e-13	-0.162	0.02	-0.162	-0.06	0.053	0.005	-0.013	0.048	-0.008	-0.074	-0.017	-0.099	-0.048	-0.181	0.055	-0.047
Eepd1	2286	5.98387e-23	9.19271e-23	-0.186	0.027	-0.041	-0.048	0.025	-0.126	-0.186	0.027	0.011	0.013	-0.089	-0.074	0.001	0.012	0.027	-0.036
Ccdc138	2287	2.09231e-23	3.24257e-23	-0.478	0.255	-0.349	-0.411	0.242	-0.478	-0.361	0.27	0.165	0.211	-0.367	-0.31	-0.067	0.085	0.346	-0.081
Flywch1	2287	4.89106e-27	8.14714e-27	-0.391	0.127	-0.391	-0.425	0.165	-0.234	-0.313	0.003	-0.094	0.015	-0.285	-0.263	-0.317	-0.209	0.172	0.047
Fbxo3	2288	3.93924e-23	6.07106e-23	-0.448	0.116	-0.335	-0.448	0.094	-0.276	-0.238	-0.242	-0.258	-0.032	-0.243	-0.146	-0.356	-0.193	0.157	0.094
Stx12	2288	6.97707e-41	1.51334e-40	-0.544	0.232	-0.483	-0.425	0.107	-0.463	-0.544	-0.006	0.017	0.049	-0.43	-0.378	-0.151	-0.128	0.237	-0.088
Skic2	2288	2.16524e-33	4.06449e-33	-0.499	0.192	-0.437	-0.499	0.124	-0.382	-0.383	-0.002	-0.049	0.064	-0.302	-0.269	-0.321	-0.287	0.17	-0.026
Prorp	2290	2.69029e-19	3.83591e-19	-0.359	0.004	-0.261	-0.359	-0.4	-0.128	-0.119	-0.137	-0.175	0.038	-0.224	-0.075	-0.17	0.025	-0.051	0.029
Slc25a46	2290	5.82244e-28	9.87433e-28	-0.435	0.138	-0.435	-0.424	-0.044	-0.339	-0.325	-0.113	-0.196	-0.072	-0.305	-0.233	-0.338	-0.302	0.133	0.008
Bloc1s2	2290	1.28141e-26	2.11349e-26	-0.503	0.179	-0.276	-0.503	-0.34	-0.051	-0.078	0.285	-0.075	0.086	-0.08	-0.113	-0.178	0.063	0.494	-0.01
Kbtbd4	2291	1.59732e-14	2.06405e-14	-0.294	0.206	-0.254	-0.294	-0.002	-0.165	-0.125	0.116	0.06	0.116	-0.084	-0.097	-0.133	-0.07	0.163	0.05
Bbip1	2291	2.64382e-23	4.09069e-23	0.527	0.197	0.103	0.126	0.003	0.089	0.192	0.346	0.066	0.171	0.253	0.081	-0.081	-0.087	0.527	0.05
Nkrf	2291	5.2084e-30	9.15757e-30	-0.404	0.089	-0.294	-0.404	-0.343	-0.094	-0.086	0.032	0.007	0.106	-0.043	-0.028	-0.114	0.02	0.033	0.022
Lypla2	2292	8.61289e-34	1.62746e-33	-0.504	-0.127	-0.371	-0.412	-0.293	-0.553	-0.504	-0.323	-0.256	-0.214	-0.316	-0.207	-0.132	0.058	0.125	0.045
Fam207a	2293	3.37354e-45	7.94119e-45	-0.605	0.14	-0.605	-0.601	-0.344	-0.366	-0.426	-0.019	-0.103	0.05	-0.175	-0.315	-0.362	-0.295	0.357	-0.101
Cep43	2294	4.97583e-15	6.4948e-15	-0.411	0.202	-0.24	-0.363	-0.411	-0.284	-0.155	0.003	-0.01	0.276	0.033	0.101	-0.275	-0.078	-0.004	0.099
Pi4k2b	2295	2.79718e-31	5.04131e-31	-0.362	0.154	-0.362	-0.347	-0.03	-0.121	-0.286	0.134	0.105	0.115	-0.105	-0.136	-0.073	-0.036	0.131	-0.011
Tbl2	2295	1.61718e-42	3.60914e-42	-0.361	0.059	-0.239	-0.282	-0.246	-0.306	-0.361	-0.004	0.033	0.004	-0.16	-0.174	-0.116	-0.129	0.024	-0.045
Wars1	2295	4.82711e-32	8.82619e-32	-0.547	0.213	-0.475	-0.547	-0.323	-0.118	-0.317	0.19	-0.151	0.088	-0.182	-0.183	-0.242	-0.107	0.08	0.114
Hgh1	2295	6.0501e-19	8.57558e-19	-0.319	0.064	-0.098	-0.173	-0.319	-0.018	0	0.032	-0.001	0.049	-0.001	0.031	-0.052	-0.013	0.025	0.029
Ndufaf7	2296	3.19947e-23	4.94318e-23	0.413	0.223	-0.215	-0.236	0.016	-0.109	-0.063	0.191	0.039	0.164	-0.071	-0.026	-0.18	-0.054	0.413	0.045
Cracdl	2297	6.57273e-09	7.52572e-09	-0.096	-0.028	-0.061	-0.044	0.029	-0.004	-0.075	-0.016	-0.034	-0.098	-0.007	-0.096	-0.042	-0.093	0.032	-0.042
Nudcd3	2297	6.21122e-19	8.80041e-19	-0.437	0.156	-0.182	-0.235	-0.437	-0.162	-0.133	-0.019	-0.02	0.095	-0.005	-0.048	-0.168	-0.13	-0.169	0.027
Polr2g	2298	1.02447e-29	1.79143e-29	-0.479	0.015	-0.451	-0.483	-0.3	-0.422	-0.479	0.12	-0.1	-0.055	-0.303	-0.29	-0.07	0.001	0.317	-0.12
1110065P20Rik	2299	3.3835e-23	5.22447e-23	0.324	0.203	-0.037	-0.143	-0.181	-0.073	-0.125	0.287	0.167	0.185	-0.007	0.088	0.05	0.177	0.324	0.01
Ccdc91	2299	1.78111e-16	2.39733e-16	-0.273	-0.098	-0.146	-0.157	-0.17	-0.295	-0.2	-0.27	-0.273	-0.103	-0.288	-0.103	-0.157	-0.033	-0.241	0.019
Mast4	2299	3.79441e-21	5.60678e-21	-0.314	-0.048	-0.174	-0.13	-0.117	-0.165	-0.205	-0.21	-0.101	-0.061	-0.173	-0.072	-0.066	-0.06	-0.314	-0.059
Iqcb1	2299	1.27969e-14	1.65624e-14	-0.263	0.138	-0.227	-0.263	-0.158	-0.144	-0.104	0.065	0.105	0.119	-0.074	-0.055	-0.005	0.055	-0.07	-0.032
Arfgap2	2300	1.99534e-43	4.53833e-43	-0.551	0.042	-0.456	-0.551	-0.284	-0.464	-0.453	-0.254	-0.193	-0.053	-0.299	-0.229	-0.293	-0.207	-0.121	0.021
Nbeal1	2301	5.16542e-31	9.26219e-31	-0.471	-0.032	-0.104	-0.249	-0.171	-0.272	-0.173	-0.471	-0.187	-0.021	-0.394	-0.128	-0.133	0.036	-0.384	0.078
Septin2	2301	6.81272e-19	9.64232e-19	-0.311	0.039	-0.133	-0.141	-0.311	-0.08	-0.095	-0.053	-0.054	-0.039	-0.086	-0.064	-0.057	-0.066	-0.065	0.009
Il15ra	2302	6.83092e-19	9.66677e-19	-0.38	-0.025	-0.144	-0.146	-0.38	0.025	-0.058	-0.135	-0.162	-0.165	-0.079	-0.129	-0.176	-0.21	-0.046	-0.028
Hsdl2	2302	3.41644e-10	4.02556e-10	-0.276	0.012	-0.206	-0.235	0.013	-0.242	-0.188	-0.152	-0.276	-0.003	-0.257	-0.132	-0.251	-0.021	0.155	0.114
Angel2	2303	4.68599e-32	8.57409e-32	-0.559	0.167	-0.418	-0.495	-0.016	-0.559	-0.357	-0.06	-0.183	0.141	-0.334	-0.165	-0.335	-0.103	0.169	0.067
A530072M11Rik	2303	2.8945e-16	3.88012e-16	-0.235	-0.099	-0.031	-0.013	0.046	-0.056	-0.071	-0.236	-0.235	-0.099	-0.102	-0.048	-0.064	-0.075	-0.112	0.015
Slc35f2	2303	5.87433e-35	1.13702e-34	-0.496	0.059	-0.284	-0.496	-0.4	-0.156	-0.137	-0.058	-0.097	0.057	-0.269	-0.144	-0.149	0.023	0.015	0.037
Cox14	2303	1.09546e-11	1.33295e-11	0.321	0.197	-0.145	-0.252	-0.101	-0.034	0.004	0.204	0.085	0.321	0.012	0.053	0.104	0.256	0.093	0.046
Mtm1	2303	5.51322e-31	9.8758e-31	-0.283	-0.062	-0.031	-0.042	-0.094	-0.101	-0.05	-0.283	-0.107	-0.05	-0.11	-0.034	-0.059	-0.019	-0.254	0.002
Traj49	2304	0.0178585	0.018029	0.049	-0.045	0.042	-0.014	0.004	-0.044	0.049	-0.05	-0.056	0.004	-0.033	0.034	-0.059	0.037	-0.056	0.046
Snap29	2304	3.85522e-23	5.94417e-23	-0.432	0.132	-0.432	-0.317	0.189	-0.256	-0.344	0.033	-0.254	-0.234	-0.333	-0.377	-0.362	-0.346	0.356	0.037
Tpk1	2305	2.57751e-32	4.74984e-32	-0.487	-0.043	-0.09	-0.182	-0.337	-0.534	-0.487	-0.256	-0.238	-0.068	-0.468	-0.135	-0.03	0.085	-0.221	0.041
Cntrob	2305	1.16334e-30	2.06951e-30	-0.442	0.17	-0.311	-0.213	0.14	-0.442	-0.344	0.111	0.03	0.112	-0.089	-0.108	-0.267	-0.212	0.159	-0.02
Tapbpl	2307	2.90747e-23	4.49534e-23	-0.498	-0.076	-0.144	-0.236	-0.214	-0.23	-0.216	-0.42	-0.333	-0.207	-0.27	-0.252	-0.246	-0.256	-0.498	0.043
Mlkl	2307	7.63623e-20	1.10037e-19	0.22	0.172	-0.044	-0.083	0.172	-0.121	-0.052	0.13	0.082	0.103	-0.062	-0.016	0.009	0.031	0.22	0.042
Plxdc1	2307	3.81446e-20	5.53356e-20	-0.345	0.104	-0.345	-0.221	0.044	-0.127	-0.331	0.14	0.016	0.002	-0.053	-0.201	-0.123	-0.28	0.202	-0.031
Gm47467	2307	0.00171653	0.00175776	-0.085	0.054	0.009	0.026	0.054	-0.085	-0.01	0.008	-0.011	0.029	0.052	0.055	-0.075	-0.055	0.042	0.045
Zdhhc23	2307	7.62422e-19	1.07764e-18	-0.265	0.045	-0.133	-0.188	-0.265	-0.09	-0.089	0.032	0.022	0.026	-0.05	-0.027	-0.01	0.031	0.029	-0.016
Hsd17b4	2308	2.9371e-15	3.85513e-15	-0.391	-0.029	-0.206	-0.294	-0.047	-0.26	-0.247	-0.199	-0.283	-0.113	-0.391	-0.171	-0.185	-0.08	-0.042	0.068
Dnmbp	2308	4.40197e-07	4.8375e-07	-0.144	0.011	-0.05	-0.118	-0.012	-0.144	-0.11	-0.101	-0.067	0.028	-0.168	-0.041	-0.075	0.023	-0.065	0.048
Invs	2309	2.2924e-26	3.75928e-26	-0.43	-0.051	-0.153	-0.273	-0.132	-0.328	-0.306	-0.43	-0.313	-0.141	-0.315	-0.194	-0.181	-0.11	-0.244	0.01
Vps28	2309	8.74815e-19	1.23469e-18	0.483	-0.034	-0.063	-0.109	0.483	-0.245	-0.116	0.099	-0.234	-0.133	-0.12	-0.08	-0.178	-0.128	0.394	0.058
Pvr	2310	2.89387e-27	4.84174e-27	-0.231	-0.034	-0.226	-0.174	-0.051	-0.097	-0.231	-0.136	-0.064	-0.102	-0.127	-0.15	-0.071	-0.085	-0.033	-0.047
Zfp951	2311	4.83879e-15	6.31749e-15	-0.22	-0.071	-0.21	-0.162	-0.158	-0.161	-0.157	-0.223	-0.22	-0.06	-0.138	-0.144	-0.265	-0.157	-0.165	-0.005
Akr1e1	2312	3.99706e-30	7.05238e-30	-0.377	0.074	-0.377	-0.358	0.036	-0.114	-0.251	0.15	-0.023	0.061	-0.087	-0.173	-0.101	0.006	0.171	-0.084
2310061I04Rik	2312	9.01296e-19	1.27156e-18	-0.413	0.102	-0.324	-0.352	-0.413	-0.225	-0.204	0.111	0.066	0.023	-0.044	-0.076	-0.039	-0.096	0.131	-0.056
Acot9	2312	1.1741e-18	1.65225e-18	-0.43	0.3	-0.337	-0.43	0.193	-0.309	-0.322	0.147	0.004	0.148	-0.33	-0.174	-0.238	-0.044	0.323	0.051
Itih5	2313	4.8289e-21	7.11648e-21	-0.237	-0.061	-0.155	-0.051	0.013	-0.064	-0.142	-0.237	-0.111	-0.102	-0.086	-0.176	-0.033	-0.179	0.012	-0.051
Alg3	2313	3.63709e-20	5.27842e-20	-0.325	0.083	-0.21	-0.325	-0.341	-0.181	-0.178	0.031	-0.013	0.025	-0.116	-0.019	-0.007	0.023	0.014	0.004
Dele1	2313	5.73808e-26	9.33166e-26	-0.389	0.222	-0.383	-0.394	-0.037	-0.433	-0.389	0.021	-0.027	0.114	-0.274	-0.189	-0.235	-0.142	0.144	0.04
Ap4b1	2314	6.42956e-19	9.1061e-19	-0.262	-0.029	-0.262	-0.201	0.027	-0.119	-0.121	-0.066	-0.211	-0.104	-0.097	-0.15	-0.255	-0.202	-0.028	-0.045
Fam177a	2314	2.16504e-41	4.74764e-41	-0.405	0.095	-0.405	-0.375	-0.033	-0.184	-0.238	0.028	-0.019	-0.049	-0.162	-0.268	-0.187	-0.192	0.095	-0.062
Rnf185	2315	6.93535e-16	9.24189e-16	-0.243	0.098	-0.243	-0.214	-0.046	-0.06	-0.078	-0.079	-0.062	0.012	-0.031	-0.042	-0.242	-0.236	-0.001	0.008
Fancg	2316	6.18683e-32	1.12948e-31	-0.359	0.082	-0.202	-0.209	0.059	-0.359	-0.292	0.031	0.053	0.05	-0.227	-0.154	-0.057	-0.009	0.055	-0.002
Gm26520	2316	2.42222e-05	2.57309e-05	-0.112	-0.047	0.038	0	0.037	0.012	0.04	-0.112	-0.076	0.014	-0.029	0.049	-0.022	0.029	0.019	0.052
Strn4	2317	5.88945e-37	1.18845e-36	-0.46	0.073	-0.46	-0.484	-0.234	-0.465	-0.442	-0.165	-0.145	0.041	-0.383	-0.28	-0.231	-0.202	-0.084	0.014
Ttc32	2317	6.15103e-23	9.44128e-23	0.4	0.238	-0.174	-0.198	0.103	-0.058	-0.047	0.326	0.133	0.252	0.039	0.05	-0.072	0.063	0.4	0.014
Mfsd6	2318	1.06789e-30	1.90163e-30	-0.404	-0.012	-0.24	-0.312	0.076	-0.255	-0.226	-0.404	-0.128	-0.088	-0.337	-0.211	-0.222	-0.175	-0.21	0.023
A630072M18Rik	2318	5.60926e-10	6.57565e-10	-0.225	0.017	-0.078	0.014	0.116	-0.031	0.007	-0.076	-0.1	-0.08	0.02	-0.016	-0.156	-0.225	0.011	0.027
Eef1akmt1	2318	4.76341e-25	7.61887e-25	-0.528	0.236	-0.441	-0.528	-0.273	-0.204	-0.266	0.265	0.071	0.185	-0.159	-0.093	0.052	0.132	0.484	-0.028
Immp1l	2319	1.99789e-08	2.26331e-08	-0.274	0.153	-0.173	-0.274	-0.1	-0.167	-0.06	0.023	0.024	0.169	-0.109	-0.042	-0.116	0.098	0.131	0.124
Dvl2	2319	1.18236e-37	2.41077e-37	-0.326	0.052	-0.237	-0.303	-0.102	-0.288	-0.326	-0.143	-0.025	0.034	-0.297	-0.12	-0.094	-0.059	-0.015	-0.008
Tacc2	2320	1.60453e-14	2.0731e-14	-0.295	0.056	-0.166	-0.247	-0.087	-0.267	-0.075	-0.193	-0.148	0.073	-0.14	0.035	-0.295	-0.062	-0.032	0.05
Mob2	2320	4.91892e-30	8.65435e-30	-0.514	0.156	-0.375	-0.514	0.119	-0.422	-0.431	-0.034	-0.115	0.014	-0.43	-0.29	-0.257	-0.055	0.148	0.042
Pip4k2b	2320	2.7687e-40	5.92997e-40	-0.581	0.024	-0.395	-0.581	-0.152	-0.279	-0.335	-0.355	-0.307	-0.054	-0.408	-0.237	-0.306	-0.206	-0.051	0.056
Fads2	2321	1.01579e-26	1.67907e-26	-0.385	0.1	-0.219	-0.385	0.092	-0.219	-0.292	0.111	0.087	0.105	-0.094	-0.048	-0.027	0.011	0.113	0.013
Klc1	2322	8.68575e-45	2.02789e-44	-0.571	0.203	-0.571	-0.599	-0.155	-0.475	-0.499	-0.055	-0.089	0.069	-0.395	-0.311	-0.336	-0.178	0.091	0.046
Tmem64	2323	1.30223e-18	1.82988e-18	-0.293	0.019	-0.164	-0.171	-0.293	-0.148	-0.138	-0.082	0.01	0.023	-0.144	-0.064	-0.027	0.02	-0.112	0.004
Zfp788	2324	0.00201005	0.00205653	-0.101	0.057	-0.047	-0.101	-0.044	-0.059	-0.027	-0.024	-0.046	0.044	-0.087	0.025	-0.043	0.003	-0.044	0.059
H2-K2	2324	5.00531e-18	6.94478e-18	-0.295	-0.112	-0.089	-0.11	-0.003	-0.113	-0.079	-0.226	-0.227	-0.15	-0.131	-0.095	-0.168	-0.133	-0.295	-0.009
Tmsb10b	2325	4.5158e-18	6.27053e-18	0.336	0.04	0.19	0.161	0.336	-0.067	0.143	0.191	0.001	0.098	0.033	0.122	0.07	0.194	0.23	0.104
Myo3b	2326	2.50606e-12	3.09279e-12	-0.16	-0.058	-0.054	-0.048	0.048	-0.064	-0.115	-0.087	-0.16	-0.154	-0.074	-0.061	-0.009	-0.033	0.011	0
Fuom	2326	2.51485e-12	3.10291e-12	0.141	0.091	-0.09	-0.011	0.112	0.013	-0.046	0.132	0.064	0.037	-0.008	-0.049	0.014	-0.018	0.141	-0.073
Lrrc20	2326	5.35758e-42	1.18591e-41	-0.393	0.073	-0.255	-0.246	-0.117	-0.308	-0.393	0.036	0.002	0.023	-0.24	-0.233	-0.059	-0.068	-0.017	-0.045
Pex12	2327	6.75008e-10	7.90162e-10	-0.194	0.04	-0.151	-0.048	-0.135	0.008	0.01	0.013	-0.058	-0.005	0.013	0.016	-0.152	-0.194	-0.003	-0.007
Plekhm1	2327	3.85433e-24	6.05942e-24	-0.297	0.039	-0.297	-0.217	0.036	-0.187	-0.194	-0.14	-0.183	-0.095	-0.177	-0.133	-0.259	-0.16	-0.051	0.026
Zfp955b	2327	3.29476e-06	3.55535e-06	-0.168	0.07	-0.168	-0.15	-0.089	-0.047	-0.02	-0.019	-0.099	0.041	-0.044	-0.048	-0.138	-0.054	-0.076	0.088
Sdhaf4	2328	2.56371e-17	3.5083e-17	-0.307	-0.132	-0.307	-0.248	-0.123	-0.194	-0.215	-0.178	-0.105	-0.085	-0.047	-0.121	-0.035	-0.035	-0.045	-0.1
Vps33b	2328	6.40507e-18	8.86715e-18	-0.298	0.032	-0.298	-0.24	-0.107	-0.146	-0.115	-0.142	-0.168	-0.054	-0.151	-0.14	-0.289	-0.27	-0.007	0.022
Entpd6	2329	1.51127e-18	2.12135e-18	-0.407	0.003	-0.153	-0.29	-0.407	-0.172	-0.133	-0.184	-0.199	-0.024	-0.206	-0.025	-0.147	0.023	-0.163	0.068
Exd2	2329	1.47522e-11	1.79072e-11	-0.215	-0.016	-0.178	-0.215	-0.096	-0.155	-0.163	-0.185	-0.185	-0.045	-0.176	-0.112	-0.185	-0.22	-0.1	-0.034
Ralbp1	2329	5.43674e-29	9.39656e-29	-0.495	0.308	-0.495	-0.512	0.322	-0.206	-0.331	0.34	0.019	0.067	-0.211	-0.293	-0.306	-0.286	0.555	-0.13
Casp2	2332	9.99367e-32	1.81725e-31	-0.427	0.098	-0.427	-0.465	-0.053	-0.379	-0.268	-0.101	-0.14	0.029	-0.402	-0.299	-0.296	-0.103	0.027	0.002
Sanbr	2332	4.07883e-40	8.70776e-40	-0.556	0.238	-0.462	-0.522	-0.205	-0.34	-0.556	0.254	0.061	0.088	-0.331	-0.375	-0.127	-0.103	0.253	-0.102
Dmwd	2333	7.2618e-25	1.15816e-24	-0.157	0.002	-0.157	-0.074	-0.032	-0.062	-0.123	0.006	0	-0.009	-0.033	-0.062	-0.018	-0.029	0.021	-0.029
Gm10509	2333	7.16555e-10	8.38055e-10	-0.243	0.051	-0.137	-0.024	0.137	-0.038	-0.015	-0.079	-0.12	-0.019	-0.006	-0.071	-0.207	-0.243	0.085	0.012
Gm56549	2334	2.3592e-20	3.43187e-20	-0.304	0.049	-0.076	-0.084	-0.098	-0.214	-0.291	-0.064	-0.108	-0.161	-0.175	-0.304	-0.056	-0.097	-0.128	-0.051
Srl	2334	9.33179e-08	1.04032e-07	-0.081	0.01	-0.081	-0.066	-0.036	-0.041	-0.048	0.003	0.003	-0.008	-0.036	-0.033	-0.008	-0.02	0.013	-0.034
Tex261	2336	5.14024e-36	1.01499e-35	-0.596	0.195	-0.426	-0.596	0.086	-0.304	-0.345	0.243	-0.041	0.109	-0.329	-0.195	-0.169	0.066	0.464	0.039
Gcc2	2336	3.65623e-18	5.09032e-18	-0.434	0.194	-0.434	-0.434	0.111	-0.242	-0.226	0.005	-0.18	0.036	-0.155	-0.222	-0.423	-0.254	0.335	0.052
Gclc	2337	4.39078e-43	9.91418e-43	-0.62	0.149	-0.544	-0.62	-0.329	-0.372	-0.461	-0.081	-0.095	0.016	-0.415	-0.303	-0.308	-0.145	-0.037	-0.028
Ankrd46	2337	1.999e-14	2.57836e-14	-0.257	-0.022	-0.141	-0.25	-0.121	-0.187	-0.059	-0.124	-0.165	-0.007	-0.156	-0.054	-0.257	-0.031	0.024	0.048
Parp12	2338	1.04044e-22	1.58959e-22	-0.302	-0.038	-0.052	-0.038	-0.032	-0.087	-0.062	-0.175	-0.09	-0.076	-0.099	-0.079	-0.087	-0.12	-0.302	-0.012
Wdcp	2338	1.13571e-27	1.91623e-27	-0.431	0.199	-0.253	-0.431	-0.068	-0.187	-0.241	0.172	0.126	0.181	-0.151	-0.12	0	0.098	0.172	-0.034
Zfp874b	2339	6.17605e-16	8.23837e-16	-0.193	-0.056	0.007	-0.033	-0.103	-0.018	-0.009	-0.141	-0.193	-0.091	-0.051	-0.003	-0.072	-0.015	-0.114	0.046
Ston2	2340	4.14315e-26	6.7618e-26	-0.184	0.019	-0.184	-0.07	0.004	-0.058	-0.194	0.015	0.006	-0.002	-0.043	-0.093	-0.01	-0.023	0.017	-0.031
Pde4d	2342	1.56079e-25	2.51813e-25	-0.386	-0.022	-0.282	-0.281	-0.097	-0.27	-0.193	-0.386	-0.188	-0.135	-0.21	-0.226	-0.253	-0.267	-0.414	-0.027
Cab39l	2342	2.43248e-23	3.76589e-23	-0.521	-0.014	-0.384	-0.382	0.003	-0.521	-0.448	-0.32	-0.404	-0.168	-0.499	-0.319	-0.206	-0.17	-0.187	-0.019
Zfp101	2343	5.11192e-15	6.66915e-15	-0.271	0.199	-0.271	-0.164	0.169	-0.265	-0.201	0.167	0.06	0.114	-0.139	-0.124	-0.228	-0.122	0.173	-0.012
Zfp382	2345	1.53696e-40	3.30859e-40	-0.413	0.08	-0.202	-0.213	0.074	-0.416	-0.413	-0.009	-0.005	0.007	-0.175	-0.186	-0.089	-0.023	0.081	0.007
Mtrf1l	2346	2.20031e-37	4.46651e-37	-0.511	0.148	-0.363	-0.411	0.01	-0.48	-0.511	-0.014	-0.002	0.108	-0.413	-0.306	-0.205	-0.16	0.134	-0.001
Dcaf11	2346	5.50308e-21	8.09875e-21	-0.361	-0.02	-0.113	-0.155	-0.104	-0.159	-0.084	-0.361	-0.302	-0.11	-0.188	-0.126	-0.245	-0.155	-0.176	0.085
Zfp994	2347	9.26932e-06	9.91541e-06	0.175	0.061	-0.058	-0.06	0.175	-0.016	0.069	-0.007	-0.144	0.02	0.048	0.003	-0.193	-0.068	0.157	0.096
Arl2	2347	6.9497e-15	9.03134e-15	-0.287	0.216	-0.287	-0.229	-0.157	-0.05	-0.094	0.245	0.156	0.225	-0.029	-0.003	-0.033	0.08	0.112	-0.057
Tmem42	2348	2.16601e-18	3.02914e-18	-0.307	-0.067	-0.082	-0.108	-0.307	-0.123	-0.141	-0.161	-0.002	-0.038	-0.126	-0.047	0.017	0.002	-0.208	-0.024
Zfp991	2349	0.00137232	0.00140719	-0.105	0.028	-0.022	-0.075	-0.105	-0.041	-0.036	-0.004	-0.037	0.032	-0.088	-0.034	-0.021	0.023	0.009	0.05
Ier3ip1	2350	1.33599e-22	2.03643e-22	0.5	0.18	-0.178	-0.278	-0.332	0.004	-0.108	0.402	0.064	-0.023	0	-0.109	-0.013	0.07	0.5	-0.078
Chp1	2351	1.92498e-20	2.80484e-20	-0.403	0.095	-0.33	-0.356	0.316	-0.321	-0.403	-0.231	-0.235	-0.115	-0.369	-0.299	-0.365	-0.275	0.162	0.027
Lef1os1	2352	1.06703e-06	1.16305e-06	0.108	0.048	0.074	0.026	0.109	0.048	0.054	0.062	0.016	0.072	-0.037	0.03	0.016	0.108	0.053	0.06
Crlf2	2352	3.54387e-13	4.45469e-13	-0.315	-0.105	-0.174	-0.091	0.228	-0.329	-0.311	-0.04	-0.256	-0.289	-0.297	-0.315	-0.075	-0.325	0.28	-0.05
Myo10	2352	2.33449e-18	3.26218e-18	-0.353	0.032	-0.082	-0.076	-0.353	-0.023	-0.058	0.027	0.018	0.027	-0.016	0	-0.018	-0.017	0.031	0.025
Rpap2	2353	4.38047e-19	6.22401e-19	-0.363	-0.06	-0.27	-0.254	-0.262	-0.151	-0.174	-0.363	-0.319	-0.254	-0.234	-0.184	-0.242	-0.111	-0.058	0.038
Siah2	2354	6.92492e-32	1.26292e-31	-0.455	0.176	-0.327	-0.455	-0.305	-0.142	-0.19	0.136	0.127	0.174	-0.134	-0.087	0.038	0.079	0.128	0.035
Usp12	2355	6.32484e-25	1.00934e-24	-0.472	0.164	-0.349	-0.472	-0.178	-0.354	-0.277	-0.235	-0.202	-0.053	-0.353	-0.278	-0.314	-0.231	-0.165	0.107
Gm19605	2355	1.08134e-15	1.43537e-15	0.243	0.045	-0.122	-0.045	0.243	-0.015	0.007	-0.049	-0.172	-0.081	0.034	-0.053	-0.171	-0.273	0.11	0.055
Xrcc2	2356	2.57375e-38	5.3071e-38	-0.355	0.126	-0.3	-0.397	-0.033	-0.317	-0.355	0.12	0.095	0.115	-0.248	-0.2	-0.069	-0.035	0.067	-0.023
Cmc1	2356	1.5553e-22	2.368e-22	0.501	-0.004	-0.025	-0.011	0.132	-0.056	-0.068	0.075	-0.021	0.057	-0.022	0.034	0.135	0.143	0.501	-0.018
Phf23	2356	3.19319e-42	7.09195e-42	-0.617	0.227	-0.459	-0.617	-0.294	-0.227	-0.191	-0.144	0.067	0.254	-0.181	-0.052	-0.241	-0.058	0.068	0.111
E330020D12Rik	2357	2.62627e-18	3.66748e-18	0.366	0.2	-0.098	-0.134	0.366	0.123	0.054	0.325	0.057	0.12	-0.039	-0.161	-0.117	0.038	0.287	0.002
Armc10	2357	1.43872e-23	2.23885e-23	-0.451	-0.068	-0.383	-0.451	-0.096	-0.199	-0.266	-0.073	-0.335	-0.186	-0.299	-0.275	-0.372	-0.302	0.189	0.012
Zfp866	2357	2.45802e-10	2.90663e-10	-0.225	0.084	-0.225	-0.193	0.113	-0.032	-0.04	-0.101	-0.108	-0.012	-0.107	-0.061	-0.236	-0.272	0.02	0.017
Recql4	2357	6.83915e-39	1.42694e-38	-0.325	0.096	-0.286	-0.334	-0.069	-0.333	-0.325	0.096	0.066	0.083	-0.135	-0.137	-0.04	0.006	0.094	-0.02
Wbp1	2359	2.74018e-18	3.82555e-18	0.266	0.06	-0.028	-0.002	0.266	-0.05	-0.069	0.053	-0.016	0.081	-0.081	-0.028	-0.057	-0.009	0.155	-0.026
Rnf139	2359	1.11921e-14	1.44977e-14	-0.299	-0.002	-0.257	-0.291	-0.089	-0.247	-0.202	-0.231	-0.174	-0.054	-0.174	-0.081	-0.299	-0.209	-0.132	-0.008
Slc45a4	2359	4.63781e-30	8.16656e-30	-0.256	-0.035	-0.15	-0.129	-0.12	-0.129	-0.099	-0.256	-0.105	-0.052	-0.137	-0.127	-0.14	-0.146	-0.109	-0.007
Gm43462	2360	1.66591e-21	2.47894e-21	-0.273	-0.018	-0.18	-0.273	-0.106	-0.18	-0.161	-0.107	-0.109	-0.043	-0.231	-0.217	-0.103	-0.072	-0.069	-0.046
Lrrc28	2361	1.3136e-28	2.25013e-28	-0.363	-0.052	-0.136	-0.15	0.025	-0.25	-0.165	-0.363	-0.251	-0.144	-0.179	-0.153	-0.123	-0.091	-0.151	-0.016
Rbms2	2361	7.85576e-20	1.13186e-19	-0.262	-0.067	-0.262	-0.212	-0.339	-0.185	-0.196	-0.207	-0.114	-0.05	-0.129	-0.172	-0.143	-0.139	-0.275	-0.045
Cdr2	2362	7.75032e-38	1.58514e-37	-0.358	0.116	-0.358	-0.312	-0.158	-0.124	-0.205	0.094	0.103	0.092	-0.161	-0.17	-0.072	-0.097	0.061	0.006
Slc36a4	2363	7.32107e-11	8.7591e-11	-0.195	0.076	-0.059	-0.136	0.041	-0.195	-0.143	0.047	0.045	0.061	-0.143	-0.058	0.012	0.054	0.056	0.052
Copz1	2363	4.2247e-44	9.73671e-44	-0.602	0.027	-0.602	-0.596	-0.42	-0.426	-0.531	-0.193	-0.179	-0.066	-0.222	-0.315	-0.282	-0.244	0.132	-0.114
Gopc	2364	1.63472e-23	2.54087e-23	-0.471	0.165	-0.414	-0.471	0.001	-0.21	-0.245	-0.145	-0.254	-0.055	-0.314	-0.205	-0.28	-0.239	-0.026	0.11
Itgb1bp1	2364	1.96222e-22	2.9794e-22	0.438	-0.056	-0.337	-0.353	0.09	-0.24	-0.284	-0.04	-0.249	-0.189	-0.179	-0.238	-0.152	-0.267	0.438	-0.1
B3galt6	2365	3.07601e-18	4.28986e-18	-0.261	0.023	-0.061	-0.085	-0.261	-0.115	-0.098	-0.012	0.003	0.021	-0.012	-0.024	-0.03	-0.036	-0.039	-0.009
Diablo	2365	1.1712e-28	2.00751e-28	-0.444	0.166	-0.444	-0.383	-0.296	-0.35	-0.328	0.06	0.087	0.057	-0.128	-0.174	-0.159	-0.139	0.149	-0.106
Zfp746	2365	6.00594e-33	1.11768e-32	-0.41	0.087	-0.41	-0.422	-0.124	-0.235	-0.209	-0.212	-0.108	0.02	-0.289	-0.187	-0.296	-0.176	-0.042	0.008
Gm32633	2365	2.05847e-22	3.1251e-22	-0.278	-0.08	-0.031	0.012	-0.018	0.013	-0.001	-0.123	-0.108	-0.102	-0.017	-0.046	-0.051	-0.072	-0.278	-0.014
Wdr48	2365	1.14271e-42	2.55834e-42	-0.593	0.174	-0.593	-0.583	-0.067	-0.556	-0.567	-0.063	-0.181	-0.028	-0.272	-0.277	-0.333	-0.297	0.154	0.062
Slc25a15	2366	3.17841e-18	4.43091e-18	-0.233	0.024	-0.089	-0.12	-0.233	-0.042	-0.076	-0.005	0.007	0.018	-0.045	-0.018	0.013	0.007	-0.045	0
Rrp36	2366	1.49237e-25	2.40884e-25	-0.431	0.135	-0.431	-0.472	-0.161	-0.058	-0.153	0.109	-0.113	-0.069	-0.016	-0.216	-0.328	-0.309	0.32	-0.069
Usp49	2366	2.88517e-41	6.31146e-41	-0.411	0.096	-0.285	-0.417	-0.042	-0.373	-0.411	0.035	-0.031	0.061	-0.286	-0.257	-0.116	-0.053	0.081	-0.018
Zbtb9	2367	9.92003e-16	1.31827e-15	-0.233	-0.027	-0.11	-0.114	-0.151	-0.187	-0.156	-0.201	-0.233	-0.099	-0.124	-0.086	-0.171	-0.106	-0.094	0.025
Ppfibp1	2368	1.05122e-12	1.30741e-12	-0.233	0.099	-0.098	-0.229	-0.009	-0.233	-0.18	0.09	0.002	0.072	-0.163	-0.088	-0.1	0.057	0.116	0.06
Ube2b	2368	9.1004e-21	1.33353e-20	-0.392	0.07	-0.295	-0.392	0.211	-0.286	-0.28	-0.23	-0.315	-0.173	-0.266	-0.268	-0.301	-0.197	0.275	0.041
Ccdc127	2369	2.82681e-34	5.38765e-34	-0.561	0.262	-0.487	-0.561	-0.474	-0.192	-0.248	0.186	0.144	0.206	-0.211	-0.214	-0.133	0.002	0.238	0.043
Egfl7	2370	2.05125e-29	3.56683e-29	-0.263	0.064	-0.263	-0.273	-0.109	-0.086	-0.221	0.074	0.048	0.06	-0.062	-0.048	0.003	0.043	0.071	-0.05
Elovl7	2370	7.69397e-30	1.34829e-29	-0.23	-0.075	-0.031	-0.015	-0.015	-0.072	-0.046	-0.23	-0.123	-0.084	-0.099	-0.057	-0.014	0.001	-0.145	0.002
Nenf	2371	2.30226e-22	3.4902e-22	0.355	0.236	-0.002	-0.08	0.053	-0.068	0.007	0.293	0.179	0.246	-0.092	0.026	0.056	0.123	0.355	0.102
Slc39a11	2371	3.84199e-18	5.34261e-18	-0.357	-0.014	-0.248	-0.282	-0.357	-0.239	-0.21	-0.094	-0.085	-0.004	-0.199	-0.073	-0.101	0.003	-0.138	0.031
Minpp1	2371	5.45761e-35	1.05694e-34	-0.58	0.266	-0.503	-0.58	-0.208	-0.334	-0.349	0.135	0.008	0.146	-0.261	-0.273	-0.282	-0.163	0.209	-0.011
Mpnd	2372	3.98176e-13	4.998e-13	-0.288	-0.018	-0.213	-0.188	0.192	-0.247	-0.283	0.017	-0.203	-0.234	-0.251	-0.288	-0.221	-0.304	0.059	-0.054
Dhx40	2373	4.59578e-22	6.9205e-22	-0.429	0.211	-0.429	-0.361	0.063	-0.373	-0.424	-0.005	-0.136	-0.072	-0.23	-0.185	-0.395	-0.306	0.136	0.088
Kpna6	2376	6.45899e-28	1.09381e-27	-0.38	0.065	-0.38	-0.422	-0.293	-0.136	-0.213	-0.087	-0.11	-0.036	-0.233	-0.134	-0.292	-0.201	0.024	0.007
Det1	2376	1.00494e-07	1.1195e-07	-0.181	0.003	-0.107	-0.085	-0.181	-0.051	0.003	-0.075	-0.08	0.022	-0.037	0.019	-0.106	-0.049	-0.153	0.055
Gnb4	2377	2.69032e-24	4.24716e-24	-0.361	0.156	-0.356	-0.305	0.228	-0.165	-0.361	0.108	0.069	0.081	-0.13	-0.221	-0.062	-0.123	0.178	-0.059
Septin10	2380	2.82177e-15	3.70466e-15	0.142	0.126	-0.127	-0.107	0.098	-0.167	-0.165	0.138	0.111	0.106	-0.065	-0.033	-0.028	-0.009	0.142	-0.029
Snip1	2381	1.85595e-34	3.55328e-34	-0.509	0.262	-0.509	-0.444	-0.05	-0.381	-0.341	0.106	-0.031	0.083	-0.159	-0.203	-0.296	-0.253	0.285	0.006
Tbc1d20	2382	2.7264e-24	4.30347e-24	-0.438	0.019	-0.397	-0.438	0	-0.314	-0.36	-0.191	-0.247	-0.216	-0.298	-0.31	-0.304	-0.298	0.016	0.03
Mlf1	2382	1.10806e-22	1.69218e-22	-0.258	0.095	-0.187	-0.125	0.085	-0.125	-0.258	0.104	0.071	0.078	-0.016	-0.113	0.013	0.002	0.103	-0.058
Usp22	2382	1.07294e-27	1.81119e-27	-0.297	-0.036	-0.297	-0.303	-0.209	-0.184	-0.191	-0.191	-0.166	-0.064	-0.147	-0.121	-0.237	-0.162	-0.169	-0.001
Ythdc2	2382	4.20835e-31	7.55758e-31	-0.567	0.227	-0.475	-0.567	-0.059	-0.426	-0.485	0.079	0.03	0.099	-0.441	-0.384	-0.156	-0.006	0.133	-0.019
Iscu	2383	3.63513e-16	4.8674e-16	0.344	0.285	-0.288	-0.364	-0.358	-0.107	-0.202	0.344	0.205	0.229	0.016	0.011	0.07	0.199	0.364	-0.026
Pcbp3	2383	1.29183e-05	1.37797e-05	-0.11	0.059	-0.045	-0.051	-0.101	-0.11	-0.049	0.022	0.047	0.056	-0.054	-0.013	-0.01	0.03	-0.033	0.038
L1cam	2384	1.10283e-13	1.39941e-13	-0.19	0.048	-0.19	-0.095	0.111	-0.084	-0.154	0.02	-0.061	-0.086	-0.087	-0.16	-0.142	-0.181	0.047	-0.065
Ppil3	2385	1.2514e-23	1.94937e-23	-0.457	0.109	-0.371	-0.457	-0.268	-0.181	-0.129	0.05	-0.115	0.211	-0.045	-0.022	-0.177	0.081	0.467	-0.036
Dcaf12	2385	1.73144e-29	3.0147e-29	-0.48	0.038	-0.48	-0.455	0.043	-0.46	-0.481	-0.27	-0.298	-0.255	-0.364	-0.22	-0.31	-0.324	0.108	0.036
Arntl	2385	4.10954e-17	5.59978e-17	-0.322	0.063	-0.172	-0.275	-0.069	-0.322	-0.274	-0.191	-0.112	-0.005	-0.366	-0.145	-0.132	-0.025	-0.208	0.03
Armc6	2385	1.86852e-18	2.61726e-18	-0.264	0.052	-0.186	-0.264	-0.298	-0.075	-0.112	0.048	-0.008	0.012	-0.025	-0.03	-0.066	-0.022	0.072	0
Mgrn1	2385	1.42604e-29	2.48582e-29	-0.26	-0.021	-0.031	-0.062	-0.084	-0.081	-0.011	-0.26	-0.069	0.015	-0.028	-0.013	-0.037	-0.013	-0.208	0.021
Plk3	2386	1.28774e-22	1.96346e-22	-0.238	0.018	-0.238	-0.246	-0.296	-0.224	-0.215	-0.028	-0.059	-0.007	-0.191	-0.109	-0.034	-0.068	-0.077	0.003
Vwa8	2386	1.11184e-39	2.35086e-39	-0.429	-0.098	-0.199	-0.219	-0.351	-0.447	-0.429	-0.241	-0.223	-0.192	-0.341	-0.196	-0.129	-0.163	-0.218	-0.015
Rufy3	2387	1.00453e-26	1.6607e-26	-0.336	0.132	-0.112	-0.281	-0.188	-0.368	-0.336	0.082	0.084	0.107	-0.358	-0.125	-0.075	-0.007	-0.039	0.046
Trim39	2387	7.30486e-35	1.41132e-34	-0.349	0.008	-0.274	-0.264	-0.131	-0.313	-0.349	-0.167	-0.123	-0.102	-0.283	-0.163	-0.181	-0.212	-0.147	-0.037
Dpy19l3	2388	2.82597e-24	4.45797e-24	-0.292	-0.052	0.002	-0.064	-0.131	-0.117	-0.007	-0.292	-0.133	-0.01	-0.111	0.018	-0.058	0.007	-0.088	0.051
Gpalpp1	2389	3.3673e-36	6.68402e-36	-0.542	0.125	-0.542	-0.428	-0.071	-0.224	-0.265	-0.032	-0.238	-0.138	-0.268	-0.273	-0.371	-0.271	0.162	0.002
Ddx28	2390	1.4954e-27	2.51749e-27	-0.297	-0.003	-0.268	-0.225	-0.148	-0.175	-0.297	-0.042	-0.089	-0.195	-0.097	-0.177	-0.032	-0.091	0.06	-0.046
Cplane1	2391	1.05999e-28	1.81895e-28	-0.483	0.03	-0.374	-0.492	0.059	-0.507	-0.483	-0.296	-0.253	-0.088	-0.477	-0.326	-0.248	-0.069	-0.042	0.064
Arhgef11	2392	3.8591e-22	5.82612e-22	-0.314	-0.013	-0.095	-0.163	-0.012	-0.198	-0.098	-0.15	-0.078	0.023	-0.143	-0.059	-0.074	-0.009	-0.314	0
Etaa1os	2392	2.57733e-05	2.73457e-05	-0.099	-0.013	-0.064	-0.035	0.012	-0.062	-0.049	-0.025	-0.044	-0.099	-0.084	-0.087	-0.013	-0.063	0.025	-0.052
Gnb1l	2392	1.07096e-26	1.7697e-26	-0.367	0.102	-0.245	-0.367	-0.321	-0.247	-0.28	0.058	0.087	0.086	-0.177	-0.131	-0.045	0.038	0.019	-0.01
Ufsp2	2393	4.35128e-18	6.04367e-18	0.387	0.287	-0.203	-0.216	0.064	-0.081	-0.166	0.353	0.092	0.182	-0.002	-0.065	-0.09	0.069	0.387	-0.048
Spef2	2393	7.08265e-13	8.8389e-13	-0.149	-0.093	-0.023	-0.01	-0.002	-0.032	-0.035	-0.149	-0.133	-0.144	-0.046	-0.047	-0.018	-0.038	-0.143	-0.024
Rasgrf2	2394	9.92263e-20	1.42596e-19	-0.201	-0.051	-0.041	-0.085	-0.057	-0.103	-0.066	-0.201	-0.164	-0.069	-0.146	-0.063	-0.075	-0.038	-0.201	-0.022
Zfp335	2395	4.29798e-21	6.34467e-21	-0.25	-0.006	-0.227	-0.258	-0.075	-0.236	-0.25	-0.174	-0.148	-0.072	-0.171	-0.137	-0.224	-0.125	-0.042	-0.006
Traf2	2397	2.93397e-34	5.58988e-34	-0.434	0.105	-0.357	-0.364	-0.111	-0.46	-0.434	-0.129	-0.024	0.072	-0.27	-0.234	-0.216	-0.185	0.008	0.005
Vamp1	2397	2.05082e-15	2.70357e-15	-0.238	0.005	-0.087	-0.09	0.034	-0.042	-0.036	-0.172	-0.238	-0.063	-0.126	-0.077	-0.208	-0.131	-0.057	0.015
Tbxa2r	2397	2.6411e-29	4.58346e-29	-0.434	-0.085	-0.197	-0.148	0.131	-0.024	0.012	-0.434	-0.244	0	-0.111	-0.053	-0.174	-0.077	-0.08	0.064
Ankrd49	2398	5.85782e-18	8.11697e-18	-0.457	0.236	-0.355	-0.301	-0.457	-0.082	-0.109	0.174	0.057	0.146	-0.041	-0.049	-0.082	-0.127	-0.065	-0.06
Taf8	2399	2.86578e-12	3.5322e-12	-0.223	-0.035	-0.159	-0.126	-0.115	-0.156	-0.135	-0.146	-0.149	-0.083	-0.079	-0.113	-0.223	-0.209	-0.073	-0.044
Inava	2400	9.35928e-16	1.24453e-15	-0.123	0.017	-0.123	-0.131	0.001	-0.035	-0.085	0.023	0.018	0.01	-0.041	-0.075	-0.002	-0.003	0.023	-0.029
Ip6k2	2400	4.79661e-14	6.14408e-14	-0.32	0.063	-0.173	-0.136	0.185	-0.11	-0.092	-0.25	-0.239	-0.059	-0.138	-0.026	-0.32	-0.233	-0.012	0.078
Tesc	2401	2.83171e-12	3.49061e-12	-0.129	-0.025	-0.119	-0.098	-0.075	-0.122	-0.129	-0.094	-0.035	-0.034	-0.069	-0.081	-0.026	-0.022	-0.092	-0.041
Atp6v1b2	2402	3.19547e-30	5.64843e-30	-0.473	0.035	-0.473	-0.465	-0.359	-0.241	-0.347	-0.247	-0.191	-0.067	-0.299	-0.189	-0.345	-0.256	-0.024	0.059
Mrpl10	2402	2.52918e-28	4.31278e-28	-0.515	0.108	-0.431	-0.515	0.027	-0.225	-0.335	0.151	-0.098	-0.013	-0.198	-0.278	-0.234	-0.236	0.441	-0.053
Sgta	2403	1.47842e-43	3.36986e-43	-0.557	0.155	-0.557	-0.583	-0.206	-0.253	-0.354	0.062	-0.086	0.01	-0.201	-0.263	-0.293	-0.22	0.305	-0.035
Ccdc71l	2403	8.53096e-26	1.38353e-25	-0.343	-0.003	-0.343	-0.215	0.042	-0.14	-0.251	0.03	-0.035	-0.052	-0.171	-0.183	-0.136	-0.164	0.061	-0.086
Tmem120a	2404	6.18354e-22	9.28366e-22	0.328	0.145	-0.101	-0.068	0.181	0.08	-0.021	0.216	0.023	0.046	0.005	-0.064	-0.127	-0.183	0.328	-0.055
Sprtn	2404	1.17098e-18	1.64828e-18	-0.266	0.026	-0.266	-0.248	-0.043	-0.123	-0.122	-0.056	-0.126	-0.021	-0.162	-0.08	-0.223	-0.22	0.007	-0.003
Upf2	2405	4.17228e-24	6.5544e-24	-0.523	0.029	-0.287	-0.523	-0.528	-0.391	-0.178	-0.367	-0.188	0.054	-0.331	-0.187	-0.285	-0.021	-0.349	0.083
Vps4a	2406	4.87793e-37	9.85276e-37	-0.531	0.106	-0.531	-0.349	0.064	-0.312	-0.378	-0.001	-0.135	-0.18	-0.288	-0.367	-0.277	-0.302	0.113	-0.071
Mosmo	2407	3.35017e-41	7.31916e-41	-0.53	0.107	-0.53	-0.509	-0.314	-0.326	-0.375	-0.174	-0.084	-0.091	-0.274	-0.359	-0.293	-0.27	-0.117	-0.078
Zfp277	2407	3.51479e-21	5.20014e-21	-0.449	-0.102	-0.294	-0.347	-0.323	-0.41	-0.295	-0.449	-0.37	-0.134	-0.335	-0.248	-0.26	-0.133	-0.145	0.051
Phka2	2407	8.96241e-31	1.59785e-30	-0.432	0.048	-0.164	-0.197	0.025	-0.432	-0.29	-0.05	-0.12	-0.062	-0.229	-0.125	-0.236	-0.157	-0.008	0.001
Fam50a	2408	9.73771e-20	1.39976e-19	-0.449	0.303	-0.312	-0.391	-0.227	-0.449	-0.363	0.165	0.061	0.143	-0.26	-0.229	-0.081	0.016	0.23	0.019
Pxmp4	2410	1.03783e-17	1.43227e-17	0.275	-0.04	-0.033	-0.048	0.275	-0.111	-0.038	-0.189	-0.138	-0.055	-0.13	-0.06	-0.156	-0.113	0.142	0.049
Matk	2410	4.09535e-13	5.13753e-13	-0.154	-0.036	-0.062	-0.025	-0.034	-0.042	-0.062	-0.066	-0.029	-0.035	-0.026	-0.035	-0.027	-0.047	-0.154	-0.032
Gm49625	2410	1.85583e-09	2.15077e-09	-0.212	0.052	-0.04	0.051	0.109	0.066	0.079	-0.009	-0.056	0.028	0.061	0.067	-0.118	-0.212	0.006	0.041
A530088E08Rik	2411	2.66387e-15	3.50128e-15	-0.221	-0.122	-0.039	-0.019	0.076	-0.056	-0.001	-0.217	-0.221	-0.161	-0.074	-0.051	-0.121	-0.196	-0.139	-0.014
Gstp3	2411	7.50597e-22	1.12531e-21	0.499	-0.255	0.029	0.071	0.459	-0.175	-0.104	-0.323	-0.159	-0.17	-0.193	-0.058	-0.065	-0.042	0.499	-0.032
Mrps2	2414	1.069e-17	1.47508e-17	-0.314	0.031	-0.172	-0.241	-0.314	-0.138	-0.125	-0.031	-0.045	0.015	-0.087	-0.063	-0.045	0.02	0.03	-0.047
6720489N17Rik	2414	2.01649e-11	2.44103e-11	0.112	0.112	-0.081	-0.119	0.044	-0.134	-0.13	0.105	0.095	0.089	-0.114	-0.056	0.029	0.048	0.112	0.004
Parvg	2414	1.5301e-40	3.29449e-40	-0.531	-0.039	-0.531	-0.611	-0.355	-0.449	-0.411	-0.278	-0.318	-0.037	-0.427	-0.258	-0.336	-0.238	-0.072	0.037
Mib1	2415	4.18142e-42	9.27313e-42	-0.615	0.118	-0.381	-0.615	-0.273	-0.296	-0.303	-0.234	-0.127	0.021	-0.342	-0.244	-0.301	-0.036	-0.12	0.059
Rab23	2416	1.84427e-26	3.03191e-26	-0.331	0.085	-0.259	-0.331	-0.053	-0.226	-0.272	0.056	0.049	0.049	-0.306	-0.177	0.003	0.053	0.053	-0.007
Zfp408	2416	6.4444e-14	8.22786e-14	-0.218	-0.004	-0.124	-0.096	-0.033	-0.029	-0.007	-0.083	-0.12	-0.028	-0.036	-0.001	-0.218	-0.126	-0.001	0.02
Gm17231	2417	0.000164432	0.000171453	0.092	0.062	-0.038	-0.039	0.092	-0.055	-0.016	0.028	-0.039	0.052	-0.032	-0.019	-0.095	-0.009	0.05	0.056
Actr10	2419	1.71729e-33	3.22821e-33	-0.473	0.143	-0.473	-0.376	0.094	-0.228	-0.365	0.138	-0.118	-0.08	-0.112	-0.234	-0.215	-0.173	0.424	-0.113
Rnf44	2419	1.02382e-21	1.53081e-21	-0.313	0.019	-0.231	-0.239	-0.19	-0.153	-0.313	-0.252	-0.177	-0.197	-0.17	-0.271	-0.184	-0.24	-0.115	0.004
Fam193b	2419	4.90514e-31	8.79995e-31	-0.499	0.063	-0.38	-0.499	0.037	-0.49	-0.426	-0.242	-0.153	-0.039	-0.321	-0.211	-0.31	-0.129	-0.078	0.037
Atg4d	2421	4.24005e-24	6.65988e-24	-0.361	0.001	-0.347	-0.289	0.058	-0.347	-0.361	-0.155	-0.092	-0.013	-0.068	-0.128	-0.244	-0.264	0.094	-0.016
Mrps30	2421	9.16255e-37	1.84367e-36	-0.577	0.23	-0.419	-0.577	-0.459	-0.111	-0.177	0.288	0.043	0.17	-0.075	-0.071	-0.153	-0.02	0.356	-0.059
Dnase2a	2422	1.17601e-17	1.62085e-17	0.28	0.065	-0.082	-0.079	0.28	0.022	0.01	0.044	-0.05	0.026	-0.093	-0.032	-0.064	0.025	0.168	0.002
Arl8b	2423	3.14424e-43	7.12085e-43	-0.591	0.192	-0.591	-0.606	-0.253	-0.385	-0.461	0.006	-0.081	0.058	-0.273	-0.275	-0.335	-0.267	0.145	-0.027
Adpgk	2423	1.17872e-17	1.62437e-17	-0.301	0.018	-0.178	-0.242	-0.301	-0.164	-0.131	-0.012	-0.036	0.017	-0.163	-0.052	-0.064	0.014	-0.144	0.029
Mtfr1	2424	2.5506e-42	5.67075e-42	-0.502	0.086	-0.502	-0.534	-0.324	-0.255	-0.405	-0.123	-0.078	-0.038	-0.295	-0.324	-0.212	-0.15	-0.065	-0.038
Ttc4	2424	8.66839e-22	1.29774e-21	-0.385	0.072	-0.385	-0.384	-0.447	-0.246	-0.254	-0.064	-0.082	-0.037	-0.195	-0.188	-0.213	-0.089	0.055	-0.106
Erlin2	2425	1.67767e-15	2.21552e-15	-0.194	0.022	-0.194	-0.209	-0.129	-0.144	-0.149	-0.108	-0.087	-0.104	-0.086	-0.096	-0.165	-0.186	-0.01	-0.023
Spryd3	2427	1.34983e-22	2.05694e-22	-0.333	0.051	-0.333	-0.236	0.061	-0.236	-0.29	-0.122	-0.172	-0.124	-0.137	-0.268	-0.229	-0.253	0.088	0.005
Slc20a2	2428	1.82317e-30	3.23189e-30	-0.496	0.091	-0.269	-0.466	-0.306	-0.496	-0.419	-0.264	-0.098	0.04	-0.368	-0.308	-0.16	0.024	-0.079	0.016
Cep85l	2430	4.90321e-27	8.16609e-27	-0.311	-0.038	-0.152	-0.145	-0.311	-0.205	-0.114	-0.311	-0.083	-0.012	-0.116	-0.038	-0.084	-0.058	-0.098	0.03
Hus1	2430	4.28721e-43	9.68239e-43	-0.433	0.08	-0.433	-0.392	-0.303	-0.277	-0.366	0.047	0.007	0.028	-0.235	-0.222	-0.065	-0.087	0.039	-0.048
Dguok	2431	8.85263e-17	1.19795e-16	-0.388	-0.094	-0.12	-0.228	0.248	-0.28	-0.127	-0.388	-0.357	-0.072	-0.193	-0.081	-0.278	-0.133	-0.123	0.061
Gm16538	2431	1.29053e-17	1.77752e-17	0.149	0.056	0.026	-0.012	0.149	0.037	0.056	0.051	0.022	0.07	-0.039	0.03	-0.01	0.06	0.148	0.017
Trmo	2432	1.33681e-17	1.84055e-17	-0.301	0.009	-0.116	-0.145	-0.301	-0.183	-0.172	0.016	0.003	0.03	-0.177	-0.113	-0.046	-0.055	-0.093	-0.028
Ap1g2	2432	1.34362e-25	2.1714e-25	-0.366	0.031	-0.366	-0.372	-0.039	-0.284	-0.347	-0.074	-0.204	-0.163	-0.306	-0.282	-0.302	-0.227	0.08	-0.015
Cacna1s	2433	4.61655e-20	6.68795e-20	0.175	0.091	-0.072	-0.045	0.167	-0.026	-0.033	0.16	0.04	0.089	-0.04	-0.031	0.001	0.001	0.175	0.002
Gm14164	2433	1.31982e-18	1.8541e-18	0.326	0.113	0.185	0.185	0.209	0.279	0.238	0.326	0.178	0.181	0.205	0.205	0.199	0.237	0.343	0.104
Fbxo22	2433	2.79254e-34	5.32329e-34	-0.586	0.164	-0.492	-0.586	0.067	-0.171	-0.267	0.156	-0.285	-0.064	-0.248	-0.308	-0.355	-0.247	0.384	-0.031
Poc5	2433	1.2753e-16	1.72069e-16	-0.302	0.206	-0.302	-0.242	0.071	-0.306	-0.194	0.077	0.013	0.13	0.031	0.025	-0.31	-0.217	0.084	0.073
2310009B15Rik	2434	9.09621e-11	1.08608e-10	-0.241	0.002	-0.241	-0.217	-0.134	-0.173	-0.19	0.014	-0.042	0.002	-0.098	-0.106	-0.04	-0.052	0.014	-0.097
Zbtb41	2434	2.60042e-35	5.07228e-35	-0.443	0.196	-0.443	-0.405	-0.029	-0.242	-0.258	-0.032	0.029	0.122	-0.266	-0.241	-0.273	-0.185	0.046	0.01
Taf1a	2434	4.437e-11	5.33388e-11	-0.295	0.119	-0.212	-0.221	-0.295	-0.063	-0.015	0.015	-0.004	0.04	-0.012	0.022	-0.218	-0.256	-0.071	0.075
Acox3	2434	2.05508e-17	2.81811e-17	-0.252	-0.028	-0.114	-0.096	0.096	-0.152	-0.17	-0.252	-0.232	-0.148	-0.22	-0.154	-0.18	-0.162	-0.061	0.009
Gm11998	2435	2.35558e-09	2.72545e-09	-0.222	-0.081	-0.112	-0.051	0.016	-0.012	-0.05	-0.148	-0.158	-0.137	-0.082	-0.162	-0.115	-0.222	-0.141	-0.036
C030006K11Rik	2437	1.4356e-17	1.97452e-17	-0.262	-0.007	-0.031	-0.039	-0.262	-0.018	-0.011	-0.063	-0.029	-0.003	-0.022	0.02	0.005	0.01	-0.1	0.004
Zcchc9	2439	1.50669e-17	2.07175e-17	-0.502	0.108	-0.259	-0.268	-0.502	0.034	-0.019	0.119	-0.135	-0.079	0.057	0.019	-0.266	-0.288	0.125	-0.026
Tm9sf1	2439	2.48294e-30	4.39555e-30	-0.489	0.203	-0.386	-0.417	0.083	-0.489	-0.405	0.094	0.095	0.175	-0.365	-0.226	-0.252	-0.174	0.201	-0.047
Hint3	2440	1.53032e-17	2.10397e-17	0.42	-0.043	0.103	0.058	0.42	-0.098	0.047	-0.054	-0.126	0.06	-0.085	0.032	-0.188	-0.059	0.356	0.056
Lrrc8a	2441	5.70233e-40	1.21419e-39	-0.447	0.043	-0.447	-0.38	0.172	-0.299	-0.374	-0.1	-0.264	-0.101	-0.35	-0.217	-0.278	-0.243	0.08	0.025
Dnmt3b	2441	1.56073e-17	2.14549e-17	-0.25	-0.021	-0.152	-0.191	-0.25	-0.081	-0.117	-0.092	-0.052	-0.048	-0.117	-0.058	-0.038	-0.029	-0.053	-0.014
Hexa	2441	2.29557e-21	3.40775e-21	-0.284	-0.074	-0.053	-0.148	-0.231	-0.219	-0.058	-0.284	-0.098	0.017	-0.142	-0.024	-0.063	0.045	-0.277	0.061
Ankrd9	2441	8.74848e-13	1.08895e-12	-0.211	0.11	-0.144	-0.211	-0.017	-0.092	-0.11	0.108	0.121	0.126	-0.121	-0.092	0.034	0.095	0.135	-0.023
Lmbrd2	2441	1.76524e-40	3.79691e-40	-0.474	0.088	-0.433	-0.497	-0.052	-0.426	-0.474	-0.125	-0.09	0.017	-0.35	-0.256	-0.288	-0.154	0.036	0.02
Mex3c	2441	6.43725e-43	1.44855e-42	-0.507	0.158	-0.507	-0.557	-0.29	-0.414	-0.367	-0.083	-0.015	0.111	-0.287	-0.203	-0.25	-0.188	-0.083	0.036
Gem	2442	1.6879e-32	3.12134e-32	-0.398	-0.132	-0.236	-0.119	0.024	-0.323	-0.398	-0.353	-0.263	-0.189	-0.289	-0.211	-0.058	-0.113	0.021	-0.07
Zfp120	2443	8.35044e-15	1.0838e-14	-0.286	0.057	-0.286	-0.198	0.041	-0.057	-0.095	-0.038	-0.185	-0.139	-0.122	-0.155	-0.317	-0.271	0.034	0.041
Anapc16	2444	5.39092e-23	8.28901e-23	-0.442	0.181	-0.392	-0.442	0.068	-0.228	-0.264	0.081	-0.203	0.129	-0.206	-0.123	-0.23	0.01	0.489	0.04
Ets2	2444	1.86675e-23	2.89555e-23	-0.305	0.126	-0.305	-0.271	-0.2	-0.284	-0.254	0.001	0.064	0.075	-0.288	-0.267	-0.065	-0.067	-0.208	-0.01
Tfb1m	2444	6.94459e-18	9.61154e-18	-0.304	0.198	-0.263	-0.32	-0.016	-0.252	-0.304	0.233	0.154	0.182	-0.185	-0.117	0.001	0.077	0.158	0.042
Eci2	2445	4.64819e-17	6.32805e-17	0.406	0.116	-0.016	-0.101	0.406	-0.08	0.022	-0.116	-0.013	0.224	-0.028	0.087	-0.039	0.286	0.321	0.117
Ikbkg	2445	4.6872e-15	6.1226e-15	-0.249	-0.044	-0.219	-0.148	-0.013	-0.139	-0.141	-0.211	-0.249	-0.129	-0.208	-0.129	-0.222	-0.201	-0.084	-0.005
Gabarapl1	2446	1.87517e-21	2.78836e-21	0.213	0.073	-0.131	-0.193	-0.019	0.003	-0.084	0.11	-0.009	-0.008	-0.098	-0.048	-0.038	0.037	0.213	-0.011
Atp11a	2446	3.72133e-24	5.85295e-24	-0.328	0.004	-0.166	-0.328	-0.199	-0.278	-0.251	-0.164	-0.071	-0.002	-0.315	-0.12	-0.083	-0.006	-0.126	-0.021
Bst2	2446	1.74417e-17	2.39673e-17	-0.436	0.016	-0.028	-0.025	-0.436	0.038	0.011	-0.043	0.033	0.079	0.022	0.024	0.004	-0.01	-0.353	-0.067
2310015A10Rik	2446	2.0017e-07	2.21541e-07	-0.109	-0.023	0.043	0.002	0.023	0.007	0.034	-0.095	-0.109	0.008	-0.009	0.016	-0.044	0.039	-0.069	0.038
Rmi1	2446	3.5713e-27	5.96854e-27	-0.476	0.242	-0.399	-0.476	-0.023	-0.435	-0.392	0.093	0.032	0.106	-0.358	-0.318	-0.176	-0.185	0.226	0.047
Eps8l1	2447	8.88687e-07	9.70161e-07	-0.124	-0.016	-0.018	-0.037	0.067	-0.003	0.017	-0.124	-0.093	-0.025	-0.054	-0.008	-0.129	-0.057	-0.086	0.047
Lancl3	2447	5.33438e-27	8.87581e-27	-0.45	0.034	-0.291	-0.45	0.097	-0.232	-0.354	0.067	-0.157	-0.107	-0.259	-0.183	-0.155	-0.173	0.211	-0.017
Gm12353	2448	8.06779e-06	8.64324e-06	-0.118	-0.028	0.046	0.014	0.026	0.021	0.035	-0.098	-0.118	0.013	0.019	0.018	-0.015	0.036	-0.094	0.046
Avpi1	2449	2.34581e-15	3.08823e-15	0.242	0.196	-0.158	-0.179	-0.071	0.001	-0.026	0.188	0.153	0.198	0.073	0.005	-0.047	0.036	0.242	-0.031
Gale	2450	4.06519e-22	6.13113e-22	-0.308	0.086	-0.308	-0.269	0.077	-0.147	-0.223	0.151	-0.006	0.002	-0.105	-0.188	-0.144	-0.223	0.232	-0.046
Slc31a1	2452	4.42136e-32	8.09549e-32	-0.397	0.181	-0.397	-0.353	-0.215	-0.232	-0.305	0.157	0.083	0.085	-0.248	-0.192	-0.099	-0.153	0.163	-0.073
Kif3c	2452	4.86489e-10	5.7119e-10	-0.128	-0.031	-0.059	-0.071	-0.012	-0.128	-0.047	-0.094	-0.069	-0.038	-0.094	-0.048	-0.094	-0.053	-0.024	0.026
Cox15	2453	1.50153e-20	2.19237e-20	-0.308	0.055	-0.308	-0.268	-0.014	-0.141	-0.157	-0.025	-0.12	-0.008	-0.119	-0.134	-0.26	-0.245	0.094	-0.033
Disp1	2454	8.96401e-23	1.37211e-22	-0.327	0.013	-0.289	-0.357	-0.101	-0.314	-0.327	-0.237	-0.211	-0.09	-0.24	-0.293	-0.273	-0.189	-0.081	-0.03
Zfp579	2454	0.0701056	0.0703851	0.045	0	0.006	-0.019	0.023	0.002	0.041	-0.048	-0.015	0.007	-0.037	0.031	-0.023	0.018	0.015	0.045
Gm16069	2456	6.14055e-08	6.86946e-08	-0.103	-0.028	0.008	-0.002	0.026	-0.01	-0.004	-0.103	-0.085	-0.035	-0.045	0.002	-0.007	-0.021	-0.051	0.033
Atraid	2457	2.78171e-21	4.12246e-21	0.416	0.197	-0.11	-0.211	0.378	-0.021	-0.045	0.2	-0.039	0.154	-0.01	0.048	-0.067	0.042	0.416	0.048
Spag7	2457	4.16602e-38	8.55536e-38	-0.619	0.301	-0.509	-0.619	-0.31	-0.36	-0.298	0.194	0.015	0.111	-0.089	-0.103	-0.167	-0.22	0.412	-0.031
Zfp26	2458	5.79893e-15	7.55891e-15	-0.305	-0.034	-0.243	-0.269	-0.081	-0.243	-0.152	-0.194	-0.305	-0.089	-0.201	-0.034	-0.259	-0.16	-0.029	0.071
Ccl27a	2460	3.08363e-21	4.56671e-21	0.214	0.098	-0.025	0.017	0.173	0.112	0.035	0.208	0.072	0.088	0.06	0.013	0.014	-0.016	0.214	-0.028
Rint1	2460	2.33534e-19	3.33475e-19	-0.334	0.156	-0.318	-0.256	0.022	-0.33	-0.338	0.022	-0.071	0.002	-0.245	-0.334	-0.181	-0.169	0.046	-0.029
8430429K09Rik	2460	2.93816e-09	3.39357e-09	-0.204	0.061	-0.11	-0.114	-0.001	0.057	0.02	0.041	-0.009	0.025	0.026	-0.033	-0.123	-0.204	0.047	-0.036
Alg2	2461	2.25434e-16	3.02774e-16	-0.197	-0.06	-0.197	-0.218	-0.13	-0.126	-0.137	-0.188	-0.192	-0.112	-0.137	-0.192	-0.108	-0.045	-0.165	-0.035
Ccdc134	2461	1.57607e-27	2.65246e-27	-0.371	0.08	-0.371	-0.295	-0.009	-0.185	-0.302	0.02	-0.047	-0.002	-0.231	-0.261	-0.148	-0.251	0.081	-0.031
Orc3	2462	2.24151e-36	4.46949e-36	-0.634	0.153	-0.562	-0.634	-0.454	-0.483	-0.499	-0.115	-0.226	0.036	-0.443	-0.242	-0.384	-0.137	0.092	0.04
Tmem184c	2462	1.6824e-11	2.03963e-11	-0.331	0.153	-0.287	-0.211	0.065	-0.02	0.013	0.122	-0.07	0.016	0.04	0.017	-0.331	-0.313	0.28	0.067
Paox	2463	3.01077e-31	5.42257e-31	-0.403	0.187	-0.403	-0.368	0.044	-0.133	-0.258	0.196	0.12	0.161	-0.024	-0.117	-0.065	0.032	0.245	-0.007
Tmem63a	2464	4.37762e-26	7.13785e-26	-0.269	-0.046	-0.142	-0.116	0.058	-0.106	-0.196	-0.269	-0.178	-0.124	-0.137	-0.16	-0.152	-0.14	-0.092	-0.031
Josd1	2464	1.62405e-41	3.56798e-41	-0.547	0.134	-0.435	-0.547	-0.341	-0.179	-0.257	0.051	-0.008	0.017	-0.209	-0.153	-0.135	-0.133	0.055	0.018
Sipa1l3	2465	2.97456e-28	5.06489e-28	-0.314	-0.035	-0.192	-0.245	-0.292	-0.279	-0.248	-0.314	-0.199	-0.094	-0.297	-0.108	-0.123	-0.021	-0.219	0.009
Serinc5	2465	6.2561e-15	8.1448e-15	-0.186	-0.025	-0.091	-0.081	0.013	-0.187	-0.15	-0.121	-0.186	-0.116	-0.154	-0.14	-0.189	-0.126	-0.021	-0.011
Rffl	2466	5.0097e-22	7.53521e-22	-0.261	-0.039	-0.233	-0.196	-0.162	-0.163	-0.131	-0.261	-0.196	-0.067	-0.144	-0.13	-0.191	-0.15	-0.272	-0.04
Iqce	2468	3.33154e-28	5.66818e-28	-0.383	-0.043	-0.13	-0.121	0.027	-0.22	-0.164	-0.383	-0.171	-0.108	-0.296	-0.139	-0.091	-0.072	-0.216	0.047
Ei24	2468	8.15195e-25	1.29974e-24	-0.441	0.117	-0.348	-0.441	-0.092	-0.265	-0.294	-0.042	-0.114	0.015	-0.231	-0.145	-0.236	-0.074	0.153	0.093
Gm12932	2469	2.76635e-16	3.70928e-16	-0.219	0.097	-0.15	-0.219	0.07	-0.048	-0.067	0.093	0.086	0.083	-0.068	-0.138	0.003	0.048	0.084	0.001
Hmgn2-ps	2469	3.6918e-21	5.45896e-21	0.198	0.122	0.007	0.044	0.135	0.008	-0.003	0.186	0.055	0.067	-0.009	0.02	-0.006	0.002	0.198	0.01
Glul	2470	8.21023e-31	1.46498e-30	-0.459	0.114	-0.439	-0.467	0.025	-0.38	-0.459	0.012	-0.174	-0.11	-0.405	-0.304	-0.312	-0.24	0.144	-0.027
Ap5m1	2470	1.68785e-17	2.31964e-17	-0.343	0.184	-0.343	-0.299	0.133	-0.156	-0.193	-0.13	-0.149	-0.051	-0.13	-0.172	-0.293	-0.292	0.097	0.064
Ptger4	2471	1.3974e-30	2.48088e-30	-0.433	0.114	-0.433	-0.43	-0.276	-0.301	-0.392	-0.089	-0.12	-0.098	-0.332	-0.301	-0.301	-0.273	0.037	-0.004
Tarbp2	2472	1.6192e-42	3.61287e-42	-0.502	0.128	-0.502	-0.545	-0.274	-0.249	-0.374	0.089	0.029	0.035	-0.151	-0.221	-0.215	-0.174	0.159	-0.061
Lypla1	2473	2.62592e-26	4.29956e-26	-0.453	0.081	-0.407	-0.465	0.094	-0.422	-0.453	-0.004	-0.331	-0.215	-0.406	-0.333	-0.353	-0.242	0.453	0.061
Ankrd16	2473	1.6471e-09	1.912e-09	-0.216	0.013	-0.193	-0.124	0.084	-0.076	-0.077	-0.133	-0.216	-0.079	-0.111	-0.105	-0.217	-0.258	0.09	0.041
Vps33a	2473	1.36744e-13	1.73186e-13	-0.271	0.021	-0.271	-0.242	-0.098	-0.22	-0.24	-0.274	-0.204	-0.025	-0.239	-0.12	-0.233	-0.069	0.047	0.088
Tnnt1	2473	4.03368e-21	5.95784e-21	0.312	0.13	-0.073	-0.165	0.097	-0.054	-0.052	0.189	0.017	0.161	-0.045	-0.005	-0.022	0.07	0.312	0.048
Ncln	2473	1.62016e-42	3.61425e-42	-0.403	0.022	-0.403	-0.419	-0.28	-0.242	-0.333	-0.016	-0.169	-0.101	-0.2	-0.224	-0.16	-0.114	0.02	0.001
Gm1043	2474	2.79087e-23	4.31695e-23	-0.203	-0.056	-0.013	0.012	-0.007	-0.036	-0.023	-0.203	-0.092	-0.069	-0.021	-0.008	-0.018	-0.053	-0.25	-0.004
Fbxo48	2474	5.87717e-19	8.33158e-19	-0.218	0.108	-0.218	-0.145	0.082	-0.243	-0.209	0.112	0.083	0.08	-0.122	-0.15	-0.04	-0.074	0.113	-0.026
Tmtc4	2474	3.29686e-17	4.50226e-17	-0.296	0.047	-0.133	-0.154	-0.296	-0.214	-0.193	-0.032	0.006	0.033	-0.256	-0.11	-0.02	-0.008	-0.121	0.003
Steep1	2474	1.41201e-34	2.71169e-34	-0.463	0.171	-0.463	-0.486	-0.112	-0.48	-0.409	0.003	0.02	0.06	-0.216	-0.251	-0.177	-0.229	0.057	-0.036
Cpeb2	2475	9.07331e-31	1.61735e-30	-0.377	0.056	-0.377	-0.295	0.153	-0.049	-0.166	-0.057	-0.069	-0.061	-0.238	-0.275	-0.149	-0.197	0.048	-0.011
Mepce	2475	9.80908e-30	1.71639e-29	-0.417	0.086	-0.3	-0.397	-0.186	-0.417	-0.359	-0.116	-0.049	0.034	-0.2	-0.133	-0.161	-0.074	-0.037	0.026
Dync2h1	2475	6.98519e-15	9.07611e-15	-0.34	0.069	-0.212	-0.358	0.1	-0.089	-0.166	0.061	-0.34	-0.091	-0.266	-0.223	-0.255	-0.098	0.151	0.079
Tut1	2475	1.81134e-22	2.75308e-22	-0.328	0.028	-0.231	-0.328	-0.324	-0.154	-0.147	-0.087	-0.106	-0.029	-0.136	-0.04	-0.159	-0.095	-0.147	0.012
Mrpl30	2476	3.48752e-17	4.75956e-17	-0.443	0.053	-0.158	-0.269	-0.443	-0.067	-0.036	0.1	-0.046	0.227	-0.012	0.062	-0.072	0.081	0.363	0.07
Ddrgk1	2477	3.93579e-14	5.05123e-14	-0.337	0.296	-0.281	-0.302	0.168	-0.336	-0.337	0.124	0.028	0.163	-0.28	-0.185	-0.119	-0.049	0.149	0.096
Ift20	2477	4.54674e-21	6.70627e-21	0.484	-0.089	-0.26	-0.278	-0.147	-0.132	-0.233	0.14	-0.176	-0.198	-0.157	-0.27	-0.138	-0.155	0.484	-0.124
Fkbp7	2479	0.054273	0.0545567	0.042	0.042	-0.034	0.018	0.013	0.012	0.013	0.023	-0.002	0.031	0.022	0.013	-0.048	-0.01	0.024	0.043
Mtfp1	2480	1.45179e-20	2.12062e-20	-0.269	0.094	-0.174	-0.269	-0.287	-0.061	-0.108	0.094	0.081	0.085	-0.007	0.009	0.049	0.057	0.092	-0.036
Mfap1a	2481	3.94559e-30	6.96274e-30	-0.456	0.237	-0.462	-0.406	0.057	-0.507	-0.456	-0.019	-0.001	0.13	-0.294	-0.234	-0.27	-0.259	0.001	0.002
Ica1	2482	1.24058e-07	1.37924e-07	-0.085	0	-0.085	-0.018	0.03	0.012	-0.047	0.016	-0.027	-0.083	-0.013	-0.075	-0.008	-0.069	0.038	-0.036
Wdr49	2483	9.71053e-18	1.34116e-17	-0.169	-0.08	0.009	-0.014	0.005	-0.027	0.005	-0.169	-0.145	-0.046	-0.071	0	-0.038	-0.014	-0.067	0.008
Preb	2483	2.78263e-36	5.5349e-36	-0.506	0.118	-0.469	-0.521	-0.115	-0.492	-0.506	-0.116	-0.117	0.027	-0.345	-0.236	-0.292	-0.258	0.097	-0.038
Vamp3	2484	1.84726e-38	3.82323e-38	-0.507	0.241	-0.507	-0.494	-0.014	-0.301	-0.436	0.079	0.015	0.016	-0.264	-0.351	-0.155	-0.263	0.328	-0.068
Cdip1	2484	4.11595e-17	5.60778e-17	-0.347	0.018	-0.192	-0.224	-0.347	-0.234	-0.188	-0.189	-0.062	0.05	-0.205	-0.068	-0.137	0.021	-0.228	0.045
Tmie	2486	9.18649e-27	1.52087e-26	-0.21	-0.032	0	-0.047	-0.098	-0.056	-0.006	-0.21	-0.03	0.005	-0.079	0	-0.02	0.013	-0.224	0.001
L2hgdh	2486	2.21401e-17	3.03487e-17	-0.302	0.109	-0.189	-0.268	-0.302	-0.096	-0.117	0.115	0.096	0.122	-0.091	-0.032	0.015	0.084	0.077	-0.005
Chmp1a	2487	1.54461e-33	2.90515e-33	-0.483	-0.047	-0.483	-0.428	0.104	-0.238	-0.333	-0.206	-0.322	-0.195	-0.275	-0.267	-0.221	-0.212	0.172	-0.035
Letmd1	2487	0.000339708	0.000351992	-0.145	0.025	-0.083	-0.139	-0.1	-0.145	-0.087	-0.114	-0.104	-0.043	-0.164	-0.08	-0.117	-0.047	0.051	0.081
Gm56507	2487	3.95612e-09	4.55686e-09	-0.156	0.051	-0.106	-0.018	0.043	0.019	0.013	0.03	0.02	0.038	-0.009	-0.003	-0.12	-0.156	0.035	0.01
Aco1	2488	6.00715e-28	1.01843e-27	-0.309	-0.055	-0.089	-0.12	-0.178	-0.249	-0.129	-0.309	-0.17	-0.098	-0.236	-0.132	-0.144	-0.06	-0.02	0.02
P2ry14	2489	4.11161e-09	4.73288e-09	-0.166	0.02	-0.019	0.006	0.045	0.012	-0.019	-0.001	-0.005	-0.087	0.011	-0.036	-0.018	-0.166	0.032	-0.027
A730081D07Rik	2489	5.9474e-11	7.13175e-11	-0.209	-0.069	-0.043	-0.017	0.023	-0.067	-0.009	-0.209	-0.149	-0.059	-0.035	-0.024	-0.144	-0.099	-0.175	0.061
Snx11	2490	1.40924e-19	2.01997e-19	-0.264	0.05	-0.264	-0.213	-0.041	-0.161	-0.198	-0.024	-0.099	-0.034	-0.086	-0.129	-0.241	-0.214	0.072	-0.037
BC005624	2492	1.27677e-26	2.1065e-26	-0.473	0.109	-0.473	-0.476	-0.466	-0.321	-0.45	-0.061	-0.174	-0.041	-0.24	-0.195	-0.238	-0.252	-0.072	-0.013
Dusp19	2492	7.06053e-21	1.0362e-20	0.324	0.17	-0.236	-0.241	0.131	-0.012	-0.091	0.175	0.036	0.114	-0.003	-0.034	-0.036	-0.086	0.324	-0.052
Dhx36	2493	4.05976e-35	7.87378e-35	-0.516	0.244	-0.399	-0.516	-0.162	-0.108	-0.086	0.185	-0.089	0.182	-0.052	-0.089	-0.339	-0.138	0.415	0.064
Psmd9	2493	1.0922e-19	1.56851e-19	0.411	0.282	-0.384	-0.391	-0.265	-0.097	-0.178	0.278	0.151	0.188	-0.066	-0.074	-0.119	-0.045	0.411	-0.051
Gnpat	2493	2.20859e-39	4.64378e-39	-0.567	-0.009	-0.361	-0.567	-0.211	-0.455	-0.401	-0.287	-0.276	-0.047	-0.38	-0.252	-0.273	-0.14	-0.09	0.045
Pink1	2494	8.81351e-15	1.14363e-14	-0.266	-0.081	0.011	-0.044	0.21	-0.144	-0.081	-0.215	-0.266	-0.177	-0.088	-0.1	-0.179	-0.046	-0.054	0.059
Atp13a1	2494	5.08695e-41	1.10746e-40	-0.532	0.054	-0.381	-0.532	-0.244	-0.418	-0.415	-0.188	-0.19	-0.056	-0.329	-0.206	-0.231	-0.159	-0.078	0.01
Ttc1	2494	8.14885e-39	1.69819e-38	-0.588	0.306	-0.588	-0.494	-0.208	-0.075	-0.09	0.273	0.001	0.139	-0.023	-0.217	-0.331	-0.259	0.425	-0.07
Insyn2b	2495	8.12438e-28	1.37517e-27	-0.207	-0.026	-0.038	-0.003	-0.035	-0.195	-0.167	-0.207	-0.088	-0.069	-0.117	-0.03	-0.05	-0.095	-0.095	0
Mrtfb	2495	2.76192e-28	4.7051e-28	-0.496	-0.044	-0.266	-0.355	-0.059	-0.496	-0.327	-0.451	-0.312	-0.001	-0.43	-0.117	-0.196	-0.061	-0.094	0.071
Ube2r2	2497	7.9891e-29	1.37562e-28	-0.512	0.049	-0.321	-0.512	-0.198	-0.403	-0.297	-0.427	-0.175	0.112	-0.429	-0.225	-0.184	-0.006	-0.009	0.087
Gm17435	2497	0.0300894	0.0303188	-0.063	0.035	-0.063	-0.032	-0.037	-0.001	0.01	-0.016	-0.03	0.02	0.016	0.026	-0.036	-0.072	-0.032	0.047
Crebl2	2498	8.51303e-28	1.4405e-27	-0.246	-0.057	-0.029	-0.028	-0.019	-0.031	0.008	-0.246	-0.115	-0.072	-0.06	-0.015	-0.083	-0.024	-0.237	0.013
Atg13	2499	7.75729e-17	1.05121e-16	-0.316	-0.008	-0.266	-0.246	0.088	-0.316	-0.266	-0.236	-0.191	-0.108	-0.235	-0.211	-0.207	-0.251	-0.124	0.002
Isg20	2499	2.05792e-26	3.37947e-26	-0.53	-0.159	0.005	0.119	-0.223	-0.133	0.04	-0.53	-0.133	0.021	-0.091	-0.06	-0.085	-0.031	-0.56	-0.054
Dync1i2	2500	3.08985e-11	3.72374e-11	-0.303	0.257	-0.303	-0.248	0.013	0.002	-0.085	0.124	-0.137	-0.113	-0.037	-0.145	-0.275	-0.321	0.26	-0.043
Amy1	2500	0.0419574	0.042217	-0.07	0.009	-0.036	-0.001	0.004	0.016	0.03	-0.025	-0.049	-0.023	-0.006	-0.007	-0.07	-0.014	-0.071	0.054
Ppp1r15a	2501	2.37092e-18	3.31265e-18	-0.358	0.031	-0.27	-0.293	-0.402	-0.148	-0.173	-0.157	-0.135	0.012	-0.168	-0.109	-0.26	-0.217	-0.358	0.016
Rpgrip1	2501	9.48691e-26	1.53692e-25	-0.331	-0.005	-0.272	-0.375	-0.284	-0.282	-0.225	-0.331	-0.224	0.037	-0.261	-0.114	-0.189	-0.015	-0.202	0.023
Srf	2501	1.83978e-39	3.87527e-39	-0.379	0.007	-0.379	-0.446	-0.241	-0.324	-0.327	-0.18	-0.169	-0.022	-0.199	-0.185	-0.224	-0.206	0	-0.019
Gm56496	2501	5.63074e-18	7.80742e-18	0.237	0.113	0.012	0.016	0.165	0.07	0.059	0.149	0.004	0.062	-0.012	0.033	0.01	0.064	0.237	0.077
Rpl10-ps3	2502	5.57861e-11	6.6918e-11	-0.358	-0.01	0.057	0.068	-0.358	0.113	0.186	0.191	0.194	0.276	0.115	0.162	0.11	0.223	0.022	0.016
Cep20	2502	2.33955e-17	3.20528e-17	-0.35	0.17	-0.35	-0.248	0.277	-0.1	-0.081	0.156	-0.052	0.114	0.028	-0.178	-0.345	-0.245	0.322	-0.001
Aip	2502	2.79825e-38	5.7644e-38	-0.582	0.142	-0.545	-0.515	0.27	-0.567	-0.582	0.116	-0.196	-0.042	-0.303	-0.372	-0.299	-0.299	0.462	-0.102
Nelfcd	2503	1.63745e-36	3.28049e-36	-0.48	0.208	-0.455	-0.53	0.074	-0.466	-0.48	0.146	0.03	0.176	-0.314	-0.253	-0.254	-0.118	0.285	-0.01
Gm43434	2503	2.83318e-13	3.56644e-13	-0.224	-0.008	-0.11	-0.18	-0.182	-0.216	-0.153	-0.14	-0.224	-0.12	-0.194	-0.113	-0.221	-0.224	0.027	-0.037
Xxylt1	2503	5.38436e-25	8.60294e-25	-0.329	0.06	-0.253	-0.329	-0.3	-0.136	-0.124	-0.007	-0.034	0.046	-0.112	-0.048	-0.091	-0.037	-0.024	0.025
Plod2	2504	8.41767e-24	1.31591e-23	-0.284	0.036	-0.262	-0.324	-0.041	-0.224	-0.284	0.058	-0.013	0.022	-0.177	-0.096	-0.132	0.003	0.081	-0.064
Ttc19	2506	8.90421e-28	1.50597e-27	-0.352	0.028	-0.352	-0.329	-0.359	-0.173	-0.253	-0.085	-0.129	-0.076	-0.254	-0.222	-0.189	-0.105	-0.201	-0.046
Atg9a	2507	2.51917e-07	2.7791e-07	0.103	0.004	-0.051	-0.066	0.103	-0.073	-0.084	-0.091	-0.118	-0.022	-0.063	-0.056	-0.075	-0.003	0.019	0.052
Tmed3	2507	3.26583e-39	6.85175e-39	-0.517	0.047	-0.299	-0.386	-0.038	-0.398	-0.517	0.119	-0.057	0.006	-0.313	-0.219	-0.034	0.023	0.19	-0.043
Cyb561a3	2507	1.64568e-09	1.91056e-09	-0.176	0.043	-0.176	-0.154	0.119	-0.097	-0.088	-0.052	-0.136	-0.027	-0.065	-0.128	-0.185	-0.223	0.046	-0.004
0610009B22Rik	2508	1.06816e-20	1.56351e-20	0.289	0.161	-0.151	-0.155	0.067	-0.112	-0.066	0.252	0.149	0.149	0.038	-0.035	-0.028	0.004	0.289	-0.008
Siah1b	2508	3.45689e-39	7.2483e-39	-0.362	0.079	-0.288	-0.254	-0.108	-0.308	-0.362	0.09	0.052	0.084	-0.056	-0.039	0.005	-0.008	0.123	-0.04
Nudt2	2512	1.17702e-20	1.72165e-20	0.293	0.193	-0.245	-0.334	-0.231	-0.102	-0.181	0.277	0.142	0.14	-0.052	-0.103	-0.012	0.041	0.293	-0.083
Pigv	2512	4.69369e-09	5.39468e-09	-0.215	-0.017	-0.112	-0.108	0.047	-0.09	-0.058	-0.108	-0.127	-0.044	-0.041	-0.069	-0.167	-0.215	-0.043	-0.01
Ppcdc	2512	4.0972e-15	5.35853e-15	-0.289	-0.138	-0.128	-0.207	-0.086	-0.233	-0.202	-0.289	-0.279	-0.209	-0.29	-0.111	-0.18	-0.094	-0.192	0.019
Tnfrsf13b	2513	1.13228e-17	1.56118e-17	-0.385	0.068	-0.385	-0.211	0.355	0.062	-0.028	0.036	-0.13	0.016	-0.023	-0.058	-0.147	-0.015	0.318	-0.065
Cables2	2514	9.83885e-27	1.62709e-26	-0.326	0.088	-0.326	-0.329	-0.108	-0.286	-0.325	0.036	-0.001	-0.001	-0.321	-0.266	-0.201	-0.19	0.005	-0.046
5830408C22Rik	2514	7.76812e-17	1.05254e-16	0.21	0.013	-0.091	-0.091	0.21	0.012	-0.041	0.072	-0.167	-0.083	-0.161	-0.091	-0.146	-0.077	0.162	0.005
Ttll12	2514	6.70135e-42	1.4815e-41	-0.443	0.103	-0.443	-0.468	-0.102	-0.324	-0.409	0.036	-0.043	0.038	-0.21	-0.205	-0.172	-0.119	0.136	-0.004
Neu1	2514	1.48619e-24	2.35678e-24	-0.393	-0.048	-0.228	-0.393	-0.303	-0.24	-0.265	-0.254	-0.145	-0.024	-0.342	-0.169	-0.107	-0.033	-0.107	0.001
Elp2	2514	1.02525e-40	2.21607e-40	-0.582	0.094	-0.382	-0.582	-0.38	-0.343	-0.345	-0.155	-0.158	0.007	-0.265	-0.165	-0.259	-0.08	0.046	0.055
Mcrs1	2515	2.91149e-28	4.9583e-28	-0.496	0.15	-0.409	-0.496	-0.028	-0.204	-0.242	0.185	-0.035	0.038	-0.135	-0.228	-0.301	-0.236	0.378	-0.063
Tent5c	2516	1.55765e-27	2.62187e-27	-0.302	-0.021	-0.172	-0.123	-0.076	-0.178	-0.146	-0.302	-0.101	-0.03	-0.105	-0.096	-0.112	-0.145	-0.135	0.002
Zcwpw1	2516	7.95254e-17	1.07725e-16	-0.38	0.124	-0.052	-0.076	-0.38	-0.207	-0.111	0.14	0.088	0.12	-0.106	-0.085	-0.025	-0.019	-0.043	0.051
Gm36279	2516	4.53073e-12	5.55971e-12	-0.131	-0.046	-0.041	-0.019	-0.01	-0.095	-0.059	-0.131	-0.109	-0.127	-0.026	-0.059	-0.062	-0.108	-0.055	-0.019
Gm614	2516	4.45884e-11	5.35892e-11	-0.129	-0.013	-0.009	-0.027	0.006	-0.057	-0.028	-0.129	-0.124	-0.025	-0.018	-0.013	-0.108	-0.052	-0.103	0.033
Arrdc1	2517	1.95122e-19	2.79078e-19	-0.401	0.09	-0.332	-0.253	0.355	-0.401	-0.355	-0.033	-0.124	-0.073	-0.225	-0.268	-0.174	-0.205	0.192	-0.087
Fam72a	2518	3.26592e-21	4.83328e-21	-0.309	0.125	-0.179	-0.098	0.014	-0.309	-0.225	0.119	0.1	0.092	0.075	0.037	-0.08	-0.103	0.121	-0.043
Entr1	2518	4.22529e-22	6.37078e-22	-0.38	0.078	-0.38	-0.38	-0.252	-0.329	-0.35	-0.245	-0.246	-0.042	-0.273	-0.28	-0.325	-0.254	0.04	0.027
Tasp1	2518	1.60822e-27	2.7057e-27	-0.442	-0.022	-0.201	-0.329	-0.389	-0.431	-0.255	-0.442	-0.276	-0.013	-0.234	-0.103	-0.129	0.072	-0.408	0.05
Bloc1s4	2518	8.22699e-17	1.114e-16	-0.381	0.146	-0.221	-0.18	-0.381	-0.08	-0.158	0.145	0.075	0.019	0.076	-0.023	-0.051	-0.075	0.138	-0.073
Brf1	2518	1.26179e-37	2.57174e-37	-0.477	0.04	-0.451	-0.458	-0.145	-0.475	-0.477	-0.368	-0.145	-0.045	-0.361	-0.233	-0.219	-0.21	-0.165	0.007
Strada	2519	2.73841e-17	3.74543e-17	-0.417	0.064	-0.198	-0.288	0.044	-0.417	-0.276	-0.102	-0.269	-0.034	-0.272	-0.097	-0.185	-0.02	0.022	0.104
Metrn	2519	1.143e-12	1.41939e-12	0.149	0.138	-0.133	-0.118	-0.008	-0.116	-0.171	0.149	0.08	0.117	-0.089	-0.025	0.035	0.034	0.126	-0.025
Snx16	2520	4.71021e-29	8.15018e-29	-0.441	0.164	-0.294	-0.441	-0.127	-0.159	-0.198	0.129	0.144	0.166	-0.29	-0.202	-0.012	0.136	0.109	-0.028
Get3	2520	1.01638e-21	1.52032e-21	-0.428	0.129	-0.344	-0.428	-0.426	-0.279	-0.362	0.139	-0.049	0.087	-0.211	-0.179	-0.127	0.025	0.333	-0.055
Hemk1	2520	1.09966e-09	1.28145e-09	-0.086	0.002	-0.086	-0.078	-0.065	-0.017	-0.051	-0.003	-0.021	-0.011	-0.013	-0.064	-0.025	-0.046	0.007	-0.032
Phactr2	2520	9.3877e-32	1.70765e-31	-0.442	0.051	-0.1	-0.238	-0.087	-0.48	-0.442	-0.046	-0.085	-0.016	-0.414	-0.126	-0.053	-0.05	0.154	0.045
Rundc1	2520	2.3118e-14	2.97891e-14	-0.243	0.042	-0.205	-0.243	-0.068	-0.101	-0.083	-0.14	-0.148	-0.033	-0.102	-0.08	-0.172	-0.201	-0.066	0.017
Lmbr1l	2520	2.94915e-22	4.46191e-22	-0.347	-0.019	-0.203	-0.198	0.076	-0.299	-0.231	-0.347	-0.261	-0.142	-0.274	-0.191	-0.189	-0.153	-0.157	0.01
Zcchc3	2521	9.43484e-17	1.27559e-16	-0.15	0.029	-0.15	-0.181	0.005	-0.084	-0.102	0.029	-0.005	0.016	-0.094	-0.092	-0.024	0.015	0.045	-0.039
Prkcd	2521	4.19659e-19	5.96595e-19	-0.313	0.109	-0.313	-0.318	-0.149	-0.163	-0.207	-0.056	-0.063	-0.048	-0.217	-0.152	-0.287	-0.239	0.018	0.015
Cnot11	2522	2.22132e-31	4.01303e-31	-0.468	0.247	-0.468	-0.484	-0.165	-0.286	-0.316	0.124	-0.03	0.106	-0.132	-0.177	-0.208	-0.138	0.355	0.059
Fancc	2522	1.97093e-25	3.17451e-25	-0.355	0.026	-0.355	-0.332	-0.378	-0.416	-0.358	-0.218	-0.089	-0.034	-0.328	-0.267	-0.095	-0.058	-0.127	0.017
Mccc2	2522	2.28618e-06	2.47482e-06	-0.125	-0.019	-0.067	-0.125	-0.138	-0.06	-0.026	-0.104	-0.084	-0.016	-0.128	0.009	-0.018	0.064	-0.004	0.046
Daglb	2524	1.96766e-23	3.05119e-23	-0.285	0.116	-0.285	-0.346	-0.105	-0.208	-0.233	0.066	0.059	0.067	-0.304	-0.119	-0.047	-0.002	0.069	0.001
Chchd6	2524	1.05055e-21	1.57055e-21	-0.343	0.115	-0.266	-0.343	-0.334	-0.127	-0.206	0.125	0.113	0.139	-0.064	-0.052	0.018	0.072	0.118	-0.034
Syne2	2525	1.78052e-22	2.70779e-22	-0.307	-0.032	-0.2	-0.107	0.099	-0.322	-0.307	-0.178	-0.224	-0.095	-0.142	-0.172	-0.223	-0.18	-0.121	-0.021
Prickle3	2525	2.0753e-12	2.56357e-12	-0.162	-0.04	-0.051	-0.032	-0.003	-0.074	-0.068	-0.162	-0.103	-0.154	-0.088	-0.061	-0.067	-0.067	-0.154	0.018
Zfp280b	2526	7.96594e-31	1.42163e-30	-0.464	0.184	-0.325	-0.464	0.055	-0.265	-0.175	0.135	0.048	0.155	-0.256	-0.196	-0.142	-0.045	0.189	0.035
Zfp54	2526	4.07664e-10	4.79493e-10	-0.232	0.104	-0.197	-0.07	0.163	-0.026	-0.02	0.094	-0.026	0.043	0.084	0.001	-0.232	-0.239	0.159	0.028
Fbxo30	2528	6.10588e-23	9.3747e-23	-0.281	0.133	-0.281	-0.283	-0.057	-0.087	-0.172	0.105	0.063	0.038	-0.03	-0.161	-0.078	-0.063	0.099	-0.012
Mynn	2529	3.09842e-05	3.28415e-05	-0.158	0.081	-0.14	-0.166	-0.031	-0.11	-0.05	-0.158	-0.14	-0.014	-0.065	-0.035	-0.163	-0.121	-0.081	0.082
4930444A19Rik	2530	1.27443e-30	2.26332e-30	-0.228	-0.061	-0.015	-0.058	-0.014	-0.24	-0.228	-0.19	-0.143	-0.099	-0.205	-0.063	0.005	-0.007	-0.092	0.001
Mknk1	2530	1.26272e-10	1.50292e-10	-0.241	0.019	-0.208	-0.135	-0.034	-0.088	-0.136	-0.241	-0.182	-0.042	-0.267	-0.105	-0.129	-0.122	0	0.083
Wdr24	2531	2.86332e-05	3.03617e-05	-0.113	0.022	-0.096	-0.113	-0.026	-0.056	-0.047	-0.038	-0.038	0.019	-0.081	-0.025	-0.07	-0.029	0.028	0.047
Pxmp2	2532	2.18389e-20	3.17947e-20	0.215	0.158	-0.039	-0.153	0.141	-0.218	-0.18	0.2	0.132	0.129	-0.133	-0.095	-0.008	0.081	0.215	0.013
Junb	2534	1.26838e-29	2.21281e-29	-0.648	0.353	-0.582	-0.648	-0.366	-0.046	-0.234	-0.115	0.033	0.227	-0.033	-0.126	-0.316	-0.199	-0.391	-0.026
Srp54a	2534	4.43709e-18	6.16204e-18	-0.334	0.187	-0.299	-0.334	-0.383	-0.204	-0.255	0.141	0.06	0.084	-0.134	-0.089	-0.123	-0.141	0.074	0.039
Ube2j1	2535	1.26164e-41	2.77639e-41	-0.59	0.165	-0.59	-0.555	-0.106	-0.484	-0.517	-0.234	-0.196	-0.039	-0.335	-0.385	-0.346	-0.295	0.059	-0.025
Gm9975	2535	1.00584e-16	1.35902e-16	0.188	0.077	-0.05	0.01	0.188	0.124	0.107	0.104	-0.012	0.031	0.102	0.007	-0.136	-0.103	0.143	0.007
Prdm11	2536	1.22645e-21	1.83041e-21	-0.28	-0.029	-0.14	-0.24	-0.152	-0.28	-0.201	-0.231	-0.132	-0.038	-0.294	-0.158	-0.146	-0.053	-0.169	-0.023
4930581F22Rik	2536	1.60102e-18	2.24615e-18	-0.344	-0.074	-0.068	0.023	0.182	-0.136	-0.156	-0.344	-0.178	-0.254	-0.132	-0.127	-0.026	-0.172	-0.154	-0.01
Katnip	2537	2.00046e-24	3.16375e-24	-0.362	-0.02	-0.082	-0.051	0.055	-0.167	-0.13	-0.362	-0.257	-0.05	-0.056	-0.041	-0.269	-0.226	-0.102	0.032
Zfp771	2538	1.75172e-17	2.40679e-17	-0.341	0.173	-0.208	-0.341	-0.372	-0.053	-0.075	0.104	0.079	0.126	-0.008	0.014	-0.019	0.088	0.203	0.008
Mrnip	2538	1.42884e-12	1.76978e-12	-0.213	0.148	-0.168	-0.126	0.108	-0.202	-0.213	0.137	0.08	0.091	-0.158	-0.08	-0.05	-0.04	0.097	0.002
Slc11a2	2538	2.63195e-27	4.4084e-27	-0.359	-0.055	-0.187	-0.217	0.021	-0.305	-0.151	-0.359	-0.206	-0.006	-0.176	-0.12	-0.209	-0.12	-0.071	0.046
Acvr1b	2539	2.65877e-27	4.45063e-27	-0.214	-0.032	-0.051	-0.063	-0.098	-0.094	-0.053	-0.214	-0.054	-0.017	-0.106	-0.048	-0.019	-0.026	-0.19	0.007
Rps6ka4	2540	5.89642e-13	7.37768e-13	-0.11	0.004	-0.11	-0.095	0.008	-0.078	-0.074	-0.016	-0.032	-0.02	-0.025	-0.056	-0.068	-0.069	-0.01	-0.034
Lactb2	2541	2.09449e-24	3.31148e-24	-0.427	0.088	-0.427	-0.47	-0.433	-0.057	-0.259	0.027	-0.186	-0.09	-0.229	-0.236	-0.221	-0.211	0.176	-0.062
B9d2	2542	2.85678e-20	4.1494e-20	0.356	0.174	-0.316	-0.344	0.168	-0.071	-0.117	0.279	0.102	0.151	-0.004	-0.017	-0.163	-0.06	0.356	-0.052
Cntln	2544	7.73796e-29	1.33259e-28	-0.528	0.111	-0.001	-0.036	0.023	-0.528	-0.243	0.103	0.059	0.107	-0.214	-0.06	-0.005	0.029	0.116	0.004
Mettl23	2544	4.7804e-08	5.36432e-08	-0.248	-0.125	-0.059	-0.224	-0.095	-0.249	-0.149	-0.248	-0.206	-0.143	-0.146	-0.103	-0.039	0.003	0.055	0.11
Cc2d1a	2546	5.56236e-31	9.96213e-31	-0.32	0.06	-0.32	-0.27	-0.05	-0.274	-0.264	-0.048	-0.071	-0.012	-0.183	-0.167	-0.219	-0.185	-0.035	-0.053
Rnaset2a	2547	3.42959e-20	4.97864e-20	-0.498	-0.173	0.03	0.035	-0.129	-0.032	0.031	-0.328	-0.223	-0.218	-0.058	-0.015	-0.048	-0.045	-0.498	0.034
Rnf5	2548	1.2683e-10	1.5094e-10	0.238	0.238	-0.141	-0.105	0.081	0.026	0.05	0.226	0.138	0.167	0.176	0.052	-0.099	-0.124	0.243	0.004
1500004A13Rik	2549	1.04052e-09	1.21293e-09	-0.189	-0.001	-0.066	-0.098	0.085	-0.086	-0.037	-0.182	-0.189	0.027	-0.119	-0.002	-0.162	-0.019	0.006	0.065
Igf2bp3	2549	8.44411e-32	1.53786e-31	-0.596	0.154	-0.393	-0.596	0.089	-0.366	-0.415	0.188	0.051	0.113	-0.291	-0.185	-0.103	-0.005	0.289	0.01
Vps16	2550	6.02364e-31	1.07791e-30	-0.466	0.201	-0.388	-0.525	-0.142	-0.405	-0.466	0.004	-0.067	0.056	-0.413	-0.311	-0.325	-0.258	0.051	0.021
Cactin	2552	4.13595e-41	9.01908e-41	-0.468	0.171	-0.468	-0.52	-0.153	-0.324	-0.448	0.052	-0.009	0.102	-0.271	-0.301	-0.27	-0.222	0.112	0.014
Lrrc61	2553	2.56611e-08	2.90017e-08	-0.128	-0.033	-0.005	-0.04	0.029	-0.055	-0.009	-0.12	-0.128	-0.036	-0.046	-0.011	-0.067	-0.052	-0.045	0.045
Dnaaf5	2554	2.24009e-20	3.26039e-20	-0.228	-0.004	-0.196	-0.178	-0.065	-0.133	-0.228	-0.146	-0.107	-0.164	-0.167	-0.188	-0.076	-0.139	-0.054	-0.045
2810429I04Rik	2554	5.79896e-13	7.25745e-13	0.096	0.089	-0.141	-0.172	0.02	-0.043	-0.104	0.096	0.069	0.064	-0.026	-0.051	0.012	0.041	0.093	-0.031
Tor1b	2555	4.19504e-26	6.84332e-26	-0.438	0.033	-0.369	-0.438	-0.409	-0.237	-0.334	-0.116	-0.164	-0.111	-0.262	-0.272	-0.271	-0.147	0.013	-0.004
Pias3	2555	1.17921e-22	1.79954e-22	-0.231	0.042	-0.202	-0.16	0.083	-0.129	-0.231	-0.014	-0.014	-0.041	-0.122	-0.171	-0.091	-0.136	0.055	-0.054
Btrc	2555	1.09072e-28	1.87077e-28	-0.463	-0.026	-0.249	-0.31	-0.203	-0.463	-0.296	-0.369	-0.225	-0.094	-0.313	-0.146	-0.165	-0.097	-0.197	0.055
Osbpl2	2556	2.09454e-19	2.99374e-19	-0.326	0.025	-0.14	-0.287	-0.112	-0.326	-0.251	-0.26	-0.193	-0.064	-0.352	-0.236	-0.164	-0.073	-0.113	0.051
Smpd2	2556	2.17028e-07	2.39896e-07	-0.093	-0.02	-0.093	-0.106	-0.006	-0.065	-0.084	-0.073	-0.049	-0.047	-0.04	-0.071	-0.07	-0.079	-0.017	-0.043
Ddx20	2557	1.93372e-27	3.24919e-27	-0.395	0.163	-0.316	-0.395	-0.334	-0.24	-0.294	0.068	0.068	0.129	-0.147	-0.121	-0.087	-0.126	0.014	-0.027
Gtf2ird1	2557	2.73403e-40	5.85689e-40	-0.511	0.125	-0.399	-0.511	-0.016	-0.239	-0.283	0.094	0.018	0.122	-0.228	-0.164	-0.08	0.022	0.105	-0.051
Myo19	2557	6.18897e-32	1.12968e-31	-0.387	0.076	-0.216	-0.387	-0.288	-0.157	-0.183	0.044	0.052	0.069	-0.169	-0.089	-0.04	0.022	0.061	-0.016
Spin1	2557	6.29126e-29	1.08575e-28	-0.469	0.129	-0.368	-0.469	-0.215	-0.331	-0.348	-0.25	-0.111	0.023	-0.372	-0.288	-0.252	-0.128	-0.216	0.019
Psmd10	2557	4.80166e-20	6.95136e-20	0.419	0.208	-0.363	-0.347	-0.016	-0.151	-0.238	0.206	-0.088	0.035	-0.11	-0.222	-0.224	-0.149	0.419	-0.096
Dnai4	2558	4.69974e-09	5.40105e-09	-0.14	-0.03	-0.132	-0.051	0.034	-0.04	-0.075	-0.14	-0.141	-0.127	-0.055	-0.102	-0.143	-0.175	-0.053	-0.056
Pla1a	2558	4.82512e-20	6.98342e-20	0.169	0.09	-0.009	-0.003	0.089	0.09	0.076	0.157	0.099	0.092	0.061	0.064	0.049	0.004	0.169	0.035
Them6	2559	1.66416e-16	2.24221e-16	-0.281	0.045	-0.119	-0.194	-0.281	-0.133	-0.104	0.058	0.016	0.055	-0.078	-0.038	-0.048	0.023	-0.052	-0.016
Ebpl	2561	1.21979e-18	1.71563e-18	0.396	-0.095	-0.068	-0.164	0.391	-0.058	-0.052	0.09	-0.274	-0.252	-0.272	-0.122	-0.045	-0.036	0.396	0.052
Lmln	2561	8.40389e-08	9.37568e-08	0.084	0.084	-0.05	-0.093	0.046	-0.041	-0.104	0.048	0.07	0.065	-0.105	-0.025	0.029	0.007	0.05	0.043
Gm33989	2562	1.69523e-16	2.28291e-16	-0.212	-0.073	-0.123	-0.116	-0.068	-0.112	-0.118	-0.212	-0.19	-0.108	-0.148	-0.085	-0.123	-0.011	-0.236	0.001
Rbsn	2563	8.68935e-19	1.22672e-18	-0.271	0.089	-0.271	-0.308	-0.147	-0.139	-0.164	-0.105	-0.117	-0.005	-0.147	-0.153	-0.163	-0.087	-0.031	0.067
Cog8	2563	4.4352e-30	7.8176e-30	-0.416	0.074	-0.416	-0.436	-0.13	-0.295	-0.314	-0.12	-0.098	0.014	-0.243	-0.16	-0.28	-0.269	0.063	-0.04
Acat1	2563	4.29129e-40	9.15394e-40	-0.599	0.309	-0.599	-0.594	0.038	-0.439	-0.54	0.166	-0.07	0.246	-0.365	-0.292	-0.275	0.023	0.409	-0.025
Utp23	2563	1.40297e-29	2.44601e-29	-0.504	0.266	-0.504	-0.389	-0.397	-0.189	-0.325	0.251	0.057	0.179	-0.033	-0.192	-0.255	-0.283	0.421	-0.099
Usp30	2564	1.78575e-11	2.1632e-11	-0.141	-0.012	-0.109	-0.141	-0.059	-0.081	-0.075	-0.124	-0.088	-0.063	-0.142	-0.088	-0.058	-0.046	-0.023	-0.038
Gm56638	2564	7.23472e-09	8.27563e-09	-0.131	0.01	-0.049	-0.017	0.024	-0.009	-0.009	-0.007	-0.02	-0.025	0.008	-0.027	-0.031	-0.131	-0.001	-0.033
Myd88	2565	2.14002e-26	3.51211e-26	-0.466	0.134	-0.466	-0.497	0.073	-0.085	-0.183	0.093	-0.128	0.032	-0.029	-0.247	-0.342	-0.236	0.309	-0.065
Slc4a8	2565	3.79798e-22	5.73547e-22	-0.284	0.09	-0.27	-0.283	0.124	-0.252	-0.284	0.086	0.024	0.058	-0.2	-0.178	-0.13	-0.069	0.168	-0.07
Tyw1	2566	6.67974e-33	1.24242e-32	-0.525	0.172	-0.419	-0.525	-0.041	-0.497	-0.439	-0.097	-0.079	0.16	-0.302	-0.22	-0.22	-0.021	0.095	0.077
Gbe1	2567	2.54124e-19	3.62436e-19	-0.376	-0.034	-0.135	-0.191	-0.256	-0.376	-0.321	-0.204	-0.158	-0.136	-0.287	-0.188	-0.048	0	-0.285	0.075
Mcfd2	2567	1.93664e-16	2.60469e-16	-0.241	-0.042	-0.152	-0.164	-0.241	-0.009	-0.057	-0.092	-0.037	-0.079	-0.057	-0.049	-0.065	-0.045	-0.119	-0.018
Fem1c	2568	2.60181e-41	5.69837e-41	-0.504	0.139	-0.504	-0.506	-0.088	-0.45	-0.456	-0.159	-0.166	-0.003	-0.358	-0.275	-0.286	-0.201	0.026	-0.001
Man2a2	2569	1.01118e-34	1.94686e-34	-0.42	0.041	-0.276	-0.42	-0.191	-0.23	-0.257	-0.212	-0.041	0.07	-0.31	-0.153	-0.139	0.012	-0.215	0.015
Osgep	2570	1.5821e-28	2.70655e-28	-0.497	0.24	-0.335	-0.507	-0.104	-0.497	-0.383	0.209	0.02	0.19	-0.35	-0.175	-0.172	0.102	0.221	-0.025
Pdcl	2572	3.44665e-28	5.86025e-28	-0.385	0.084	-0.385	-0.236	-0.061	-0.137	-0.174	-0.016	-0.1	-0.084	-0.035	-0.159	-0.247	-0.253	0.065	-0.015
Setd6	2572	3.46948e-30	6.1297e-30	-0.431	0.145	-0.375	-0.431	-0.344	-0.268	-0.324	0.133	0.118	0.105	-0.19	-0.145	-0.011	0.066	0.125	-0.043
Neil1	2572	7.63723e-10	8.92825e-10	-0.125	-0.047	-0.061	-0.067	-0.026	-0.062	-0.084	-0.127	-0.125	-0.097	-0.147	-0.112	-0.082	-0.138	-0.051	-0.046
Spg20	2573	2.2418e-16	3.01205e-16	-0.312	0.082	-0.143	-0.158	-0.312	-0.088	-0.114	-0.027	-0.036	0.003	-0.056	-0.034	-0.104	0.006	-0.08	0.03
D5Ertd579e	2573	5.18229e-26	8.43558e-26	-0.392	0.053	-0.215	-0.328	-0.29	-0.337	-0.392	-0.293	-0.157	-0.096	-0.381	-0.251	-0.105	-0.068	-0.198	0.026
Pdhb	2573	9.68976e-38	1.97798e-37	-0.607	0.288	-0.452	-0.607	-0.388	-0.329	-0.302	0.227	0.024	0.238	-0.193	-0.078	-0.201	-0.056	0.343	-0.017
Ccdc28a	2574	1.15496e-11	1.40455e-11	-0.236	-0.112	0.075	0.009	0.178	0.007	0.053	-0.111	-0.236	-0.026	-0.038	0.033	-0.109	-0.073	-0.015	0.078
Adck1	2574	2.25285e-16	3.02612e-16	-0.269	-0.048	-0.112	-0.186	-0.269	-0.229	-0.134	-0.193	-0.163	-0.058	-0.187	-0.068	-0.088	0.001	-0.126	-0.003
Als2	2575	2.73134e-15	3.58773e-15	-0.311	0.066	-0.17	-0.265	0.017	-0.311	-0.235	-0.101	-0.174	0.05	-0.368	-0.156	-0.218	-0.112	0.091	0.067
Taf1b	2575	3.76514e-18	5.23919e-18	-0.384	-0.023	-0.384	-0.408	0.006	-0.393	-0.383	-0.314	-0.348	-0.209	-0.323	-0.198	-0.321	-0.265	0.06	0.08
Spin2c	2577	4.7315e-10	5.55714e-10	-0.155	-0.025	-0.015	-0.049	-0.155	-0.056	0	-0.114	-0.02	0.012	-0.023	0.012	-0.006	0.024	-0.089	0.028
Or2v1	2578	8.81458e-20	1.26879e-19	-0.285	-0.029	-0.02	-0.004	-0.123	-0.039	0.016	-0.157	-0.127	-0.057	-0.012	-0.028	-0.105	-0.12	-0.285	0.017
Tnfrsf10b	2578	2.5301e-16	3.39465e-16	-0.198	-0.009	-0.069	-0.106	-0.198	-0.055	-0.039	-0.06	-0.017	-0.016	-0.06	-0.023	-0.019	-0.009	-0.071	-0.009
Surf1	2579	4.55726e-17	6.20506e-17	-0.352	-0.182	-0.336	-0.284	0.287	-0.154	-0.352	-0.193	-0.337	-0.257	-0.183	-0.287	-0.145	-0.154	0.36	-0.065
Adipor1	2580	1.46274e-33	2.75263e-33	-0.574	0.208	-0.511	-0.574	0.041	-0.371	-0.516	0.061	-0.127	-0.027	-0.412	-0.354	-0.338	-0.209	0.352	0.01
C1qtnf6	2582	4.03351e-11	4.85324e-11	-0.127	-0.01	-0.127	-0.079	0.043	-0.042	-0.098	0.011	-0.033	-0.064	-0.047	-0.092	-0.071	-0.125	0.045	-0.041
Dctn4	2583	2.80635e-33	5.25769e-33	-0.521	-0.033	-0.521	-0.451	-0.24	-0.458	-0.499	-0.162	-0.296	-0.209	-0.384	-0.34	-0.356	-0.285	0.009	-0.086
Frmd4a	2584	3.26095e-05	3.45365e-05	-0.117	0.02	0.008	-0.117	0.001	-0.076	0.016	-0.087	-0.061	0.046	-0.033	0.039	-0.113	0.04	-0.092	0.046
2010315B03Rik	2584	9.02855e-12	1.10062e-11	-0.23	-0.015	-0.163	-0.159	0.111	-0.077	-0.058	-0.158	-0.23	-0.129	-0.136	-0.149	-0.234	-0.236	-0.045	-0.015
Ppp6c	2585	3.78533e-36	7.49834e-36	-0.537	0.278	-0.537	-0.573	-0.211	-0.378	-0.372	0.073	-0.054	0.145	-0.294	-0.319	-0.352	-0.269	0.231	-0.001
Spryd4	2586	2.774e-16	3.71906e-16	-0.265	-0.003	-0.113	-0.183	-0.265	-0.025	-0.061	-0.013	-0.052	-0.031	-0.047	-0.044	-0.042	-0.023	-0.007	-0.007
Taf4	2587	4.98101e-26	8.11044e-26	-0.377	0.144	-0.3	-0.323	-0.086	-0.377	-0.311	-0.084	0.018	0.075	-0.326	-0.181	-0.122	-0.122	-0.025	0.026
Crnkl1	2588	7.67671e-26	1.24557e-25	-0.469	0.269	-0.469	-0.48	-0.161	-0.182	-0.291	0.199	-0.109	0.027	-0.212	-0.181	-0.371	-0.178	0.416	0.009
Golph3l	2588	7.96377e-16	1.06016e-15	-0.317	-0.103	-0.281	-0.197	0.043	-0.308	-0.227	-0.317	-0.288	-0.155	-0.142	-0.113	-0.289	-0.223	-0.113	0.004
Cspp1	2589	4.4292e-26	7.21972e-26	-0.516	0.157	-0.376	-0.504	-0.003	-0.577	-0.516	-0.092	-0.259	-0.062	-0.27	-0.302	-0.39	-0.196	0.083	0.113
Sumf1	2589	2.27823e-31	4.11443e-31	-0.33	-0.024	-0.199	-0.218	-0.083	-0.255	-0.33	-0.137	-0.19	-0.185	-0.252	-0.224	-0.12	-0.131	-0.006	-0.057
Amn1	2590	1.05484e-13	1.33948e-13	-0.281	-0.008	-0.12	-0.037	0.143	-0.064	-0.085	-0.114	-0.281	-0.199	-0.005	-0.152	-0.203	-0.266	-0.043	-0.015
Mplkip	2590	5.782e-20	8.35801e-20	-0.411	0.098	-0.411	-0.431	-0.066	-0.05	-0.215	0.126	-0.163	-0.097	-0.154	-0.266	-0.314	-0.231	0.468	-0.077
Abhd17b	2590	3.93291e-41	8.58164e-41	-0.619	0.163	-0.619	-0.551	-0.017	-0.493	-0.525	-0.073	-0.103	0.011	-0.408	-0.341	-0.283	-0.243	0.036	-0.051
Ccdc61	2591	4.70512e-12	5.77102e-12	-0.242	0.19	-0.242	-0.183	0.177	-0.199	-0.138	0.051	0.027	0.123	0	-0.049	-0.226	-0.164	0.139	0.007
Ppil4	2591	4.6612e-32	8.53021e-32	-0.518	0.127	-0.518	-0.568	-0.464	-0.413	-0.395	-0.158	-0.204	0.02	-0.23	-0.176	-0.292	-0.142	-0.129	-0.014
Gm27008	2592	2.57355e-25	4.13378e-25	-0.274	-0.077	-0.025	-0.031	-0.166	-0.087	0.011	-0.274	-0.129	0.012	-0.061	-0.011	-0.093	-0.06	-0.283	0.019
Bet1	2592	7.46854e-11	8.93353e-11	-0.249	0.218	-0.249	-0.213	-0.003	-0.095	-0.225	0.193	0.122	0.116	-0.021	-0.128	0.039	0.07	0.187	-0.029
Cdk5rap3	2592	8.611e-25	1.37148e-24	-0.402	-0.034	-0.271	-0.307	-0.048	-0.308	-0.402	-0.355	-0.236	-0.19	-0.309	-0.346	-0.242	-0.233	0.11	-0.017
Cpt2	2594	1.14041e-13	1.44675e-13	-0.194	0.018	-0.194	-0.184	0.019	-0.043	-0.107	-0.008	-0.06	-0.04	-0.046	-0.144	-0.162	-0.159	0.066	-0.061
Wdr59	2594	9.82016e-27	1.62425e-26	-0.309	-0.049	-0.131	-0.279	-0.264	-0.147	-0.083	-0.309	-0.201	-0.021	-0.221	-0.047	-0.075	0.008	-0.168	0.032
Mturn	2595	1.22555e-19	1.75834e-19	-0.28	-0.047	0.005	0.028	0.066	-0.037	-0.023	-0.182	-0.102	-0.107	-0.078	-0.05	-0.043	-0.067	-0.28	0.004
Ctdsp1	2596	4.39243e-39	9.18442e-39	-0.449	0.106	-0.449	-0.461	0.064	-0.455	-0.424	-0.082	-0.056	0.054	-0.321	-0.249	-0.234	-0.191	-0.016	0.001
Vps37a	2597	4.44217e-22	6.69205e-22	-0.45	0	-0.345	-0.45	-0.415	-0.316	-0.256	-0.403	-0.272	-0.108	-0.308	-0.164	-0.347	-0.22	-0.103	0.055
Dis3l	2597	6.30653e-34	1.19529e-33	-0.385	0.051	-0.285	-0.303	-0.056	-0.3	-0.385	-0.165	-0.071	0.022	-0.327	-0.224	-0.119	-0.051	0.025	-0.021
Pip5k1c	2598	1.73324e-28	2.96174e-28	-0.377	0.15	-0.377	-0.41	0.05	-0.294	-0.3	-0.039	-0.11	0.013	-0.214	-0.147	-0.268	-0.122	0.106	0.034
Rnf25	2599	8.11456e-05	8.519e-05	-0.129	-0.051	-0.066	-0.129	-0.078	-0.038	-0.015	-0.113	-0.022	-0.002	-0.063	0.008	-0.084	-0.025	-0.046	0.062
Zdhhc12	2600	1.78776e-17	2.45536e-17	-0.29	0.087	-0.29	-0.222	0.066	-0.189	-0.236	0.072	0.01	0.064	-0.106	-0.149	-0.063	-0.04	0.222	-0.084
Ddit3	2600	1.19286e-26	1.96868e-26	-0.306	-0.064	-0.114	-0.102	-0.102	-0.12	-0.158	-0.306	-0.122	-0.052	-0.077	-0.029	-0.118	-0.09	-0.236	-0.015
Icam1	2601	3.05617e-27	5.11086e-27	-0.419	0.044	-0.419	-0.358	-0.366	-0.157	-0.198	-0.201	-0.167	-0.055	-0.132	-0.205	-0.318	-0.172	-0.299	-0.021
Gm1976	2601	4.8372e-14	6.19381e-14	-0.255	-0.041	-0.177	-0.241	-0.239	-0.175	-0.162	-0.14	-0.255	-0.066	-0.23	-0.086	-0.19	-0.09	-0.129	0.019
3830406C13Rik	2602	3.94329e-22	5.95067e-22	-0.503	0.081	-0.353	-0.503	0.25	-0.177	-0.131	0.063	-0.184	-0.008	-0.111	-0.094	-0.204	0.042	0.455	0.089
9930021J03Rik	2602	8.47914e-40	1.79748e-39	-0.654	0.079	-0.501	-0.654	-0.379	-0.533	-0.308	-0.439	-0.186	0.046	-0.407	-0.186	-0.317	-0.153	-0.318	0.053
Psenen	2603	1.61599e-19	2.31412e-19	0.459	0.105	-0.042	-0.028	0.295	-0.007	0.079	0.117	-0.06	0.116	0.054	-0.003	-0.162	-0.027	0.459	0.055
Lca5	2603	9.92208e-07	1.08228e-06	-0.103	0.024	-0.072	-0.087	0.017	-0.078	-0.103	0.002	0.007	-0.017	-0.033	-0.069	-0.04	-0.082	0.016	-0.049
Abca2	2604	2.23842e-27	3.75579e-27	-0.367	0.074	-0.362	-0.342	0.176	-0.35	-0.367	-0.093	-0.134	-0.016	-0.308	-0.239	-0.272	-0.193	0.124	-0.027
G6pdx	2604	3.95293e-32	7.24783e-32	-0.518	0.183	-0.412	-0.518	0	-0.245	-0.297	0.169	-0.017	0.1	-0.262	-0.133	-0.302	-0.139	0.342	0.022
Map2k7	2605	1.4061e-26	2.31698e-26	-0.345	-0.008	-0.233	-0.319	-0.169	-0.356	-0.32	-0.345	-0.208	-0.097	-0.305	-0.143	-0.145	-0.102	-0.114	0.03
Zbtb2	2605	9.24717e-28	1.56322e-27	-0.459	0.085	-0.374	-0.459	0.113	-0.301	-0.328	-0.202	-0.092	0.008	-0.376	-0.227	-0.174	-0.158	0	-0.019
Cox5b-ps	2605	1.7388e-19	2.48897e-19	0.213	0.065	0.031	0.048	0.068	0.075	0.063	0.182	0.084	0.067	0.068	0.041	0.035	0.039	0.213	-0.019
Mterf3	2605	2.13762e-18	2.98984e-18	-0.373	0.07	-0.302	-0.373	-0.407	-0.134	-0.141	-0.049	-0.102	0.04	-0.197	-0.148	-0.184	-0.066	0.046	-0.042
1500015A07Rik	2606	9.79564e-09	1.11748e-08	-0.24	0.117	-0.146	-0.104	0.119	0.156	0.115	0.152	0.013	0.055	0.093	-0.004	-0.184	-0.24	0.153	-0.014
Psmd5	2608	9.61154e-40	2.0355e-39	-0.597	0.218	-0.504	-0.597	-0.285	-0.325	-0.397	0.107	0.059	0.12	-0.189	-0.147	-0.167	-0.057	0.163	-0.022
Reck	2608	4.24686e-16	5.68219e-16	0.271	0.121	-0.241	-0.317	0.271	-0.126	-0.141	0.142	-0.015	0.004	-0.007	0.047	-0.172	-0.056	0.19	0.053
Sh3gl1	2609	4.23294e-33	7.90377e-33	-0.513	0.2	-0.49	-0.466	0.422	-0.474	-0.513	-0.071	-0.086	0.028	-0.348	-0.262	-0.246	-0.223	0.076	0.005
Slc17a5	2611	1.54059e-15	2.03627e-15	-0.21	-0.059	-0.097	-0.129	-0.112	-0.121	-0.134	-0.21	-0.126	-0.163	-0.135	-0.131	-0.093	-0.032	-0.174	-0.008
6820445E23Rik	2611	1.41753e-12	1.75618e-12	0.127	0.116	-0.025	-0.019	0.086	-0.016	-0.026	0.127	0.099	0.103	-0.055	-0.044	0.047	0.051	0.117	0.033
Tmem65	2611	4.38864e-39	9.17829e-39	-0.395	0.023	-0.395	-0.404	-0.21	-0.26	-0.239	-0.11	-0.079	-0.008	-0.294	-0.21	-0.221	-0.117	-0.012	-0.065
2300009A05Rik	2612	1.40709e-11	1.7092e-11	-0.301	0.066	-0.085	-0.301	-0.26	-0.026	-0.149	0.134	0.038	0.11	-0.149	-0.071	0.1	0.245	0.093	0.009
Sucla2	2612	2.74523e-34	5.23405e-34	-0.582	0.098	-0.53	-0.582	-0.392	-0.35	-0.421	0.095	-0.173	-0.068	-0.282	-0.307	-0.35	-0.196	0.334	-0.04
Mrpl39	2613	1.23408e-27	2.08088e-27	-0.513	0.243	-0.332	-0.513	-0.28	-0.121	-0.182	0.352	0.102	0.264	-0.133	-0.04	-0.133	0.015	0.413	-0.011
Rbbp5	2614	2.1067e-33	3.95601e-33	-0.472	0.173	-0.462	-0.446	-0.075	-0.487	-0.472	-0.076	-0.124	-0.013	-0.245	-0.281	-0.275	-0.151	0.125	0.065
Cnpy4	2614	4.89436e-09	5.62165e-09	-0.195	0.141	-0.141	-0.191	0.038	-0.149	-0.195	0.094	0.026	0.118	-0.128	-0.112	-0.018	0.019	0.164	0.074
Arv1	2614	4.61018e-16	6.1605e-16	-0.301	-0.016	-0.148	-0.165	-0.301	-0.138	-0.125	-0.109	-0.117	-0.065	-0.151	-0.094	-0.083	-0.053	-0.091	0.009
Nsrp1	2614	1.3833e-15	1.83112e-15	-0.381	0.096	-0.381	-0.252	-0.407	-0.148	0.007	0.078	-0.09	0.056	0.057	0.019	-0.379	-0.327	0.174	-0.022
Slc39a4	2614	2.25258e-19	3.21788e-19	0.196	0.113	-0.066	-0.118	0.157	-0.035	-0.046	0.151	0.006	0.069	-0.053	-0.031	-0.046	-0.006	0.196	0.034
Arhgef7	2616	3.77287e-35	7.32409e-35	-0.49	0.046	-0.345	-0.49	-0.263	-0.425	-0.331	-0.268	-0.199	-0.08	-0.339	-0.247	-0.26	-0.179	-0.044	0.055
Gm16091	2616	3.10104e-10	3.65678e-10	0.161	0.161	-0.106	-0.068	0.068	0.015	0.057	0.105	0.09	0.121	0.052	0.009	-0.015	-0.044	0.053	0.024
Prdm4	2616	8.0775e-36	1.58757e-35	-0.368	0.122	-0.368	-0.384	-0.078	-0.236	-0.306	-0.005	-0.079	0.029	-0.307	-0.22	-0.169	-0.171	0.045	-0.023
Zfp239	2617	5.7591e-16	7.68607e-16	-0.275	-0.018	-0.093	-0.165	-0.275	-0.025	-0.031	-0.015	-0.031	0.014	-0.019	-0.023	-0.023	0.011	0.006	-0.048
Nmrk1	2617	9.0784e-17	1.22803e-16	-0.283	-0.145	-0.178	-0.23	-0.01	-0.24	-0.197	-0.283	-0.25	-0.091	-0.227	-0.117	-0.2	-0.047	0.024	-0.025
Arl4d	2619	3.47375e-15	4.55216e-15	0.13	-0.046	0.04	-0.013	0.112	-0.2	-0.061	-0.008	-0.129	-0.005	-0.099	0.04	-0.082	0.004	0.13	0.05
Gm56700	2619	1.0861e-08	1.23821e-08	-0.228	0.037	-0.085	0.001	0.133	0.051	0.027	0.005	-0.071	0.015	-0.011	0.029	-0.155	-0.228	0.038	0.033
Pigu	2620	1.14975e-34	2.21165e-34	-0.484	0.092	-0.484	-0.525	-0.347	-0.488	-0.472	-0.04	-0.085	0.061	-0.348	-0.236	-0.138	-0.021	0.065	-0.028
Thap7	2620	2.11653e-13	2.67099e-13	-0.295	0.205	-0.274	-0.303	-0.149	-0.22	-0.295	0.209	0.068	0.245	-0.094	-0.106	-0.001	0.139	0.276	0.039
Ms4a4d	2620	0.000369057	0.000382214	0.07	-0.016	0.043	0.025	0.07	-0.03	0.036	-0.028	-0.071	-0.005	-0.028	0.023	-0.078	-0.026	0.016	0.045
C130026I21Rik	2621	1.82016e-20	2.65358e-20	-0.209	-0.055	-0.003	-0.011	0.012	-0.057	0.007	-0.209	-0.077	-0.002	-0.04	0.013	-0.022	-0.001	-0.27	0.014
Xab2	2621	5.42387e-31	9.71903e-31	-0.387	0.009	-0.387	-0.4	-0.233	-0.404	-0.363	-0.162	-0.228	-0.096	-0.307	-0.277	-0.232	-0.235	0	-0.013
Fgr	2623	2.80975e-26	4.5984e-26	-0.288	-0.062	-0.039	-0.057	-0.114	-0.119	-0.052	-0.288	-0.106	-0.029	-0.113	-0.029	-0.075	-0.053	-0.02	0.04
AI987944	2623	3.77492e-10	4.44301e-10	-0.27	0.035	-0.118	-0.085	0.061	-0.017	0.035	-0.049	-0.102	-0.026	-0.004	-0.024	-0.27	-0.104	0.023	0.089
Zfp935	2624	6.80652e-14	8.68494e-14	-0.25	-0.074	-0.123	-0.122	-0.009	-0.045	-0.073	-0.234	-0.25	-0.134	-0.081	-0.07	-0.155	-0.137	-0.063	0.016
Clcn4	2625	8.48101e-12	1.03435e-11	-0.289	0.01	-0.247	-0.259	-0.001	-0.289	-0.257	-0.25	-0.191	-0.134	-0.276	-0.217	-0.199	-0.169	0.027	0.09
Kat2a	2625	1.77409e-39	3.73988e-39	-0.526	0.077	-0.389	-0.526	-0.32	-0.308	-0.288	-0.131	-0.076	0.102	-0.183	-0.037	-0.06	0.031	-0.049	0.055
Phf1	2625	2.9315e-26	4.79692e-26	-0.231	-0.063	-0.048	-0.036	0.013	-0.097	-0.075	-0.231	-0.106	-0.057	-0.042	-0.062	-0.03	-0.049	-0.215	-0.023
Ing4	2631	7.06984e-16	9.41754e-16	0.357	-0.054	-0.187	-0.176	0.357	-0.326	-0.209	-0.294	-0.245	-0.21	-0.265	-0.153	-0.26	-0.257	0.042	0.043
Arid3a	2631	1.2147e-38	2.52293e-38	-0.436	0.073	-0.436	-0.402	0.142	-0.21	-0.291	-0.048	-0.048	0.002	-0.27	-0.267	-0.184	-0.109	0.206	-0.045
Tha1	2632	7.91942e-14	1.0094e-13	-0.216	-0.088	0.051	0.055	0.138	-0.041	0	-0.149	-0.216	-0.099	-0.099	-0.026	-0.073	-0.023	-0.032	0.024
Cacnb4	2634	8.47362e-14	1.07939e-13	-0.151	-0.059	-0.029	-0.061	0.029	-0.196	-0.076	-0.095	-0.151	-0.139	-0.114	-0.063	-0.088	-0.078	0.034	-0.012
1600020E01Rik	2634	1.14281e-12	1.41932e-12	-0.309	-0.006	-0.215	-0.234	-0.053	-0.224	-0.205	-0.085	-0.225	-0.053	-0.123	-0.078	-0.309	-0.154	-0.088	0.058
Pdp2	2635	8.2921e-29	1.42709e-28	-0.364	0.053	-0.257	-0.364	-0.203	-0.125	-0.087	-0.003	-0.128	-0.02	-0.186	-0.145	-0.22	-0.158	0.045	-0.022
Ftl1-ps1	2635	0.00015379	0.000160468	0.085	0.045	-0.039	0.024	0.016	0.033	-0.012	0.076	0.041	0.056	0.03	0.007	-0.002	0.059	0.085	-0.059
Hycc2	2636	1.92674e-23	2.98817e-23	-0.347	0.031	-0.347	-0.355	-0.144	-0.283	-0.302	-0.064	-0.201	-0.018	-0.187	-0.198	-0.284	-0.09	-0.09	-0.006
Mkrn2	2636	1.33245e-40	2.87303e-40	-0.522	0.107	-0.522	-0.463	0.071	-0.315	-0.422	0.009	-0.109	0.02	-0.234	-0.227	-0.18	-0.138	0.173	-0.064
Klhl42	2636	1.36651e-12	1.69336e-12	-0.231	0.013	-0.086	-0.231	-0.079	-0.071	-0.045	-0.134	-0.123	-0.038	-0.129	-0.082	-0.113	-0.007	-0.015	0.058
Zfp330	2636	1.3175e-38	2.73483e-38	-0.574	0.244	-0.574	-0.624	-0.258	-0.079	-0.126	0.157	-0.078	0.116	-0.013	-0.152	-0.29	-0.257	0.421	0.009
1810030O07Rik	2636	3.38727e-29	5.87261e-29	-0.544	-0.041	-0.48	-0.544	0.014	-0.323	-0.436	-0.143	-0.339	-0.182	-0.428	-0.34	-0.331	-0.202	0.195	-0.044
Ube2f	2637	1.26238e-29	2.20306e-29	-0.499	0.061	-0.499	-0.459	-0.419	-0.116	-0.264	-0.125	-0.198	-0.109	-0.125	-0.225	-0.31	-0.24	0.167	-0.11
Tle1	2637	3.10967e-37	6.30037e-37	-0.326	0.055	-0.228	-0.282	-0.176	-0.128	-0.326	0.065	0.057	0.037	-0.113	-0.131	0.027	0.031	-0.066	-0.044
Slc41a1	2638	7.63759e-16	1.017e-15	-0.383	0.036	-0.143	-0.186	-0.383	-0.123	-0.094	-0.109	-0.067	0.008	-0.085	-0.066	-0.128	-0.045	-0.164	0.023
Nudt22	2638	4.1452e-19	5.89448e-19	0.264	0.142	-0.13	-0.102	0.166	-0.014	0.025	0.097	0.072	0.135	0.051	-0.005	-0.116	-0.004	0.264	-0.001
Gmcl1	2639	2.41064e-22	3.65293e-22	-0.467	0.167	-0.394	-0.447	0.178	-0.467	-0.37	-0.018	-0.093	0.039	-0.274	-0.299	-0.342	-0.228	0.114	0.028
Cdkl3	2640	3.19587e-13	4.02011e-13	-0.249	0.074	-0.249	-0.115	0.075	0.097	0.012	0.066	-0.119	-0.071	0.012	-0.125	-0.262	-0.245	0.133	0.01
Carns1	2641	9.25301e-14	1.17739e-13	-0.12	-0.037	-0.04	-0.028	-0.013	-0.042	-0.011	-0.054	-0.12	-0.076	-0.069	-0.073	-0.07	-0.073	-0.073	-0.02
Ccdc92	2643	4.60384e-18	6.39109e-18	-0.234	0.046	-0.234	-0.19	0.11	-0.118	-0.162	-0.077	-0.009	-0.015	-0.085	-0.145	-0.128	-0.199	0.09	-0.037
Jtb	2644	1.08619e-26	1.79459e-26	-0.506	0.265	-0.373	-0.506	-0.275	-0.112	-0.145	0.217	0.088	0.194	-0.105	-0.085	-0.142	-0.022	0.443	-0.006
Fam219a	2646	1.48462e-12	1.83822e-12	-0.29	0.05	-0.181	-0.122	0.159	-0.122	-0.051	-0.073	-0.113	0.034	-0.08	-0.09	-0.29	-0.219	0.065	0.017
Plod1	2647	6.29932e-13	7.8734e-13	-0.096	-0.016	-0.076	-0.059	-0.054	-0.058	-0.096	-0.058	-0.04	-0.049	-0.047	-0.062	-0.032	-0.044	-0.033	-0.025
Cdkn2aip	2647	1.68446e-31	3.04886e-31	-0.494	0.24	-0.494	-0.491	0.088	-0.38	-0.306	0.048	-0.008	0.093	-0.266	-0.303	-0.334	-0.138	0.114	-0.013
Mtrf1	2647	5.62734e-19	7.98062e-19	0.221	0.113	-0.104	-0.127	0.08	0.034	-0.008	0.158	0.037	0.058	0.073	-0.039	-0.07	-0.051	0.221	0.032
Dhps	2648	2.8924e-37	5.86354e-37	-0.555	0.13	-0.555	-0.603	-0.459	-0.279	-0.333	0.078	-0.144	-0.023	-0.185	-0.235	-0.242	-0.149	0.24	-0.103
Rabepk	2650	6.08241e-19	8.61905e-19	0.365	0.099	-0.226	-0.271	0.088	-0.145	-0.132	0.075	-0.089	0.041	-0.113	-0.083	-0.156	-0.104	0.365	0.049
Ipmk	2650	1.86032e-40	3.99818e-40	-0.45	0.125	-0.45	-0.468	-0.115	-0.318	-0.377	-0.008	0.002	0.047	-0.212	-0.254	-0.201	-0.149	0.091	-0.058
Gm10184	2650	2.4181e-15	3.18221e-15	-0.149	0.006	-0.01	-0.037	-0.095	-0.149	-0.083	-0.002	-0.002	0.005	-0.001	-0.018	-0.013	-0.016	0	-0.022
Rnf170	2651	1.28042e-11	1.55604e-11	-0.282	0.041	-0.172	-0.22	0.057	-0.125	-0.119	-0.115	-0.108	-0.039	-0.086	-0.064	-0.282	-0.134	0.055	0.082
Tmem229b	2651	6.98376e-20	1.00732e-19	-0.324	-0.004	-0.265	-0.206	0.111	-0.191	-0.124	-0.324	-0.255	-0.095	-0.252	-0.109	-0.272	-0.205	-0.177	0.051
Ppme1	2652	3.35132e-28	5.70091e-28	-0.452	0.043	-0.452	-0.436	-0.314	-0.42	-0.386	-0.252	-0.225	-0.046	-0.304	-0.162	-0.333	-0.189	0.027	0.088
Rnaseh1	2652	1.40245e-17	1.92967e-17	-0.329	0.109	-0.243	-0.329	-0.368	-0.163	-0.15	0.067	-0.026	0.024	-0.09	-0.115	-0.078	-0.052	0.156	-0.033
Ampd1	2653	6.88739e-19	9.74539e-19	-0.207	-0.05	-0.021	-0.007	-0.005	-0.028	-0.009	-0.139	-0.057	-0.001	-0.027	-0.004	-0.024	-0.022	-0.207	0.004
Mettl14	2653	7.60463e-29	1.30984e-28	-0.432	0.18	-0.432	-0.326	-0.229	-0.337	-0.287	0.135	-0.008	0.09	-0.246	-0.199	-0.308	-0.166	0.153	-0.037
Skap2	2653	9.20042e-16	1.22356e-15	0.325	0.162	-0.198	-0.117	0.325	-0.103	-0.151	0.027	-0.066	-0.006	-0.131	-0.243	-0.192	-0.115	0.08	-0.007
Pym1	2653	1.16944e-12	1.45188e-12	-0.31	0.07	-0.301	-0.207	0.059	-0.268	-0.302	-0.101	-0.31	-0.121	-0.123	-0.21	-0.322	-0.301	0.319	0.012
Gm16158	2654	2.13157e-21	3.16517e-21	-0.191	-0.052	-0.029	-0.056	-0.041	-0.114	-0.111	-0.191	-0.134	-0.038	-0.095	-0.048	-0.021	-0.006	-0.166	0.015
Fance	2654	5.53456e-17	7.5183e-17	-0.221	-0.001	-0.197	-0.243	-0.142	-0.123	-0.221	-0.057	-0.037	-0.002	-0.146	-0.122	-0.075	-0.081	-0.041	-0.061
Ift46	2655	4.32378e-16	5.78144e-16	0.286	0.172	-0.206	-0.239	0.289	-0.082	-0.071	0.164	-0.012	0.126	-0.065	-0.077	-0.296	-0.13	0.286	0.068
Pibf1	2655	6.9857e-12	8.53459e-12	-0.367	0.036	-0.255	-0.344	-0.273	-0.367	-0.205	-0.245	-0.222	-0.027	-0.199	-0.21	-0.331	-0.186	-0.25	0.112
Lman2l	2656	1.73051e-11	2.09724e-11	-0.196	0.017	-0.164	-0.196	-0.12	-0.092	-0.077	-0.061	-0.018	0.026	-0.103	-0.036	-0.143	-0.047	-0.135	0.05
Mthfs	2656	6.99383e-19	9.89467e-19	0.338	0.102	-0.051	-0.032	0.169	-0.099	-0.124	0.174	-0.074	-0.051	-0.085	-0.084	-0.121	-0.125	0.338	-0.012
Fosb	2657	2.20954e-27	3.70792e-27	-0.365	0.015	-0.163	-0.239	-0.079	-0.365	-0.244	-0.183	-0.088	0.011	-0.123	-0.028	-0.085	-0.072	-0.151	-0.003
Trappc2l	2657	1.05669e-11	1.28638e-11	-0.322	0.082	-0.279	-0.322	-0.028	-0.22	-0.288	-0.053	0.101	0.059	-0.086	-0.076	-0.023	-0.092	0.291	-0.109
Mtss1	2657	1.21397e-38	2.52192e-38	-0.565	0.086	-0.378	-0.565	-0.104	-0.233	-0.194	-0.027	-0.034	0.17	-0.325	-0.024	-0.211	0.113	-0.343	0.059
Nr1h2	2658	1.56538e-21	2.33132e-21	-0.409	0	-0.308	-0.409	-0.151	-0.377	-0.345	-0.123	-0.222	-0.119	-0.193	-0.331	-0.298	-0.241	-0.075	-0.082
Gcc1	2659	1.87633e-21	2.7897e-21	-0.238	0.015	-0.238	-0.194	-0.017	-0.153	-0.13	-0.139	-0.18	-0.06	-0.157	-0.127	-0.195	-0.165	-0.032	-0.003
C87436	2659	3.14374e-05	3.33119e-05	-0.182	0.142	-0.182	-0.181	-0.13	-0.094	-0.046	0.025	-0.042	0.09	-0.093	-0.05	-0.168	-0.152	-0.057	0.097
Zhx1	2659	6.12605e-21	9.00553e-21	-0.42	0.075	-0.344	-0.42	-0.399	-0.238	-0.215	-0.302	-0.2	-0.007	-0.231	-0.27	-0.304	-0.128	-0.136	0.032
Mrps9	2660	3.64645e-38	7.4971e-38	-0.628	0.171	-0.393	-0.628	-0.458	-0.407	-0.353	0.172	-0.121	0.121	-0.374	-0.244	-0.222	0.159	0.333	0.019
Fbh1	2661	1.74987e-15	2.30972e-15	-0.226	-0.011	-0.21	-0.212	0.056	-0.171	-0.105	-0.226	-0.182	-0.107	-0.145	-0.129	-0.213	-0.16	-0.027	0.013
Fbxw2	2661	2.52804e-27	4.23637e-27	-0.502	0.149	-0.333	-0.436	-0.013	-0.502	-0.459	-0.091	-0.18	-0.052	-0.33	-0.281	-0.283	-0.195	0.119	0.026
Gm30455	2661	1.16716e-13	1.48016e-13	-0.131	-0.045	-0.056	-0.068	-0.073	-0.042	-0.024	-0.107	-0.131	-0.054	-0.088	-0.051	-0.051	-0.05	-0.065	-0.008
Gipc1	2662	8.23457e-19	1.16329e-18	0.314	0.19	-0.14	-0.297	0.179	-0.117	-0.046	0.215	0.046	0.171	-0.135	-0.017	-0.282	-0.112	0.314	0.057
Ints5	2662	2.41084e-39	5.06601e-39	-0.376	0.075	-0.376	-0.444	-0.174	-0.257	-0.331	-0.02	-0.042	0.053	-0.258	-0.201	-0.149	-0.039	0.008	-0.027
Usp46	2663	6.96151e-40	1.47873e-39	-0.436	0.127	-0.436	-0.467	-0.241	-0.093	-0.283	0.123	0.046	0.038	-0.217	-0.233	-0.077	-0.079	0.147	-0.076
4833439L19Rik	2663	6.12874e-21	9.00824e-21	-0.392	0.099	-0.354	-0.392	-0.15	-0.2	-0.252	-0.051	-0.136	-0.052	-0.06	-0.249	-0.264	-0.265	0.101	-0.051
Ccdc14	2663	6.74943e-26	1.09629e-25	-0.289	0.113	-0.219	-0.227	-0.118	-0.25	-0.289	0.094	0.062	0.091	-0.053	-0.075	-0.125	-0.106	0.045	-0.021
Hacd2	2663	5.98809e-26	9.73077e-26	-0.489	0.218	-0.271	-0.489	-0.434	-0.343	-0.319	0.198	0.154	0.169	-0.131	-0.093	-0.091	0.067	0.201	0.015
Gpr89	2664	5.33553e-39	1.1141e-38	-0.613	0.072	-0.485	-0.613	-0.395	-0.343	-0.425	-0.03	-0.13	0.077	-0.216	-0.205	-0.208	-0.138	0.088	0.005
Acy1	2664	1.1815e-15	1.56732e-15	-0.261	0.041	-0.141	-0.173	-0.261	-0.067	-0.098	0.03	0.005	-0.022	-0.052	-0.053	-0.045	-0.024	0.052	-0.045
Naa30	2664	1.82626e-23	2.83399e-23	-0.328	0.002	-0.328	-0.371	-0.244	-0.224	-0.219	-0.251	-0.245	-0.074	-0.203	-0.167	-0.248	-0.215	-0.023	-0.007
Slc22a15	2666	4.78826e-29	8.28252e-29	-0.318	0.042	-0.168	-0.229	0.062	-0.208	-0.318	0.077	0.01	0.009	-0.157	-0.147	-0.066	-0.043	0.088	-0.056
Taf11	2666	1.03662e-39	2.19357e-39	-0.559	0.238	-0.559	-0.575	-0.332	-0.155	-0.278	0.277	0.039	0.106	-0.107	-0.149	-0.153	-0.065	0.381	-0.08
Pnkd	2667	5.61856e-22	8.44382e-22	-0.446	0.268	-0.331	-0.446	0.076	-0.19	-0.213	0.291	0.166	0.252	-0.037	-0.05	0.037	0.136	0.344	-0.023
Pex6	2667	9.51063e-19	1.34123e-18	-0.256	0.054	-0.256	-0.218	0.008	-0.134	-0.135	-0.063	-0.115	-0.021	-0.157	-0.133	-0.235	-0.176	-0.016	0.032
Vps37c	2667	2.11809e-21	3.1456e-21	-0.225	-0.011	-0.225	-0.159	-0.039	-0.171	-0.178	-0.166	-0.118	-0.094	-0.143	-0.118	-0.13	-0.163	-0.014	-0.039
Tgif2	2668	1.38234e-15	1.83031e-15	-0.229	0.024	-0.054	-0.102	-0.229	-0.029	0.002	-0.052	-0.009	0.04	-0.03	0.013	-0.032	0.006	-0.061	0.022
Ccnq	2668	8.88298e-19	1.25355e-18	0.406	0.052	-0.159	-0.187	0.097	-0.063	-0.07	0.245	-0.023	-0.083	-0.012	-0.039	-0.079	0.069	0.406	-0.017
Dcakd	2668	7.04851e-31	1.26003e-30	-0.455	0.081	-0.275	-0.455	-0.27	-0.396	-0.375	-0.023	-0.016	0.02	-0.331	-0.196	-0.073	0.016	0.039	-0.051
Lnx2	2669	1.25189e-31	2.27292e-31	-0.447	0.082	-0.447	-0.446	-0.018	-0.33	-0.351	-0.219	-0.196	-0.052	-0.295	-0.162	-0.303	-0.233	0.058	0.053
Tbrg1	2669	4.16203e-17	5.66985e-17	0.456	0.228	-0.124	-0.27	0.046	0.127	-0.008	0.342	-0.004	0.27	-0.079	0.005	-0.107	0.178	0.456	0.108
5530601H04Rik	2669	9.61454e-19	1.3557e-18	0.324	0.131	-0.249	-0.265	0.173	-0.151	-0.108	0.088	-0.205	-0.017	-0.086	-0.126	-0.283	-0.173	0.324	0.039
Pramel12	2671	4.57697e-09	5.26454e-09	-0.199	0.064	-0.165	-0.09	0.067	-0.006	-0.011	0.016	-0.095	0.021	0.007	-0.049	-0.199	-0.212	0.055	0.011
Zxdc	2671	5.02455e-15	6.55759e-15	-0.235	0.006	-0.147	-0.219	-0.116	-0.088	-0.087	-0.235	-0.138	-0.036	-0.209	-0.085	-0.152	-0.049	-0.106	0.058
Ccdc102a	2672	1.53149e-25	2.47123e-25	-0.319	-0.037	-0.096	-0.13	-0.045	-0.12	-0.05	-0.319	-0.085	0.033	-0.159	-0.048	-0.071	0.011	-0.17	0.038
Rnf146	2672	1.69885e-25	2.73962e-25	-0.397	0.024	-0.397	-0.301	-0.112	-0.3	-0.249	-0.259	-0.189	-0.146	-0.318	-0.287	-0.299	-0.208	-0.139	0.023
Slc29a3	2672	1.29492e-17	1.78334e-17	-0.303	0.023	-0.242	-0.303	-0.088	-0.118	-0.089	-0.108	-0.145	-0.002	-0.118	-0.037	-0.17	-0.069	0.082	0.064
Mfng	2672	7.18393e-24	1.12438e-23	-0.398	-0.053	-0.398	-0.446	-0.153	-0.261	-0.348	-0.2	-0.299	-0.129	-0.344	-0.284	-0.239	-0.132	0.055	-0.081
Edem2	2673	1.04231e-18	1.46874e-18	0.352	0.102	-0.346	-0.339	0.257	-0.275	-0.303	0.037	-0.166	-0.054	-0.209	-0.275	-0.206	-0.246	0.352	-0.009
Mff	2674	4.74882e-19	6.74466e-19	-0.397	0.133	-0.397	-0.389	-0.212	-0.187	-0.239	0.059	-0.195	0.012	-0.165	-0.145	-0.348	-0.221	0.224	-0.05
Afap1	2674	1.0429e-18	1.46937e-18	-0.197	-0.01	-0.037	-0.036	-0.085	-0.033	-0.009	-0.105	-0.024	-0.01	-0.025	-0.017	-0.028	-0.016	-0.197	-0.004
Psrc1	2675	1.1019e-18	1.55158e-18	0.197	0.03	-0.03	0.003	0.155	0.027	0.087	0.143	-0.061	0.014	0.078	0.079	-0.186	-0.14	0.197	0.011
Banp	2675	1.06445e-32	1.97256e-32	-0.427	0.076	-0.414	-0.465	-0.188	-0.436	-0.427	-0.206	-0.114	-0.047	-0.246	-0.259	-0.22	-0.228	-0.149	0.056
Opa3	2676	6.6556e-21	9.77042e-21	-0.362	0.156	-0.314	-0.362	-0.266	-0.341	-0.289	0.043	0.009	0.057	-0.134	-0.154	-0.213	-0.238	0.027	0.058
Zkscan6	2676	1.44529e-13	1.82981e-13	-0.236	-0.007	-0.106	-0.145	-0.039	-0.148	-0.082	-0.21	-0.236	-0.104	-0.125	-0.091	-0.212	-0.119	-0.03	0.063
Slc7a6os	2677	4.51493e-26	7.35606e-26	-0.446	0.178	-0.446	-0.485	-0.312	-0.188	-0.219	-0.004	-0.017	0.107	-0.116	-0.097	-0.328	-0.285	0.096	0.007
Gkap1	2678	2.80541e-10	3.3115e-10	-0.145	0.063	-0.134	-0.11	-0.042	-0.089	-0.145	0.062	0.054	0.04	-0.039	-0.051	-0.002	0.005	0.019	-0.051
Abcd1	2678	1.79645e-29	3.12583e-29	-0.37	0.072	-0.318	-0.297	0.218	-0.289	-0.37	-0.128	-0.132	-0.008	-0.255	-0.24	-0.203	-0.128	0.127	-0.009
Cep63	2679	4.98395e-27	8.29926e-27	-0.449	0.137	-0.449	-0.493	-0.092	-0.306	-0.353	-0.021	-0.132	-0.057	-0.273	-0.322	-0.333	-0.245	0.072	-0.008
Gemin8	2679	4.57607e-08	5.1383e-08	0.145	0.107	-0.08	-0.175	-0.137	-0.117	-0.034	0.067	0.067	0.145	-0.183	0.053	-0.077	0.078	0.13	0.068
Zmym5	2680	9.49979e-19	1.33988e-18	-0.394	0.176	-0.394	-0.383	-0.014	-0.303	-0.261	-0.364	-0.086	0.026	-0.259	-0.137	-0.289	-0.233	-0.177	0.108
Slc35b4	2681	7.94733e-23	1.21702e-22	-0.329	0.073	-0.292	-0.245	-0.009	-0.302	-0.329	-0.036	-0.051	-0.009	-0.336	-0.176	-0.095	-0.053	0.027	0.021
Ado	2681	5.85896e-21	8.6165e-21	-0.296	-0.007	-0.13	-0.229	-0.29	-0.296	-0.226	-0.079	-0.063	0.007	-0.198	-0.099	-0.038	0.049	-0.039	-0.025
Hspa13	2681	2.82465e-35	5.50154e-35	-0.412	0.099	-0.412	-0.369	-0.096	-0.239	-0.341	0.055	0.023	0.011	-0.172	-0.258	-0.169	-0.154	0.113	-0.076
Fbxo21	2682	3.73238e-38	7.67228e-38	-0.417	0.043	-0.417	-0.477	-0.035	-0.365	-0.335	-0.082	-0.114	0.004	-0.339	-0.236	-0.169	-0.086	0.074	-0.065
Telo2	2683	6.44778e-20	9.30896e-20	-0.281	0.058	-0.191	-0.281	-0.267	-0.139	-0.126	-0.008	-0.024	0.059	-0.071	-0.051	-0.042	-0.014	0.004	0.012
Nmnat2	2684	4.32946e-10	5.0872e-10	-0.174	-0.093	-0.053	0.018	0.078	-0.03	-0.008	-0.174	-0.112	-0.173	-0.006	-0.058	-0.046	-0.172	0.022	0.02
Iftap	2684	4.8132e-14	6.16459e-14	-0.125	-0.011	-0.125	-0.093	-0.098	-0.033	-0.083	-0.039	-0.019	-0.056	-0.049	-0.068	-0.017	-0.043	-0.068	-0.034
Cyp4v3	2685	7.52711e-07	8.22993e-07	-0.1	-0.009	0.004	-0.021	0.014	-0.038	-0.02	-0.1	-0.043	0.004	-0.036	-0.015	-0.019	0.01	-0.08	0.033
Slc25a11	2686	7.15067e-19	1.01138e-18	-0.391	0.153	-0.391	-0.415	0.223	-0.404	-0.333	-0.033	-0.08	0.152	-0.207	-0.144	-0.343	-0.163	0.434	-0.011
Tmem161b	2686	2.65659e-20	3.86075e-20	-0.391	-0.001	-0.266	-0.391	-0.344	-0.324	-0.255	-0.24	-0.274	-0.158	-0.332	-0.183	-0.269	-0.072	-0.231	0.011
Zfyve27	2686	2.70968e-11	3.26968e-11	-0.207	0.041	-0.147	-0.143	0.002	-0.09	-0.067	-0.067	-0.089	-0.03	-0.152	-0.048	-0.207	-0.061	-0.019	0.057
Ppa2	2687	1.73474e-23	2.69316e-23	-0.477	0.268	-0.407	-0.477	-0.13	-0.2	-0.313	0.265	0.047	0.225	-0.184	-0.141	-0.107	-0.029	0.354	0.002
Ttyh3	2687	2.10648e-25	3.38663e-25	-0.227	-0.041	-0.071	-0.113	-0.026	-0.175	-0.151	-0.227	-0.115	-0.1	-0.153	-0.116	-0.067	-0.068	-0.193	-0.021
Kctd5	2687	1.7135e-33	3.22166e-33	-0.47	0.119	-0.47	-0.478	-0.172	-0.188	-0.267	0.091	-0.188	-0.056	-0.135	-0.257	-0.31	-0.263	0.214	-0.062
Llgl2	2689	7.74533e-17	1.04972e-16	-0.238	0.067	-0.238	-0.177	0.093	-0.08	-0.164	-0.04	-0.043	-0.027	-0.062	-0.13	-0.121	-0.202	0.054	-0.017
Uck1	2691	8.39858e-20	1.20957e-19	-0.378	0.177	-0.304	-0.378	0.056	-0.255	-0.252	0.154	0.005	0.124	-0.219	-0.198	-0.152	-0.031	0.307	0.01
Gm6225	2691	5.79745e-09	6.64522e-09	-0.104	0.013	-0.104	-0.023	-0.014	-0.034	-0.06	-0.001	-0.006	0.007	-0.009	-0.053	-0.063	-0.136	-0.021	-0.014
Zadh2	2693	3.13819e-14	4.03591e-14	-0.267	0.056	-0.267	-0.272	0.105	-0.168	-0.196	-0.123	-0.049	-0.061	-0.169	-0.222	-0.242	-0.242	-0.071	-0.026
5830432E09Rik	2694	1.06784e-13	1.35551e-13	-0.185	-0.088	-0.041	-0.024	0.067	-0.074	-0.098	-0.194	-0.185	-0.156	-0.145	-0.126	-0.062	-0.082	0.044	-0.011
Trmt5	2694	2.11093e-15	2.78178e-15	-0.302	0.072	-0.195	-0.186	-0.302	-0.066	-0.056	0.03	0.001	0.066	-0.016	-0.023	-0.108	-0.044	0.079	-0.015
Tfeb	2694	1.03737e-36	2.08459e-36	-0.374	0.085	-0.374	-0.327	0.056	-0.276	-0.32	-0.011	0.016	0.033	-0.24	-0.235	-0.157	-0.107	0.013	-0.054
Asb1	2695	3.33742e-15	4.37405e-15	-0.19	0.044	-0.19	-0.132	0.049	-0.033	-0.085	0.006	-0.034	-0.03	-0.038	-0.112	-0.159	-0.173	0.048	-0.032
Clp1	2695	4.57234e-29	7.91421e-29	-0.443	0.147	-0.443	-0.357	-0.185	-0.167	-0.209	0.095	0	0.019	0.071	-0.095	-0.268	-0.243	0.094	-0.1
ENSMUSG00000095041	2695	9.8911e-24	1.54465e-23	-0.46	-0.09	-0.193	-0.272	-0.241	-0.46	-0.38	-0.375	-0.223	0.005	-0.297	-0.13	-0.168	-0.042	-0.452	0.061
Rad52	2696	1.2618e-13	1.59883e-13	-0.173	-0.078	-0.123	-0.202	-0.121	-0.158	-0.116	-0.168	-0.173	-0.087	-0.171	-0.078	-0.178	-0.071	-0.132	0
Tubb2a	2696	4.61236e-30	8.12445e-30	-0.316	0.08	-0.316	-0.271	-0.141	-0.066	-0.115	0.077	0.056	0.069	-0.038	-0.074	-0.114	-0.111	0.022	-0.057
Slc12a2	2696	1.15068e-31	2.09059e-31	-0.45	0.124	-0.27	-0.45	-0.27	-0.253	-0.247	0.118	0.089	0.131	-0.161	-0.043	0.008	0.076	0.067	0.047
Sufu	2696	8.55214e-27	1.41652e-26	-0.389	-0.002	-0.331	-0.389	-0.125	-0.325	-0.215	-0.265	-0.21	-0.049	-0.191	-0.191	-0.245	-0.137	-0.119	-0.011
Gde1	2697	1.17897e-36	2.36734e-36	-0.585	0.186	-0.434	-0.585	-0.392	-0.327	-0.355	0.127	0.012	0.135	-0.184	-0.095	-0.15	0.11	0.282	0.032
6720427I07Rik	2698	1.20053e-29	2.09687e-29	-0.427	0.187	-0.427	-0.413	-0.136	-0.307	-0.341	-0.064	0.026	0.065	-0.268	-0.263	-0.225	-0.243	-0.123	-0.045
Styx	2698	1.54512e-15	2.04175e-15	-0.352	0.07	-0.209	-0.314	-0.352	-0.244	-0.227	-0.085	-0.08	-0.004	-0.262	-0.118	-0.118	-0.014	-0.073	0.049
Fancb	2699	3.90293e-24	6.13401e-24	-0.264	0.112	-0.214	-0.203	-0.002	-0.282	-0.264	0.108	0.086	0.098	-0.135	-0.096	-0.035	0.011	0.106	-0.022
Pgpep1l	2701	1.37661e-09	1.601e-09	-0.153	-0.08	0.06	0.062	0.059	0.004	0.028	-0.071	-0.153	-0.028	-0.042	0.021	-0.024	0.05	-0.161	0.043
Armh3	2701	5.73481e-34	1.08849e-33	-0.431	-0.101	-0.234	-0.246	-0.106	-0.342	-0.431	-0.378	-0.248	-0.18	-0.318	-0.256	-0.175	-0.107	-0.22	0.018
Spata5l1	2702	2.03488e-21	3.02287e-21	-0.233	-0.021	-0.233	-0.233	-0.216	-0.123	-0.123	-0.118	-0.113	-0.048	-0.096	-0.123	-0.157	-0.174	-0.093	-0.031
Spata2	2703	1.17129e-18	1.64851e-18	-0.222	0.04	-0.222	-0.241	-0.046	-0.109	-0.119	-0.023	-0.101	-0.002	-0.078	-0.116	-0.184	-0.18	0.055	-0.017
Tpd52l2	2703	1.77968e-38	3.68482e-38	-0.608	0.213	-0.487	-0.608	-0.376	-0.306	-0.39	0.291	-0.035	0.143	-0.198	-0.213	-0.242	-0.063	0.268	-0.042
Wls	2703	1.04328e-23	1.62829e-23	-0.364	-0.041	-0.088	-0.153	-0.029	-0.116	-0.051	-0.364	-0.036	0.005	-0.089	-0.005	-0.07	0.027	-0.352	0.025
Lrrc1	2703	9.2563e-23	1.41624e-22	-0.364	0.112	-0.207	-0.364	-0.043	-0.293	-0.26	-0.074	-0.055	0.065	-0.326	-0.209	-0.168	0.02	0	0.045
Cd1d1	2705	2.40953e-15	3.17171e-15	0.197	-0.081	-0.032	0.035	0.197	-0.032	-0.041	-0.158	-0.177	-0.137	-0.079	-0.076	-0.075	-0.091	-0.047	-0.052
Cpped1	2705	4.78963e-27	7.98197e-27	-0.327	-0.032	-0.285	-0.288	-0.017	-0.207	-0.327	-0.072	-0.198	-0.151	-0.202	-0.25	-0.157	-0.182	0.064	-0.045
Acot8	2706	5.11854e-15	6.67696e-15	-0.304	0.063	-0.304	-0.331	0.264	-0.292	-0.283	0.019	-0.127	-0.055	-0.132	-0.247	-0.242	-0.231	0.297	-0.097
Mtor	2706	1.01367e-28	1.74031e-28	-0.466	0.096	-0.317	-0.466	-0.276	-0.452	-0.406	-0.118	-0.127	0.037	-0.354	-0.189	-0.217	-0.133	-0.087	0.009
Miga1	2708	3.09802e-21	4.58738e-21	-0.361	0.006	-0.153	-0.361	-0.34	-0.207	-0.198	-0.205	-0.173	-0.003	-0.263	-0.133	-0.13	0.052	-0.166	0.034
Ccar2	2709	3.89824e-18	5.42011e-18	-0.318	0.053	-0.266	-0.318	0.033	-0.27	-0.156	-0.163	-0.194	-0.035	-0.201	-0.115	-0.259	-0.141	0.04	0.045
Uba5	2710	6.25966e-34	1.18683e-33	-0.492	0.071	-0.492	-0.468	-0.151	-0.194	-0.295	-0.073	-0.201	-0.13	-0.191	-0.28	-0.309	-0.28	0.074	-0.052
Ankrd54	2710	3.82566e-36	7.57538e-36	-0.454	0.117	-0.329	-0.32	0.144	-0.408	-0.454	-0.005	0.01	-0.091	-0.24	-0.198	-0.179	-0.174	0.202	-0.049
Gtf2h2	2711	1.4451e-23	2.24845e-23	-0.474	0.222	-0.416	-0.474	-0.428	-0.13	-0.114	0.15	0.031	0.148	-0.105	-0.03	-0.234	0.031	0.216	0.032
Slc35b2	2711	3.82959e-36	7.58175e-36	-0.466	0.185	-0.389	-0.477	-0.258	-0.446	-0.466	0.183	0.062	0.114	-0.211	-0.229	-0.103	-0.081	0.286	-0.07
Ints10	2712	2.3147e-33	4.3435e-33	-0.527	0.2	-0.42	-0.527	-0.005	-0.466	-0.467	0.152	-0.111	0.017	-0.374	-0.299	-0.276	-0.057	0.303	0.026
Gns	2712	2.74379e-15	3.60363e-15	-0.267	-0.05	-0.107	-0.104	-0.267	-0.036	-0.092	-0.193	-0.132	-0.12	-0.103	-0.102	-0.058	-0.06	-0.184	0.015
Tmed8	2712	1.1386e-16	1.53723e-16	-0.296	0.107	-0.172	-0.296	-0.025	-0.268	-0.215	-0.084	0.013	0.045	-0.3	-0.192	-0.063	0.02	0.015	0.061
Polk	2712	1.38968e-24	2.20572e-24	-0.427	0.041	-0.345	-0.418	0.044	-0.437	-0.427	-0.17	-0.238	-0.192	-0.397	-0.252	-0.179	-0.095	0.173	0.049
Rpap1	2713	5.74237e-32	1.04888e-31	-0.439	0.035	-0.361	-0.439	-0.046	-0.309	-0.294	-0.108	-0.136	-0.02	-0.234	-0.174	-0.25	-0.09	0.01	-0.02
Gm30881	2713	2.45338e-08	2.77425e-08	-0.154	0.014	-0.076	-0.026	0.037	-0.002	-0.006	0.009	-0.022	-0.019	0.018	-0.011	-0.063	-0.154	0.002	-0.009
Dus3l	2713	9.30609e-15	1.2068e-14	-0.311	0.105	-0.21	-0.311	-0.284	-0.153	-0.143	-0.024	-0.047	0.038	-0.067	-0.096	-0.092	-0.033	0.075	0.078
Gk	2713	1.98812e-38	4.10995e-38	-0.513	0.106	-0.333	-0.513	-0.092	-0.372	-0.374	0.005	0.02	0.069	-0.254	-0.147	-0.072	0.034	0.07	0.002
Sit1	2714	4.20275e-19	5.9739e-19	-0.333	0.036	-0.333	-0.335	0.283	-0.241	-0.096	-0.13	-0.154	0.051	0.026	-0.038	-0.249	-0.119	0.022	-0.013
Hmgcl	2715	3.17534e-18	4.42722e-18	0.372	0.148	-0.197	-0.306	0.101	-0.275	-0.259	0.128	-0.03	0.055	-0.231	-0.096	-0.118	-0.027	0.372	-0.045
Mfsd8	2716	7.2087e-11	8.62759e-11	-0.201	-0.027	-0.201	-0.178	0.089	-0.179	-0.139	-0.134	-0.139	-0.105	-0.232	-0.153	-0.17	-0.221	-0.013	0.001
Spindoc	2716	7.93907e-18	1.09793e-17	-0.265	-0.021	-0.193	-0.222	-0.126	-0.21	-0.124	-0.265	-0.157	-0.046	-0.127	-0.071	-0.231	-0.169	-0.152	0.009
Phospho2	2718	3.58726e-12	4.4122e-12	-0.296	0.135	-0.242	-0.152	0.058	0.01	0.054	0.098	-0.053	0.044	0.028	0.018	-0.296	-0.253	0.197	0.015
Rab18	2718	2.13066e-22	3.23376e-22	-0.42	0.154	-0.42	-0.31	-0.104	-0.191	-0.21	-0.011	-0.071	0.039	-0.038	-0.165	-0.272	-0.29	-0.024	0.049
Siah1a	2719	6.37004e-25	1.0164e-24	-0.377	-0.01	-0.246	-0.288	-0.164	-0.288	-0.237	-0.377	-0.181	-0.063	-0.188	-0.225	-0.199	-0.075	-0.329	0.014
Mbd1	2719	1.41399e-23	2.20102e-23	-0.439	0.158	-0.354	-0.439	0.1	-0.268	-0.259	-0.048	-0.135	0.067	-0.381	-0.246	-0.291	-0.146	0.086	0.032
Mettl27	2720	5.3294e-16	7.11618e-16	-0.177	-0.074	0.046	0.015	0.031	-0.025	0.015	-0.177	-0.143	-0.033	-0.077	0.018	-0.089	-0.021	-0.049	0.034
Slc10a3	2720	3.26731e-15	4.28377e-15	-0.273	0.027	-0.039	-0.071	-0.273	-0.032	-0.017	-0.001	-0.028	0.02	-0.007	0.001	-0.012	-0.05	0.007	0.035
Adprs	2722	3.73631e-21	5.52325e-21	-0.417	0.215	-0.335	-0.417	-0.234	-0.362	-0.329	0.124	0.116	0.196	-0.231	-0.112	-0.078	0.035	0.192	0.059
Pex7	2722	3.66067e-18	5.09583e-18	0.346	0.176	-0.313	-0.235	0.057	-0.169	-0.235	0.106	-0.105	0.017	-0.081	-0.203	-0.214	-0.255	0.346	-0.094
Fam222b	2722	6.04056e-30	1.06048e-29	-0.49	-0.014	-0.363	-0.49	-0.299	-0.42	-0.404	-0.312	-0.258	-0.082	-0.371	-0.182	-0.247	-0.054	-0.108	-0.012
Sap30bp	2722	4.62037e-36	9.13704e-36	-0.512	0.148	-0.477	-0.504	-0.349	-0.484	-0.512	0.002	-0.088	0.104	-0.308	-0.248	-0.312	-0.221	0.113	-0.052
Rbm22	2722	3.60831e-33	6.7458e-33	-0.533	0.094	-0.533	-0.559	-0.484	-0.415	-0.312	-0.061	-0.262	0.017	-0.279	-0.358	-0.335	-0.157	0.152	-0.109
Nckap1	2723	4.21988e-17	5.74791e-17	-0.218	-0.029	-0.096	-0.144	-0.245	-0.149	-0.156	-0.156	-0.059	-0.084	-0.241	-0.218	-0.076	-0.089	-0.184	-0.029
Dus2	2723	3.88204e-23	5.98435e-23	-0.363	-0.165	-0.216	-0.194	-0.189	-0.134	-0.193	-0.363	-0.246	-0.221	-0.171	-0.2	-0.166	-0.086	0.065	-0.005
Trim11	2723	1.2116e-14	1.56888e-14	-0.273	0.094	-0.273	-0.249	0.168	-0.173	-0.203	-0.07	-0.157	-0.015	-0.127	-0.131	-0.228	-0.253	0.08	0.066
Pcnx3	2723	1.18223e-18	1.66346e-18	-0.29	0.026	-0.25	-0.29	0.005	-0.238	-0.238	-0.123	-0.129	-0.01	-0.097	-0.149	-0.226	-0.121	-0.019	0.019
Golga1	2724	4.20887e-19	5.9818e-19	-0.355	-0.02	-0.326	-0.359	-0.214	-0.348	-0.355	-0.306	-0.299	-0.202	-0.346	-0.264	-0.247	-0.139	-0.192	0.032
Ints4	2724	3.16328e-24	4.98488e-24	-0.412	0.048	-0.35	-0.412	-0.141	-0.319	-0.327	-0.107	-0.187	-0.082	-0.229	-0.23	-0.28	-0.14	-0.013	0.013
Gtf3c5	2725	2.81252e-35	5.47993e-35	-0.393	0.11	-0.393	-0.429	-0.215	-0.309	-0.305	0.049	-0.012	0.061	-0.304	-0.254	-0.171	-0.022	0.115	-0.016
Urod	2725	3.81502e-18	5.3065e-18	0.364	0.181	-0.236	-0.241	0.238	-0.131	-0.162	0.265	0.115	0.16	-0.115	-0.093	-0.086	0.13	0.364	0.019
Mettl9	2725	8.21267e-34	1.55267e-33	-0.562	0.252	-0.314	-0.562	-0.271	-0.44	-0.399	-0.083	0.041	0.267	-0.388	-0.107	-0.147	0.118	-0.03	0.089
Gm11520	2726	7.25098e-07	7.93129e-07	-0.141	0.006	-0.07	-0.025	0.036	-0.012	-0.018	-0.009	-0.036	-0.012	0.004	-0.003	-0.076	-0.141	0.029	-0.042
Zfp605	2727	0.000482761	0.000499043	-0.125	0.03	-0.091	-0.111	-0.016	-0.012	-0.002	-0.064	-0.061	-0.003	-0.026	-0.032	-0.125	-0.036	0.044	0.063
Fgd6	2728	2.43721e-14	3.13975e-14	-0.142	-0.006	-0.112	-0.089	-0.06	-0.103	-0.142	-0.065	-0.052	-0.084	-0.094	-0.119	-0.064	-0.102	-0.147	-0.037
Fbxo34	2729	1.00752e-29	1.76237e-29	-0.416	0.128	-0.38	-0.392	-0.181	-0.447	-0.416	-0.112	-0.004	0.1	-0.275	-0.17	-0.26	-0.165	0.026	-0.008
Ggact	2729	4.11677e-18	5.72095e-18	-0.321	-0.041	-0.153	-0.199	-0.232	-0.205	-0.145	-0.181	-0.105	-0.014	-0.156	-0.047	-0.041	0.013	-0.321	0.005
Zbtb6	2730	3.49506e-09	4.02974e-09	-0.21	0.06	-0.102	-0.175	-0.124	-0.05	0.025	-0.03	-0.112	-0.001	-0.004	-0.039	-0.21	-0.116	-0.008	0.068
Ldah	2730	3.09444e-25	4.96218e-25	-0.459	-0.015	-0.459	-0.387	-0.157	-0.312	-0.35	-0.237	-0.329	-0.184	-0.3	-0.259	-0.328	-0.11	-0.013	0.04
Gnpda2	2731	3.83852e-15	5.0252e-15	0.342	-0.001	-0.035	-0.064	0.342	-0.021	-0.019	0.085	-0.163	-0.102	-0.062	-0.029	-0.128	-0.043	0.327	0.078
Limk1	2731	8.57564e-25	1.36606e-24	-0.261	-0.073	-0.098	-0.055	-0.099	-0.128	-0.077	-0.261	-0.145	-0.06	-0.152	-0.06	-0.069	-0.044	-0.153	0.02
Sipa1l2	2731	7.99499e-21	1.1722e-20	-0.147	-0.024	-0.063	-0.082	-0.076	-0.141	-0.147	-0.15	-0.042	-0.031	-0.139	-0.066	-0.026	-0.034	-0.187	-0.013
Dalrd3	2731	3.38089e-06	3.64717e-06	-0.178	0.067	-0.138	-0.178	-0.048	-0.117	-0.091	-0.017	-0.013	0.101	-0.096	0.015	-0.055	0.018	0.064	0.074
Rgl2	2731	3.88578e-15	5.08581e-15	-0.232	0.009	-0.16	-0.178	0.035	-0.232	-0.144	-0.203	-0.137	-0.053	-0.178	-0.102	-0.204	-0.139	-0.105	0.019
Cyth3	2732	1.59099e-20	2.32203e-20	-0.235	-0.006	-0.043	-0.114	-0.265	-0.077	-0.017	-0.235	-0.096	0.027	-0.076	0.008	-0.092	-0.04	-0.148	0.026
Gm26827	2732	5.367e-17	7.29443e-17	-0.158	-0.014	-0.09	-0.118	0.001	-0.11	-0.117	-0.109	-0.082	-0.064	-0.126	-0.158	-0.055	-0.047	0.022	-0.004
Emc10	2733	7.53941e-21	1.10586e-20	-0.429	0.264	-0.373	-0.429	-0.034	-0.346	-0.397	0.17	0.081	0.192	-0.216	-0.153	-0.069	-0.028	0.246	0.042
5430427G11Rik	2733	2.98099e-08	3.36224e-08	-0.178	0.077	-0.051	-0.002	0.081	0.081	0.063	0.039	0.036	0.029	0.057	0.054	-0.035	-0.178	0.059	0.022
Osgin2	2734	7.99305e-30	1.40001e-29	-0.427	0.153	-0.266	-0.427	-0.036	-0.256	-0.327	0.077	0.082	0.087	-0.283	-0.271	0.002	0.057	0.113	0.005
Mri1	2734	1.00406e-27	1.69627e-27	-0.529	0.072	-0.281	-0.529	-0.323	-0.169	-0.184	-0.103	-0.123	0.111	-0.126	0.018	-0.046	0.127	0.296	0.108
Ist1	2734	9.30168e-19	1.31211e-18	-0.404	-0.039	-0.281	-0.283	-0.332	-0.404	-0.274	-0.33	-0.315	-0.081	-0.262	-0.232	-0.271	-0.188	-0.184	0.074
Anks3	2735	6.2706e-12	7.66979e-12	-0.2	-0.061	-0.162	-0.159	-0.081	-0.131	-0.096	-0.2	-0.16	-0.081	-0.098	-0.108	-0.185	-0.099	-0.102	0.056
Pdhx	2736	1.52163e-37	3.09596e-37	-0.43	0.057	-0.43	-0.461	-0.177	-0.305	-0.345	-0.016	-0.024	0.045	-0.26	-0.162	-0.112	-0.056	0.085	-0.079
Traf6	2737	3.50735e-27	5.86259e-27	-0.446	0.074	-0.446	-0.34	-0.155	-0.194	-0.31	-0.121	-0.12	-0.03	-0.205	-0.148	-0.318	-0.288	0.007	-0.021
Rcan3	2737	1.55031e-18	2.17557e-18	-0.265	0.101	-0.257	-0.216	-0.004	-0.182	-0.265	-0.02	0.014	0.042	-0.226	-0.202	-0.087	-0.075	0.034	-0.068
Nit2	2738	1.25457e-14	1.62413e-14	-0.298	0.102	-0.116	-0.298	-0.228	-0.035	-0.017	0.094	0.086	0.183	0.005	0.116	0.049	0.168	0.123	0.056
Papss1	2739	2.80216e-26	4.58669e-26	-0.295	0.005	-0.26	-0.295	-0.054	-0.336	-0.295	-0.179	-0.084	-0.006	-0.289	-0.156	-0.145	-0.071	-0.053	-0.032
Dtx2	2739	8.4174e-13	1.04811e-12	-0.19	0.001	-0.19	-0.178	-0.062	-0.166	-0.135	-0.131	-0.145	-0.039	-0.088	-0.075	-0.209	-0.117	-0.031	0.015
Lyrm2	2742	5.12588e-17	6.9694e-17	0.389	0.098	0.076	-0.003	0.113	0.072	0.168	0.166	-0.017	0.27	0.12	0.25	-0.123	0.131	0.389	0.098
Plekho2	2742	3.80668e-18	5.29559e-18	-0.262	-0.012	-0.262	-0.168	0.131	-0.246	-0.243	-0.27	-0.185	-0.09	-0.234	-0.102	-0.238	-0.223	0.066	0.025
Tspyl4	2742	4.6935e-15	6.13007e-15	0.203	-0.046	-0.064	-0.016	0.203	-0.058	-0.015	-0.157	-0.165	-0.125	-0.149	-0.036	-0.053	-0.084	0.002	0.046
Sugp2	2743	2.24801e-26	3.68763e-26	-0.427	0.034	-0.218	-0.349	-0.248	-0.427	-0.334	-0.194	-0.166	-0.042	-0.194	-0.14	-0.251	-0.141	-0.116	0.015
Snx6	2743	5.66767e-38	1.16121e-37	-0.593	0.18	-0.527	-0.593	-0.278	-0.342	-0.28	-0.168	-0.115	0.123	-0.289	-0.158	-0.308	-0.195	0.265	-0.008
Cbll1	2744	3.8523e-24	6.05714e-24	-0.444	0.272	-0.444	-0.421	-0.086	-0.179	-0.211	0.242	0.003	0.104	-0.037	-0.076	-0.287	-0.192	0.354	0.084
Gfus	2744	1.17566e-28	2.01482e-28	-0.435	0.117	-0.435	-0.451	-0.367	-0.274	-0.367	0.03	-0.075	0.012	-0.259	-0.191	-0.163	-0.088	0.182	-0.094
Flvcr1	2745	1.941e-30	3.43846e-30	-0.43	0.137	-0.314	-0.43	-0.316	-0.211	-0.2	-0.027	0.004	0.111	-0.222	-0.038	-0.176	-0.081	0.017	0.032
Zbtb40	2745	3.82746e-20	5.55166e-20	-0.317	0.024	-0.192	-0.317	-0.193	-0.143	-0.161	-0.085	-0.163	-0.049	-0.21	-0.128	-0.23	-0.131	-0.111	0.03
Dus1l	2747	1.51164e-28	2.58685e-28	-0.492	0.16	-0.42	-0.492	-0.395	-0.289	-0.378	0.109	-0.026	0.118	-0.205	-0.191	-0.156	-0.053	0.273	-0.054
Scnm1	2748	5.87553e-18	8.14045e-18	0.36	0.166	-0.197	-0.246	-0.033	-0.068	-0.049	0.19	0.076	0.089	0.079	-0.012	-0.195	-0.101	0.36	-0.022
Prmt6	2748	2.60234e-15	3.42082e-15	-0.201	0.017	-0.116	-0.201	-0.247	-0.079	-0.076	-0.046	-0.056	0.003	-0.11	-0.027	-0.08	0.015	-0.005	0.018
Prr12	2748	2.09577e-28	3.57835e-28	-0.28	0.021	-0.214	-0.31	-0.017	-0.302	-0.28	-0.231	-0.114	-0.003	-0.259	-0.112	-0.11	-0.041	-0.101	-0.01
Marveld2	2748	3.06294e-18	4.27332e-18	-0.263	0.143	-0.263	-0.206	0.131	-0.06	-0.14	0.134	0.043	0.058	-0.069	-0.097	-0.127	-0.051	0.172	-0.034
Xpnpep3	2748	2.36021e-22	3.57753e-22	-0.318	-0.028	-0.318	-0.255	-0.12	-0.204	-0.198	-0.186	-0.152	-0.07	-0.115	-0.116	-0.258	-0.177	-0.148	-0.033
Caap1	2749	1.92499e-32	3.55605e-32	-0.521	0.142	-0.521	-0.51	-0.05	-0.356	-0.388	-0.072	-0.173	-0.141	-0.275	-0.339	-0.337	-0.28	0.029	-0.072
E230029C05Rik	2749	6.67382e-08	7.46051e-08	0.121	0.099	-0.027	0.032	0.066	0.064	0.101	0.121	0.011	0.06	0.054	0.081	-0.042	-0.053	0.123	0.059
Ddhd2	2749	7.00127e-26	1.13685e-25	-0.509	0.092	-0.407	-0.509	-0.151	-0.241	-0.288	-0.144	-0.128	-0.075	-0.406	-0.321	-0.157	-0.032	0.081	0.021
Gm5617	2749	5.37001e-15	7.00326e-15	0.267	0.041	0.12	0.108	0.267	0.015	0.124	0.121	0.042	0.148	0.006	0.116	0.061	0.129	0.199	0.06
Elp6	2749	6.04573e-18	8.37406e-18	0.25	0.126	-0.178	-0.249	-0.082	-0.136	-0.134	0.144	0.031	0.107	-0.064	-0.071	-0.085	-0.027	0.25	-0.036
Slc35c2	2750	3.74081e-39	7.83274e-39	-0.462	0.089	-0.462	-0.412	-0.281	-0.104	-0.264	-0.005	-0.036	0.034	-0.053	-0.136	-0.108	-0.086	0.124	-0.016
Rnf220	2750	7.06927e-35	1.3668e-34	-0.551	0.117	-0.411	-0.551	-0.393	-0.293	-0.301	-0.134	-0.167	0.008	-0.29	-0.205	-0.253	-0.123	-0.006	-0.005
Ceacam16	2750	1.45988e-24	2.3161e-24	-0.198	-0.051	0.007	0.005	0.02	-0.06	-0.049	-0.198	-0.071	-0.036	-0.045	-0.028	-0.018	-0.011	0.001	-0.01
Farp1	2750	1.55888e-35	3.05138e-35	-0.446	0.086	-0.282	-0.352	0.092	-0.265	-0.446	0.101	0.002	0.015	-0.277	-0.215	-0.087	-0.069	0.148	-0.048
Hars2	2750	2.6735e-13	3.36703e-13	-0.246	0.03	-0.246	-0.249	-0.153	-0.198	-0.15	-0.161	-0.129	-0.042	-0.136	-0.104	-0.265	-0.151	-0.026	0.011
Gm12764	2751	2.21753e-18	3.09997e-18	-0.194	-0.011	-0.001	-0.01	0.017	-0.022	-0.015	-0.194	-0.072	-0.016	-0.02	0.016	-0.046	-0.021	-0.081	0.033
Pkd1l3	2751	5.527e-15	7.20711e-15	-0.225	-0.006	-0.068	-0.099	-0.225	-0.045	-0.056	-0.003	-0.022	-0.02	-0.045	-0.03	-0.026	-0.02	-0.016	-0.002
Dnaja4	2751	1.56133e-24	2.47481e-24	-0.204	-0.046	-0.068	-0.068	-0.117	-0.076	-0.068	-0.204	-0.082	-0.083	-0.068	-0.054	-0.047	-0.056	-0.117	-0.009
Plagl2	2752	1.30877e-31	2.37498e-31	-0.418	0.149	-0.418	-0.464	-0.374	-0.242	-0.277	-0.04	-0.016	0.078	-0.268	-0.191	-0.206	-0.077	0.059	-0.023
Cdc26	2752	2.30666e-34	4.40821e-34	-0.593	0.247	-0.411	-0.593	-0.378	-0.174	-0.174	0.323	0.03	0.273	-0.05	-0.085	-0.078	0.129	0.365	-0.016
Zfp41	2752	4.64987e-30	8.18508e-30	-0.298	0.08	-0.273	-0.192	0.075	-0.347	-0.298	0.045	-0.004	0.029	-0.092	-0.122	-0.137	-0.156	0.086	-0.054
Unc5cl	2752	1.57423e-24	2.49488e-24	-0.267	-0.057	-0.043	-0.077	-0.087	-0.076	-0.048	-0.267	-0.071	-0.108	-0.109	-0.059	-0.058	-0.078	-0.196	0.002
Mmachc	2753	5.89672e-15	7.68354e-15	-0.184	0.009	-0.082	-0.073	-0.184	-0.028	-0.029	0.005	0.002	0.013	-0.016	-0.018	-0.021	-0.008	-0.024	-0.014
Mrpl9	2754	3.39599e-29	5.88676e-29	-0.566	-0.08	-0.451	-0.566	-0.389	-0.152	-0.293	-0.243	-0.344	-0.261	-0.32	-0.199	-0.281	-0.163	0.341	0.017
Gm31504	2754	1.21519e-13	1.5407e-13	0.182	0.059	0.043	0.044	0.182	0.088	0.111	0.083	0.004	0.083	0.066	0.087	0.009	0.016	0.046	0.064
Zfp715	2755	1.19746e-11	1.45606e-11	-0.187	0.011	-0.187	-0.139	-0.058	-0.136	-0.089	-0.111	-0.134	-0.033	-0.102	-0.094	-0.191	-0.192	-0.036	0.005
Snx2	2755	8.67028e-22	1.29784e-21	-0.433	0.071	-0.358	-0.36	0.07	-0.437	-0.433	-0.202	-0.308	-0.177	-0.415	-0.318	-0.344	-0.179	0.013	0.115
Pigs	2756	9.77929e-30	1.71146e-29	-0.396	0.03	-0.396	-0.426	-0.182	-0.321	-0.374	-0.187	-0.151	-0.037	-0.336	-0.259	-0.175	-0.128	0.048	0.013
Parn	2756	4.44457e-25	7.11212e-25	-0.462	0.106	-0.375	-0.462	-0.251	-0.318	-0.283	-0.223	-0.246	-0.047	-0.265	-0.211	-0.318	-0.098	-0.049	0.093
Tlnrd1	2757	5.90613e-20	8.53511e-20	-0.233	0.108	-0.233	-0.203	-0.054	-0.197	-0.193	0.089	0.044	0.055	-0.139	-0.123	-0.069	-0.078	0.064	-0.015
5033430I15Rik	2757	7.21784e-18	9.9871e-18	0.155	0.065	-0.132	-0.113	0.028	-0.079	-0.123	0.083	0.006	0.038	-0.02	-0.066	-0.098	-0.01	0.155	-0.029
Dnlz	2758	6.31406e-15	8.21721e-15	-0.377	0.131	-0.256	-0.239	-0.377	-0.103	-0.167	0.207	0.08	0.192	-0.048	-0.024	-0.04	0.09	0.254	-0.048
Tbc1d8b	2758	9.41144e-21	1.37892e-20	-0.32	-0.029	-0.25	-0.277	0.049	-0.303	-0.32	-0.219	-0.166	-0.126	-0.34	-0.274	-0.21	-0.198	-0.068	0.018
Cwf19l1	2759	1.12293e-28	1.92539e-28	-0.372	0.105	-0.372	-0.413	-0.328	-0.248	-0.308	-0.001	-0.027	0.037	-0.234	-0.193	-0.16	-0.129	0.013	-0.019
Fam110a	2761	2.85638e-17	3.90578e-17	-0.249	0.141	-0.249	-0.148	0.124	-0.156	-0.164	0.146	0.078	0.126	-0.004	-0.065	-0.119	-0.114	0.161	-0.005
Rad51d	2762	4.0198e-13	5.04455e-13	-0.283	0.087	-0.234	-0.283	0.084	-0.157	-0.141	-0.104	-0.112	-0.007	-0.097	-0.099	-0.262	-0.168	0.125	0.037
Dedd2	2764	4.91204e-17	6.68381e-17	-0.312	-0.151	-0.287	-0.232	-0.044	-0.283	-0.248	-0.312	-0.26	-0.126	-0.218	-0.118	-0.143	-0.099	0.008	0.047
Zbtb43	2765	2.78172e-12	3.43019e-12	-0.247	0.103	-0.185	-0.247	-0.104	-0.114	-0.06	-0.032	-0.08	0.043	-0.045	-0.08	-0.194	-0.144	0.001	0.068
Ddx19b	2766	2.0875e-20	3.04039e-20	-0.327	-0.006	-0.327	-0.268	-0.173	-0.166	-0.288	-0.206	-0.229	-0.16	-0.261	-0.244	-0.265	-0.235	-0.021	-0.026
Zfp346	2767	5.43754e-24	8.52305e-24	-0.449	0.071	-0.362	-0.449	-0.099	-0.366	-0.35	-0.258	-0.174	-0.025	-0.367	-0.264	-0.305	-0.066	-0.009	0.074
Osbpl7	2769	1.36944e-21	2.04237e-21	-0.305	0.039	-0.305	-0.232	0.077	-0.204	-0.165	-0.11	-0.157	-0.039	-0.183	-0.109	-0.253	-0.149	0.026	-0.006
Bbc3	2771	1.08268e-17	1.49358e-17	-0.216	-0.039	-0.061	-0.038	-0.027	-0.028	-0.048	-0.149	-0.057	-0.046	-0.046	-0.045	-0.007	-0.038	-0.216	-0.023
Zc3h11a	2774	8.02004e-15	1.04118e-14	-0.269	-0.014	-0.101	-0.118	-0.269	-0.102	-0.05	-0.171	-0.076	-0.029	-0.042	-0.056	-0.12	-0.068	-0.203	-0.025
Wdtc1	2774	7.11867e-26	1.15573e-25	-0.311	0.026	-0.241	-0.245	0.088	-0.329	-0.311	-0.148	-0.106	-0.096	-0.22	-0.242	-0.201	-0.135	-0.097	0.012
Ctdnep1	2774	1.18385e-31	2.14976e-31	-0.548	0.124	-0.379	-0.548	-0.177	-0.493	-0.398	0.027	-0.004	0.187	-0.304	-0.146	-0.131	0.04	0.155	0.009
Trmt2a	2774	5.7999e-36	1.14397e-35	-0.542	0.198	-0.42	-0.542	-0.299	-0.425	-0.426	0.113	0.071	0.183	-0.276	-0.237	0.005	0.049	0.073	0.035
Slco4a1	2775	1.70923e-37	3.47499e-37	-0.274	0.038	-0.274	-0.244	-0.028	-0.178	-0.256	0.043	0.019	0.025	-0.217	-0.149	-0.071	-0.039	0.037	-0.032
Ncf4	2775	5.12523e-15	6.68486e-15	0.397	0.065	-0.38	-0.331	0.397	-0.213	-0.254	0.018	-0.153	0.215	-0.227	-0.153	-0.177	-0.005	0.345	-0.002
Zbtb33	2775	2.01386e-13	2.54233e-13	-0.256	0.137	-0.256	-0.241	0.015	-0.143	-0.093	-0.035	-0.071	0.022	-0.128	-0.118	-0.275	-0.222	0.081	0.046
Ints12	2776	2.16363e-16	2.9085e-16	-0.316	0.219	-0.316	-0.155	-0.005	-0.082	-0.037	0.142	0.042	0.127	0.04	-0.03	-0.168	-0.135	0.277	0.053
Mroh1	2776	2.06919e-19	2.9583e-19	-0.234	-0.044	-0.167	-0.197	-0.059	-0.234	-0.162	-0.203	-0.138	-0.127	-0.135	-0.158	-0.183	-0.146	-0.126	-0.021
Vps39	2777	2.70735e-16	3.63109e-16	-0.288	0.034	-0.288	-0.278	0.011	-0.167	-0.165	-0.244	-0.233	-0.055	-0.204	-0.135	-0.276	-0.221	-0.038	0.076
Zfyve1	2777	2.62781e-21	3.89603e-21	-0.266	-0.042	-0.11	-0.151	-0.075	-0.216	-0.188	-0.266	-0.19	-0.091	-0.225	-0.145	-0.152	-0.084	-0.116	0.04
Slc27a4	2778	2.26358e-15	2.98182e-15	-0.142	-0.004	-0.077	-0.061	-0.012	-0.086	-0.142	-0.044	-0.048	-0.105	-0.092	-0.136	-0.064	-0.115	-0.022	-0.034
Tsnax	2780	2.01846e-37	4.09893e-37	-0.581	0.182	-0.407	-0.581	-0.321	-0.249	-0.259	-0.02	-0.053	0.163	-0.18	-0.087	-0.294	0.018	0.155	0.061
Sfxn3	2780	3.53016e-24	5.5564e-24	-0.304	-0.044	-0.057	-0.068	0.054	-0.228	-0.103	-0.304	-0.178	-0.076	-0.105	-0.045	-0.107	-0.031	-0.094	0.039
Mcts1	2780	8.07893e-18	1.11713e-17	-0.425	0.207	-0.333	-0.425	-0.462	-0.248	-0.227	0.204	0.05	0.247	-0.181	-0.052	-0.097	0.148	0.46	0.072
Dusp16	2781	4.75839e-15	6.21405e-15	-0.24	0	-0.131	-0.131	-0.24	-0.131	-0.122	-0.042	-0.028	0.001	-0.078	-0.049	-0.058	-0.064	-0.192	-0.023
Rtl8a	2781	0.0175058	0.017678	-0.079	0.002	-0.05	-0.076	0.024	-0.079	-0.017	-0.04	-0.06	0.055	-0.047	-0.003	-0.046	0.062	0.028	0.053
Alkbh2	2782	6.61143e-23	1.01435e-22	-0.396	0.12	-0.177	-0.396	-0.189	0.065	-0.025	0.141	0.108	0.18	-0.127	-0.034	0.063	0.162	0.125	0.019
Atg2a	2782	9.34788e-17	1.26416e-16	-0.283	-0.039	-0.283	-0.262	0.114	-0.178	-0.169	-0.208	-0.216	-0.089	-0.09	-0.122	-0.265	-0.172	0.024	0.022
Pnpla2	2783	4.93301e-17	6.71062e-17	-0.342	0.074	-0.252	-0.277	0.066	-0.316	-0.342	0.048	-0.155	-0.225	-0.326	-0.335	-0.247	-0.211	0.139	-0.08
Fam122a	2783	6.79332e-22	1.01919e-21	-0.354	0.201	-0.354	-0.327	-0.014	-0.22	-0.211	0.017	0.047	0.188	-0.156	-0.1	-0.103	0.053	0.08	0.024
Nudt16	2784	6.06219e-08	6.78395e-08	-0.2	-0.053	0.018	-0.001	0.176	0.016	0.034	-0.124	-0.2	-0.123	-0.033	0.029	-0.09	-0.109	0.016	0.079
Hadhb	2787	2.70898e-33	5.07707e-33	-0.54	0.09	-0.419	-0.54	0.27	-0.421	-0.398	-0.07	-0.248	-0.001	-0.402	-0.243	-0.321	-0.113	0.146	0.058
9430015G10Rik	2788	9.82183e-25	1.56292e-24	-0.242	0.09	-0.124	-0.172	-0.077	-0.242	-0.242	0.04	0.037	0.073	-0.101	-0.065	-0.087	-0.041	-0.005	-0.002
Zfp65	2788	7.48662e-13	9.33642e-13	-0.232	-0.044	-0.143	-0.2	-0.114	-0.163	-0.104	-0.18	-0.232	-0.123	-0.136	-0.053	-0.109	-0.074	-0.013	0.04
Zfp825	2788	3.39004e-10	3.99491e-10	0.223	0.141	-0.125	-0.076	0.155	-0.017	0.06	0.171	0.015	0.049	0.108	0.04	-0.229	-0.251	0.223	-0.002
Borcs7	2789	1.53596e-12	1.90134e-12	0.254	0.084	-0.263	-0.141	-0.06	-0.06	-0.128	0.031	0.005	-0.03	-0.058	-0.126	0.025	-0.011	0.254	-0.094
Ift52	2791	1.39945e-15	1.85204e-15	-0.345	-0.016	-0.31	-0.352	0.025	-0.27	-0.345	-0.122	-0.192	-0.259	-0.202	-0.257	-0.209	-0.249	0.227	-0.107
Rab20	2793	9.36685e-15	1.21453e-14	-0.183	-0.031	-0.029	-0.06	-0.183	-0.022	-0.019	-0.091	-0.035	-0.039	-0.039	-0.039	-0.017	-0.012	-0.128	-0.015
Ptgr2	2793	1.86411e-17	2.55789e-17	0.351	0.144	-0.297	-0.38	0.184	-0.184	-0.16	0.05	-0.095	0.068	-0.155	-0.169	-0.26	-0.086	0.351	0.027
Alkbh8	2794	8.45197e-31	1.50761e-30	-0.525	0.038	-0.338	-0.525	-0.364	-0.259	-0.259	-0.145	-0.294	-0.085	-0.336	-0.155	-0.217	-0.034	0.055	0.057
Stn1	2794	1.03104e-20	1.50959e-20	-0.38	0.117	-0.344	-0.368	0.176	-0.341	-0.38	-0.046	-0.014	0.047	-0.41	-0.284	-0.214	-0.134	0.114	0.027
Sbds	2795	3.06595e-37	6.21299e-37	-0.625	0.227	-0.567	-0.625	-0.313	-0.261	-0.342	0.036	-0.08	0.102	-0.155	-0.246	-0.294	-0.062	0.22	0.015
Zfp983	2795	4.75801e-08	5.33976e-08	-0.218	-0.001	-0.105	-0.061	0.142	-0.033	-0.03	-0.055	-0.124	-0.057	-0.057	-0.126	-0.189	-0.218	0.099	-0.037
Tlcd3a	2796	7.08708e-12	8.65744e-12	-0.258	0.049	-0.177	-0.171	0.11	-0.004	-0.027	0.031	-0.12	-0.032	-0.057	-0.104	-0.258	-0.208	0.135	-0.048
Gcnt1	2799	1.38612e-31	2.51403e-31	-0.411	0.128	-0.411	-0.333	0.109	-0.085	-0.204	0.165	0.04	0.07	-0.063	-0.155	-0.089	-0.011	0.194	-0.003
A130014A01Rik	2800	2.90379e-09	3.35424e-09	0.114	0.114	-0.047	-0.015	0.079	0.09	0.064	0.071	0.048	0.076	0.056	0.05	-0.054	-0.082	0.074	0.017
Pigl	2800	8.49367e-13	1.05736e-12	-0.234	0.007	-0.145	-0.156	-0.005	-0.07	-0.034	-0.147	-0.234	-0.101	-0.1	-0.063	-0.119	-0.121	0.011	0
Vamp4	2801	4.05853e-17	5.53098e-17	-0.356	-0.059	-0.283	-0.36	-0.216	-0.326	-0.356	-0.153	-0.242	-0.236	-0.318	-0.274	-0.269	-0.284	-0.067	-0.105
Socs6	2801	1.15052e-26	1.89998e-26	-0.419	0.166	-0.355	-0.419	-0.187	-0.104	-0.137	0.039	0.01	0.066	-0.144	-0.21	-0.162	-0.038	0.072	-0.041
1600010M07Rik	2802	5.28442e-19	7.50033e-19	-0.305	0.122	-0.267	-0.305	-0.069	-0.162	-0.121	0.097	0.081	0.137	-0.145	-0.054	-0.137	-0.105	0.094	0.012
Ptdss1	2804	1.90766e-33	3.58478e-33	-0.49	-0.054	-0.389	-0.49	-0.203	-0.327	-0.33	-0.251	-0.26	-0.147	-0.34	-0.284	-0.238	-0.169	-0.035	0.042
Rbfa	2804	1.52307e-35	2.98185e-35	-0.571	-0.037	-0.392	-0.571	-0.396	-0.204	-0.308	-0.119	-0.194	-0.058	-0.157	-0.118	-0.139	0.075	0.149	0.024
Bcorl1	2806	6.00805e-34	1.13954e-33	-0.293	-0.009	-0.293	-0.262	-0.227	-0.167	-0.193	-0.132	-0.092	-0.064	-0.14	-0.127	-0.146	-0.132	-0.096	-0.025
AW209491	2807	1.20169e-14	1.55624e-14	-0.251	0.027	-0.062	-0.09	-0.251	-0.065	-0.036	-0.003	-0.015	0.007	-0.043	0.01	-0.032	0.013	0.013	0.011
Gm7072	2807	8.40502e-12	1.0252e-11	-0.322	0.195	-0.174	-0.226	0.192	-0.058	0.032	0.005	-0.112	0.208	-0.023	0.094	-0.322	0.079	0.212	0.06
Nme7	2808	3.8052e-17	5.18842e-17	-0.297	0.029	-0.213	-0.283	-0.036	-0.325	-0.297	-0.122	-0.143	-0.052	-0.263	-0.219	-0.265	-0.055	-0.017	-0.008
Zfp637	2809	1.20305e-13	1.52549e-13	-0.203	-0.024	-0.16	-0.203	-0.171	-0.083	-0.066	-0.03	-0.022	-0.045	-0.065	-0.077	-0.044	-0.061	-0.056	-0.054
2900076A07Rik	2809	9.8313e-09	1.12143e-08	-0.23	0.044	-0.153	-0.182	0.122	0.047	0.008	-0.015	-0.16	-0.065	-0.059	-0.062	-0.23	-0.229	0.054	-0.011
Exoc7	2809	1.03959e-14	1.34681e-14	-0.317	0.042	-0.234	-0.3	0.051	-0.317	-0.169	-0.177	-0.131	-0.012	-0.232	-0.131	-0.284	-0.119	0.045	0.027
AI837181	2809	9.87277e-26	1.59845e-25	-0.403	-0.134	-0.151	-0.231	-0.044	-0.403	-0.305	-0.353	-0.233	-0.104	-0.269	-0.078	-0.159	-0.052	-0.21	0.009
Zfp664	2810	4.02912e-37	8.15075e-37	-0.575	0.218	-0.374	-0.575	-0.302	-0.443	-0.354	0.004	0.106	0.181	-0.366	-0.254	-0.12	0.111	0.028	0.025
Trim23	2810	1.35162e-09	1.57228e-09	-0.218	0.085	-0.218	-0.18	0.011	-0.229	-0.12	-0.097	-0.098	-0.001	-0.182	-0.071	-0.209	-0.109	-0.002	0.078
a	2811	2.90974e-28	4.95612e-28	-0.325	0.058	-0.263	-0.291	0.035	-0.238	-0.325	-0.006	0.001	-0.037	-0.17	-0.231	-0.081	-0.092	0.068	-0.042
4921531C22Rik	2811	5.36207e-08	6.00938e-08	-0.152	-0.007	-0.076	-0.048	0.03	-0.041	-0.046	-0.034	-0.046	-0.003	-0.032	-0.02	-0.039	-0.152	-0.012	-0.006
Zfp783	2811	1.29628e-14	1.67729e-14	-0.22	-0.008	-0.018	-0.064	-0.22	-0.035	-0.036	-0.044	-0.019	0.009	-0.047	-0.009	0.007	0.024	-0.097	0.02
Map1s	2812	1.59897e-38	3.31519e-38	-0.435	0.09	-0.435	-0.498	-0.221	-0.24	-0.26	-0.048	-0.076	0.044	-0.159	-0.151	-0.212	-0.128	0.014	0.008
Ddx50	2812	1.54599e-33	2.90723e-33	-0.542	0.188	-0.542	-0.49	-0.255	-0.386	-0.315	-0.162	-0.131	0.054	-0.412	-0.264	-0.334	-0.309	-0.065	0.001
Smim33	2814	1.66568e-15	2.20024e-15	0.197	0.151	-0.048	-0.12	0.168	-0.054	-0.003	0.191	0.125	0.141	-0.072	0.033	0.047	0.035	0.197	0.038
Yod1	2815	3.2958e-15	4.32058e-15	-0.172	0.008	-0.172	-0.183	-0.038	-0.073	-0.069	-0.071	-0.077	-0.045	-0.059	-0.099	-0.18	-0.127	-0.034	-0.013
Dram2	2815	1.42719e-23	2.22125e-23	-0.417	-0.098	-0.134	-0.086	0.076	-0.122	-0.015	-0.417	-0.261	-0.125	-0.047	-0.078	-0.26	-0.211	-0.18	0.009
Lancl2	2815	2.73219e-35	5.32539e-35	-0.357	0.096	-0.357	-0.325	0.053	-0.16	-0.251	0.098	0.033	0.02	-0.13	-0.191	-0.181	-0.131	0.108	-0.059
Psme3ip1	2815	4.84411e-37	9.78633e-37	-0.6	0.165	-0.476	-0.6	-0.087	-0.454	-0.366	-0.023	-0.214	-0.01	-0.399	-0.335	-0.339	-0.279	0.336	0.029
Snrnp48	2815	2.53078e-15	3.32882e-15	-0.392	0.178	-0.25	-0.392	-0.425	-0.261	-0.275	0.019	0.014	0.179	-0.199	-0.067	-0.099	0.01	0.021	0.078
Cd22	2817	1.58176e-23	2.45892e-23	-0.388	-0.044	-0.193	-0.206	0.1	-0.21	-0.058	-0.388	-0.201	0.047	-0.181	-0.064	-0.164	-0.011	0.06	0.063
Rnpepl1	2818	1.04983e-25	1.6992e-25	-0.338	-0.013	-0.208	-0.287	-0.092	-0.338	-0.288	-0.269	-0.143	0.009	-0.279	-0.148	-0.108	-0.038	-0.1	0.023
Ift74	2819	9.71391e-09	1.10827e-08	0.139	0.122	-0.061	-0.162	-0.225	-0.068	-0.02	0.109	0.097	0.139	-0.032	0.02	-0.07	0.014	0.057	-0.004
Hdac10	2820	0.000559539	0.000577734	-0.085	-0.01	-0.017	-0.08	0.028	-0.085	-0.014	-0.013	-0.066	0.023	-0.074	0.006	-0.051	0.005	0.058	0.037
Rras	2821	1.65528e-14	2.13816e-14	0.254	-0.072	-0.215	-0.094	0.254	-0.081	-0.235	-0.111	-0.101	-0.162	-0.127	-0.234	-0.095	-0.217	0.111	-0.049
Lysmd2	2822	1.66894e-14	2.15553e-14	-0.248	-0.029	-0.059	-0.126	-0.248	-0.126	-0.103	-0.094	-0.037	0.001	-0.118	-0.037	0.004	0.017	-0.122	0.013
Dnajb14	2824	2.86766e-17	3.92069e-17	-0.224	0.012	-0.057	-0.058	-0.088	-0.003	-0.025	-0.046	0.012	0.001	0	0.01	-0.041	-0.021	-0.224	0.017
Bach1	2824	6.33667e-16	8.44943e-16	-0.226	-0.013	-0.137	-0.127	-0.099	-0.137	-0.137	-0.226	-0.184	-0.162	-0.114	-0.166	-0.108	-0.113	-0.216	0.035
Abhd10	2826	3.51563e-23	5.42611e-23	-0.347	0.183	-0.347	-0.354	-0.077	-0.304	-0.275	0.07	0.089	0.116	-0.213	-0.166	-0.162	-0.068	0.122	-0.057
Slc50a1	2827	2.61417e-23	4.04541e-23	-0.444	-0.08	0.011	-0.002	-0.039	-0.115	0.061	-0.444	-0.009	0.07	-0.031	0.129	-0.058	0.014	-0.279	0.081
Ntpcr	2828	1.93732e-14	2.50003e-14	-0.34	-0.031	-0.146	-0.217	-0.34	-0.072	-0.088	-0.198	-0.032	-0.001	-0.102	0.03	-0.014	0.049	0.008	0.02
Riox1	2830	1.11129e-34	2.13805e-34	-0.473	0.121	-0.32	-0.473	-0.316	-0.238	-0.232	0.062	0.017	0.111	-0.224	-0.091	-0.048	0.022	0.073	-0.008
Acaa2	2830	1.32125e-29	2.30391e-29	-0.556	0.202	-0.379	-0.556	0.319	-0.356	-0.209	0.047	-0.002	0.188	-0.226	-0.095	-0.113	0.118	0.332	0.107
Gstz1	2831	4.17367e-09	4.80378e-09	0.116	0.116	-0.046	-0.127	-0.084	-0.101	-0.119	0.056	0.048	0.1	-0.124	-0.016	0.014	0.063	0.031	0.047
Irak1bp1	2832	2.0025e-14	2.58257e-14	-0.254	0.069	-0.124	-0.215	-0.254	-0.127	-0.098	0.061	0.062	0.075	0	0.021	0.032	0.058	0.069	-0.019
Tstd2	2833	2.81347e-35	5.48078e-35	-0.495	0.181	-0.495	-0.498	-0.108	-0.211	-0.278	0.005	-0.127	0.007	-0.319	-0.261	-0.307	-0.181	0.22	0.032
Il1rap	2833	1.20262e-18	1.6917e-18	-0.268	-0.064	-0.15	-0.28	-0.202	-0.29	-0.268	-0.283	-0.226	-0.123	-0.227	-0.178	-0.146	0.006	-0.114	0.016
Unk	2834	1.26017e-24	2.00286e-24	-0.327	0.06	-0.209	-0.25	-0.085	-0.367	-0.327	-0.155	-0.063	-0.031	-0.305	-0.166	-0.098	-0.054	-0.067	0.041
Enkd1	2835	1.12484e-21	1.68091e-21	-0.217	0.084	-0.138	-0.166	0.01	-0.209	-0.217	0.093	0.058	0.088	-0.143	-0.074	-0.001	0.024	0.091	-0.035
Fuca1	2836	1.59699e-12	1.97597e-12	-0.315	0.029	-0.231	-0.224	0.241	-0.305	-0.224	-0.263	-0.315	-0.183	-0.331	-0.173	-0.303	-0.267	0.178	0.043
Rdh13	2836	2.11746e-14	2.72982e-14	-0.199	-0.014	-0.112	-0.123	-0.199	-0.036	-0.04	-0.041	-0.043	-0.015	-0.069	-0.056	-0.036	-0.006	-0.028	-0.013
2310022A10Rik	2836	2.59144e-34	4.94261e-34	-0.386	0.112	-0.35	-0.433	-0.107	-0.358	-0.386	0.081	-0.006	0.076	-0.277	-0.22	-0.053	-0.02	0.121	0.012
Atmin	2836	2.86906e-38	5.90798e-38	-0.448	0	-0.448	-0.375	-0.302	-0.184	-0.199	-0.163	-0.162	-0.081	-0.1	-0.119	-0.185	-0.146	0.012	-0.033
Trappc3	2837	1.08473e-23	1.69223e-23	-0.45	0.093	-0.391	-0.45	-0.014	-0.176	-0.208	0.137	-0.079	0.05	-0.194	-0.17	-0.236	-0.165	0.323	-0.1
Coq4	2838	2.2688e-14	2.92386e-14	-0.255	0.071	-0.167	-0.188	-0.255	-0.045	-0.101	0.062	0.024	0.008	-0.005	-0.03	0.003	0.029	0.05	-0.029
Gfi1	2838	6.53605e-22	9.80731e-22	-0.242	-0.006	-0.242	-0.151	-0.265	-0.051	-0.081	-0.122	-0.123	-0.103	-0.062	-0.188	-0.11	-0.125	0.007	-0.055
Tm2d2	2838	2.39484e-17	3.27934e-17	0.328	0.165	-0.241	-0.363	0.162	-0.092	-0.16	0.205	0.079	0.15	-0.11	-0.074	-0.127	-0.019	0.328	-0.008
Atp6v1d	2839	6.53808e-13	8.16796e-13	0.418	-0.046	-0.244	-0.203	0.418	-0.175	-0.191	-0.338	-0.199	-0.058	-0.18	-0.181	-0.339	-0.268	0.266	-0.012
ENSMUSG00000121395	2840	3.95538e-14	5.07575e-14	-0.21	0.014	-0.16	-0.206	-0.034	-0.174	-0.177	-0.076	-0.089	-0.041	-0.299	-0.21	-0.043	-0.005	0.005	0.016
Prkag2	2841	1.30764e-26	2.15609e-26	-0.43	0.065	-0.391	-0.426	-0.095	-0.417	-0.43	-0.186	-0.113	0.019	-0.346	-0.323	-0.162	-0.237	0.11	-0.069
Igflr1	2841	5.08414e-23	7.82073e-23	-0.376	-0.088	-0.151	-0.158	0.058	-0.162	-0.125	-0.376	-0.108	0.019	-0.098	0.008	-0.034	0.014	-0.152	0.025
Eif2ak4	2842	1.09781e-36	2.20521e-36	-0.519	0.139	-0.386	-0.519	-0.341	-0.234	-0.269	-0.032	-0.024	0.093	-0.288	-0.199	-0.127	-0.005	-0.014	0.027
Mapk9	2842	1.17165e-23	1.82621e-23	-0.4	0.09	-0.381	-0.428	-0.026	-0.398	-0.4	-0.23	-0.198	-0.051	-0.383	-0.295	-0.294	-0.254	-0.136	0.014
Tspan4	2843	4.01701e-27	6.70496e-27	-0.382	0.11	-0.239	-0.382	-0.298	-0.058	-0.151	0.16	0.084	0.093	-0.031	-0.006	0.04	0.065	0.143	0.005
Sema4b	2844	1.97615e-17	2.71092e-17	-0.222	-0.006	-0.131	-0.183	-0.106	-0.142	-0.05	-0.222	-0.098	0.042	-0.134	-0.025	-0.054	-0.026	-0.258	0.039
Raver2	2845	1.96973e-12	2.43373e-12	-0.198	0.016	-0.104	-0.198	0.016	-0.169	-0.162	-0.119	-0.025	0.012	-0.274	-0.079	-0.057	-0.02	-0.125	-0.004
A930024E05Rik	2845	4.40176e-19	6.25342e-19	-0.231	-0.032	0.002	0.03	-0.07	-0.01	0.015	-0.231	-0.135	-0.068	-0.058	-0.036	-0.089	-0.164	-0.167	0.009
Gpr19	2847	1.36109e-08	1.54805e-08	0.115	0.11	-0.088	-0.105	0.027	-0.083	0.017	0.103	0.038	0.115	-0.006	-0.01	-0.064	-0.028	0.089	0.033
Rtkn2	2847	1.84313e-14	2.37905e-14	-0.146	0.033	-0.115	-0.035	0.034	-0.119	-0.146	0.045	-0.007	0.016	0.019	-0.027	-0.098	-0.108	0.048	-0.037
Acadvl	2848	3.55249e-22	5.36553e-22	-0.311	-0.062	-0.257	-0.262	-0.29	-0.239	-0.311	-0.329	-0.232	-0.12	-0.241	-0.243	-0.195	-0.166	-0.107	-0.037
Dclre1b	2849	6.70482e-21	9.8413e-21	-0.289	0.143	-0.289	-0.249	-0.11	-0.206	-0.149	0.075	0.086	0.104	-0.12	-0.115	-0.109	-0.094	0.056	-0.026
Strip1	2849	6.7742e-20	9.77356e-20	-0.272	0.025	-0.272	-0.26	-0.058	-0.148	-0.139	-0.103	-0.169	-0.088	-0.173	-0.157	-0.232	-0.172	-0.038	0.006
Akt1s1	2849	2.74695e-14	3.53619e-14	-0.259	-0.024	-0.148	-0.187	-0.259	-0.056	-0.039	-0.038	-0.09	-0.021	-0.026	-0.035	-0.093	-0.069	-0.005	0.027
Jdp2	2852	4.75814e-17	6.47691e-17	0.169	0.061	-0.129	-0.184	0.099	-0.127	-0.084	-0.006	0.003	0.056	-0.162	-0.057	-0.083	-0.004	0.169	-0.02
Pcnx	2853	6.01424e-23	9.23802e-23	-0.326	0.016	-0.3	-0.363	-0.306	-0.274	-0.3	-0.326	-0.172	-0.016	-0.248	-0.18	-0.148	-0.045	-0.258	0.004
Orc5	2854	3.32113e-25	5.32407e-25	-0.473	0.061	-0.242	-0.365	-0.012	-0.473	-0.327	-0.128	-0.157	-0.025	-0.293	-0.185	-0.255	-0.112	-0.019	0.013
Mospd1	2854	7.6812e-08	8.57667e-08	-0.229	-0.038	-0.172	-0.07	0.129	-0.124	-0.061	-0.134	-0.119	-0.108	-0.035	-0.04	-0.193	-0.229	0.019	-0.03
Fam3c	2855	4.13029e-38	8.48363e-38	-0.557	0.066	-0.557	-0.475	-0.2	-0.441	-0.424	-0.259	-0.198	0.027	-0.283	-0.233	-0.278	-0.138	-0.287	-0.042
Tada3	2857	1.97829e-26	3.25073e-26	-0.436	0.107	-0.436	-0.433	0.175	-0.3	-0.308	0.037	-0.158	0.009	-0.196	-0.231	-0.247	-0.226	0.332	-0.029
Plcg2	2857	8.76064e-20	1.2612e-19	-0.173	-0.012	-0.173	-0.118	-0.068	-0.104	-0.163	-0.071	-0.072	-0.112	-0.126	-0.098	-0.046	-0.1	-0.091	-0.002
Klf16	2857	4.63986e-38	9.52472e-38	-0.351	0.066	-0.351	-0.361	-0.243	-0.146	-0.244	0.027	0.026	0.043	-0.189	-0.206	-0.027	-0.037	0.065	-0.027
Rab3a	2858	0.0644654	0.0647594	0.038	0.01	-0.012	-0.001	0.025	0.003	-0.003	-0.007	0.003	0.01	0.001	-0.001	0.002	0.038	0.015	0.032
Gm56741	2858	9.11093e-23	1.3944e-22	-0.313	-0.068	-0.107	-0.098	0.123	-0.133	-0.148	-0.313	-0.21	-0.122	-0.157	-0.083	-0.098	-0.101	-0.13	0.04
Zbtb45	2859	4.0885e-25	6.54531e-25	-0.403	0.14	-0.318	-0.367	0.008	-0.403	-0.28	0.042	-0.016	0.098	-0.263	-0.163	-0.131	-0.054	0.151	0.005
Stxbp2	2859	3.35606e-28	5.70805e-28	-0.428	0.047	-0.428	-0.369	-0.005	-0.28	-0.322	-0.129	-0.19	-0.077	-0.291	-0.307	-0.274	-0.262	0.144	-0.011
Prdm15	2864	1.37855e-24	2.18838e-24	-0.341	-0.044	-0.227	-0.341	-0.284	-0.169	-0.194	-0.225	-0.118	-0.067	-0.263	-0.156	-0.209	-0.125	-0.09	0.004
Trio	2865	1.07247e-22	1.6383e-22	-0.191	-0.045	-0.006	-0.047	-0.226	-0.077	-0.008	-0.191	-0.081	-0.013	-0.046	0.002	-0.028	0.003	-0.184	0.013
Unc45a	2866	7.21422e-31	1.28944e-30	-0.424	0.001	-0.355	-0.424	-0.233	-0.243	-0.271	-0.217	-0.214	-0.06	-0.256	-0.204	-0.237	-0.137	-0.099	0.01
Ppm1m	2866	2.51611e-22	3.81001e-22	-0.366	0.115	-0.261	-0.164	0.261	-0.41	-0.366	-0.163	-0.042	-0.037	-0.359	-0.22	-0.067	-0.098	0.213	-0.002
Gatd3a	2868	5.27479e-25	8.43041e-25	-0.428	-0.009	-0.278	-0.365	-0.041	-0.428	-0.313	-0.164	-0.109	-0.052	-0.255	-0.161	-0.099	-0.014	0.052	0.03
Nf1	2868	1.07125e-30	1.90688e-30	-0.444	0.056	-0.444	-0.507	-0.383	-0.46	-0.381	-0.302	-0.134	0.065	-0.346	-0.206	-0.211	-0.1	-0.109	-0.031
Slc25a27	2868	2.63074e-12	3.24478e-12	-0.129	-0.071	-0.022	-0.055	-0.007	-0.062	-0.019	-0.093	-0.129	-0.041	-0.063	-0.037	-0.065	-0.038	-0.154	0.012
Git1	2870	2.14816e-36	4.28497e-36	-0.449	0.091	-0.346	-0.449	-0.186	-0.241	-0.311	0.021	-0.02	0.04	-0.245	-0.198	-0.093	-0.058	0.057	0.026
Qsox1	2871	2.68176e-12	3.30732e-12	-0.223	-0.041	-0.169	-0.184	0.09	-0.211	-0.177	-0.195	-0.223	-0.123	-0.184	-0.094	-0.181	-0.201	0.044	0.04
Trappc11	2873	2.00734e-18	2.80948e-18	-0.338	0.073	-0.338	-0.296	0.091	-0.248	-0.208	-0.153	-0.247	-0.069	-0.23	-0.195	-0.284	-0.263	0.047	0.03
Fbxo8	2873	6.8672e-15	8.9272e-15	-0.285	0.016	-0.221	-0.288	0.041	-0.295	-0.285	-0.297	-0.235	-0.101	-0.201	-0.179	-0.28	-0.222	-0.061	-0.007
Trib2	2874	2.69099e-29	4.6685e-29	-0.494	-0.037	-0.494	-0.462	-0.03	-0.347	-0.224	-0.336	-0.308	-0.014	-0.379	-0.164	-0.308	-0.105	-0.124	0.041
Tprkb	2876	6.38345e-17	8.66367e-17	0.348	0.165	-0.248	-0.278	-0.258	-0.055	-0.012	0.123	0.021	0.103	-0.037	-0.014	-0.156	-0.058	0.348	0.033
Gm26901	2878	4.54653e-14	5.82799e-14	-0.193	0.011	-0.043	-0.101	-0.193	-0.019	-0.057	0.015	0.003	0.009	-0.02	0.004	-0.002	0.019	0.005	-0.008
Zc3h12a	2878	6.49822e-17	8.8183e-17	-0.303	-0.021	-0.177	-0.127	-0.255	-0.08	-0.069	-0.176	-0.127	-0.01	-0.101	-0.007	-0.184	-0.1	-0.303	0.02
A330023F24Rik	2879	1.40159e-18	1.96818e-18	-0.211	-0.048	-0.03	-0.066	-0.031	-0.093	-0.11	-0.211	-0.132	-0.077	-0.109	-0.076	-0.03	-0.03	-0.234	0.006
Fgfr2	2881	7.27947e-21	1.06803e-20	-0.268	0.028	-0.268	-0.257	-0.105	-0.279	-0.17	-0.204	-0.162	-0.013	-0.216	-0.094	-0.213	-0.187	-0.202	-0.01
Zfp959	2881	1.75739e-11	2.12933e-11	-0.238	0.015	-0.167	-0.159	-0.002	-0.057	-0.066	-0.015	-0.142	-0.058	-0.099	-0.071	-0.238	-0.097	0.026	-0.045
Ocrl	2884	3.19504e-14	4.10752e-14	-0.148	-0.011	-0.148	-0.132	-0.146	-0.147	-0.122	-0.112	-0.026	-0.025	-0.081	-0.082	-0.034	-0.039	-0.166	-0.038
Lmnb2	2885	8.76212e-34	1.65507e-33	-0.297	0.079	-0.275	-0.274	-0.147	-0.22	-0.297	0.07	0.03	0.058	-0.168	-0.156	-0.074	-0.028	0.025	-0.025
Nmnat1	2886	6.40345e-14	8.17754e-14	0.183	0.091	-0.05	-0.153	0.024	0.037	-0.008	0.084	0.032	0.098	-0.003	0.001	-0.068	0.045	0.183	0.063
Fam118b	2886	4.84439e-14	6.20228e-14	-0.348	0.106	-0.184	-0.292	-0.348	-0.171	-0.104	-0.035	-0.065	0.047	-0.138	-0.047	-0.104	0.003	0.033	0.012
Gpat3	2887	9.56395e-20	1.37516e-19	-0.381	0.121	-0.381	-0.378	0.07	-0.064	-0.224	0.151	-0.007	-0.037	-0.108	-0.22	-0.082	-0.181	0.137	-0.09
Coq6	2887	2.44575e-16	3.28274e-16	-0.272	0.169	-0.272	-0.292	-0.051	-0.13	-0.169	0.203	0.086	0.135	-0.043	-0.054	-0.089	-0.049	0.191	0.012
Zfp512b	2888	2.72792e-19	3.88852e-19	-0.252	0.015	-0.11	-0.23	-0.135	-0.218	-0.186	-0.252	-0.092	0.026	-0.26	-0.046	-0.074	0.025	-0.134	0.034
Ikbip	2888	6.62802e-15	8.6205e-15	-0.142	0.017	-0.142	-0.09	0.022	-0.03	-0.091	-0.01	-0.028	-0.013	-0.023	-0.078	-0.045	-0.076	0.039	-0.036
Piga	2888	7.31072e-33	1.35811e-32	-0.365	0.057	-0.365	-0.292	-0.117	-0.363	-0.31	-0.09	-0.028	-0.039	-0.231	-0.173	-0.185	-0.176	-0.223	-0.048
Gm14029	2889	2.68827e-11	3.24458e-11	-0.228	-0.092	0.006	0.035	0.184	-0.033	-0.004	-0.144	-0.228	-0.2	-0.059	-0.063	-0.157	-0.172	0.111	-0.004
Pgm2	2890	8.52407e-17	1.15408e-16	0.28	0.084	-0.245	-0.185	0.133	-0.203	-0.229	-0.049	-0.138	-0.167	-0.273	-0.257	-0.115	-0.231	0.28	-0.024
Ints2	2890	1.3651e-34	2.62256e-34	-0.397	0.073	-0.397	-0.44	-0.258	-0.342	-0.278	-0.076	-0.1	0.032	-0.238	-0.179	-0.235	-0.158	0.015	-0.013
Zfp263	2890	3.58063e-12	4.40456e-12	-0.21	-0.021	-0.137	-0.195	-0.248	-0.129	-0.144	-0.204	-0.21	-0.074	-0.168	-0.106	-0.127	-0.064	-0.124	0.048
4930481A15Rik	2890	7.87889e-07	8.61099e-07	0.126	-0.01	0.053	0.032	0.126	0.055	0.069	-0.039	-0.126	0.023	-0.029	0.04	-0.138	-0.079	-0.051	0.058
Chst2	2892	5.33948e-30	9.38491e-30	-0.332	0.04	-0.19	-0.332	-0.162	-0.15	-0.115	0.022	-0.035	0.03	-0.146	-0.041	-0.086	0.001	0.072	0.033
Myo1c	2892	1.48258e-37	3.01768e-37	-0.394	0.095	-0.394	-0.432	0.004	-0.222	-0.285	0.019	0.021	0.03	-0.241	-0.219	-0.104	-0.149	0.06	-0.051
Lcn4	2893	1.85591e-06	2.01379e-06	-0.204	-0.159	-0.002	0.052	0.102	-0.098	-0.058	-0.141	-0.145	-0.204	-0.084	-0.085	-0.032	-0.081	-0.204	-0.089
Cnot7	2893	3.08928e-36	6.13792e-36	-0.58	0.236	-0.512	-0.58	-0.338	-0.278	-0.442	0.093	-0.071	0.055	-0.247	-0.269	-0.266	-0.209	0.18	-0.076
Gabbr1	2893	3.19811e-22	4.8372e-22	-0.252	-0.041	-0.118	-0.097	-0.049	-0.146	-0.111	-0.252	-0.093	-0.059	-0.128	-0.078	-0.099	-0.067	-0.243	-0.005
Myo1h	2894	0.000922514	0.000949082	-0.067	0	-0.067	-0.044	-0.023	-0.001	-0.044	-0.013	-0.006	-0.007	-0.012	-0.016	0	-0.002	-0.001	-0.036
Vcpkmt	2895	1.07833e-19	1.5488e-19	-0.384	0.2	-0.215	-0.384	-0.256	-0.036	-0.134	0.196	0.073	0.046	-0.071	-0.075	-0.042	-0.03	0.297	-0.006
Klf8	2895	1.2771e-26	2.10671e-26	-0.349	0.075	-0.349	-0.28	-0.008	-0.175	-0.277	0.079	-0.01	-0.025	-0.143	-0.147	-0.119	-0.115	0.101	-0.066
Trbj1-2	2896	4.2006e-15	5.49038e-15	-0.134	-0.035	-0.007	-0.038	-0.05	-0.055	-0.043	-0.134	-0.082	-0.024	-0.048	-0.003	-0.007	-0.001	-0.074	0.022
Hinfp	2897	1.70262e-15	2.24763e-15	-0.249	0.148	-0.205	-0.203	0.114	-0.273	-0.249	0.031	0.006	0.079	-0.121	-0.083	-0.15	-0.145	0.145	0.059
Per1	2898	3.37872e-16	4.52578e-16	-0.186	-0.048	-0.132	-0.158	-0.226	-0.127	-0.101	-0.186	-0.117	-0.069	-0.117	-0.053	-0.114	-0.082	-0.187	0.002
2700097O09Rik	2898	5.66868e-17	7.6995e-17	-0.323	0.184	-0.323	-0.322	-0.221	-0.227	-0.256	0.175	0.075	0.056	-0.235	-0.186	-0.052	0.019	0.075	0.01
Micall1	2898	2.01905e-11	2.44385e-11	-0.216	0.041	-0.186	-0.197	0.009	-0.124	-0.111	-0.156	-0.103	0.005	-0.153	-0.13	-0.216	-0.127	-0.073	-0.02
Crcp	2900	3.73125e-29	6.46367e-29	-0.472	0.024	-0.472	-0.474	-0.24	-0.085	-0.221	0	-0.303	-0.193	-0.138	-0.251	-0.264	-0.248	0.299	-0.083
Rab5b	2900	3.43291e-22	5.18862e-22	-0.357	-0.069	-0.205	-0.144	-0.04	-0.3	-0.211	-0.357	-0.207	-0.114	-0.245	-0.144	-0.189	-0.154	-0.202	0.016
Pigx	2900	1.05617e-16	1.42666e-16	0.423	0.212	-0.21	-0.257	0.347	-0.123	-0.096	0.122	0.005	0.189	-0.021	0.027	-0.158	-0.133	0.423	0.057
Tspoap1	2901	4.22286e-12	5.18733e-12	-0.172	-0.003	-0.076	-0.078	0.084	0.015	0.027	0.059	-0.172	-0.073	-0.042	-0.089	-0.123	-0.151	0.085	0.01
Nudt14	2903	6.42596e-14	8.2053e-14	0.292	0.066	-0.018	-0.08	0.292	-0.24	-0.027	0.055	-0.074	0.185	-0.096	0.04	-0.057	0.114	0.28	0.067
Rad17	2903	1.0015e-23	1.56377e-23	-0.484	0.237	-0.373	-0.484	-0.279	-0.302	-0.242	0.075	-0.029	0.004	-0.088	-0.13	-0.328	-0.228	0.206	0.005
Sema7a	2904	1.20148e-18	1.69032e-18	-0.28	0.122	-0.28	-0.3	-0.385	-0.122	-0.225	0.107	-0.023	0.101	-0.165	-0.085	-0.074	-0.003	0.186	0.048
8030456M14Rik	2904	1.15443e-07	1.2844e-07	-0.144	0.028	-0.088	-0.047	0	-0.002	-0.006	0.003	0.002	0.001	0.014	0.009	-0.055	-0.144	0.016	-0.016
Rnf214	2907	1.76411e-22	2.6836e-22	-0.422	-0.013	-0.296	-0.299	-0.074	-0.422	-0.373	-0.36	-0.268	-0.156	-0.329	-0.247	-0.255	-0.178	-0.119	0.051
Lpcat1	2907	1.87408e-28	3.20189e-28	-0.342	0.132	-0.289	-0.385	-0.031	-0.331	-0.342	0.012	0.022	0.097	-0.295	-0.16	-0.071	-0.034	0.042	-0.029
Dbt	2908	1.90756e-10	2.26127e-10	-0.237	-0.023	-0.113	-0.203	-0.235	-0.044	-0.014	-0.133	-0.237	-0.051	-0.047	-0.048	-0.252	-0.127	-0.024	0.078
Slc15a2	2908	2.99979e-12	3.69652e-12	-0.232	-0.067	-0.109	-0.177	0.06	-0.092	-0.105	-0.228	-0.232	-0.118	-0.191	-0.145	-0.19	-0.09	-0.178	0.044
Rabgef1	2909	6.14306e-23	9.43041e-23	-0.345	0.032	-0.345	-0.361	-0.157	-0.351	-0.313	-0.256	-0.175	-0.067	-0.308	-0.218	-0.259	-0.236	-0.083	-0.013
Gm41818	2909	4.93379e-12	6.05008e-12	-0.152	-0.022	-0.025	-0.032	0.046	0.007	0.01	-0.11	-0.152	-0.062	-0.066	-0.044	-0.128	-0.11	-0.088	0.024
Wdr45	2909	7.20753e-14	9.19329e-14	0.204	-0.022	0.004	-0.025	0.204	-0.077	-0.063	-0.1	-0.125	-0.047	-0.094	-0.023	-0.061	0.007	0.074	0.058
Man2c1os	2913	2.49543e-08	2.8215e-08	-0.169	0.023	-0.136	-0.079	0.064	0.023	0.065	-0.062	-0.169	-0.078	-0.004	-0.007	-0.184	-0.197	-0.025	-0.009
Zfp146	2914	2.4335e-13	3.06772e-13	-0.258	0.009	-0.2	-0.258	-0.273	-0.11	-0.078	-0.166	-0.158	-0.062	-0.155	-0.064	-0.211	-0.075	-0.154	0.064
Cdnf	2915	1.23675e-07	1.37512e-07	-0.155	0.024	-0.1	-0.039	0.033	0.037	0.011	0.007	0.002	0.037	-0.003	0.023	-0.078	-0.155	0.034	-0.006
Clcc1	2915	1.2956e-23	2.01792e-23	-0.438	0.162	-0.286	-0.424	-0.148	-0.438	-0.369	-0.002	0.003	0.107	-0.352	-0.166	-0.131	-0.002	0.027	0.01
Daam1	2915	4.9907e-22	7.50771e-22	-0.222	-0.035	-0.18	-0.135	-0.106	-0.151	-0.169	-0.222	-0.084	-0.071	-0.114	-0.086	-0.062	-0.107	-0.166	-0.031
Pkd1	2915	1.54891e-16	2.08799e-16	-0.219	0.006	-0.07	-0.074	-0.066	-0.096	-0.065	-0.166	-0.054	0.003	-0.081	-0.05	-0.048	-0.024	-0.219	-0.004
Zdhhc8	2916	1.6159e-28	2.76347e-28	-0.364	0.059	-0.315	-0.364	-0.183	-0.319	-0.308	-0.074	-0.046	0.032	-0.284	-0.216	-0.134	-0.026	-0.04	-0.024
4921511C10Rik	2917	2.99045e-06	3.22894e-06	-0.072	-0.026	-0.045	-0.029	-0.003	-0.018	-0.027	-0.043	-0.072	-0.042	-0.023	-0.023	-0.039	-0.104	-0.044	-0.029
Armt1	2918	1.13861e-19	1.63427e-19	-0.328	0.051	-0.328	-0.337	0.008	-0.231	-0.236	-0.045	-0.084	0.091	-0.137	-0.077	-0.274	-0.206	0.138	-0.002
Vps26c	2918	3.59554e-15	4.7106e-15	-0.303	0.172	-0.258	-0.346	0.169	-0.325	-0.303	-0.018	-0.012	0.079	-0.361	-0.237	-0.178	-0.082	0.252	0.062
Stx18	2919	4.64486e-20	6.72713e-20	-0.352	-0.048	-0.335	-0.387	-0.258	-0.386	-0.352	-0.327	-0.266	-0.195	-0.261	-0.246	-0.229	-0.159	-0.115	0.009
Sco1	2919	3.87502e-11	4.66361e-11	0.19	0.158	-0.172	-0.203	-0.162	-0.038	-0.027	0.132	0.022	0.124	-0.037	0.004	-0.089	0.004	0.19	0.047
Trappc2	2919	2.18035e-06	2.36161e-06	-0.139	-0.001	-0.139	-0.075	-0.006	-0.018	-0.067	0.024	-0.043	-0.065	-0.004	-0.086	-0.095	-0.111	0.054	-0.066
Taf13	2920	1.67899e-11	2.03574e-11	0.297	0.13	-0.189	-0.192	0.104	0.016	0.132	0.16	-0.066	0.064	0.066	0.095	-0.332	-0.289	0.297	0.061
Ninj1	2920	7.40138e-20	1.06697e-19	-0.303	0.096	-0.22	-0.303	-0.272	-0.099	-0.154	0.091	0.105	0.112	-0.125	-0.012	-0.005	0.052	0.034	-0.016
Trim8	2920	1.60574e-19	2.29975e-19	-0.372	0.1	-0.233	-0.372	-0.033	-0.089	-0.111	-0.122	-0.069	0.035	-0.229	-0.069	-0.153	0	0.108	0.082
Sfmbt2	2922	2.22994e-32	4.11292e-32	-0.306	-0.014	-0.306	-0.304	-0.054	-0.231	-0.266	-0.255	-0.046	0.007	-0.224	-0.144	-0.082	-0.035	-0.25	-0.011
Tceanc2	2926	2.41815e-11	2.92056e-11	-0.326	0.081	-0.273	-0.202	-0.002	-0.082	-0.048	0.033	-0.187	-0.111	-0.002	-0.18	-0.326	-0.262	0.218	-0.064
Stx2	2927	2.02485e-16	2.72263e-16	-0.268	-0.004	-0.057	-0.061	0.022	-0.166	-0.086	-0.081	-0.093	-0.083	-0.138	-0.141	-0.112	-0.161	-0.268	-0.037
Atxn3	2927	1.33608e-16	1.80246e-16	-0.35	0.097	-0.264	-0.35	-0.364	-0.139	-0.121	-0.115	-0.111	-0.047	-0.152	-0.082	-0.293	-0.174	-0.041	0.033
Gm15559	2928	1.50531e-08	1.70987e-08	-0.181	0.046	-0.08	-0.093	-0.181	-0.012	-0.039	0.056	0.033	0.062	-0.032	-0.013	0.007	0.034	0.063	0.044
Naaa	2929	3.8119e-08	4.28753e-08	-0.102	0	-0.056	-0.043	0.038	-0.093	-0.102	-0.044	-0.032	-0.041	-0.076	-0.066	-0.049	-0.047	0.011	-0.039
Btbd19	2930	3.53112e-15	4.62677e-15	-0.182	-0.001	-0.182	-0.154	-0.241	-0.069	-0.099	-0.019	-0.046	-0.059	-0.018	-0.094	-0.043	-0.148	-0.051	-0.042
Ppp4r1l-ps	2931	8.57147e-22	1.2835e-21	-0.34	-0.063	-0.075	-0.098	0.02	-0.23	-0.154	-0.34	-0.184	-0.048	-0.2	-0.025	-0.104	-0.036	-0.051	0.026
Fam210b	2932	8.57201e-22	1.2835e-21	-0.189	-0.039	-0.052	-0.041	-0.08	-0.024	-0.05	-0.189	-0.032	-0.037	-0.02	-0.027	-0.018	-0.014	-0.118	-0.004
Thoc5	2932	3.80962e-20	5.52729e-20	-0.419	0.085	-0.301	-0.419	-0.277	-0.206	-0.179	0.017	-0.203	0.035	-0.267	-0.076	-0.253	-0.136	0.243	0.094
Sft2d1	2932	3.69382e-13	4.63933e-13	0.346	0.055	-0.081	-0.027	-0.066	0.142	0.093	0.143	-0.177	-0.137	0.09	-0.027	-0.144	-0.271	0.346	0.001
Ssc4d	2933	1.00099e-13	1.27263e-13	0.141	0.059	-0.092	-0.034	0.141	0.048	0.04	0.117	0.041	0.039	0.07	0.016	-0.124	-0.137	0.137	0.003
Tyw3	2934	1.00724e-13	1.28042e-13	-0.244	0.044	-0.151	-0.131	-0.244	-0.067	-0.147	0.049	0.024	0.001	-0.071	-0.046	0.025	0	0.031	-0.018
Ints14	2934	2.69886e-29	4.68139e-29	-0.509	0.209	-0.446	-0.509	-0.236	-0.268	-0.284	0.046	-0.102	0.058	-0.158	-0.178	-0.305	-0.149	0.179	0.056
Rnf121	2935	9.41904e-27	1.55888e-26	-0.389	0.097	-0.381	-0.419	-0.155	-0.413	-0.389	-0.06	0.008	0.024	-0.328	-0.242	-0.177	-0.199	0.093	-0.056
Arhgef10	2935	1.51586e-07	1.68342e-07	-0.143	-0.019	-0.041	-0.044	0.035	-0.019	-0.002	-0.06	-0.075	-0.019	-0.025	-0.037	-0.07	-0.143	0.023	0.014
Rad1	2937	2.10701e-15	2.77696e-15	-0.337	0.201	-0.223	-0.337	-0.196	-0.215	-0.141	0.185	0.075	0.179	-0.066	-0.016	-0.122	0.005	0.261	0.027
Zrsr2	2937	2.87575e-19	4.09648e-19	-0.403	0.167	-0.403	-0.315	-0.43	-0.364	-0.345	-0.094	-0.046	0.074	-0.22	-0.161	-0.091	-0.131	-0.033	0.018
Pigm	2938	8.68434e-17	1.17548e-16	-0.244	0.053	-0.244	-0.21	-0.074	-0.105	-0.125	-0.044	-0.095	0.009	-0.121	-0.089	-0.19	-0.194	0.057	0.017
Yipf4	2939	1.5261e-09	1.77271e-09	0.308	0.137	-0.182	-0.185	0.292	-0.127	-0.12	0.081	-0.162	-0.123	-0.084	-0.048	-0.277	-0.292	0.308	0.031
Maco1	2940	3.39025e-35	6.5898e-35	-0.56	0.088	-0.491	-0.56	-0.211	-0.229	-0.293	-0.229	-0.068	0.022	-0.369	-0.286	-0.158	-0.097	-0.214	-0.013
Slc25a16	2940	6.51473e-27	1.0821e-26	-0.389	0.145	-0.389	-0.336	0.089	-0.209	-0.247	0.028	-0.045	0.05	-0.058	-0.154	-0.185	-0.115	0.124	-0.084
Cep19	2942	3.067e-16	4.10981e-16	0.319	0.047	-0.294	-0.282	0.232	-0.031	-0.04	0.052	-0.136	0.006	-0.051	-0.063	-0.281	-0.186	0.319	0.017
Med28	2944	1.63682e-21	2.43668e-21	-0.419	0.248	-0.309	-0.419	-0.384	-0.327	-0.362	0.317	0.098	0.187	-0.142	-0.131	-0.003	0.1	0.335	-0.089
Ccdc181	2945	2.53953e-08	2.87075e-08	0.172	0.116	-0.05	-0.118	0.088	-0.037	0.007	0.14	0.045	0.112	0.006	0.004	-0.103	0.076	0.172	0.07
Tango2	2946	9.95879e-15	1.29065e-14	-0.327	0.171	-0.327	-0.34	0.319	-0.313	-0.252	-0.04	-0.071	0.005	-0.27	-0.229	-0.265	-0.24	0.243	0.033
Nceh1	2947	3.60682e-13	4.53167e-13	-0.229	-0.031	-0.229	-0.245	-0.133	-0.204	-0.204	-0.226	-0.226	-0.155	-0.134	-0.143	-0.121	-0.155	-0.169	-0.001
Tmem222	2947	3.0138e-26	4.93006e-26	-0.457	0.056	-0.38	-0.457	0.005	-0.208	-0.29	0.073	-0.099	0.022	-0.143	-0.253	-0.283	-0.193	0.316	-0.091
Gorab	2949	2.88227e-12	3.55211e-12	-0.21	0.139	-0.21	-0.223	0.008	-0.008	-0.083	0.082	0.039	0.126	-0.068	-0.102	-0.093	-0.078	0.062	-0.02
Wdr41	2950	1.39011e-21	2.07261e-21	-0.273	-0.036	-0.039	-0.149	-0.195	-0.189	-0.118	-0.273	-0.143	-0.074	-0.189	-0.081	-0.057	0.041	-0.231	0.046
Atp6ap2	2950	3.16098e-15	4.14692e-15	-0.329	0.219	-0.304	-0.326	0.034	-0.268	-0.329	0.04	-0.09	0.107	-0.273	-0.159	-0.207	-0.149	0.178	0.097
Abtb1	2951	1.39807e-13	1.77023e-13	0.17	-0.005	-0.056	-0.069	0.17	-0.054	-0.047	-0.078	-0.104	-0.044	-0.128	-0.04	-0.112	-0.024	0.048	-0.032
Tbc1d23	2951	4.04729e-13	5.07844e-13	-0.295	-0.004	-0.173	-0.15	0.11	-0.213	-0.129	-0.295	-0.267	-0.121	-0.101	-0.141	-0.23	-0.021	-0.069	0.049
Arf5	2952	4.29348e-16	5.74239e-16	0.398	0.16	0.057	-0.024	0.082	-0.071	0.022	0.331	0.079	0.126	-0.016	-0.02	-0.035	0.077	0.398	-0.01
Zfp580	2952	7.87576e-05	8.27487e-05	-0.064	-0.002	-0.064	-0.014	-0.039	-0.046	-0.059	-0.01	-0.009	-0.019	-0.012	-0.042	-0.012	-0.039	-0.059	-0.035
Abcb8	2953	1.58314e-29	2.75831e-29	-0.34	0.052	-0.34	-0.368	-0.048	-0.129	-0.242	0.033	-0.066	0.005	-0.214	-0.166	-0.22	-0.08	0.099	-0.02
Ntrk3	2953	9.67707e-12	1.17886e-11	-0.192	-0.106	-0.007	-0.047	0.096	-0.038	0.031	-0.179	-0.192	-0.054	-0.069	-0.008	-0.079	-0.063	-0.117	0.024
Rsu1	2956	1.68819e-26	2.77748e-26	-0.504	0.171	-0.504	-0.504	0.211	-0.384	-0.397	-0.103	-0.05	0.17	-0.226	-0.137	-0.135	0.038	0.419	0.022
Mtf1	2956	2.5809e-32	4.75526e-32	-0.512	0.155	-0.442	-0.512	-0.243	-0.219	-0.285	0.044	-0.105	-0.049	-0.187	-0.232	-0.281	-0.179	0.168	-0.034
Laptm4a	2957	1.59674e-10	1.89643e-10	-0.278	0.135	-0.278	-0.278	-0.298	-0.207	-0.131	-0.078	-0.12	0.125	-0.139	-0.047	-0.169	-0.041	-0.273	0.099
Pot1b	2957	1.37685e-19	1.97381e-19	-0.432	0.105	-0.2	-0.308	0.304	-0.432	-0.361	-0.122	-0.15	-0.04	-0.391	-0.28	-0.279	-0.149	0.092	0.079
Gm56678	2958	1.54098e-13	1.94955e-13	0.125	-0.028	0.022	0.007	0.125	0.063	0.033	0.026	-0.08	-0.138	-0.029	-0.045	-0.064	-0.13	0.069	0.014
Eeig2	2959	3.78602e-18	5.26756e-18	-0.224	0	-0.207	-0.244	-0.111	-0.237	-0.224	-0.176	-0.129	-0.089	-0.202	-0.189	-0.131	-0.17	-0.199	-0.031
Nkapd1	2959	1.63491e-13	2.06788e-13	-0.4	0.136	-0.183	-0.193	-0.4	0.092	0.032	0.098	-0.073	0.106	0.044	0.022	-0.163	-0.089	0.169	0.058
Paxx	2960	1.68212e-13	2.12709e-13	0.293	-0.044	-0.074	-0.058	0.293	-0.154	-0.203	-0.099	-0.164	-0.124	-0.177	-0.139	-0.124	-0.158	0.183	-0.072
Zfp729b	2961	1.29878e-14	1.68033e-14	-0.272	-0.09	-0.125	-0.157	-0.115	-0.186	-0.137	-0.272	-0.231	-0.12	-0.144	-0.101	-0.121	-0.071	-0.08	0.053
Trp53rka	2962	1.70996e-13	2.16178e-13	-0.276	0.008	-0.161	-0.198	-0.276	-0.1	-0.157	-0.114	-0.109	-0.034	-0.16	-0.096	-0.069	-0.023	-0.111	0.018
Ggcx	2963	2.61914e-14	3.37247e-14	-0.141	0	-0.141	-0.064	-0.002	-0.077	-0.103	-0.068	-0.063	-0.055	-0.077	-0.095	-0.087	-0.125	-0.019	-0.019
Lsm11	2963	6.01875e-32	1.09899e-31	-0.48	0.181	-0.389	-0.48	-0.083	-0.334	-0.364	0.199	0.072	0.166	-0.301	-0.16	-0.081	-0.052	0.244	-0.042
Ifitm10	2964	2.01644e-21	2.99632e-21	-0.206	-0.082	-0.023	-0.017	0.011	-0.11	-0.051	-0.206	-0.125	-0.085	-0.127	-0.062	-0.089	-0.084	-0.085	-0.018
ENSMUSG00000121500	2964	5.75803e-16	7.68561e-16	-0.279	-0.093	0.054	0.015	0.011	-0.07	-0.055	-0.166	-0.083	-0.098	-0.028	-0.008	-0.036	0.002	-0.279	0.023
AI597479	2967	1.81139e-13	2.28891e-13	-0.253	0.041	-0.104	-0.107	-0.253	-0.032	-0.052	-0.055	-0.081	-0.039	0.002	-0.021	-0.091	-0.078	-0.063	-0.001
Vps51	2967	6.06612e-16	8.09276e-16	0.306	0.084	-0.231	-0.134	0.174	-0.1	-0.214	0.134	-0.012	-0.039	-0.051	-0.128	-0.114	-0.108	0.306	-0.058
D2hgdh	2968	2.47928e-06	2.68193e-06	-0.116	0.022	-0.067	-0.071	0.047	-0.052	-0.038	-0.059	-0.116	-0.035	-0.068	-0.032	-0.093	-0.048	-0.01	0.043
1700096K18Rik	2968	1.87591e-13	2.36932e-13	0.176	-0.005	0.021	0.049	0.176	0.089	0.078	0.003	-0.023	-0.025	0.07	0.052	-0.02	-0.051	0.071	0.005
Fbxw8	2969	8.96894e-33	1.66353e-32	-0.417	0.078	-0.382	-0.461	0.03	-0.268	-0.417	0.007	-0.11	0.026	-0.249	-0.215	-0.14	-0.106	0.223	0.032
Rab11fip1	2969	1.60311e-26	2.63833e-26	-0.404	0.042	-0.181	-0.404	-0.245	-0.189	-0.17	-0.219	-0.085	-0.002	-0.309	-0.169	-0.156	0.018	-0.08	0.06
Carf	2970	0.00148561	0.00152232	-0.093	0.028	0	-0.039	-0.014	-0.081	-0.002	-0.015	-0.035	0.001	-0.003	-0.02	-0.093	-0.029	0.004	0.042
Isca1	2970	1.90874e-13	2.41049e-13	-0.33	0.071	-0.253	-0.256	-0.33	-0.096	-0.156	0.041	-0.101	0.059	-0.121	-0.082	-0.138	-0.085	0.053	-0.02
Zfp953	2972	2.04334e-07	2.26031e-07	-0.228	0.032	-0.111	-0.068	0.061	-0.081	-0.024	-0.058	-0.123	-0.043	0.034	0	-0.19	-0.228	0.028	0.004
Pi4k2a	2972	2.14267e-31	3.87227e-31	-0.469	0.115	-0.331	-0.469	-0.195	-0.268	-0.28	-0.188	-0.129	0.041	-0.25	-0.159	-0.162	-0.035	-0.006	0.077
Hps3	2973	3.06613e-10	3.61643e-10	-0.233	0.008	-0.13	-0.208	-0.081	-0.152	-0.177	-0.229	-0.233	-0.181	-0.231	-0.155	-0.172	-0.21	-0.14	0.075
Traj12	2973	1.24288e-11	1.51077e-11	-0.111	-0.006	-0.044	-0.063	-0.04	-0.098	-0.045	-0.103	-0.111	-0.041	-0.046	-0.047	-0.067	-0.053	-0.037	0.01
Marchf5	2973	1.97862e-35	3.8687e-35	-0.595	0.163	-0.524	-0.595	-0.389	-0.278	-0.366	-0.021	-0.063	0.083	-0.262	-0.308	-0.275	-0.26	0.099	-0.04
Ddx43	2975	5.68115e-27	9.44239e-27	-0.273	0.029	-0.065	-0.043	-0.084	-0.203	-0.273	0.002	0.02	0.018	-0.182	-0.177	-0.025	-0.003	-0.003	-0.033
Mea1	2976	6.87942e-16	9.16851e-16	0.37	0.11	-0.313	-0.338	-0.335	-0.225	-0.27	0.166	-0.036	-0.006	-0.143	-0.156	-0.046	-0.024	0.37	-0.044
D3Ertd751e	2977	1.26229e-11	1.53419e-11	-0.207	0.133	-0.165	-0.186	0.053	-0.19	-0.207	0.073	0.093	0.134	-0.135	-0.072	-0.006	0.041	-0.01	0.007
Plekho1	2977	3.48931e-12	4.29322e-12	-0.249	0.028	-0.1	-0.098	0.061	-0.089	-0.054	-0.033	-0.017	0.067	-0.112	-0.038	-0.064	0.02	-0.249	0.055
Mir17hg	2977	1.6739e-16	2.25504e-16	-0.177	0.033	-0.107	-0.177	-0.204	-0.057	-0.063	0.035	0.022	0.036	-0.108	-0.1	-0.016	0.017	0.002	-0.033
Arfgap1	2979	2.26067e-22	3.42862e-22	-0.35	0.079	-0.35	-0.357	-0.08	-0.23	-0.242	-0.158	-0.114	0.044	-0.192	-0.106	-0.271	-0.238	-0.012	-0.011
Gtpbp6	2979	1.87497e-05	1.99597e-05	-0.16	0.052	-0.108	-0.16	-0.099	-0.047	-0.075	0.008	-0.012	0.014	-0.052	-0.062	-0.02	0.019	0.029	0.067
Hps5	2979	2.9159e-17	3.98613e-17	-0.287	-0.012	-0.201	-0.197	-0.032	-0.213	-0.194	-0.287	-0.225	-0.118	-0.217	-0.096	-0.232	-0.175	-0.117	0.045
Mlh1	2979	1.78741e-18	2.50464e-18	-0.315	0.179	-0.302	-0.337	-0.155	-0.313	-0.315	0.065	0.026	0.128	-0.239	-0.153	-0.148	-0.058	0.04	0.057
Zmym3	2980	2.99728e-08	3.38025e-08	-0.172	0.087	-0.099	-0.172	0.046	-0.131	-0.049	-0.025	-0.001	0.07	-0.073	-0.012	-0.082	-0.009	0.076	0.052
Ankra2	2981	2.75599e-08	3.11212e-08	-0.264	-0.077	-0.081	-0.101	0.154	-0.008	-0.009	-0.074	-0.24	-0.188	-0.083	-0.122	-0.264	-0.274	0.067	0.014
Lias	2982	8.15319e-16	1.08511e-15	0.381	0.244	-0.253	-0.265	-0.146	-0.109	-0.084	0.247	0.1	0.247	0.128	0.002	-0.054	0.087	0.381	-0.026
Hectd3	2983	1.09696e-15	1.45591e-15	-0.22	-0.025	-0.22	-0.23	0.116	-0.2	-0.208	-0.21	-0.188	-0.126	-0.235	-0.205	-0.172	-0.18	-0.009	-0.027
Gm29282	2984	1.62864e-11	1.97536e-11	-0.132	-0.014	-0.004	0.002	0.013	-0.012	0.028	-0.132	-0.08	-0.052	0.003	0.014	-0.03	-0.026	-0.055	0.028
AU041133	2984	1.40317e-11	1.70463e-11	-0.186	-0.113	-0.039	-0.072	-0.096	-0.134	-0.05	-0.182	-0.186	-0.062	-0.183	-0.051	-0.099	-0.011	-0.173	0.021
Kyat3	2985	2.43352e-13	3.06772e-13	-0.184	0.026	-0.109	-0.127	-0.184	-0.042	-0.05	0.012	0.011	0.026	-0.014	-0.027	-0.012	0.005	-0.021	-0.023
Cant1	2985	8.72091e-17	1.18028e-16	-0.28	0.021	-0.224	-0.261	-0.003	-0.28	-0.172	-0.136	-0.131	-0.023	-0.174	-0.139	-0.219	-0.177	-0.02	-0.005
Spaca9	2986	5.6575e-14	7.23278e-14	0.122	0.089	0.009	0.075	0.122	0.048	0.024	0.122	0.073	0.076	0.04	0.01	-0.028	-0.003	0.12	0.013
Smim10l1	2986	2.47688e-35	4.8322e-35	-0.556	0.153	-0.39	-0.556	-0.198	-0.297	-0.415	0.039	-0.041	0.095	-0.318	-0.195	-0.134	0.074	0.041	-0.078
Pde8a	2986	1.3361e-32	2.47381e-32	-0.362	0.076	-0.125	-0.131	-0.01	-0.223	-0.362	0.025	0.058	0.024	-0.192	-0.198	0.014	0.013	0	-0.047
Pcid2	2988	2.60694e-35	5.08406e-35	-0.47	0.066	-0.362	-0.47	-0.285	-0.275	-0.274	-0.061	-0.107	0.013	-0.235	-0.161	-0.137	-0.065	0.004	-0.014
E430024I08Rik	2988	2.674e-11	3.22772e-11	-0.2	0.026	-0.06	-0.105	0.072	-0.047	-0.016	-0.075	-0.2	-0.055	-0.068	-0.008	-0.182	-0.108	0.003	0.056
Tcf4	2991	4.49727e-21	6.63423e-21	0.291	0.183	-0.161	-0.217	0.051	-0.012	-0.089	0.291	0.048	0.101	0.019	0.001	-0.031	0.042	0.168	-0.065
Zfp777	2992	7.81187e-19	1.10402e-18	-0.224	0.042	-0.2	-0.254	-0.228	-0.194	-0.224	-0.128	-0.026	-0.002	-0.171	-0.147	-0.026	-0.048	-0.213	-0.01
2810002D19Rik	2994	3.04787e-07	3.35991e-07	0.125	0.032	-0.05	-0.048	0.078	0.087	0.081	0.022	-0.089	-0.034	0.024	0.007	-0.142	-0.163	0.125	0.056
Mettl25	2996	6.18387e-10	7.24524e-10	-0.298	0.107	-0.119	-0.298	-0.271	-0.212	-0.243	0.078	-0.176	0.003	-0.228	-0.177	0.005	0.073	0.099	0.09
Bap1	2996	1.85946e-27	3.12491e-27	-0.382	0.053	-0.312	-0.382	-0.276	-0.256	-0.232	-0.072	-0.135	-0.005	-0.155	-0.195	-0.163	-0.172	-0.039	-0.016
Cox7a1	2997	9.95441e-16	1.32267e-15	0.148	0.062	0.023	0.03	0.133	0.034	0.041	0.13	0.039	0.067	0.025	0.01	0.014	0.034	0.148	0.008
Inpp5f	2997	7.07891e-21	1.03875e-20	-0.287	-0.023	-0.192	-0.244	-0.276	-0.129	-0.155	-0.287	-0.143	0.009	-0.247	-0.113	-0.138	-0.019	-0.058	-0.013
Gm56530	2999	0.00463693	0.00471814	0.051	0.034	0.005	0.023	0.029	0.051	0.048	0.017	0.009	0.029	0.055	0.047	0.002	-0.02	-0.016	0.037
Fam221a	3001	6.38256e-24	9.9951e-24	-0.202	0.047	-0.083	-0.09	0.028	-0.2	-0.202	0.038	0.04	0.042	-0.175	-0.141	0.014	0.031	0.035	-0.035
Slc35a5	3001	1.30205e-08	1.48137e-08	-0.201	-0.009	-0.132	-0.055	0.054	-0.088	-0.076	-0.174	-0.145	-0.147	-0.135	-0.094	-0.201	-0.201	-0.053	-0.004
Gmeb2	3002	1.39131e-23	2.16603e-23	-0.406	0.151	-0.347	-0.285	-0.005	-0.431	-0.406	-0.048	-0.137	0.046	-0.147	-0.086	-0.296	-0.254	0.142	0.079
Slc26a11	3002	0.000189541	0.000197342	-0.115	0.03	-0.115	-0.11	0.099	-0.038	-0.077	-0.045	-0.052	-0.033	-0.155	-0.11	-0.106	-0.01	0.001	0.057
Ufd1	3003	1.18067e-22	1.8015e-22	-0.465	0.195	-0.393	-0.465	-0.084	-0.333	-0.334	-0.057	-0.127	0.067	-0.394	-0.323	-0.307	-0.189	0.181	-0.029
Zfp397	3004	1.60762e-13	2.03362e-13	-0.322	0.009	-0.283	-0.322	-0.374	-0.157	-0.132	-0.206	-0.221	-0.051	-0.181	-0.136	-0.284	-0.154	-0.229	0.007
Etfdh	3005	3.92178e-17	5.346e-17	-0.33	0.192	-0.33	-0.325	0.108	-0.2	-0.188	0.078	-0.048	0.051	-0.122	-0.135	-0.291	-0.186	0.214	-0.028
Ss18l2	3005	5.21224e-21	7.675e-21	-0.355	0.195	-0.355	-0.371	-0.346	-0.121	-0.223	0.266	0.119	0.173	0.01	-0.11	0.021	0.033	0.288	-0.021
Mettl15	3006	4.07899e-26	6.65811e-26	-0.364	-0.038	-0.242	-0.206	-0.076	-0.394	-0.364	-0.26	-0.134	-0.086	-0.295	-0.185	-0.063	-0.038	-0.074	-0.015
Kics2	3007	3.44014e-13	4.32533e-13	-0.186	0	-0.067	-0.103	-0.186	-0.037	-0.049	-0.042	-0.049	-0.018	-0.077	-0.054	-0.062	-0.033	-0.048	-0.014
Zfp428	3008	3.68239e-13	4.62551e-13	-0.177	0.025	-0.07	-0.142	-0.177	-0.014	-0.049	0.025	0.019	0.013	-0.011	0.001	-0.013	0.026	0.023	-0.011
Commd4	3009	1.2615e-15	1.67262e-15	0.404	-0.011	-0.069	-0.055	0.262	-0.137	-0.103	0.034	-0.072	-0.081	-0.061	-0.031	-0.102	-0.111	0.404	-0.026
Nadk2	3009	3.98258e-35	7.72551e-35	-0.493	0.144	-0.349	-0.493	-0.094	-0.298	-0.293	0.068	0.02	0.111	-0.269	-0.152	-0.204	-0.049	0.111	0.024
Mrs2	3010	1.05258e-24	1.67444e-24	-0.397	0.211	-0.367	-0.348	-0.021	-0.341	-0.397	0.029	-0.08	0.017	-0.311	-0.278	-0.237	-0.21	0.194	0.033
Mtg1	3011	1.30719e-15	1.73254e-15	0.259	0.16	-0.147	-0.226	-0.066	0.013	-0.048	0.238	0.11	0.126	0.093	0.049	0.044	0.121	0.259	-0.038
Hsbp1	3012	1.29511e-18	1.82034e-18	-0.403	0.085	-0.318	-0.403	-0.268	-0.094	-0.14	0.13	0.027	0.068	-0.08	-0.154	-0.112	-0.093	0.407	-0.026
Rraga	3013	8.56191e-25	1.36407e-24	-0.476	0.19	-0.4	-0.476	-0.338	-0.157	-0.168	0.148	-0.013	0.037	-0.037	-0.066	-0.083	0.009	0.363	0.059
Rarg	3015	1.38266e-15	1.83051e-15	-0.241	0.046	-0.116	-0.092	-0.041	-0.007	-0.043	0.015	-0.022	0.029	-0.042	-0.011	-0.062	-0.044	-0.241	-0.001
2210016L21Rik	3016	1.17518e-07	1.30707e-07	-0.271	-0.115	-0.237	-0.271	-0.222	-0.215	-0.135	-0.216	-0.201	-0.017	-0.177	-0.074	-0.049	0.099	0.181	0.106
Slc25a44	3017	6.60581e-23	1.01364e-22	-0.273	0.02	-0.273	-0.264	-0.058	-0.157	-0.217	-0.051	-0.083	-0.006	-0.167	-0.157	-0.203	-0.157	0.027	-0.041
Tcirg1	3018	1.39171e-15	1.84203e-15	-0.273	0.153	-0.273	-0.31	0.173	-0.251	-0.24	-0.039	-0.046	0.079	-0.097	-0.034	-0.255	-0.184	0.174	0.069
Ccdc51	3019	2.10111e-12	2.59486e-12	-0.229	0.157	-0.229	-0.162	0.044	-0.126	-0.186	0.131	0.106	0.126	0.004	-0.057	-0.056	-0.135	0.186	-0.007
Aacs	3020	1.62593e-29	2.83238e-29	-0.372	0.007	-0.251	-0.372	-0.258	-0.188	-0.18	-0.075	-0.102	-0.021	-0.226	-0.137	-0.186	-0.086	0.014	-0.002
Irf2bp1	3020	3.18339e-31	5.7315e-31	-0.424	0.099	-0.231	-0.424	-0.278	-0.366	-0.329	-0.011	0.032	0.109	-0.192	-0.07	-0.016	0.018	0.026	0.011
Ier2	3022	2.38326e-35	4.65041e-35	-0.57	0.277	-0.57	-0.607	-0.229	-0.179	-0.32	0.164	0.151	0.244	-0.149	-0.201	-0.157	-0.04	-0.128	-0.112
Cep104	3023	1.1942e-30	2.12334e-30	-0.388	-0.01	-0.311	-0.388	-0.184	-0.238	-0.259	-0.122	-0.156	-0.038	-0.252	-0.219	-0.21	-0.141	-0.022	-0.044
Rab5c	3023	3.76553e-25	6.03009e-25	-0.414	0.143	-0.414	-0.388	-0.103	-0.279	-0.417	-0.02	-0.127	-0.01	-0.277	-0.242	-0.259	-0.263	0.097	-0.013
Usp42	3026	2.82161e-29	4.89351e-29	-0.434	0.12	-0.345	-0.434	-0.259	-0.303	-0.299	-0.078	-0.087	0.039	-0.312	-0.215	-0.187	-0.038	-0.033	-0.007
B3galt4	3029	5.46202e-13	6.83982e-13	0.206	-0.044	-0.077	-0.061	0.206	-0.1	-0.08	-0.029	-0.171	-0.085	-0.054	-0.036	-0.078	-0.061	0.096	0.06
Zbtb18	3030	1.9466e-05	2.0716e-05	-0.096	0.039	-0.016	-0.087	-0.039	-0.052	-0.015	-0.013	0.011	0.044	-0.041	0.011	-0.017	0.042	-0.096	0.029
Aplf	3033	1.85318e-14	2.39175e-14	-0.213	0.122	-0.213	-0.139	0.008	-0.159	-0.161	0.103	0.061	0.1	-0.008	-0.066	-0.15	-0.099	0.105	0.019
Snupn	3034	5.90593e-13	7.3887e-13	-0.32	0.035	-0.234	-0.225	-0.32	-0.119	-0.127	0.03	-0.042	0.012	-0.079	-0.094	-0.091	-0.172	0.038	-0.058
Dtx3	3034	1.06123e-20	1.55356e-20	-0.264	-0.037	-0.06	-0.056	-0.016	-0.092	-0.03	-0.264	-0.079	-0.002	-0.069	-0.023	-0.085	-0.008	0.004	0.044
Yif1a	3034	6.18676e-13	7.73455e-13	-0.279	0.208	-0.279	-0.282	-0.17	-0.106	-0.134	0.238	0.112	0.185	-0.025	-0.1	-0.084	-0.007	0.245	-0.065
Gm45155	3035	2.87378e-10	3.39107e-10	-0.115	-0.052	0.01	0.001	-0.001	-0.011	0.02	-0.115	-0.094	-0.063	-0.047	0.002	-0.023	-0.013	-0.04	0.026
Tars2	3037	3.41877e-25	5.47894e-25	-0.419	0.073	-0.308	-0.419	-0.228	-0.239	-0.241	-0.127	-0.162	0.059	-0.216	-0.158	-0.158	0.023	-0.024	0.074
Oas1c	3037	6.08821e-13	7.61314e-13	0.223	-0.096	-0.078	-0.047	0.223	-0.083	-0.066	-0.242	-0.238	-0.132	-0.1	-0.084	-0.232	-0.174	0.006	0.014
Bdh1	3038	1.19161e-17	1.64192e-17	-0.349	0.073	-0.207	-0.349	-0.108	-0.163	-0.129	-0.013	-0.099	0.023	-0.193	-0.106	-0.13	0.052	0.15	0.079
Zfp874a	3039	7.60845e-12	9.28789e-12	-0.139	-0.058	0.012	-0.033	-0.039	-0.025	0.005	-0.139	-0.1	-0.055	-0.03	-0.015	-0.069	-0.03	-0.063	0.031
Gm4258	3040	6.42556e-11	7.6999e-11	-0.276	-0.003	-0.184	-0.174	0.071	-0.214	-0.015	-0.226	-0.202	0.013	-0.098	-0.002	-0.276	-0.1	-0.116	0.04
Paqr7	3040	6.0818e-19	8.61905e-19	-0.218	-0.088	-0.051	-0.041	0.054	-0.034	0.014	-0.218	-0.15	-0.089	-0.082	-0.01	-0.129	-0.107	-0.157	0.007
Zbtb17	3041	5.17277e-17	7.03226e-17	-0.24	-0.031	-0.24	-0.246	-0.184	-0.232	-0.214	-0.15	-0.195	-0.122	-0.186	-0.144	-0.168	-0.084	0.015	-0.007
Rnasek	3041	1.93581e-10	2.29399e-10	0.351	-0.101	0.049	0.019	0.351	-0.088	-0.13	-0.068	-0.05	-0.101	-0.124	-0.149	0.009	-0.019	0.304	-0.1
Cdadc1	3041	2.19572e-17	3.01018e-17	-0.353	0.024	-0.287	-0.353	-0.011	-0.303	-0.195	-0.183	-0.211	-0.052	-0.203	-0.15	-0.279	-0.153	-0.078	-0.038
Nudt8	3041	6.63084e-13	8.28287e-13	-0.248	-0.009	-0.12	-0.167	-0.248	-0.109	-0.145	-0.057	-0.039	0.01	-0.095	-0.054	-0.064	-0.025	-0.023	-0.042
Tubd1	3043	2.52222e-10	2.98055e-10	0.204	0.162	-0.145	-0.097	0.201	-0.07	-0.078	0.1	0.056	0.17	0.068	0.026	-0.173	-0.123	0.204	0.03
Itprid2	3044	5.53046e-17	7.5137e-17	-0.24	0.05	-0.24	-0.246	-0.16	-0.122	-0.15	-0.1	-0.066	0.002	-0.275	-0.151	-0.161	-0.087	-0.025	0.035
Tmco6	3045	7.30899e-13	9.11706e-13	0.2	0.066	-0.053	-0.064	0.2	-0.058	-0.051	0.036	-0.082	0	-0.063	-0.056	-0.142	-0.103	0.108	0.01
Ccdc28b	3046	7.53228e-13	9.39226e-13	0.187	0.029	-0.108	-0.056	0.187	-0.01	-0.054	0.002	-0.016	0.089	-0.067	-0.045	-0.073	-0.06	0.152	0.007
Zfp266	3047	7.24056e-19	1.02383e-18	-0.392	0.006	-0.341	-0.392	-0.355	-0.209	-0.145	-0.313	-0.21	-0.005	-0.219	-0.071	-0.283	-0.154	-0.237	0.037
Chmp1b	3047	3.02969e-11	3.65207e-11	-0.257	-0.051	-0.17	-0.168	-0.07	-0.151	-0.08	-0.213	-0.257	-0.2	-0.065	-0.112	-0.219	-0.196	-0.078	0.004
Rpusd2	3048	7.8825e-13	9.82548e-13	-0.186	0.01	-0.09	-0.1	-0.186	-0.059	-0.059	0.006	0.001	0.019	-0.071	-0.011	-0.011	0	-0.019	0.025
Mfsd1	3050	1.9486e-15	2.56978e-15	-0.313	0.011	-0.223	-0.279	0.036	-0.211	-0.313	-0.062	-0.199	-0.114	-0.355	-0.187	-0.225	-0.13	0.243	0.006
Copg2	3052	2.57108e-23	3.97931e-23	-0.466	-0.039	-0.137	-0.202	-0.079	-0.466	-0.361	-0.356	-0.266	-0.114	-0.319	-0.202	-0.174	-0.071	-0.079	0.07
Zbtb24	3052	3.42956e-07	3.77751e-07	-0.219	0.071	-0.128	-0.107	0.051	-0.161	-0.149	-0.118	-0.118	-0.045	-0.124	-0.036	-0.187	-0.219	-0.067	0.041
Zfp85	3052	0.0084733	0.00858864	-0.07	-0.019	-0.002	0.003	0.031	-0.022	-0.006	-0.037	-0.07	-0.052	-0.042	0.014	-0.033	0.023	-0.048	0.041
Eid1	3054	3.37192e-23	5.20887e-23	-0.519	0.267	-0.401	-0.519	-0.242	-0.319	-0.371	0.044	0.175	0.243	-0.388	-0.215	0.061	0.222	0.231	-0.008
Dph2	3054	8.30849e-13	1.03528e-12	-0.226	0.021	-0.082	-0.129	-0.226	-0.045	-0.026	0.013	-0.025	0.015	0.006	-0.033	-0.045	-0.008	0.042	0.01
Prxl2c	3055	2.81035e-12	3.46469e-12	0.288	-0.045	-0.275	-0.205	0.288	-0.16	-0.232	-0.173	-0.275	-0.197	-0.314	-0.182	-0.271	-0.175	-0.128	-0.051
Fiz1	3056	2.14675e-07	2.37345e-07	-0.179	0.088	-0.148	-0.179	-0.064	-0.097	-0.111	-0.011	-0.045	0.02	-0.028	-0.042	-0.105	-0.135	-0.005	0.06
Zdhhc6	3056	1.03785e-27	1.7528e-27	-0.5	0.153	-0.414	-0.5	-0.164	-0.438	-0.395	-0.06	-0.081	0.101	-0.315	-0.227	-0.299	-0.082	0.091	0.02
Gm11713	3057	4.65162e-14	5.96125e-14	-0.116	-0.022	-0.071	-0.1	-0.01	-0.079	-0.097	-0.069	-0.082	-0.087	-0.106	-0.116	-0.063	-0.068	-0.027	-0.014
Stk3	3057	7.12518e-26	1.15661e-25	-0.315	0.062	-0.073	-0.092	-0.282	-0.319	-0.315	-0.067	0.015	0.061	-0.134	-0.026	-0.025	0.055	-0.092	0.008
5330438D12Rik	3058	4.57899e-09	5.26629e-09	-0.207	0.027	-0.118	-0.141	0.037	-0.095	-0.047	-0.075	-0.137	-0.007	-0.084	-0.065	-0.207	-0.123	-0.051	0.061
Fam53a	3059	5.45607e-12	6.68355e-12	-0.275	-0.011	-0.147	-0.275	-0.197	-0.273	-0.248	-0.183	-0.162	-0.023	-0.325	-0.12	-0.088	0.023	-0.042	0.029
4930558J18Rik	3060	1.47161e-11	1.78654e-11	0.095	0.082	-0.059	-0.071	0.049	-0.044	-0.045	0.095	0.054	0.08	0.016	0.012	-0.024	-0.024	0.091	0
Slc9a8	3060	1.44392e-22	2.20001e-22	-0.37	0.077	-0.279	-0.319	-0.309	-0.389	-0.37	-0.326	-0.261	-0.078	-0.313	-0.225	-0.277	-0.221	-0.13	0.027
Glce	3060	8.81604e-13	1.09723e-12	-0.248	0.065	-0.182	-0.196	-0.248	-0.115	-0.114	0.035	0.017	0.039	-0.175	-0.11	-0.062	0.033	-0.03	0.009
Gm56655	3060	2.57318e-15	3.38334e-15	-0.26	-0.006	0.033	0.038	-0.018	0.037	0.043	-0.041	-0.032	0.006	0.048	0.049	-0.011	-0.047	-0.26	0.031
Dmac2	3061	8.81877e-15	1.14417e-14	-0.292	-0.058	-0.056	-0.198	-0.042	-0.165	-0.164	-0.292	-0.205	-0.135	-0.208	-0.077	-0.063	0.083	-0.065	0.075
Nr2c1	3061	2.57382e-15	3.38375e-15	-0.224	-0.004	-0.105	-0.132	-0.19	-0.087	-0.11	-0.153	-0.043	-0.011	-0.089	-0.063	-0.043	0.009	-0.224	0.008
Mnt	3061	4.86429e-28	8.25867e-28	-0.327	0.067	-0.229	-0.265	-0.104	-0.279	-0.327	-0.128	-0.065	-0.013	-0.267	-0.224	-0.053	-0.052	-0.031	-0.007
Xylt2	3061	2.1788e-20	3.1725e-20	-0.188	-0.013	-0.068	-0.101	-0.063	-0.132	-0.119	-0.188	-0.072	-0.027	-0.131	-0.08	-0.092	-0.02	-0.111	0.008
Spr	3062	4.87019e-21	7.17634e-21	-0.37	0.136	-0.302	-0.37	-0.323	-0.106	-0.212	0.173	0.059	0.099	-0.07	-0.075	-0.081	0.058	0.077	-0.042
Rxrb	3062	1.73504e-24	2.74809e-24	-0.373	0.006	-0.297	-0.373	-0.207	-0.33	-0.258	-0.172	-0.196	-0.072	-0.22	-0.148	-0.233	-0.107	-0.014	-0.011
Mipep	3063	1.19275e-34	2.29353e-34	-0.461	0.092	-0.395	-0.461	-0.269	-0.273	-0.354	0.011	-0.047	0.04	-0.229	-0.169	-0.186	-0.089	0.013	-0.019
Foxred1	3064	3.91767e-22	5.91285e-22	-0.368	0.163	-0.313	-0.368	-0.06	-0.165	-0.199	0.114	-0.01	0.064	-0.106	-0.107	-0.193	-0.152	0.185	-0.005
Fam76a	3067	3.04799e-17	4.16562e-17	-0.369	0.223	-0.369	-0.308	0.353	-0.312	-0.271	0.147	0.005	0.11	-0.044	-0.168	-0.225	-0.204	0.375	-0.04
Cd74	3070	3.92558e-06	4.22786e-06	-0.162	0.019	0.028	-0.03	-0.162	-0.001	0.027	0.019	0.023	0.028	0.01	0.029	0.013	0.04	-0.244	0.026
Tspyl2	3070	6.08104e-15	7.91981e-15	-0.202	-0.004	-0.167	-0.202	-0.218	-0.113	-0.125	-0.128	-0.092	-0.02	-0.105	-0.063	-0.076	-0.078	-0.176	-0.003
Usp33	3071	1.77064e-29	3.08142e-29	-0.457	0.072	-0.357	-0.457	-0.266	-0.373	-0.167	-0.326	-0.194	0.095	-0.31	-0.108	-0.268	-0.072	-0.231	0.03
Pip4p2	3071	1.1465e-05	1.22394e-05	-0.17	0.048	-0.128	-0.17	-0.016	-0.07	-0.068	-0.079	-0.018	0.105	-0.056	-0.021	-0.073	0.056	-0.029	0.066
Bcdin3d	3071	3.90322e-07	4.29386e-07	-0.223	0.028	-0.157	-0.132	-0.02	-0.06	-0.083	0.043	-0.043	-0.013	-0.087	-0.075	-0.138	-0.223	0.053	-0.011
Tmem267	3072	1.05467e-12	1.31155e-12	-0.213	0.017	-0.115	-0.136	-0.213	-0.087	-0.085	-0.03	0.009	0.019	-0.075	-0.022	-0.046	0.004	0.003	0.005
Map4k3	3072	1.37655e-17	1.89478e-17	-0.223	-0.04	-0.047	-0.077	-0.082	-0.136	-0.153	-0.223	-0.06	-0.039	-0.164	-0.086	-0.033	0.027	-0.251	-0.007
Phyh	3073	1.07247e-12	1.33321e-12	0.305	-0.035	0.037	-0.031	0.305	-0.215	-0.034	-0.061	-0.184	0.003	-0.163	-0.071	-0.201	-0.099	0.024	0.085
Pgm1	3073	9.59353e-26	1.55371e-25	-0.473	0.15	-0.365	-0.473	-0.091	-0.301	-0.382	-0.071	-0.091	0.029	-0.36	-0.151	-0.183	0	0.199	0.074
Gm16565	3074	9.45874e-11	1.12898e-10	-0.173	0.01	-0.133	-0.155	0.016	-0.074	-0.083	-0.115	-0.116	-0.015	-0.052	-0.084	-0.173	-0.137	-0.043	0.011
Slc12a9	3075	4.35058e-11	5.23178e-11	-0.16	-0.059	-0.134	-0.083	-0.019	-0.08	-0.107	-0.16	-0.16	-0.128	-0.132	-0.083	-0.148	-0.084	-0.042	-0.016
Nepro	3075	1.10155e-12	1.36904e-12	-0.24	-0.027	-0.132	-0.166	-0.24	-0.074	-0.048	-0.08	-0.076	-0.036	-0.072	-0.05	-0.093	-0.122	-0.011	-0.037
Ccs	3076	2.82356e-20	4.10226e-20	-0.378	-0.054	-0.096	-0.16	-0.002	-0.237	-0.099	-0.378	-0.163	0.006	-0.177	-0.031	-0.05	0.071	0.023	0.053
Rbm45	3077	1.48823e-32	2.75356e-32	-0.448	0.052	-0.448	-0.407	-0.087	-0.147	-0.233	-0.137	-0.26	-0.084	-0.317	-0.283	-0.274	-0.21	0.092	0.071
Map3k8	3077	6.65952e-16	8.87657e-16	-0.279	-0.039	-0.065	-0.081	-0.151	-0.203	-0.131	-0.279	-0.186	-0.084	-0.247	-0.105	-0.095	-0.097	-0.228	0.061
Crtc1	3078	1.1295e-12	1.40312e-12	-0.229	0.015	-0.148	-0.175	-0.229	-0.145	-0.108	-0.104	-0.039	0.002	-0.084	-0.074	-0.067	-0.028	-0.048	0.014
Rubcn	3078	2.46524e-21	3.65705e-21	-0.232	0.011	-0.232	-0.246	-0.029	-0.146	-0.193	-0.105	-0.088	-0.04	-0.184	-0.188	-0.126	-0.062	-0.061	-0.017
Gm57152	3079	1.17955e-12	1.46426e-12	0.125	-0.059	0.023	0.05	0.125	0.039	0.029	0.047	-0.023	0.019	0.014	0.011	0.037	0.04	0.108	0.022
Sirt2	3079	5.93333e-14	7.58084e-14	-0.333	0.035	-0.333	-0.278	0.035	-0.213	-0.318	-0.194	-0.275	-0.185	-0.266	-0.27	-0.276	-0.283	0.265	-0.009
Rnf215	3079	0.00361351	0.00368353	0.087	0.019	-0.063	-0.01	0.087	-0.041	-0.005	-0.091	-0.048	-0.003	-0.035	-0.024	-0.029	-0.012	0.064	0.055
Garre1	3081	4.45652e-23	6.86327e-23	-0.451	0.016	-0.304	-0.319	-0.072	-0.451	-0.39	-0.286	-0.233	-0.124	-0.349	-0.299	-0.237	-0.132	-0.125	-0.021
Trappc5	3081	5.5801e-26	9.07754e-26	-0.5	0.207	-0.359	-0.5	-0.231	-0.311	-0.283	0.173	0.04	0.204	-0.139	-0.138	-0.056	0.05	0.363	0.004
Atat1	3082	1.76944e-10	2.09918e-10	-0.112	0.006	-0.112	-0.133	-0.053	-0.07	-0.071	-0.036	-0.043	-0.009	-0.072	-0.075	-0.091	-0.123	-0.015	-0.014
Man2b2	3084	4.72794e-11	5.68106e-11	-0.167	-0.041	-0.094	-0.133	0.045	-0.101	-0.092	-0.103	-0.167	-0.076	-0.16	-0.114	-0.155	-0.13	0.037	-0.021
Pqbp1	3084	3.6098e-18	5.02633e-18	-0.402	0.24	-0.341	-0.402	-0.128	-0.182	-0.229	0.14	-0.064	0.249	-0.121	-0.129	-0.246	-0.021	0.308	0.059
Nfu1	3085	2.36836e-34	4.52448e-34	-0.577	0.071	-0.51	-0.577	-0.179	-0.186	-0.294	0.11	-0.068	0.059	-0.246	-0.177	-0.219	0.047	0.285	-0.039
Xlr4c	3085	0.000464145	0.000480082	0.135	0.113	0.028	-0.094	0.031	-0.008	0.049	0.113	0.043	0.105	-0.002	0.054	-0.051	0.057	0.135	0.074
Ccdc66	3086	3.32079e-16	4.44876e-16	-0.347	0.126	-0.347	-0.369	-0.129	-0.21	-0.11	0.007	-0.147	0.092	-0.087	-0.107	-0.312	-0.099	0.246	-0.001
Usf3	3086	4.44046e-21	6.55133e-21	-0.394	0.171	-0.394	-0.417	-0.016	-0.415	-0.376	-0.32	-0.152	0.102	-0.378	-0.317	-0.232	-0.171	-0.035	0.03
Supt7l	3087	9.0114e-14	1.14734e-13	-0.204	-0.03	-0.173	-0.204	-0.014	-0.165	-0.134	-0.081	-0.161	-0.079	-0.138	-0.138	-0.165	-0.144	-0.018	-0.03
Mark4	3087	4.14397e-20	6.00663e-20	-0.243	-0.033	-0.183	-0.17	-0.025	-0.137	-0.12	-0.243	-0.153	-0.084	-0.104	-0.115	-0.173	-0.115	-0.069	0.029
Zfp658	3087	6.03414e-06	6.47701e-06	-0.095	-0.01	-0.045	-0.04	0.023	-0.042	-0.031	-0.095	-0.07	-0.031	-0.043	-0.011	-0.04	-0.03	-0.029	0.033
Zfp395	3088	4.23256e-20	6.1342e-20	-0.169	-0.022	-0.045	-0.062	-0.013	-0.153	-0.113	-0.169	-0.036	-0.026	-0.18	-0.072	-0.03	-0.016	-0.147	0.011
Wdr90	3088	3.40435e-17	4.64785e-17	-0.24	0.094	-0.126	-0.187	0.067	-0.24	-0.164	0.11	0.057	0.089	-0.2	-0.088	-0.041	0.025	0.082	0.005
Klf11	3089	1.25851e-14	1.62902e-14	-0.181	0.076	-0.173	-0.157	0.084	-0.118	-0.179	0.089	0.065	-0.012	-0.217	-0.181	0.006	0.034	0.092	0.004
Lemd2	3089	2.03182e-19	2.90527e-19	-0.299	0.037	-0.238	-0.299	-0.059	-0.211	-0.199	-0.107	-0.084	-0.065	-0.197	-0.129	-0.154	-0.186	-0.035	0.002
Trmt13	3091	4.96205e-12	6.08403e-12	-0.299	-0.049	-0.217	-0.233	-0.268	-0.024	-0.028	-0.299	-0.277	-0.054	-0.154	-0.038	-0.262	-0.215	-0.126	0.038
Trappc13	3091	1.71516e-23	2.66315e-23	-0.381	0.194	-0.346	-0.388	-0.176	-0.397	-0.381	-0.051	-0.036	0.081	-0.211	-0.141	-0.128	-0.034	0.061	0.053
Gprasp1	3091	1.59083e-15	2.10189e-15	-0.286	-0.034	-0.178	-0.286	-0.287	-0.194	-0.157	-0.215	-0.143	-0.063	-0.139	-0.113	-0.127	-0.063	-0.299	0.031
Btf3l4	3092	1.45195e-12	1.79819e-12	-0.3	0.076	-0.105	-0.165	-0.3	-0.2	-0.099	-0.072	-0.023	0.145	-0.156	-0.024	-0.039	0.032	-0.11	0.039
5730455P16Rik	3093	1.42703e-18	2.00364e-18	-0.293	0.02	-0.293	-0.226	-0.003	-0.184	-0.194	-0.135	-0.186	-0.108	-0.102	-0.203	-0.241	-0.18	0.002	-0.054
Zfp24	3093	9.1142e-30	1.59559e-29	-0.455	0.028	-0.455	-0.422	-0.254	-0.305	-0.312	-0.21	-0.162	0.009	-0.35	-0.216	-0.267	-0.144	-0.121	0.017
Wrap53	3094	1.82353e-26	2.99876e-26	-0.337	0.034	-0.341	-0.352	-0.082	-0.314	-0.337	0	-0.049	0.012	-0.248	-0.169	-0.23	-0.13	0.085	-0.039
Dapk1	3094	5.88532e-20	8.5062e-20	0.232	0.084	0.119	0.161	0.098	0.101	0.112	0.232	0.122	0.088	0.056	0.109	0.09	0.081	0.209	0.044
Cnnm4	3095	2.66683e-32	4.91188e-32	-0.291	0.08	-0.291	-0.305	0.014	-0.21	-0.282	0.039	0.013	0.043	-0.162	-0.171	-0.08	-0.067	0.051	-0.024
Tmx2	3095	1.21055e-10	1.44165e-10	-0.235	0.184	-0.235	-0.231	-0.126	-0.217	-0.163	0.021	0.007	0.114	-0.188	-0.082	-0.112	-0.016	-0.019	-0.039
Pofut2	3095	1.83678e-24	2.90619e-24	-0.288	0.036	-0.288	-0.247	-0.149	-0.057	-0.225	0.023	-0.013	-0.019	-0.098	-0.209	-0.068	-0.1	0.038	-0.061
Naaladl2	3096	8.53695e-10	9.96653e-10	0.142	-0.022	0.142	0.132	0.057	0.098	0.128	-0.006	0.029	0.012	0.059	0.098	0.059	0.048	-0.079	0.057
Tmem129	3098	2.12292e-27	3.56483e-27	-0.266	0.058	-0.197	-0.2	0.003	-0.282	-0.266	0.009	0.01	-0.007	-0.166	-0.179	-0.112	-0.069	0.038	-0.048
Mblac2	3098	5.67047e-11	6.80122e-11	-0.179	-0.074	-0.09	-0.051	0.062	-0.016	-0.054	-0.175	-0.179	-0.111	-0.087	-0.094	-0.106	-0.134	-0.064	-0.023
Polr3a	3098	5.37044e-17	7.29816e-17	-0.359	0.031	-0.239	-0.359	-0.341	-0.171	-0.196	-0.187	-0.236	-0.081	-0.208	-0.154	-0.171	-0.084	-0.001	0.011
Meis3	3099	0.00453488	0.00461474	-0.086	-0.01	-0.038	-0.08	-0.025	-0.046	-0.001	-0.086	-0.073	0.048	-0.078	-0.002	-0.053	0.046	-0.045	0.048
Homer1	3099	1.86268e-17	2.55626e-17	-0.281	0.06	-0.212	-0.281	-0.283	-0.108	-0.152	-0.017	-0.025	0.029	-0.073	-0.114	-0.1	-0.075	-0.042	0.052
Zfp212	3100	9.84949e-26	1.59492e-25	-0.301	0.048	-0.191	-0.211	0.034	-0.315	-0.301	-0.116	-0.054	-0.025	-0.172	-0.163	-0.142	-0.074	-0.038	0.024
Dusp6	3100	6.5435e-20	9.44458e-20	-0.223	-0.032	-0.07	-0.118	-0.062	-0.158	-0.115	-0.223	-0.136	-0.008	-0.092	-0.043	-0.071	-0.036	-0.089	0.028
Bod1	3100	1.1452e-17	1.57859e-17	-0.264	0.021	-0.191	-0.264	-0.245	-0.13	-0.149	-0.007	-0.022	0.018	-0.097	-0.072	-0.071	-0.021	0.015	-0.046
Ttc33	3100	2.56496e-15	3.37295e-15	-0.31	-0.061	-0.31	-0.345	0.039	-0.23	-0.2	-0.239	-0.265	-0.154	-0.208	-0.071	-0.195	-0.123	0.125	0.005
Il18	3101	1.06574e-13	1.35316e-13	0.145	0.063	-0.056	0.014	0.122	0.04	-0.034	0.097	0.02	-0.011	0.031	-0.061	0.007	0.016	0.145	-0.059
Dvl3	3101	2.37622e-12	2.93325e-12	-0.173	0.026	-0.173	-0.176	-0.019	-0.142	-0.124	-0.127	-0.101	-0.021	-0.11	-0.101	-0.179	-0.157	-0.014	-0.02
Man1b1	3103	1.72983e-14	2.23336e-14	-0.251	0.056	-0.251	-0.272	-0.032	-0.247	-0.227	-0.048	-0.065	-0.038	-0.123	-0.087	-0.236	-0.155	0.023	0.067
Pnkp	3103	1.00062e-18	1.41074e-18	-0.369	0.12	-0.369	-0.307	0.203	-0.171	-0.134	-0.035	-0.115	0.104	-0.059	-0.048	-0.305	-0.229	0.272	0.022
Osgepl1	3104	8.11296e-12	9.89805e-12	-0.244	0.17	-0.244	-0.236	0.099	-0.115	-0.115	0.152	0.079	0.142	-0.086	-0.074	-0.145	-0.095	0.121	-0.015
Zfp748	3104	2.7969e-14	3.59961e-14	-0.263	0.021	-0.207	-0.263	-0.011	-0.225	-0.156	-0.098	-0.137	-0.011	-0.153	-0.122	-0.225	-0.182	-0.023	-0.006
Syf2	3106	3.68443e-18	5.12823e-18	-0.372	0.064	-0.372	-0.331	0.182	-0.209	-0.309	0.001	-0.174	-0.156	-0.129	-0.319	-0.303	-0.269	0.244	-0.101
Ap4s1	3106	1.27918e-17	1.76235e-17	-0.381	0.018	-0.328	-0.381	-0.354	-0.257	-0.302	-0.165	-0.142	-0.074	-0.3	-0.155	-0.149	-0.067	-0.077	-0.045
Tfpi	3107	1.73674e-12	2.14812e-12	-0.226	0.017	-0.107	-0.124	-0.226	-0.061	-0.058	-0.012	0.002	0.032	-0.031	0.006	-0.005	0.038	-0.039	0
Lss	3107	2.71623e-35	5.29525e-35	-0.399	0.131	-0.399	-0.386	-0.128	-0.025	-0.193	0.096	-0.002	0.038	-0.094	-0.168	-0.171	-0.158	0.147	-0.006
Gm29336	3108	0.000335806	0.00034805	-0.066	0.007	-0.066	-0.036	0.046	-0.025	-0.049	0.005	-0.014	-0.014	0	-0.043	-0.013	-0.007	0.007	-0.036
Mtarc2	3108	1.67818e-17	2.30665e-17	-0.366	0.079	-0.366	-0.37	0.389	-0.204	-0.315	0.058	-0.133	-0.053	-0.259	-0.266	-0.21	-0.074	0.239	-0.078
Gcdh	3108	5.97814e-15	7.78867e-15	0.237	0.144	-0.092	-0.103	0.189	-0.049	-0.06	0.131	0.031	0.115	-0.081	-0.082	-0.124	-0.033	0.237	0.043
Ints1	3111	1.8916e-31	3.42027e-31	-0.415	0.078	-0.355	-0.415	-0.039	-0.299	-0.363	-0.02	-0.123	0.007	-0.217	-0.191	-0.208	-0.089	0.061	-0.008
Tmed1	3111	2.3024e-10	2.72505e-10	-0.204	0.12	-0.171	-0.204	-0.119	-0.026	-0.095	0.128	0.08	0.117	0.01	-0.049	-0.01	-0.006	0.126	-0.009
Fastkd3	3111	1.396e-14	1.80544e-14	-0.258	0.119	-0.171	-0.258	-0.268	-0.133	-0.152	0.101	0.099	0.13	-0.1	-0.013	0.018	0.09	0.143	0.046
Abcf3	3111	6.12536e-20	8.8483e-20	-0.301	0.034	-0.301	-0.293	-0.299	-0.197	-0.187	-0.151	-0.113	-0.016	-0.139	-0.071	-0.144	-0.038	-0.096	0.028
Optn	3112	4.66509e-13	5.85018e-13	-0.147	0.045	-0.147	-0.106	0.007	-0.084	-0.118	0.05	0.036	0.037	-0.064	-0.069	-0.039	-0.033	0.045	-0.036
Erlec1	3112	1.89782e-12	2.34571e-12	0.362	0.09	-0.184	-0.167	0.362	-0.177	-0.09	-0.062	-0.244	-0.062	-0.242	-0.118	-0.321	-0.104	0.244	0.025
Dglucy	3112	6.75324e-15	8.7812e-15	-0.169	-0.026	-0.017	-0.032	-0.141	-0.034	-0.033	-0.061	-0.065	-0.043	-0.068	-0.036	-0.053	-0.039	-0.169	-0.015
Zfp626	3113	2.76629e-14	3.56065e-14	-0.205	-0.029	-0.106	-0.086	-0.05	-0.122	-0.091	-0.205	-0.15	-0.065	-0.094	-0.087	-0.182	-0.086	-0.124	0.012
Tm7sf2	3115	6.90881e-15	8.98018e-15	0.189	0.121	0.016	-0.082	0.154	-0.069	0.015	0.156	0.078	0.132	-0.031	0.029	-0.023	0.073	0.189	0.036
Cyp4f13	3116	6.94988e-15	9.03134e-15	-0.235	-0.008	0.013	0.004	-0.047	-0.007	0.006	-0.152	-0.117	-0.051	-0.053	0.012	-0.06	-0.042	-0.235	0.014
Med31	3117	3.22532e-12	3.97026e-12	0.243	0.182	-0.137	-0.121	-0.055	0.022	0.091	0.218	0.073	0.133	0.16	0.089	-0.098	-0.021	0.243	-0.066
Yaf2	3117	8.44034e-25	1.34511e-24	-0.485	0.142	-0.414	-0.485	-0.375	-0.363	-0.432	-0.212	-0.012	0.145	-0.218	-0.254	-0.101	-0.087	-0.088	-0.076
Pigb	3118	5.86123e-07	6.42578e-07	-0.181	0.064	-0.131	-0.181	-0.175	-0.08	-0.1	-0.134	-0.084	0.032	-0.123	-0.054	-0.063	-0.049	-0.016	0.061
Boll	3119	1.02523e-14	1.32853e-14	-0.25	-0.049	-0.108	-0.078	-0.252	-0.121	-0.141	-0.133	-0.112	-0.051	-0.214	-0.109	-0.079	-0.006	-0.25	-0.008
Eif2b2	3120	2.63445e-27	4.41188e-27	-0.49	0.051	-0.38	-0.49	-0.061	-0.258	-0.304	0.007	-0.109	0.03	-0.163	-0.181	-0.202	-0.095	0.331	-0.055
Rab40c	3120	5.87838e-15	7.66153e-15	-0.26	-0.014	-0.171	-0.251	0.024	-0.169	-0.136	-0.26	-0.21	-0.059	-0.205	-0.124	-0.212	-0.078	-0.047	0.054
Cxxc1	3120	9.89392e-35	1.90562e-34	-0.438	0.073	-0.438	-0.49	-0.167	-0.358	-0.379	-0.154	-0.162	0.001	-0.243	-0.245	-0.227	-0.219	0.013	0.021
Idnk	3122	1.46627e-15	1.9395e-15	-0.367	-0.152	-0.272	-0.311	-0.102	-0.109	-0.067	-0.367	-0.293	-0.044	-0.124	-0.093	-0.238	-0.154	-0.389	-0.072
Zbtb25	3123	6.65066e-21	9.76453e-21	-0.408	0.023	-0.258	-0.304	-0.141	-0.408	-0.327	-0.173	-0.248	0.037	-0.36	-0.221	-0.241	-0.067	-0.035	0.037
Zfp719	3124	2.4832e-11	2.99844e-11	-0.185	0.004	-0.185	-0.133	-0.051	-0.098	-0.069	-0.082	-0.124	-0.03	-0.051	-0.004	-0.172	-0.179	-0.04	-0.012
Chml	3125	8.1061e-27	1.34306e-26	-0.228	0.041	-0.228	-0.156	-0.041	-0.129	-0.178	0.039	0.008	-0.002	-0.146	-0.15	-0.049	-0.06	0.034	-0.011
Zfp568	3126	3.62733e-35	7.04415e-35	-0.414	0.075	-0.414	-0.42	-0.105	-0.193	-0.299	-0.054	-0.057	0.012	-0.232	-0.151	-0.157	-0.07	0.059	-0.004
A930007I19Rik	3128	3.40647e-07	3.75248e-07	-0.091	-0.024	-0.047	-0.055	-0.029	-0.03	-0.061	-0.057	-0.089	-0.078	-0.064	-0.091	-0.079	-0.066	-0.015	-0.033
Polr3f	3129	1.63746e-29	2.852e-29	-0.408	0.033	-0.408	-0.334	-0.317	-0.279	-0.258	-0.14	-0.138	-0.005	-0.271	-0.201	-0.218	-0.184	-0.1	-0.015
Arhgap27	3131	9.79523e-14	1.24564e-13	-0.218	0.06	-0.218	-0.249	0.038	-0.245	-0.216	-0.191	-0.132	-0.044	-0.147	-0.155	-0.189	-0.145	-0.05	0.057
Klhdc3	3131	8.62225e-34	1.62894e-33	-0.456	0.069	-0.369	-0.456	-0.237	-0.239	-0.279	-0.099	-0.123	-0.01	-0.246	-0.107	-0.142	-0.031	0.033	0.001
Tor3a	3132	2.54141e-12	3.13533e-12	0.204	0.032	-0.154	-0.144	0.204	-0.083	-0.04	-0.184	-0.11	0.025	-0.138	-0.058	-0.153	-0.075	-0.082	0.049
Klre1	3132	4.74959e-10	5.57777e-10	0.086	0.021	0.026	0.028	0.055	0.011	-0.062	0.05	0.02	-0.136	-0.002	-0.08	-0.015	-0.078	0.086	-0.038
Csgalnact2	3133	1.10678e-16	1.49446e-16	-0.254	0.082	-0.251	-0.187	0.06	-0.206	-0.254	-0.015	-0.065	-0.09	-0.142	-0.235	-0.128	-0.189	-0.013	-0.031
Rfx1	3133	1.66082e-21	2.47171e-21	-0.247	-0.036	-0.247	-0.235	0.026	-0.268	-0.233	-0.251	-0.154	-0.063	-0.222	-0.087	-0.174	-0.083	-0.093	0.035
Hibch	3135	1.41089e-11	1.71362e-11	-0.281	-0.077	-0.22	-0.234	-0.077	-0.094	-0.132	-0.281	-0.26	-0.103	-0.219	-0.1	-0.158	-0.086	-0.056	0.041
Pogz	3136	2.47208e-22	3.74495e-22	-0.392	0.121	-0.392	-0.419	-0.23	-0.257	-0.168	-0.192	-0.135	0.069	-0.211	-0.118	-0.283	-0.168	-0.133	0.08
Dynlt1f	3136	8.99812e-16	1.19711e-15	-0.329	0.144	-0.329	-0.328	0.064	-0.277	-0.244	0.169	0.044	0.14	-0.151	-0.087	-0.107	0.076	0.313	-0.062
Relt	3137	1.0553e-15	1.40115e-15	-0.267	-0.007	-0.219	-0.25	-0.064	-0.267	-0.228	-0.24	-0.196	0.004	-0.205	-0.156	-0.198	-0.176	-0.08	-0.007
Dlgap4	3138	1.81996e-17	2.49828e-17	-0.326	-0.048	-0.326	-0.354	-0.012	0.004	-0.123	-0.342	-0.243	-0.193	-0.191	-0.206	-0.269	-0.241	-0.096	-0.018
Alg12	3139	1.78732e-10	2.11969e-10	-0.192	0.003	-0.144	-0.175	-0.004	-0.139	-0.153	-0.078	-0.109	-0.061	-0.085	-0.129	-0.192	-0.121	-0.001	-0.024
Mitd1	3141	6.27629e-07	6.87254e-07	-0.309	0.04	-0.202	-0.071	0.135	0.032	0.06	-0.163	-0.18	-0.049	0	-0.143	-0.265	-0.309	-0.159	-0.024
Cfl2	3141	1.69747e-07	1.88323e-07	0.211	0.202	-0.166	-0.195	-0.069	-0.122	-0.024	0.079	0.109	0.211	-0.085	-0.005	0.003	0.099	0.058	0.057
Bhlhb9	3141	4.80523e-30	8.45714e-30	-0.447	0.149	-0.353	-0.447	-0.2	-0.27	-0.303	0.061	-0.004	0.122	-0.279	-0.084	-0.108	0.086	0.102	-0.003
Zfyve16	3142	1.42161e-19	2.03742e-19	-0.281	-0.045	-0.219	-0.199	-0.22	-0.135	-0.107	-0.281	-0.165	-0.094	-0.068	-0.104	-0.191	-0.179	-0.168	-0.008
Abraxas1	3144	1.08228e-09	1.26147e-09	-0.194	0.146	-0.171	-0.201	-0.163	-0.215	-0.194	0.063	0.042	0.095	-0.127	-0.103	-0.102	-0.047	0.016	0.027
Sh3glb2	3145	1.27963e-17	1.76274e-17	-0.363	0.185	-0.244	-0.363	0.178	-0.344	-0.267	0.007	0.04	0.177	-0.2	-0.068	-0.123	0.046	0.289	0.023
1110059G10Rik	3145	7.58057e-14	9.66328e-14	0.329	0.228	-0.285	-0.197	-0.076	-0.138	-0.211	0.26	0.145	0.156	0.17	0.015	-0.062	-0.083	0.329	-0.092
Tnfrsf23	3146	3.53018e-06	3.80588e-06	0.08	0.002	0.008	0.001	0.08	-0.042	-0.025	-0.006	-0.075	-0.02	-0.057	0.019	-0.066	-0.007	0.059	0.039
Tex9	3146	3.43785e-18	4.78944e-18	-0.362	0.091	-0.244	-0.227	0.026	-0.362	-0.268	-0.211	0.053	0.14	-0.327	-0.136	-0.015	0.008	0.034	-0.051
Vps52	3146	8.84729e-25	1.4089e-24	-0.377	0.15	-0.377	-0.385	0.125	-0.323	-0.327	-0.001	-0.069	0.026	-0.284	-0.172	-0.257	-0.169	0.22	0.029
Vav2	3147	5.47186e-17	7.43503e-17	-0.194	0.02	-0.073	-0.194	-0.181	-0.177	-0.128	-0.034	-0.038	0.026	-0.153	-0.032	-0.024	0.034	-0.027	0.022
Zfp712	3147	0.000100637	0.000105412	-0.095	0.009	-0.019	-0.061	0.013	-0.095	-0.053	-0.028	-0.066	-0.043	-0.047	-0.012	-0.037	-0.043	-0.042	0.035
Bnip3	3148	7.54259e-12	9.20963e-12	-0.212	0.083	-0.212	-0.126	0.003	-0.09	-0.155	0.104	0.025	-0.01	-0.071	-0.091	-0.065	-0.157	0.084	-0.061
Gm43331	3149	5.92551e-12	7.25189e-12	-0.109	-0.03	-0.066	-0.094	-0.021	-0.096	-0.074	-0.109	-0.096	-0.038	-0.135	-0.055	-0.057	-0.043	-0.028	-0.004
Iqcc	3149	0.00607594	0.00617344	-0.084	-0.015	-0.084	-0.067	-0.05	-0.024	-0.015	-0.06	-0.061	0.013	-0.014	0	-0.051	-0.01	-0.037	0.05
Dgcr6	3149	3.54257e-14	4.54987e-14	-0.246	0.078	-0.19	-0.246	-0.197	-0.087	-0.115	0.096	0.044	0.111	-0.043	0.009	-0.012	0.095	0.075	0.007
Scoc	3150	3.88751e-17	5.29997e-17	-0.288	0.139	-0.288	-0.283	-0.31	-0.155	-0.186	0.061	0.09	0.138	-0.001	-0.066	-0.06	-0.022	0.015	-0.041
Exoc8	3150	5.16673e-23	7.94662e-23	-0.223	0.007	-0.223	-0.228	-0.073	-0.197	-0.22	-0.137	-0.105	-0.048	-0.174	-0.142	-0.161	-0.13	-0.017	-0.009
Utp14b	3151	6.25381e-21	9.18952e-21	-0.253	0.054	-0.123	-0.253	-0.21	-0.122	-0.095	0.035	-0.004	0.054	-0.084	-0.043	-0.072	0.042	0.031	0.013
Tm2d1	3152	1.34988e-13	1.70983e-13	-0.3	0.013	-0.3	-0.225	-0.367	-0.215	-0.133	-0.131	-0.142	0.002	-0.13	-0.071	-0.115	-0.055	-0.121	-0.036
P3h4	3152	2.3552e-08	2.66437e-08	-0.092	0.001	-0.083	-0.022	0.02	-0.037	-0.092	0.004	-0.006	-0.032	-0.019	-0.058	-0.036	-0.056	0.02	-0.031
Arl13b	3152	4.30782e-16	5.76083e-16	-0.23	-0.005	-0.23	-0.237	-0.117	-0.146	-0.176	-0.101	-0.071	-0.006	-0.165	-0.114	-0.18	-0.178	-0.12	-0.047
Mtx3	3153	3.63563e-12	4.47014e-12	-0.202	0.034	-0.065	-0.076	-0.202	-0.018	-0.01	-0.021	-0.037	0.032	-0.023	-0.005	-0.011	-0.01	0	0.024
Rgs19	3154	1.91453e-30	3.39271e-30	-0.491	0.021	-0.491	-0.45	-0.198	-0.174	-0.239	0.014	-0.084	-0.014	-0.107	-0.169	-0.201	-0.146	0.266	-0.098
Cryl1	3154	2.1361e-22	3.24155e-22	-0.377	0.078	-0.084	-0.164	-0.109	-0.377	-0.225	0.032	-0.069	0.079	-0.21	-0.081	-0.091	0.004	0.011	0.034
Ugdh	3157	1.02798e-22	1.57079e-22	-0.369	0.027	-0.369	-0.407	0.086	-0.231	-0.241	-0.154	-0.227	-0.056	-0.283	-0.233	-0.275	-0.221	0.121	-0.004
Foxred2	3157	1.93604e-18	2.7104e-18	-0.145	0.005	-0.102	-0.114	-0.14	-0.103	-0.145	0.009	-0.002	-0.005	-0.146	-0.102	-0.013	-0.028	-0.006	-0.028
Zfp414	3158	1.43008e-14	1.84907e-14	0.268	0.124	-0.127	-0.1	0.193	-0.197	-0.247	0.136	0.003	0.056	-0.117	-0.152	0.005	-0.025	0.268	-0.05
Tmem167b	3159	1.77777e-09	2.06142e-09	-0.165	-0.024	-0.146	-0.132	-0.062	-0.118	-0.122	-0.165	-0.158	-0.121	-0.122	-0.099	-0.152	-0.171	-0.07	-0.018
Cbr4	3159	1.45582e-14	1.88212e-14	0.227	0.1	-0.086	-0.083	0.166	0.005	-0.012	0.123	0.031	0.089	0.002	0.015	-0.025	0.041	0.227	0.025
Hic1	3160	2.66331e-11	3.21519e-11	-0.129	0.007	-0.129	-0.129	-0.04	-0.053	-0.111	-0.02	-0.012	-0.005	-0.057	-0.108	-0.046	-0.06	0.031	-0.034
Tbce	3160	9.02922e-15	1.17104e-14	-0.365	0.063	-0.322	-0.365	-0.017	-0.21	-0.24	-0.134	-0.291	-0.052	-0.185	-0.202	-0.319	-0.192	0.163	0.084
Gm45606	3163	1.2339e-10	1.46895e-10	-0.105	-0.042	-0.062	-0.079	0.026	-0.03	-0.054	-0.052	-0.105	-0.075	-0.074	-0.07	-0.07	-0.042	-0.037	-0.003
Adnp2	3163	3.82328e-18	5.31729e-18	-0.257	0.093	-0.257	-0.251	-0.014	-0.186	-0.193	0.016	-0.042	0.033	-0.194	-0.142	-0.222	-0.124	0.023	0.026
Gm20342	3165	2.18559e-10	2.58766e-10	-0.192	0.036	-0.137	-0.162	0.084	-0.087	-0.074	-0.093	-0.152	0.004	-0.095	-0.08	-0.192	-0.108	0.022	0.034
Gmpr2	3165	4.65683e-21	6.86673e-21	-0.355	0.121	-0.355	-0.32	-0.068	-0.106	-0.138	0.173	0.016	0.032	-0.034	-0.152	-0.182	-0.108	0.285	-0.072
Rab9	3166	1.17542e-15	1.55965e-15	-0.354	0.169	-0.282	-0.354	0.003	-0.096	-0.079	0.163	0.047	0.096	-0.076	-0.174	-0.206	-0.153	0.313	-0.055
Cyb5r1	3167	1.30659e-17	1.79918e-17	-0.298	0.137	-0.204	-0.298	-0.01	-0.095	-0.144	0.082	0.068	0.117	-0.058	-0.025	-0.065	0.051	0.146	0.005
Klhl12	3168	4.88145e-08	5.47596e-08	-0.206	0.048	-0.163	-0.206	-0.123	-0.161	-0.165	-0.115	-0.073	0.012	-0.11	-0.047	-0.111	-0.051	-0.038	0.063
Kdelr1	3170	3.49766e-23	5.39995e-23	-0.41	0.188	-0.41	-0.306	0.264	-0.102	-0.288	0.097	0.043	0.072	-0.137	-0.19	-0.183	-0.189	0.354	-0.069
Ift140	3170	4.7299e-20	6.84842e-20	-0.259	0.071	-0.134	-0.173	0.042	-0.309	-0.259	-0.107	-0.056	0.05	-0.262	-0.147	-0.096	0.014	-0.129	0.042
Gtf2ird2	3171	1.64752e-14	2.12839e-14	-0.264	-0.044	-0.041	-0.081	-0.109	-0.192	-0.137	-0.197	-0.143	-0.094	-0.203	-0.175	-0.125	-0.054	-0.264	-0.004
Gpr108	3171	1.28274e-08	1.45956e-08	0.217	0.131	-0.183	-0.108	0.217	-0.07	-0.092	0.019	-0.101	-0.021	-0.03	-0.112	-0.208	-0.232	0.161	0.037
Trappc6a	3172	1.14173e-12	1.41815e-12	0.34	0.062	-0.087	-0.047	0.334	-0.168	-0.201	0.162	-0.071	-0.186	-0.117	-0.116	-0.039	-0.235	0.34	0.006
Akr1c13	3174	1.7265e-07	1.91403e-07	-0.146	-0.017	-0.054	-0.038	-0.069	-0.076	-0.139	-0.049	-0.068	-0.16	-0.092	-0.146	-0.044	-0.172	-0.075	-0.052
Acadm	3175	1.26869e-22	1.93468e-22	-0.413	0.029	-0.413	-0.436	-0.338	-0.098	-0.222	-0.089	-0.208	-0.106	-0.155	-0.153	-0.289	-0.118	-0.025	-0.094
Zfp790	3175	1.36079e-10	1.61892e-10	-0.152	-0.013	-0.107	-0.126	-0.044	-0.071	-0.087	-0.114	-0.152	-0.067	-0.111	-0.052	-0.138	-0.056	-0.053	0.02
Fubp3	3177	4.3061e-26	7.02232e-26	-0.394	0.079	-0.207	-0.394	-0.278	-0.185	-0.108	-0.112	-0.068	0.091	-0.183	0	-0.177	0.036	0.044	0.062
Stx4a	3178	5.51806e-13	6.90917e-13	-0.324	0.022	-0.255	-0.297	-0.206	-0.3	-0.168	-0.324	-0.123	0.106	-0.162	-0.077	-0.298	-0.083	-0.09	-0.018
Zfp456	3180	1.3959e-10	1.66014e-10	-0.157	-0.05	-0.042	-0.014	0.029	-0.081	-0.032	-0.135	-0.157	-0.074	-0.067	-0.047	-0.08	-0.075	-0.097	-0.011
Nol4l	3181	5.40346e-12	6.61989e-12	-0.193	0.018	-0.06	-0.083	-0.193	-0.009	-0.073	0.012	0.012	0.018	-0.016	-0.023	0.005	0.004	0.015	-0.021
Enpp1	3182	7.9265e-09	9.05616e-09	-0.162	-0.023	-0.101	-0.05	0.109	-0.055	-0.142	-0.005	-0.095	-0.151	-0.106	-0.162	-0.048	-0.123	0.028	-0.017
Zdhhc24	3183	3.11688e-09	3.59802e-09	-0.188	0.081	-0.18	-0.076	0.131	0.035	-0.054	0.049	-0.042	0.002	-0.061	-0.188	-0.15	-0.202	0.114	-0.057
Actr5	3184	1.86783e-21	2.77783e-21	-0.322	0.014	-0.322	-0.312	-0.023	-0.224	-0.28	-0.07	-0.102	-0.016	-0.211	-0.182	-0.236	-0.186	0.045	0.001
Rusc1	3184	4.43017e-27	7.39107e-27	-0.373	0.002	-0.288	-0.272	0.075	-0.252	-0.373	-0.111	-0.064	-0.076	-0.225	-0.117	-0.073	-0.084	0.085	-0.073
Zscan2	3185	4.80976e-19	6.82939e-19	-0.164	-0.05	-0.011	-0.002	-0.007	-0.037	-0.011	-0.164	-0.083	-0.022	-0.052	0.005	-0.037	-0.014	-0.104	0.018
Ddah1	3186	1.32975e-07	1.47791e-07	0.145	0.014	0.092	0.067	-0.012	0.126	0.145	0.143	0.098	0.123	0.117	0.088	0.078	0.152	0.031	0.036
Lztr1	3187	1.24703e-23	1.94285e-23	-0.326	0.049	-0.326	-0.359	-0.011	-0.292	-0.306	-0.099	-0.148	-0.036	-0.21	-0.198	-0.234	-0.154	0.01	0.013
A430073D23Rik	3188	1.54895e-11	1.87936e-11	-0.234	0.138	-0.181	-0.234	0.072	-0.186	-0.17	0.015	0.062	0.117	-0.179	-0.131	-0.127	-0.03	0.05	0.015
Gm50340	3188	2.65216e-09	3.06625e-09	0.125	0.043	-0.112	-0.061	0.123	0.024	-0.021	0.117	-0.011	0.006	-0.013	-0.058	-0.07	-0.165	0.125	-0.049
Tor4a	3189	2.70248e-10	3.19143e-10	-0.194	-0.019	-0.115	-0.087	0.038	-0.092	-0.033	-0.148	-0.142	-0.041	-0.059	-0.042	-0.194	-0.154	0.017	0.024
Appl2	3192	5.17993e-12	6.34897e-12	-0.204	0.018	-0.204	-0.172	0.103	-0.101	-0.104	-0.187	-0.139	-0.041	-0.122	-0.087	-0.218	-0.102	-0.215	-0.025
Malsu1	3194	3.03675e-14	3.90687e-14	0.374	0.161	-0.281	-0.331	-0.203	-0.143	-0.074	0.198	0.056	0.17	-0.052	0	-0.133	-0.04	0.374	-0.024
Zscan12	3194	6.59164e-19	9.33315e-19	-0.189	-0.07	-0.033	-0.075	-0.142	-0.038	-0.007	-0.189	-0.12	0.017	-0.028	0.011	-0.086	0.009	-0.139	0.017
Abcg2	3195	6.53762e-12	7.99269e-12	-0.19	0.013	-0.089	-0.145	-0.19	-0.078	-0.064	-0.033	-0.02	0.017	-0.058	-0.001	-0.029	0.024	-0.078	-0.008
Zc3h3	3195	1.52461e-15	2.01541e-15	-0.236	-0.008	-0.219	-0.234	-0.12	-0.234	-0.2	-0.236	-0.184	-0.063	-0.19	-0.121	-0.147	-0.096	-0.077	0.01
Cwc25	3196	1.12291e-12	1.3951e-12	0.329	0.178	-0.186	-0.186	0.065	-0.065	-0.043	0.115	-0.076	0.112	0.146	-0.061	-0.308	-0.152	0.329	0.085
Zfp952	3196	6.75807e-08	7.55309e-08	-0.202	-0.013	-0.063	-0.077	-0.004	-0.023	0.01	-0.173	-0.162	-0.038	-0.023	-0.028	-0.202	-0.127	-0.144	0.063
Ralgps1	3197	7.03986e-19	9.95847e-19	-0.227	0.008	-0.093	-0.144	-0.056	-0.179	-0.15	-0.227	-0.086	0.009	-0.151	-0.058	-0.089	-0.004	-0.132	0.009
Ctsz	3197	2.88636e-33	5.40662e-33	-0.562	0.17	-0.48	-0.562	-0.313	-0.215	-0.323	0.182	0.014	0.176	-0.256	-0.111	-0.108	0.057	0.307	-0.055
Mccc1	3197	7.53999e-14	9.61271e-14	-0.195	-0.08	-0.085	-0.121	-0.221	-0.028	-0.043	-0.195	-0.16	-0.082	-0.084	0.002	-0.06	-0.009	-0.14	0.01
Zdhhc9	3197	6.81725e-10	7.97937e-10	-0.12	-0.006	-0.12	-0.134	-0.098	-0.101	-0.071	-0.127	-0.118	-0.075	-0.119	-0.088	-0.12	-0.133	-0.103	-0.019
Vkorc1	3198	4.24027e-07	4.66125e-07	0.178	0.121	-0.086	-0.072	0.089	-0.195	-0.132	0.156	0.085	0.178	-0.071	0.041	0.051	0.118	0.111	0.06
Prkaa1	3199	5.25644e-22	7.90185e-22	-0.393	0.055	-0.258	-0.393	-0.086	-0.365	-0.212	-0.24	-0.137	0.009	-0.199	-0.166	-0.243	-0.065	-0.04	0.071
BC051226	3199	6.74274e-12	8.24156e-12	0.258	-0.049	0.131	0.06	0.258	0.049	-0.027	0.075	-0.032	-0.09	0.056	0.041	0.096	0.129	0.135	0.051
Rsph3b	3200	1.75801e-10	2.08587e-10	-0.191	-0.02	-0.087	-0.102	0.039	-0.155	-0.091	-0.108	-0.191	-0.096	-0.196	-0.108	-0.089	-0.043	0.004	0.03
Sergef	3201	2.17515e-22	3.30033e-22	-0.4	0.06	-0.275	-0.4	-0.062	-0.39	-0.31	-0.145	-0.129	0.009	-0.221	-0.166	-0.075	0.012	0.035	-0.011
Trdmt1	3202	2.62366e-14	3.37789e-14	-0.183	-0.024	-0.183	-0.105	-0.075	-0.122	-0.111	-0.077	-0.059	-0.055	-0.067	-0.089	-0.075	-0.147	-0.068	-0.039
Pigq	3203	5.24395e-30	9.21854e-30	-0.356	0.054	-0.359	-0.361	-0.08	-0.287	-0.356	-0.046	-0.077	0.017	-0.284	-0.219	-0.125	-0.069	0.047	-0.021
Tmem39a	3204	1.6827e-30	2.98338e-30	-0.405	0.111	-0.405	-0.296	-0.165	-0.149	-0.209	0.052	-0.009	0.026	-0.064	-0.108	-0.164	-0.217	0.099	0.011
Ly96	3205	7.7129e-12	9.41323e-12	0.114	-0.031	0.022	-0.032	0.114	-0.047	0.012	0.029	-0.046	-0.002	-0.043	0.009	-0.079	0.045	0.09	0.017
Zfp81	3205	1.05222e-13	1.33647e-13	-0.234	0.118	-0.21	-0.234	-0.161	-0.167	-0.095	0.034	0.029	0.11	-0.104	-0.066	-0.126	-0.021	-0.039	0.028
Ints6l	3205	4.61021e-22	6.94124e-22	-0.355	-0.014	-0.178	-0.217	0.025	-0.355	-0.246	-0.187	-0.09	0.003	-0.18	-0.114	-0.138	-0.075	-0.14	0.022
Dipk1b	3207	4.66591e-07	5.12595e-07	0.056	0.045	-0.053	-0.109	-0.012	0.005	-0.037	0.04	0.046	0.056	0.002	0.01	0.001	0.033	0.054	0.001
Psmf1	3208	2.15225e-23	3.33401e-23	-0.419	0.221	-0.419	-0.438	-0.112	-0.288	-0.383	0.118	-0.046	0.101	-0.177	-0.227	-0.141	-0.166	0.305	-0.007
Ttpal	3209	5.41523e-24	8.49061e-24	-0.333	0.064	-0.333	-0.307	-0.06	-0.242	-0.258	-0.139	-0.165	-0.012	-0.285	-0.241	-0.234	-0.183	0.022	0.013
Thap11	3209	3.93351e-33	7.34986e-33	-0.5	0.128	-0.346	-0.5	-0.039	-0.271	-0.272	0.062	0.045	0.129	-0.173	-0.14	-0.119	-0.079	0.233	-0.062
Gm4924	3210	6.51577e-05	6.86233e-05	-0.095	-0.014	-0.018	-0.078	-0.003	0.007	-0.006	-0.03	-0.095	-0.006	-0.02	-0.022	-0.099	-0.021	0.01	0.037
Gnptg	3210	2.80327e-12	3.45636e-12	0.336	0.1	0.102	0.079	0.333	-0.102	0.063	0.129	-0.003	0.016	0.009	0.024	-0.079	-0.036	0.336	0.057
Timm21	3210	7.34346e-18	1.01596e-17	-0.343	0.205	-0.343	-0.335	-0.21	0.01	-0.052	0.267	0.032	0.173	-0.023	-0.058	-0.113	-0.026	0.216	-0.026
Gtpbp10	3211	2.30677e-15	3.03758e-15	-0.214	0.051	-0.209	-0.185	-0.246	-0.133	-0.214	0.001	-0.021	0.043	-0.087	-0.112	-0.105	-0.058	-0.017	-0.038
Zfp141	3211	4.30575e-10	5.06046e-10	-0.278	0.073	-0.2	-0.254	0.039	-0.031	-0.003	-0.097	-0.205	-0.027	-0.111	-0.041	-0.278	-0.11	0.036	0.08
Tirap	3211	1.65338e-08	1.87644e-08	0.114	0.105	-0.096	-0.094	0.057	-0.015	-0.044	0.109	0.06	0.033	-0.045	-0.054	-0.056	-0.057	0.114	0.003
Mfsd5	3212	1.83641e-23	2.84933e-23	-0.36	0.053	-0.251	-0.36	-0.285	-0.237	-0.269	-0.023	-0.048	-0.011	-0.088	-0.113	-0.071	-0.033	0.074	-0.029
Prss36	3214	2.68551e-07	2.96168e-07	0.075	0.066	-0.007	-0.003	-0.029	0.044	0.026	0.069	0.042	0.075	0.036	0.046	0.033	0.039	0.075	0.026
Socs7	3215	2.58818e-34	4.93728e-34	-0.343	0.047	-0.343	-0.323	-0.15	-0.23	-0.2	-0.088	-0.055	0.023	-0.141	-0.156	-0.141	-0.101	-0.033	-0.009
Yae1d1	3215	8.68383e-12	1.05897e-11	-0.33	0.152	-0.137	-0.144	-0.33	0.095	0.051	0.135	0.085	0.12	0.068	0.018	0.021	0.076	0.073	0.064
Gm57198	3216	4.65351e-14	5.96295e-14	0.202	0.072	-0.083	-0.108	0.128	-0.087	-0.032	0.088	-0.082	0.004	-0.004	-0.007	-0.117	-0.1	0.202	0.046
Hs6st1	3217	1.83118e-13	2.31337e-13	-0.195	-0.012	-0.115	-0.195	-0.191	-0.151	-0.117	-0.153	-0.065	-0.052	-0.232	-0.07	-0.066	-0.012	-0.164	0.01
Zfp458	3217	3.82882e-10	4.50545e-10	-0.148	-0.036	-0.069	-0.07	-0.009	-0.052	0.004	-0.03	-0.102	-0.049	-0.051	-0.044	-0.148	-0.083	0.013	0.003
Pef1	3218	1.96742e-15	2.59427e-15	-0.298	0.12	-0.298	-0.273	0.071	-0.061	-0.124	0.152	-0.023	0.079	-0.063	-0.114	-0.183	-0.103	0.279	-0.017
Gm45669	3219	4.83245e-14	6.18849e-14	-0.2	-0.041	0.003	0.018	-0.059	-0.014	-0.012	-0.112	-0.049	-0.066	-0.016	-0.007	-0.016	-0.042	-0.2	0.008
Ap4e1	3220	2.5272e-22	3.82626e-22	-0.374	0.031	-0.327	-0.374	-0.068	-0.374	-0.337	-0.26	-0.161	-0.05	-0.215	-0.193	-0.205	-0.213	-0.076	-0.032
Mboat7	3222	7.94628e-32	1.44794e-31	-0.379	0.082	-0.379	-0.41	-0.132	-0.352	-0.336	-0.011	-0.001	0.094	-0.213	-0.118	-0.221	-0.051	-0.017	0.024
Afmid	3222	2.16036e-13	2.72565e-13	-0.269	0.031	-0.185	-0.132	0.209	-0.194	-0.269	-0.048	-0.136	-0.174	-0.188	-0.195	-0.135	-0.225	0.206	-0.062
Zkscan8	3222	2.12167e-10	2.51283e-10	-0.116	-0.012	-0.074	-0.085	-0.093	-0.085	-0.086	-0.107	-0.116	-0.063	-0.076	-0.052	-0.06	-0.035	-0.086	-0.005
Clpx	3224	3.62395e-34	6.89574e-34	-0.5	0.188	-0.5	-0.472	-0.32	-0.362	-0.332	-0.12	-0.126	0.081	-0.292	-0.248	-0.232	-0.035	0.009	0.015
Wdr53	3224	4.38775e-25	7.02225e-25	-0.353	0.105	-0.353	-0.324	-0.012	-0.27	-0.282	0.102	0.029	0.046	-0.182	-0.214	-0.085	-0.098	0.121	-0.074
Dxo	3225	9.06216e-20	1.30372e-19	-0.344	0.159	-0.196	-0.221	0.083	-0.344	-0.282	0.14	0.112	0.153	-0.114	-0.065	-0.049	0.05	0.182	0.002
Farp2	3226	9.41507e-12	1.14721e-11	-0.173	0.016	-0.056	-0.074	-0.173	-0.059	-0.039	0.002	0.012	0.02	-0.029	-0.006	-0.025	-0.002	-0.048	0.009
Pdp1	3227	1.65023e-07	1.83121e-07	0.102	0.102	-0.052	-0.134	0.016	-0.074	-0.122	0.065	0.061	0.091	-0.106	-0.085	0.012	0.047	0.027	0.023
Fbxo25	3227	1.35166e-18	1.89857e-18	-0.262	-0.063	-0.076	-0.138	0.009	-0.152	-0.055	-0.262	-0.169	-0.024	-0.132	-0.093	-0.074	0.001	-0.057	0.025
Cep83os	3228	4.88034e-07	5.36042e-07	-0.138	-0.023	-0.138	-0.1	0.023	-0.131	-0.065	-0.073	-0.068	0.005	-0.072	-0.078	-0.124	-0.164	-0.05	-0.029
Tmbim4	3229	2.22772e-16	2.99351e-16	-0.344	0.029	-0.344	-0.337	0.102	-0.164	-0.302	0.104	-0.063	-0.013	-0.124	-0.212	-0.069	-0.001	0.193	-0.096
Brpf3	3229	2.04738e-26	3.36321e-26	-0.268	0.065	-0.214	-0.286	-0.009	-0.189	-0.268	0.003	0.008	0.019	-0.224	-0.175	-0.086	-0.085	-0.011	-0.005
Gtf3c3	3230	4.45114e-22	6.7046e-22	-0.347	-0.038	-0.347	-0.322	-0.272	-0.232	-0.232	-0.184	-0.23	-0.177	-0.189	-0.176	-0.18	-0.148	-0.158	0.012
Cask	3231	1.00454e-29	1.75745e-29	-0.307	0.021	-0.132	-0.134	-0.18	-0.212	-0.307	-0.041	0	-0.001	-0.159	-0.101	-0.019	-0.003	-0.136	0.001
Bcl10	3232	9.91285e-07	1.08138e-06	-0.275	0.157	-0.174	-0.189	-0.142	-0.192	-0.074	0.032	-0.051	0.059	-0.107	-0.057	-0.174	-0.275	0.003	-0.021
2210408I21Rik	3232	1.54283e-08	1.7523e-08	-0.179	0.069	-0.145	-0.179	-0.047	-0.101	-0.059	0.058	0.023	0.064	-0.106	-0.105	-0.061	-0.017	0.029	-0.051
Zbtb37	3233	4.94825e-13	6.19939e-13	-0.216	0.024	-0.191	-0.197	-0.099	-0.163	-0.139	-0.216	-0.183	-0.085	-0.201	-0.111	-0.138	-0.099	-0.104	0.028
Zfp932	3233	9.91557e-12	1.20764e-11	-0.269	0.027	-0.081	-0.208	-0.269	-0.083	-0.033	-0.098	-0.1	-0.004	-0.002	0.004	-0.106	-0.002	-0.027	-0.015
Tbc1d10a	3233	7.9515e-05	8.35278e-05	-0.132	0.021	-0.116	-0.107	-0.005	-0.132	-0.074	-0.045	-0.037	0.037	-0.093	-0.019	-0.068	-0.069	0.057	0.056
C730034F03Rik	3233	9.96268e-07	1.08659e-06	-0.172	0.074	-0.086	0.002	0.067	0.004	0.034	0.053	-0.001	0.025	0.09	0.044	-0.128	-0.172	-0.003	0.033
Gm26692	3234	9.92827e-12	1.20905e-11	-0.195	-0.033	-0.015	-0.017	-0.195	-0.021	-0.052	-0.075	-0.107	-0.058	-0.047	-0.044	-0.051	-0.004	-0.024	0.02
Zdhhc7	3236	6.13005e-22	9.20465e-22	-0.34	0.096	-0.34	-0.287	0.113	-0.178	-0.204	-0.013	-0.111	-0.01	-0.062	-0.155	-0.253	-0.204	0.205	-0.007
Csnk1e	3237	1.2031e-29	2.10101e-29	-0.292	0.028	-0.174	-0.159	-0.229	-0.168	-0.292	-0.052	0.022	-0.012	-0.196	-0.161	-0.018	-0.046	-0.154	-0.037
Thg1l	3238	5.42186e-24	8.49974e-24	-0.295	0.067	-0.295	-0.275	-0.22	-0.06	-0.141	0.052	-0.02	0.035	-0.093	-0.073	-0.098	-0.033	0.087	-0.061
Gpr180	3238	3.25806e-26	5.32386e-26	-0.313	0.038	-0.192	-0.252	-0.102	-0.216	-0.313	-0.031	-0.069	-0.02	-0.273	-0.123	-0.037	0.031	0.02	0.012
Slc44a1	3239	4.87987e-22	7.34308e-22	-0.199	-0.018	-0.113	-0.165	-0.121	-0.255	-0.199	-0.103	-0.035	0.001	-0.148	-0.078	-0.037	0.009	-0.144	-0.004
Echdc1	3240	9.08931e-24	1.42049e-23	-0.435	0.183	-0.317	-0.435	-0.316	-0.257	-0.26	0.117	0.044	0.13	-0.214	-0.129	-0.056	0.074	0.089	0.009
Gch1	3240	1.09345e-13	1.38767e-13	-0.248	0.08	-0.248	-0.21	-0.337	-0.171	-0.154	-0.042	0.015	0.037	-0.099	-0.105	-0.118	-0.095	-0.182	-0.055
mt-Nd6	3240	4.12782e-20	5.98404e-20	-0.283	0.007	-0.283	-0.313	-0.092	-0.289	-0.238	-0.276	-0.2	-0.048	-0.203	-0.178	-0.188	-0.108	-0.044	0.029
Nkiras2	3241	6.57597e-15	8.55491e-15	-0.284	0.058	-0.284	-0.181	0.141	-0.069	-0.125	0.082	-0.08	-0.058	-0.02	-0.05	-0.178	-0.149	0.244	0.008
Dnajb4	3242	4.66686e-14	5.97933e-14	-0.269	0.036	-0.215	-0.197	-0.156	-0.067	-0.09	-0.081	-0.094	-0.008	-0.039	-0.09	-0.168	-0.178	-0.269	-0.005
Gmppb	3242	1.41275e-25	2.28207e-25	-0.364	0.162	-0.364	-0.367	-0.156	-0.231	-0.281	0.053	0.06	0.116	-0.1	-0.113	-0.113	-0.07	0.143	-0.017
2310057M21Rik	3244	8.11919e-23	1.24316e-22	-0.326	0.145	-0.326	-0.328	-0.284	-0.245	-0.315	0.058	0.017	0.07	-0.248	-0.198	-0.084	-0.046	0.067	-0.021
2310010J17Rik	3246	1.57764e-08	1.79087e-08	0.195	0.014	0.141	0.116	-0.032	0.107	0.195	0.152	0.06	0.106	0.111	0.118	0.137	0.198	0.131	0.055
Bloc1s5	3246	0.000789708	0.000813243	-0.1	0.086	-0.1	-0.1	-0.078	0.064	0.013	0.071	0.012	0.062	0.027	0.025	-0.007	0.003	0.085	0.053
Gm4316	3248	6.5501e-14	8.36179e-14	0.119	0.062	-0.055	-0.066	0.105	-0.083	-0.102	0.109	-0.049	0.014	-0.1	-0.034	-0.068	-0.06	0.119	0.021
Zbed5-ps	3249	3.77631e-08	4.24931e-08	-0.187	-0.024	-0.06	-0.041	-0.048	0.046	0.032	-0.029	-0.145	-0.069	0.019	0.02	-0.187	-0.172	-0.085	0.049
Ttc28	3250	3.03834e-18	4.23957e-18	-0.339	0.092	-0.05	-0.079	0.027	-0.339	-0.19	-0.035	0.032	0.103	-0.11	-0.017	-0.054	0.009	-0.267	0.03
Plekhm2	3251	2.65885e-27	4.45063e-27	-0.398	0.037	-0.29	-0.398	-0.086	-0.231	-0.214	-0.197	-0.133	-0.03	-0.274	-0.184	-0.214	-0.119	-0.036	-0.011
Phf7	3251	6.7985e-14	8.67576e-14	0.296	0.122	-0.134	-0.161	0.162	0.084	0.063	0.155	-0.072	0.086	0.03	-0.014	-0.264	-0.109	0.296	0.044
Plpbp	3252	6.42354e-19	9.09879e-19	-0.325	0.07	-0.325	-0.35	-0.278	-0.217	-0.169	-0.009	-0.059	-0.027	-0.148	-0.153	-0.262	-0.173	0.128	0.011
Tmem218	3252	0.0516534	0.0519383	0.041	0.041	0.001	0.01	0.028	0.012	0.036	0.036	0.025	0.029	0.019	0.04	-0.034	-0.03	-0.015	0.034
1700021A07Rik	3254	7.23163e-14	9.22293e-14	0.242	0.036	-0.092	-0.044	0.207	0.049	0.029	0.108	-0.084	-0.015	0.016	-0.016	-0.041	-0.051	0.242	0.014
Kat14	3255	2.35854e-28	4.02506e-28	-0.341	0.079	-0.341	-0.385	-0.21	-0.289	-0.327	-0.058	-0.027	0.013	-0.268	-0.208	-0.111	-0.039	-0.018	-0.025
P2rx4	3255	7.3344e-14	9.35286e-14	-0.228	-0.046	-0.044	-0.099	-0.109	-0.038	-0.022	-0.163	-0.151	0.02	-0.074	-0.01	-0.067	-0.007	-0.228	0
Hook2	3255	4.1637e-08	4.67974e-08	-0.104	0.018	-0.104	-0.127	-0.128	0.001	-0.021	-0.038	-0.016	-0.023	-0.025	-0.04	-0.057	-0.053	-0.049	-0.037
Tubb2b	3255	2.50761e-12	3.09435e-12	-0.169	0.085	-0.169	-0.125	0.101	-0.034	-0.065	0.109	0.055	0.089	0.006	0.005	-0.076	0.024	0.104	0.011
Ighmbp2	3257	1.65734e-16	2.2333e-16	-0.313	0.116	-0.274	-0.313	-0.006	-0.066	-0.063	-0.016	-0.071	0.052	-0.123	-0.068	-0.233	-0.212	0.095	0.004
Smim20	3258	5.09069e-15	6.64227e-15	-0.33	-0.008	-0.33	-0.29	0.14	-0.144	-0.222	-0.065	-0.175	-0.068	-0.105	-0.162	-0.178	-0.057	0.34	-0.018
Cgrrf1	3258	4.25731e-09	4.89952e-09	-0.19	0.077	-0.19	-0.082	0.125	-0.056	-0.128	0.068	-0.011	-0.024	-0.024	-0.077	-0.162	-0.19	0.133	-0.044
Polb	3259	2.60524e-27	4.36504e-27	-0.523	0.081	-0.381	-0.523	-0.367	-0.313	-0.245	-0.093	-0.182	-0.001	-0.245	-0.138	-0.164	-0.007	0.143	0.041
Taf6l	3259	2.92327e-23	4.5191e-23	-0.307	0.105	-0.246	-0.307	-0.151	-0.253	-0.231	0.051	0.042	0.077	-0.133	-0.078	-0.026	-0.046	0.045	-0.016
Acad9	3261	3.74745e-25	6.00205e-25	-0.387	0.098	-0.333	-0.387	-0.175	-0.139	-0.159	0.066	-0.054	0.096	-0.178	-0.107	-0.238	-0.079	0.139	0.041
Ogfod1	3261	1.01913e-22	1.55772e-22	-0.403	0.097	-0.359	-0.403	-0.322	-0.214	-0.183	-0.052	-0.138	0.028	-0.155	-0.07	-0.254	-0.172	0.09	0.053
Dnttip1	3263	5.15149e-18	7.14666e-18	-0.379	0.172	-0.379	-0.389	0.072	-0.303	-0.278	0.01	-0.07	0.094	-0.138	-0.162	-0.208	-0.133	0.35	0.003
Npc1	3264	1.58735e-21	2.3637e-21	-0.269	-0.028	-0.269	-0.243	-0.091	-0.217	-0.266	-0.25	-0.114	-0.033	-0.127	-0.173	-0.191	-0.121	-0.081	0.015
Hps1	3264	1.47305e-24	2.33663e-24	-0.284	-0.031	-0.248	-0.185	-0.115	-0.199	-0.284	-0.161	-0.152	-0.142	-0.17	-0.177	-0.149	-0.15	-0.106	-0.021
Iah1	3265	1.25436e-07	1.39427e-07	-0.205	-0.151	-0.174	-0.173	0.162	-0.227	-0.205	-0.218	-0.209	-0.218	-0.224	-0.179	-0.114	-0.145	0.124	-0.079
Zfp251	3265	2.11166e-18	2.95391e-18	-0.338	0.136	-0.338	-0.37	0.082	-0.287	-0.24	-0.088	-0.168	-0.045	-0.331	-0.255	-0.251	-0.179	0.185	0.072
Slc19a2	3266	2.33452e-07	2.57809e-07	0.077	0.077	-0.046	-0.094	-0.008	-0.052	-0.064	0.059	0.029	0.044	-0.035	-0.014	-0.011	-0.006	0.072	0.028
Mmadhc	3266	1.57738e-32	2.91799e-32	-0.473	0.163	-0.473	-0.492	-0.332	-0.148	-0.263	0.092	-0.059	0.053	-0.095	-0.167	-0.249	-0.122	0.302	-0.006
Stk38l	3266	5.42493e-25	8.66645e-25	-0.308	0.045	-0.308	-0.336	-0.255	-0.244	-0.228	-0.121	-0.089	0.015	-0.262	-0.223	-0.143	-0.071	-0.015	-0.002
Rdh12	3266	5.71238e-10	6.69579e-10	-0.154	-0.02	-0.066	-0.084	0.038	-0.095	-0.039	-0.093	-0.078	-0.034	-0.041	-0.024	-0.154	-0.112	0.002	-0.026
Araf	3268	1.30803e-26	2.1564e-26	-0.427	0.108	-0.427	-0.468	-0.086	-0.338	-0.28	-0.296	-0.177	0.043	-0.33	-0.162	-0.289	-0.081	0.019	0.042
Klhl7	3270	8.83828e-14	1.12543e-13	-0.208	-0.026	-0.122	-0.151	-0.165	-0.086	-0.106	-0.128	-0.074	-0.049	-0.129	-0.042	-0.075	-0.036	-0.208	-0.011
Ccdc40	3270	1.12009e-14	1.45073e-14	-0.143	0.017	-0.143	-0.106	-0.07	-0.007	-0.055	0.005	-0.038	-0.006	-0.051	-0.025	-0.021	0.001	0.042	-0.032
Gm16196	3270	2.47359e-07	2.72967e-07	0.108	0.108	-0.122	-0.04	0.072	0.018	0.025	0.079	0.097	0.102	0.05	0.052	-0.01	-0.095	0.054	0.019
Camkmt	3270	3.39648e-18	4.73242e-18	-0.377	-0.051	-0.099	-0.118	-0.095	-0.304	-0.157	-0.377	-0.176	-0.067	-0.31	-0.07	-0.156	-0.101	-0.119	0.051
Zfp354c	3272	3.44539e-18	4.79867e-18	-0.172	-0.039	-0.03	-0.057	-0.099	-0.042	-0.02	-0.172	-0.058	-0.013	-0.058	-0.009	-0.025	0.006	-0.149	0.006
Sh2b1	3275	3.44002e-18	4.79184e-18	-0.297	0.004	-0.297	-0.315	0.091	-0.253	-0.205	-0.222	-0.165	-0.002	-0.149	-0.12	-0.242	-0.078	0.039	0.001
5730471H19Rik	3276	1.7545e-11	2.12608e-11	-0.185	0.032	-0.044	-0.117	-0.185	-0.041	-0.013	-0.01	-0.005	0.03	-0.007	0.009	-0.026	0.026	-0.022	0.017
Arl4a	3276	6.71971e-29	1.15912e-28	-0.491	0.229	-0.491	-0.417	0.1	-0.129	-0.346	0.241	0.091	0.065	-0.183	-0.258	-0.045	-0.116	0.289	-0.063
Gemin7	3277	1.6849e-23	2.6177e-23	-0.426	0.169	-0.426	-0.46	-0.186	-0.296	-0.311	0.126	-0.004	0.213	-0.074	-0.081	-0.129	-0.024	0.345	-0.049
Ttll1	3277	5.26147e-09	6.03872e-09	-0.126	0.04	-0.126	-0.093	0.039	-0.015	-0.049	0.022	-0.015	-0.014	-0.038	-0.06	-0.078	-0.061	0.033	-0.041
Tgfbrap1	3278	7.77526e-17	1.05337e-16	-0.226	0.006	-0.206	-0.223	-0.063	-0.246	-0.226	-0.147	-0.131	0.005	-0.255	-0.154	-0.1	-0.097	-0.07	0.031
Purg	3279	5.08347e-14	6.50364e-14	-0.236	0.034	-0.183	-0.236	-0.004	-0.123	-0.171	-0.046	-0.058	-0.041	-0.25	-0.179	-0.065	-0.034	-0.004	-0.042
Fam204a	3279	1.05009e-13	1.33394e-13	0.373	0.119	-0.311	-0.343	-0.238	-0.106	-0.24	0.065	-0.08	-0.102	-0.037	-0.216	-0.213	-0.253	0.373	-0.016
Dpagt1	3280	1.37315e-33	2.58634e-33	-0.402	0.129	-0.402	-0.37	-0.141	-0.201	-0.283	0.115	0.068	0.109	-0.082	-0.123	-0.128	-0.113	0.145	-0.042
Acsf3	3281	3.82021e-27	6.37948e-27	-0.225	0.01	-0.225	-0.207	-0.06	-0.152	-0.167	-0.043	-0.076	-0.011	-0.155	-0.114	-0.145	-0.07	0.015	-0.017
Gm57476	3282	1.08735e-13	1.3801e-13	0.135	0.096	-0.071	-0.011	0.07	0.033	0.019	0.114	0.093	0.082	-0.018	0.004	0.022	0.023	0.135	-0.04
Lsm14b	3282	1.22949e-11	1.49484e-11	-0.2	0.046	-0.165	-0.191	-0.079	-0.167	-0.2	-0.122	-0.082	-0.034	-0.207	-0.171	-0.21	-0.164	-0.064	0.029
Tgfbr3	3282	2.2998e-32	4.23956e-32	-0.525	0.1	-0.258	-0.525	-0.061	-0.256	-0.233	-0.069	0.012	0.098	-0.285	-0.092	-0.054	0.064	-0.141	0.055
Abhd15	3282	2.71012e-10	3.20009e-10	-0.087	-0.027	-0.067	-0.038	0.008	-0.059	-0.087	-0.059	-0.037	-0.033	-0.054	-0.061	-0.029	-0.025	-0.129	-0.023
Ccdc97	3283	4.86347e-18	6.75064e-18	-0.278	0.026	-0.225	-0.278	-0.036	-0.184	-0.205	-0.106	-0.151	-0.037	-0.137	-0.116	-0.189	-0.143	-0.01	0.008
1700037H04Rik	3284	8.17225e-21	1.19802e-20	-0.342	0.176	-0.342	-0.383	-0.19	-0.26	-0.276	0.256	0.104	0.138	-0.125	-0.084	-0.061	-0.007	0.242	0.015
Gm56791	3287	0.0382488	0.0385037	0.047	0.039	0.023	-0.003	0.031	0.036	0.047	0.006	-0.037	0.026	-0.004	0.024	0.027	0.018	-0.01	0.037
Mmp10	3289	2.2506e-12	2.77882e-12	0.116	0.083	-0.042	-0.078	0.101	0.034	0.026	0.114	0.083	0.091	0.011	0.058	-0.059	0.081	0.116	0.018
Gnasas1	3292	1.22628e-13	1.55457e-13	0.159	0.09	-0.191	-0.246	0.045	-0.162	-0.205	0.084	0.034	0.063	-0.112	-0.077	-0.069	0.035	0.159	0.019
Zfp282	3292	2.90447e-32	5.34213e-32	-0.462	0.106	-0.369	-0.462	-0.002	-0.353	-0.295	-0.04	-0.03	0.079	-0.292	-0.197	-0.168	-0.012	0.12	0.011
Sgpp1	3292	6.61478e-27	1.09838e-26	-0.475	0.131	-0.336	-0.475	-0.078	-0.359	-0.263	-0.198	-0.057	0.109	-0.251	-0.131	-0.265	-0.114	-0.097	0.056
Dapk3	3294	1.80381e-33	3.39024e-33	-0.467	0.065	-0.467	-0.44	-0.14	-0.202	-0.331	-0.011	-0.086	-0.02	-0.197	-0.187	-0.204	-0.112	0.196	-0.021
Pde1b	3294	4.92321e-10	5.77973e-10	-0.11	-0.015	-0.028	-0.024	-0.01	0.005	-0.003	-0.064	-0.11	-0.033	-0.032	-0.031	-0.046	-0.032	-0.01	-0.022
Gm43329	3295	1.49747e-09	1.73965e-09	-0.121	-0.007	-0.069	-0.115	-0.017	-0.116	-0.081	-0.121	-0.103	-0.016	-0.132	-0.038	-0.085	-0.026	-0.043	0.029
Tigar	3295	1.59473e-20	2.32685e-20	-0.301	0.063	-0.248	-0.301	-0.235	-0.151	-0.233	-0.011	-0.038	-0.037	-0.132	-0.15	-0.127	-0.144	0.076	-0.032
Tti2	3296	3.64274e-10	4.28934e-10	-0.205	0.027	-0.137	-0.164	-0.205	-0.107	-0.051	-0.006	-0.055	-0.01	-0.063	-0.035	-0.184	-0.083	-0.019	0.013
Oxa1l	3296	2.29757e-21	3.41023e-21	-0.443	0.031	-0.333	-0.443	0.147	-0.31	-0.251	-0.146	-0.168	0.03	-0.157	-0.079	-0.21	-0.155	0.334	0.093
Tmem201	3297	1.83555e-26	3.01806e-26	-0.326	0.092	-0.221	-0.326	-0.172	-0.221	-0.257	0.07	0.052	0.083	-0.16	-0.164	-0.053	0.025	0.047	0.005
Pan2	3299	3.29322e-21	4.873e-21	-0.352	0.048	-0.22	-0.229	-0.013	-0.352	-0.283	-0.143	-0.102	-0.059	-0.205	-0.194	-0.203	-0.084	-0.114	-0.025
Cbx2	3300	1.95318e-24	3.0899e-24	-0.215	0.062	-0.114	-0.212	0	-0.187	-0.215	0.03	0.054	0.054	-0.191	-0.137	0.03	0.038	0.031	0.009
Chaer1	3302	3.31598e-08	3.73728e-08	-0.098	0.004	-0.098	-0.017	0.048	0.023	-0.038	0.029	-0.024	-0.094	0.005	-0.06	-0.06	-0.092	0.047	-0.03
Kat8	3302	9.66165e-13	1.20205e-12	-0.287	-0.008	-0.226	-0.287	-0.314	-0.146	-0.19	-0.019	-0.196	-0.096	-0.23	-0.126	-0.152	-0.088	0.04	-0.029
Slc38a6	3304	7.16427e-10	8.37998e-10	-0.214	-0.014	-0.111	-0.176	0.022	-0.163	-0.136	-0.12	-0.18	-0.037	-0.13	-0.091	-0.214	-0.121	-0.002	0.003
Ift57	3304	3.05047e-13	3.83814e-13	-0.175	0.032	-0.175	-0.167	-0.219	-0.032	-0.083	-0.005	-0.009	0.016	-0.052	-0.039	-0.018	0.013	-0.034	-0.008
Rbm4	3304	1.3583e-19	1.94748e-19	-0.353	-0.084	-0.353	-0.358	-0.253	-0.301	-0.286	-0.244	-0.253	-0.082	-0.289	-0.175	-0.218	-0.157	0.023	0.004
Gtf3c4	3305	3.70986e-32	6.80569e-32	-0.4	0.052	-0.301	-0.4	-0.214	-0.216	-0.189	-0.03	-0.042	0.012	-0.199	-0.145	-0.164	-0.084	0.049	0.026
Ubiad1	3305	2.36211e-11	2.85353e-11	-0.184	0.036	-0.08	-0.074	-0.184	-0.068	-0.056	0.014	-0.015	0.035	-0.069	-0.027	-0.064	-0.029	0.048	-0.008
Fbxo46	3305	4.29586e-12	5.27578e-12	-0.182	0.027	-0.182	-0.129	-0.052	-0.14	-0.123	-0.122	-0.138	-0.014	-0.13	-0.053	-0.097	-0.164	-0.031	-0.016
Qprt	3305	5.50455e-10	6.45361e-10	-0.103	-0.042	-0.009	-0.054	0.01	-0.057	-0.048	-0.085	-0.103	-0.074	-0.069	-0.056	-0.059	-0.062	-0.033	-0.003
Afp	3306	2.4099e-11	2.91092e-11	-0.213	-0.035	-0.015	-0.016	-0.213	-0.049	-0.015	-0.118	-0.054	0.009	-0.044	0.01	0.003	0.029	-0.092	0.022
Fam32a	3306	1.27985e-12	1.5869e-12	-0.318	0.001	-0.318	-0.258	0.01	-0.111	-0.189	-0.072	-0.237	-0.107	-0.022	-0.217	-0.232	-0.269	0.26	-0.065
Morn2	3307	9.36092e-09	1.06823e-08	0.098	0.062	-0.039	-0.053	-0.002	0.004	-0.009	0.085	0.045	0.086	0.02	0.027	0.032	0.059	0.098	0.031
Gm10353	3307	2.80131e-08	3.16261e-08	-0.11	0.012	-0.074	-0.11	-0.022	-0.056	-0.072	-0.036	-0.042	-0.02	-0.095	-0.081	-0.099	-0.054	-0.029	-0.032
Mapk7	3309	7.20015e-24	1.12675e-23	-0.218	0.007	-0.169	-0.202	-0.07	-0.181	-0.218	-0.07	-0.022	-0.015	-0.198	-0.115	-0.056	-0.015	-0.026	-0.003
Ccdc85b	3309	3.91461e-32	7.18006e-32	-0.582	0.096	-0.473	-0.582	-0.246	-0.43	-0.465	-0.027	0.058	0.158	-0.272	-0.151	0.078	0.152	0.081	-0.001
Rassf7	3310	2.27251e-22	3.44608e-22	-0.252	0.078	-0.187	-0.256	0.024	-0.255	-0.252	0.054	0.065	0.071	-0.236	-0.132	-0.004	0.003	0.097	-0.026
Tmx4	3311	9.87107e-29	1.69553e-28	-0.35	0.069	-0.341	-0.353	-0.091	-0.298	-0.35	-0.063	-0.029	-0.018	-0.279	-0.172	-0.098	-0.038	-0.159	-0.024
Ctnnal1	3311	7.67945e-28	1.30007e-27	-0.259	0.062	-0.147	-0.236	-0.055	-0.204	-0.259	0.059	0.058	0.055	-0.124	-0.098	0.028	0.026	0.044	-0.035
Irf3	3311	4.95457e-32	9.05769e-32	-0.501	0.105	-0.501	-0.519	-0.155	-0.429	-0.416	-0.14	-0.102	0.092	-0.218	-0.213	-0.212	-0.199	0.047	0.013
Gm10131	3315	2.79069e-11	3.36666e-11	-0.201	0.052	-0.029	-0.006	-0.201	-0.005	0.007	0.102	0.043	0.067	0.035	0.009	0.03	0.037	0.091	-0.025
Mterf2	3315	0.00336331	0.00342948	-0.113	-0.045	-0.095	-0.075	0.029	-0.006	0.014	-0.052	-0.101	-0.065	-0.028	0	-0.113	-0.087	0.043	-0.066
Gm56829	3316	2.80165e-11	3.3795e-11	-0.166	0	-0.055	-0.091	-0.166	-0.056	-0.039	-0.044	-0.027	0.001	-0.102	-0.034	-0.065	0.022	-0.043	0.013
Ttc21b	3318	7.4661e-22	1.11965e-21	-0.455	0.159	-0.395	-0.455	0.166	-0.204	-0.307	0.14	-0.096	0.066	-0.219	-0.271	-0.247	-0.08	0.29	0.022
Aldh16a1	3318	1.93614e-21	2.87822e-21	-0.315	0.103	-0.228	-0.234	0.035	-0.339	-0.315	0.056	-0.11	-0.068	-0.245	-0.199	-0.169	-0.199	0.099	-0.011
Szt2	3319	8.42471e-22	1.2618e-21	-0.278	0.014	-0.278	-0.288	-0.028	-0.291	-0.26	-0.167	-0.123	-0.032	-0.194	-0.188	-0.191	-0.151	-0.024	-0.019
Adi1	3319	2.4119e-21	3.57892e-21	-0.367	0.122	-0.234	-0.367	-0.298	-0.049	-0.089	0.132	0.061	0.146	-0.037	0.029	0.004	0.127	0.07	0.035
Il3ra	3319	4.68061e-07	5.14157e-07	-0.084	-0.026	-0.072	-0.051	0.02	-0.069	-0.084	-0.044	-0.052	-0.031	-0.081	-0.058	-0.083	-0.071	0.007	-0.031
Traf3ip1	3320	1.41105e-28	2.41587e-28	-0.258	-0.007	-0.213	-0.187	-0.187	-0.212	-0.258	-0.132	-0.043	-0.057	-0.155	-0.126	-0.066	-0.065	-0.097	-0.023
Adam9	3320	5.60252e-21	8.24395e-21	-0.209	0.037	-0.209	-0.198	-0.088	-0.175	-0.183	-0.025	-0.002	-0.006	-0.192	-0.154	-0.066	-0.047	-0.028	-0.03
Mpp7	3320	2.92983e-25	4.70035e-25	-0.371	0.029	-0.183	-0.332	-0.144	-0.348	-0.371	-0.083	-0.038	0.015	-0.313	-0.136	-0.069	0.007	-0.099	-0.001
Agpat2	3323	1.69632e-15	2.23959e-15	-0.234	0.11	-0.234	-0.248	-0.089	-0.072	-0.123	0.1	0.047	0.055	-0.038	-0.12	-0.077	-0.038	0.095	-0.061
Natd1	3323	3.87648e-13	4.86816e-13	-0.163	0.016	-0.043	-0.048	0.032	-0.163	-0.127	-0.095	-0.014	-0.022	-0.19	-0.106	-0.03	-0.005	-0.006	0.02
Elmod3	3325	4.86835e-06	5.23363e-06	-0.115	0.013	-0.064	-0.116	0	-0.075	-0.086	-0.115	-0.069	-0.019	-0.089	-0.044	-0.069	-0.034	-0.031	0.039
6530402F18Rik	3326	1.41548e-17	1.9471e-17	-0.145	-0.014	-0.142	-0.113	-0.018	-0.084	-0.145	-0.06	-0.063	-0.071	-0.09	-0.1	-0.08	-0.105	0.003	-0.025
Mbtps2	3326	4.00216e-18	5.56241e-18	-0.332	-0.041	-0.229	-0.293	-0.147	-0.332	-0.288	-0.261	-0.213	-0.079	-0.243	-0.196	-0.192	-0.041	-0.185	0.034
Gigyf1	3328	1.32704e-15	1.75797e-15	-0.217	-0.019	-0.1	-0.206	-0.12	-0.178	-0.165	-0.217	-0.101	-0.027	-0.223	-0.09	-0.115	-0.005	-0.228	0.042
Mss51	3328	6.86205e-10	8.03091e-10	-0.141	-0.025	-0.026	-0.045	-0.048	-0.135	-0.108	-0.092	-0.141	-0.039	-0.073	-0.064	-0.065	0.002	-0.077	-0.009
3010003L21Rik	3330	1.01104e-07	1.12617e-07	0.107	0.103	-0.086	-0.091	-0.033	-0.026	-0.055	0.107	0.07	0.079	0.042	0.016	0.007	0.003	0.102	0.01
Ppp2r3a	3330	1.27647e-27	2.15166e-27	-0.336	0.073	-0.116	-0.239	-0.108	-0.336	-0.336	0.076	0.029	0.045	-0.276	-0.148	0.034	0.067	0.073	-0.012
Scfd1	3333	4.69507e-33	8.75739e-33	-0.544	0.077	-0.544	-0.544	-0.357	-0.412	-0.462	-0.376	-0.279	-0.06	-0.379	-0.333	-0.304	-0.134	-0.168	0.06
Grpel2	3333	3.51281e-26	5.73659e-26	-0.358	0.096	-0.358	-0.315	-0.292	-0.191	-0.279	0.052	-0.059	0.031	-0.279	-0.154	-0.158	-0.089	0.062	-0.032
Pter	3334	3.28799e-10	3.87638e-10	-0.149	0.029	-0.097	-0.149	-0.077	-0.056	-0.041	0.04	0.011	0.029	-0.022	-0.006	-0.017	0.013	0.038	-0.035
Nipsnap1	3334	1.18236e-21	1.76536e-21	-0.439	0.048	-0.346	-0.439	0.035	-0.271	-0.297	0.064	-0.105	-0.03	-0.227	-0.165	-0.202	-0.091	0.303	-0.048
Polm	3335	5.85943e-14	7.48733e-14	-0.206	-0.026	-0.209	-0.215	0.04	-0.215	-0.206	-0.153	-0.173	-0.092	-0.166	-0.136	-0.172	-0.147	-0.006	0.008
Stmn2	3336	0.0029063	0.0029649	-0.081	0.01	-0.058	-0.007	0.023	0.001	-0.07	0.024	0.007	-0.078	-0.005	-0.081	-0.033	-0.065	0.029	-0.046
D11Wsu47e	3336	4.91894e-18	6.82674e-18	-0.239	-0.01	-0.143	-0.239	-0.209	-0.125	-0.13	-0.077	-0.102	-0.056	-0.15	-0.072	-0.124	-0.086	-0.024	-0.04
Asb7	3338	3.46095e-17	4.72391e-17	-0.251	-0.02	-0.152	-0.158	-0.054	-0.168	-0.115	-0.251	-0.176	-0.072	-0.128	-0.093	-0.148	-0.072	-0.1	0.021
A930006K02Rik	3338	3.55842e-11	4.28502e-11	0.139	-0.009	-0.023	-0.026	0.139	-0.102	-0.073	-0.05	-0.102	-0.056	-0.208	-0.096	-0.08	-0.048	-0.009	0.005
Rabl2	3339	4.43139e-12	5.43969e-12	-0.103	-0.002	-0.103	-0.092	-0.037	-0.029	-0.063	0.018	-0.007	-0.003	-0.018	-0.025	-0.026	-0.005	0.012	-0.024
Prkaca	3340	6.34234e-16	8.45592e-16	-0.323	0.155	-0.263	-0.323	0.074	-0.284	-0.263	0.038	-0.019	0.119	-0.285	-0.138	-0.184	-0.043	0.149	0.032
Gpank1	3340	4.39649e-16	5.87643e-16	-0.328	0.069	-0.328	-0.285	-0.016	-0.3	-0.273	-0.028	-0.111	0	-0.157	-0.134	-0.277	-0.205	0.214	-0.058
Scamp3	3343	1.04437e-30	1.86005e-30	-0.533	0.233	-0.382	-0.533	0.015	-0.43	-0.399	0.078	-0.043	0.207	-0.288	-0.072	-0.183	0.043	0.36	0.089
Twsg1	3343	3.05838e-23	4.72659e-23	-0.273	0.04	-0.273	-0.275	-0.077	-0.223	-0.24	-0.111	-0.029	0.008	-0.194	-0.194	-0.115	-0.044	0.003	-0.035
Ece1	3344	5.07266e-22	7.62883e-22	-0.34	0.071	-0.301	-0.34	-0.112	-0.31	-0.28	-0.207	-0.046	0.03	-0.199	-0.132	-0.134	-0.091	0.029	0.055
Vps26a	3344	9.94603e-18	1.37333e-17	-0.332	0.171	-0.332	-0.343	-0.214	-0.162	-0.211	-0.046	-0.113	0.024	-0.132	-0.164	-0.277	-0.122	0.107	0.065
4921515G04Rik	3344	2.08446e-06	2.25831e-06	-0.124	0.038	-0.049	-0.021	0.05	0.004	0.006	0.032	0.019	0.02	0.025	0.003	-0.068	-0.124	0.052	0.01
Setbp1	3344	1.49998e-17	2.06279e-17	-0.208	-0.044	-0.008	-0.015	-0.069	-0.026	-0.034	-0.208	-0.041	-0.042	-0.031	-0.027	-0.017	-0.035	-0.109	-0.003
Atn1	3346	6.85193e-13	8.555e-13	-0.189	0.032	-0.075	-0.107	-0.186	-0.1	-0.092	-0.04	0.012	0.026	-0.094	-0.045	-0.027	-0.024	-0.189	-0.002
Hpse	3347	3.6829e-08	4.14551e-08	-0.076	0.01	-0.064	-0.031	0.018	-0.053	-0.076	0.008	-0.025	-0.036	-0.022	-0.058	-0.053	-0.077	0.018	-0.024
Plbd2	3347	4.67235e-13	5.85859e-13	-0.182	0.034	-0.168	-0.198	-0.232	-0.131	-0.182	-0.04	-0.045	0.008	-0.072	-0.076	-0.047	-0.04	0.047	-0.017
Pbx3	3348	3.37178e-27	5.63686e-27	-0.425	0.116	-0.14	-0.294	-0.15	-0.335	-0.425	0.102	0.09	0.079	-0.266	-0.163	0.036	0.059	0.059	-0.002
Mrps35	3348	7.09972e-33	1.31961e-32	-0.517	0.083	-0.517	-0.548	-0.324	-0.295	-0.369	0.014	-0.082	0.062	-0.235	-0.135	-0.126	0.076	0.292	-0.025
Slfn10-ps	3349	8.26584e-10	9.65353e-10	-0.231	0.015	-0.156	-0.088	-0.003	-0.026	-0.089	-0.011	-0.231	-0.175	-0.08	-0.098	-0.181	-0.166	0.077	0.015
Ufl1	3351	7.00476e-29	1.20731e-28	-0.479	0.064	-0.479	-0.451	-0.069	-0.336	-0.424	-0.156	-0.22	-0.071	-0.255	-0.312	-0.246	-0.156	0.003	-0.089
Fam234b	3351	2.61558e-28	4.45938e-28	-0.223	0.023	-0.163	-0.206	-0.008	-0.175	-0.223	-0.064	-0.022	-0.018	-0.179	-0.097	-0.021	-0.021	-0.057	-0.016
Gm44777	3351	5.84859e-08	6.54977e-08	0.116	0.109	-0.134	-0.138	-0.058	0.011	-0.003	0.116	0.027	0.066	-0.019	-0.029	-0.069	-0.023	0.08	0.026
Gm43672	3354	2.77526e-13	3.49436e-13	0.157	0.067	0.039	-0.011	0.116	0.076	0.046	0.12	0	-0.013	-0.005	0	0.007	0.055	0.157	0.048
Tfcp2	3354	3.64715e-15	4.77644e-15	-0.198	-0.049	-0.035	-0.089	-0.161	-0.117	-0.013	-0.198	-0.146	-0.016	-0.097	-0.018	-0.083	-0.043	-0.105	0.002
Guf1	3355	2.55929e-21	3.79497e-21	-0.383	0.094	-0.209	-0.383	-0.257	-0.229	-0.195	-0.038	-0.023	0.08	-0.173	-0.084	-0.089	0.067	0.069	0.071
Dnaaf10	3356	8.34778e-25	1.33056e-24	-0.39	0.029	-0.39	-0.394	-0.104	-0.153	-0.173	-0.091	-0.131	0.021	-0.067	-0.127	-0.263	-0.216	0.045	0.008
Ccdc191	3356	0.00104749	0.00107651	-0.136	0.026	-0.024	-0.108	-0.084	-0.035	-0.054	-0.091	-0.049	0.036	-0.094	0.032	-0.02	0.068	-0.136	0.057
Gtf2h3	3358	1.24884e-18	1.75601e-18	-0.366	0.097	-0.283	-0.366	-0.224	-0.082	-0.126	0.181	-0.018	0.084	-0.134	-0.079	-0.084	0.028	0.26	0.027
Emc1	3359	3.27853e-24	5.16419e-24	-0.28	-0.007	-0.229	-0.28	-0.2	-0.231	-0.191	-0.051	-0.076	-0.017	-0.114	-0.105	-0.103	-0.084	-0.047	-0.023
Rbm4b	3359	1.12344e-20	1.64397e-20	-0.326	0.135	-0.174	-0.188	-0.022	-0.326	-0.217	0.036	0.069	0.124	-0.198	-0.086	-0.05	0.047	0.091	0.054
Mettl4	3360	1.35933e-20	1.98639e-20	-0.334	0.121	-0.334	-0.368	-0.206	-0.169	-0.222	-0.043	-0.101	0.009	-0.227	-0.192	-0.247	-0.183	0.081	0.022
B230217O12Rik	3360	9.42618e-10	1.09965e-09	-0.165	-0.013	-0.072	-0.056	0.025	0.067	0.027	-0.046	-0.165	-0.093	0.003	-0.048	-0.14	-0.144	-0.044	0.014
Gm4890	3361	2.51707e-10	2.9758e-10	-0.192	0.112	-0.192	-0.127	-0.008	0.031	0.026	0.111	0.014	0.113	0.023	0.004	-0.072	-0.074	0.042	-0.01
Commd7	3362	4.36958e-32	8.00484e-32	-0.526	-0.059	-0.526	-0.572	0.088	-0.269	-0.303	-0.147	-0.283	-0.075	-0.274	-0.276	-0.281	-0.069	0.341	-0.035
Hormad2	3363	0.00109103	0.00112075	0.071	0.031	0.025	-0.004	-0.011	0.031	0.034	0.048	0.006	0.042	-0.039	0.023	0.017	0.06	0.071	0.041
Neu3	3364	2.01662e-07	2.23145e-07	-0.1	0.007	-0.015	-0.05	0.007	-0.041	0	-0.054	-0.1	0.009	-0.035	-0.003	-0.045	0.002	0.022	0.029
Pdlim7	3364	1.56172e-06	1.69823e-06	0.121	0.091	-0.096	-0.114	0.108	-0.138	-0.092	0.006	0.046	0.121	-0.079	-0.026	-0.062	0.007	0.122	0.023
Slc35f6	3365	3.98122e-09	4.58477e-09	-0.168	0.032	-0.124	-0.067	0	-0.05	-0.061	-0.045	-0.064	-0.015	-0.028	-0.033	-0.168	-0.151	0.022	-0.016
4632427E13Rik	3366	8.31519e-10	9.71008e-10	-0.25	-0.012	-0.055	-0.054	-0.103	-0.046	0.027	-0.25	-0.154	-0.037	-0.013	0.06	-0.175	-0.174	-0.254	0.074
Zc3h7b	3366	3.28093e-16	4.39591e-16	-0.211	0.046	-0.211	-0.25	-0.223	-0.235	-0.197	-0.069	-0.02	0.013	-0.181	-0.128	-0.081	-0.019	-0.091	0.023
Lppos	3366	2.29798e-17	3.14874e-17	-0.251	-0.143	0.009	-0.031	0.092	-0.034	0.006	-0.251	-0.152	-0.123	-0.08	-0.035	-0.036	-0.022	-0.03	-0.001
Arl8a	3368	3.36907e-28	5.72927e-28	-0.371	0.053	-0.313	-0.27	-0.021	-0.171	-0.371	-0.011	-0.079	-0.131	-0.208	-0.227	-0.096	-0.135	0.082	-0.016
Scrn2	3369	1.50721e-13	1.90751e-13	-0.208	0.056	-0.122	-0.208	-0.215	-0.094	-0.097	0.008	0.003	0.079	-0.053	-0.023	-0.013	0.049	0.055	-0.001
Crip2	3370	5.72106e-14	7.31316e-14	-0.189	0.084	-0.189	-0.105	0.074	-0.108	-0.18	0.101	0.059	0.057	-0.022	-0.093	-0.007	-0.014	0.116	-0.048
Zfp677	3370	4.66432e-09	5.36267e-09	-0.174	0.021	-0.066	-0.035	0.036	-0.005	0.01	-0.072	-0.081	-0.056	0.016	-0.042	-0.174	-0.159	-0.014	-0.008
3110045C21Rik	3371	5.72181e-07	6.27359e-07	0.068	0.068	-0.077	-0.07	0.049	-0.014	-0.024	0.067	0.044	0.058	0.024	0	-0.021	-0.028	0.067	-0.007
Atf6b	3372	2.23631e-15	2.94626e-15	-0.244	0.064	-0.244	-0.266	-0.263	-0.155	-0.131	-0.1	-0.078	-0.032	-0.086	-0.06	-0.159	-0.118	-0.011	0.013
Gm16576	3373	2.47663e-06	2.67934e-06	-0.119	0.004	-0.035	-0.027	0.033	-0.06	-0.047	-0.049	-0.074	-0.025	-0.021	-0.029	-0.067	-0.119	-0.061	-0.023
P4htm	3374	8.14853e-14	1.03823e-13	-0.162	0.005	-0.126	-0.162	-0.022	-0.041	-0.094	-0.047	-0.024	0.006	-0.124	-0.047	-0.024	0.002	-0.001	-0.03
Apbb3	3376	9.49397e-06	1.01526e-05	-0.097	-0.017	-0.018	-0.041	-0.061	-0.048	-0.036	-0.097	-0.059	-0.01	-0.062	-0.007	-0.039	-0.026	-0.049	0.034
Sag	3378	1.13037e-09	1.31665e-09	-0.102	-0.041	-0.063	-0.055	-0.103	-0.086	-0.051	-0.09	-0.102	-0.065	-0.057	-0.072	-0.059	-0.079	-0.081	-0.009
Chrm3	3378	2.93964e-17	4.01807e-17	-0.175	-0.057	0.003	-0.009	-0.026	-0.02	-0.005	-0.175	-0.094	-0.041	-0.079	-0.011	-0.005	-0.028	-0.114	0.003
Med18	3379	4.12549e-14	5.29212e-14	-0.208	0.113	-0.18	-0.208	-0.101	-0.192	-0.208	0.103	0.105	0.111	-0.117	-0.08	-0.017	-0.003	0.07	0.013
2610307P16Rik	3380	0.000208295	0.000216676	-0.07	-0.017	-0.012	-0.018	0.025	0.003	0.021	-0.053	-0.07	0.012	-0.034	-0.018	-0.022	0.006	0.001	0.024
Mtfr1l	3381	8.22541e-13	1.02505e-12	-0.29	-0.116	-0.222	-0.29	-0.303	-0.163	-0.129	-0.164	-0.201	-0.098	-0.171	-0.159	-0.171	-0.038	0.009	-0.068
Bag3	3383	2.70614e-22	4.0966e-22	-0.279	0.106	-0.279	-0.228	0.022	0.033	-0.042	0.084	0.053	0.02	0.004	-0.067	-0.072	-0.092	0.115	-0.026
Tysnd1	3383	1.31967e-31	2.39434e-31	-0.415	0.068	-0.282	-0.415	-0.139	-0.291	-0.287	0.023	0.002	0.061	-0.172	-0.112	-0.058	-0.056	0.083	0.005
Ids	3383	0.00533659	0.00542744	-0.079	0.031	-0.068	-0.079	0.003	-0.063	-0.059	-0.027	-0.05	-0.013	-0.068	-0.017	-0.052	-0.03	-0.006	0.039
Bphl	3386	1.89859e-06	2.05968e-06	0.103	0.04	-0.025	-0.047	0.074	-0.068	-0.007	-0.02	0.028	0.103	-0.044	0.032	-0.007	0.038	0.008	0.036
1700086O06Rik	3387	5.12944e-08	5.75232e-08	0.099	0.087	-0.093	-0.054	0.013	0.026	0.005	0.091	0.048	0.089	-0.001	-0.015	-0.029	-0.034	0.099	-0.001
Stx17	3390	1.83969e-17	2.52504e-17	-0.312	-0.021	-0.2	-0.295	-0.092	-0.332	-0.232	-0.312	-0.104	-0.052	-0.272	-0.101	-0.045	0.01	-0.17	0.013
Dhcr7	3390	1.58822e-31	2.87566e-31	-0.462	0.099	-0.358	-0.462	0.026	-0.226	-0.281	0.058	-0.092	0.005	-0.24	-0.198	-0.196	-0.11	0.14	0.056
Pck2	3390	1.32735e-08	1.50983e-08	-0.138	0.061	-0.134	-0.125	-0.014	-0.086	-0.138	0.074	-0.014	-0.021	-0.082	-0.087	-0.073	-0.146	0.054	-0.009
Epcam	3391	7.88011e-08	8.79783e-08	-0.099	0.032	-0.085	-0.081	-0.058	-0.054	-0.099	0.028	0.034	0.031	-0.028	-0.022	0.009	0.019	0.027	-0.034
Lamp2	3391	1.77305e-10	2.103e-10	-0.282	0.031	-0.276	-0.259	0.05	-0.257	-0.282	-0.227	-0.172	-0.049	-0.354	-0.224	-0.301	-0.13	0.02	0.019
Rce1	3392	7.74525e-18	1.07141e-17	-0.358	0.164	-0.308	-0.358	-0.296	-0.214	-0.305	0.129	0.093	0.124	-0.123	-0.059	0.018	0.059	0.152	-0.067
Gm10130	3393	6.8997e-11	8.26338e-11	-0.207	-0.023	-0.112	-0.126	-0.207	-0.069	-0.06	-0.088	-0.078	-0.074	-0.129	-0.093	-0.107	-0.088	-0.125	-0.03
Rbm48	3393	1.41086e-10	1.67755e-10	-0.266	0.175	-0.122	-0.18	-0.091	-0.266	-0.185	0.12	0.119	0.128	-0.135	-0.116	-0.016	0.026	-0.062	-0.03
Zfp799	3395	4.41045e-11	5.30257e-11	-0.196	-0.032	-0.074	-0.064	0	-0.103	-0.001	-0.196	-0.157	-0.021	-0.055	0.008	-0.14	-0.016	-0.165	0.05
A230072E10Rik	3395	5.92067e-13	7.40626e-13	-0.201	-0.011	-0.045	-0.075	-0.163	-0.054	-0.001	-0.054	-0.059	-0.004	-0.081	-0.033	-0.071	-0.008	-0.201	0.012
Gm29243	3397	7.28124e-11	8.71244e-11	0.204	-0.097	0.143	0.128	0.204	0.061	0.111	0.009	-0.079	-0.094	0.046	0.029	0.025	-0.029	0.022	0.009
Milr1	3397	1.26102e-10	1.50107e-10	0.228	0.129	-0.17	-0.205	0.212	-0.011	0.092	0.056	-0.049	0.174	0.03	0.086	-0.152	0.061	0.228	0.074
Tpgs2	3397	2.33511e-20	3.39729e-20	-0.363	0.183	-0.363	-0.343	0.071	-0.262	-0.349	0.133	-0.018	-0.007	-0.09	-0.189	-0.158	-0.105	0.238	-0.043
Snapc2	3398	1.14847e-13	1.4568e-13	-0.237	0.139	-0.237	-0.223	-0.013	-0.144	-0.199	0.066	0.037	0.048	-0.072	-0.147	-0.035	-0.028	0.155	-0.023
Spsb3	3398	5.99334e-13	7.49629e-13	0.259	0.14	-0.227	-0.28	0.166	-0.236	-0.231	0.121	0.014	0.079	-0.172	-0.156	-0.131	-0.079	0.259	0.034
Prr3	3398	7.1809e-17	9.73722e-17	-0.324	0.078	-0.2	-0.324	-0.153	-0.123	-0.079	0.017	-0.081	0.065	-0.202	-0.116	-0.237	-0.067	0.1	0.027
Ndst1	3398	2.01801e-32	3.72593e-32	-0.36	0.085	-0.36	-0.397	-0.209	-0.143	-0.208	-0.098	-0.063	0.011	-0.2	-0.184	-0.136	-0.059	-0.048	-0.046
Tmem175	3399	3.51133e-08	3.95365e-08	-0.235	0.009	-0.205	-0.2	0.125	-0.188	-0.159	-0.125	-0.075	-0.08	-0.221	-0.184	-0.235	-0.218	-0.027	0.02
Gm36445	3401	4.92735e-11	5.91797e-11	-0.131	0.066	-0.109	-0.117	0.015	-0.116	-0.131	0.016	0.012	0.048	-0.089	-0.056	-0.043	-0.021	0.011	0.016
Wrap73	3405	5.80499e-14	7.41956e-14	-0.261	0.163	-0.261	-0.255	-0.004	-0.181	-0.245	0.167	0.027	0.083	-0.078	-0.091	-0.15	-0.091	0.227	-0.006
Gm6712	3406	1.73385e-09	2.0116e-09	-0.228	0.047	-0.183	-0.187	-0.137	-0.069	-0.035	-0.157	-0.148	0.039	-0.105	-0.114	-0.228	-0.12	0.016	0.042
Zfp275	3406	3.8847e-13	4.8779e-13	-0.181	0.001	-0.127	-0.181	-0.178	-0.118	-0.073	-0.123	-0.066	-0.004	-0.086	-0.099	-0.097	-0.063	-0.074	0.015
Zfp606	3407	3.31863e-07	3.6561e-07	-0.167	0.09	-0.096	-0.167	0.048	-0.068	-0.052	0.011	0.021	0.071	-0.12	-0.071	-0.089	0.033	0.058	0.05
Hsd17b7	3408	2.3758e-18	3.31902e-18	-0.259	0.11	-0.259	-0.21	-0.203	-0.088	-0.179	0.116	0.034	0.039	-0.085	-0.136	-0.106	-0.159	0.115	-0.058
Proser1	3408	3.54087e-17	4.83111e-17	-0.319	0.054	-0.256	-0.319	-0.16	-0.182	-0.174	-0.134	-0.092	-0.044	-0.14	-0.122	-0.183	-0.202	-0.065	0.006
Rchy1	3408	6.68577e-12	8.17287e-12	-0.292	0.021	-0.292	-0.219	0.174	-0.293	-0.171	-0.206	-0.268	0.013	-0.092	-0.042	-0.278	-0.234	0.043	0.02
Itm2c	3411	1.29816e-13	1.64452e-13	-0.303	-0.08	-0.248	-0.287	0.084	-0.18	-0.15	-0.303	-0.239	-0.093	-0.148	-0.175	-0.144	-0.078	-0.043	0.023
Gm57256	3411	7.21454e-13	9.00136e-13	0.169	0.109	-0.05	0.009	0.121	0.137	0.137	0.132	0.019	0.11	0.118	0.128	-0.054	-0.1	0.169	0.048
Slc26a2	3411	6.417e-12	7.84795e-12	-0.216	0.102	-0.216	-0.156	-0.006	-0.047	-0.058	-0.041	-0.088	-0.01	-0.077	-0.091	-0.216	-0.134	0.022	0.036
Tfe3	3412	3.58745e-13	4.5084e-13	-0.234	0.06	-0.167	-0.234	-0.076	-0.13	-0.073	-0.044	-0.042	0.056	-0.104	-0.054	-0.184	-0.068	-0.021	0.021
Chpf	3413	9.41553e-25	1.49849e-24	-0.265	0.097	-0.187	-0.305	-0.196	-0.243	-0.265	0.015	0.012	0.06	-0.216	-0.142	-0.008	0.015	0.069	0.017
Psme2b	3414	5.43033e-10	6.36942e-10	-0.185	-0.049	-0.073	-0.1	0	-0.161	-0.123	-0.185	-0.173	-0.055	-0.145	-0.095	-0.094	-0.116	-0.102	-0.004
Gm56812	3415	9.4902e-11	1.13261e-10	0.147	0.02	0.006	0.028	0.147	0.033	0.029	0.021	-0.063	-0.051	0.018	0.008	-0.026	-0.02	0.067	-0.019
Cep164	3416	4.12988e-14	5.29711e-14	-0.282	0.011	-0.255	-0.289	0.158	-0.306	-0.282	-0.234	-0.134	-0.049	-0.304	-0.181	-0.257	-0.211	-0.067	-0.042
Gtpbp8	3416	1.25044e-08	1.42327e-08	-0.212	0.085	-0.176	-0.212	-0.001	-0.036	0.024	0.007	-0.052	0.075	0.014	0.009	-0.155	-0.076	0	0.061
Mpv17l	3419	2.39707e-07	2.64662e-07	-0.14	-0.001	-0.074	-0.045	0.076	0.011	-0.004	-0.095	-0.14	-0.098	-0.039	-0.078	-0.133	-0.161	-0.019	0.001
Zfp944	3419	1.88426e-10	2.2339e-10	-0.229	0.031	-0.229	-0.232	0.06	-0.11	-0.087	-0.097	-0.141	-0.093	-0.147	-0.185	-0.25	-0.209	0.098	0.004
Atp6v0b	3420	2.57588e-31	4.64722e-31	-0.531	0.105	-0.46	-0.531	-0.321	-0.222	-0.412	-0.089	-0.012	0.057	-0.263	-0.209	-0.139	-0.035	0.156	-0.073
Ecsit	3422	3.20666e-26	5.24149e-26	-0.448	0.018	-0.302	-0.448	-0.3	-0.222	-0.195	-0.041	-0.166	-0.106	-0.128	-0.112	-0.082	-0.062	0.11	0.004
Gm17173	3422	6.67227e-17	9.05217e-17	-0.166	-0.023	-0.011	-0.04	-0.051	-0.075	-0.029	-0.166	-0.082	-0.025	-0.064	-0.024	-0.056	0.006	-0.012	0
Por	3424	2.9646e-32	5.45083e-32	-0.46	0.137	-0.46	-0.467	-0.233	-0.244	-0.334	-0.02	-0.099	0.01	-0.232	-0.225	-0.207	-0.173	0.08	-0.001
Unc50	3425	1.70115e-16	2.29059e-16	-0.332	0.189	-0.332	-0.22	0.128	-0.09	-0.141	0.275	0.094	0.062	0.023	-0.078	-0.078	-0.083	0.306	-0.087
Gm13842	3429	0.0673862	0.0676678	0.039	0.03	0.008	-0.017	0.024	0.024	0.039	0.016	-0.004	0.027	0.004	0.023	-0.017	0.005	0.021	0.032
Mier2	3429	1.17426e-22	1.79223e-22	-0.208	0.053	-0.139	-0.204	-0.147	-0.168	-0.208	-0.002	0.001	0.026	-0.192	-0.105	-0.045	0.02	-0.043	0.002
Ppp2r3c	3429	6.51253e-13	8.13701e-13	-0.329	0.196	-0.258	-0.329	-0.221	-0.195	-0.126	0.064	-0.078	0.092	-0.02	-0.055	-0.214	-0.087	0.282	-0.034
Bloc1s6	3430	1.91617e-17	2.62899e-17	-0.369	0.18	-0.369	-0.326	-0.081	-0.114	-0.116	0.046	-0.115	0.025	-0.042	-0.13	-0.299	-0.099	0.214	0
Tceanc	3430	1.79148e-06	1.94528e-06	-0.136	0.054	-0.136	-0.068	0.103	-0.053	-0.079	0.012	-0.069	-0.07	-0.084	-0.033	-0.103	-0.168	0.05	0.002
Pet100	3431	3.88057e-14	4.98156e-14	0.351	0.068	0.171	0.163	-0.062	0.073	0.162	0.351	0.084	0.076	-0.003	0.091	0.037	0.077	0.368	-0.012
G6pc3	3431	8.20995e-24	1.28363e-23	-0.262	-0.001	-0.259	-0.266	-0.171	-0.166	-0.262	0.021	0.002	0.015	-0.099	-0.087	-0.016	0.014	-0.034	-0.048
Chmp1b2	3432	1.10627e-10	1.3182e-10	-0.315	0.157	-0.195	-0.213	-0.315	-0.118	-0.128	0.023	0.001	0.108	-0.089	-0.083	-0.004	0.023	0.041	-0.037
Gm43065	3433	1.39532e-09	1.6224e-09	-0.167	-0.017	-0.11	-0.115	-0.015	-0.121	-0.135	-0.148	-0.131	-0.077	-0.069	-0.061	-0.167	-0.135	0.008	-0.004
Irak1	3433	2.36024e-27	3.95832e-27	-0.5	0.144	-0.348	-0.5	-0.201	-0.423	-0.338	-0.259	-0.197	0.033	-0.294	-0.194	-0.277	-0.124	0.044	0.068
Gm37233	3434	2.36129e-09	2.73175e-09	-0.144	-0.04	-0.044	-0.036	0.073	-0.013	-0.034	-0.056	-0.144	-0.046	-0.113	-0.039	-0.103	-0.018	0.035	0.017
Prkab1	3434	6.58517e-31	1.1776e-30	-0.441	0.103	-0.441	-0.363	0.032	-0.21	-0.329	-0.054	-0.137	-0.024	-0.172	-0.272	-0.245	-0.197	0.153	-0.059
Zfp961	3434	3.84821e-21	5.68547e-21	-0.398	0.175	-0.325	-0.398	0.04	-0.21	-0.23	0.017	-0.033	0.112	-0.218	-0.213	-0.172	-0.162	0.13	0.005
Rcn2	3435	3.83848e-30	6.77485e-30	-0.425	0.125	-0.425	-0.356	-0.167	-0.252	-0.32	-0.031	0.004	0.03	-0.235	-0.21	-0.118	-0.159	0.017	-0.074
Slc39a1	3437	8.65929e-18	1.19691e-17	-0.321	0.073	-0.262	-0.321	-0.11	-0.09	-0.125	-0.068	-0.122	0.041	-0.119	-0.106	-0.218	-0.084	0	0.03
Lhfpl3	3437	0.0111135	0.0112475	-0.073	-0.017	0.007	-0.013	0.032	-0.019	-0.017	-0.073	-0.057	-0.048	-0.049	-0.021	-0.005	0.002	-0.023	0.032
Phyhd1	3439	2.4449e-09	2.82818e-09	-0.124	-0.002	-0.039	-0.042	0.064	-0.072	-0.064	0	-0.124	-0.029	-0.095	-0.01	-0.062	0.003	0.038	0.015
Mfn2	3440	5.82739e-23	8.95492e-23	-0.345	0.096	-0.28	-0.345	-0.151	-0.141	-0.188	-0.053	-0.047	0.044	-0.114	-0.097	-0.162	-0.059	0.042	0.055
Kmt5c	3442	5.00289e-20	7.2397e-20	-0.31	0.103	-0.136	-0.205	0.131	-0.31	-0.201	0.014	0.018	0.079	-0.178	-0.051	-0.141	-0.03	0.091	0.026
Rtn4ip1	3443	6.09954e-27	1.01346e-26	-0.272	0.042	-0.272	-0.311	-0.102	-0.138	-0.168	-0.041	-0.045	-0.023	-0.134	-0.126	-0.165	-0.071	-0.012	-0.01
Slc25a17	3444	1.21369e-12	1.50575e-12	0.312	0.17	-0.143	-0.241	-0.281	-0.106	-0.07	0.176	0.067	0.189	-0.025	0.016	-0.077	0.041	0.312	0.068
Ube2l6	3445	2.03887e-07	2.2556e-07	0.13	0.115	-0.088	-0.05	0.13	0.003	-0.028	0.13	0.089	0.12	0.028	-0.018	-0.015	0.026	0.071	-0.031
Sfxn2	3445	3.51468e-10	4.1404e-10	-0.195	0.047	-0.131	-0.195	-0.165	-0.081	-0.036	-0.057	-0.018	0.037	-0.071	-0.033	-0.082	-0.028	-0.032	0.045
Pced1a	3446	7.32199e-19	1.0352e-18	-0.242	0.043	-0.177	-0.176	-0.045	-0.2	-0.242	-0.066	-0.1	-0.05	-0.24	-0.139	-0.114	-0.053	0.037	-0.023
Acd	3447	1.80679e-15	2.38396e-15	-0.321	0.155	-0.264	-0.349	-0.011	-0.333	-0.321	0.094	0.111	0.183	-0.182	-0.071	-0.051	0.069	0.288	-0.027
Mbip	3447	1.27255e-15	1.68684e-15	-0.309	0.085	-0.309	-0.315	-0.183	-0.077	-0.053	-0.065	-0.102	0.019	-0.132	-0.077	-0.265	-0.171	-0.016	-0.002
Zfp948	3448	5.5182e-09	6.32926e-09	0.141	0.028	-0.018	-0.108	0.039	-0.065	-0.036	0.016	-0.15	-0.046	-0.101	-0.035	-0.123	-0.039	0.141	0.052
Acot11	3449	8.39194e-18	1.16026e-17	-0.215	0.047	-0.215	-0.1	0.106	-0.093	-0.215	0.028	-0.017	-0.046	-0.113	-0.179	-0.049	-0.106	0.07	-0.039
Isoc2a	3449	0.140781	0.141061	0.045	0.045	-0.018	-0.038	-0.033	-0.006	-0.007	0.013	0.001	0.042	-0.006	0.021	-0.005	0.01	-0.004	0.039
Slc9a5	3449	1.29892e-12	1.61017e-12	-0.14	0.063	-0.085	-0.122	-0.028	-0.159	-0.14	0.056	0.053	0.062	-0.093	-0.033	0.027	0.041	0.065	0.017
Lactb	3449	1.34657e-12	1.66885e-12	0.361	0.165	-0.256	-0.275	0.206	-0.188	-0.308	0.241	0.056	0.008	-0.203	-0.2	-0.068	-0.075	0.361	-0.062
Smcr8	3450	2.5246e-15	3.32111e-15	-0.247	0.032	-0.192	-0.247	-0.027	-0.117	-0.115	-0.094	-0.135	-0.016	-0.216	-0.124	-0.177	-0.11	-0.009	0.025
Trbj2-7	3451	6.92605e-10	8.10492e-10	-0.108	-0.023	-0.037	-0.095	-0.056	-0.109	-0.059	-0.108	-0.103	-0.035	-0.093	-0.034	-0.097	-0.029	-0.076	0.013
Ubox5	3452	7.61023e-12	9.289e-12	-0.198	0.028	-0.145	-0.198	-0.13	-0.078	-0.075	-0.03	-0.072	0.002	-0.06	-0.06	-0.168	-0.12	-0.007	0.04
Mllt11	3453	9.00243e-11	1.07525e-10	-0.248	0.157	-0.248	-0.18	0.189	-0.016	-0.065	0.086	-0.036	0.051	-0.075	-0.063	-0.252	-0.223	0.208	-0.034
Sdhaf2	3455	3.94772e-20	5.72452e-20	-0.436	0.094	-0.318	-0.436	-0.1	-0.291	-0.261	0.019	-0.255	-0.024	-0.226	-0.255	-0.266	-0.126	0.366	0.023
Gm39469	3457	4.25817e-06	4.58279e-06	-0.183	-0.001	-0.075	-0.054	-0.079	-0.014	-0.03	-0.082	-0.063	-0.038	-0.061	-0.015	-0.108	-0.183	-0.05	-0.019
Cerkl	3458	1.45424e-10	1.72796e-10	0.167	0.044	-0.104	-0.104	0.167	-0.107	-0.099	0.062	-0.137	0.001	-0.055	-0.123	-0.214	-0.187	0.113	-0.015
Gm11110	3458	1.50488e-12	1.86309e-12	0.199	0.119	-0.064	-0.008	0.159	0.031	-0.054	0.1	0.069	0.015	-0.088	-0.049	0.003	-0.011	0.199	-0.008
Sympk	3459	9.05688e-26	1.4677e-25	-0.424	0.103	-0.345	-0.424	-0.124	-0.312	-0.311	-0.049	-0.06	0.037	-0.222	-0.14	-0.232	-0.107	-0.016	0.012
Cbx7	3461	2.7004e-15	3.54797e-15	-0.276	0.053	-0.053	-0.194	-0.042	-0.276	-0.108	-0.022	-0.078	0.042	-0.148	-0.017	-0.087	0.001	-0.042	0.054
Uap1l1	3462	1.8842e-12	2.32915e-12	0.192	0.078	-0.032	-0.095	0.18	-0.085	-0.036	0.077	-0.015	0.059	-0.042	-0.007	-0.046	0.037	0.192	0.035
Usp53	3463	3.27858e-18	4.56936e-18	-0.395	0.137	-0.297	-0.395	0.067	-0.178	-0.18	-0.043	-0.106	0.086	-0.253	-0.134	-0.191	0.056	-0.097	0.076
Mmaa	3463	5.84212e-10	6.8471e-10	-0.141	-0.006	-0.141	-0.092	0.024	-0.115	-0.09	-0.037	-0.104	-0.052	-0.133	-0.074	-0.131	-0.138	-0.002	-0.013
Acaa1a	3464	1.55661e-10	1.84898e-10	0.283	0.144	-0.234	-0.266	0.283	-0.196	-0.248	0.093	-0.115	0.038	-0.193	-0.192	-0.134	-0.073	0.263	0.044
Zfp830	3464	1.06424e-23	1.66051e-23	-0.405	0.058	-0.405	-0.395	-0.184	-0.264	-0.382	0.004	-0.136	-0.046	-0.143	-0.169	-0.27	-0.187	0.126	0.02
Fam118a	3465	6.92789e-14	8.83874e-14	-0.159	-0.027	-0.15	-0.173	-0.183	-0.158	-0.159	-0.176	-0.065	-0.034	-0.115	-0.08	-0.068	-0.033	-0.091	-0.034
Fbxo9	3466	2.06985e-25	3.32927e-25	-0.434	0.012	-0.386	-0.434	-0.125	-0.285	-0.356	-0.301	-0.179	-0.076	-0.226	-0.27	-0.194	-0.146	0.016	-0.032
Zkscan5	3467	6.06708e-07	6.6487e-07	-0.089	-0.003	-0.089	-0.031	-0.001	-0.042	-0.057	-0.059	-0.056	-0.023	-0.019	-0.041	-0.088	-0.11	0.006	0.017
Gm14296	3469	0.000219883	0.000228596	-0.085	0.003	-0.036	-0.029	-0.085	-0.006	-0.036	-0.01	-0.004	-0.001	-0.002	-0.004	0.015	-0.011	-0.011	-0.029
S100a3	3469	1.65448e-12	2.04685e-12	0.104	0.06	-0.124	-0.104	0.062	0.031	-0.068	0.094	0.038	0.05	-0.001	0.003	-0.012	0.028	0.104	-0.039
Fhip2b	3470	1.56386e-11	1.89723e-11	-0.194	-0.006	-0.194	-0.162	0.058	-0.184	-0.186	-0.135	-0.129	-0.096	-0.145	-0.11	-0.19	-0.166	0.008	0.05
Ensa	3471	6.61701e-20	9.54938e-20	-0.423	0.108	-0.292	-0.423	-0.237	-0.344	-0.271	-0.128	-0.205	-0.069	-0.256	-0.167	-0.284	-0.248	0.016	0.021
Gm29642	3471	3.72595e-06	4.01449e-06	-0.086	-0.013	-0.047	0.018	0.032	-0.017	-0.002	-0.027	-0.069	-0.086	-0.005	-0.028	-0.077	-0.091	-0.037	0
Rnf181	3472	5.90561e-07	6.47309e-07	-0.231	0.2	-0.178	-0.177	0.192	-0.132	-0.095	0.134	0.11	0.074	0.01	-0.074	-0.231	-0.154	0.175	-0.058
Inpp5a	3472	2.05808e-15	2.7128e-15	-0.153	0.014	-0.062	-0.083	-0.175	-0.125	-0.153	-0.116	-0.012	-0.026	-0.118	-0.041	-0.005	0.003	-0.136	0.01
Dag1	3472	4.93441e-14	6.316e-14	-0.249	0.08	-0.159	-0.249	-0.129	-0.126	-0.155	-0.046	0.031	0.047	-0.261	-0.12	-0.048	0.003	-0.151	0.041
Gm5141	3472	8.07883e-13	1.0069e-12	-0.196	0.102	-0.114	-0.174	0.08	-0.085	-0.102	0.096	0.088	0.084	-0.17	-0.196	-0.046	0.029	0.098	-0.031
Cstpp1	3473	4.68413e-06	5.03712e-06	-0.169	-0.023	-0.002	-0.095	-0.165	-0.124	-0.041	-0.076	-0.078	0.016	-0.126	0.023	-0.059	0.047	-0.169	0.047
Coprs	3473	1.06932e-08	1.21921e-08	0.073	0.046	-0.048	-0.079	-0.076	-0.016	-0.026	0.07	0.04	0.063	0.006	0.032	0.026	0.063	0.073	0.001
Cdk16	3475	1.70376e-23	2.64623e-23	-0.277	0.049	-0.277	-0.228	-0.077	-0.222	-0.266	-0.078	-0.078	-0.032	-0.136	-0.191	-0.16	-0.138	-0.066	-0.038
Zfp868	3476	3.0548e-09	3.52713e-09	-0.195	-0.035	-0.106	-0.079	-0.054	-0.144	-0.137	-0.16	-0.136	-0.086	-0.158	-0.116	-0.195	-0.121	-0.05	0.007
Ccdc163	3480	1.18229e-12	1.46749e-12	-0.174	0.018	-0.174	-0.124	-0.009	-0.095	-0.088	0.035	-0.03	0.014	-0.025	-0.06	-0.079	-0.143	0.068	-0.031
Grhl1	3480	7.20621e-13	8.99203e-13	-0.161	0.05	-0.095	-0.161	-0.143	-0.112	-0.113	0.038	0.033	0.054	-0.118	-0.053	0.001	0.029	0.034	-0.001
Rmc1	3483	7.27603e-11	8.70719e-11	-0.239	0.027	-0.239	-0.182	0.101	-0.105	-0.106	-0.13	-0.224	-0.056	-0.086	-0.098	-0.214	-0.162	0.042	0.025
Gpkow	3484	2.26302e-26	3.71167e-26	-0.391	0.065	-0.391	-0.23	-0.159	-0.361	-0.322	-0.191	-0.171	-0.033	-0.199	-0.094	-0.238	-0.206	-0.119	0.048
Ninj2	3486	1.92958e-10	2.28712e-10	0.121	0.027	-0.016	-0.009	0.121	0.014	0.001	0.066	-0.017	0.037	0.027	0.019	0.004	0.005	0.112	0.032
Wdr91	3487	9.67057e-15	1.2536e-14	-0.209	0.01	-0.172	-0.154	-0.005	-0.227	-0.209	-0.102	-0.047	-0.021	-0.231	-0.117	-0.056	-0.02	-0.018	0.035
Batf3	3488	1.02766e-10	1.22508e-10	-0.263	0.051	-0.075	-0.263	-0.294	0.011	0.003	0.057	0.054	0.057	0.042	0.055	0.05	0.051	0.053	0.028
Pear1	3488	2.35961e-11	2.85083e-11	-0.149	-0.042	-0.059	-0.055	0.06	-0.12	-0.066	-0.149	-0.102	-0.107	-0.111	-0.064	-0.069	-0.041	0.021	0.019
Crtc2	3488	4.76754e-10	5.59822e-10	-0.198	0.055	-0.167	-0.198	-0.091	-0.131	-0.111	-0.016	-0.029	0.035	-0.027	-0.033	-0.135	-0.096	0.006	0.05
Dpy19l4	3492	2.59592e-26	4.25175e-26	-0.335	0.055	-0.335	-0.292	-0.016	-0.272	-0.233	-0.234	-0.062	0.021	-0.218	-0.219	-0.095	-0.077	-0.065	0.03
Gusb	3492	1.07863e-30	1.91945e-30	-0.559	0.174	-0.373	-0.559	-0.254	-0.327	-0.259	0.065	-0.102	0.1	-0.313	-0.075	-0.079	0.033	0.309	0.084
Nr4a2	3494	4.47887e-19	6.36212e-19	-0.316	0.098	-0.26	-0.316	-0.367	-0.231	-0.208	0.05	-0.001	0.102	-0.244	-0.116	-0.119	0.017	0.103	-0.01
Zcchc4	3494	1.01276e-17	1.39803e-17	-0.272	0.02	-0.205	-0.304	-0.09	-0.196	-0.272	-0.128	-0.192	-0.058	-0.15	-0.14	-0.161	-0.056	-0.009	0.013
Wipi2	3498	1.16995e-30	2.08092e-30	-0.488	0.114	-0.333	-0.488	-0.053	-0.323	-0.387	-0.1	-0.131	-0.017	-0.232	-0.201	-0.22	-0.084	0.084	0.043
Mon1a	3498	1.10822e-09	1.29128e-09	-0.196	-0.022	-0.155	-0.201	0.004	-0.173	-0.196	-0.2	-0.16	-0.099	-0.266	-0.135	-0.15	-0.052	0.002	0.05
Gucd1	3498	1.51497e-14	1.95787e-14	-0.226	-0.006	-0.096	-0.087	0.089	-0.163	-0.087	-0.226	-0.153	-0.047	-0.141	-0.056	-0.148	-0.105	-0.085	0.047
Rab31	3498	3.96522e-09	4.56685e-09	-0.103	-0.041	-0.041	-0.051	0.012	-0.095	-0.059	-0.1	-0.103	-0.064	-0.059	-0.047	-0.09	-0.05	-0.032	-0.015
Mvd	3500	3.33891e-22	5.04872e-22	-0.292	0.057	-0.292	-0.286	-0.012	-0.077	-0.191	0.004	-0.073	-0.045	-0.158	-0.173	-0.097	-0.178	0.062	-0.016
Rnft1	3500	1.25988e-16	1.70009e-16	-0.387	0.209	-0.321	-0.387	-0.056	-0.19	-0.134	0.086	0.07	0.135	-0.171	-0.107	-0.228	-0.181	0.232	-0.003
Lrrc14	3500	2.37392e-10	2.80875e-10	-0.19	-0.013	-0.091	-0.155	-0.19	-0.137	-0.132	-0.102	-0.042	-0.02	-0.107	-0.014	-0.018	0.028	-0.048	-0.014
Kat5	3501	1.01689e-15	1.35082e-15	-0.283	0.073	-0.283	-0.242	-0.014	-0.303	-0.269	-0.017	-0.082	-0.021	-0.199	-0.193	-0.23	-0.203	0.145	0.027
Dbp	3502	3.94866e-16	5.28587e-16	-0.153	-0.043	-0.013	-0.011	-0.122	-0.033	-0.006	-0.153	-0.033	-0.009	-0.03	-0.009	-0.018	0.002	-0.067	0.012
Dusp22	3502	2.47698e-18	3.45947e-18	-0.317	0.03	-0.317	-0.348	-0.151	-0.056	-0.15	-0.087	-0.139	0.014	-0.161	-0.132	-0.178	-0.088	0.237	-0.011
Nipal1	3504	2.3123e-08	2.6164e-08	-0.155	-0.066	-0.023	0.024	0.09	-0.083	-0.035	-0.116	-0.155	-0.1	-0.026	-0.019	-0.167	-0.162	-0.058	0.021
Creb3l2	3504	1.94623e-11	2.35705e-11	-0.115	-0.014	-0.115	-0.05	-0.003	-0.028	-0.065	-0.08	-0.09	-0.084	-0.08	-0.097	-0.084	-0.098	-0.049	-0.026
Med6	3505	5.84201e-19	8.28283e-19	-0.347	0.148	-0.347	-0.345	-0.305	-0.226	-0.298	0.016	-0.043	-0.024	-0.174	-0.157	-0.13	-0.092	0.007	-0.006
Thtpa	3506	4.71266e-06	5.06729e-06	-0.094	-0.021	-0.069	-0.079	0.024	-0.062	-0.068	-0.053	-0.075	-0.094	-0.069	-0.059	-0.038	-0.031	0.021	-0.006
Sdhaf3	3507	2.68443e-10	3.17047e-10	-0.238	0.028	-0.068	-0.133	-0.238	-0.062	-0.06	0.069	-0.009	0.051	-0.057	-0.038	-0.032	0.043	0.033	0.033
Stard3	3511	2.80133e-21	4.15096e-21	-0.33	0.055	-0.33	-0.212	0.043	-0.148	-0.164	-0.02	-0.07	-0.077	-0.106	-0.152	-0.229	-0.202	0.06	-0.065
Trmt61b	3512	2.82528e-10	3.33458e-10	-0.257	0.026	-0.201	-0.209	-0.257	-0.075	-0.09	-0.011	-0.082	-0.024	-0.108	-0.101	-0.147	-0.044	0.026	-0.018
Smg9	3514	3.4799e-13	4.37481e-13	-0.26	-0.013	-0.237	-0.222	0.014	-0.288	-0.26	-0.195	-0.217	-0.131	-0.24	-0.17	-0.176	-0.107	-0.04	0.017
Tmem170b	3515	2.22359e-13	2.80442e-13	-0.197	0.069	-0.197	-0.181	-0.047	-0.088	-0.183	-0.031	-0.002	-0.028	-0.152	-0.162	-0.125	-0.159	-0.06	0.008
Tmem62	3516	3.47057e-09	4.00238e-09	-0.201	0.055	-0.201	-0.187	0.096	-0.114	-0.142	-0.057	-0.107	-0.054	-0.253	-0.141	-0.221	-0.198	0.082	0.017
Nsun4	3516	2.96293e-10	3.49509e-10	-0.214	-0.033	-0.125	-0.174	-0.214	-0.096	-0.099	-0.15	-0.11	-0.001	-0.125	-0.053	-0.108	-0.051	-0.191	-0.016
Med23	3519	1.77728e-22	2.70325e-22	-0.357	0.026	-0.274	-0.357	-0.256	-0.287	-0.253	-0.141	-0.14	-0.048	-0.211	-0.138	-0.173	-0.098	-0.069	0.016
Dhrs4	3519	3.18162e-12	3.91737e-12	0.243	0.057	-0.166	-0.187	0.05	-0.196	-0.217	0.125	-0.031	0.036	-0.181	-0.138	-0.126	-0.083	0.243	-0.071
Rcor3	3520	9.58734e-27	1.58624e-26	-0.321	0.106	-0.29	-0.315	0.045	-0.209	-0.321	-0.008	0.088	0.098	-0.2	-0.185	-0.014	-0.015	0	-0.032
Ubxn11	3523	0.00131344	0.00134733	-0.112	0.034	-0.047	-0.061	-0.107	-0.059	-0.05	-0.112	-0.047	-0.001	-0.063	-0.03	-0.015	-0.052	-0.051	0.052
Zc3h12b	3523	4.00319e-12	4.91977e-12	-0.182	-0.012	-0.008	-0.021	-0.195	-0.044	0.001	-0.091	-0.008	0.021	-0.021	0.015	0.017	0.015	-0.182	0.018
Tnfaip1	3524	1.8454e-30	3.27074e-30	-0.421	0.098	-0.316	-0.421	-0.175	-0.163	-0.147	0.032	0.008	0.073	-0.104	-0.099	-0.149	-0.062	0.082	0.002
Atp6ap1	3526	2.26661e-06	2.45389e-06	-0.196	0.043	-0.101	-0.196	-0.081	-0.175	-0.14	-0.117	-0.09	-0.015	-0.141	-0.083	-0.097	-0.073	0.017	0.069
Zfand2b	3527	9.0991e-11	1.0863e-10	-0.24	0.062	-0.24	-0.23	0.07	-0.077	-0.144	-0.014	-0.009	0.026	0.002	-0.124	-0.079	-0.141	0.16	-0.073
Pomgnt1	3527	2.17495e-14	2.80325e-14	-0.244	0.131	-0.244	-0.217	-0.095	-0.142	-0.161	0.039	0.072	0.077	-0.138	-0.102	-0.048	-0.015	0.063	-0.018
Recql5	3527	1.19957e-12	1.48877e-12	-0.203	0.027	-0.203	-0.151	-0.014	-0.191	-0.138	-0.111	-0.103	0.018	-0.137	-0.102	-0.191	-0.14	0.001	0.033
Myo1e	3528	0.000946157	0.000973311	-0.108	-0.017	-0.039	-0.02	0.057	-0.108	-0.087	-0.071	-0.04	-0.025	-0.12	-0.004	0.009	-0.022	-0.05	0.038
H2ac21	3529	1.32064e-25	2.13492e-25	-0.205	0.017	0	-0.023	-0.003	-0.211	-0.205	0.007	0.021	0.024	-0.016	-0.003	-0.002	0	-0.005	0.011
Actr8	3532	5.61201e-26	9.12804e-26	-0.39	0.079	-0.39	-0.348	-0.122	-0.193	-0.209	-0.118	-0.115	-0.035	-0.176	-0.153	-0.209	-0.212	-0.001	-0.003
Tep1	3532	1.11225e-10	1.32518e-10	-0.223	0.058	-0.223	-0.223	0.054	-0.164	-0.154	-0.11	-0.158	-0.005	-0.175	-0.149	-0.231	-0.107	0.066	0.02
Sema4f	3533	0.00504809	0.00513502	0.046	0.026	-0.031	-0.045	0.046	-0.05	-0.01	-0.021	-0.029	0.017	-0.03	-0.01	-0.045	0.002	-0.045	0.028
Abcd3	3534	1.54783e-19	2.21741e-19	-0.353	0.11	-0.281	-0.353	-0.255	-0.279	-0.233	-0.04	-0.015	0.142	-0.255	-0.082	-0.016	0.059	-0.011	0.047
Kctd3	3536	5.90212e-26	9.59401e-26	-0.307	0.008	-0.307	-0.364	-0.17	-0.19	-0.229	-0.111	-0.14	-0.036	-0.242	-0.198	-0.166	-0.11	-0.086	-0.014
Rusf1	3536	1.82137e-07	2.01814e-07	-0.111	0.038	-0.092	-0.102	-0.036	-0.075	-0.111	0	0.011	0.015	-0.093	-0.055	0.001	0.007	0.04	0.033
2810001A02Rik	3538	9.11804e-16	1.21291e-15	0.278	0.065	-0.02	-0.103	-0.067	0.086	0.022	0.278	-0.025	0.041	0.062	0.031	0.045	0.136	0.094	-0.041
4930522L14Rik	3539	9.16758e-16	1.21935e-15	0.246	0.158	-0.08	-0.015	0.207	-0.062	-0.078	0.246	0.133	0.113	-0.012	-0.065	-0.008	0.054	0.222	-0.016
Ppm1e	3539	3.7669e-10	4.43407e-10	0.182	0.13	-0.125	-0.225	0.182	-0.065	-0.064	0.155	0.026	0.087	-0.104	-0.087	-0.151	0.074	0.168	0.051
Gm56546	3540	6.58964e-06	7.06754e-06	-0.108	0.011	-0.073	-0.01	0.003	0.007	-0.007	0.014	0.008	0.008	0.034	0	-0.044	-0.108	-0.008	-0.007
Gt(ROSA)26Sor	3541	3.31853e-26	5.42184e-26	-0.444	0.172	-0.354	-0.444	-0.055	-0.068	-0.089	0.173	0.061	0.095	-0.115	-0.197	-0.211	-0.095	0.188	-0.066
Gm56848	3541	0.0650805	0.0653649	-0.049	-0.006	0.011	-0.022	0.011	0.022	0.031	0.006	-0.049	0.029	-0.005	0.02	-0.036	0.01	0.039	0.031
Hspa2	3541	3.60938e-08	4.06363e-08	-0.1	0.042	-0.1	-0.068	0.033	-0.016	-0.048	0.041	0.014	0.023	0.02	-0.045	-0.066	-0.11	0.056	-0.007
Chmp6	3543	5.5794e-27	9.27473e-27	-0.408	0.144	-0.408	-0.37	-0.016	-0.215	-0.258	0.029	0	0.004	-0.202	-0.239	-0.079	-0.127	0.252	-0.025
Zfp595	3543	7.22296e-09	8.26308e-09	-0.177	-0.001	-0.04	-0.11	-0.062	-0.14	-0.06	-0.152	-0.177	-0.068	-0.076	-0.021	-0.127	-0.117	-0.086	0.043
Nudt13	3543	9.81925e-16	1.30553e-15	-0.232	-0.08	-0.124	-0.145	-0.014	-0.143	-0.12	-0.232	-0.135	-0.102	-0.095	-0.063	-0.086	-0.067	-0.158	-0.001
I730030J21Rik	3544	4.93212e-14	6.31383e-14	-0.248	-0.133	-0.074	-0.11	-0.002	-0.115	-0.003	-0.248	-0.182	-0.048	-0.144	-0.056	-0.078	-0.03	-0.092	0.027
Irf5	3545	2.57791e-06	2.7872e-06	0.065	0.044	-0.073	-0.076	0.035	0.007	-0.031	0.065	-0.007	0.007	-0.013	-0.039	-0.041	-0.008	0.034	-0.037
Terf2ip	3545	8.00429e-16	1.06542e-15	-0.341	0.052	-0.269	-0.341	0.172	-0.082	-0.094	-0.095	-0.155	-0.045	-0.134	-0.116	-0.255	-0.171	0.129	0.06
Fmo5	3546	7.27187e-09	8.31722e-09	-0.117	-0.041	0.006	0.023	0.042	-0.014	0.011	-0.117	-0.117	-0.042	-0.011	0.007	-0.076	-0.084	-0.048	0.027
Acsf2	3546	1.04123e-15	1.38281e-15	-0.207	-0.013	-0.079	-0.068	0.032	-0.209	-0.122	-0.207	-0.135	-0.06	-0.155	-0.11	-0.096	-0.126	-0.082	0.028
Arsg	3547	6.83455e-06	7.32798e-06	-0.097	-0.003	-0.054	-0.017	0.001	-0.015	-0.026	-0.032	-0.035	-0.022	-0.017	-0.022	-0.014	-0.097	0	-0.001
Iffo2	3548	1.06549e-15	1.4145e-15	-0.169	-0.013	-0.067	-0.096	-0.082	-0.102	-0.012	-0.169	-0.057	-0.007	-0.03	-0.01	-0.09	-0.082	-0.107	0.015
1110002L01Rik	3549	9.89734e-11	1.1804e-10	-0.244	0.028	-0.213	-0.244	-0.137	-0.023	-0.076	-0.108	-0.195	-0.043	-0.074	-0.056	-0.221	-0.089	-0.021	0.045
Coa5	3550	1.64624e-19	2.35712e-19	-0.356	0.013	-0.356	-0.365	-0.307	-0.214	-0.266	-0.032	-0.228	-0.168	-0.238	-0.213	-0.245	-0.168	0.07	0.034
Jmjd7	3550	4.90945e-12	6.02094e-12	0.191	-0.008	-0.067	-0.067	0.153	-0.173	-0.106	-0.014	-0.061	-0.01	-0.074	-0.035	-0.053	-0.073	0.191	-0.001
Nt5c3	3551	2.07707e-23	3.21943e-23	-0.472	-0.049	-0.312	-0.472	-0.104	-0.339	-0.316	-0.332	-0.273	-0.035	-0.218	-0.266	-0.244	-0.147	-0.078	0.017
Hif1an	3551	8.70738e-14	1.1089e-13	-0.229	0.047	-0.229	-0.173	-0.083	-0.125	-0.139	-0.092	-0.103	-0.018	-0.117	-0.081	-0.179	-0.177	-0.08	0.01
Gskip	3552	5.04203e-12	6.18066e-12	0.295	0.147	-0.153	-0.126	0.156	0.053	0.018	0.147	-0.005	0.143	0.027	-0.019	-0.147	-0.04	0.295	-0.019
Tsix	3552	2.72653e-19	3.88706e-19	-0.293	0.028	-0.19	-0.2	0.012	-0.293	-0.226	-0.083	-0.044	0.008	-0.194	-0.153	-0.153	-0.092	-0.001	0.011
Ccng1	3553	2.84983e-22	4.31288e-22	-0.489	0.135	-0.395	-0.489	-0.03	-0.172	-0.19	-0.121	-0.252	-0.061	-0.139	-0.143	-0.314	-0.251	0.295	0.054
Ell	3554	2.90032e-22	4.38867e-22	-0.274	0.002	-0.274	-0.267	-0.182	-0.254	-0.267	-0.166	-0.12	-0.041	-0.246	-0.145	-0.16	-0.133	-0.081	0.035
Poli	3554	5.74336e-09	6.58465e-09	-0.199	0.001	-0.151	-0.215	0.062	-0.145	-0.122	-0.145	-0.199	-0.1	-0.239	-0.064	-0.171	-0.048	-0.066	0.043
Hdac5	3555	3.44404e-14	4.4244e-14	-0.173	0.01	-0.173	-0.101	0.065	-0.107	-0.162	-0.129	-0.071	-0.069	-0.13	-0.158	-0.077	-0.122	-0.041	-0.026
Pnpla8	3555	1.6012e-10	1.90151e-10	-0.296	0.001	-0.224	-0.296	0.052	-0.201	-0.209	-0.164	-0.203	-0.151	-0.236	-0.191	-0.269	-0.072	-0.211	0.041
Zfp429	3555	7.8556e-09	8.97613e-09	-0.183	-0.043	-0.035	-0.002	0.063	-0.046	-0.014	-0.142	-0.183	-0.133	-0.096	-0.057	-0.146	-0.026	-0.067	0.039
A630035G10Rik	3556	6.82589e-12	8.34127e-12	0.125	0.087	-0.053	0.007	0.118	0.101	0.077	0.121	0.057	0.052	0.094	0.04	-0.066	-0.132	0.125	0.022
Smim26	3556	1.23301e-15	1.63545e-15	0.309	0.165	-0.062	-0.15	-0.323	0.133	0.024	0.309	0.201	0.178	0.087	0.076	0.216	0.192	0.265	-0.065
Gm27003	3557	3.33606e-08	3.75951e-08	-0.123	-0.022	-0.123	-0.054	0.003	-0.033	-0.014	-0.054	-0.112	-0.058	-0.037	-0.047	-0.135	-0.128	-0.065	0
Pik3cb	3557	3.73765e-24	5.87774e-24	-0.27	0.083	-0.095	-0.216	-0.071	-0.247	-0.27	0.007	0.051	0.084	-0.176	-0.131	-0.013	0.04	-0.008	-0.024
Thap2	3557	2.5435e-15	3.34515e-15	-0.323	0.153	-0.323	-0.314	-0.004	-0.095	-0.069	0.055	-0.038	0.069	-0.118	-0.123	-0.273	-0.148	0.066	-0.038
Smarcd1	3559	6.57069e-31	1.17521e-30	-0.493	0.201	-0.493	-0.488	-0.13	-0.362	-0.352	0.006	-0.03	0.088	-0.214	-0.284	-0.206	-0.035	0.282	-0.016
Gm57162	3562	1.67687e-14	2.16552e-14	-0.161	0.067	-0.161	-0.106	0.03	-0.009	-0.052	0.066	0.046	0.053	-0.016	-0.045	-0.044	-0.056	0.055	-0.037
Ncf1	3562	8.42709e-09	9.62602e-09	-0.183	-0.049	0.009	0.067	0.043	0.014	-0.042	-0.148	-0.183	-0.157	-0.082	-0.049	-0.045	-0.123	-0.1	0.036
Nprl2	3563	3.02553e-12	3.72736e-12	-0.245	0.072	-0.245	-0.189	0.075	-0.125	-0.162	0.096	-0.055	0.021	-0.089	-0.132	-0.158	-0.2	0.131	-0.036
Mapkapk5	3567	6.96402e-29	1.20048e-28	-0.415	0.124	-0.415	-0.377	-0.207	-0.199	-0.384	-0.043	-0.083	-0.028	-0.156	-0.213	-0.229	-0.21	-0.042	-0.015
Stx1a	3568	8.8237e-31	1.57339e-30	-0.322	0.025	-0.322	-0.322	0.033	-0.172	-0.179	0.003	-0.041	-0.019	-0.149	-0.111	-0.126	-0.003	-0.115	-0.02
Sars2	3568	3.18915e-20	4.63151e-20	-0.308	0.142	-0.308	-0.293	-0.032	-0.217	-0.244	0.104	-0.013	0.037	-0.178	-0.161	-0.124	-0.09	0.198	-0.038
Timm29	3568	2.20244e-18	3.07928e-18	-0.255	0.021	-0.209	-0.255	-0.087	-0.109	-0.129	-0.033	-0.063	-0.057	-0.063	-0.129	-0.165	-0.122	0.03	-0.008
Tmem50b	3568	5.76646e-12	7.05887e-12	-0.201	0.066	-0.201	-0.12	0.028	-0.119	-0.14	-0.055	-0.071	-0.017	-0.148	-0.139	-0.166	-0.164	-0.13	-0.026
Stard6	3568	0.00433512	0.00441232	0.046	0.02	-0.052	-0.049	0.024	-0.001	-0.024	0.026	0.008	0.024	-0.005	-0.005	-0.048	0.01	0.046	0.028
Tmem168	3571	3.47994e-16	4.66078e-16	-0.29	0.038	-0.29	-0.252	-0.074	-0.145	-0.191	-0.18	-0.147	-0.115	-0.236	-0.138	-0.2	-0.2	-0.08	0.017
Tsen54	3571	4.93899e-30	8.68821e-30	-0.424	0.095	-0.309	-0.424	-0.221	-0.211	-0.23	0.081	0.042	0.103	-0.113	-0.131	-0.09	-0.042	0.146	-0.052
6430590A07Rik	3572	9.05016e-09	1.03299e-08	-0.169	-0.068	-0.02	-0.054	0.068	-0.044	-0.031	-0.154	-0.169	-0.087	-0.139	-0.081	-0.081	-0.033	-0.083	0.015
Lst1	3572	5.44176e-10	6.3814e-10	0.139	0.005	0.019	0.058	0.139	0.058	0.054	0.053	-0.036	0.044	0.052	0.014	-0.02	-0.066	0.097	0.009
Ing3	3573	4.68537e-21	6.90785e-21	-0.429	0.154	-0.368	-0.429	-0.137	-0.313	-0.262	0.071	-0.04	0.124	-0.298	-0.193	-0.271	-0.047	0.02	-0.07
Nat2	3573	2.22919e-10	2.63899e-10	0.234	-0.001	-0.151	-0.104	0.23	-0.001	-0.016	-0.029	-0.142	-0.043	0.004	-0.05	-0.147	-0.216	0.234	0.028
Nup210l	3574	0.00101572	0.00104426	0.132	0.055	-0.095	-0.15	0.045	-0.01	0.014	0.112	-0.068	0.132	0.065	-0.004	-0.13	-0.039	0.092	0.071
Gatc	3575	5.46429e-10	6.40712e-10	-0.225	0.072	-0.135	-0.156	-0.225	-0.095	-0.111	0.066	0.039	0.05	-0.019	-0.01	-0.019	-0.012	0.084	0.033
Gm20732	3575	9.41763e-18	1.30104e-17	-0.29	0.079	-0.171	-0.29	-0.023	-0.207	-0.171	-0.085	-0.005	0.022	-0.222	-0.205	-0.091	0.016	0.002	0.042
Sp3os	3576	1.49622e-09	1.73839e-09	0.241	0.058	0.064	0.085	0.241	-0.005	0.061	0.126	0.004	0.078	-0.027	0.06	-0.003	-0.047	0.169	0.077
Srgap3	3576	1.84189e-09	2.13507e-09	-0.219	0.006	-0.103	-0.071	0.01	-0.175	-0.219	0.035	-0.123	-0.158	-0.241	-0.135	-0.109	-0.192	0.122	-0.021
Wdfy1	3577	3.50752e-07	3.86178e-07	-0.228	-0.014	-0.14	-0.055	-0.228	-0.083	-0.159	-0.164	-0.088	-0.172	-0.08	-0.098	-0.021	-0.104	0.045	-0.031
Faap20	3578	1.89171e-19	2.7064e-19	-0.4	0.055	-0.313	-0.4	0.109	-0.138	-0.156	0.044	-0.081	0.071	-0.15	-0.118	-0.161	-0.05	0.292	0.022
Zfp3	3578	4.35646e-09	5.01254e-09	0.134	0.002	-0.102	-0.031	0.134	-0.043	-0.078	-0.13	-0.134	-0.124	-0.111	-0.072	-0.112	-0.161	0.091	0.015
Rit1	3579	4.6693e-09	5.36782e-09	-0.206	-0.053	-0.206	-0.215	0.147	-0.168	-0.093	-0.191	-0.212	-0.086	-0.123	-0.038	-0.127	-0.114	0.055	0.034
Prorsd1	3579	6.85486e-12	8.3757e-12	0.323	0.071	-0.178	-0.209	-0.128	-0.018	0.016	0.24	-0.079	0.057	0.008	0.003	-0.064	-0.013	0.323	-0.039
Snx32	3580	2.70336e-15	3.55142e-15	-0.184	0.005	-0.065	-0.051	0.038	-0.191	-0.184	-0.099	-0.091	-0.058	-0.195	-0.153	-0.047	-0.052	-0.011	0.013
Nipsnap2	3581	6.61807e-09	7.57681e-09	-0.266	0.058	-0.027	-0.003	0.21	-0.072	-0.064	-0.036	-0.153	-0.019	-0.021	-0.129	-0.266	-0.144	0.12	0.028
Gm46519	3581	4.73168e-09	5.43716e-09	0.084	0.025	0.006	0.01	0.08	0.033	0.049	0.003	-0.031	0.027	0.004	0.02	-0.041	-0.016	0.084	0.033
Foxo4	3582	6.67255e-14	8.51605e-14	-0.144	0.004	-0.144	-0.126	0.024	-0.075	-0.096	-0.055	-0.104	-0.051	-0.068	-0.089	-0.131	-0.11	0.014	-0.002
Hscb	3583	2.50774e-15	3.29935e-15	-0.361	-0.145	0.021	-0.093	0.135	-0.171	-0.052	-0.361	-0.128	0.004	-0.068	0.01	0.018	0.119	0.123	0.077
Nosip	3583	3.53309e-12	4.34658e-12	-0.277	0.14	-0.277	-0.236	0.131	-0.099	-0.092	0.075	-0.048	0.046	0.069	-0.075	-0.231	-0.133	0.303	0.021
Gm26549	3586	2.54671e-06	2.75431e-06	0.11	0.11	-0.104	-0.041	0.055	0.078	0.068	0.078	0.007	0.062	0.081	0.04	-0.112	-0.109	0.055	0.045
Qser1	3588	1.52396e-11	1.84946e-11	-0.152	0.027	-0.047	-0.152	-0.172	-0.058	-0.052	-0.032	0.01	0.036	-0.086	-0.011	-0.004	0.027	-0.12	0.017
9130004C02Rik	3588	0.00215053	0.0021992	-0.077	0.007	-0.077	-0.054	0.052	-0.018	0.012	0.058	-0.024	-0.011	-0.057	-0.063	-0.067	-0.051	0.034	-0.043
Med17	3589	6.50589e-30	1.1418e-29	-0.52	0.175	-0.428	-0.52	-0.293	-0.25	-0.245	-0.006	-0.123	0.066	-0.128	-0.138	-0.26	-0.074	0.174	0.044
Cep95	3589	1.76095e-08	1.99682e-08	-0.279	0.179	-0.236	-0.237	0.162	-0.277	-0.167	-0.124	-0.116	0.044	-0.138	-0.114	-0.279	-0.237	0.153	0.085
Gm41409	3590	2.42793e-10	2.87202e-10	-0.104	0.017	-0.104	-0.063	-0.063	0.007	-0.002	0.005	-0.066	-0.032	-0.014	-0.06	-0.115	-0.095	-0.001	-0.023
Kifbp	3591	3.69859e-21	5.46825e-21	-0.333	0.117	-0.333	-0.294	0.077	-0.178	-0.134	-0.028	-0.057	0.023	-0.145	-0.089	-0.23	-0.154	0.121	0.015
Traj58	3592	6.36029e-10	7.44946e-10	0.166	-0.054	0.088	0.065	0.166	-0.009	0.068	-0.16	-0.121	-0.054	0.019	-0.018	-0.042	-0.033	-0.049	0.023
Rnpc3	3595	1.11086e-19	1.59487e-19	-0.405	0.038	-0.405	-0.418	-0.18	-0.187	-0.271	-0.007	-0.272	-0.183	-0.25	-0.247	-0.158	-0.082	0.011	-0.042
C9orf72	3595	6.66439e-10	7.80217e-10	-0.159	-0.016	-0.073	-0.126	-0.159	-0.061	-0.053	-0.095	-0.04	-0.012	-0.063	-0.015	-0.066	-0.02	-0.042	0.019
Tmem161a	3598	5.05395e-14	6.46744e-14	-0.265	0.068	-0.169	-0.265	-0.104	-0.144	-0.082	-0.001	-0.046	0.032	-0.079	-0.03	-0.085	0.027	0.082	0.055
Gm9888	3598	4.20327e-15	5.49318e-15	-0.186	0.068	-0.141	-0.069	0.098	-0.07	-0.186	0.077	0.059	0.042	-0.016	-0.043	-0.021	-0.003	0.095	-0.04
Wdyhv1	3598	6.9151e-23	1.06048e-22	-0.374	0.128	-0.36	-0.38	-0.049	-0.365	-0.374	-0.009	-0.023	0.031	-0.233	-0.268	-0.174	-0.112	0.062	0.002
E4f1	3598	2.10395e-18	2.94353e-18	-0.266	0.012	-0.142	-0.172	-0.028	-0.265	-0.266	-0.096	-0.124	-0.077	-0.258	-0.173	-0.187	-0.141	-0.071	0.012
Tprn	3599	1.9941e-07	2.20746e-07	-0.118	0.038	-0.098	-0.118	-0.098	-0.056	-0.088	0.009	0.007	0.011	-0.103	-0.024	-0.022	-0.01	0.023	0.029
8430430B14Rik	3601	5.14231e-07	5.64581e-07	-0.08	-0.013	-0.08	-0.014	0.042	-0.025	-0.067	0.027	-0.034	-0.024	-0.026	-0.067	-0.055	-0.05	0.028	-0.028
Nfs1	3602	1.78619e-24	2.82742e-24	-0.464	0.09	-0.358	-0.464	-0.328	-0.262	-0.214	0.022	-0.103	0.1	-0.202	-0.119	-0.192	-0.063	0.203	-0.033
Gm32474	3604	7.08625e-10	8.28964e-10	0.122	-0.008	-0.003	0.032	0.122	0.048	0.039	-0.016	-0.109	-0.088	-0.009	-0.004	-0.008	-0.076	0.106	0.021
Lrrc45	3604	6.24065e-15	8.12568e-15	-0.18	0.027	-0.152	-0.183	-0.03	-0.153	-0.18	-0.083	-0.053	0	-0.111	-0.093	-0.153	-0.098	-0.04	0.019
Fbxl6	3607	4.18824e-15	5.4749e-15	-0.347	0.041	-0.179	-0.347	-0.064	-0.196	-0.23	0.112	-0.106	-0.023	-0.181	-0.074	-0.19	0.011	0.273	0.03
ENSMUSG00000095742	3608	1.01862e-11	1.24031e-11	0.109	0.056	0.015	0.007	0.075	-0.033	-0.007	0.087	0.021	0.043	0.02	-0.004	-0.014	0.009	0.109	0.011
Dnaaf4	3609	4.78316e-06	5.14257e-06	0.119	0.006	-0.097	-0.017	0.119	0.018	0.036	0.058	-0.052	-0.031	0.02	-0.038	-0.066	-0.167	0.099	-0.009
Adck5	3609	5.66714e-13	7.09415e-13	-0.212	0.037	-0.09	-0.212	-0.201	-0.055	-0.037	-0.008	-0.031	0.043	-0.094	0.006	-0.046	0.029	0.022	0.033
Mospd2	3609	3.64663e-15	4.77635e-15	-0.279	0.15	-0.279	-0.241	0.051	-0.136	-0.169	0.018	-0.131	-0.006	-0.156	-0.164	-0.228	-0.114	0.146	0.002
Cnppd1	3610	1.18533e-08	1.35047e-08	-0.259	-0.032	-0.202	-0.181	0.249	-0.134	-0.17	-0.131	-0.259	-0.211	-0.179	-0.184	-0.214	-0.187	0.172	-0.024
Slc37a4	3611	8.67789e-09	9.90929e-09	-0.178	0.007	-0.178	-0.121	0.129	-0.043	-0.13	0.048	-0.096	-0.024	-0.106	-0.072	-0.168	-0.107	0.133	0.054
Msh5	3611	2.04337e-06	2.21424e-06	0.077	0.077	-0.043	-0.008	0.078	-0.08	-0.06	0.077	0.058	0.061	-0.029	-0.021	-0.032	-0.087	0.074	0.004
Caprin2	3612	1.33298e-19	1.91144e-19	-0.221	0.056	-0.157	-0.135	-0.012	-0.191	-0.221	0.03	0.012	0.047	-0.121	-0.159	-0.077	-0.086	0.017	-0.03
Gm57354	3613	1.26103e-06	1.3731e-06	-0.129	0.004	-0.086	-0.067	0.008	-0.043	-0.014	-0.106	-0.088	-0.073	-0.049	-0.069	-0.129	-0.133	-0.063	-0.001
Ano8	3614	1.52246e-21	2.26803e-21	-0.203	0.008	-0.103	-0.13	0.04	-0.168	-0.203	-0.044	-0.091	-0.051	-0.185	-0.124	-0.101	-0.035	0.012	-0.017
Zdhhc16	3614	1.86336e-16	2.50645e-16	-0.302	0.134	-0.238	-0.302	0.015	-0.234	-0.238	0.115	0.031	0.074	-0.147	-0.11	-0.052	0.026	0.194	-0.022
Mocs3	3615	7.72997e-10	9.03368e-10	-0.207	0.024	-0.08	-0.096	-0.207	-0.066	-0.043	-0.021	-0.017	-0.002	-0.039	-0.012	-0.077	-0.036	0.002	0.007
Uckl1	3615	1.23626e-08	1.40759e-08	-0.201	-0.073	-0.08	-0.064	0.038	-0.112	-0.045	-0.135	-0.201	-0.11	-0.117	-0.053	-0.161	-0.109	0.014	0.004
Ogfod3	3616	4.67136e-12	5.73094e-12	-0.145	0.07	-0.089	-0.093	-0.075	-0.12	-0.145	0.063	0.061	0.057	-0.052	-0.044	0.013	0.026	-0.003	-0.006
Smim30	3617	1.74988e-12	2.16387e-12	-0.317	0.107	-0.276	-0.317	-0.093	-0.087	-0.121	0.105	-0.025	-0.009	-0.056	-0.155	-0.081	-0.038	0.256	-0.081
Pigbos1	3618	3.4867e-12	4.29051e-12	0.307	0.027	-0.04	0.023	0.178	0.045	0.081	0.307	-0.042	0.048	-0.019	-0.035	-0.002	0.108	0.33	-0.035
Dusp7	3618	3.67011e-17	5.00551e-17	-0.28	-0.016	-0.205	-0.248	-0.143	-0.28	-0.222	-0.241	-0.127	-0.04	-0.23	-0.157	-0.069	-0.031	-0.092	0.014
Thap1	3620	7.80367e-18	1.07935e-17	-0.3	0.125	-0.3	-0.292	-0.235	-0.114	-0.174	0.09	-0.01	0.061	-0.036	-0.084	-0.226	-0.089	0.167	-0.025
Gm53028	3620	1.12961e-11	1.3742e-11	0.129	0.051	0.044	0.026	0.098	0.034	0.008	0.094	0.034	0.013	0.014	-0.004	0.031	0.024	0.129	-0.031
Dmac1	3624	2.38347e-21	3.53724e-21	-0.434	0.033	-0.434	-0.445	-0.351	-0.376	-0.397	0.111	-0.05	-0.011	-0.197	-0.313	-0.095	-0.128	0.199	-0.081
Rad9a	3624	2.74068e-23	4.23993e-23	-0.329	0.135	-0.232	-0.242	0.004	-0.279	-0.329	0.055	0.043	0.106	-0.159	-0.154	-0.072	-0.042	0.054	-0.006
Prepl	3626	6.07987e-15	7.91926e-15	-0.2	-0.011	-0.129	-0.162	-0.104	-0.127	-0.086	-0.2	-0.086	-0.045	-0.116	-0.08	-0.102	-0.071	-0.094	0.007
ENSMUSG00000121596	3627	1.41163e-08	1.60483e-08	-0.169	-0.028	-0.056	-0.055	-0.005	-0.07	-0.063	-0.108	-0.169	-0.087	-0.091	-0.049	-0.131	-0.078	-0.118	0.025
Dennd11	3628	1.01677e-21	1.5207e-21	-0.205	-0.021	-0.205	-0.192	-0.167	-0.114	-0.155	-0.174	-0.063	-0.06	-0.147	-0.114	-0.067	-0.06	-0.136	-0.029
2610021A01Rik	3628	1.43541e-18	2.01513e-18	-0.338	0.098	-0.256	-0.338	-0.087	-0.193	-0.178	-0.053	-0.06	0.033	-0.133	-0.097	-0.217	-0.079	0.089	0.022
Gm43848	3629	3.10305e-14	3.99119e-14	-0.131	-0.028	-0.02	-0.071	-0.023	-0.113	-0.046	-0.131	-0.088	-0.026	-0.081	-0.039	-0.033	0.002	-0.023	0.004
1810014B01Rik	3629	8.86628e-06	9.49003e-06	0.122	0.107	-0.078	-0.122	-0.128	-0.113	-0.072	0.097	0.069	0.122	-0.055	-0.025	0.045	0.027	0.113	-0.004
Rpusd1	3631	6.45752e-21	9.4849e-21	-0.215	0.062	-0.164	-0.191	-0.042	-0.215	-0.215	0.047	0.032	0.037	-0.134	-0.051	-0.02	0.029	0.072	-0.041
Gm11944	3634	7.63526e-24	1.19431e-23	-0.356	0.051	-0.231	-0.356	-0.07	-0.098	-0.103	-0.049	-0.023	0.028	-0.19	-0.156	-0.184	-0.055	-0.06	0.014
Usf1	3636	6.27111e-10	7.34664e-10	-0.183	0.01	-0.183	-0.169	0.052	-0.099	-0.088	-0.116	-0.173	-0.086	-0.026	-0.069	-0.186	-0.167	-0.132	0.012
Fcrl1	3636	5.42164e-05	5.71912e-05	-0.137	-0.006	-0.013	-0.144	0.094	-0.115	-0.011	-0.01	-0.137	0.045	-0.066	0.042	-0.062	0.065	0.102	0.053
Tatdn1	3636	1.42062e-11	1.72503e-11	0.281	0.11	-0.267	-0.256	-0.076	0.031	0.017	0.141	-0.083	0.058	-0.012	0.002	-0.232	-0.15	0.281	0.018
Cmtm3	3637	1.11393e-07	1.23974e-07	-0.12	0.032	-0.12	-0.114	0.03	-0.029	-0.034	0.02	-0.002	0.014	-0.02	-0.041	-0.044	-0.016	0.058	-0.042
Thumpd2	3637	2.85294e-11	3.44097e-11	-0.265	-0.013	-0.095	-0.265	-0.226	-0.091	-0.108	-0.168	-0.207	-0.009	-0.133	-0.062	-0.154	0.042	-0.133	0.055
Tmem68	3638	1.80847e-14	2.3346e-14	-0.274	0.061	-0.274	-0.303	-0.288	-0.133	-0.122	-0.12	-0.173	-0.022	-0.107	-0.101	-0.138	-0.167	-0.009	0.008
Cfap418	3639	3.30293e-10	3.89355e-10	-0.185	-0.002	-0.09	-0.185	-0.148	-0.069	-0.022	-0.064	-0.02	0.05	-0.053	0.002	-0.035	0.056	-0.041	0.04
Rhobtb2	3640	7.49635e-15	9.7355e-15	-0.219	-0.011	-0.165	-0.154	-0.034	-0.064	-0.032	-0.219	-0.145	-0.009	-0.129	-0.044	-0.144	-0.131	-0.178	0.014
H2-T10	3640	0.00246577	0.00251889	-0.142	0.105	-0.109	-0.123	0.05	-0.057	-0.014	-0.098	-0.053	0.085	-0.064	-0.013	-0.129	-0.082	-0.142	0.066
Fbxw17	3641	1.98052e-11	2.39831e-11	0.181	0.09	-0.134	-0.11	0.17	-0.173	-0.146	0.05	0.023	0.056	-0.137	-0.109	-0.077	-0.011	0.181	-0.015
Naip2	3641	1.5506e-08	1.76093e-08	-0.112	-0.05	-0.048	-0.07	0.001	-0.055	-0.053	-0.089	-0.112	-0.081	-0.06	-0.074	-0.073	-0.064	-0.013	-0.019
Mvk	3643	1.28432e-12	1.59226e-12	-0.21	0.024	-0.21	-0.199	-0.007	-0.15	-0.153	0.003	-0.112	-0.027	-0.18	-0.131	-0.161	-0.169	0.108	-0.049
Gstt1	3643	1.51589e-11	1.83988e-11	0.112	0.074	0.007	-0.071	0.043	0.017	0.036	0.108	0.068	0.066	0.036	0.05	0.015	0.038	0.112	0.003
Mlh3	3644	8.25097e-15	1.07103e-14	-0.26	-0.012	-0.13	-0.269	-0.176	-0.144	-0.108	-0.26	-0.141	0.023	-0.187	-0.064	-0.078	0.019	-0.162	0.027
C030034I22Rik	3645	1.06717e-08	1.21689e-08	-0.197	0.074	-0.152	-0.109	0.079	0.025	0.047	0.026	-0.029	0.008	0.026	-0.04	-0.197	-0.139	-0.019	-0.03
Tyw5	3647	7.30806e-13	9.11697e-13	-0.302	0.165	-0.24	-0.302	-0.189	-0.051	-0.096	0.1	-0.005	0.09	-0.031	-0.097	-0.121	-0.041	0.191	0.027
Klhl21	3648	1.37653e-10	1.63746e-10	-0.107	0.019	-0.102	-0.109	-0.104	-0.067	-0.096	-0.03	-0.029	-0.022	-0.095	-0.107	-0.039	-0.059	-0.02	-0.028
Zfp113	3649	5.00125e-11	6.00604e-11	-0.152	-0.031	-0.073	-0.053	0.011	-0.092	-0.059	-0.152	-0.125	-0.084	-0.053	-0.041	-0.098	-0.118	-0.126	-0.009
Lins1	3649	1.18563e-09	1.38056e-09	-0.177	-0.002	-0.055	-0.101	-0.177	-0.028	-0.024	-0.048	-0.044	-0.002	-0.037	0.003	-0.002	-0.003	-0.048	0.024
Urgcp	3649	6.46974e-20	9.33939e-20	-0.306	0.05	-0.306	-0.346	-0.134	-0.202	-0.149	-0.19	-0.11	-0.003	-0.216	-0.202	-0.168	-0.065	-0.195	0.059
Fam149b	3649	3.16469e-12	3.89699e-12	-0.257	-0.024	-0.25	-0.237	0.093	-0.225	-0.257	-0.155	-0.22	-0.14	-0.211	-0.235	-0.241	-0.204	0.046	0.015
Pde6h	3650	5.16135e-07	5.66612e-07	-0.073	-0.01	-0.073	-0.057	0.001	-0.025	-0.014	-0.044	-0.047	-0.042	-0.004	-0.017	-0.064	-0.088	-0.043	-0.005
Asah1	3652	9.5573e-17	1.29198e-16	-0.271	0.015	-0.271	-0.299	-0.098	-0.249	-0.229	-0.12	-0.148	-0.106	-0.186	-0.219	-0.163	-0.184	0.034	-0.04
Rbm12b1	3653	1.67539e-08	1.90101e-08	-0.108	0.003	-0.064	-0.053	-0.033	-0.053	-0.026	-0.039	-0.108	-0.007	-0.061	-0.009	-0.049	-0.052	-0.026	0.011
Zfp97	3654	0.0219092	0.0221036	-0.057	0.004	-0.037	-0.057	-0.008	-0.011	0.001	-0.042	-0.05	-0.011	-0.012	-0.026	-0.036	0.006	-0.016	0.029
Tmem141	3655	1.25051e-09	1.45579e-09	0.128	0.013	-0.099	-0.071	0.128	-0.022	-0.087	0.077	-0.041	0.046	-0.076	-0.043	-0.071	0.03	0.111	-0.019
Zswim4	3657	2.45655e-09	2.84103e-09	-0.124	-0.012	-0.06	-0.09	-0.069	-0.087	-0.04	-0.124	-0.097	-0.015	-0.055	-0.017	-0.091	-0.019	-0.057	0.028
Gm57349	3657	1.10105e-07	1.22552e-07	-0.102	-0.023	-0.048	-0.036	0.029	-0.012	0.01	-0.048	-0.102	-0.041	-0.029	-0.048	-0.1	-0.108	-0.008	-0.006
Zfp7	3657	9.96015e-16	1.32326e-15	-0.249	0.012	-0.249	-0.168	-0.001	-0.164	-0.148	-0.099	-0.169	-0.013	-0.07	-0.079	-0.205	-0.147	0.04	-0.036
Cdk5rap1	3658	3.64029e-06	3.923e-06	0.197	0.024	-0.074	-0.109	0.147	0.057	-0.007	0.02	-0.042	0.016	0.033	-0.031	-0.112	0.003	0.197	0.078
Xpa	3658	1.26458e-09	1.47168e-09	0.329	-0.175	0.094	0.051	0.329	0.082	0.025	-0.168	-0.186	-0.103	0.036	-0.022	-0.141	0.048	0.216	0.04
Zfp157	3658	8.85979e-09	1.01148e-08	-0.189	-0.03	-0.118	-0.163	-0.079	-0.124	-0.075	-0.146	-0.171	-0.039	-0.097	-0.009	-0.189	-0.064	-0.118	0.036
Akr1b10	3659	1.78133e-08	2.01949e-08	-0.187	-0.032	-0.152	-0.089	0.135	-0.13	-0.175	-0.124	-0.187	-0.118	-0.061	-0.104	-0.122	-0.128	0.027	-0.049
Tmem192	3659	2.29869e-24	3.63269e-24	-0.481	0.143	-0.42	-0.481	0.151	-0.282	-0.392	0.063	-0.07	-0.029	-0.287	-0.298	-0.197	-0.161	0.172	-0.062
Rprd1a	3659	2.59458e-29	4.5042e-29	-0.468	0.051	-0.344	-0.468	-0.128	-0.307	-0.262	-0.085	-0.194	0.008	-0.271	-0.176	-0.224	-0.035	-0.051	0.063
Alyref2	3660	1.26204e-05	1.34646e-05	-0.163	0.048	-0.044	-0.042	0.084	0.024	0.016	0.049	-0.013	-0.035	0.038	-0.009	-0.084	-0.163	0.094	-0.025
Gm57397	3661	7.26184e-06	7.78296e-06	-0.16	0.086	-0.111	0.015	0.095	0.06	0.084	0.098	0.049	0.073	0.11	0.047	-0.12	-0.16	0.081	-0.024
Gm41790	3662	1.28803e-14	1.66682e-14	-0.18	-0.056	0	-0.008	0.033	-0.062	0.002	-0.18	-0.124	-0.072	-0.079	-0.033	0.015	-0.042	-0.001	0.031
Mef2b	3663	1.44905e-10	1.72219e-10	-0.163	-0.069	-0.075	-0.083	-0.002	-0.071	-0.064	-0.163	-0.141	-0.092	-0.102	-0.069	-0.095	-0.056	-0.043	-0.004
Maip1	3664	2.77661e-15	3.64629e-15	-0.325	0.128	-0.325	-0.354	-0.315	-0.028	-0.127	0.151	0.037	0.149	-0.06	-0.073	-0.123	0.025	0.261	-0.038
Psmb10	3664	1.34771e-24	2.14039e-24	-0.479	-0.168	-0.341	-0.479	-0.043	-0.311	-0.33	-0.226	-0.245	-0.157	-0.335	-0.262	-0.06	-0.126	-0.228	-0.071
Atpaf1	3666	4.30551e-21	6.3549e-21	-0.347	0.041	-0.347	-0.364	-0.192	-0.291	-0.343	-0.225	-0.122	0.023	-0.268	-0.251	-0.104	-0.055	-0.128	0.04
Zswim7	3666	4.07676e-08	4.583e-08	-0.198	0.107	-0.066	-0.094	-0.198	-0.03	-0.018	0.099	0.08	0.103	0.008	0.042	0.042	0.058	0.023	0.026
Gm11508	3666	6.73734e-29	1.16197e-28	-0.348	0.1	-0.348	-0.38	-0.12	-0.224	-0.206	0.068	0.015	0.115	-0.203	-0.185	-0.171	-0.138	0.07	-0.014
Pskh1	3667	4.29404e-14	5.50566e-14	-0.177	-0.013	-0.089	-0.102	-0.046	-0.158	-0.133	-0.177	-0.098	-0.067	-0.121	-0.047	-0.086	-0.086	-0.099	0.031
Slc4a2	3669	3.15919e-23	4.88167e-23	-0.259	0.034	-0.259	-0.264	-0.022	-0.229	-0.2	-0.069	-0.058	-0.028	-0.203	-0.162	-0.171	-0.112	-0.051	-0.032
Kcnk7	3669	2.00652e-11	2.42923e-11	0.108	0.063	-0.096	-0.085	0.093	-0.002	-0.06	0.071	0.026	0.055	-0.031	-0.023	-0.01	-0.017	0.108	-0.005
Tpgs1	3670	2.05101e-11	2.48188e-11	0.314	0.052	-0.139	-0.214	0.18	-0.243	-0.137	-0.021	-0.083	0	-0.088	-0.047	-0.042	0.111	0.314	-0.005
Praf2	3670	3.0244e-11	3.64611e-11	-0.196	0.067	-0.196	-0.167	-0.133	-0.135	-0.134	0.067	0.005	0.02	-0.079	-0.081	-0.086	-0.049	0.021	-0.056
Slc8b1	3671	4.69692e-08	5.27176e-08	0.131	0.004	-0.099	-0.027	0.114	0.029	-0.082	0.014	-0.083	-0.064	-0.077	-0.1	-0.084	-0.096	0.131	-0.055
Slc15a4	3671	1.02562e-22	1.56741e-22	-0.241	0.037	-0.149	-0.231	-0.028	-0.182	-0.241	-0.061	-0.044	0.012	-0.179	-0.158	-0.075	-0.021	-0.019	0.001
Cutc	3671	2.05117e-11	2.48188e-11	0.214	0.104	-0.095	-0.075	0.137	-0.021	-0.042	0.097	0.016	0.075	-0.033	-0.052	-0.074	-0.089	0.214	0.028
Stam	3672	8.97512e-21	1.31536e-20	-0.283	0.02	-0.262	-0.298	-0.186	-0.286	-0.283	-0.191	-0.173	-0.045	-0.181	-0.147	-0.172	-0.127	-0.134	-0.008
Aar2	3672	9.80932e-24	1.53211e-23	-0.314	0.026	-0.314	-0.324	-0.172	-0.245	-0.191	-0.094	-0.157	-0.041	-0.149	-0.144	-0.199	-0.151	-0.029	-0.022
1600012H06Rik	3672	5.4071e-07	5.93283e-07	-0.18	0.053	-0.114	-0.051	0.073	0.026	-0.047	-0.018	-0.049	-0.012	-0.003	-0.063	-0.18	-0.175	0.114	0.021
Adprm	3673	2.21906e-11	2.68256e-11	0.26	0.138	-0.183	-0.152	0.099	0.027	-0.01	0.108	-0.012	0.014	0.031	-0.079	-0.097	-0.147	0.26	0.031
Tmem242	3673	6.12204e-20	8.84472e-20	-0.342	0.025	-0.342	-0.347	-0.165	-0.259	-0.284	-0.027	-0.13	-0.006	-0.185	-0.174	-0.102	-0.087	0.09	-0.072
1700010I14Rik	3675	1.7709e-10	2.10068e-10	-0.138	-0.09	-0.033	-0.082	-0.027	-0.076	-0.03	-0.138	-0.112	-0.089	-0.095	-0.045	-0.077	-0.028	-0.043	-0.018
Ppt1	3678	3.47712e-19	4.94713e-19	-0.343	-0.048	-0.236	-0.308	-0.053	-0.29	-0.343	-0.296	-0.211	-0.11	-0.302	-0.167	-0.133	-0.074	-0.035	-0.038
Nek1	3681	1.01923e-21	1.52417e-21	-0.388	0.113	-0.285	-0.388	-0.274	-0.189	-0.199	-0.001	-0.021	0.005	-0.209	-0.071	-0.163	-0.024	-0.07	0.056
Traj18	3682	2.23414e-08	2.52959e-08	-0.117	-0.007	-0.021	-0.062	-0.029	-0.1	-0.046	-0.108	-0.117	-0.077	-0.089	-0.05	-0.112	-0.09	-0.11	0.019
Mtres1	3683	8.91496e-18	1.23208e-17	-0.354	0.149	-0.209	-0.354	-0.289	-0.113	-0.068	0.12	0.058	0.143	-0.057	-0.027	0.033	0.001	0.15	-0.037
Prkci	3684	1.4817e-14	1.91534e-14	-0.162	0.053	-0.162	-0.196	-0.167	-0.079	-0.12	-0.003	-0.002	0.015	-0.078	-0.072	-0.053	-0.016	-0.018	0.014
Hsdl1	3684	4.22398e-23	6.50895e-23	-0.278	-0.006	-0.278	-0.271	-0.072	-0.21	-0.193	-0.163	-0.13	-0.02	-0.174	-0.186	-0.118	-0.116	-0.133	-0.006
Zfp668	3685	2.16934e-11	2.62366e-11	-0.234	0.069	-0.2	-0.234	0.055	-0.079	-0.102	-0.002	-0.065	0.016	-0.153	-0.122	-0.202	-0.132	0.106	0.011
Serpine2	3687	1.71052e-09	1.98497e-09	-0.246	0.042	-0.013	-0.044	-0.246	0.027	0.026	0.059	0.041	0.011	-0.004	0.052	-0.008	0.012	0.072	0.006
Lrrc57	3687	2.12174e-23	3.2877e-23	-0.339	0.111	-0.339	-0.268	0.033	-0.203	-0.263	0.012	-0.053	-0.009	-0.082	-0.218	-0.18	-0.189	0.097	-0.033
Alas1	3688	6.95297e-14	8.86967e-14	-0.289	0.172	-0.289	-0.315	-0.193	-0.235	-0.135	0.067	-0.046	0.094	-0.15	-0.092	-0.136	-0.08	0.211	0.065
Gng3	3689	2.91062e-11	3.51014e-11	0.128	0.054	-0.006	-0.004	0.118	0.019	0.01	0.095	0.03	0.022	0.003	-0.008	-0.008	-0.055	0.128	0.011
Ccdc141	3690	1.46959e-11	1.7843e-11	-0.239	0.023	-0.135	-0.239	-0.009	-0.191	-0.104	-0.021	-0.054	0.084	-0.161	0.008	-0.099	0.095	0.135	0.034
Get1	3690	1.74791e-09	2.02747e-09	-0.15	0.045	-0.062	-0.109	-0.15	0.001	-0.015	0.024	0.015	0.047	-0.013	-0.019	-0.009	0.016	0.026	0.015
Dcaf4	3691	2.43171e-08	2.75005e-08	-0.194	0.004	-0.146	-0.201	-0.116	-0.04	-0.105	-0.027	-0.194	-0.045	-0.132	-0.074	-0.115	0.048	0.08	-0.012
2810402E24Rik	3691	2.34153e-08	2.64919e-08	-0.174	0.055	-0.174	-0.12	0.018	-0.037	-0.013	0.064	-0.06	0.034	-0.003	-0.054	-0.144	-0.137	0.077	-0.057
H2-Q5	3692	2.12982e-14	2.74542e-14	-0.214	0.044	-0.154	-0.203	-0.138	-0.163	-0.142	-0.214	-0.027	0.066	-0.073	-0.065	-0.096	-0.036	-0.13	0.024
1700066M21Rik	3693	4.2828e-11	5.15144e-11	-0.163	0.087	-0.163	-0.129	0.035	-0.076	-0.129	0.055	0.016	0.057	0.009	-0.044	-0.126	-0.135	0.085	-0.003
St3gal5	3694	3.69612e-23	5.70219e-23	-0.221	0.055	-0.124	-0.16	0.029	-0.197	-0.221	0.061	0.055	0.058	-0.067	-0.079	0.02	0.027	0.06	0.002
Kdm1b	3694	1.37632e-17	1.89471e-17	-0.225	-0.013	-0.205	-0.248	-0.139	-0.176	-0.225	-0.131	-0.144	-0.121	-0.183	-0.151	-0.168	-0.147	-0.028	-0.021
Creg1	3696	1.63592e-18	2.2945e-18	-0.374	0.089	-0.319	-0.374	-0.29	-0.231	-0.254	-0.034	-0.032	0.062	-0.168	-0.119	-0.061	-0.005	0.019	-0.021
Acads	3696	3.12365e-11	3.76362e-11	0.204	0.02	-0.159	-0.17	0.096	-0.024	-0.098	0.024	-0.073	-0.008	-0.135	-0.129	-0.085	-0.024	0.204	-0.031
Tbp	3696	7.24023e-19	1.02383e-18	-0.306	0.148	-0.306	-0.256	-0.165	-0.18	-0.239	0.046	0.007	0.036	-0.141	-0.127	-0.199	-0.158	0.114	0.007
Ercc6l2	3697	2.42662e-26	3.97754e-26	-0.553	0.204	-0.404	-0.553	-0.188	-0.342	-0.409	0.114	-0.133	-0.006	-0.295	-0.246	-0.265	-0.209	0.065	0.02
Gm27201	3698	2.44568e-07	2.69944e-07	-0.074	0.001	-0.074	-0.062	0.012	-0.031	-0.021	-0.032	-0.036	-0.024	-0.033	-0.065	-0.078	-0.091	0.011	0.002
Apmap	3701	2.19303e-22	3.32699e-22	-0.322	0.102	-0.291	-0.335	-0.039	-0.314	-0.322	-0.006	-0.044	0.052	-0.245	-0.144	-0.115	-0.107	0.054	-0.019
Cd99l2	3701	4.93923e-15	6.44783e-15	-0.222	0.016	-0.222	-0.144	0.068	-0.202	-0.215	-0.108	-0.115	-0.06	-0.134	-0.121	-0.133	-0.164	0.097	-0.01
Dlg3	3702	6.01971e-08	6.73713e-08	-0.125	0.024	-0.03	-0.086	-0.069	-0.125	-0.048	-0.079	-0.004	0.042	-0.103	-0.009	-0.033	0.023	-0.05	0.027
9230114K14Rik	3705	3.61718e-12	4.44796e-12	-0.226	0.093	-0.194	-0.226	0.07	-0.098	-0.166	0.115	0.073	0.058	-0.082	-0.145	-0.071	-0.004	0.148	-0.048
Zfp365	3705	1.04356e-10	1.24376e-10	-0.086	-0.02	-0.045	-0.021	-0.019	-0.035	-0.034	-0.086	-0.053	-0.057	-0.033	-0.075	-0.019	-0.059	-0.11	-0.015
Zmat5	3707	3.45506e-11	4.16197e-11	0.333	-0.042	-0.202	-0.265	0.047	-0.219	-0.228	0.047	-0.162	-0.088	-0.116	-0.139	-0.137	-0.064	0.333	-0.011
Pde6d	3708	3.68145e-08	4.14432e-08	-0.208	0.055	-0.121	-0.156	-0.04	-0.149	0.002	-0.208	-0.052	0.147	-0.107	-0.024	-0.075	-0.03	-0.063	0.05
Gm29585	3708	3.46889e-11	4.17815e-11	0.174	0.122	-0.085	-0.029	0.098	0.053	0.009	0.147	0.1	0.089	0.003	-0.018	0.002	-0.07	0.174	-0.053
Atpsckmt	3708	1.24167e-14	1.60762e-14	-0.279	0.16	-0.279	-0.283	-0.009	-0.222	-0.231	0.078	0.051	0.115	-0.227	-0.094	-0.076	-0.051	0.181	-0.056
Klhdc10	3709	9.49034e-27	1.57044e-26	-0.472	0.016	-0.378	-0.472	-0.221	-0.374	-0.249	-0.168	-0.195	0.046	-0.295	-0.154	-0.218	-0.081	-0.099	-0.009
Rnf103	3709	8.54437e-07	9.33253e-07	-0.188	0.121	-0.157	-0.14	0.11	-0.08	-0.017	-0.02	-0.009	0.005	-0.04	-0.05	-0.188	-0.181	0.034	0.033
9430091E24Rik	3709	2.51814e-05	2.67284e-05	-0.102	0.004	-0.078	-0.089	0.034	-0.05	-0.044	-0.088	-0.076	-0.06	-0.063	-0.102	-0.108	-0.008	-0.018	0.036
Efcab2	3710	6.58598e-10	7.71123e-10	0.181	0.066	-0.043	-0.084	0.063	-0.028	0.016	0.098	-0.024	0.122	-0.004	0.071	-0.12	0.045	0.181	0.057
Tesk1	3710	4.55719e-10	5.35301e-10	-0.139	0.061	-0.139	-0.154	-0.185	-0.066	-0.053	0.005	0.01	0.028	-0.07	-0.019	-0.068	-0.017	-0.015	0.024
Gm51425	3710	1.65547e-08	1.87861e-08	-0.22	0.074	-0.075	-0.091	-0.033	-0.035	0.032	-0.039	-0.106	-0.022	-0.041	-0.046	-0.22	-0.122	0.045	0.042
Gadd45g	3711	3.74964e-11	4.51374e-11	-0.285	0.02	0.04	0.065	-0.138	0.042	0.022	-0.041	-0.008	0.043	-0.012	0.007	0.04	0.054	-0.285	0.053
Srek1ip1	3713	1.60276e-11	1.94419e-11	0.287	0.169	-0.173	-0.214	-0.244	0.134	0.109	0.287	0.068	0.182	0.104	0.089	-0.055	-0.004	0.303	-0.037
Rab33b	3714	1.41625e-15	1.87404e-15	-0.233	0.016	-0.233	-0.208	-0.04	-0.142	-0.125	-0.099	-0.111	-0.107	-0.104	-0.147	-0.187	-0.15	0	-0.01
Ptprv	3715	3.04438e-14	3.91622e-14	-0.164	0.011	-0.164	-0.135	0.066	-0.086	-0.127	-0.04	-0.04	-0.019	-0.111	-0.1	-0.088	-0.121	0.071	-0.029
Tsc1	3716	4.5616e-12	5.59693e-12	-0.257	0.028	-0.184	-0.257	-0.073	-0.234	-0.177	-0.175	-0.168	-0.048	-0.216	-0.114	-0.209	-0.056	-0.117	0.052
Zfp82	3716	3.73004e-08	4.19813e-08	-0.123	-0.038	-0.106	-0.063	0	-0.059	-0.058	-0.089	-0.123	-0.073	-0.053	-0.058	-0.136	-0.125	-0.05	-0.007
Ddx55	3718	1.27261e-18	1.78921e-18	-0.406	0.024	-0.296	-0.406	-0.311	-0.314	-0.258	-0.065	-0.2	-0.009	-0.232	-0.091	-0.238	-0.213	0.139	0.064
Atpaf2	3718	9.31159e-29	1.60073e-28	-0.44	0.126	-0.343	-0.44	-0.178	-0.244	-0.255	0.062	0.035	0.109	-0.158	-0.145	-0.111	0.044	0.148	0.033
Ptcd1	3719	1.69087e-13	2.1379e-13	-0.19	0.026	-0.19	-0.174	-0.027	-0.067	-0.085	-0.091	-0.089	-0.03	-0.108	-0.098	-0.171	-0.116	0.015	0.023
Gm15489	3719	2.56652e-10	3.03256e-10	-0.187	0.076	-0.027	-0.01	0.066	-0.187	-0.078	0.054	0.018	0.068	0.037	0.051	-0.055	-0.09	0.064	0.012
Alg11	3720	2.33018e-09	2.69665e-09	-0.189	0.013	-0.116	-0.121	-0.189	-0.069	-0.058	-0.055	-0.095	-0.031	-0.044	-0.049	-0.113	-0.067	-0.049	-0.013
4833407H14Rik	3725	2.02953e-05	2.15941e-05	-0.092	0.01	-0.067	-0.009	0.009	0.014	-0.021	0.046	-0.001	-0.073	-0.017	-0.056	-0.025	-0.092	0.037	-0.029
Gm47469	3726	2.80819e-08	3.17004e-08	-0.172	0.003	-0.091	-0.091	0.071	-0.172	-0.123	-0.065	-0.098	-0.025	-0.078	-0.063	-0.172	-0.153	-0.056	0.021
Tef	3726	9.06078e-06	9.69429e-06	-0.143	0.007	0.023	-0.055	-0.143	-0.074	0.017	-0.083	-0.024	0.03	-0.054	0.026	-0.021	0.028	-0.043	0.036
Il2	3727	2.51299e-09	2.90576e-09	-0.371	-0.003	0.004	0.01	-0.371	-0.004	-0.002	0.01	0.006	-0.018	0.003	-0.01	-0.013	-0.012	0.019	-0.01
Scyl1	3727	4.16231e-26	6.79202e-26	-0.402	0.075	-0.358	-0.402	-0.096	-0.285	-0.32	-0.063	-0.111	-0.037	-0.192	-0.206	-0.208	-0.183	0.043	0.012
Ccdc71	3729	8.0633e-11	9.64058e-11	-0.255	0.106	-0.255	-0.244	0.045	-0.161	-0.168	-0.052	-0.19	-0.023	-0.113	-0.127	-0.248	-0.151	0.07	0.012
K230015D01Rik	3730	1.01821e-09	1.18718e-09	-0.106	0.029	-0.106	-0.066	0.044	-0.003	-0.084	0.041	0.007	0.002	-0.041	-0.057	-0.037	-0.037	0.049	-0.028
Dhx35	3731	1.95882e-18	2.74194e-18	-0.283	0.007	-0.195	-0.283	-0.141	-0.21	-0.195	-0.093	-0.107	-0.072	-0.216	-0.177	-0.114	0.003	-0.062	-0.004
Pik3r4	3731	3.96935e-19	5.64593e-19	-0.312	-0.005	-0.239	-0.312	-0.035	-0.202	-0.138	-0.199	-0.167	-0.054	-0.204	-0.121	-0.192	-0.087	-0.046	0.02
S100a1	3732	4.12445e-10	4.85062e-10	0.093	-0.005	-0.006	-0.041	0.064	-0.024	-0.041	0.052	-0.008	-0.011	-0.011	-0.053	-0.028	-0.036	0.093	-0.039
Ift22	3732	2.30239e-07	2.54314e-07	0.108	0.084	-0.069	-0.066	0.04	-0.072	-0.055	0.062	0.055	0.093	-0.035	-0.004	-0.012	0.054	0.108	0.018
4921524J17Rik	3732	6.48156e-13	8.10023e-13	-0.326	0.218	-0.326	-0.29	0.004	-0.148	-0.152	0.025	0.02	0.102	0.011	-0.026	-0.162	-0.187	0.104	-0.068
Zfyve19	3733	7.14406e-12	8.72604e-12	-0.256	0.163	-0.256	-0.251	0.076	-0.136	-0.088	0.104	0.037	0.103	-0.108	-0.063	-0.105	0.056	0.211	0.007
Gm35612	3733	1.73994e-08	1.97341e-08	-0.112	0.001	-0.112	-0.058	0.023	0.038	-0.012	0.042	0.001	-0.044	0.008	-0.057	-0.077	-0.114	0.035	-0.029
Gm57236	3734	2.05903e-05	2.18992e-05	-0.112	0.036	-0.057	-0.001	0.03	0.035	0.03	0.037	0.011	0.038	0.042	0.037	-0.054	-0.112	0.014	0
A930037H05Rik	3734	1.15237e-12	1.43085e-12	-0.141	-0.007	-0.061	-0.078	-0.054	-0.09	-0.06	-0.141	-0.059	0	-0.058	-0.052	-0.046	-0.007	-0.166	-0.002
Lyrm7	3736	0.000433959	0.000449034	-0.125	0.035	-0.027	-0.058	-0.125	-0.029	0.01	0.034	-0.004	0.051	-0.016	0.029	0.022	0.025	-0.039	0.043
Mical3	3739	1.06082e-11	1.29126e-11	-0.135	0.027	-0.135	-0.139	-0.168	-0.105	-0.114	-0.04	0.013	0.044	-0.055	-0.023	-0.042	-0.027	-0.11	0.006
Rsph1	3739	0.000855383	0.000880275	-0.052	-0.023	-0.05	-0.036	0.026	-0.007	-0.033	0.004	-0.016	-0.051	-0.023	-0.052	-0.021	-0.05	0.033	-0.025
Slc25a51	3740	1.6348e-28	2.79488e-28	-0.431	0.059	-0.375	-0.431	-0.08	-0.277	-0.288	-0.082	-0.146	0.033	-0.257	-0.193	-0.199	-0.091	-0.047	0.008
Gstt3	3740	5.09854e-11	6.12079e-11	0.091	0.058	-0.028	-0.085	0.006	0.009	0.011	0.081	0.046	0.049	0.031	0.027	-0.003	0.049	0.091	0.022
9530068E07Rik	3740	5.974e-28	1.01297e-27	-0.473	0.154	-0.388	-0.473	-0.292	-0.199	-0.156	-0.042	-0.073	0.083	-0.155	-0.108	-0.211	-0.14	0.068	0.029
Poglut1	3741	1.89348e-22	2.87584e-22	-0.409	0.117	-0.281	-0.409	-0.279	-0.137	-0.072	0.043	-0.07	0.11	-0.2	0.009	-0.181	0.101	0.15	0.059
Ap4m1	3742	4.79186e-16	6.40085e-16	-0.251	0.054	-0.211	-0.251	-0.035	-0.23	-0.184	-0.005	0.015	0.026	-0.209	-0.156	-0.091	-0.034	0.047	-0.012
Pou2f3	3742	5.75966e-08	6.45156e-08	0.115	0.056	0.072	0.057	0.039	0.06	0.092	0.068	0.068	0.079	0.103	0.07	0.08	0.058	0.115	0.042
Zfp692	3742	3.14349e-17	4.29503e-17	-0.317	0.027	-0.163	-0.317	-0.236	-0.226	-0.206	-0.011	-0.01	0.075	-0.168	-0.071	-0.018	0.075	-0.041	-0.015
Ormdl1	3743	8.49192e-19	1.19949e-18	-0.392	0.157	-0.29	-0.392	0.231	-0.135	-0.208	0.118	0.017	0.075	-0.283	-0.274	-0.162	-0.189	0.268	-0.007
Tmem191	3744	3.12583e-09	3.60757e-09	0.134	0.052	-0.103	-0.044	0.134	-0.034	-0.105	0	0.041	0.026	-0.045	-0.038	0	-0.018	0.065	-0.007
H2-M3	3746	3.17158e-09	3.65997e-09	0.283	-0.018	-0.062	0.007	0.283	-0.01	-0.052	-0.043	-0.181	-0.084	-0.028	-0.077	-0.169	-0.129	-0.089	0.014
Gid8	3747	1.24433e-24	1.97858e-24	-0.431	0.2	-0.431	-0.406	-0.134	-0.391	-0.327	0.044	0.038	0.126	-0.226	-0.112	-0.123	-0.107	0.314	0.035
Snhg20	3747	1.65098e-06	1.79419e-06	-0.206	-0.047	-0.177	-0.206	-0.158	0.051	-0.064	0.08	-0.162	-0.101	-0.119	-0.12	-0.042	0.058	-0.052	-0.073
Tmem106c	3747	1.41972e-09	1.65059e-09	0.105	0.085	-0.136	-0.123	-0.083	-0.094	-0.121	0.105	0.05	0.064	-0.072	-0.036	-0.03	0.023	0.054	-0.021
Zfp597	3748	3.23817e-12	3.98562e-12	-0.219	0.063	-0.219	-0.225	0.004	-0.171	-0.109	-0.171	-0.143	-0.027	-0.131	-0.135	-0.206	-0.163	-0.07	0.015
Kctd13	3750	1.11272e-12	1.38276e-12	-0.218	0.022	-0.175	-0.218	-0.201	-0.172	-0.153	-0.047	-0.029	0.037	-0.107	-0.085	-0.096	-0.065	-0.026	0.003
Gm20324	3750	1.24402e-13	1.57668e-13	-0.251	-0.035	-0.089	-0.223	-0.157	-0.251	-0.165	-0.162	-0.077	0.066	-0.234	-0.014	-0.021	0.035	-0.156	0.021
Gm30275	3751	0.000102203	0.000107021	-0.099	-0.019	0.029	-0.006	0.033	-0.045	-0.002	-0.016	-0.099	-0.033	-0.031	-0.021	-0.1	-0.093	0.027	0.035
Cmc4	3751	9.75467e-06	1.0424e-05	0.142	0.142	0.015	-0.085	0.064	-0.098	-0.023	0.136	0.094	0.143	-0.082	0.007	0.008	0.103	0.115	0.04
Gm12279	3752	2.25174e-05	2.39439e-05	-0.119	0.029	-0.078	-0.067	0.048	0.021	-0.002	0.026	-0.009	0.003	0.015	-0.005	-0.036	-0.119	0.039	-0.006
Snai3	3756	4.33141e-11	5.20932e-11	-0.218	-0.051	-0.122	-0.109	0.025	-0.24	-0.218	-0.189	-0.188	-0.026	-0.197	-0.091	-0.05	-0.115	0.089	0.013
Wdr83	3757	1.03538e-13	1.31556e-13	-0.284	0.156	-0.284	-0.207	0.112	-0.089	-0.095	0.12	0.047	0.135	-0.009	-0.026	-0.155	-0.035	0.248	0.023
Rab24	3757	4.09788e-12	5.03497e-12	-0.282	0.151	-0.282	-0.243	0.07	-0.239	-0.119	0.026	0.12	0.19	0.099	-0.021	-0.068	-0.07	0.222	0.001
Rftn2	3758	7.51302e-06	8.05135e-06	-0.094	-0.029	-0.031	-0.043	0.009	-0.026	-0.038	-0.026	-0.094	-0.07	-0.106	-0.044	-0.07	-0.117	-0.056	-0.033
Cry2	3759	4.57982e-13	5.74393e-13	-0.18	0.002	-0.093	-0.18	-0.169	-0.144	-0.141	-0.114	-0.049	-0.033	-0.13	-0.116	-0.072	-0.002	-0.127	-0.01
Ivd	3759	6.74833e-11	8.08302e-11	-0.263	-0.01	-0.15	-0.211	-0.07	-0.206	-0.114	-0.19	-0.129	0.019	-0.102	-0.034	-0.147	0.002	-0.263	0.026
Ero1b	3760	5.16147e-21	7.60237e-21	-0.294	0.049	-0.26	-0.135	0.01	-0.286	-0.294	-0.078	-0.087	-0.025	-0.245	-0.194	-0.135	-0.172	-0.235	0.003
Snrnp35	3761	1.15042e-15	1.52667e-15	-0.25	0.117	-0.25	-0.212	-0.076	-0.079	-0.121	0.134	0.016	0.042	0.042	-0.082	-0.079	-0.134	0.141	-0.034
Tsga10	3762	2.42553e-05	2.57635e-05	-0.125	-0.034	-0.058	-0.005	0.054	-0.041	-0.036	-0.057	-0.055	-0.097	0.025	-0.054	-0.058	-0.125	0.002	-0.031
Dnhd1	3764	3.87096e-08	4.35302e-08	-0.145	0.006	-0.018	-0.014	0.079	0.036	0.058	-0.048	-0.145	-0.038	-0.038	-0.05	-0.104	-0.081	0.038	0.029
Vcl	3764	1.92211e-25	3.09635e-25	-0.272	0.05	-0.272	-0.243	-0.06	-0.136	-0.184	0.016	-0.005	-0.001	-0.114	-0.158	-0.103	-0.13	0.04	-0.003
Gm56897	3764	9.21548e-06	9.85881e-06	0.084	0.084	-0.032	0.055	0.082	0.082	0.074	0.079	0.059	0.041	0.069	0.036	-0.006	-0.08	0.056	-0.015
Eogt	3766	4.88299e-17	6.64514e-17	-0.22	0.06	-0.22	-0.193	0.029	-0.163	-0.174	-0.034	-0.052	-0.01	-0.147	-0.119	-0.157	-0.141	0.028	0
Smad5	3766	1.30739e-11	1.58864e-11	-0.174	0.025	-0.174	-0.174	-0.197	-0.17	-0.16	-0.104	-0.083	0.015	-0.16	-0.169	-0.125	-0.044	-0.057	0.005
Klc3	3769	7.33794e-11	8.7783e-11	0.144	0.036	-0.063	-0.144	0.133	-0.079	-0.043	-0.015	-0.056	0.062	-0.149	-0.02	-0.115	0	0.144	-0.004
Gm29170	3770	6.08797e-10	7.13446e-10	-0.159	0.074	-0.126	-0.159	-0.042	-0.085	-0.094	0.033	0.044	0.059	-0.073	-0.029	-0.045	-0.052	0.06	0.023
Nsdhl	3771	1.31891e-24	2.09496e-24	-0.434	0.107	-0.391	-0.434	-0.02	-0.256	-0.311	0.079	-0.06	0.073	-0.214	-0.225	-0.234	-0.198	0.235	-0.05
Gm12940	3772	3.09503e-06	3.34083e-06	-0.152	0.069	-0.107	-0.09	0.005	-0.068	-0.032	0.01	-0.05	0.019	-0.066	0.006	-0.152	-0.147	0.001	0.034
Sec22a	3772	2.06182e-10	2.44222e-10	-0.267	0.033	-0.209	-0.242	-0.146	-0.267	-0.188	-0.126	-0.109	-0.002	-0.256	-0.131	-0.089	0.018	-0.174	0.063
Ppic	3772	2.35916e-05	2.50736e-05	0.133	0.078	-0.071	-0.142	0.025	-0.009	-0.032	0.105	0.023	0.133	0.008	0.056	0.018	0.062	0.016	0.046
Gm32856	3775	4.17938e-10	4.91413e-10	-0.213	-0.011	-0.213	-0.213	-0.221	-0.039	-0.082	0.04	-0.193	-0.066	-0.085	-0.132	-0.185	-0.049	0.03	-0.035
Gm28187	3776	9.04815e-14	1.15174e-13	-0.144	-0.026	0	-0.044	-0.041	-0.023	-0.009	-0.144	-0.086	0.003	-0.056	-0.011	-0.036	0.021	-0.069	0.015
Plch1	3776	1.4353e-08	1.63122e-08	-0.174	0.041	-0.102	-0.078	0.009	-0.174	-0.111	0.024	-0.039	0.01	-0.034	-0.04	-0.102	-0.124	0.056	0.01
Gm56626	3776	8.88078e-11	1.0612e-10	-0.186	-0.019	0.002	0.016	-0.022	-0.007	-0.005	-0.086	-0.077	-0.017	-0.079	0.025	-0.009	0.024	-0.186	0.028
Zscan22	3778	4.07732e-09	4.69442e-09	-0.157	-0.012	-0.054	-0.075	-0.157	-0.065	-0.073	-0.032	-0.047	-0.014	-0.074	-0.04	-0.02	0.025	-0.061	-0.001
Asap2	3778	1.80717e-17	2.48169e-17	-0.229	-0.006	-0.023	-0.076	-0.102	-0.229	-0.172	-0.128	-0.038	-0.035	-0.172	-0.035	0.013	0.01	-0.019	0.014
Map1lc3a	3779	9.3545e-11	1.11667e-10	0.176	0.109	-0.007	-0.009	0.153	-0.021	-0.059	0.115	0.051	0.045	-0.009	-0.037	0.023	0.009	0.176	-0.005
Cnot8	3779	2.17787e-18	3.04533e-18	-0.355	0.14	-0.355	-0.348	-0.104	-0.306	-0.238	0.015	-0.109	0.071	-0.148	-0.151	-0.263	-0.214	0.213	-0.04
Zfp513	3781	1.21313e-07	1.349e-07	-0.116	-0.024	-0.105	-0.073	-0.047	-0.079	-0.067	-0.088	-0.116	-0.031	-0.042	-0.066	-0.111	-0.116	-0.015	0.012
Borcs8	3781	2.63336e-13	3.31688e-13	-0.352	-0.218	-0.138	-0.154	0.133	-0.167	-0.152	-0.352	-0.22	-0.117	-0.193	-0.125	-0.128	-0.051	0.239	-0.021
Bcs1l	3783	1.43087e-10	1.70077e-10	-0.167	0.017	-0.167	-0.154	-0.203	-0.101	-0.09	-0.016	-0.007	0.045	-0.06	-0.01	-0.064	-0.031	-0.019	-0.007
Ogg1	3784	2.51162e-05	2.66645e-05	0.106	0.099	-0.11	-0.108	-0.058	-0.088	-0.047	0.065	0.05	0.106	-0.064	-0.012	-0.041	-0.018	0.087	0.003
Usp54	3784	9.63999e-07	1.05183e-06	-0.132	0.006	-0.082	-0.085	-0.132	-0.061	-0.056	-0.018	-0.019	0.015	-0.031	-0.019	-0.056	-0.011	-0.002	0.024
Galns	3785	1.37342e-13	1.73922e-13	-0.209	0.007	-0.147	-0.167	-0.022	-0.214	-0.209	-0.165	-0.111	-0.007	-0.228	-0.135	-0.147	-0.106	0.017	0.023
Gba2	3787	9.67353e-12	1.17857e-11	-0.188	0.059	-0.164	-0.146	0.075	-0.199	-0.188	-0.074	-0.091	0.006	-0.106	-0.067	-0.138	-0.079	0.022	0.044
Washc1	3788	3.09428e-19	4.40481e-19	-0.326	-0.022	-0.326	-0.277	-0.015	-0.08	-0.132	-0.179	-0.21	-0.075	-0.183	-0.166	-0.224	-0.183	0.086	-0.035
Phtf1os	3789	3.07485e-10	3.62631e-10	0.123	0.092	-0.094	-0.019	0.107	0.077	0.056	0.097	0.071	0.079	0.028	-0.019	-0.073	-0.109	0.123	-0.03
Slc39a8	3790	7.31685e-09	8.36777e-09	-0.143	0.059	-0.08	-0.143	0.013	-0.043	-0.045	0.033	0.029	0.053	-0.029	-0.013	0.004	0.039	0.061	0.028
Hdac6	3790	6.48957e-11	7.77484e-11	-0.185	0.089	-0.133	-0.185	0.033	-0.191	-0.148	0.073	0.034	0.08	-0.123	-0.05	-0.065	-0.016	0.063	-0.026
Pofut1	3792	1.7966e-22	2.73145e-22	-0.312	0.035	-0.229	-0.312	-0.19	-0.251	-0.235	-0.143	-0.1	-0.018	-0.223	-0.172	-0.172	-0.07	-0.173	-0.007
Tmem104	3794	3.41013e-14	4.38137e-14	-0.151	-0.015	-0.132	-0.121	-0.046	-0.114	-0.151	-0.099	-0.088	-0.089	-0.073	-0.116	-0.082	-0.11	-0.034	-0.019
Maged1	3794	6.0935e-11	7.3053e-11	-0.139	0.039	-0.073	-0.139	0.015	-0.071	-0.046	0.048	0.008	0.044	-0.035	0.005	-0.045	0.035	0.041	0.022
Naif1	3795	1.24902e-08	1.42181e-08	-0.092	0	-0.092	-0.065	0.008	-0.042	-0.05	-0.012	-0.03	0	-0.017	-0.024	-0.096	-0.069	0.007	-0.026
Vps11	3795	4.58367e-08	5.14629e-08	-0.163	0.034	-0.132	-0.13	-0.1	-0.119	-0.097	-0.163	-0.087	-0.028	-0.123	-0.09	-0.129	-0.148	-0.108	0.022
Mlycd	3796	1.82849e-07	2.02583e-07	-0.135	-0.046	-0.049	-0.051	0.037	-0.143	-0.135	-0.123	-0.135	-0.121	-0.124	-0.1	-0.101	-0.107	-0.035	-0.021
Gm16124	3797	1.12846e-10	1.34434e-10	-0.194	-0.042	-0.013	-0.013	-0.041	0.024	0.023	-0.109	-0.062	-0.021	0.012	0.026	-0.032	0.017	-0.194	0.01
Prpsap2	3797	1.3039e-20	1.90565e-20	-0.376	0.086	-0.315	-0.376	-0.119	-0.127	-0.2	-0.015	-0.077	0.071	-0.18	-0.13	-0.235	-0.074	0.043	-0.031
Cdh23	3799	2.81788e-08	3.18065e-08	-0.1	-0.035	-0.003	0.005	-0.055	-0.044	-0.01	-0.101	-0.1	-0.054	-0.043	-0.011	-0.049	-0.047	-0.062	0.017
Pigw	3799	4.81821e-09	5.5354e-09	-0.155	0.011	-0.082	-0.105	-0.155	-0.013	-0.036	0.006	-0.029	0.008	-0.044	-0.036	-0.031	-0.005	-0.035	0.013
Zik1	3800	1.717e-07	1.9039e-07	-0.117	0.074	-0.052	-0.123	0.032	-0.119	-0.117	0.077	0.063	0.068	-0.07	-0.032	0.02	0.064	0.067	0.025
Acot13	3801	2.80663e-17	3.83824e-17	-0.398	0.091	-0.244	-0.398	0.124	-0.177	-0.193	0.127	-0.077	0.075	-0.24	-0.064	-0.133	0.089	0.292	0.026
1110032F04Rik	3802	1.21801e-10	1.45036e-10	0.082	0.06	-0.041	-0.115	-0.077	-0.042	-0.042	0.07	0.044	0.048	-0.024	-0.003	0	0.016	0.082	0.009
Ppm1f	3802	3.94398e-21	5.82615e-21	-0.293	0.052	-0.185	-0.293	-0.191	-0.118	-0.117	-0.163	-0.084	0.006	-0.182	-0.067	-0.126	-0.045	-0.016	0.016
Zfp64	3803	8.46745e-26	1.37344e-25	-0.428	0.099	-0.305	-0.428	-0.245	-0.233	-0.219	-0.137	-0.074	0.059	-0.092	-0.048	-0.222	-0.033	-0.068	0.038
Dhx32	3804	6.22448e-17	8.45117e-17	-0.279	0.129	-0.279	-0.296	-0.077	-0.285	-0.28	0.009	-0.023	0.053	-0.272	-0.183	-0.098	-0.026	0.096	0.051
Cdc42bpg	3805	1.35887e-16	1.83298e-16	-0.146	0.025	-0.137	-0.097	0.025	-0.098	-0.146	-0.001	-0.017	-0.003	-0.044	-0.114	-0.041	-0.047	0.02	-0.015
Ginm1	3806	3.21244e-15	4.21287e-15	-0.315	0.171	-0.315	-0.291	-0.183	-0.076	-0.058	0.075	-0.043	0.03	-0.088	-0.107	-0.169	-0.087	0.043	-0.051
Mettl17	3807	7.7328e-07	8.45221e-07	-0.213	0.119	-0.18	-0.213	-0.083	-0.062	0.016	-0.036	-0.025	0.058	-0.027	-0.019	-0.183	0.001	0.105	0.069
1700120C14Rik	3808	5.21301e-09	5.98441e-09	0.127	0.026	-0.01	0	0.127	0.057	0.034	0.083	-0.023	-0.028	0.028	0.011	-0.017	-0.117	0.11	0.008
Zfp687	3809	3.5934e-12	4.41924e-12	-0.155	0.02	-0.118	-0.153	-0.045	-0.173	-0.139	-0.155	-0.057	-0.002	-0.174	-0.101	-0.085	-0.047	-0.08	-0.008
Slc36a1	3810	7.02885e-08	7.85158e-08	-0.128	0.03	-0.128	-0.103	0.055	-0.078	-0.108	-0.074	-0.09	-0.055	-0.07	-0.125	-0.126	-0.129	0.032	-0.006
Fbxl15	3810	1.36587e-08	1.55332e-08	0.162	0.125	-0.104	-0.117	0.049	0.006	-0.023	0.139	0.083	0.077	0.053	-0.014	-0.014	0.026	0.162	-0.003
Ropn1l	3812	5.52073e-09	6.33147e-09	0.108	-0.034	0.017	0.06	0.108	0.017	0.015	0.048	-0.046	-0.047	-0.045	-0.007	-0.006	-0.027	0.107	0.003
Gm10501	3812	6.02901e-16	8.04426e-16	-0.182	0.072	-0.182	-0.163	-0.003	0	0.002	0.064	0.038	0.051	-0.016	-0.034	-0.102	-0.119	0.033	-0.025
2500004C02Rik	3813	1.42915e-10	1.6991e-10	0.129	0.076	-0.07	-0.082	0.092	0.033	-0.014	0.102	0.009	0.052	-0.021	-0.041	-0.05	-0.043	0.129	0.01
Zc3hc1	3813	7.63972e-23	1.17042e-22	-0.377	0.14	-0.303	-0.377	-0.119	-0.131	-0.153	0.104	-0.012	0.136	-0.106	-0.061	-0.121	-0.007	0.126	-0.015
Tada1	3814	1.36759e-18	1.92069e-18	-0.367	0.155	-0.32	-0.367	-0.175	-0.252	-0.239	0.096	0.02	0.113	-0.186	-0.104	-0.187	-0.159	0.162	-0.046
Inpp5e	3814	2.67333e-09	3.09005e-09	-0.118	-0.009	-0.118	-0.073	-0.022	-0.084	-0.085	-0.109	-0.081	-0.038	-0.061	-0.057	-0.099	-0.107	-0.012	-0.005
Tmem230	3815	1.06903e-28	1.83415e-28	-0.424	0.048	-0.424	-0.323	-0.074	-0.045	-0.007	0.014	-0.009	0.008	0.076	-0.02	-0.213	-0.161	0.038	-0.003
Tmub2	3815	1.9527e-12	2.41298e-12	-0.219	0.021	-0.219	-0.22	0.077	-0.17	-0.195	-0.057	-0.115	-0.032	-0.173	-0.183	-0.173	-0.171	0.071	-0.044
Qsox2	3818	3.71482e-07	4.08746e-07	-0.152	0.04	-0.058	-0.121	-0.152	-0.061	-0.023	0.007	-0.011	0.059	-0.042	-0.004	-0.034	0.021	-0.022	0.034
Zfp142	3819	2.58797e-25	4.15632e-25	-0.366	0.086	-0.303	-0.366	-0.082	-0.232	-0.234	-0.025	-0.046	0.039	-0.228	-0.171	-0.188	-0.086	0.031	0.014
Dynlt2b	3820	1.08889e-08	1.24126e-08	0.096	0.08	-0.061	-0.046	-0.023	0.039	0.006	0.096	0.063	0.059	0.041	0.031	0.031	0.039	0.081	-0.003
Rfxank	3822	1.63366e-05	1.74031e-05	-0.158	0.019	-0.079	-0.05	0.117	-0.037	-0.006	-0.035	-0.083	0.029	-0.003	-0.03	-0.127	-0.158	0.077	-0.001
Wdr81	3822	6.44446e-12	7.88062e-12	-0.158	-0.014	-0.113	-0.101	0.029	-0.135	-0.143	-0.158	-0.121	-0.089	-0.118	-0.12	-0.112	-0.112	-0.021	0.012
Abhd6	3822	6.28555e-14	8.02892e-14	-0.253	-0.092	-0.173	-0.253	-0.069	-0.227	-0.194	-0.144	-0.146	-0.08	-0.238	-0.087	-0.109	-0.055	-0.074	-0.023
Smim12	3824	5.22068e-08	5.85278e-08	-0.238	0.161	-0.206	-0.238	-0.22	-0.082	-0.096	0.043	0.121	0.169	0.008	-0.014	0.041	0.114	0.114	0.033
Erich1	3825	2.01415e-17	2.76269e-17	-0.375	-0.059	-0.375	-0.288	-0.007	-0.186	-0.183	-0.216	-0.199	0.044	-0.122	-0.173	-0.242	-0.122	-0.014	-0.084
Zfp672	3825	6.31482e-09	7.23277e-09	-0.267	-0.032	-0.169	-0.164	-0.267	-0.074	-0.14	-0.107	-0.035	-0.034	-0.081	-0.072	-0.072	-0.122	0.045	-0.045
Ttl	3826	1.55255e-19	2.22387e-19	-0.178	0.036	-0.178	-0.171	-0.035	-0.128	-0.156	0.004	-0.005	0.016	-0.089	-0.121	-0.072	-0.069	0.002	-0.029
Gm12184	3826	1.12584e-09	1.31151e-09	0.094	0.074	-0.024	-0.02	-0.033	0.013	0.009	0.094	0.063	0.063	0.027	0.007	0.035	0.032	0.094	-0.034
1110038F14Rik	3826	1.99078e-14	2.56807e-14	-0.374	0.192	-0.319	-0.374	-0.346	-0.019	-0.051	0.169	0.064	0.162	0.056	-0.003	-0.075	0.023	-0.067	-0.023
Gm15492	3827	0.0326873	0.0329239	0.044	0.018	-0.037	-0.029	0.044	0.02	0.027	0.017	0.032	0.029	0.021	0.035	-0.012	-0.049	0.011	0.029
Gm16083	3828	1.7478e-10	2.07421e-10	-0.195	-0.047	0.005	0	0.038	-0.01	-0.025	-0.104	-0.099	-0.089	-0.051	-0.016	-0.017	-0.051	-0.195	-0.01
Ttc5	3828	6.97673e-08	7.79501e-08	-0.232	0.03	-0.21	-0.207	0.216	-0.152	-0.142	-0.169	-0.232	-0.013	-0.145	-0.12	-0.217	-0.129	0.078	0.06
Coil	3829	3.61481e-24	5.68709e-24	-0.391	0.161	-0.391	-0.401	-0.19	-0.194	-0.197	0.114	0.007	0.14	-0.062	-0.091	-0.102	-0.106	0.197	0.042
Traj27	3829	7.02292e-08	7.84578e-08	-0.105	-0.037	-0.024	-0.056	-0.001	-0.067	-0.055	-0.093	-0.105	-0.06	-0.079	-0.035	-0.1	-0.068	-0.076	-0.012
Enc1	3830	2.12449e-13	2.68071e-13	-0.139	-0.02	-0.075	-0.065	-0.062	-0.03	-0.034	-0.139	-0.068	-0.018	-0.054	-0.03	-0.078	-0.063	-0.119	0.001
Mttp	3832	3.88486e-08	4.3682e-08	-0.145	0.041	-0.088	-0.032	0.015	0.038	0.039	0.051	0.003	0.02	0.005	0.01	-0.145	-0.114	0.053	0.011
Tmem276-zftraf1	3833	3.32152e-15	4.35376e-15	-0.274	-0.034	-0.183	-0.274	-0.066	-0.179	-0.206	-0.21	-0.15	-0.053	-0.194	-0.135	-0.188	-0.102	0.011	-0.018
Tbc1d12	3833	2.02752e-10	2.40213e-10	-0.106	-0.032	-0.106	-0.064	-0.159	-0.087	-0.071	-0.062	-0.028	-0.042	-0.083	-0.058	-0.048	-0.014	-0.077	0.001
Gosr2	3834	5.41808e-21	7.97588e-21	-0.38	0.131	-0.38	-0.35	-0.103	-0.174	-0.236	0.084	-0.096	-0.022	-0.115	-0.191	-0.25	-0.126	0.264	-0.042
Aup1	3837	1.09524e-26	1.80926e-26	-0.444	-0.038	-0.444	-0.495	-0.254	-0.336	-0.427	-0.129	-0.178	-0.094	-0.31	-0.187	-0.2	-0.175	0.147	-0.058
Gm49602	3837	6.105e-12	7.46896e-12	-0.129	0.015	-0.064	-0.02	0.004	-0.048	-0.129	-0.007	-0.018	-0.076	-0.061	-0.119	-0.054	-0.07	-0.017	-0.016
Ercc5	3838	9.63773e-13	1.19922e-12	-0.254	0.037	-0.254	-0.212	-0.047	-0.2	-0.117	-0.229	-0.147	-0.078	-0.178	-0.113	-0.222	-0.194	-0.143	0.027
Ccdc112	3839	2.56223e-06	2.77081e-06	0.07	0.066	-0.085	-0.064	-0.005	0.003	-0.005	0.07	0.068	0.054	0.017	0.023	0.011	-0.011	0.054	-0.003
Gm43813	3840	5.18527e-11	6.2242e-11	-0.163	0.025	-0.163	-0.129	-0.029	-0.037	-0.063	-0.099	-0.037	0.014	-0.056	-0.018	-0.159	-0.117	-0.066	0.006
Snx15	3840	7.88705e-11	9.43306e-11	-0.228	0.123	-0.228	-0.247	-0.055	-0.1	-0.22	0.079	0.036	-0.031	-0.098	-0.085	-0.035	-0.089	0.054	-0.063
Arfip2	3842	1.7762e-15	2.34388e-15	-0.282	0.082	-0.204	-0.282	-0.224	-0.177	-0.163	0.016	-0.007	0.041	-0.079	-0.047	-0.087	-0.007	0.123	0.044
Il1rl2	3843	9.36855e-07	1.02243e-06	-0.154	0.031	-0.119	-0.14	0.038	-0.013	-0.051	0.021	-0.049	-0.037	-0.051	-0.051	-0.154	-0.149	0.025	0.012
Phc1	3843	4.92057e-17	6.69456e-17	-0.236	0.046	-0.132	-0.142	0.009	-0.236	-0.182	-0.026	-0.056	0.021	-0.131	-0.116	-0.104	-0.071	0.024	-0.033
AW146154	3843	7.88903e-08	8.80686e-08	-0.157	-0.04	-0.021	-0.099	-0.034	-0.043	0.018	-0.136	-0.157	-0.07	-0.073	-0.026	-0.105	0.024	-0.055	0.029
Tagap1	3844	1.066e-10	1.27036e-10	-0.127	0.02	-0.061	-0.087	-0.157	-0.12	-0.127	-0.013	-0.02	0.003	-0.025	-0.032	-0.05	-0.029	-0.036	-0.015
Arhgef39	3845	2.28734e-06	2.47582e-06	-0.084	0.048	-0.084	-0.025	0.027	-0.033	-0.025	0.051	0.036	0.052	0.042	0.007	-0.033	-0.089	0.049	-0.026
Gm38882	3845	8.80035e-07	9.60814e-07	0.112	0.102	-0.069	-0.01	0.075	0.065	0.035	0.112	0.032	0.042	0.03	0.049	-0.046	-0.091	0.084	0.006
Jrkl	3845	3.176e-09	3.66467e-09	-0.173	0.107	-0.173	-0.158	0.119	-0.015	-0.005	0.022	-0.029	0.025	-0.038	-0.05	-0.159	-0.159	0.091	-0.015
Tsc2	3845	3.11302e-12	3.83426e-12	-0.185	0.051	-0.185	-0.181	-0.059	-0.173	-0.165	-0.047	-0.085	-0.019	-0.095	-0.129	-0.17	-0.106	0.018	0.015
4933434E20Rik	3846	1.5765e-27	2.65275e-27	-0.483	0.057	-0.309	-0.483	-0.281	-0.229	-0.232	-0.146	-0.12	0.032	-0.162	-0.106	-0.22	-0.134	-0.008	-0.02
Gys1	3846	3.33979e-08	3.76332e-08	-0.104	-0.005	-0.055	-0.047	-0.05	-0.015	-0.041	-0.104	-0.031	-0.021	-0.056	-0.037	-0.068	-0.091	-0.06	-0.02
1700028E10Rik	3848	8.25686e-08	9.21457e-08	-0.171	-0.009	-0.014	0.003	0.048	0	-0.033	-0.103	-0.171	-0.076	-0.045	-0.149	-0.086	-0.072	-0.042	0.031
Apobec1	3848	2.1386e-10	2.53259e-10	-0.225	-0.021	0.009	-0.006	0.053	-0.031	0.019	-0.164	-0.079	-0.023	-0.077	0.007	-0.116	-0.088	-0.225	0.034
Dtwd2	3849	9.92803e-17	1.34176e-16	-0.192	-0.004	-0.192	-0.15	-0.183	-0.119	-0.124	-0.038	-0.047	-0.027	-0.076	-0.075	-0.068	-0.034	-0.038	-0.032
Tmem240	3850	8.2805e-09	9.45959e-09	0.077	0.055	-0.021	-0.012	0.077	0.008	0.014	0.045	0.029	0.043	-0.011	-0.008	-0.022	0.04	0.055	-0.027
Mrm1	3850	5.92842e-12	7.25462e-12	-0.196	0.082	-0.196	-0.15	-0.062	-0.038	-0.029	0.095	0.017	0.053	0.003	-0.04	-0.121	-0.098	-0.026	-0.05
Tab1	3851	1.00828e-17	1.39203e-17	-0.217	0.004	-0.219	-0.207	-0.049	-0.223	-0.217	-0.134	-0.131	-0.034	-0.129	-0.138	-0.16	-0.069	-0.025	0.032
Snap23	3852	2.87861e-13	3.62276e-13	-0.283	-0.015	-0.168	-0.26	-0.181	-0.158	-0.119	-0.283	-0.161	-0.067	-0.178	-0.157	-0.171	-0.062	-0.107	0.058
Gm10785	3852	1.95568e-06	2.12097e-06	-0.134	0.046	-0.134	-0.042	0.028	0.046	0.018	-0.003	-0.046	-0.023	0.022	-0.069	-0.131	-0.144	0.034	-0.001
Atg4b	3854	1.83783e-22	2.79213e-22	-0.396	0.118	-0.346	-0.396	-0.137	-0.216	-0.297	-0.047	-0.044	0.035	-0.244	-0.241	-0.169	-0.094	0.052	-0.009
Faap100	3855	9.98802e-23	1.52687e-22	-0.202	0.02	-0.202	-0.228	-0.141	-0.187	-0.171	0.007	-0.021	0.003	-0.103	-0.087	-0.075	-0.005	-0.019	-0.017
Gm56670	3855	0.00670084	0.00680313	-0.067	0.016	-0.037	-0.042	0.055	-0.037	-0.067	0.006	-0.037	0.006	-0.034	-0.011	-0.028	0.001	0.046	-0.037
Fancf	3856	2.85624e-20	4.14918e-20	-0.234	0.082	-0.172	-0.183	-0.151	-0.239	-0.234	0.088	0.06	0.068	-0.125	-0.1	-0.002	-0.014	0.058	-0.039
Mpzl3	3856	2.44145e-10	2.88769e-10	0.195	0.055	-0.099	-0.097	0.107	0.013	0.023	0.067	-0.05	0.037	0.008	0.028	-0.184	-0.192	0.195	0.034
Ube2d-ps	3857	1.03748e-18	1.46232e-18	-0.286	0.067	-0.286	-0.244	-0.242	-0.14	-0.209	-0.006	-0.014	-0.002	-0.175	-0.106	-0.045	-0.002	0.004	-0.025
Alkbh7	3857	2.27585e-11	2.75058e-11	-0.264	0.148	-0.228	-0.264	-0.055	-0.042	-0.127	0.171	0.083	0.146	-0.046	-0.039	-0.04	-0.013	0.185	-0.052
Tnfrsf4	3858	4.33838e-09	4.99227e-09	-0.154	0.017	-0.055	-0.154	-0.191	-0.003	0.005	0.002	-0.005	0.013	-0.002	0.003	-0.019	0.018	0.001	0.002
Tmem138	3859	1.06614e-13	1.35351e-13	-0.262	0.133	-0.262	-0.205	0.125	-0.024	-0.05	0.111	0.06	0.083	0.064	-0.02	-0.188	-0.182	0.209	-0.053
Prdm16	3860	2.8207e-07	3.11013e-07	0.071	0.058	-0.062	-0.044	-0.012	-0.024	-0.052	0.071	0.06	0.062	-0.014	-0.028	0.019	0.029	0.053	0.006
Tmem63b	3861	3.24968e-13	4.08732e-13	-0.125	-0.03	-0.087	-0.084	-0.122	-0.069	-0.054	-0.125	-0.042	-0.029	-0.072	-0.041	-0.046	-0.032	-0.121	-0.009
1810024B03Rik	3862	7.64315e-10	8.93419e-10	0.184	0.139	-0.043	-0.067	-0.027	0.135	0.123	0.184	0.042	0.119	0.06	0.116	-0.113	-0.005	0.11	0.037
D6Wsu163e	3862	5.8776e-26	9.5571e-26	-0.296	0.049	-0.296	-0.218	0.02	-0.24	-0.253	-0.04	-0.105	-0.032	-0.187	-0.181	-0.096	-0.109	0.055	-0.048
Col23a1	3862	4.55856e-09	5.2445e-09	-0.108	-0.022	-0.037	-0.002	0.033	-0.003	-0.025	-0.108	-0.058	-0.042	-0.041	-0.032	-0.064	-0.094	-0.074	0.002
Fkrp	3863	2.66353e-28	4.53968e-28	-0.316	0.041	-0.316	-0.306	-0.149	-0.233	-0.253	-0.131	-0.08	-0.007	-0.147	-0.173	-0.151	-0.125	-0.004	-0.029
Pigh	3863	1.40621e-10	1.67221e-10	-0.185	0.011	-0.172	-0.198	0.068	-0.147	-0.097	-0.027	-0.104	-0.042	-0.08	-0.185	-0.184	-0.135	0.086	-0.042
Dgke	3865	2.67464e-17	3.65869e-17	-0.316	0.046	-0.233	-0.316	-0.087	-0.112	-0.185	-0.131	-0.054	0.032	-0.218	-0.071	-0.123	-0.005	0	0.051
Mapk1ip1	3867	1.46045e-08	1.65927e-08	-0.121	-0.032	-0.028	-0.014	-0.009	-0.056	-0.066	-0.121	-0.104	-0.028	-0.07	-0.022	-0.049	-0.006	-0.144	0.028
Tafazzin	3867	2.33663e-10	2.76495e-10	-0.224	-0.027	-0.125	-0.105	-0.243	-0.16	-0.062	-0.224	-0.045	-0.022	-0.13	-0.037	-0.118	-0.087	-0.223	0.039
4933407K13Rik	3867	3.84978e-10	4.5296e-10	-0.16	-0.027	-0.098	-0.16	-0.059	-0.098	-0.069	-0.077	-0.122	-0.051	-0.102	-0.083	-0.12	-0.039	-0.033	0.003
Gm48678	3868	3.49259e-05	3.69639e-05	-0.073	0.005	-0.052	-0.066	-0.009	-0.071	-0.035	-0.073	-0.053	-0.013	-0.048	-0.044	-0.038	-0.034	-0.06	0.021
Nif3l1	3869	5.89207e-15	7.67843e-15	-0.274	0.146	-0.274	-0.296	-0.176	-0.015	-0.101	0.13	0.019	0.061	-0.015	-0.084	-0.133	-0.069	0.18	0.001
Dlg4	3869	3.61466e-13	4.54098e-13	-0.143	-0.008	-0.069	-0.068	-0.067	-0.034	-0.039	-0.143	-0.045	-0.001	-0.051	-0.014	-0.041	-0.016	-0.066	-0.005
Eno1b	3869	1.38656e-10	1.64921e-10	0.146	0.106	-0.091	-0.051	-0.051	0.021	-0.021	0.146	0.068	0.056	-0.017	-0.038	0.016	0.041	0.151	-0.019
Mtif2	3871	5.07231e-17	6.89923e-17	-0.39	0.132	-0.39	-0.424	-0.219	-0.164	-0.109	-0.04	-0.205	0.052	-0.129	-0.075	-0.216	-0.074	0.24	0.089
Dennd10	3871	3.81029e-10	4.48414e-10	-0.271	0.059	-0.162	-0.132	0.039	-0.271	-0.166	-0.109	-0.125	-0.117	-0.163	-0.164	-0.236	-0.154	0.082	-0.001
Klhl5	3872	6.90804e-17	9.36962e-17	-0.332	0.064	-0.332	-0.346	0.003	-0.14	-0.141	-0.107	-0.147	-0.023	-0.159	-0.163	-0.201	-0.109	0.231	0.064
Rpusd4	3872	2.49262e-07	2.75039e-07	-0.202	-0.021	-0.191	-0.192	-0.016	-0.037	-0.026	-0.125	-0.202	-0.126	-0.105	-0.063	-0.148	-0.193	0.106	0.022
Zbed3	3872	1.15155e-11	1.40056e-11	-0.191	0.092	-0.191	-0.195	0.011	-0.002	-0.022	0.122	0.032	0.065	0.033	-0.015	-0.182	-0.144	0.117	0.003
Scrn3	3873	2.91782e-10	3.44227e-10	0.116	0.026	-0.116	-0.069	0.093	-0.049	-0.064	0.051	-0.038	-0.023	0.008	-0.044	-0.037	-0.126	0.116	0.018
Gm19412	3873	1.02036e-08	1.16376e-08	0.102	0.038	-0.003	0.006	0.102	0.018	0.011	0.046	0.013	-0.007	-0.001	-0.015	0.015	0.005	0.099	0.027
Def8	3874	2.70017e-21	4.00275e-21	-0.185	0.019	-0.185	-0.197	-0.062	-0.07	-0.101	-0.039	-0.033	-0.01	-0.041	-0.095	-0.064	-0.064	0.001	-0.03
Zfp422	3876	1.1878e-22	1.81186e-22	-0.381	0.053	-0.295	-0.381	-0.234	-0.285	-0.241	-0.068	-0.064	0.079	-0.248	-0.124	-0.162	-0.024	-0.019	0.019
Klhl36	3876	9.7193e-06	1.03883e-05	-0.11	0.003	-0.11	-0.124	0.057	-0.094	-0.046	-0.099	-0.095	-0.029	-0.047	-0.024	-0.075	-0.085	0.025	0.037
9930104L06Rik	3878	1.13224e-08	1.29025e-08	-0.158	0.006	-0.085	-0.075	-0.158	-0.073	-0.09	-0.03	-0.036	0.005	-0.046	-0.029	-0.022	-0.045	-0.041	-0.007
Wdr6	3879	1.61302e-20	2.35321e-20	-0.308	0.086	-0.252	-0.308	-0.001	-0.216	-0.237	-0.078	0.001	0.104	-0.189	-0.066	-0.08	0.011	0.099	0.042
Zfp931	3880	8.83317e-10	1.03059e-09	-0.124	-0.073	-0.07	-0.082	-0.084	-0.052	-0.06	-0.124	-0.071	-0.063	-0.086	-0.057	-0.038	-0.023	-0.139	-0.031
Sec62	3880	4.25299e-07	4.67475e-07	0.234	0.202	-0.064	-0.148	-0.071	0.039	0.071	0.234	0.076	0.141	-0.068	0.008	-0.002	0.169	0.258	0.028
Nfkbil1	3884	5.17213e-08	5.79897e-08	-0.189	0.058	-0.112	-0.164	0.11	-0.12	-0.049	-0.046	-0.076	0.06	-0.083	-0.006	-0.189	-0.136	0.093	0.047
Gm37065	3886	1.03819e-05	1.10909e-05	-0.127	-0.08	0.009	-0.018	0.099	-0.039	0.01	-0.086	-0.127	0.008	-0.025	0.033	-0.046	-0.013	0.035	0.042
Pdcd2	3887	3.38574e-10	3.99029e-10	0.314	-0.079	-0.099	-0.301	-0.293	-0.128	-0.062	-0.109	-0.218	-0.088	-0.14	0.025	-0.114	0.046	0.314	0.066
Zfp821	3888	9.55287e-15	1.2385e-14	-0.189	0.072	-0.189	-0.203	0.062	-0.147	-0.17	-0.008	-0.008	0.045	-0.199	-0.125	-0.044	-0.016	0.082	-0.017
Ndufb4b	3888	1.22187e-08	1.39165e-08	-0.154	0.011	-0.035	-0.031	-0.154	0.022	0.021	0.051	0.029	0.032	-0.002	0	0.015	0.024	0.033	-0.008
Slc35a1	3892	9.82059e-10	1.14541e-09	-0.218	0.014	-0.138	-0.218	-0.233	-0.134	-0.079	-0.129	-0.003	0.023	-0.101	-0.009	-0.058	0.007	0.026	0.028
Large1	3892	5.14909e-13	6.44948e-13	-0.149	-0.039	-0.017	-0.024	-0.12	-0.097	-0.041	-0.149	-0.04	-0.012	-0.055	-0.005	-0.02	-0.003	-0.127	0.005
Pnldc1	3893	8.54164e-11	1.02102e-10	-0.12	0.035	-0.12	-0.097	0.03	-0.025	-0.028	0.028	0.002	0.015	-0.008	-0.046	-0.078	-0.1	0.015	-0.022
Zfp747	3894	2.26816e-08	2.56701e-08	-0.117	0.022	-0.117	-0.08	-0.044	-0.027	-0.023	0.015	-0.05	-0.007	-0.041	-0.023	-0.112	-0.112	-0.015	0.007
Ralb	3895	3.87249e-20	5.6162e-20	-0.229	0.027	-0.229	-0.185	-0.187	-0.102	-0.165	-0.043	-0.04	-0.021	-0.081	-0.109	-0.061	-0.038	-0.005	-0.005
Calhm2	3896	1.3804e-15	1.82797e-15	-0.22	0.03	-0.157	-0.245	0.116	-0.147	-0.22	-0.012	-0.094	-0.018	-0.215	-0.182	-0.097	-0.066	0.081	-0.037
Klhl23	3897	4.21486e-07	4.63381e-07	0.061	0.042	-0.034	-0.116	0.027	-0.015	-0.008	0.052	0.043	0.052	-0.019	0.037	-0.003	0.054	0.061	0.025
Fbf1	3899	1.94059e-13	2.45042e-13	-0.108	-0.002	-0.108	-0.13	-0.114	-0.103	-0.079	-0.076	-0.057	-0.02	-0.103	-0.043	-0.074	-0.033	-0.097	-0.011
Gm8797	3900	4.37881e-05	4.62599e-05	0.078	0.054	0.004	0.017	0.022	-0.006	0.001	0.031	0.047	0.078	0.017	0.026	-0.006	0.044	0.058	0.011
Cul9	3901	7.31258e-12	8.93084e-12	-0.123	-0.022	-0.017	-0.022	-0.059	-0.034	-0.037	-0.123	-0.025	-0.026	-0.047	-0.01	-0.017	-0.043	-0.137	0.005
Zfp369	3902	1.06964e-12	1.32985e-12	-0.253	-0.029	-0.154	-0.253	-0.049	-0.084	-0.083	-0.212	-0.144	-0.129	-0.172	-0.149	-0.196	-0.08	-0.115	0.018
Phykpl	3903	2.03675e-14	2.62609e-14	-0.253	-0.032	-0.205	-0.253	-0.205	-0.121	-0.201	-0.16	-0.11	-0.068	-0.105	-0.089	-0.088	-0.035	0.006	-0.001
Smpd5	3903	5.61726e-13	7.03255e-13	-0.179	-0.055	-0.018	-0.01	0.018	-0.082	-0.013	-0.179	-0.047	-0.02	-0.009	0.009	-0.033	-0.044	-0.153	-0.01
Dexi	3903	0.000209101	0.000217471	-0.136	0.037	-0.052	-0.111	0.026	-0.136	-0.112	-0.091	-0.009	0.08	-0.043	0.001	-0.044	0.033	-0.022	0.052
1700048O20Rik	3906	4.23385e-10	4.97763e-10	0.12	0.064	0.003	0.02	0.052	0.016	0.015	0.1	0.038	0.057	0.026	0.019	0.023	0.033	0.12	0.004
Ehhadh	3906	5.80395e-13	7.26283e-13	-0.137	-0.028	-0.042	-0.034	-0.029	-0.045	-0.046	-0.137	-0.069	-0.052	-0.077	-0.012	-0.065	-0.028	-0.091	0.006
0610030E20Rik	3908	1.75201e-10	2.07898e-10	-0.265	0.007	-0.187	-0.128	0.044	-0.265	-0.171	-0.192	-0.179	-0.103	-0.142	-0.115	-0.238	-0.179	-0.028	0.053
Fam53c	3909	3.01103e-14	3.87425e-14	-0.176	0.007	-0.176	-0.135	-0.096	-0.123	-0.122	-0.117	-0.064	-0.053	-0.088	-0.069	-0.142	-0.071	-0.017	0.011
Chid1	3910	7.54134e-24	1.17979e-23	-0.321	0.038	-0.321	-0.268	-0.029	-0.161	-0.172	0.003	-0.112	-0.063	-0.101	-0.147	-0.193	-0.165	0.101	0.015
Edc4	3911	5.56678e-27	9.25521e-27	-0.385	0.099	-0.336	-0.385	-0.158	-0.206	-0.234	-0.066	-0.12	0.041	-0.16	-0.16	-0.186	-0.159	0.044	-0.004
Blvrb	3912	1.42372e-08	1.61841e-08	0.144	0.053	0.003	-0.026	0.144	-0.061	-0.073	0.047	0.021	0.026	-0.044	-0.053	-0.018	-0.016	0.044	-0.021
Acadsb	3912	6.14057e-13	7.6777e-13	-0.171	-0.028	-0.014	-0.057	-0.098	-0.04	-0.006	-0.171	-0.078	-0.046	-0.068	-0.028	-0.056	-0.026	-0.164	0.018
Rab11fip2	3912	5.97802e-08	6.69118e-08	-0.251	-0.016	-0.125	-0.138	-0.004	-0.15	-0.058	-0.204	-0.185	-0.043	-0.12	-0.098	-0.251	-0.135	-0.061	0.039
Camta2	3913	5.97878e-12	7.31539e-12	-0.187	-0.01	-0.153	-0.162	-0.002	-0.13	-0.11	-0.187	-0.138	-0.052	-0.095	-0.101	-0.102	-0.084	-0.052	-0.001
Kifap3	3914	1.33279e-06	1.45034e-06	-0.166	0.083	-0.104	-0.166	-0.001	-0.058	-0.063	0.079	0.037	0.106	-0.07	0.066	-0.049	0.106	0.048	0.035
Fut11	3914	8.07011e-12	9.84692e-12	-0.236	0.139	-0.224	-0.179	0.198	-0.205	-0.236	0.069	-0.011	-0.005	-0.164	-0.122	-0.094	-0.108	0.203	0.031
Cdpf1	3916	6.92379e-20	9.98801e-20	-0.336	0.109	-0.336	-0.358	-0.204	-0.132	-0.152	0.121	0.006	0.071	-0.074	-0.112	-0.063	-0.016	0.155	-0.067
Gm11696	3917	0.00123829	0.00127074	-0.085	-0.008	0.003	0.007	0.018	0.003	0.007	-0.032	-0.052	0.002	-0.085	-0.007	-0.017	-0.007	-0.018	0.021
Smim40	3918	0.0016193	0.00165883	0.094	-0.06	0.094	0.046	0.097	0.015	0.067	-0.031	-0.025	0.025	0.031	0.042	0.053	0.055	0	0.051
4932422M17Rik	3919	5.51578e-08	6.17969e-08	0.114	0.091	-0.061	-0.003	0.074	0.063	0.054	0.097	0.061	0.09	0.084	0.065	-0.067	-0.04	0.114	0.013
Mtfmt	3920	2.47176e-19	3.52671e-19	-0.35	0.079	-0.35	-0.34	-0.274	-0.076	-0.044	0.046	-0.106	0.016	-0.045	-0.053	-0.237	-0.143	0.172	0.05
Zfp438	3921	3.34935e-14	4.30433e-14	-0.247	-0.034	-0.11	-0.194	-0.119	-0.247	-0.21	-0.187	-0.125	-0.075	-0.228	-0.111	-0.088	-0.005	-0.152	0.017
Igip	3922	0.344517	0.34481	0.023	0.023	-0.017	-0.027	-0.019	-0.017	-0.019	0.006	0.003	0.016	-0.016	-0.014	-0.02	0.005	0.002	0.023
1700001G11Rik	3923	2.3067e-05	2.45235e-05	0.06	0.06	-0.034	-0.04	0.049	0.032	0.015	0.052	0.046	0.051	0.038	0.024	-0.019	-0.064	0.061	0.002
Slc35e2	3924	1.41215e-21	2.10519e-21	-0.331	0.051	-0.255	-0.331	-0.145	-0.241	-0.278	-0.226	-0.151	-0.023	-0.183	-0.164	-0.167	-0.134	-0.116	0.025
Dcxr	3924	5.31828e-10	6.23868e-10	0.108	-0.018	-0.014	0.019	0.087	0.014	0	0.001	0.003	-0.02	-0.006	-0.013	-0.017	0.02	0.108	0.013
Afdn	3924	2.94791e-15	3.86883e-15	-0.283	0.105	-0.142	-0.15	-0.212	-0.283	-0.199	-0.003	0.078	0.099	-0.124	-0.044	0.015	0.026	-0.093	0.038
Ccl25	3925	6.53894e-15	8.50883e-15	-0.332	0.083	-0.206	-0.332	0.009	-0.203	-0.178	-0.113	-0.205	0.06	-0.241	-0.106	-0.17	-0.015	0.094	0.049
Oxsm	3926	1.51833e-06	1.65122e-06	-0.139	0.058	-0.139	-0.098	0.048	-0.027	-0.024	0.036	-0.063	-0.002	-0.035	-0.05	-0.101	-0.153	0.109	-0.001
Ada	3927	1.26384e-24	2.00839e-24	-0.258	0.055	-0.258	-0.237	-0.175	-0.192	-0.25	0.022	0.014	0.037	-0.066	-0.1	-0.034	0.004	-0.003	-0.026
Ipo13	3927	6.62256e-19	9.37568e-19	-0.224	0.018	-0.152	-0.224	-0.153	-0.092	-0.125	-0.046	-0.058	-0.012	-0.093	-0.027	-0.089	-0.046	-0.007	-0.009
B9d1	3927	2.62795e-08	2.96943e-08	-0.089	0.021	-0.089	-0.068	-0.012	-0.005	-0.047	0.03	0.025	0.023	-0.002	0.007	-0.002	0.02	0.04	-0.026
Maf1	3928	1.5687e-08	1.78092e-08	0.268	-0.01	-0.033	-0.174	0.268	-0.135	-0.068	-0.157	-0.226	-0.172	-0.132	-0.159	-0.217	-0.101	0.022	0.07
Gm28198	3929	5.11595e-05	5.39773e-05	-0.131	0.062	-0.088	-0.027	0.026	0.011	0.015	0.056	-0.003	0.05	0.019	0.017	-0.076	-0.131	0.048	0.006
Fbxl4	3932	7.84536e-13	9.78034e-13	-0.184	-0.041	-0.025	-0.087	-0.012	-0.106	-0.099	-0.184	-0.115	-0.087	-0.089	-0.056	-0.054	-0.017	-0.093	-0.005
Kif1c	3932	7.94601e-27	1.31695e-26	-0.378	0.092	-0.268	-0.378	-0.004	-0.22	-0.281	-0.021	-0.005	-0.01	-0.203	-0.15	-0.121	-0.07	0.078	0.011
AA465934	3932	2.47976e-05	2.63342e-05	0.069	0.069	-0.06	-0.099	0.017	-0.017	-0.001	0.066	0.045	0.068	-0.013	-0.009	-0.013	0.026	0.049	0.008
Gm26590	3932	3.20353e-08	3.6117e-08	-0.138	0.081	-0.138	-0.099	0.064	-0.001	-0.008	0.08	0.017	0.05	-0.017	-0.042	-0.073	-0.122	0.073	-0.012
Pgap6	3933	0.0154894	0.0156507	-0.069	0.046	-0.044	-0.047	0.035	0.019	-0.044	0.005	-0.012	0.01	-0.015	-0.024	-0.069	-0.046	0.015	0.03
Zfp524	3934	6.29115e-10	7.3693e-10	0.218	-0.05	-0.1	-0.075	0.093	-0.15	-0.155	-0.016	-0.046	-0.099	-0.135	-0.088	-0.005	0.013	0.218	-0.02
Itprip	3935	1.31195e-15	1.73841e-15	-0.166	0.027	-0.166	-0.187	0.018	-0.173	-0.168	-0.084	-0.074	-0.021	-0.164	-0.128	-0.13	-0.071	-0.049	-0.017
Gm10053	3936	1.53667e-09	1.78479e-09	-0.134	0.04	-0.106	-0.134	-0.151	-0.035	-0.068	0.043	0.013	0.039	-0.009	-0.012	-0.016	-0.008	0.041	-0.018
Ncdn	3938	9.28291e-27	1.53659e-26	-0.337	0.051	-0.237	-0.337	-0.128	-0.127	-0.169	-0.072	-0.067	0.008	-0.131	-0.093	-0.159	-0.052	0.002	0.008
Or2w1b	3938	1.99257e-11	2.41262e-11	0.216	0.15	-0.315	-0.341	-0.147	-0.021	-0.197	0.216	0.17	0.153	0.087	0.032	0.045	0.065	0.126	-0.077
Tusc2	3939	1.7412e-09	2.01991e-09	-0.196	0.001	-0.196	-0.148	-0.237	-0.08	-0.077	-0.015	-0.005	0.031	-0.037	0.001	-0.113	-0.058	0.067	-0.001
Esrra	3939	4.34354e-10	5.10318e-10	-0.182	-0.011	-0.182	-0.15	-0.191	-0.088	-0.151	-0.136	-0.159	-0.071	-0.119	-0.109	-0.093	-0.147	-0.001	0.013
Rsph3a	3940	1.62826e-06	1.76986e-06	-0.153	0.042	-0.039	-0.099	-0.086	-0.031	-0.04	0.005	-0.018	0.04	-0.067	0.009	-0.153	-0.114	0.063	0.042
2310039H08Rik	3941	1.72096e-08	1.95209e-08	-0.284	-0.003	-0.153	-0.214	-0.284	-0.066	-0.167	0.177	-0.029	0.04	-0.076	-0.076	0.075	0.101	0.181	-0.044
Entpd7	3941	5.37475e-27	8.94157e-27	-0.261	0.029	-0.261	-0.139	-0.022	-0.118	-0.142	-0.069	-0.027	-0.008	-0.093	-0.088	-0.106	-0.053	-0.005	-0.036
Urm1	3942	5.35959e-20	7.75271e-20	-0.337	0.039	-0.337	-0.287	-0.267	-0.248	-0.268	-0.09	-0.118	-0.1	-0.173	-0.131	-0.157	-0.116	0.077	-0.016
Zfyve21	3942	7.54598e-09	8.62515e-09	-0.102	0.031	-0.052	-0.086	-0.066	-0.052	-0.102	0.015	0.022	0.02	-0.071	-0.076	0.023	0.007	0.018	-0.029
Prune1	3944	9.40015e-20	1.35179e-19	-0.268	0.102	-0.268	-0.257	0.054	-0.109	-0.194	0.065	-0.044	-0.061	-0.098	-0.159	-0.153	-0.151	0.116	-0.044
Gm15446	3944	4.0125e-10	4.72001e-10	-0.215	0.018	-0.145	-0.215	-0.11	-0.046	-0.075	-0.101	-0.124	0.019	-0.079	-0.052	-0.185	-0.113	-0.004	0.014
Katnal1	3945	4.37109e-10	5.13497e-10	-0.109	0.021	-0.096	-0.042	0.021	-0.042	-0.109	-0.018	0.01	-0.008	-0.063	-0.068	-0.026	-0.066	0.007	-0.027
Chtf8	3945	5.14896e-16	6.87612e-16	-0.282	0.12	-0.218	-0.282	-0.158	-0.121	-0.178	0.052	-0.022	0.026	-0.184	-0.123	-0.115	-0.041	0.074	0.004
B020010K11Rik	3946	1.88919e-18	2.64551e-18	-0.166	0.052	-0.154	-0.161	-0.089	-0.165	-0.166	0.053	0.023	0.039	-0.074	-0.046	-0.051	-0.074	0.022	0.017
Ppard	3947	1.23512e-20	1.80588e-20	-0.28	0.009	-0.219	-0.226	-0.083	-0.224	-0.28	-0.22	-0.108	-0.059	-0.19	-0.141	-0.142	-0.079	-0.156	0.016
AU022252	3948	5.26082e-12	6.44737e-12	-0.22	0.034	-0.188	-0.22	-0.205	-0.076	-0.048	-0.085	-0.05	0.003	-0.124	-0.007	-0.032	-0.015	-0.021	0.031
Scaf1	3948	4.69444e-25	7.50968e-25	-0.324	0.075	-0.324	-0.353	-0.125	-0.268	-0.304	-0.074	-0.038	0.041	-0.193	-0.129	-0.156	-0.06	-0.015	0.037
Prkar2b	3948	1.12152e-12	1.39353e-12	-0.113	0.008	-0.093	-0.107	-0.011	-0.132	-0.113	0.011	-0.014	-0.005	-0.072	-0.062	-0.047	-0.029	0	-0.022
Efcab5	3949	9.0213e-11	1.07738e-10	-0.112	0.011	-0.065	-0.071	0.012	-0.101	-0.117	0.007	-0.021	-0.005	-0.146	-0.112	-0.027	-0.022	0.014	-0.018
Fdxr	3949	4.02809e-17	5.49021e-17	-0.344	0.119	-0.259	-0.344	-0.091	-0.242	-0.161	0.031	-0.031	0.128	-0.136	-0.049	-0.174	-0.062	0.213	0.018
D530017H19Rik	3950	6.68841e-06	7.17275e-06	-0.134	0.061	-0.134	-0.02	0.022	0.049	0.023	0.03	-0.002	0.029	0.049	0.018	-0.092	-0.154	-0.027	-0.022
Samd4b	3951	5.82794e-25	9.30605e-25	-0.34	0.122	-0.34	-0.303	-0.072	-0.3	-0.293	-0.116	-0.067	-0.006	-0.13	-0.155	-0.132	-0.155	-0.008	-0.02
Bmyc	3952	1.83806e-08	2.08358e-08	-0.152	0.02	-0.092	-0.115	-0.152	-0.01	-0.005	0.009	0.018	0.034	-0.007	0.005	-0.007	0.031	-0.039	-0.004
Golga7	3952	4.52994e-24	7.11099e-24	-0.432	0.124	-0.432	-0.398	-0.257	-0.116	-0.207	-0.01	-0.112	-0.013	-0.166	-0.171	-0.236	-0.086	0.299	0.028
Scrib	3953	2.53674e-21	3.76205e-21	-0.268	0.041	-0.218	-0.268	-0.088	-0.183	-0.153	-0.037	-0.066	0.023	-0.15	-0.114	-0.141	-0.093	0	-0.004
Akap17b	3953	7.80817e-13	9.73513e-13	-0.171	0.029	-0.171	-0.1	0.025	-0.032	-0.04	-0.024	0.004	-0.035	-0.026	-0.044	-0.035	-0.092	0.002	-0.038
Aars2	3955	7.56937e-12	9.24125e-12	-0.095	-0.001	-0.095	-0.118	-0.104	-0.068	-0.089	-0.024	-0.03	-0.021	-0.088	-0.044	-0.053	-0.026	-0.019	-0.02
Aste1	3957	9.93921e-14	1.2638e-13	-0.232	0.118	-0.232	-0.238	0.003	-0.057	-0.083	0.056	-0.017	0.101	-0.054	-0.069	-0.141	-0.15	0.058	0.044
Acp6	3958	1.94895e-08	2.20858e-08	-0.177	0.022	-0.094	-0.148	-0.177	-0.1	-0.069	-0.088	-0.02	0.041	-0.089	-0.007	-0.055	0.009	-0.078	0.036
Rnf113a1	3959	6.36532e-05	6.70521e-05	-0.1	0.033	-0.1	-0.1	-0.108	-0.05	-0.086	0.022	0	0.023	-0.017	-0.023	-0.056	-0.014	0.076	-0.041
Sgsm2	3962	4.98959e-13	6.25043e-13	-0.222	0.089	-0.15	-0.222	-0.028	-0.032	-0.077	-0.006	0.051	0.051	-0.145	-0.112	-0.053	0.017	-0.002	-0.013
Tmem223	3965	1.44049e-15	1.90587e-15	-0.354	-0.057	-0.354	-0.318	-0.093	-0.116	-0.213	0.079	-0.083	0.049	-0.112	-0.081	-0.016	0.071	0.232	-0.083
Tm4sf5	3966	0.000101601	0.000106411	0.04	0.005	-0.045	-0.067	-0.033	-0.026	-0.039	0.032	-0.009	-0.003	-0.047	-0.016	-0.014	-0.015	0.04	-0.026
Rph3al	3966	8.66525e-10	1.01144e-09	-0.171	0.01	-0.076	-0.074	-0.037	-0.073	-0.059	-0.097	-0.034	-0.012	-0.038	-0.038	-0.042	-0.008	-0.171	0.016
Ippk	3967	1.48221e-26	2.44126e-26	-0.383	0.095	-0.313	-0.383	-0.209	-0.174	-0.266	-0.031	-0.054	0.029	-0.185	-0.187	-0.186	-0.088	0.024	-0.006
Iqcg	3967	8.71901e-10	1.0176e-09	0.112	0.028	-0.074	-0.047	0.067	0.012	-0.036	0.097	0.007	-0.006	-0.019	-0.055	-0.037	-0.01	0.112	-0.015
Pttg1ip	3969	5.52825e-19	7.84324e-19	-0.293	0.015	-0.293	-0.232	-0.1	-0.215	-0.229	-0.143	-0.12	-0.133	-0.209	-0.206	-0.165	-0.117	-0.103	-0.042
Smarcal1	3970	1.38136e-17	1.90115e-17	-0.244	0.071	-0.205	-0.246	-0.019	-0.212	-0.244	0.007	-0.041	0.029	-0.153	-0.109	-0.177	-0.087	0.032	-0.023
Pltp	3970	2.61928e-07	2.88895e-07	0.09	-0.064	0.012	0.033	0.09	-0.083	0.006	-0.099	-0.119	-0.008	-0.056	0.014	-0.051	0.018	-0.111	0.033
Aspscr1	3970	2.66689e-15	3.5048e-15	-0.286	0.091	-0.221	-0.275	0.116	-0.291	-0.286	-0.055	-0.066	0.007	-0.167	-0.169	-0.222	-0.136	0.226	0.018
Thap4	3971	1.86348e-26	3.06303e-26	-0.381	0.075	-0.23	-0.381	-0.211	-0.153	-0.184	0.044	0.017	0.039	-0.216	-0.107	-0.059	-0.016	0.1	0.015
Oma1	3972	1.80083e-13	2.27584e-13	-0.297	0.029	-0.263	-0.277	-0.084	-0.311	-0.297	-0.187	-0.161	-0.099	-0.288	-0.215	-0.151	-0.123	0.05	-0.008
Nfxl1	3973	3.73372e-12	4.58968e-12	-0.187	0.051	-0.187	-0.201	-0.1	-0.119	-0.187	-0.01	-0.048	0.012	-0.161	-0.174	-0.144	-0.105	0.012	-0.011
Cers2	3974	2.49453e-27	4.1822e-27	-0.436	0.154	-0.436	-0.453	-0.171	-0.255	-0.345	0.09	-0.047	-0.003	-0.189	-0.179	-0.192	-0.167	0.212	-0.038
Trub2	3975	3.67734e-15	4.81539e-15	-0.286	0.033	-0.238	-0.286	-0.213	-0.161	-0.249	-0.032	-0.123	-0.104	-0.196	-0.201	-0.119	-0.168	0.043	-0.025
B230369F24Rik	3977	3.19445e-07	3.52039e-07	-0.128	0.058	-0.128	-0.054	0.032	0.022	0.011	0.037	0.031	0.025	0.035	0.014	-0.029	-0.062	0.047	0.033
Asl	3979	1.48377e-10	1.76265e-10	-0.24	-0.014	-0.201	-0.24	-0.004	-0.13	-0.125	-0.16	-0.18	-0.052	-0.22	-0.168	-0.186	-0.08	0.095	-0.01
Kptn	3979	4.44931e-08	4.99755e-08	-0.198	-0.008	-0.153	-0.147	0.041	-0.198	-0.178	-0.103	-0.149	-0.044	-0.141	-0.098	-0.057	-0.066	0.098	0.055
Tspan6	3979	1.02085e-10	1.2171e-10	-0.133	0.053	-0.133	-0.144	-0.061	-0.039	-0.08	0.073	0.041	0.063	-0.048	-0.017	-0.002	0.024	0.058	-0.017
Cldnd2	3980	2.37023e-05	2.51887e-05	-0.059	0.003	-0.059	-0.021	0.013	-0.022	-0.039	-0.032	-0.042	-0.062	-0.043	-0.051	-0.057	-0.044	0.013	-0.006
Gm46430	3980	9.18744e-08	1.02444e-07	-0.166	0.015	-0.103	-0.082	-0.028	-0.056	-0.002	-0.039	-0.066	-0.002	0.002	-0.044	-0.166	-0.082	-0.06	0.002
Rhebl1	3980	2.75659e-11	3.3259e-11	-0.183	0.099	-0.128	-0.14	-0.021	-0.159	-0.183	0.125	0.05	0.066	-0.148	-0.076	-0.016	0.013	0.084	0.003
C2cd2	3981	4.18776e-16	5.60382e-16	-0.227	0.008	-0.086	-0.107	-0.028	-0.227	-0.171	-0.059	-0.017	-0.014	-0.174	-0.091	-0.01	0.009	-0.101	0.004
Hsd17b10	3981	6.72892e-13	8.40241e-13	-0.355	0.046	-0.228	-0.355	-0.329	-0.158	-0.148	0.045	0.087	0.181	-0.144	0.021	-0.029	0.203	0.078	0.062
Ank3	3982	1.75075e-06	1.90183e-06	-0.139	0.026	-0.139	-0.076	0.017	-0.046	-0.117	0.059	0.02	0.024	-0.015	-0.04	-0.004	-0.013	0.065	-0.04
Mcee	3983	8.91156e-06	9.53754e-06	0.165	0.038	-0.027	-0.07	0.105	-0.082	-0.009	0.08	0.006	0.092	-0.138	0.018	-0.004	0.102	0.165	0.061
D030016M11Rik	3983	3.24969e-05	3.44212e-05	0.071	0.061	-0.038	-0.035	0.071	0.043	0.054	0.037	0.029	0.048	0.047	0.038	-0.056	-0.119	0.039	0.025
Zpbp	3983	7.28736e-21	1.06904e-20	-0.297	-0.024	-0.005	-0.066	-0.061	-0.295	-0.297	-0.135	-0.141	-0.082	-0.213	-0.168	-0.034	-0.009	-0.038	-0.023
Tmem43	3984	4.35421e-16	5.82066e-16	-0.24	0.026	-0.204	-0.199	0.018	-0.24	-0.192	-0.074	-0.082	0	-0.145	-0.125	-0.112	-0.074	-0.022	0.023
Flcn	3984	1.06634e-11	1.29782e-11	-0.202	0.018	-0.128	-0.202	-0.042	-0.062	-0.068	-0.079	-0.101	-0.003	-0.068	-0.034	-0.114	-0.035	-0.022	0.037
Zfp709	3986	9.441e-08	1.05238e-07	-0.164	0.02	-0.082	-0.067	-0.003	-0.054	-0.024	-0.056	-0.117	-0.028	-0.129	-0.072	-0.164	-0.051	0.013	-0.004
Gm19265	3987	2.63265e-05	2.79298e-05	0.097	0.042	-0.022	-0.012	0.097	0.071	0.049	0.03	-0.077	0.012	0.06	0.014	-0.118	-0.087	0.044	0.04
Cdk10	3988	2.40277e-08	2.71761e-08	-0.181	0.043	-0.102	-0.134	-0.181	-0.093	-0.097	-0.046	-0.012	0.015	-0.094	-0.023	-0.016	0.022	-0.038	-0.018
Ribc1	3990	0.00172317	0.00176438	-0.049	0.007	-0.049	-0.049	-0.026	-0.045	-0.028	0.006	0.003	0.02	-0.036	-0.04	-0.033	-0.019	0.012	-0.022
Gm31619	3991	1.15857e-09	1.34935e-09	-0.112	-0.018	-0.025	-0.026	-0.027	-0.013	-0.006	-0.112	-0.09	-0.035	-0.039	-0.021	-0.059	-0.033	-0.058	0.006
Srrd	3991	2.30159e-15	3.03115e-15	-0.249	0.086	-0.249	-0.262	-0.122	-0.179	-0.227	0.083	0.023	0.066	-0.091	-0.123	-0.06	-0.088	0.171	-0.035
Acsl1	3993	1.78963e-22	2.72125e-22	-0.234	0.063	-0.176	-0.234	-0.122	-0.149	-0.234	0.034	0.038	0.054	-0.129	-0.08	0.017	0.013	-0.03	0.001
Lmf1	3994	6.23897e-13	7.7989e-13	-0.249	-0.001	-0.204	-0.249	0.067	-0.206	-0.212	-0.097	-0.166	-0.087	-0.226	-0.149	-0.161	-0.129	0.022	-0.018
Atxn7l3b	3995	1.38905e-21	2.07133e-21	-0.483	-0.041	-0.39	-0.483	-0.216	-0.393	-0.38	-0.156	-0.257	-0.059	-0.333	-0.151	-0.191	0.029	0.037	0.022
Gm11999	3995	4.54259e-06	4.8864e-06	-0.081	-0.001	-0.081	-0.062	-0.043	0.01	0.001	-0.004	-0.022	-0.013	-0.014	-0.038	-0.044	-0.098	-0.003	-0.027
Tchp	3996	1.9256e-08	2.18234e-08	-0.149	0.037	-0.149	-0.072	-0.055	-0.104	-0.109	-0.093	-0.057	-0.006	-0.105	-0.052	-0.066	-0.075	-0.084	0.041
Btbd2	3997	1.715e-07	1.90208e-07	-0.134	0.01	-0.023	-0.097	0.073	-0.146	-0.074	-0.13	-0.134	-0.027	-0.095	-0.031	-0.083	0.003	0.01	0.032
Dnpep	3998	1.22181e-21	1.82375e-21	-0.368	0.162	-0.29	-0.361	-0.012	-0.279	-0.368	0.101	-0.014	0.112	-0.157	-0.174	-0.111	0.017	0.225	-0.046
Alg5	3998	5.83334e-18	8.08411e-18	-0.416	0.194	-0.276	-0.416	-0.21	-0.144	-0.187	0.135	0.003	0.197	-0.035	-0.073	-0.123	-0.08	0.29	-0.051
Mars2	3999	6.74632e-17	9.15146e-17	-0.22	0.091	-0.22	-0.248	-0.149	-0.132	-0.13	0.046	-0.032	0.046	-0.084	-0.094	-0.092	-0.079	0.071	0.028
Plpp5	3999	1.02244e-19	1.46893e-19	-0.264	0.068	-0.162	-0.223	0.039	-0.155	-0.264	0.064	0.004	0.036	-0.211	-0.171	0.033	0.039	0.126	-0.016
Ap5z1	4000	1.06016e-06	1.15581e-06	-0.13	0.005	-0.113	-0.131	0.016	-0.131	-0.13	-0.115	-0.105	-0.056	-0.152	-0.082	-0.136	-0.137	0.021	0.021
Cyb5d1	4000	8.84374e-12	1.07834e-11	-0.125	0.001	-0.125	-0.084	-0.028	-0.046	-0.063	-0.04	-0.095	-0.028	-0.035	-0.076	-0.11	-0.079	-0.012	-0.005
Gm8251	4001	2.5609e-14	3.29789e-14	-0.265	0.048	-0.265	-0.258	0.046	-0.045	-0.09	0.087	-0.06	-0.024	-0.065	-0.186	-0.164	-0.169	0.026	-0.044
Tom1	4001	2.51759e-10	2.97607e-10	-0.202	0.057	-0.133	-0.205	-0.054	-0.135	-0.104	-0.037	0.033	-0.047	-0.215	-0.202	-0.078	-0.034	0.018	0.028
Mterf1a	4002	7.20136e-05	7.57759e-05	-0.176	0.041	-0.067	-0.055	0.06	0.055	0.065	0.071	-0.02	0.035	0.074	0.015	-0.146	-0.176	0.129	-0.037
Gm14410	4003	2.88271e-07	3.17816e-07	-0.068	-0.029	-0.047	-0.052	-0.052	-0.038	-0.032	-0.023	-0.068	-0.025	-0.058	-0.038	-0.028	-0.029	-0.024	-0.009
Dcun1d4	4003	1.54217e-12	1.9088e-12	-0.126	-0.005	-0.126	-0.137	-0.132	-0.056	-0.09	-0.038	-0.014	-0.068	-0.081	-0.105	-0.047	-0.054	-0.066	-0.022
Tgds	4003	2.7371e-24	4.31972e-24	-0.375	0.077	-0.375	-0.273	-0.047	-0.095	-0.202	0.078	-0.098	-0.083	-0.047	-0.18	-0.185	-0.177	0.219	-0.042
Ercc3	4004	2.80228e-19	3.99398e-19	-0.323	0.125	-0.323	-0.346	-0.111	-0.178	-0.222	0.052	-0.14	-0.001	-0.118	-0.138	-0.2	-0.186	0.126	0.043
Atxn7l2	4005	2.87666e-08	3.24595e-08	-0.164	0.018	-0.102	-0.13	-0.164	-0.066	-0.04	-0.053	-0.036	-0.008	-0.041	-0.027	-0.052	-0.049	-0.008	0.024
Maged2	4005	1.3869e-09	1.61278e-09	0.084	0.052	-0.018	-0.046	0.052	-0.037	-0.02	0.065	0.016	0.053	-0.034	0.002	-0.018	0.033	0.084	0.015
Gm5165	4006	1.527e-11	1.85293e-11	-0.251	0.018	-0.183	-0.251	-0.232	-0.14	-0.097	-0.049	-0.171	-0.035	-0.119	-0.057	-0.202	-0.063	-0.092	-0.026
Habp4	4009	1.86829e-12	2.30975e-12	-0.234	0.067	-0.187	-0.234	0.034	-0.189	-0.202	-0.077	-0.044	-0.031	-0.218	-0.188	-0.156	-0.107	0.048	-0.01
Rcan1	4009	3.25823e-15	4.27238e-15	-0.205	0.021	-0.134	-0.205	-0.088	-0.133	-0.128	-0.012	0	-0.002	-0.163	-0.097	-0.012	-0.02	-0.028	-0.005
Eola1	4009	1.4498e-09	1.68538e-09	0.204	0.032	-0.098	-0.098	0.133	0.07	0.028	0.051	-0.071	0.025	0.023	-0.037	-0.142	-0.041	0.204	0.004
Sord	4010	1.47507e-09	1.71437e-09	0.099	0.049	-0.13	-0.077	0.067	-0.09	-0.119	0.029	0.013	0.024	-0.061	-0.078	-0.049	-0.01	0.099	-0.008
Msantd4	4010	2.00128e-15	2.63859e-15	-0.272	0.132	-0.272	-0.21	-0.125	-0.008	-0.049	0.054	-0.041	0.042	0.072	-0.071	-0.146	-0.147	0.053	0.028
Wdpcp	4010	8.80355e-08	9.81949e-08	-0.171	0.052	-0.014	-0.008	0.042	-0.171	-0.066	0.033	0.012	0.043	-0.042	-0.035	-0.025	0.005	0.034	0.035
C2cd2l	4011	7.8854e-25	1.25743e-24	-0.229	0.018	-0.229	-0.191	0.024	-0.198	-0.208	-0.032	-0.024	0.026	-0.016	-0.044	-0.092	-0.07	0.02	0.004
Gm53681	4011	8.25482e-05	8.66281e-05	-0.128	-0.036	-0.037	0.004	0.043	0.008	-0.017	-0.038	-0.101	-0.128	-0.089	-0.067	-0.08	-0.071	-0.042	0.004
Hint2	4012	2.97789e-08	3.3591e-08	0.223	-0.025	-0.128	-0.123	0.223	-0.107	-0.053	-0.008	-0.086	0.024	-0.121	-0.076	-0.067	-0.018	0.105	-0.012
Slc25a35	4012	0.10873	0.109018	-0.034	0.003	-0.034	-0.015	0.029	-0.001	-0.005	-0.027	-0.014	0.008	-0.042	-0.011	-0.035	0.008	0.019	-0.028
2810449D17Rik	4013	3.13789e-12	3.86444e-12	0.169	0.055	-0.042	-0.031	0.128	0.101	0.027	0.169	-0.024	0.01	-0.002	-0.03	-0.063	-0.051	0.114	-0.022
Stk16	4014	4.72902e-27	7.88344e-27	-0.453	0.144	-0.453	-0.398	-0.116	-0.142	-0.308	0.086	0.094	0.101	-0.043	-0.168	-0.131	-0.036	0.193	-0.059
Ccdc126	4014	3.20418e-12	3.9447e-12	-0.121	-0.018	-0.047	-0.038	-0.073	-0.048	-0.008	-0.121	-0.052	-0.006	-0.044	-0.02	-0.021	-0.002	-0.122	-0.001
Bud13	4016	3.54137e-22	5.3495e-22	-0.352	0.136	-0.352	-0.284	-0.261	-0.176	-0.203	0.074	-0.001	0.105	-0.07	-0.059	-0.202	-0.096	0.063	0.045
Cln5	4018	1.21223e-12	1.50412e-12	-0.278	0.097	-0.185	-0.278	0.04	-0.094	-0.093	0.038	-0.024	0.031	-0.174	-0.114	-0.16	-0.093	0.187	0.06
Gm57315	4019	1.56477e-09	1.81722e-09	0.183	0.038	-0.054	-0.098	0.147	0.073	0.032	0.106	-0.015	0.014	-0.036	0.004	-0.006	0.094	0.183	0.039
Mex3b	4019	2.67896e-18	3.74057e-18	-0.185	0.054	-0.185	-0.191	0.051	-0.149	-0.144	0.002	0.007	0.027	-0.169	-0.126	-0.066	-0.034	0.015	-0.027
Gm57182	4021	2.79542e-06	3.0199e-06	-0.105	0.07	-0.105	-0.071	0.03	0.014	-0.005	0.046	0.044	0.055	0.017	0.016	-0.062	-0.113	0.024	0.005
Gm13708	4021	7.79099e-05	8.18662e-05	-0.099	0.017	-0.055	-0.034	0.024	-0.013	-0.01	-0.024	-0.043	-0.006	-0.009	0	-0.053	-0.099	-0.01	0.004
Egln2	4022	4.3056e-22	6.49094e-22	-0.308	0.038	-0.308	-0.31	-0.038	-0.287	-0.278	-0.114	-0.067	-0.02	-0.229	-0.202	-0.18	-0.125	0.04	-0.036
Zfp949	4022	1.12327e-09	1.30867e-09	-0.184	0.002	-0.1	-0.085	0.104	-0.072	-0.079	-0.184	-0.154	-0.055	-0.091	-0.048	-0.167	-0.037	-0.022	0.026
Maoa	4024	2.61968e-17	3.58443e-17	-0.224	0.052	-0.127	-0.224	-0.136	-0.02	-0.076	0.056	0.047	0.039	0.002	-0.002	-0.006	0.028	0.061	-0.013
Gm26787	4025	8.00985e-05	8.41241e-05	-0.109	0.028	-0.047	-0.036	0.028	0.045	0.039	0.055	0.022	0.027	0.057	0.031	-0.029	-0.109	0.051	-0.005
Mto1	4025	1.69116e-21	2.51616e-21	-0.319	0.079	-0.319	-0.321	-0.14	-0.288	-0.251	-0.063	-0.122	-0.02	-0.248	-0.191	-0.183	-0.099	0.023	-0.016
Sppl2b	4026	1.25438e-08	1.4276e-08	-0.095	-0.009	-0.052	-0.072	-0.049	-0.095	-0.08	-0.095	-0.081	-0.035	-0.043	-0.037	-0.035	-0.009	-0.032	0.008
Gm46597	4026	2.35022e-05	2.49811e-05	0.166	0.01	-0.117	-0.139	0.008	0.043	0.023	0.166	-0.063	0.03	-0.028	-0.038	-0.024	-0.036	0.171	-0.074
Actr6	4030	2.25657e-08	2.55443e-08	-0.259	0.173	-0.205	-0.259	0.08	-0.131	-0.003	-0.041	0.011	0.163	0.096	0.065	-0.2	-0.074	0.089	0.04
Sgsh	4033	4.3303e-12	5.31745e-12	-0.137	-0.045	-0.031	-0.075	0	-0.099	-0.053	-0.137	-0.082	-0.058	-0.101	-0.043	-0.044	-0.028	-0.032	0.002
Arhgef4	4034	4.36948e-12	5.36432e-12	-0.11	-0.03	-0.014	-0.029	-0.064	-0.02	-0.003	-0.11	-0.053	-0.013	-0.04	0.001	-0.013	0.006	-0.032	0.001
Ctsl	4034	3.38652e-08	3.81476e-08	-0.203	0.023	-0.079	-0.137	-0.203	-0.018	-0.031	0.003	0.022	0.076	-0.019	0.019	-0.024	0.057	-0.104	-0.015
Gdf11	4036	4.47223e-12	5.48918e-12	-0.136	0.007	-0.023	-0.039	0.003	-0.005	0.014	-0.136	-0.044	-0.015	-0.006	-0.019	-0.019	-0.015	0.014	0.019
Vhl	4040	2.95834e-09	3.41651e-09	-0.21	0.124	-0.21	-0.164	0.07	-0.052	-0.043	0.021	0.002	0.034	0.018	-0.003	-0.182	-0.174	0.148	0.035
Tcaim	4040	2.30057e-11	2.78014e-11	-0.206	-0.034	-0.083	-0.12	-0.049	-0.091	-0.103	-0.206	-0.152	-0.055	-0.078	-0.066	-0.14	-0.114	-0.149	0.009
Gm56796	4041	1.73142e-05	1.84389e-05	0.073	0.067	-0.051	-0.022	0.074	0.071	0.073	0.044	0.025	0.036	0.074	0.057	-0.058	-0.059	0.048	0.032
Tulp3	4041	3.76057e-08	4.23204e-08	-0.136	0.008	-0.027	-0.054	-0.136	-0.026	-0.018	-0.048	-0.012	0.011	-0.032	-0.007	-0.012	-0.006	-0.069	0.004
Oxnad1	4042	3.38441e-18	4.71623e-18	-0.266	0.086	-0.206	-0.266	-0.193	-0.108	-0.138	0.062	0.03	0.048	-0.079	-0.052	-0.075	-0.051	0.011	-0.04
Rps6kb2	4042	3.7069e-09	4.27213e-09	-0.218	0.053	-0.163	-0.159	-0.022	-0.218	-0.185	-0.109	-0.057	0.006	-0.092	-0.105	-0.195	-0.094	0.052	0.009
Slc24a5	4043	5.34668e-06	5.74492e-06	-0.116	0.054	-0.063	-0.047	-0.116	-0.039	-0.05	0.043	0.036	0.056	0.032	0.022	-0.01	0.001	0.048	0.008
Rasal1	4044	2.77541e-10	3.27682e-10	-0.163	-0.001	-0.163	-0.105	-0.133	-0.006	-0.077	-0.04	-0.055	-0.095	-0.098	-0.121	-0.071	-0.124	-0.028	-0.043
Axl	4044	1.01778e-10	1.21358e-10	-0.174	0.03	-0.146	-0.174	0.015	-0.069	-0.094	0.032	-0.038	0.016	-0.04	-0.064	-0.085	-0.045	0.095	0.024
Sec22c	4045	1.48107e-10	1.75964e-10	-0.161	0.063	-0.161	-0.068	0.093	-0.057	-0.104	-0.023	0.015	0.013	-0.085	-0.091	-0.079	-0.13	0.014	0.002
Rnf43	4045	6.98748e-09	7.99541e-09	-0.15	-0.017	-0.06	-0.15	0.033	-0.078	-0.037	-0.103	-0.113	0.007	-0.101	-0.06	-0.081	-0.067	0.05	0.011
Ccdc162	4047	4.91131e-09	5.64051e-09	-0.097	-0.043	-0.034	-0.043	-0.038	-0.064	-0.082	-0.097	-0.08	-0.049	-0.059	-0.043	-0.041	-0.02	-0.082	-0.006
Tmem205	4048	1.84686e-07	2.04575e-07	-0.079	0.014	-0.079	-0.064	0.035	-0.038	-0.033	0.031	0.013	0.022	-0.014	-0.002	-0.025	0.002	0.042	-0.023
Gm16093	4049	1.98665e-09	2.30187e-09	-0.092	-0.015	-0.061	-0.088	-0.015	-0.077	-0.077	-0.092	-0.072	-0.033	-0.088	-0.065	-0.059	-0.015	-0.101	0.002
Mettl22	4050	1.55735e-08	1.76822e-08	-0.158	0.038	-0.158	-0.155	-0.189	-0.06	-0.092	-0.054	-0.035	0.025	-0.073	-0.001	-0.012	0.007	-0.093	0
Dnajc17	4051	9.78439e-11	1.16719e-10	-0.234	0.143	-0.234	-0.191	-0.123	-0.066	-0.1	0.093	0.072	0.125	0.001	-0.039	-0.115	-0.02	0.106	-0.001
Ngrn	4051	4.30724e-15	5.62837e-15	-0.303	-0.031	-0.303	-0.331	-0.139	-0.151	-0.146	0.052	-0.111	-0.024	-0.107	-0.123	-0.199	-0.199	0.142	-0.052
Aamdc	4051	0.000643124	0.000663259	0.14	-0.054	0	-0.013	0.14	-0.054	-0.046	-0.118	-0.107	-0.027	-0.108	0	-0.046	0.04	0.009	0.06
Rpusd3	4054	2.3469e-09	2.71571e-09	0.142	0.062	-0.088	-0.109	-0.007	-0.058	-0.054	0.05	0.015	0.081	0.035	0.018	-0.002	0.049	0.142	0.031
Spata48	4055	1.42176e-07	1.57967e-07	-0.201	0.09	-0.137	-0.088	0.003	0.017	0.048	0.077	-0.024	0.053	-0.002	-0.079	-0.201	-0.131	0.091	-0.006
Chmp7	4058	1.22005e-18	1.71577e-18	-0.259	0.06	-0.259	-0.264	-0.113	-0.158	-0.13	-0.069	-0.042	-0.01	-0.095	-0.069	-0.178	-0.079	0.069	-0.008
Pank4	4063	1.10691e-17	1.5266e-17	-0.283	0.092	-0.234	-0.283	-0.13	-0.259	-0.185	-0.009	-0.017	0.061	-0.172	-0.086	-0.106	-0.016	-0.031	0.031
Thra	4063	8.43259e-10	9.84609e-10	-0.144	0.036	-0.107	-0.144	-0.085	-0.053	-0.119	-0.07	0.03	0.038	-0.106	-0.033	0.013	0.039	-0.155	-0.009
Zbtb21	4063	4.36943e-08	4.9094e-08	-0.173	0.025	-0.107	-0.125	-0.173	-0.118	-0.063	-0.032	-0.049	-0.003	-0.088	-0.011	-0.058	0	-0.058	0.03
Abraxas2	4064	6.5909e-19	9.33315e-19	-0.317	0.045	-0.317	-0.337	-0.252	-0.177	-0.188	-0.139	-0.171	-0.039	-0.17	-0.171	-0.213	-0.149	-0.042	0.024
Uqcc5	4065	4.56467e-08	5.12604e-08	-0.319	0.139	-0.069	-0.188	-0.319	0.001	-0.004	0.229	0.006	0.135	0.046	0.056	0.034	0.204	0.077	-0.018
Ankrd13d	4065	1.54068e-07	1.71054e-07	-0.119	-0.003	-0.076	-0.053	0.052	-0.026	-0.042	-0.023	-0.057	-0.007	-0.034	-0.036	-0.119	-0.054	0.02	0.003
Pnpla6	4066	4.01809e-14	5.15497e-14	-0.226	-0.026	-0.123	-0.226	-0.101	-0.114	-0.106	-0.129	-0.119	-0.063	-0.192	-0.096	-0.104	-0.095	-0.035	0.013
Qrsl1	4066	2.51492e-21	3.73022e-21	-0.356	0.071	-0.356	-0.372	-0.06	-0.263	-0.325	0.114	-0.092	0.009	-0.104	-0.176	-0.184	-0.096	0.223	0.003
Nsmce3	4068	4.3922e-17	5.98186e-17	-0.361	0.12	-0.226	-0.361	-0.267	-0.235	-0.244	0.087	0.053	0.079	-0.209	-0.173	-0.044	0.11	0.124	-0.056
Vps72	4072	1.81254e-20	2.64282e-20	-0.408	0.101	-0.376	-0.408	-0.112	-0.268	-0.236	-0.004	-0.079	0.018	-0.152	-0.161	-0.246	-0.105	0.136	-0.036
Gm56878	4072	3.20406e-24	5.04838e-24	-0.363	0.096	-0.363	-0.249	-0.051	-0.308	-0.345	-0.091	0.025	0.048	-0.218	-0.128	-0.085	-0.177	0.006	-0.048
Naga	4072	9.8642e-05	0.000103343	-0.13	0.03	-0.069	-0.021	0.059	-0.036	-0.03	-0.015	-0.066	-0.032	-0.026	-0.046	-0.079	-0.13	0.018	-0.024
N4bp3	4073	2.10347e-21	3.12432e-21	-0.223	0.073	-0.223	-0.212	0.001	-0.146	-0.208	0.074	0.043	0.035	-0.147	-0.115	-0.016	-0.047	0.054	-0.013
Mul1	4076	1.18096e-15	1.56682e-15	-0.206	0.052	-0.206	-0.153	-0.174	-0.081	-0.125	-0.036	-0.012	0.017	-0.044	-0.067	-0.105	-0.085	-0.022	-0.009
1700008J07Rik	4076	0.000180152	0.000187659	0.068	0.06	-0.012	-0.045	-0.004	-0.017	-0.003	0.068	0.026	0.045	-0.009	0.023	-0.004	0.02	0.043	0.031
Tmem214	4077	1.77833e-25	2.86647e-25	-0.355	0.129	-0.355	-0.342	-0.201	-0.175	-0.229	0.001	-0.006	0.038	-0.234	-0.158	-0.195	-0.135	0.028	0.005
Iffo1	4077	1.02148e-15	1.35676e-15	-0.215	0.013	-0.181	-0.139	0.071	-0.212	-0.215	-0.192	-0.103	0.001	-0.116	-0.098	-0.131	-0.09	0.009	0.006
1700010K24Rik	4078	5.61228e-06	6.02847e-06	0.084	0.072	-0.054	-0.017	0.018	0.084	0.068	0.08	0.011	0.06	0.044	0.029	-0.091	-0.123	0.055	-0.039
Npdc1	4079	3.0433e-09	3.51423e-09	0.076	0.047	-0.043	-0.063	0.055	-0.021	-0.015	0.069	0.045	0.046	-0.013	0.026	0.018	0.046	0.076	0.012
Gm15283	4080	2.49607e-14	3.21518e-14	-0.215	0.036	-0.13	-0.215	0.002	-0.115	-0.064	0.036	-0.015	0.022	-0.086	-0.029	-0.139	-0.047	0.067	0.03
Glt8d1	4080	1.19619e-06	1.3029e-06	-0.137	0.096	-0.137	-0.081	0.037	-0.014	-0.031	0.073	0.035	0.066	-0.003	-0.036	-0.087	-0.058	0.051	-0.008
4930430F08Rik	4081	7.24335e-15	9.40924e-15	-0.198	0.024	-0.198	-0.215	-0.183	-0.058	-0.099	0.03	-0.035	0.001	-0.07	-0.078	-0.13	-0.071	0.033	-0.038
Txndc15	4081	1.41332e-11	1.71637e-11	-0.311	0.143	-0.162	-0.311	0.165	-0.125	-0.113	-0.011	0.051	0.178	-0.071	0.003	0.001	0.146	0.064	0.045
Rsl1	4081	0.000563277	0.000581536	-0.089	-0.006	-0.015	-0.024	-0.05	-0.04	-0.026	-0.092	-0.089	-0.026	-0.015	0.011	-0.017	-0.023	-0.028	0.036
Cln6	4082	1.33838e-15	1.77277e-15	-0.208	0.002	-0.103	-0.118	0.019	-0.208	-0.14	-0.037	-0.035	-0.028	-0.102	-0.093	-0.048	-0.077	-0.041	-0.027
Gm17494	4084	3.25706e-09	3.75697e-09	0.126	0.087	-0.054	-0.076	-0.11	-0.002	-0.005	0.116	0.029	0.064	0.016	-0.001	0.038	-0.015	0.126	-0.017
Eid2	4085	5.24533e-08	5.87979e-08	-0.167	0.049	-0.057	-0.096	-0.167	-0.041	-0.001	0.042	0.04	0.062	-0.041	0.023	0.043	0.071	0.029	0.011
Acad10	4086	1.35073e-09	1.57142e-09	-0.119	-0.042	-0.011	-0.013	-0.035	-0.017	-0.003	-0.119	-0.039	-0.014	-0.062	-0.001	-0.025	-0.005	-0.068	0.022
1700030K09Rik	4088	5.4613e-08	6.11994e-08	-0.154	0.014	-0.103	-0.117	-0.154	-0.036	-0.022	-0.035	-0.027	0.015	-0.03	-0.019	-0.036	-0.009	0.004	-0.002
Myo6	4089	7.08386e-07	7.7501e-07	-0.096	-0.04	-0.058	-0.015	-0.014	-0.07	-0.027	-0.096	-0.082	-0.077	-0.059	-0.05	-0.068	-0.053	-0.004	-0.008
Zfat	4089	1.22649e-08	1.39676e-08	-0.179	0.013	-0.144	-0.179	-0.039	-0.123	-0.117	-0.033	-0.108	0	-0.203	-0.121	-0.119	-0.066	0.018	0.025
Ino80dos	4090	5.5732e-08	6.24336e-08	0.127	0.032	-0.106	-0.124	0.127	-0.049	-0.029	-0.018	-0.112	-0.001	-0.024	-0.053	-0.156	-0.057	0.058	0.01
Gab2	4091	1.12401e-21	1.6799e-21	-0.254	0.025	-0.073	-0.134	0.016	-0.153	-0.254	0.021	0.012	0.024	-0.054	-0.058	0.019	0.02	0.022	-0.004
Fam199x	4091	1.08809e-12	1.35247e-12	-0.179	-0.016	-0.136	-0.179	-0.108	-0.096	-0.051	-0.148	-0.1	-0.02	-0.062	-0.056	-0.094	-0.047	-0.094	0.003
Fbxo4	4092	2.5296e-07	2.79032e-07	0.181	0.071	-0.088	-0.095	0.14	0.047	-0.016	0.12	0.008	0.099	-0.032	-0.018	-0.033	0.038	0.181	0.058
AV099323	4093	5.66652e-06	6.0855e-06	-0.128	0.096	-0.125	-0.11	0.088	-0.036	-0.074	0.081	0.068	0.028	-0.075	-0.128	-0.053	-0.044	0.097	-0.025
Ercc2	4094	1.617e-18	2.26826e-18	-0.233	0.014	-0.166	-0.233	-0.157	-0.128	-0.174	-0.085	-0.057	-0.012	-0.151	-0.081	-0.069	0.019	-0.047	-0.011
Tkfc	4094	1.6662e-07	1.84873e-07	0.114	0.052	-0.081	-0.052	0.09	-0.058	-0.078	0.052	-0.034	0.007	-0.068	-0.036	-0.1	-0.094	0.114	0.039
Sphk2	4095	1.10025e-11	1.33863e-11	-0.153	-0.001	-0.108	-0.165	-0.142	-0.133	-0.111	-0.153	-0.108	-0.044	-0.064	-0.047	-0.101	-0.067	-0.053	0.018
Smg8	4095	1.49377e-15	1.97513e-15	-0.237	0.027	-0.188	-0.237	-0.18	-0.122	-0.161	-0.034	-0.051	0.005	-0.054	-0.096	-0.122	-0.112	-0.02	-0.036
Ftsj1	4095	2.24271e-09	2.59656e-09	0.185	0.127	-0.175	-0.202	-0.085	-0.085	-0.106	0.174	0.049	0.101	0.023	-0.069	-0.159	-0.018	0.185	-0.006
Mcoln1	4096	4.89127e-13	6.12944e-13	-0.18	0.006	-0.106	-0.091	-0.069	-0.18	-0.138	-0.141	-0.062	-0.006	-0.167	-0.091	-0.048	-0.089	-0.078	-0.031
2010320M18Rik	4096	3.73388e-09	4.30276e-09	0.127	0.019	-0.007	-0.054	0.028	0.027	0.011	0.071	-0.016	0.006	-0.016	-0.025	-0.026	0.027	0.127	-0.022
Ptpn23	4096	8.66392e-19	1.22329e-18	-0.256	-0.004	-0.178	-0.256	-0.119	-0.165	-0.135	-0.091	-0.084	-0.009	-0.172	-0.086	-0.141	-0.118	-0.005	0.016
Med16	4096	1.30927e-21	1.9532e-21	-0.29	0.068	-0.29	-0.279	0.012	-0.234	-0.283	0.013	-0.057	0.034	-0.187	-0.171	-0.182	-0.111	0.045	0.025
Nubpl	4097	1.48476e-09	1.72545e-09	-0.215	0.102	-0.163	-0.215	-0.216	-0.178	-0.172	0.066	0.03	0.095	-0.136	-0.044	-0.01	0.075	0.003	-0.001
Dpp7	4098	0.00124036	0.00127274	0.059	0.034	0.001	0.007	0.051	0.015	0.012	0.036	0.01	0.033	0.001	0.008	0.008	0.008	0.059	0.029
Gm5914	4098	0.000112663	0.000117868	0.114	0.049	0.028	0.005	0.053	-0.001	-0.01	0.043	0.049	0.101	-0.047	0.038	0.071	0.114	0.032	0.036
Mob3c	4101	2.72367e-13	3.42981e-13	-0.145	0.015	-0.145	-0.088	-0.103	-0.078	-0.088	-0.142	-0.053	-0.034	-0.07	-0.059	-0.073	-0.057	-0.104	-0.015
Rccd1	4101	3.7957e-08	4.27022e-08	-0.168	0.057	-0.082	-0.124	-0.168	-0.148	-0.11	-0.001	0.021	0.036	-0.087	-0.04	-0.043	0.008	-0.081	0.009
Ccdc90b	4101	8.13653e-06	8.71512e-06	0.112	0.074	-0.093	-0.13	-0.154	-0.051	-0.03	0.112	0.027	0.102	0.018	0.041	0.003	0.039	0.002	0.035
Xrcc3	4102	2.64226e-20	3.84045e-20	-0.172	0.047	-0.099	-0.109	-0.015	-0.158	-0.172	0.038	0.035	0.043	-0.105	-0.079	0.009	0.015	0.041	-0.005
3110056K07Rik	4103	3.09216e-07	3.40838e-07	-0.21	0.028	-0.121	-0.112	-0.038	0.045	0.022	-0.085	-0.193	-0.069	-0.127	-0.043	-0.21	-0.128	-0.057	0.043
Anapc10	4104	3.61791e-10	4.26153e-10	-0.262	0.176	-0.262	-0.192	-0.262	-0.099	-0.099	0.108	-0.034	0.099	-0.092	-0.067	-0.162	-0.013	0.224	-0.046
2010110K18Rik	4105	5.83011e-08	6.52977e-08	0.064	0.052	-0.049	-0.016	0.034	-0.071	-0.064	0.063	0.037	0.052	0.03	0.02	-0.058	-0.07	0.064	-0.005
Ubl7	4106	5.58229e-07	6.12252e-07	0.221	0.019	-0.194	-0.196	0.081	-0.097	-0.199	0.027	-0.168	-0.178	-0.158	-0.107	-0.192	-0.138	0.221	-0.039
Gm11613	4107	8.1744e-05	8.58097e-05	-0.097	-0.006	-0.046	-0.057	0.045	-0.02	0	-0.069	-0.055	-0.025	-0.021	-0.018	-0.088	-0.097	-0.04	0.01
Ppm1l	4108	6.14668e-08	6.8756e-08	-0.191	-0.033	-0.046	-0.089	-0.191	-0.064	-0.092	-0.093	-0.059	-0.033	-0.105	-0.043	-0.033	0.002	-0.142	0.02
Rnf41	4111	4.01335e-13	5.03705e-13	-0.257	-0.012	-0.209	-0.257	-0.077	-0.158	-0.158	-0.213	-0.162	-0.071	-0.2	-0.108	-0.179	-0.127	-0.078	0.014
Gm48027	4113	1.07661e-11	1.31017e-11	-0.1	-0.009	-0.04	-0.051	-0.004	-0.054	-0.042	-0.1	-0.057	-0.049	-0.081	-0.06	-0.048	-0.009	-0.051	-0.011
5430403G16Rik	4116	0.0522978	0.0525812	-0.075	0.013	-0.015	0.006	0.016	-0.014	0.001	-0.044	-0.048	-0.007	-0.013	-0.003	-0.032	-0.032	-0.075	0.036
Pabpc1l	4123	3.85054e-08	4.33053e-08	0.087	-0.023	-0.013	-0.009	0.085	0.005	0.012	0.023	-0.033	-0.04	0.009	-0.015	-0.033	-0.054	0.087	0.008
Lyn	4123	8.12823e-06	8.70711e-06	-0.072	0.003	-0.068	-0.03	-0.001	-0.025	-0.068	-0.007	-0.036	-0.074	-0.031	-0.072	-0.042	-0.027	-0.129	-0.02
Gm16283	4123	0.000129256	0.000135068	-0.093	0.016	-0.065	-0.019	0.032	0.031	0.027	0.031	-0.013	-0.01	0.011	-0.016	-0.068	-0.093	-0.006	-0.018
Snx12	4123	6.3309e-19	8.96877e-19	-0.408	0.162	-0.355	-0.408	-0.26	-0.298	-0.234	-0.097	-0.084	-0.014	-0.286	-0.137	-0.252	-0.098	0.191	0.044
Zfp955a	4125	8.98402e-12	1.09532e-11	-0.199	0.039	-0.199	-0.155	-0.204	-0.104	-0.027	-0.075	-0.113	-0.008	-0.087	-0.035	-0.159	-0.113	-0.1	-0.002
Cfap97	4126	7.91167e-08	8.83121e-08	-0.27	0.032	-0.183	-0.234	-0.12	-0.27	-0.097	-0.14	-0.08	0.005	-0.26	-0.118	-0.267	-0.131	0.078	0.042
Pygo2	4127	1.11518e-22	1.70256e-22	-0.295	0.081	-0.295	-0.334	0.024	-0.205	-0.19	-0.024	-0.069	0.052	-0.096	-0.071	-0.184	-0.111	0.052	0.007
Cstf2t	4129	1.21896e-08	1.38848e-08	-0.168	0.056	-0.168	-0.169	-0.141	-0.13	-0.106	-0.094	-0.057	-0.02	-0.088	-0.072	-0.135	-0.057	-0.02	0.047
Sft2d3	4132	3.54195e-11	4.26567e-11	-0.215	0.059	-0.215	-0.17	0.059	-0.064	-0.064	0.091	-0.076	0.006	-0.082	-0.108	-0.188	-0.145	0.065	-0.033
Gmppa	4133	2.0171e-21	2.99689e-21	-0.302	0.024	-0.285	-0.235	-0.057	-0.176	-0.302	-0.035	-0.095	-0.025	-0.173	-0.185	-0.075	-0.136	0.096	-0.047
Ercc1	4133	1.25904e-09	1.46539e-09	-0.242	0.13	-0.242	-0.244	-0.099	-0.067	-0.147	0.165	0.057	0.062	-0.031	-0.132	-0.127	-0.077	0.234	-0.045
Gm56743	4134	5.72629e-18	7.9368e-18	-0.23	0.063	-0.187	-0.208	-0.008	-0.12	-0.23	0.02	-0.067	-0.025	-0.188	-0.162	-0.102	-0.034	0.037	-0.001
AA386476	4138	0.00361782	0.00368757	-0.061	0.026	-0.061	-0.049	0.031	-0.01	-0.011	-0.005	-0.003	0.033	-0.027	-0.014	-0.039	-0.017	-0.013	0.025
Dynlt1a	4139	2.18781e-12	2.70161e-12	-0.205	0.072	-0.19	-0.201	0.009	-0.202	-0.205	0.091	0.005	0.069	-0.109	-0.125	-0.089	-0.016	0.121	-0.049
Ahcyl	4140	2.40711e-05	2.55755e-05	-0.076	0.008	-0.044	-0.076	-0.09	-0.041	-0.059	0.025	-0.003	-0.014	-0.027	-0.05	-0.008	-0.041	0.008	-0.024
Gss	4141	1.59683e-12	1.97597e-12	-0.225	0.064	-0.225	-0.219	-0.074	-0.072	-0.124	0.069	-0.058	-0.016	-0.062	-0.14	-0.126	-0.123	0.161	-0.041
Zfp780b	4142	0.000154817	0.000161522	-0.144	0.047	-0.078	-0.126	-0.005	-0.068	-0.039	-0.114	-0.122	-0.011	-0.055	-0.013	-0.144	-0.076	-0.038	0.049
Mgmt	4143	9.27073e-08	1.03362e-07	-0.137	0.001	-0.016	-0.049	-0.137	-0.075	-0.033	-0.017	-0.01	0.018	-0.018	0.015	0.001	0.019	-0.073	0.014
Nadsyn1	4143	2.21344e-11	2.67607e-11	-0.16	0.055	-0.16	-0.139	0.056	-0.087	-0.101	0.034	-0.014	0.012	-0.085	-0.082	-0.142	-0.077	0.043	-0.028
Ess2	4144	4.18753e-15	5.47464e-15	-0.234	0.052	-0.234	-0.218	-0.045	-0.113	-0.101	-0.034	-0.039	0.05	-0.029	-0.056	-0.152	-0.151	0.064	0.004
Efcab9	4146	2.01438e-05	2.14351e-05	-0.065	-0.004	-0.065	-0.034	0.013	-0.024	-0.037	-0.004	-0.021	-0.034	-0.05	-0.038	-0.055	-0.08	0.007	-0.003
Gm26839	4148	3.63751e-10	4.28366e-10	-0.108	-0.008	-0.065	-0.022	-0.055	-0.038	-0.108	-0.055	-0.037	-0.07	-0.084	-0.09	-0.028	-0.082	-0.012	-0.006
Tmem69	4149	6.82639e-08	7.62864e-08	-0.162	0.073	-0.162	-0.137	-0.152	0.003	-0.031	0.046	-0.052	0.03	-0.015	-0.044	-0.183	-0.096	0.069	0.02
Neurl4	4149	3.60787e-15	4.72617e-15	-0.196	0.009	-0.166	-0.196	-0.092	-0.138	-0.152	-0.111	-0.042	-0.012	-0.159	-0.066	-0.083	-0.028	-0.073	0
Ripk2	4152	1.29491e-18	1.82031e-18	-0.388	0.04	-0.334	-0.388	-0.002	-0.268	-0.221	-0.105	-0.197	0.013	-0.206	-0.21	-0.231	-0.035	0.044	0.023
9330175E14Rik	4152	2.07789e-09	2.40653e-09	-0.159	-0.088	0	-0.001	0.027	-0.065	0.008	-0.159	-0.129	-0.079	-0.022	-0.007	-0.025	0.012	-0.135	0.023
Abcd4	4152	6.40303e-08	7.15932e-08	-0.132	-0.026	-0.083	-0.061	-0.005	-0.095	-0.097	-0.132	-0.104	-0.095	-0.101	-0.086	-0.122	-0.084	-0.071	-0.034
Stoml1	4153	2.52152e-10	2.98006e-10	-0.162	-0.043	-0.072	-0.075	0.048	-0.079	-0.055	-0.162	-0.126	-0.035	-0.074	0.002	-0.114	-0.054	-0.067	0.014
Ndufaf1	4154	5.22663e-17	7.10456e-17	-0.327	0.055	-0.263	-0.327	-0.244	-0.151	-0.157	0.016	-0.047	0.002	-0.108	-0.112	-0.05	0.035	0.141	0.033
Zfp850	4155	4.74435e-11	5.70012e-11	-0.212	0.097	-0.167	-0.212	-0.071	-0.091	-0.116	0.044	0.051	0.078	-0.089	-0.051	-0.065	-0.044	-0.007	0.025
Ccdc32	4156	7.01303e-09	8.02378e-09	0.227	-0.017	-0.207	-0.152	0.026	-0.13	-0.112	0.003	-0.122	-0.014	-0.077	-0.144	-0.079	-0.068	0.227	-0.01
Gm20045	4157	8.05714e-05	8.45956e-05	0.073	0.073	-0.058	-0.001	0.036	0.053	0.071	0.043	0.038	0.066	0.071	0.049	-0.085	-0.098	0.033	0.014
Med24	4160	4.31728e-20	6.25612e-20	-0.374	0.117	-0.292	-0.374	-0.06	-0.186	-0.214	-0.012	-0.137	0.055	-0.18	-0.088	-0.222	-0.098	0.202	0.058
Saysd1	4160	9.68082e-07	1.05618e-06	-0.251	-0.027	-0.094	-0.176	-0.251	-0.063	-0.113	-0.108	-0.043	0.099	-0.059	0.056	-0.027	0.079	-0.011	0.066
Gm32803	4161	0.000199348	0.000207389	-0.084	0.009	0.011	0.015	0.056	0.024	0.005	0.027	-0.023	-0.084	0.003	-0.016	-0.042	-0.07	0.02	0.018
Cbx8	4161	2.03146e-09	2.35327e-09	-0.127	-0.051	-0.089	-0.096	-0.031	-0.119	-0.1	-0.127	-0.101	-0.064	-0.124	-0.058	-0.021	-0.026	-0.12	-0.012
Vezt	4163	7.4682e-19	1.05573e-18	-0.346	0.062	-0.277	-0.346	-0.224	-0.225	-0.206	-0.143	0.002	0.037	-0.24	-0.124	-0.114	-0.039	-0.144	-0.007
Zfp787	4164	2.7786e-15	3.64845e-15	-0.199	-0.003	-0.199	-0.207	-0.049	-0.212	-0.203	-0.047	-0.057	-0.002	-0.183	-0.123	-0.148	-0.081	0.041	-0.031
Zkscan17	4165	8.9804e-26	1.45553e-25	-0.283	0.048	-0.283	-0.242	-0.078	-0.232	-0.228	-0.043	-0.059	-0.003	-0.175	-0.092	-0.149	-0.099	0.013	-0.002
Tspyl3	4167	5.47599e-08	6.13575e-08	-0.146	-0.053	-0.109	-0.146	-0.064	-0.104	-0.085	-0.125	-0.122	-0.061	-0.165	-0.071	-0.109	-0.062	-0.013	0.011
Ifi35	4167	1.45779e-21	2.17291e-21	-0.446	0.108	-0.446	-0.427	-0.237	-0.3	-0.215	-0.239	-0.229	0.056	-0.168	-0.152	-0.285	-0.201	-0.102	0.011
Rbm12b2	4170	0.00209958	0.00214751	-0.076	0.03	-0.065	-0.026	0.01	-0.031	-0.024	-0.032	-0.068	-0.003	-0.055	-0.058	-0.076	-0.019	-0.02	0.03
Pnma8c	4170	2.32927e-11	2.8145e-11	-0.124	-0.018	-0.026	-0.03	0.02	0.014	-0.011	-0.124	-0.056	-0.031	-0.033	-0.016	-0.013	-0.019	-0.008	-0.003
5830468F06Rik	4171	1.25103e-07	1.3907e-07	0.128	-0.044	-0.101	-0.068	0.128	-0.092	-0.09	-0.014	-0.137	-0.087	-0.061	-0.084	-0.101	-0.1	-0.046	-0.024
Gm35315	4172	2.7348e-08	3.08851e-08	-0.155	0.063	-0.086	-0.155	-0.162	0.008	0.007	0.044	0.001	0.042	0.008	0.006	-0.028	0.021	0.034	0.013
Zfp689	4174	8.96285e-05	9.39744e-05	0.068	0.068	-0.033	-0.032	0.017	-0.054	-0.082	0.023	0.017	0.048	-0.016	0.013	-0.026	-0.014	0.027	0.023
Zfp930	4174	9.88514e-11	1.17908e-10	-0.213	0.044	-0.213	-0.238	-0.227	-0.16	-0.134	-0.015	-0.108	-0.037	-0.161	-0.128	-0.162	-0.039	0.048	0.015
Dnajc30	4175	2.16415e-08	2.45087e-08	-0.192	-0.024	-0.136	-0.144	-0.209	-0.192	-0.105	-0.083	-0.069	0.011	-0.088	0.002	-0.059	-0.044	-0.022	-0.007
Sec61a2	4176	7.43938e-08	8.30841e-08	-0.181	0.034	-0.131	-0.16	-0.181	-0.08	-0.136	-0.061	-0.044	0.036	-0.064	-0.038	-0.082	0.008	0.003	0.022
Ciao1	4177	1.57894e-16	2.1282e-16	-0.354	0.157	-0.281	-0.354	-0.204	-0.17	-0.193	0.074	0.008	0.094	-0.091	-0.108	-0.105	0.022	0.203	0.02
Katnb1	4177	6.93253e-17	9.40164e-17	-0.214	0.05	-0.193	-0.203	0.041	-0.238	-0.214	-0.074	-0.057	0.003	-0.087	-0.101	-0.118	-0.103	0.11	0.003
Kif5c	4178	8.10584e-07	8.85637e-07	-0.079	-0.018	-0.009	-0.02	0.003	-0.074	-0.019	-0.077	-0.079	-0.016	-0.045	-0.004	-0.041	0.004	-0.01	0.008
Bcl7b	4179	7.87801e-10	9.20363e-10	-0.274	0.117	-0.274	-0.259	-0.301	-0.261	-0.256	-0.102	-0.078	0.001	-0.144	-0.177	-0.105	-0.187	-0.036	-0.075
Naxd	4179	9.00103e-20	1.2951e-19	-0.374	0.141	-0.374	-0.359	0.079	-0.256	-0.27	0.073	-0.067	0.046	-0.21	-0.19	-0.215	-0.142	0.254	-0.013
Odr4	4183	1.6868e-16	2.27213e-16	-0.369	0.095	-0.369	-0.364	0.098	-0.172	-0.248	0.009	-0.122	-0.045	-0.223	-0.231	-0.264	-0.191	0.268	-0.037
Zfp553	4183	9.47886e-14	1.20584e-13	-0.232	0.08	-0.232	-0.179	-0.093	-0.12	-0.074	-0.017	-0.023	0.05	-0.061	-0.06	-0.163	-0.155	0.025	0.003
Coasy	4183	5.56837e-11	6.68027e-11	-0.202	0.051	-0.202	-0.227	-0.025	-0.112	-0.154	0.023	-0.044	0.034	-0.057	-0.068	-0.072	-0.052	0.109	0.048
Pex5	4184	1.15467e-10	1.37541e-10	-0.175	0	-0.125	-0.175	-0.112	-0.05	-0.074	-0.128	-0.119	-0.046	-0.14	-0.067	-0.127	-0.06	-0.032	0.011
Cnnm2	4185	2.65735e-11	3.20836e-11	-0.141	-0.013	-0.111	-0.087	-0.018	-0.07	-0.074	-0.141	-0.056	-0.021	-0.086	-0.051	-0.03	0.002	-0.031	0.017
Rab39	4186	0.000225947	0.000234785	0.088	-0.001	0.064	0.05	0.042	0.045	0.064	0.032	0.012	0.088	-0.002	0.072	0.031	0.071	0.056	0.03
Wdr5b	4186	0.000847784	0.000872624	0.075	0.06	-0.045	-0.062	0.075	-0.025	-0.054	0.025	0.023	0.034	-0.067	-0.02	-0.04	-0.021	0.062	0.034
LTO1	4189	3.50388e-07	3.85818e-07	-0.186	0.036	-0.129	-0.097	0.064	-0.127	-0.097	-0.12	-0.111	-0.1	-0.103	-0.083	-0.186	-0.127	0.054	0.018
Ccdc166	4189	3.18443e-14	4.09438e-14	-0.138	-0.037	-0.074	-0.072	-0.122	-0.14	-0.138	-0.062	-0.048	-0.01	-0.129	-0.091	0.003	-0.021	-0.064	-0.017
Zbtb26	4190	7.51031e-05	7.89796e-05	-0.112	0.025	-0.065	-0.066	-0.059	0.025	0.032	-0.065	-0.054	-0.014	0.041	0.009	-0.112	-0.118	-0.024	0.018
Nupl2	4191	1.47196e-07	1.63527e-07	-0.199	0.041	-0.134	-0.165	-0.199	-0.032	-0.048	-0.023	-0.016	0.065	-0.05	0.008	-0.093	-0.006	0.078	0.017
Nrde2	4191	7.07319e-13	8.82813e-13	-0.279	0.1	-0.22	-0.271	-0.064	-0.279	-0.238	-0.075	-0.155	-0.024	-0.169	-0.114	-0.202	-0.058	0.032	0.028
2310016D23Rik	4192	0.000107747	0.00011277	0.066	0.047	-0.018	-0.035	0.064	-0.022	-0.011	0.054	-0.03	0.033	-0.018	-0.006	-0.061	0.006	0.066	0.028
Creb3l1	4192	2.75388e-09	3.18281e-09	-0.146	0.064	-0.146	-0.109	0.091	0.032	-0.062	0.051	0.02	0.022	-0.004	-0.084	-0.016	-0.03	0.099	-0.02
Rpgrip1l	4193	1.01549e-07	1.13101e-07	-0.145	0.029	-0.145	-0.158	0.017	-0.112	-0.137	-0.009	-0.051	-0.02	-0.121	-0.025	-0.094	-0.048	0.059	-0.042
Il20rb	4193	1.18605e-06	1.29199e-06	-0.121	0.009	-0.07	-0.085	0.036	-0.099	-0.099	0.01	-0.121	-0.076	-0.051	-0.11	-0.062	-0.03	0.019	0.024
Rab11fip3	4193	7.07163e-10	8.27345e-10	-0.135	0.003	-0.056	-0.117	-0.136	-0.135	-0.112	-0.097	-0.036	0.001	-0.095	-0.028	-0.021	0.001	-0.069	0.012
Snx8	4194	5.35662e-11	6.42843e-11	-0.14	0.037	-0.102	-0.14	-0.126	-0.1	-0.115	0.042	0.008	0.029	-0.076	-0.052	-0.019	0.015	0.012	-0.009
Golga5	4194	4.10215e-16	5.48996e-16	-0.352	0.099	-0.352	-0.365	-0.098	-0.289	-0.281	-0.114	-0.21	-0.062	-0.272	-0.274	-0.255	-0.191	0.055	0.047
Eif4ebp3	4195	7.04648e-15	9.15462e-15	-0.19	0.018	-0.087	-0.133	-0.061	-0.19	-0.147	-0.045	-0.053	0.009	-0.121	-0.06	-0.04	-0.016	-0.025	-0.012
Zfp760	4196	3.64156e-07	4.00768e-07	-0.158	0.037	-0.075	-0.059	0.066	-0.031	-0.026	-0.001	-0.093	-0.057	-0.101	-0.084	-0.158	-0.067	0.054	-0.002
Hps4	4197	1.37097e-08	1.55894e-08	-0.192	0.084	-0.095	-0.192	-0.193	-0.108	-0.082	-0.023	0.042	0.105	-0.066	-0.008	-0.011	0.017	0.017	-0.009
Aga	4198	1.10854e-08	1.26339e-08	0.226	0.116	-0.172	-0.223	0.13	-0.229	-0.199	0.088	0.001	0.1	-0.206	-0.046	0.019	0.145	0.226	0.028
Wdr25	4200	4.43143e-08	4.97801e-08	-0.128	-0.006	-0.097	-0.13	-0.059	-0.128	-0.081	-0.06	-0.071	0.019	-0.02	-0.048	-0.079	-0.028	-0.042	0.026
Agbl5	4201	5.2487e-10	6.15842e-10	-0.169	0.067	-0.119	-0.138	0.015	-0.169	-0.141	-0.002	-0.02	0.038	-0.142	-0.08	-0.08	-0.027	0.066	0.032
Ormdl3	4203	5.24863e-14	6.71332e-14	-0.18	-0.011	-0.18	-0.185	-0.118	-0.099	-0.074	-0.116	-0.095	-0.015	-0.068	-0.074	-0.102	-0.12	-0.103	-0.005
Tmem86b	4204	4.4467e-11	5.34493e-11	-0.11	0.002	-0.11	-0.117	-0.044	-0.092	-0.098	-0.077	-0.053	-0.012	-0.111	-0.072	-0.099	-0.027	-0.016	0.007
Zfp87	4204	1.29447e-06	1.40936e-06	-0.171	-0.002	-0.066	-0.071	0.106	-0.094	-0.066	-0.058	-0.171	-0.111	-0.099	-0.086	-0.09	-0.116	0.059	0.035
Pick1	4205	1.98878e-12	2.45699e-12	-0.191	-0.019	-0.155	-0.207	-0.182	-0.174	-0.191	-0.111	-0.088	-0.037	-0.116	-0.096	-0.14	-0.051	0.027	0.015
2010004M13Rik	4207	1.74602e-07	1.93527e-07	0.125	0.008	0.022	0.024	0.125	0.014	0.013	0.071	-0.059	-0.041	0.01	-0.073	-0.018	0.039	-0.003	-0.017
Ears2	4207	9.80683e-10	1.14393e-09	-0.155	0.022	-0.105	-0.155	-0.078	-0.083	-0.068	-0.038	-0.059	0.051	-0.057	-0.023	-0.012	-0.001	-0.059	0.029
Rfesd	4210	1.81583e-07	2.01222e-07	0.194	0.044	-0.043	-0.017	0.194	0.096	0.074	0.033	-0.056	0.012	0.092	-0.041	-0.116	-0.106	0.17	0.031
Med25	4211	1.58016e-24	2.50391e-24	-0.396	0.109	-0.312	-0.396	-0.113	-0.21	-0.222	-0.007	-0.072	0.043	-0.199	-0.113	-0.168	-0.049	0.097	0.044
Hlf	4211	6.21308e-08	6.94913e-08	-0.191	0.089	-0.191	-0.181	0.012	0.022	-0.053	0.08	0.076	0.091	0.042	0.004	0.049	0.029	0.094	-0.026
Fam120c	4213	3.70541e-11	4.46101e-11	-0.236	-0.025	-0.136	-0.219	-0.211	-0.214	-0.194	-0.236	-0.164	-0.052	-0.225	-0.126	-0.098	0.015	-0.208	0.045
Gm10138	4214	0.000105092	0.000110035	0.075	0.075	-0.043	-0.031	0.037	0.006	0.014	0.067	0.055	0.071	-0.007	0.03	-0.035	-0.004	0.053	0.032
2810036E18Rik	4216	0.00010621	0.000111184	0.065	0.065	-0.068	-0.037	-0.015	0.035	0.029	0.062	0.038	0.055	0.017	0.032	-0.008	0.004	0.033	-0.002
Gm56543	4217	0.000186624	0.000194344	-0.1	0.024	-0.056	-0.01	0.007	0.015	0.021	0.027	0.011	0.03	0.04	0.013	-0.044	-0.1	-0.004	-0.026
Tmco3	4218	2.10952e-11	2.5516e-11	-0.2	0.004	-0.15	-0.2	-0.011	-0.177	-0.123	-0.092	-0.075	-0.049	-0.184	-0.138	-0.13	-0.09	-0.017	-0.003
Pja1	4218	7.77028e-22	1.16444e-21	-0.319	0.065	-0.319	-0.341	-0.156	-0.093	-0.164	-0.032	-0.056	-0.02	-0.156	-0.085	-0.193	-0.075	-0.073	-0.031
Fam174c	4220	1.64546e-18	2.30727e-18	-0.347	-0.112	-0.347	-0.372	-0.153	-0.091	-0.157	-0.023	-0.204	-0.17	-0.182	-0.171	-0.077	0.006	0.132	0.006
Nprl3	4221	1.24921e-12	1.54928e-12	-0.238	-0.055	-0.18	-0.238	-0.195	-0.155	-0.185	-0.169	-0.138	-0.067	-0.156	-0.117	-0.11	-0.021	-0.107	0.027
Adck2	4225	1.45497e-06	1.58264e-06	-0.124	-0.013	-0.021	-0.035	0.052	-0.067	-0.013	-0.103	-0.124	-0.046	-0.074	-0.068	-0.073	-0.04	-0.026	0.028
Gm9993	4225	0.000192185	0.000200055	-0.121	0.013	-0.09	-0.027	-0.028	-0.01	0.009	-0.023	-0.011	-0.009	0.007	-0.002	-0.06	-0.121	-0.096	-0.002
C920021L13Rik	4228	0.000196954	0.000204979	-0.139	0.022	-0.065	-0.012	0.019	0.053	0.048	0.069	-0.061	0.014	0.037	0.011	-0.098	-0.139	0.063	-0.031
Bnip1	4229	1.55178e-20	2.26543e-20	-0.344	0.062	-0.344	-0.368	-0.097	-0.195	-0.218	0.032	-0.081	-0.017	-0.155	-0.181	-0.136	-0.153	0.179	-0.062
Map3k11	4230	4.34337e-22	6.54693e-22	-0.328	0.098	-0.244	-0.328	-0.061	-0.212	-0.17	-0.047	-0.067	0.029	-0.11	-0.15	-0.172	-0.113	0.019	0.026
Itsn1	4232	1.03933e-13	1.32042e-13	-0.132	0.03	-0.121	-0.093	-0.007	-0.085	-0.132	0.029	0.007	-0.024	-0.073	-0.105	-0.032	-0.061	-0.01	-0.02
Mtif3	4233	1.78015e-09	2.06395e-09	-0.273	0.056	-0.152	-0.273	0.065	-0.187	-0.153	-0.069	-0.144	-0.017	-0.085	-0.095	-0.158	-0.075	0.174	0.067
Slc35a2	4233	2.60773e-13	3.28537e-13	-0.179	-0.004	-0.179	-0.135	-0.025	-0.093	-0.066	-0.077	-0.119	-0.023	-0.037	-0.056	-0.131	-0.122	-0.003	-0.018
Ndufa6	4234	2.31933e-05	2.46552e-05	-0.175	-0.114	-0.086	-0.175	-0.189	-0.095	-0.103	-0.087	-0.04	0.06	-0.021	0.015	0.024	0.181	0.071	-0.029
Gm56764	4238	0.21566	0.215946	-0.043	0.017	-0.024	-0.014	-0.005	0.026	0.022	0.003	-0.006	0.023	0.011	0.023	-0.013	-0.011	-0.043	0.024
Agtrap	4239	2.66209e-09	3.0774e-09	-0.216	0.11	-0.148	-0.15	0.157	-0.216	-0.178	0	0.018	0.032	-0.1	-0.118	-0.015	-0.028	0.137	-0.003
Stx7	4239	6.54e-10	7.6591e-10	-0.229	-0.046	-0.156	-0.11	0.048	-0.104	-0.105	-0.229	-0.156	-0.145	-0.146	-0.133	-0.184	-0.171	-0.135	0.019
9330133O14Rik	4241	0.000102135	0.00010696	-0.118	0.031	-0.098	-0.066	0.082	-0.026	0.014	-0.032	-0.074	-0.024	0.013	-0.005	-0.118	-0.131	0.056	0
Zkscan7	4241	0.0090235	0.00914457	-0.052	0.014	-0.043	-0.012	-0.021	-0.008	-0.007	-0.025	-0.052	-0.005	-0.014	-0.007	-0.046	-0.051	-0.043	0.022
BC002059	4243	2.04995e-10	2.42843e-10	-0.225	0.022	-0.225	-0.229	-0.118	-0.108	-0.051	-0.072	-0.158	-0.051	-0.156	-0.119	-0.196	-0.166	0.005	0.04
Tmem216	4244	1.83074e-07	2.0281e-07	-0.153	0.024	-0.113	-0.12	-0.153	-0.007	-0.071	0.056	0.018	0.036	0.013	-0.003	-0.036	0.018	-0.004	-0.015
Shld3	4245	1.36872e-09	1.59199e-09	-0.163	0.09	-0.163	-0.17	-0.039	-0.041	-0.029	0.075	0.033	0.07	0.02	-0.033	-0.038	0.019	0.1	-0.032
Gan	4247	4.49008e-17	6.11437e-17	-0.253	0.039	-0.213	-0.253	-0.129	-0.189	-0.184	-0.176	-0.106	-0.028	-0.17	-0.137	-0.15	-0.07	-0.072	0.015
Dnajc18	4250	1.34218e-11	1.63073e-11	-0.212	-0.046	-0.212	-0.205	-0.181	-0.136	-0.118	-0.22	-0.122	-0.061	-0.123	-0.123	-0.133	-0.102	-0.082	-0.007
Gpatch1	4251	4.97737e-25	7.95627e-25	-0.382	0.028	-0.382	-0.351	-0.183	-0.22	-0.27	-0.168	-0.122	-0.041	-0.21	-0.208	-0.193	-0.178	-0.013	-0.055
Gk5	4252	3.90425e-11	4.69825e-11	-0.149	-0.01	-0.136	-0.155	-0.103	-0.132	-0.149	-0.062	-0.055	-0.007	-0.173	-0.082	-0.064	-0.021	-0.038	-0.013
Pls1	4253	8.88866e-07	9.70256e-07	-0.11	0.019	-0.051	-0.059	-0.035	-0.019	-0.11	0.046	0.014	-0.08	-0.007	-0.04	0.01	-0.03	0.035	-0.017
Zfp341	4254	7.95486e-05	8.35549e-05	0.085	0.085	-0.102	-0.105	-0.058	-0.122	-0.104	0.049	-0.033	0.024	-0.046	-0.029	-0.104	-0.121	0.032	0.008
Slc9b2	4254	2.1645e-08	2.451e-08	0.064	0.037	-0.045	-0.059	-0.022	-0.011	-0.001	0.061	0.015	0.047	-0.026	0.017	-0.013	0.034	0.064	0.01
Sap18b	4254	2.46489e-07	2.72035e-07	-0.177	0.088	-0.101	-0.049	-0.177	-0.029	-0.034	0.104	0.056	0.071	-0.003	-0.008	-0.011	0.061	0.053	-0.029
Dnajc4	4255	0.0019685	0.00201461	0.098	0.098	-0.1	-0.026	0.04	-0.036	-0.035	0.059	0.043	0.074	0.04	-0.023	-0.086	-0.043	0.093	-0.052
2500002B13Rik	4256	0.000727372	0.000749487	0.053	0.042	-0.044	-0.043	-0.013	-0.019	-0.067	0.043	0.035	0.018	0.002	-0.012	-0.029	-0.035	0.053	-0.03
Gm31763	4256	1.77015e-06	1.92251e-06	-0.105	-0.041	-0.017	-0.027	0.056	-0.003	-0.004	-0.051	-0.105	-0.081	-0.052	-0.032	-0.108	-0.104	0.046	-0.005
Zfp688	4257	1.52691e-07	1.69543e-07	-0.175	0.075	-0.088	-0.049	0.142	-0.131	-0.175	0.033	0.002	0.009	-0.083	-0.075	-0.065	-0.033	0.124	-0.055
Asb8	4257	6.35888e-11	7.62086e-11	-0.253	0.006	-0.253	-0.248	0.103	-0.192	-0.166	-0.171	-0.195	-0.07	-0.128	-0.136	-0.185	-0.161	0.088	0.002
Spata1	4260	3.12819e-05	3.31504e-05	-0.173	0	-0.087	-0.059	0.071	-0.121	-0.034	-0.146	-0.142	-0.065	-0.077	-0.071	-0.173	-0.172	-0.086	0.02
Paqr8	4263	6.43175e-11	7.70644e-11	-0.126	-0.04	-0.035	-0.006	0.025	-0.04	-0.028	-0.126	-0.061	-0.035	-0.056	-0.041	-0.047	-0.001	-0.039	0.009
Nagk	4264	6.10344e-07	6.68716e-07	0.138	0.107	-0.124	-0.104	0.124	-0.113	-0.143	0.055	0.05	0.092	-0.145	-0.056	-0.022	0.01	0.138	-0.02
Inf2	4264	2.7547e-24	4.34684e-24	-0.29	0.091	-0.29	-0.305	0.102	-0.168	-0.258	0.031	-0.038	0.049	-0.146	-0.165	-0.132	-0.059	0.066	0.025
Ogfod2	4265	1.68587e-20	2.45881e-20	-0.258	0.049	-0.18	-0.202	0.02	-0.24	-0.258	0.048	-0.034	0.044	-0.17	-0.1	-0.041	0.006	0.094	-0.013
Crtap	4265	1.52249e-13	1.92639e-13	-0.16	0.032	-0.135	-0.118	-0.145	-0.117	-0.16	-0.015	0.007	0.016	-0.059	-0.023	0.03	0.015	0.016	-0.028
Nt5m	4266	1.72483e-12	2.13364e-12	-0.259	0.056	-0.199	-0.259	-0.079	-0.215	-0.199	-0.074	-0.05	-0.001	-0.219	-0.087	-0.109	-0.055	0.013	0.022
Zpbp2	4267	1.0278e-06	1.12087e-06	0.099	0.011	-0.08	-0.026	0.099	0.005	-0.02	0.031	-0.037	-0.028	0.017	-0.042	-0.051	-0.028	0.096	-0.039
Lsm10	4269	1.23696e-13	1.56792e-13	-0.305	-0.04	-0.259	-0.305	-0.041	-0.225	-0.245	-0.003	-0.029	-0.026	-0.161	-0.151	-0.063	-0.007	0.218	-0.053
Rab26	4269	0.000140536	0.00014674	0.059	0.059	-0.059	-0.024	0.015	-0.012	-0.027	0.031	0.03	0.036	0.02	0.008	-0.038	-0.08	0.051	0
Tmem203	4271	0.028812	0.0290372	-0.093	0.003	-0.053	-0.048	0.052	-0.093	-0.058	-0.02	0.001	0.041	0.013	0.002	-0.02	-0.053	0.083	-0.051
Gatb	4271	2.86245e-14	3.68353e-14	-0.256	0.067	-0.219	-0.256	-0.194	-0.106	-0.165	-0.033	-0.064	-0.002	-0.114	-0.078	-0.098	-0.038	-0.016	0.038
Aldoc	4273	0.000169806	0.000176952	-0.059	-0.017	-0.022	-0.009	0.024	-0.044	-0.059	-0.014	-0.041	-0.062	-0.051	-0.044	-0.008	-0.029	0.031	-0.015
Rhot2	4273	4.89781e-19	6.95346e-19	-0.294	0.109	-0.289	-0.33	0.035	-0.289	-0.294	0.02	0.023	0.055	-0.193	-0.138	-0.136	-0.104	0.162	0.049
Borcs5	4274	2.48387e-13	3.13082e-13	-0.268	0.051	-0.268	-0.251	0.147	-0.2	-0.233	-0.024	-0.077	-0.03	-0.199	-0.222	-0.149	-0.128	0.146	-0.035
Ntng2	4275	1.61161e-07	1.78891e-07	-0.098	-0.008	-0.058	-0.047	0.018	-0.07	-0.062	-0.098	-0.088	-0.066	-0.096	-0.091	-0.074	-0.08	-0.028	-0.021
Trim41	4275	2.86883e-10	3.38561e-10	-0.201	0.042	-0.201	-0.142	0.014	-0.166	-0.139	-0.113	-0.103	-0.012	-0.065	-0.044	-0.18	-0.153	0.058	0.024
5730480H06Rik	4276	1.45247e-10	1.72605e-10	-0.191	0.013	-0.137	-0.18	-0.2	-0.168	-0.191	-0.014	-0.105	-0.015	-0.106	-0.086	-0.093	-0.002	0.043	0.024
Znhit2	4278	2.26523e-20	3.29652e-20	-0.327	0.012	-0.225	-0.305	-0.098	-0.279	-0.327	-0.115	-0.017	0.051	-0.167	-0.135	-0.074	-0.016	0.108	-0.035
Ptrh1	4279	5.27453e-09	6.05306e-09	-0.166	0.066	-0.051	-0.166	-0.167	-0.025	0.004	0.09	0.043	0.064	-0.002	0.045	-0.013	0.072	0.096	0.017
Fam122b	4280	6.98234e-11	8.35951e-11	-0.177	0.083	-0.149	-0.156	0.018	-0.186	-0.177	-0.01	0.001	0.025	-0.125	-0.082	-0.093	-0.131	0.046	0.017
Nbdy	4280	2.38298e-06	2.57855e-06	-0.188	-0.007	-0.103	-0.165	0.093	-0.135	-0.107	-0.188	-0.059	0.136	-0.128	0.011	-0.114	0.089	0.055	0.043
Fan1	4281	9.09002e-11	1.08546e-10	-0.169	-0.002	-0.142	-0.168	-0.072	-0.17	-0.169	-0.106	-0.105	-0.024	-0.152	-0.135	-0.15	-0.087	-0.04	-0.022
A930029G22Rik	4281	7.69642e-05	8.08966e-05	-0.071	0.014	-0.071	-0.053	-0.034	0.011	0.015	0.014	0.009	0.021	0.009	0.008	-0.041	-0.087	-0.041	-0.009
Zfpl1	4281	2.28787e-13	2.88515e-13	-0.233	-0.027	-0.195	-0.176	-0.064	-0.202	-0.233	-0.051	-0.082	-0.033	-0.061	-0.11	-0.111	-0.081	0.104	-0.052
Bcl3	4283	2.72178e-08	3.07513e-08	-0.324	0.147	-0.275	-0.087	-0.031	-0.125	-0.152	-0.14	0.019	0.151	0.031	-0.144	-0.103	-0.127	-0.324	-0.046
Klhl15	4283	7.74515e-12	9.45149e-12	-0.242	0.101	-0.193	-0.242	-0.181	-0.16	-0.204	-0.039	0	0.081	-0.145	-0.152	-0.083	-0.035	-0.032	0.026
Nkiras1	4284	3.20542e-07	3.5321e-07	-0.2	0.025	-0.143	-0.142	-0.2	-0.077	-0.078	-0.073	-0.074	0.007	-0.03	-0.032	-0.115	-0.078	-0.044	-0.016
Sap25	4286	1.14715e-07	1.27657e-07	-0.134	0.011	-0.116	-0.105	0.013	-0.134	-0.111	-0.124	-0.057	-0.002	-0.093	-0.073	-0.134	-0.045	-0.061	0.004
Kdm8	4286	6.02788e-09	6.90785e-09	-0.152	0.059	-0.152	-0.145	-0.017	-0.111	-0.101	0.043	-0.051	0.024	-0.012	-0.081	-0.075	-0.099	0.119	0.014
Dolpp1	4290	8.76064e-16	1.16566e-15	-0.228	0.083	-0.228	-0.23	0.02	-0.065	-0.09	0.014	0.042	0.08	-0.082	-0.086	-0.072	-0.069	0.137	-0.008
Mgat4b	4293	1.06869e-06	1.16462e-06	-0.101	0.01	-0.101	-0.077	0.006	-0.033	-0.065	-0.037	-0.052	-0.054	-0.004	-0.024	-0.081	-0.105	-0.024	-0.004
Dnase1l1	4294	3.45143e-07	3.80121e-07	0.136	0.058	-0.099	-0.039	0.136	-0.028	-0.102	0.038	-0.009	-0.029	-0.118	-0.086	-0.036	-0.089	0.076	-0.014
Armcx4	4294	1.814e-19	2.59592e-19	-0.254	0.055	-0.142	-0.254	-0.005	-0.199	-0.169	0.027	0.004	0.05	-0.146	-0.03	-0.06	-0.004	0.052	-0.006
Tmem9	4295	5.69854e-07	6.24872e-07	-0.193	0.126	-0.162	-0.193	0.108	-0.074	-0.068	0.058	0.052	0.118	-0.045	-0.022	-0.057	0.095	0.079	0.007
Dync2i2	4299	0.000106931	0.000111927	-0.076	0.033	-0.03	-0.076	-0.075	-0.057	-0.031	0.03	0.021	0.042	-0.006	0.014	0.012	0.024	0.026	0.019
Yipf5	4299	9.64074e-18	1.33169e-17	-0.372	0.163	-0.372	-0.336	0.044	-0.097	-0.159	0.096	-0.027	0.087	-0.04	-0.141	-0.245	-0.166	0.273	-0.032
Fam228b	4301	3.64283e-07	4.00867e-07	-0.11	-0.007	-0.031	-0.024	-0.11	-0.025	-0.034	-0.009	-0.01	-0.006	-0.076	-0.015	-0.008	-0.014	-0.021	0.002
Fhod1	4302	1.09094e-16	1.47325e-16	-0.194	0.034	-0.194	-0.196	0.017	-0.211	-0.169	-0.068	-0.04	0.026	-0.113	-0.133	-0.095	-0.086	0.045	-0.004
Gm50218	4303	3.42938e-08	3.8622e-08	-0.12	-0.015	0.009	-0.008	-0.079	-0.039	-0.015	-0.067	-0.062	-0.017	-0.019	-0.033	-0.021	-0.01	-0.12	0
3110009E18Rik	4305	3.48962e-08	3.92963e-08	0.22	0.144	-0.166	-0.24	-0.141	-0.024	-0.027	0.112	0.014	0.147	0.074	0	-0.043	-0.007	0.22	-0.044
Aasdh	4305	5.56758e-11	6.68009e-11	-0.202	0.068	-0.153	-0.202	-0.085	-0.083	-0.066	-0.019	-0.049	0.063	-0.091	-0.028	-0.136	-0.048	-0.014	0.038
Lrrc41	4307	5.05637e-09	5.80585e-09	-0.21	0.057	-0.163	-0.21	-0.208	-0.128	-0.093	-0.071	-0.073	0.038	-0.129	-0.054	-0.106	0.003	0.061	0.034
Zfp607a	4308	1.57306e-07	1.7463e-07	-0.161	0.034	-0.137	-0.149	-0.004	-0.086	-0.117	-0.161	-0.143	-0.037	-0.122	-0.107	-0.132	-0.059	-0.032	0.037
Fpgt	4309	5.86817e-08	6.57043e-08	-0.135	0.01	-0.135	-0.153	-0.071	-0.019	-0.027	-0.008	-0.058	0.024	-0.065	-0.04	-0.14	-0.068	-0.016	-0.021
Hmgn3	4309	2.11375e-07	2.33746e-07	0.093	0.065	-0.03	-0.08	0.029	-0.021	0.01	0.093	0.04	0.072	-0.038	0.015	-0.004	0.077	0.089	0.006
Fbxo36	4311	0.248405	0.248663	0.038	0.009	-0.02	-0.016	0.012	-0.006	-0.013	-0.023	-0.007	-0.002	0	0.009	-0.027	-0.01	0.038	0.027
Tmem184b	4311	2.22645e-16	2.99218e-16	-0.237	0.048	-0.187	-0.237	-0.079	-0.148	-0.118	-0.088	-0.02	-0.006	-0.189	-0.114	-0.08	-0.034	-0.112	0.014
Mr1	4312	1.22125e-10	1.45406e-10	-0.158	-0.014	-0.042	-0.039	0.078	-0.008	0.014	-0.158	-0.108	-0.059	0.003	-0.011	-0.041	0.003	-0.074	0
A430033K04Rik	4312	8.39685e-13	1.0458e-12	-0.18	-0.019	-0.165	-0.134	-0.008	-0.189	-0.18	-0.155	-0.121	-0.037	-0.18	-0.106	-0.117	-0.06	-0.086	-0.017
Cdo1	4314	0.000654161	0.00067451	-0.076	0.035	-0.042	-0.006	0.03	0.006	0.022	-0.003	-0.013	0.011	0.023	0.006	-0.076	-0.065	0.012	0.022
Kbtbd8	4316	1.76048e-24	2.78756e-24	-0.229	0.04	-0.229	-0.176	-0.125	-0.055	-0.111	0.013	0.014	0.023	-0.119	-0.103	-0.08	-0.09	0.015	-0.017
Syvn1	4316	7.59569e-22	1.1386e-21	-0.267	0.063	-0.267	-0.179	0.008	-0.092	-0.173	-0.031	-0.031	-0.013	-0.091	-0.118	-0.148	-0.131	0.013	0.006
Ccnyl1	4319	1.13997e-11	1.38664e-11	-0.162	0.07	-0.162	-0.123	-0.076	-0.14	-0.112	-0.019	0.014	0.053	-0.105	-0.061	-0.07	-0.089	-0.04	0.021
Kif3a	4321	0.000168985	0.000176113	0.073	0.073	-0.054	-0.076	0.016	0.041	0.035	0.07	0.053	0.054	0.038	0.001	0	-0.015	0.061	-0.007
Alg14	4322	2.49417e-06	2.69777e-06	-0.175	0.064	-0.14	-0.172	0.077	-0.178	-0.175	0.037	-0.079	-0.086	-0.154	-0.136	-0.173	-0.174	0.088	-0.048
Tmem199	4322	5.13487e-09	5.89535e-09	-0.207	0.02	-0.207	-0.212	-0.209	0.015	-0.079	0.069	-0.131	-0.09	-0.073	-0.133	-0.11	-0.14	0.197	0.011
Mtmr4	4322	6.25055e-21	9.18601e-21	-0.266	0.064	-0.266	-0.259	0.067	-0.228	-0.193	-0.005	-0.099	0.016	-0.06	-0.105	-0.159	-0.096	0.025	0.034
Rfx2	4323	6.25723e-18	8.66474e-18	-0.166	0.016	-0.1	-0.105	0.023	-0.178	-0.166	-0.005	-0.006	-0.013	-0.119	-0.078	-0.032	-0.045	-0.044	-0.018
Gm28417	4324	0.000906339	0.000932531	-0.077	-0.013	-0.021	-0.017	-0.077	-0.002	-0.011	-0.052	-0.011	0.001	-0.004	-0.001	0	-0.021	-0.028	0.02
Ulk3	4324	4.52701e-08	5.08429e-08	-0.098	-0.039	-0.08	-0.055	-0.03	-0.111	-0.098	-0.078	-0.088	-0.061	-0.107	-0.059	-0.076	-0.058	-0.037	-0.013
Gm19684	4324	0.00030676	0.000318132	-0.118	0.006	-0.055	-0.008	-0.009	-0.005	0.022	-0.039	-0.067	-0.026	0.009	-0.012	-0.086	-0.118	-0.105	0.007
Meak7	4325	5.25529e-08	5.89033e-08	-0.083	-0.004	-0.036	-0.036	-0.012	-0.029	-0.019	-0.083	-0.067	-0.022	-0.012	-0.001	-0.025	-0.024	-0.021	-0.001
Zfp60	4326	2.23701e-07	2.47195e-07	-0.177	0.013	-0.098	-0.177	-0.008	-0.084	-0.066	-0.086	-0.066	0.006	-0.073	-0.038	-0.162	-0.017	-0.034	0.044
1810062O18Rik	4329	2.13167e-06	2.30922e-06	-0.12	-0.039	-0.047	-0.005	0.039	-0.025	-0.006	-0.122	-0.12	-0.083	-0.058	-0.054	-0.064	-0.067	-0.058	-0.006
Itpkc	4330	2.76212e-06	2.98454e-06	-0.064	-0.012	-0.054	-0.058	-0.074	-0.034	-0.023	-0.047	-0.064	-0.025	-0.004	-0.016	-0.063	-0.048	-0.021	-0.013
4931414P19Rik	4330	1.16434e-07	1.29515e-07	-0.121	0.018	-0.121	-0.086	0.006	-0.083	-0.051	-0.045	-0.069	0.003	-0.036	-0.052	-0.098	-0.111	0.011	-0.001
N6amt1	4332	9.86014e-16	1.3108e-15	-0.336	0.05	-0.336	-0.349	-0.271	-0.102	-0.107	0.075	-0.09	-0.004	-0.047	-0.176	-0.058	0.063	0.112	-0.026
Hoxb4	4334	0.000319472	0.000331283	-0.088	0.02	-0.062	-0.013	0.034	0.006	0.008	0.021	-0.001	-0.031	0.005	-0.013	-0.04	-0.088	0.011	-0.017
Rslcan18	4335	0.012014	0.0121531	-0.045	-0.017	-0.02	-0.024	-0.01	-0.032	-0.017	-0.045	-0.03	-0.024	-0.03	-0.025	-0.024	0.006	-0.038	0.017
Cacfd1	4337	0.000131867	0.00013777	-0.093	0.006	-0.048	-0.107	-0.067	-0.105	-0.093	-0.095	-0.085	-0.019	-0.113	-0.044	-0.031	-0.008	-0.032	0.034
Zfp770	4337	1.07544e-18	1.51501e-18	-0.299	0.075	-0.24	-0.299	-0.183	-0.121	-0.139	0.013	-0.018	0.023	-0.047	-0.087	-0.057	-0.046	0.028	-0.031
Ikzf5	4337	4.82686e-15	6.3027e-15	-0.282	0.059	-0.282	-0.231	-0.136	-0.214	-0.245	-0.06	-0.095	-0.066	-0.247	-0.196	-0.168	-0.148	-0.018	-0.019
Slc15a3	4338	4.61916e-08	5.18558e-08	0.076	0.042	-0.014	-0.041	0.052	0.032	0	0.064	0.018	0.015	0.041	-0.007	-0.033	-0.02	0.076	0.007
Tmem60	4339	4.64098e-08	5.20953e-08	0.25	0.128	-0.154	-0.149	0.012	-0.135	-0.132	0.185	0.047	0.08	-0.023	-0.041	0.053	0.006	0.25	-0.009
Phf21b	4339	9.35658e-13	1.16437e-12	-0.136	0.021	-0.055	-0.122	0.028	-0.088	-0.136	-0.029	-0.039	-0.007	-0.121	-0.113	-0.06	-0.03	0.045	0.006
Stk19	4341	1.97414e-14	2.54692e-14	-0.335	0.083	-0.266	-0.273	-0.045	-0.335	-0.3	-0.064	-0.007	0.102	-0.205	-0.055	-0.055	0.095	0.218	0.034
Fech	4344	4.00063e-19	5.68967e-19	-0.261	0.098	-0.261	-0.166	0.006	-0.172	-0.2	0.043	-0.008	0.023	-0.121	-0.117	-0.077	-0.076	0.014	-0.009
Jmjd4	4345	6.251e-11	7.49326e-11	-0.156	0.024	-0.083	-0.156	-0.137	-0.076	-0.068	-0.021	-0.015	0.013	-0.096	-0.033	-0.056	-0.027	-0.008	0.02
Zfp574	4346	9.28486e-17	1.2558e-16	-0.238	0.086	-0.211	-0.26	-0.012	-0.231	-0.238	-0.03	-0.013	-0.006	-0.192	-0.137	-0.13	-0.095	0.034	0
Gm17491	4349	1.81516e-13	2.2934e-13	-0.18	0.018	-0.061	-0.18	-0.13	-0.082	-0.084	-0.044	-0.039	0.007	-0.122	-0.039	-0.001	0.019	-0.033	0.011
Ak7	4352	5.05376e-07	5.54975e-07	-0.162	0.033	-0.027	-0.043	-0.162	0.039	0.031	0.036	-0.02	0.005	0.013	-0.004	-0.055	-0.041	0.045	-0.023
Aldh4a1	4356	3.12436e-10	3.68387e-10	-0.138	-0.035	-0.068	-0.115	-0.024	-0.083	-0.053	-0.138	-0.095	-0.021	-0.052	-0.014	-0.084	-0.039	-0.042	0.009
Kcnk2	4357	1.05798e-07	1.17796e-07	0.073	0.043	-0.012	-0.023	-0.054	0.033	0.008	0.073	0.044	0.052	0.017	0.009	0.031	0.043	0.067	0.026
Gm57027	4357	9.62857e-08	1.07318e-07	0.104	0.065	0.004	0.034	0.103	0.093	0.079	0.099	0.049	0.059	0.046	0.059	-0.022	-0.064	0.104	0.016
Alg9	4358	2.1768e-16	2.92582e-16	-0.198	0.002	-0.198	-0.221	-0.109	-0.13	-0.142	-0.063	-0.069	-0.022	-0.157	-0.103	-0.135	-0.085	-0.035	-0.03
Gm44175	4359	0.000355159	0.000367929	-0.127	0.003	-0.045	-0.032	0.038	-0.047	-0.054	-0.068	-0.094	-0.061	-0.077	-0.064	-0.084	-0.127	0.027	0.027
H3c10	4360	4.94843e-10	5.80869e-10	-0.139	0.041	0.008	0.007	0.036	-0.139	-0.061	0.059	0.034	0.04	0.037	0.012	0.02	0.021	0.063	-0.006
Sox4	4362	5.51491e-07	6.04987e-07	-0.156	0.02	-0.041	-0.048	-0.156	-0.029	-0.033	-0.037	0.011	0.026	-0.069	-0.018	-0.004	-0.006	0.004	-0.005
Dffa	4363	2.49225e-13	3.14101e-13	-0.221	0.014	-0.164	-0.221	-0.17	-0.142	-0.136	-0.082	-0.086	-0.025	-0.081	-0.103	-0.122	-0.043	0.028	0.018
2810403D21Rik	4363	1.22585e-06	1.33507e-06	-0.175	-0.034	-0.127	-0.034	0.003	-0.038	-0.057	-0.175	-0.167	-0.098	-0.141	-0.056	-0.139	-0.125	-0.037	0.021
2200002D01Rik	4366	2.31862e-10	2.74394e-10	-0.102	-0.047	-0.03	-0.014	-0.034	-0.011	-0.019	-0.102	-0.029	-0.04	-0.032	-0.019	-0.031	-0.022	-0.039	-0.018
Zfp61	4367	3.43365e-10	4.0454e-10	-0.097	-0.026	-0.067	-0.061	-0.013	-0.067	-0.048	-0.097	-0.068	-0.04	-0.088	-0.04	-0.034	-0.005	-0.049	-0.013
Klhl22	4368	3.34443e-14	4.29905e-14	-0.177	0.005	-0.15	-0.103	-0.08	-0.159	-0.177	-0.081	-0.058	0.003	-0.171	-0.111	-0.055	-0.064	-0.087	-0.017
Usp21	4369	6.51699e-07	7.13287e-07	-0.149	0.059	-0.096	-0.149	-0.074	-0.081	-0.009	-0.013	0.012	0.066	-0.029	-0.017	-0.12	-0.1	0.006	0.036
Abhd16a	4370	1.82978e-10	2.16956e-10	-0.234	0.1	-0.197	-0.183	0.129	-0.131	-0.234	0.056	-0.078	0.001	-0.095	-0.212	-0.128	-0.152	0.095	-0.041
Zfp69	4371	6.27079e-08	7.0122e-08	0.091	0.042	-0.093	-0.073	0.054	-0.083	-0.099	0.052	0.019	0.017	-0.088	-0.069	-0.062	0.014	0.091	0.006
Zfand2a	4374	1.43733e-16	1.93807e-16	-0.199	0.057	-0.164	-0.218	-0.004	-0.212	-0.199	-0.039	-0.04	0.025	-0.169	-0.098	-0.103	-0.043	0.021	0.015
Sft2d2	4376	4.25461e-14	5.45643e-14	-0.293	0.073	-0.246	-0.267	0.118	-0.293	-0.256	-0.132	-0.09	0	-0.226	-0.135	-0.13	-0.105	0.065	0.022
4930549G23Rik	4376	2.42e-11	2.92246e-11	-0.168	0.031	-0.168	-0.101	0.003	-0.138	-0.107	0.011	-0.004	0.017	-0.048	-0.053	-0.112	-0.061	-0.004	-0.035
Gm11290	4379	6.1832e-07	6.77385e-07	-0.421	0.069	0.067	-0.047	-0.421	-0.005	0.083	0.136	0.007	0.085	-0.023	0.033	-0.014	-0.005	-0.133	0.013
A330069E16Rik	4380	6.22225e-07	6.81521e-07	0.109	0.063	-0.035	-0.044	0.109	0.053	0.068	0.084	0.024	0.039	0.055	0.03	-0.104	-0.073	0.101	-0.02
Cyb5rl	4381	6.2386e-07	6.83242e-07	-0.102	0	-0.069	-0.069	-0.102	-0.02	-0.048	-0.026	-0.008	0.005	-0.034	-0.025	-0.02	-0.014	-0.044	-0.012
Itfg2	4381	2.90952e-13	3.66122e-13	-0.208	0.036	-0.208	-0.209	-0.124	-0.144	-0.173	-0.034	-0.094	-0.012	-0.129	-0.15	-0.113	-0.13	-0.045	-0.037
Tsr3	4381	1.10504e-18	1.55567e-18	-0.392	-0.048	-0.305	-0.392	-0.114	-0.175	-0.25	-0.02	-0.058	0.022	-0.111	-0.094	-0.085	0.029	0.198	-0.067
C030013E06Rik	4382	0.000156726	0.000163482	-0.093	0.028	-0.069	-0.03	0.061	0.041	0.019	0.021	0.029	0.017	0.029	0.011	-0.093	-0.039	0.021	-0.031
Ggct	4383	6.95319e-08	7.76953e-08	0.251	-0.034	-0.156	-0.171	-0.026	-0.163	-0.18	0.068	-0.2	-0.137	-0.209	-0.132	-0.11	-0.141	0.251	0.005
3110040N11Rik	4383	9.91445e-16	1.31769e-15	-0.312	0.049	-0.312	-0.311	-0.054	-0.157	-0.211	-0.017	-0.137	-0.006	-0.089	-0.127	-0.222	-0.177	0.214	-0.03
Dnajb13	4383	0.00211076	0.00215874	0.057	0.013	0.005	-0.007	0.045	0.019	-0.007	0.04	0.013	-0.003	0.007	0.005	0.003	-0.013	0.057	-0.031
Nudt7	4383	3.78067e-06	4.07303e-06	-0.143	-0.02	-0.124	-0.11	0.037	-0.009	-0.017	-0.055	-0.143	-0.063	-0.004	-0.073	-0.103	-0.124	0.073	-0.032
Zfp362	4384	5.75955e-12	7.05123e-12	-0.216	0.05	-0.182	-0.216	0.054	-0.15	-0.097	-0.142	-0.033	0.052	-0.193	-0.097	-0.116	-0.001	-0.023	0.006
Gm19261	4384	3.79037e-06	4.08306e-06	-0.121	-0.088	0.029	0.01	0.063	0.007	-0.006	-0.054	-0.121	-0.072	-0.065	-0.029	-0.05	-0.012	-0.118	0.002
Chac2	4386	6.07786e-09	6.96438e-09	-0.171	0.069	-0.171	-0.177	-0.111	0.038	0.039	0.076	0.018	0.057	0.048	0.035	-0.17	-0.052	0.097	-0.017
Cnbd2	4387	6.01861e-06	6.46099e-06	0.113	0.067	-0.073	-0.057	0.113	0.046	0.027	0.043	-0.019	0.051	-0.001	-0.012	-0.127	-0.132	0.057	-0.002
Ttc23	4388	7.66847e-05	8.06189e-05	-0.085	0.013	-0.029	-0.054	0.035	0.006	0.002	0.011	-0.017	0.002	0.015	-0.02	-0.085	-0.088	0.025	0.009
Arfgap3	4388	1.7641e-09	2.04603e-09	-0.177	0.061	-0.177	-0.176	0.051	-0.074	-0.148	-0.033	0.002	-0.024	-0.095	-0.166	-0.112	-0.124	0.073	-0.036
Acot2	4390	0.00129958	0.00133338	-0.092	0.012	-0.018	-0.07	-0.092	-0.062	-0.043	-0.055	-0.033	-0.009	-0.075	-0.029	-0.037	0	-0.038	0.027
Dusp1	4390	7.53197e-15	9.78055e-15	-0.154	0.052	-0.126	-0.099	-0.028	-0.135	-0.154	-0.016	0.027	0.038	-0.071	-0.085	-0.01	-0.012	-0.072	-0.018
Apool	4392	2.08799e-13	2.63528e-13	-0.306	0.095	-0.247	-0.287	0.037	-0.237	-0.306	0.179	-0.06	0.127	-0.169	-0.142	-0.08	0.047	0.244	0
Rgs2	4395	5.79925e-11	6.95489e-11	-0.116	-0.002	-0.109	-0.091	-0.115	-0.135	-0.116	-0.098	-0.026	-0.009	-0.124	-0.079	-0.027	-0.047	-0.124	-0.017
Icmt	4396	1.21548e-12	1.5078e-12	-0.181	0.08	-0.116	-0.138	-0.055	-0.16	-0.181	0.021	-0.014	0.035	-0.098	-0.064	-0.02	-0.053	0.055	0.015
Rab3d	4396	7.12647e-07	7.79591e-07	0.08	0.046	-0.096	-0.089	0.08	-0.097	-0.072	-0.008	-0.013	-0.022	-0.108	-0.065	-0.088	-0.099	0.054	-0.006
Erf	4400	1.23238e-16	1.6632e-16	-0.192	0.036	-0.141	-0.192	-0.125	-0.109	-0.08	-0.001	0.03	0.033	-0.042	-0.039	-0.06	-0.03	-0.044	-0.004
Tvp23b	4400	3.97538e-13	4.99059e-13	-0.253	0.047	-0.253	-0.183	-0.112	0.011	-0.064	-0.022	-0.068	-0.028	-0.009	-0.128	-0.113	-0.167	0.007	-0.055
Gm27017	4400	3.57088e-06	3.84938e-06	0.106	0.078	-0.11	-0.014	0.101	0.075	0.05	0.068	-0.012	-0.001	0.021	-0.006	-0.102	-0.122	0.106	0.037
Pigc	4402	2.45686e-05	2.60936e-05	-0.117	-0.006	-0.117	-0.037	0.03	-0.007	-0.071	0.009	-0.066	-0.082	-0.039	-0.078	-0.101	-0.125	0.061	-0.02
Abcc10	4403	0.000438481	0.00045367	-0.117	0.014	-0.029	0.021	0.054	0.027	0.015	-0.004	0.021	0.029	0.031	0.037	-0.01	-0.117	0.017	0.022
Tada2b	4405	9.6852e-14	1.23194e-13	-0.205	0.049	-0.205	-0.173	-0.105	-0.147	-0.135	-0.058	-0.034	0.03	-0.147	-0.158	-0.077	-0.073	-0.05	0.01
Gm4633	4405	0.00022055	0.000229266	-0.064	0.011	-0.064	-0.029	0.023	0.004	-0.008	0.012	-0.031	-0.021	-0.006	-0.005	-0.049	-0.083	-0.02	-0.001
Zfp180	4408	1.74598e-12	2.1593e-12	-0.208	0.002	-0.208	-0.17	-0.033	-0.171	-0.125	-0.079	-0.143	-0.053	-0.125	-0.153	-0.164	-0.125	-0.064	0.039
Gdpgp1	4408	1.16109e-06	1.26493e-06	-0.126	0.012	-0.126	-0.131	-0.061	-0.055	-0.058	-0.069	-0.053	-0.025	-0.1	-0.07	-0.087	-0.066	0	0.036
Tjap1	4408	5.80579e-23	8.92303e-23	-0.333	0.087	-0.23	-0.333	-0.113	-0.214	-0.192	-0.026	-0.011	0.042	-0.122	-0.14	-0.135	0.007	0.042	0.024
Sepsecs	4411	4.28634e-18	5.95425e-18	-0.295	-0.028	-0.226	-0.295	-0.189	-0.137	-0.165	-0.109	-0.141	-0.084	-0.17	-0.152	-0.114	-0.042	-0.078	0.009
Tnfrsf14	4413	3.66188e-10	4.3114e-10	-0.099	-0.026	-0.001	-0.03	-0.049	-0.026	-0.01	-0.099	-0.044	-0.001	-0.013	-0.021	-0.02	-0.005	-0.093	0.002
Gpam	4413	2.88195e-15	3.78321e-15	-0.147	-0.001	-0.147	-0.143	-0.117	-0.076	-0.111	-0.053	-0.064	-0.025	-0.081	-0.068	-0.088	-0.047	-0.04	-0.018
Clcn6	4414	3.82999e-09	4.41303e-09	-0.176	0.034	-0.106	-0.176	-0.049	-0.128	-0.081	-0.038	-0.071	0.031	-0.124	-0.023	-0.136	-0.085	-0.005	0.02
Pigt	4415	4.30676e-10	5.06109e-10	-0.19	0.057	-0.19	-0.157	0.079	-0.137	-0.115	0.004	-0.031	0.048	-0.119	-0.112	-0.141	-0.109	0.101	0.045
Tbccd1	4416	9.28668e-14	1.18153e-13	-0.235	0.069	-0.235	-0.223	0.007	-0.203	-0.225	-0.042	-0.032	0	-0.208	-0.134	-0.115	-0.061	0.018	-0.007
Gm2237	4417	8.10592e-07	8.85637e-07	-0.117	-0.006	-0.003	-0.046	-0.117	-0.036	-0.012	-0.052	-0.037	0.012	-0.019	0	-0.009	0.018	0.014	0.016
Sertad1	4418	5.68375e-12	6.96018e-12	-0.257	0.073	-0.257	-0.126	0.016	-0.053	-0.093	0.067	0.02	0.076	0.053	0.061	-0.143	-0.173	0.122	-0.001
Gna12	4420	8.64035e-14	1.10049e-13	-0.238	0.062	-0.158	-0.234	-0.126	-0.238	-0.184	-0.047	-0.025	0.039	-0.188	-0.122	-0.151	-0.043	-0.02	0.005
D830035M03Rik	4420	0.247457	0.247738	-0.034	0.014	-0.027	-0.021	0.002	-0.005	-0.028	0.02	-0.01	0.009	0.016	-0.003	-0.034	-0.012	0.02	-0.025
Shld2	4421	6.95237e-11	8.32458e-11	-0.287	0.039	-0.228	-0.252	-0.08	-0.287	-0.228	-0.215	-0.193	-0.004	-0.22	-0.155	-0.153	-0.037	-0.032	0.029
Slc39a13	4425	1.86334e-13	2.35372e-13	-0.127	-0.023	-0.127	-0.102	-0.059	-0.069	-0.057	-0.051	-0.041	-0.018	-0.05	-0.043	-0.062	-0.081	-0.042	-0.018
Gga3	4427	6.55103e-10	7.67116e-10	-0.205	0.038	-0.174	-0.183	-0.176	-0.205	-0.159	-0.13	-0.126	0.028	-0.083	-0.092	-0.161	-0.099	-0.082	0.038
Gm10762	4433	0.000474893	0.000491054	-0.099	0.055	-0.099	-0.089	-0.095	-0.004	0.025	0.051	0.026	0.054	0.028	0.041	-0.064	-0.053	0.056	0.036
Rxra	4436	8.2701e-22	1.23882e-21	-0.264	0.063	-0.214	-0.264	-0.107	-0.141	-0.132	0.04	0.009	0.029	-0.089	-0.064	-0.058	-0.053	0.065	0.003
Zmym6	4439	6.08743e-08	6.81148e-08	-0.152	-0.004	-0.034	-0.093	-0.059	-0.092	-0.087	-0.152	-0.123	0.008	-0.089	-0.052	-0.061	0.036	-0.066	0.035
Ate1	4445	1.05369e-13	1.33818e-13	-0.34	0.108	-0.277	-0.262	-0.188	-0.34	-0.269	-0.079	0.017	0.058	-0.188	-0.12	-0.083	-0.057	0.032	0.014
Ddx59	4446	1.90971e-12	2.36013e-12	-0.21	0.1	-0.21	-0.192	0.012	-0.14	-0.16	0.007	-0.042	0.071	-0.098	-0.095	-0.126	-0.07	0.043	0.012
Bpnt1	4446	8.89944e-15	1.15449e-14	-0.245	0.057	-0.18	-0.245	-0.166	-0.19	-0.152	-0.011	0.007	0.035	-0.064	-0.065	-0.079	-0.019	0.032	-0.009
Zfp946	4447	0.00205524	0.00210256	-0.084	0.041	-0.04	-0.084	-0.023	-0.065	-0.015	-0.026	-0.026	0.055	-0.051	0.011	-0.052	-0.004	-0.019	0.029
Rnf135	4448	1.60114e-06	1.74075e-06	-0.131	-0.009	-0.107	-0.117	0.05	-0.028	-0.028	-0.021	-0.097	-0.007	-0.039	-0.065	-0.131	-0.061	0.022	-0.001
2510002D24Rik	4449	1.08751e-22	1.66104e-22	-0.463	0.028	-0.361	-0.463	-0.195	-0.252	-0.161	-0.132	-0.05	0.041	-0.139	-0.093	-0.057	0.055	0.113	-0.045
Ticam2	4450	1.78875e-07	1.98242e-07	0.059	0.045	-0.035	-0.039	0.015	-0.037	-0.035	0.054	0.042	0.045	-0.053	0.008	-0.019	0.018	0.059	0.013
Hacl1	4452	1.06485e-06	1.1608e-06	0.121	0.015	-0.015	-0.023	0.121	-0.08	0.01	-0.08	-0.13	0.013	-0.039	-0.034	-0.129	-0.066	0.037	0.025
Rdh10	4454	1.0146e-13	1.28947e-13	-0.202	0.034	-0.143	-0.202	-0.019	-0.08	-0.127	-0.031	-0.038	-0.033	-0.125	-0.099	-0.069	-0.039	0.017	-0.034
Ahi1	4454	2.18993e-11	2.64795e-11	-0.269	0.078	-0.201	-0.21	-0.258	-0.297	-0.269	-0.076	-0.062	0.02	-0.152	-0.174	-0.075	-0.021	-0.134	-0.031
Vipas39	4455	2.48348e-19	3.54294e-19	-0.307	-0.043	-0.307	-0.227	-0.135	-0.159	-0.159	-0.219	-0.151	-0.079	-0.163	-0.103	-0.192	-0.094	-0.005	0.019
Pfkfb2	4456	6.97029e-10	8.15578e-10	-0.099	0	-0.047	-0.06	-0.034	-0.03	-0.032	-0.099	-0.042	-0.029	-0.032	-0.025	-0.035	-0.048	-0.087	-0.014
Trip10	4457	2.80934e-18	3.92107e-18	-0.196	0.061	-0.196	-0.151	-0.111	-0.03	-0.077	0.05	0.043	0.028	0.008	-0.069	-0.049	-0.052	0.049	0.002
Yipf6	4457	2.9735e-08	3.35451e-08	-0.181	0.086	-0.181	-0.182	-0.204	-0.076	-0.148	-0.11	-0.07	-0.006	-0.101	-0.098	-0.073	-0.065	-0.063	-0.035
Rrnad1	4459	1.29108e-13	1.63574e-13	-0.253	0.006	-0.128	-0.184	-0.125	-0.253	-0.158	-0.15	-0.083	-0.059	-0.129	-0.056	-0.09	-0.056	-0.143	-0.008
Tmem186	4459	1.6878e-08	1.91489e-08	-0.156	0.001	-0.156	-0.137	-0.056	-0.067	-0.05	-0.098	-0.106	-0.02	-0.058	-0.047	-0.127	-0.081	-0.007	0.038
Pars2	4461	7.87396e-10	9.19992e-10	-0.162	0.047	-0.112	-0.162	-0.025	-0.129	-0.118	0.022	0.01	0.036	-0.154	-0.072	-0.045	0.014	0.011	0.004
Ndufaf5	4462	1.40805e-17	1.93712e-17	-0.335	0.064	-0.219	-0.335	-0.217	-0.207	-0.173	0.065	-0.097	0.054	-0.121	-0.054	-0.158	-0.019	0.066	0.03
Gatd1	4462	7.42597e-10	8.68224e-10	-0.24	-0.05	-0.106	-0.121	0.187	-0.13	-0.05	-0.24	-0.139	-0.019	-0.049	0.016	-0.116	-0.09	0.083	0.056
Zswim9	4464	1.79848e-06	1.95267e-06	-0.096	0.055	-0.096	-0.107	-0.006	-0.031	-0.044	0.021	-0.029	0.028	-0.059	-0.084	-0.071	-0.005	0.01	0.013
Coa8	4464	1.3049e-08	1.48446e-08	-0.263	-0.016	-0.263	-0.277	-0.303	-0.141	-0.14	-0.11	-0.075	0.087	-0.209	-0.124	-0.109	-0.031	0.03	0.008
Rab2b	4467	2.50889e-07	2.76805e-07	-0.161	-0.003	-0.107	-0.074	-0.069	-0.056	-0.053	-0.161	-0.136	-0.084	-0.068	-0.013	-0.088	-0.077	-0.112	0.031
Tnfrsf1a	4471	1.23127e-08	1.40205e-08	-0.152	-0.023	-0.147	-0.162	0.03	-0.139	-0.134	-0.122	-0.077	-0.037	-0.115	-0.152	-0.096	-0.105	-0.02	-0.022
Fbxl22	4471	2.42292e-07	2.67459e-07	-0.097	0.004	-0.029	-0.097	0.002	-0.017	-0.008	-0.043	-0.074	-0.007	-0.024	-0.033	-0.055	-0.022	0.013	0.013
1700109H08Rik	4473	8.61904e-19	1.21712e-18	-0.215	0.042	-0.215	-0.211	-0.059	-0.126	-0.178	-0.053	-0.092	-0.043	-0.161	-0.13	-0.105	-0.044	-0.051	-0.017
Krtcap3	4473	0.976915	0.976915	-0.035	0.001	0.01	-0.015	-0.014	0.012	0.02	-0.026	-0.007	0.006	0.006	-0.001	0.004	-0.011	0.001	-0.035
Elmod2	4475	4.37538e-05	4.62283e-05	-0.125	0.093	-0.125	-0.085	0.077	-0.038	-0.053	-0.003	-0.013	0.012	-0.025	-0.074	-0.114	-0.136	0.081	0.009
Slc46a3	4476	1.98979e-07	2.20292e-07	-0.123	-0.058	-0.052	-0.01	0.083	-0.068	-0.058	-0.123	-0.096	-0.064	-0.032	-0.047	-0.113	-0.077	-0.039	-0.016
Pex26	4478	0.000295215	0.00030622	-0.076	-0.002	-0.062	-0.076	-0.002	-0.031	-0.024	-0.022	-0.038	0.012	-0.074	-0.009	-0.038	-0.026	-0.015	0.021
Coa4	4484	6.09533e-07	6.67896e-07	-0.155	-0.024	-0.155	-0.167	0.002	-0.109	-0.125	-0.002	-0.089	-0.096	-0.05	-0.086	-0.128	-0.14	0.128	-0.042
D930030I03Rik	4487	1.86105e-06	2.01917e-06	0.072	0.06	-0.076	-0.059	0.042	0.042	0.027	0.072	0.041	0.049	0.026	0.011	-0.018	-0.074	0.054	0.011
Eral1	4489	5.01044e-11	6.01639e-11	-0.205	0.041	-0.174	-0.205	-0.144	-0.123	-0.116	-0.014	-0.044	-0.006	-0.08	-0.073	-0.048	-0.01	-0.079	0.039
Slc22a5	4491	1.96244e-14	2.53213e-14	-0.193	0.034	-0.193	-0.156	-0.061	-0.089	-0.114	-0.115	-0.051	-0.034	-0.092	-0.071	-0.114	-0.11	-0.018	0.02
5730419F03Rik	4493	0.0608266	0.0611214	-0.048	0.002	-0.009	-0.048	0.007	-0.018	-0.022	-0.031	-0.038	0.008	-0.026	-0.02	-0.04	-0.035	-0.004	0.02
Zfp39	4494	3.30406e-10	3.89445e-10	-0.162	0.082	-0.162	-0.188	0.001	-0.165	-0.082	-0.073	0.002	0.079	-0.098	-0.085	-0.083	-0.036	0.012	0.016
AI847159	4495	2.57774e-06	2.7872e-06	0.088	-0.007	0.019	0.044	0.088	-0.001	0.029	-0.035	-0.111	-0.051	0.003	-0.009	-0.081	-0.047	0.053	0.017
Gzf1	4495	1.02816e-09	1.19866e-09	-0.223	-0.011	-0.177	-0.195	-0.072	-0.198	-0.098	-0.223	-0.139	0.008	-0.119	0.039	-0.171	-0.043	0.043	0.023
Gm30025	4495	0.0332807	0.0335184	0.058	0.002	-0.013	-0.01	0.058	-0.01	-0.028	0.037	-0.006	0.004	0.01	-0.012	0.015	0.007	0.043	0.031
Magee1	4497	4.20455e-06	4.526e-06	-0.097	0.03	-0.055	-0.097	0.021	-0.046	-0.049	0.035	0.007	0.044	-0.02	-0.018	-0.017	-0.001	0.036	0.014
Zfp940	4498	6.55456e-07	7.17325e-07	-0.134	-0.01	-0.089	-0.134	-0.147	-0.072	-0.063	-0.034	-0.097	-0.013	-0.091	-0.056	-0.108	-0.009	0	0.004
Otud1	4499	2.17183e-13	2.73979e-13	-0.156	0.004	-0.047	-0.118	-0.022	-0.156	-0.094	-0.038	-0.027	-0.011	-0.117	-0.052	-0.041	-0.007	-0.09	-0.004
Zfp599	4500	2.20269e-13	2.7784e-13	-0.187	-0.005	-0.099	-0.116	-0.119	-0.187	-0.153	-0.028	-0.045	0.014	-0.07	0.011	-0.087	-0.024	-0.01	0.016
Nradd	4500	2.28397e-07	2.52305e-07	-0.103	0.011	-0.069	-0.055	0.056	-0.001	-0.059	0.045	-0.054	-0.059	-0.042	-0.103	-0.012	-0.052	0.069	-0.029
Sh3bp5l	4500	2.6017e-10	3.07378e-10	-0.134	0.016	-0.134	-0.146	-0.01	-0.153	-0.133	-0.04	-0.077	-0.047	-0.058	-0.108	-0.12	-0.09	-0.004	-0.011
ENSMUSG00000121456	4500	3.47515e-05	3.6783e-05	-0.062	-0.002	-0.047	-0.025	0.017	-0.023	-0.062	-0.022	-0.039	-0.059	-0.033	-0.046	-0.048	-0.043	-0.015	-0.016
Uvssa	4501	1.08531e-09	1.26486e-09	-0.198	-0.02	-0.087	-0.116	0.013	-0.131	-0.066	-0.198	-0.137	-0.043	-0.133	-0.086	-0.1	-0.049	-0.12	0.042
Haghl	4503	1.47542e-06	1.60472e-06	0.134	0.069	0.06	0.046	0.134	-0.03	0.003	-0.026	0.068	0.09	0.039	0.052	0.034	0.038	0.11	0.034
Zfp963	4504	0.00429806	0.00437543	-0.063	0.007	-0.015	-0.025	0.024	-0.035	-0.025	-0.013	-0.063	-0.03	0	-0.01	-0.03	0.004	-0.021	0.024
Gm43696	4506	7.90247e-06	8.46699e-06	-0.08	-0.006	-0.041	-0.036	-0.004	-0.049	-0.05	-0.064	-0.08	-0.027	-0.051	-0.017	-0.041	-0.016	-0.037	0.001
Slc52a2	4506	7.50363e-07	8.20511e-07	-0.118	0.011	-0.077	-0.118	-0.137	-0.067	-0.081	-0.013	-0.044	0.002	-0.026	-0.018	-0.032	0.014	-0.019	0.004
Kantr	4507	1.9815e-07	2.19397e-07	-0.18	-0.005	-0.026	-0.102	-0.053	-0.138	-0.127	-0.099	-0.055	-0.019	-0.169	-0.053	-0.044	0.043	-0.18	0.017
Pank1	4508	9.31153e-12	1.13499e-11	-0.16	0.022	-0.076	-0.158	-0.12	-0.16	-0.109	-0.042	-0.014	0.002	-0.095	-0.036	-0.052	-0.009	-0.03	0
Prrg2	4509	5.44836e-05	5.74616e-05	0.082	0.072	-0.028	-0.06	0.014	0.018	0.009	0.075	0.036	0.07	0.009	0.05	-0.006	0.047	0.082	0.016
Zfp287	4511	4.86119e-08	5.45382e-08	-0.137	0.006	-0.093	-0.093	0.019	-0.06	-0.108	-0.055	-0.061	-0.071	-0.179	-0.137	-0.011	-0.048	-0.124	-0.01
Eif5a2	4512	2.57966e-13	3.2504e-13	-0.189	0.082	-0.189	-0.161	-0.113	-0.114	-0.136	0.053	0.015	0.02	-0.015	-0.085	-0.041	-0.028	0.084	-0.035
Ldhb	4513	2.13617e-07	2.362e-07	-0.11	0.012	-0.023	-0.041	-0.106	-0.043	-0.01	-0.025	0.008	0.018	-0.022	-0.011	-0.015	0.008	-0.11	0.01
Uprt	4513	3.04052e-11	3.66471e-11	-0.15	-0.019	-0.15	-0.177	-0.12	-0.033	-0.106	-0.133	-0.099	-0.076	-0.083	-0.066	-0.122	-0.063	-0.02	-0.002
Zfand1	4514	0.00382545	0.00389769	0.123	0.006	-0.066	-0.088	0.027	-0.006	0.044	0.036	-0.05	0.056	-0.069	0.07	-0.025	0.057	0.123	0.053
Cops7b	4521	2.43005e-19	3.46766e-19	-0.32	0.079	-0.253	-0.32	-0.189	-0.216	-0.182	-0.024	-0.1	0.013	-0.157	-0.111	-0.125	-0.013	0.094	-0.002
Med22	4521	2.98114e-22	4.50967e-22	-0.275	0.066	-0.196	-0.275	-0.124	-0.096	-0.1	-0.016	0.008	0.027	-0.094	-0.069	-0.056	-0.031	0.021	-0.002
1700034P13Rik	4522	0.00130499	0.0013388	0.057	0.05	-0.069	-0.063	-0.096	0.018	-0.024	0.057	0.033	0.051	0.019	0.001	-0.023	0.025	0.048	-0.033
Extl2	4523	2.28822e-08	2.58943e-08	-0.167	0.068	-0.167	-0.104	-0.001	0.003	0.017	0.048	-0.029	0.013	0.068	-0.05	-0.16	-0.126	0.087	-0.015
Smim27	4528	0.000224852	0.00023367	0.151	0.103	0.146	0.12	-0.056	0.036	0.151	0.139	0.086	0.146	0.103	0.104	0.073	0.165	-0.034	0.054
Dgkq	4529	7.39387e-10	8.64567e-10	-0.118	-0.025	-0.073	-0.089	-0.055	-0.118	-0.084	-0.096	-0.074	-0.042	-0.083	-0.038	-0.065	-0.064	-0.031	-0.012
Trpm3	4536	1.83518e-06	1.99212e-06	-0.133	0.047	0.009	-0.034	-0.133	-0.014	0.004	0.041	0.019	0.038	0.029	0.01	-0.01	0.06	0.054	0.011
2310002F09Rik	4538	1.36062e-06	1.48047e-06	-0.091	-0.035	-0.002	-0.003	0.019	-0.007	0.018	-0.091	-0.081	-0.065	-0.01	-0.02	-0.04	-0.031	-0.062	0.013
Mmgt1	4538	8.37484e-13	1.04318e-12	-0.225	0.089	-0.192	-0.225	-0.138	-0.124	-0.116	-0.013	0.015	0.026	-0.099	-0.099	-0.084	-0.061	0.058	-0.009
Scamp2	4539	3.72762e-18	5.18766e-18	-0.365	0.074	-0.365	-0.35	-0.133	-0.346	-0.313	-0.066	-0.165	-0.104	-0.194	-0.176	-0.199	-0.188	0.191	0.009
Ssh3	4541	5.59583e-05	5.89933e-05	-0.068	0.003	-0.068	-0.047	0.018	-0.01	-0.006	-0.001	-0.047	-0.017	-0.048	-0.051	-0.073	-0.078	0.035	-0.005
Twnk	4541	3.13179e-13	3.93998e-13	-0.218	0.069	-0.134	-0.218	-0.113	-0.029	-0.037	0.051	-0.013	0.069	-0.023	-0.001	-0.083	-0.014	0.009	0.034
Zswim1	4542	3.76636e-12	4.62925e-12	-0.201	0.048	-0.201	-0.118	0.067	-0.111	-0.11	-0.016	-0.061	0.019	-0.041	-0.032	-0.101	-0.129	0.061	0.002
Snx17	4542	3.97567e-22	5.99867e-22	-0.435	0.078	-0.376	-0.435	0.028	-0.298	-0.369	-0.059	-0.134	-0.054	-0.199	-0.216	-0.151	-0.166	0.239	0.032
BC025920	4544	0.000358094	0.000370933	-0.08	-0.021	-0.048	-0.025	0.039	0.011	0.013	-0.004	-0.066	-0.04	-0.039	-0.03	-0.08	-0.085	0.022	-0.007
Coq10b	4546	1.72569e-22	2.62553e-22	-0.396	0.136	-0.396	-0.388	-0.181	-0.329	-0.307	-0.077	-0.039	0.034	-0.158	-0.118	-0.212	-0.142	0.049	0.032
Eapp	4546	3.72359e-07	4.09669e-07	-0.231	0.165	-0.231	-0.214	-0.112	-0.113	-0.139	0.11	-0.058	-0.018	0.066	-0.05	-0.14	-0.122	0.253	-0.074
Galm	4546	6.48876e-13	8.10827e-13	-0.15	-0.027	-0.15	-0.142	-0.025	-0.072	-0.09	-0.102	-0.091	-0.025	-0.099	-0.042	-0.077	-0.084	-0.005	-0.017
Nudt18	4548	1.94878e-06	2.11369e-06	0.14	0.008	-0.053	-0.054	0.14	-0.057	-0.029	-0.132	-0.119	-0.048	-0.036	-0.06	-0.087	-0.094	0.089	0.033
Btd	4549	2.02485e-06	2.19463e-06	0.126	0.069	-0.127	-0.117	0.126	-0.115	-0.111	0.011	-0.028	0.012	-0.073	-0.088	-0.074	-0.043	0.097	0.04
Zfp267	4552	0.00025217	0.000261776	-0.083	0.052	-0.067	-0.083	-0.045	-0.022	-0.018	0.013	0.005	0.02	0.005	0.024	-0.053	-0.016	-0.006	0.009
Tmem101	4552	5.07336e-17	6.89977e-17	-0.221	0.042	-0.221	-0.187	0.025	-0.146	-0.169	-0.016	-0.003	0.004	-0.086	-0.119	-0.117	-0.077	0.086	-0.04
Pomt1	4553	2.45486e-09	2.83938e-09	-0.143	0.057	-0.096	-0.143	-0.075	-0.068	-0.047	0.049	0.018	0.048	-0.014	0.001	-0.08	-0.006	0.031	0.006
Mavs	4554	4.34301e-12	5.33245e-12	-0.204	-0.001	-0.168	-0.204	-0.085	-0.135	-0.123	-0.099	-0.099	-0.041	-0.167	-0.066	-0.098	-0.095	-0.011	0.033
Rragb	4554	4.74356e-22	7.13897e-22	-0.394	0.066	-0.267	-0.394	-0.098	-0.205	-0.236	-0.01	-0.095	-0.004	-0.202	-0.181	-0.147	-0.092	-0.075	0.02
Gm44067	4560	0.00011617	0.000121514	0.061	0.025	-0.005	-0.043	-0.037	-0.015	0.02	0.038	0.012	0.054	-0.019	0.004	-0.012	0.007	0.061	0.019
Rab26os	4560	0.000369821	0.000382968	-0.114	0.023	-0.07	-0.092	-0.114	0.006	0.009	0.062	0.048	0.077	-0.004	0.035	-0.008	0.002	0.082	-0.037
Zfp992	4563	4.29642e-08	4.82839e-08	-0.163	-0.029	-0.088	-0.163	-0.107	-0.105	-0.101	-0.14	-0.115	-0.028	-0.142	-0.074	-0.047	0.061	-0.026	0.033
Alpk2	4563	0.000249341	0.000258915	-0.063	0.008	-0.063	-0.025	-0.029	-0.007	-0.036	0.015	-0.023	-0.06	-0.037	-0.052	-0.044	-0.068	-0.031	-0.014
Siae	4565	3.39304e-06	3.6599e-06	-0.13	0.001	-0.102	-0.124	0.066	-0.124	-0.098	-0.087	-0.104	-0.047	-0.145	-0.064	-0.13	-0.051	-0.014	-0.002
Lipt1	4567	2.19504e-06	2.37714e-06	-0.126	0.007	-0.03	-0.033	-0.126	-0.01	0.009	0	-0.028	0.02	-0.001	0.011	-0.001	0.011	0.015	0.018
3300002I08Rik	4568	3.43607e-06	3.70556e-06	-0.154	0.059	-0.066	-0.085	0.069	-0.079	-0.085	-0.108	-0.12	-0.005	-0.157	-0.104	-0.154	-0.061	-0.047	0.031
H2ac25	4568	7.74783e-10	9.05354e-10	-0.108	-0.061	0.01	-0.024	0.007	-0.115	-0.108	-0.094	-0.057	-0.016	-0.015	0.009	-0.008	0.001	-0.084	-0.007
Abhd13	4569	3.63834e-21	5.38068e-21	-0.288	0.1	-0.288	-0.247	-0.071	-0.11	-0.158	0.031	-0.037	0.026	-0.156	-0.135	-0.127	-0.112	0.068	0.013
Lpcat4	4571	4.26237e-14	5.46572e-14	-0.188	-0.007	-0.188	-0.181	-0.085	-0.117	-0.154	-0.015	-0.074	-0.039	-0.12	-0.126	-0.051	-0.04	0	-0.037
Tmem115	4571	6.32258e-21	9.28799e-21	-0.256	0.01	-0.256	-0.264	-0.054	-0.177	-0.2	-0.035	-0.079	-0.043	-0.087	-0.151	-0.105	-0.118	0.013	-0.029
Alkbh4	4572	1.6475e-09	1.91226e-09	-0.185	0.035	-0.185	-0.094	0.095	-0.055	-0.117	-0.079	-0.087	-0.042	-0.039	-0.056	-0.163	-0.126	-0.017	0.019
Gm16225	4574	3.51937e-07	3.87442e-07	0.095	0.047	0.01	0.023	0.08	0.042	0.015	0.085	0.031	0.046	0.033	0.003	0.027	-0.003	0.095	-0.033
Gm45871	4576	0.000820003	0.000844193	-0.137	0.059	-0.078	-0.064	0.072	-0.031	-0.03	0.039	-0.021	-0.013	0.014	-0.029	-0.116	-0.137	0.049	-0.001
Agl	4577	3.34128e-08	3.76459e-08	-0.16	-0.033	-0.067	-0.093	-0.014	-0.085	-0.08	-0.16	-0.126	-0.042	-0.109	-0.057	-0.058	-0.016	-0.049	-0.002
Ripor1	4579	1.75328e-08	1.98833e-08	-0.081	-0.007	-0.078	-0.063	-0.011	-0.051	-0.073	-0.081	-0.042	-0.044	-0.081	-0.081	-0.072	-0.067	-0.029	-0.01
Dhrs11	4579	7.98709e-07	8.72834e-07	-0.131	0.08	-0.131	-0.127	-0.03	-0.014	-0.052	0.061	0.029	0.047	-0.005	-0.001	-0.089	-0.056	0.072	0.035
Zfp248	4582	1.16262e-07	1.29337e-07	-0.162	0.05	-0.112	-0.162	-0.02	-0.083	-0.061	0.035	-0.003	0.052	-0.078	-0.05	-0.046	0.037	0.091	0.034
9030025P20Rik	4584	0.00040352	0.000417619	-0.07	-0.018	-0.024	-0.04	-0.014	-0.023	-0.017	-0.019	-0.07	-0.011	-0.026	-0.047	-0.037	-0.055	0.017	-0.026
E430024P14Rik	4590	0.000252926	0.000262534	-0.083	0.012	-0.083	-0.061	-0.048	-0.004	-0.011	0.015	0.006	0.013	-0.002	0.005	-0.07	-0.097	-0.008	-0.018
Zfp995	4590	6.73786e-09	7.71313e-09	-0.218	0.016	-0.16	-0.218	0.071	-0.092	-0.006	-0.019	-0.142	0.056	-0.044	0.036	-0.178	-0.02	0.067	0.014
Zfp667	4591	1.72116e-05	1.83316e-05	-0.09	0.006	-0.09	-0.093	-0.089	-0.025	-0.014	-0.054	0	0.025	0.013	0.02	-0.023	0.011	-0.024	0.025
2610206C17Rik	4593	1.19071e-05	1.27088e-05	-0.074	-0.022	-0.034	-0.005	-0.008	-0.05	-0.027	-0.029	-0.074	-0.012	-0.09	-0.023	-0.025	-0.068	-0.036	-0.005
Zbtb5	4595	4.69229e-09	5.39366e-09	-0.177	0.048	-0.123	-0.177	0.074	-0.145	-0.133	-0.073	-0.045	-0.007	-0.173	-0.117	-0.148	-0.105	0.007	0.001
Stard5	4596	2.3478e-06	2.54074e-06	-0.156	-0.008	-0.084	-0.03	-0.156	-0.131	-0.078	-0.063	-0.019	-0.002	-0.044	-0.01	-0.003	-0.02	-0.047	-0.017
Wdr13	4599	2.85381e-09	3.29686e-09	-0.124	-0.035	-0.067	-0.058	-0.016	-0.053	-0.029	-0.124	-0.079	-0.05	-0.086	-0.029	-0.06	-0.036	-0.045	-0.014
Gla	4601	6.0127e-07	6.58979e-07	-0.137	0.085	-0.137	-0.145	0.032	-0.118	-0.063	0.072	0.003	0.049	-0.009	-0.051	-0.106	-0.069	0.106	0.013
Ccdc22	4602	3.06989e-18	4.2819e-18	-0.226	0.026	-0.226	-0.144	-0.096	-0.123	-0.219	-0.005	0.003	-0.056	-0.051	-0.09	-0.05	-0.098	-0.014	-0.038
Hspe1-rs1	4604	2.29009e-15	3.01636e-15	-0.188	0.025	-0.123	-0.188	-0.117	-0.039	-0.055	0.029	0.027	0.045	-0.029	-0.013	-0.013	0.029	0.027	-0.011
Krt10	4606	0.000635008	0.000655017	-0.099	0.028	-0.031	-0.099	-0.092	0.032	0.023	0.066	0.015	0.068	-0.015	0.002	0.003	0.049	0.021	0.012
Sirt3	4607	1.28943e-09	1.50027e-09	-0.202	0.079	-0.188	-0.213	0.11	-0.157	-0.202	0.035	0.013	-0.001	-0.192	-0.17	-0.057	0.028	0.16	0.004
Chkb	4607	6.52375e-05	6.87005e-05	0.167	0.111	-0.104	-0.108	0.167	-0.097	-0.085	0.063	-0.014	0.091	-0.007	-0.016	-0.129	-0.169	0.123	-0.031
Wdfy2	4608	1.81602e-17	2.4932e-17	-0.2	0.016	-0.2	-0.143	-0.084	-0.144	-0.161	-0.138	-0.056	-0.016	-0.069	-0.074	-0.101	-0.035	-0.116	-0.018
Hagh	4608	2.88989e-06	3.121e-06	-0.209	0.027	-0.068	-0.164	-0.209	-0.058	-0.028	-0.032	-0.062	0.04	-0.084	0.038	-0.064	0.089	-0.013	0.029
Gm49890	4609	2.95609e-06	3.19216e-06	-0.138	0.011	-0.086	-0.084	-0.138	-0.025	-0.046	0.026	-0.021	-0.003	-0.053	-0.055	-0.022	-0.026	0.042	-0.006
Coq3	4610	1.82369e-22	2.77144e-22	-0.334	0.078	-0.334	-0.217	-0.117	-0.103	-0.188	0.002	-0.038	0.047	-0.069	-0.096	-0.065	-0.011	0.126	-0.016
Gm47096	4610	0.0155372	0.0156975	-0.066	0.02	-0.04	-0.004	0.003	0.002	0.008	-0.015	-0.007	0.025	0.015	0.015	-0.034	-0.066	-0.037	0.021
Pigo	4612	1.71492e-18	2.40402e-18	-0.192	0.008	-0.192	-0.133	-0.003	-0.091	-0.141	-0.058	-0.046	-0.023	-0.095	-0.115	-0.087	-0.081	-0.016	0.001
Ap3s2	4614	3.38792e-19	4.82087e-19	-0.335	0.02	-0.335	-0.371	-0.225	-0.258	-0.261	-0.12	-0.159	-0.034	-0.201	-0.185	-0.188	-0.076	0.044	-0.014
Plpp6	4616	3.60555e-09	4.15623e-09	-0.154	-0.007	-0.154	-0.112	0.025	-0.031	-0.084	-0.015	-0.088	-0.056	-0.089	-0.083	-0.141	-0.115	0.036	-0.005
Ino80b	4617	1.51594e-07	1.68342e-07	-0.219	-0.073	-0.219	-0.174	-0.254	-0.15	-0.072	-0.132	-0.071	-0.092	-0.088	-0.049	-0.109	-0.078	-0.061	-0.027
Acp2	4619	5.29033e-07	5.80711e-07	0.117	0.06	-0.101	-0.123	0.078	-0.013	-0.047	0.034	-0.013	0.044	-0.053	-0.015	-0.078	-0.002	0.117	0.016
2010001A14Rik	4620	1.38315e-05	1.47449e-05	-0.086	-0.011	0.009	-0.015	-0.004	0	-0.007	-0.032	-0.086	-0.032	-0.032	-0.025	-0.045	-0.043	-0.018	0.006
Phf11d	4623	0.000381494	0.000394979	-0.066	-0.014	-0.035	-0.028	0.019	-0.042	-0.05	-0.042	-0.052	-0.019	-0.023	-0.047	-0.042	-0.066	-0.016	-0.014
Gm12258	4624	6.97946e-06	7.48107e-06	-0.122	0	-0.036	-0.001	0.051	-0.022	-0.007	-0.065	-0.105	-0.069	-0.031	-0.04	-0.122	-0.047	-0.037	0.019
Galnt4	4630	0.000803134	0.000826988	-0.052	-0.001	-0.045	-0.051	-0.011	-0.011	-0.028	-0.027	-0.042	-0.052	-0.064	-0.025	-0.051	-0.022	-0.019	-0.006
B4gat1	4633	3.93667e-15	5.15131e-15	-0.189	0.032	-0.189	-0.168	0.017	-0.071	-0.097	-0.012	0.021	0.07	-0.044	-0.03	-0.048	-0.014	0.03	-0.024
Itgb3bp	4634	3.04394e-08	3.43214e-08	-0.285	0.163	-0.078	-0.048	0.186	-0.285	-0.132	0.152	-0.065	0.103	-0.249	-0.174	-0.161	0	0.142	-0.013
Tesk2	4634	1.32289e-14	1.7113e-14	-0.208	0.023	-0.036	-0.067	0.014	-0.228	-0.208	-0.006	-0.03	-0.026	-0.142	-0.111	-0.084	-0.082	-0.054	-0.031
Atg14	4634	2.04962e-07	2.26702e-07	-0.127	-0.061	-0.068	-0.061	-0.041	-0.061	-0.051	-0.127	-0.076	-0.027	-0.107	-0.043	-0.061	0.017	-0.15	0.002
Gm42658	4637	1.69173e-09	1.96339e-09	-0.08	-0.013	-0.066	-0.071	-0.015	-0.076	-0.08	-0.067	-0.057	-0.017	-0.073	-0.057	-0.052	-0.052	-0.025	-0.007
Mtg2	4639	2.48572e-19	3.54566e-19	-0.352	-0.014	-0.301	-0.352	-0.207	-0.129	-0.18	-0.027	-0.108	-0.028	-0.1	-0.12	-0.185	-0.124	0.058	-0.048
D17H6S53E	4639	1.71636e-07	1.90339e-07	-0.098	0.003	-0.098	-0.039	-0.014	-0.062	-0.063	-0.066	-0.051	-0.028	-0.067	-0.046	-0.075	-0.071	-0.014	0.022
Fam174b	4641	4.56768e-09	5.25442e-09	-0.112	-0.039	-0.071	-0.11	-0.049	-0.081	-0.048	-0.112	-0.074	-0.02	-0.123	-0.043	-0.053	-0.036	-0.051	-0.007
Cdk5	4643	0.000881993	0.000907571	-0.116	-0.057	-0.116	-0.055	0.102	-0.077	-0.039	-0.109	-0.057	-0.003	-0.055	-0.012	-0.12	-0.112	0.048	-0.048
Foxj2	4644	4.78517e-09	5.49803e-09	-0.137	0.012	-0.08	-0.063	-0.018	-0.102	-0.079	-0.137	-0.066	0.003	-0.041	-0.036	-0.051	-0.029	-0.115	0.011
Dmac2l	4645	0.000750035	0.000772763	0.085	0.085	-0.055	-0.089	-0.025	0.028	-0.021	0.074	0.034	0.066	0.033	-0.002	-0.044	-0.01	0.052	-0.019
Tpmt	4649	6.47952e-07	7.09259e-07	0.104	0.062	-0.062	-0.029	0.095	-0.08	-0.067	0.085	0.045	0.056	-0.054	-0.026	-0.031	-0.008	0.104	-0.026
Alpk1	4651	0.00588356	0.0059797	-0.058	-0.011	-0.04	-0.017	-0.034	-0.057	-0.018	-0.026	-0.058	0.019	-0.041	0.025	-0.009	0.004	-0.005	0.02
Llgl1	4651	2.85062e-13	3.58796e-13	-0.185	0.056	-0.185	-0.143	-0.064	-0.134	-0.149	-0.031	-0.01	0.033	-0.164	-0.109	-0.048	-0.035	0.039	0.002
Fahd1	4651	3.59169e-06	3.87102e-06	-0.115	0.021	-0.033	-0.068	-0.115	0.003	0.013	0.013	-0.009	0.014	-0.007	0.014	-0.015	0.009	-0.001	0.011
Cetn2	4651	3.85205e-05	4.07316e-05	0.25	0.005	-0.089	-0.148	-0.221	-0.072	-0.009	0.083	-0.036	-0.012	-0.033	0.046	0.019	0.212	0.25	0.013
A730017L22Rik	4652	5.01557e-09	5.75963e-09	-0.092	-0.02	-0.02	-0.016	-0.045	-0.011	-0.01	-0.092	-0.063	-0.032	-0.024	-0.027	-0.03	-0.008	-0.082	0
Gm3604	4652	3.54837e-09	4.09076e-09	-0.12	0.017	-0.12	-0.119	-0.017	-0.058	-0.091	0.029	0.012	0.022	-0.129	-0.112	-0.03	-0.031	0.045	-0.02
Samd10	4656	2.52905e-16	3.39368e-16	-0.195	-0.006	-0.095	-0.137	-0.003	-0.191	-0.195	-0.062	-0.039	-0.024	-0.14	-0.087	-0.011	-0.03	0.006	-0.01
Rmnd1	4659	5.44757e-16	7.27305e-16	-0.331	0.077	-0.259	-0.331	-0.016	-0.292	-0.25	-0.106	-0.101	0.053	-0.172	-0.153	-0.132	-0.087	0.019	-0.014
Pdgfb	4663	2.22801e-06	2.41259e-06	0.059	0.037	0.002	-0.051	-0.02	0.015	-0.03	0.043	0.014	0.023	-0.07	-0.008	0.009	0.012	0.059	0.021
Dph7	4665	4.32225e-15	5.64729e-15	-0.217	0.014	-0.217	-0.251	-0.077	-0.107	-0.111	-0.06	-0.061	-0.011	-0.106	-0.062	-0.122	-0.019	-0.034	-0.039
Fastkd5	4674	8.00147e-10	9.34684e-10	-0.095	0.014	-0.095	-0.078	-0.101	-0.061	-0.063	-0.002	-0.021	0.002	-0.063	-0.053	-0.058	-0.04	0.011	0.001
2900093K20Rik	4675	0.000578854	0.000597501	-0.084	-0.084	-0.004	0.023	0.071	0.036	0.011	0.013	-0.081	-0.086	-0.013	-0.032	-0.029	-0.033	-0.016	0.017
Slc12a4	4675	5.94433e-09	6.81285e-09	-0.111	0.024	-0.111	-0.099	-0.045	-0.08	-0.111	-0.034	-0.002	0.009	-0.077	-0.105	-0.051	-0.02	0.01	0.003
Yipf2	4676	9.36826e-06	1.00192e-05	-0.092	-0.009	-0.092	-0.088	0.043	-0.057	-0.051	-0.096	-0.096	-0.046	-0.087	-0.07	-0.078	-0.054	0.005	-0.026
Zbtb49	4678	1.84103e-06	1.99805e-06	-0.085	0.002	-0.085	-0.053	-0.021	-0.054	-0.01	-0.039	-0.039	-0.004	-0.039	-0.014	-0.098	-0.076	-0.036	0.011
Hk1os	4678	1.17293e-05	1.25203e-05	0.088	-0.062	-0.009	0.028	0.088	-0.027	-0.04	-0.039	-0.1	-0.088	-0.109	-0.031	-0.02	-0.038	0.037	-0.008
Kcna3	4679	3.63313e-07	3.99883e-07	-0.106	-0.007	-0.061	-0.097	-0.09	-0.094	-0.068	-0.106	-0.087	-0.038	-0.088	-0.071	-0.08	-0.053	-0.036	0.006
Gm14966	4679	0.00115836	0.00118946	-0.113	0.003	-0.065	-0.019	0.048	-0.08	-0.057	-0.047	-0.068	-0.028	-0.064	-0.029	-0.062	-0.113	-0.042	-0.003
Dynlt3	4680	2.43217e-14	3.13364e-14	-0.264	0.11	-0.264	-0.297	0.038	-0.088	-0.096	0.079	-0.039	0.113	-0.068	-0.018	-0.126	-0.016	0.123	-0.01
Taf9b	4680	3.2844e-07	3.61876e-07	-0.162	-0.031	-0.12	-0.033	0.135	-0.052	-0.095	-0.048	-0.142	-0.1	-0.124	-0.162	-0.118	-0.137	0.132	-0.008
Josd2	4681	6.34126e-11	7.6006e-11	-0.247	0.003	-0.247	-0.252	-0.221	-0.174	-0.143	-0.031	0.006	0.03	-0.06	-0.02	-0.066	0.048	0.089	-0.005
Gfod2	4682	4.01105e-06	4.31859e-06	-0.113	-0.007	-0.068	-0.104	-0.113	-0.021	-0.029	-0.072	-0.022	-0.034	-0.054	-0.018	-0.026	-0.011	-0.083	-0.012
C230037L18Rik	4683	6.25747e-09	7.16786e-09	-0.104	-0.033	-0.01	-0.013	0.021	-0.02	-0.02	-0.104	-0.061	-0.036	-0.046	-0.014	-0.044	-0.021	-0.039	0.003
Alg1	4694	4.07797e-15	5.33471e-15	-0.187	-0.048	-0.108	-0.145	-0.141	-0.18	-0.187	-0.103	-0.106	-0.041	-0.073	-0.034	-0.019	0.009	-0.107	0.007
Srd5a3	4696	1.48969e-07	1.65462e-07	-0.199	0.098	-0.194	-0.124	0.097	-0.068	-0.199	0.052	-0.068	-0.086	-0.094	-0.135	-0.109	-0.163	0.144	0.01
Prcp	4697	1.60623e-09	1.86518e-09	-0.191	0.072	-0.191	-0.167	-0.126	-0.076	-0.18	0.054	0.021	0.04	-0.041	-0.091	-0.077	-0.079	-0.044	-0.046
Gm56494	4697	0.000168253	0.000175368	0.069	0.048	-0.033	0.014	0.042	0.03	0.047	0.069	0.043	0.062	0.036	0.044	0.001	-0.012	0.029	0.017
Zbtb22	4698	2.70521e-11	3.26465e-11	-0.132	0.002	-0.132	-0.108	-0.041	-0.128	-0.131	-0.072	-0.009	-0.009	-0.034	-0.041	-0.065	-0.08	-0.001	-0.026
Cmtr2	4700	5.03789e-06	5.41424e-06	-0.108	0.004	-0.065	-0.078	-0.108	-0.012	-0.016	0.01	-0.01	0.013	-0.034	-0.009	-0.054	-0.05	-0.012	-0.017
4833438C02Rik	4701	0.00575835	0.00585357	-0.092	0.022	-0.03	-0.064	0.062	-0.056	-0.018	-0.092	-0.021	-0.024	-0.032	0.018	-0.051	-0.012	-0.005	0.038
Grk4	4702	7.54439e-09	8.62426e-09	-0.205	0.01	-0.162	-0.109	0.079	-0.044	-0.055	-0.205	-0.131	-0.037	-0.166	-0.088	-0.15	-0.098	-0.003	-0.019
Glb1l	4704	0.0562893	0.0565728	-0.065	0.016	-0.028	-0.009	0.028	-0.041	-0.03	-0.045	-0.018	0.008	-0.004	-0.016	-0.023	-0.065	0.025	0.025
Sugct	4705	0.00553001	0.00562253	0.062	-0.008	-0.028	0.062	0.06	0.012	0.007	-0.034	-0.054	-0.061	-0.058	-0.02	-0.033	-0.072	0.023	0.029
Crat	4707	3.19742e-09	3.68898e-09	-0.112	0.035	-0.1	-0.079	0.042	-0.035	-0.112	0.017	0.005	-0.009	-0.018	-0.059	-0.039	-0.082	0.043	-0.015
Fbxl9	4709	0.00900874	0.00913049	-0.061	0	-0.01	0.008	0.052	-0.027	-0.039	-0.061	-0.033	-0.003	-0.017	-0.004	-0.033	-0.031	-0.019	0.026
Fam3a	4713	4.24691e-10	4.99187e-10	-0.135	-0.047	-0.135	-0.111	-0.038	-0.057	-0.069	-0.128	-0.095	-0.063	-0.09	-0.052	-0.098	-0.074	-0.06	-0.03
Zfp617	4720	8.23713e-06	8.82109e-06	-0.18	0.063	-0.111	-0.13	0	-0.06	-0.062	-0.022	-0.112	0.016	-0.036	-0.053	-0.18	-0.123	0.021	0.017
Lysmd1	4723	3.88165e-05	4.10323e-05	-0.089	0.029	-0.089	-0.071	-0.016	-0.061	-0.034	-0.049	-0.03	0.003	-0.014	0.005	-0.083	-0.09	-0.019	0.013
Pla2g6	4726	1.84216e-09	2.13515e-09	-0.11	0.01	-0.11	-0.122	-0.108	-0.053	-0.082	-0.027	-0.059	-0.029	-0.021	-0.045	-0.093	-0.065	0.005	-0.01
Zfp518b	4727	8.50102e-06	9.10184e-06	-0.087	0.026	-0.064	-0.077	-0.007	-0.009	-0.005	0.025	0.004	0.022	0.009	0.005	-0.087	-0.036	0.033	-0.008
Mfsd13a	4727	6.56564e-14	8.38062e-14	-0.159	0.042	-0.159	-0.182	0.02	-0.032	-0.091	0.064	0.031	0.035	-0.052	-0.063	-0.024	-0.003	0.072	0.003
Stambp	4728	3.00875e-12	3.70712e-12	-0.298	0.154	-0.298	-0.197	0.014	-0.036	-0.056	0.101	-0.026	0.043	-0.003	-0.018	-0.15	-0.111	0.214	0.022
ENSMUSG00000121477	4732	8.57987e-09	9.79841e-09	-0.215	0.106	-0.154	-0.215	0.113	-0.047	-0.066	0.085	-0.036	0.021	-0.024	-0.134	-0.147	-0.1	0.105	-0.025
Trim47	4732	1.17715e-21	1.75783e-21	-0.156	0.002	-0.156	-0.126	-0.033	-0.018	-0.105	-0.018	-0.011	-0.004	-0.03	-0.051	-0.033	-0.047	-0.038	-0.014
H1f6	4733	3.06651e-17	4.19039e-17	-0.229	0.015	-0.002	-0.018	0.011	-0.092	-0.229	0.017	0.014	0.011	0.017	-0.002	0.013	0.011	0.017	0.007
Mus81	4737	6.11005e-12	7.47428e-12	-0.217	-0.024	-0.217	-0.178	0.115	-0.19	-0.114	-0.133	-0.065	0.036	-0.073	-0.018	-0.114	-0.137	0.085	-0.026
Slc25a20	4739	0.0014071	0.00144229	-0.151	0.007	-0.109	-0.067	-0.038	0.035	-0.042	-0.028	-0.088	-0.062	-0.056	-0.033	-0.134	-0.151	0.11	0.02
Caml	4739	4.15309e-07	4.56637e-07	-0.206	0.119	-0.169	-0.206	-0.209	-0.047	-0.113	0.055	0.017	0.071	-0.052	0.009	-0.051	0.001	0.074	0.032
Gm32401	4740	1.04602e-08	1.19291e-08	-0.139	-0.043	-0.041	0.002	-0.008	-0.03	-0.044	-0.139	-0.054	-0.043	-0.025	-0.014	-0.043	-0.021	-0.079	0.019
Taf1c	4741	2.52621e-08	2.856e-08	-0.148	-0.014	-0.148	-0.162	-0.088	-0.073	-0.076	-0.051	-0.113	-0.029	-0.058	-0.061	-0.122	-0.116	0.006	0.035
Alg10b	4741	1.64498e-18	2.3069e-18	-0.304	0.093	-0.191	-0.304	-0.043	-0.078	-0.147	-0.012	-0.063	0.012	-0.164	-0.131	-0.125	-0.074	0.105	-0.014
Pex10	4743	3.0707e-06	3.31492e-06	-0.11	0.025	-0.046	-0.11	-0.124	-0.059	-0.058	-0.001	0.006	0.036	-0.047	-0.007	-0.021	0.034	0.042	0.007
Gm31793	4745	9.52973e-06	1.01898e-05	-0.119	0.048	-0.098	-0.112	-0.081	0.005	-0.006	0.052	-0.012	0.008	-0.008	-0.015	-0.119	-0.087	0.033	-0.004
Zc3h10	4746	1.13601e-05	1.21286e-05	-0.16	0.098	-0.137	-0.115	-0.056	-0.16	-0.115	0.024	-0.037	0.015	-0.003	-0.034	-0.16	-0.112	0.058	0.045
Uros	4749	4.01847e-06	4.32614e-06	-0.135	-0.008	-0.096	-0.135	-0.016	-0.085	-0.104	-0.05	-0.111	-0.066	-0.084	-0.084	-0.134	-0.073	-0.013	0.008
Moap1	4750	9.66823e-11	1.1536e-10	-0.124	0.05	-0.124	-0.081	0.011	-0.048	-0.077	0.03	0.015	0.021	-0.012	-0.036	-0.051	-0.043	0.044	-0.007
Fbxo6	4752	1.62246e-06	1.76374e-06	0.136	0.023	-0.074	-0.096	0.041	0.055	-0.038	-0.002	-0.044	-0.04	-0.127	-0.082	-0.052	-0.087	0.136	0.02
Gm13012	4754	1.44917e-08	1.6468e-08	-0.126	-0.071	0.019	0.017	-0.045	-0.034	0.008	-0.126	-0.093	-0.048	-0.029	0	-0.004	0.003	-0.022	0.024
Cbr1	4760	1.685e-11	2.04256e-11	-0.268	-0.017	-0.268	-0.239	0.041	-0.238	-0.19	-0.183	-0.048	-0.035	-0.183	-0.127	-0.075	-0.12	-0.057	-0.059
Zfp954	4761	2.86504e-06	3.09448e-06	-0.138	0.033	-0.138	-0.128	-0.001	-0.025	-0.061	-0.015	-0.123	-0.064	-0.084	-0.058	-0.134	-0.123	0.078	0.017
Zfp560	4762	0.00118778	0.00121914	0.14	0.14	-0.103	-0.144	-0.076	-0.075	-0.044	0.089	0.051	0.113	-0.025	0.002	-0.101	0.03	0.111	-0.021
Fadd	4768	2.24777e-16	3.01969e-16	-0.227	0.08	-0.227	-0.201	-0.102	-0.205	-0.193	0.035	0.038	0.082	-0.11	-0.084	-0.082	-0.033	0.042	-0.027
Pcnx4	4768	3.82895e-06	4.12421e-06	-0.152	0.063	-0.115	-0.152	-0.167	-0.027	-0.046	0.056	0.008	0.063	-0.037	-0.007	-0.008	0.005	0.018	0.016
Tmem106a	4769	0.000137146	0.000143271	0.064	0.018	-0.058	-0.035	0.064	0.011	0.009	0.007	-0.021	-0.013	-0.019	-0.036	-0.061	-0.089	0.032	-0.013
Gm21060	4771	5.86477e-05	6.18101e-05	0.086	0.052	-0.023	-0.018	-0.011	0.012	0.005	0.064	0.046	0.061	0.012	0.021	0.024	0.05	0.086	0.031
Armc5	4772	9.8066e-18	1.35425e-17	-0.201	0.001	-0.201	-0.151	-0.005	-0.185	-0.169	-0.043	-0.078	-0.022	-0.116	-0.112	-0.099	-0.083	0.012	0.003
Grk5	4772	4.17232e-12	5.12584e-12	-0.173	0.025	-0.173	-0.185	-0.054	-0.137	-0.116	-0.089	-0.019	-0.001	-0.114	-0.125	-0.059	-0.03	-0.063	-0.013
Gm57465	4775	6.66139e-05	7.0129e-05	-0.069	0.025	-0.069	-0.051	0.004	0.009	0.019	0.004	-0.004	0.019	0.001	0.008	-0.056	-0.074	0.001	-0.011
Gm43330	4777	1.48553e-08	1.68758e-08	-0.098	-0.007	-0.043	-0.049	-0.002	-0.075	-0.049	-0.098	-0.055	-0.013	-0.071	-0.018	-0.049	-0.011	-0.043	0.013
A130023E24Rik	4778	2.07119e-16	2.78458e-16	-0.157	0.009	-0.157	-0.133	0.008	-0.06	-0.096	-0.009	-0.018	0.004	-0.108	-0.092	-0.072	-0.042	0	0.001
Dok1	4784	1.01548e-09	1.18413e-09	-0.191	-0.043	-0.191	-0.217	0.047	-0.15	-0.145	-0.072	-0.069	-0.038	-0.16	-0.112	-0.113	-0.134	0.11	0.005
Gm57337	4787	0.00165232	0.0016925	-0.085	0.025	-0.05	0.002	0.034	0.022	0.026	0.011	-0.003	0.02	0.006	0.012	-0.051	-0.085	-0.004	-0.006
Gm17106	4788	2.00456e-06	2.17308e-06	-0.079	0.006	-0.048	-0.084	-0.005	-0.063	-0.079	-0.084	-0.074	-0.013	-0.062	-0.057	-0.045	0.002	-0.053	0.003
Gm34102	4789	0.00165615	0.00169626	-0.094	0.026	-0.051	-0.008	0.034	0.014	0.027	0.022	-0.016	0.021	0.032	0.025	-0.063	-0.094	0.026	0.009
Ctns	4789	1.72017e-08	1.95141e-08	-0.116	-0.026	-0.061	-0.042	0.006	-0.019	-0.007	-0.116	-0.075	-0.065	-0.071	-0.038	-0.038	-0.021	-0.076	-0.01
Rtl8b	4791	2.03253e-07	2.24882e-07	-0.15	-0.01	-0.098	-0.117	0.04	-0.15	-0.11	-0.106	-0.083	0.037	-0.097	-0.033	-0.067	0.041	0.026	0.032
Gsdmd	4797	1.07824e-07	1.20039e-07	-0.189	0.003	-0.091	-0.058	-0.035	-0.187	-0.102	-0.189	-0.068	-0.027	-0.085	-0.099	-0.114	-0.144	-0.137	0
Fah	4800	0.0106293	0.0107626	-0.049	-0.006	-0.037	-0.017	-0.019	-0.015	-0.049	0.007	-0.015	-0.009	0.004	-0.047	-0.023	-0.017	0.021	-0.023
Mindy1	4801	4.6033e-06	4.9507e-06	-0.116	-0.016	-0.116	-0.05	0.097	-0.027	-0.072	-0.033	-0.059	-0.065	-0.035	-0.078	-0.124	-0.087	0.039	-0.03
BC049715	4802	2.81233e-06	3.03786e-06	-0.078	0	-0.078	-0.091	-0.02	-0.02	-0.015	-0.001	-0.019	0.006	-0.032	0	-0.06	-0.075	-0.032	-0.021
H6pd	4803	2.17523e-19	3.10865e-19	-0.178	0.016	-0.178	-0.116	-0.053	-0.079	-0.129	-0.092	-0.052	-0.038	-0.095	-0.095	-0.047	-0.048	-0.036	0.002
Mpv17	4803	5.93034e-05	6.24949e-05	-0.138	-0.036	-0.138	-0.118	0.029	-0.018	-0.066	0	-0.102	-0.048	-0.038	-0.072	-0.097	-0.059	0.056	-0.048
Arl16	4804	2.34521e-06	2.5382e-06	0.168	0.094	-0.14	-0.122	-0.038	-0.096	-0.089	0.027	0.015	0.067	-0.019	-0.004	-0.052	-0.025	0.168	0.013
Men1	4804	4.03597e-21	5.96038e-21	-0.241	0.056	-0.241	-0.24	-0.009	-0.155	-0.196	0.023	0.01	0.045	-0.082	-0.122	-0.098	-0.027	0.047	0.015
Arl14ep	4805	4.98294e-14	6.37734e-14	-0.306	0.047	-0.242	-0.306	-0.204	-0.093	-0.128	-0.135	-0.164	-0.005	-0.138	-0.123	-0.12	-0.095	0.056	0.047
Ticam1	4805	5.48581e-07	6.01857e-07	-0.088	0.016	-0.082	-0.067	-0.051	-0.031	-0.027	-0.088	-0.066	-0.031	-0.075	-0.055	-0.051	-0.072	0.005	-0.013
2610044O15Rik8	4807	1.28231e-05	1.36796e-05	-0.175	0.089	-0.037	-0.01	0.143	0.053	0.09	0.056	-0.035	0.012	0.008	0.015	-0.175	-0.054	0.129	0.041
Plekha8	4809	7.08793e-11	8.48497e-11	-0.112	0.016	-0.104	-0.096	-0.098	-0.119	-0.112	-0.009	-0.008	0.007	-0.09	-0.058	-0.014	-0.006	-0.01	-0.017
D730005E14Rik	4810	3.30442e-05	3.49934e-05	0.067	0.033	-0.032	0.001	0.067	-0.047	-0.02	0.015	-0.006	0.043	0.005	0.02	-0.048	-0.088	0.009	-0.004
Mlst8	4810	2.28017e-07	2.51912e-07	-0.135	0.011	-0.106	-0.135	-0.125	-0.082	-0.093	-0.03	-0.05	-0.042	-0.068	-0.065	-0.063	-0.087	0.01	0.001
1700085D22Rik	4811	3.85179e-05	4.07316e-05	-0.085	-0.022	-0.08	-0.032	0.044	-0.027	-0.043	-0.065	-0.085	-0.051	-0.083	-0.036	-0.085	-0.062	-0.024	-0.018
Rida	4811	5.43947e-10	6.37943e-10	-0.231	0.112	-0.206	-0.231	-0.096	-0.047	-0.158	0.116	0.036	0.049	-0.078	-0.031	0.034	0.061	0.129	-0.042
Poln	4813	0.0002504	0.000259963	-0.11	0.045	-0.035	-0.05	0.055	-0.096	-0.054	-0.027	-0.043	-0.007	-0.059	-0.024	-0.11	-0.103	0.015	0
Slc25a38	4815	3.48853e-06	3.76136e-06	-0.153	0.042	-0.153	-0.162	-0.143	-0.035	-0.075	-0.019	-0.09	-0.059	-0.05	-0.09	-0.151	-0.131	0.069	0.025
Plcb3	4816	9.72754e-12	1.18488e-11	-0.12	0.028	-0.12	-0.1	-0.012	-0.051	-0.063	-0.005	-0.02	0.007	-0.003	-0.071	-0.04	-0.076	0.013	-0.001
Slc35e3	4817	2.03906e-06	2.20981e-06	-0.086	0.022	-0.086	-0.08	-0.044	-0.052	-0.05	-0.021	-0.008	-0.014	-0.034	-0.053	-0.057	-0.078	-0.006	-0.015
Bpgm	4820	2.63125e-06	2.84458e-06	0.156	0.07	-0.11	-0.159	0.101	0.015	-0.023	0.028	-0.069	0.061	-0.003	-0.026	-0.101	-0.05	0.156	0.03
Endov	4822	3.87193e-05	4.09376e-05	-0.143	-0.001	-0.065	-0.117	-0.143	-0.075	-0.063	-0.085	-0.085	0.047	-0.08	0	-0.055	-0.038	-0.008	0.033
Zscan21	4824	3.65377e-06	3.93712e-06	-0.135	0.058	-0.135	-0.115	-0.036	-0.114	-0.06	-0.028	-0.048	-0.009	-0.039	-0.013	-0.149	-0.086	0.013	0.017
Gm47861	4824	2.71443e-06	2.93361e-06	0.08	0.039	0.003	0.02	0.042	0.024	0.06	0.053	0.001	0.034	0.036	0.05	-0.056	-0.004	0.08	0.026
Neurl2	4826	2.72192e-06	2.9414e-06	0.106	0.017	0.027	0.013	0.077	0.047	0.045	0.059	0.001	0.037	0.004	0.044	0.022	0.028	0.106	0.031
Pak4	4826	1.91047e-06	2.07235e-06	-0.068	0.014	-0.067	-0.08	-0.054	-0.065	-0.068	0.004	0.001	0.009	-0.026	-0.041	-0.022	-0.064	0.011	0.001
Mief2	4828	5.69781e-12	6.97646e-12	-0.14	0.011	-0.14	-0.15	-0.008	-0.074	-0.117	-0.022	-0.028	-0.016	-0.104	-0.097	-0.05	-0.037	0.015	-0.027
Gm20544	4829	0.00188932	0.00193395	-0.083	0.015	-0.043	-0.03	0.028	0.034	0.013	-0.06	-0.032	-0.001	0.01	-0.002	-0.043	-0.083	-0.026	0.004
Tpcn2	4831	2.69863e-07	2.97584e-07	-0.084	-0.011	-0.028	-0.046	-0.027	-0.045	-0.03	-0.084	-0.061	-0.005	-0.042	-0.019	-0.056	-0.026	-0.057	-0.007
Pacc1	4832	1.70594e-11	2.0677e-11	-0.167	0.034	-0.108	-0.167	-0.119	-0.111	-0.11	-0.021	-0.003	0.041	-0.076	-0.034	-0.018	-0.022	-0.028	0.016
Idua	4836	2.723e-08	3.07618e-08	-0.086	-0.008	-0.036	-0.032	-0.033	-0.065	-0.033	-0.086	-0.055	-0.013	-0.061	-0.026	-0.027	-0.01	-0.068	0.001
Nat8f1	4837	4.58523e-05	4.84261e-05	-0.092	-0.037	-0.01	-0.025	0.044	-0.004	-0.031	-0.015	-0.092	-0.054	-0.04	-0.006	-0.016	-0.028	0.036	0.009
Hps6	4838	7.4554e-13	9.29858e-13	-0.177	0.026	-0.144	-0.177	0.018	-0.11	-0.132	-0.065	-0.088	-0.036	-0.12	-0.1	-0.089	-0.066	0.019	-0.006
Zfp335os	4841	0.000706871	0.000728504	-0.127	0.008	-0.094	-0.076	0.079	-0.064	-0.097	-0.036	-0.127	-0.064	-0.077	-0.085	-0.097	-0.116	0.041	0.045
Mks1	4843	2.97188e-08	3.35304e-08	-0.117	-0.043	-0.054	-0.047	-0.012	-0.077	-0.047	-0.117	-0.062	-0.011	-0.095	-0.057	-0.067	-0.034	-0.045	0.012
C1galt1c1	4844	8.90191e-09	1.01618e-08	-0.185	0.08	-0.185	-0.182	-0.064	-0.048	-0.038	0.039	-0.012	0.002	-0.022	-0.08	-0.081	-0.137	0.079	-0.015
Slx1b	4846	0.00117307	0.00120439	0.08	0.08	-0.091	-0.054	0.034	-0.047	-0.043	0.062	0.013	0.065	-0.028	-0.033	-0.087	-0.101	0.07	0.012
Gm17066	4848	1.21507e-05	1.29675e-05	-0.112	0.022	-0.008	-0.038	-0.112	-0.015	0.014	0.007	0.018	0.024	0.02	0.006	-0.019	-0.011	0.004	0.019
Casp4	4849	3.15491e-06	3.40512e-06	0.194	-0.028	-0.086	-0.08	0.182	-0.062	0.035	-0.068	-0.124	-0.009	-0.012	0.021	-0.092	0.031	0.194	0.053
Ly6k	4851	1.23988e-05	1.32295e-05	-0.194	0.039	-0.101	-0.153	-0.194	-0.072	-0.09	-0.014	0.005	0.032	-0.026	-0.007	-0.009	0.003	-0.079	0.003
Hes6	4853	2.45474e-12	3.02982e-12	-0.277	-0.102	-0.254	-0.272	0.121	-0.282	-0.277	-0.195	-0.142	-0.144	-0.183	-0.205	-0.153	-0.144	0.147	-0.041
Cox18	4854	4.15487e-15	5.43262e-15	-0.313	0.095	-0.247	-0.297	0	-0.303	-0.313	0.1	-0.069	0.071	-0.181	-0.15	-0.107	-0.003	0.166	-0.024
Gm43713	4856	1.76755e-09	2.0498e-09	-0.127	0.009	-0.079	-0.127	-0.011	-0.071	-0.059	-0.024	-0.002	0.016	-0.038	-0.03	-0.036	-0.021	-0.012	0.019
Gm9828	4861	0.000156576	0.000163342	0.076	0.018	-0.072	-0.034	0.064	0.066	0.045	0.076	-0.008	0.007	0.034	-0.003	-0.079	-0.101	0.068	0.004
Lrrc56	4862	1.34192e-05	1.43097e-05	0.052	0	-0.043	-0.018	0.052	0.008	-0.004	-0.008	-0.039	-0.006	0.005	0.003	-0.05	-0.064	0.018	-0.008
4933412E12Rik	4862	3.58839e-06	3.86785e-06	-0.156	-0.021	-0.022	-0.055	0.056	-0.034	-0.021	-0.045	-0.085	-0.003	-0.098	-0.03	-0.09	-0.041	-0.156	0.027
Nudt6	4867	1.93571e-05	2.06021e-05	-0.155	-0.03	-0.107	-0.155	-0.045	-0.035	-0.012	-0.061	-0.131	-0.061	-0.028	-0.009	-0.098	-0.005	-0.07	0.006
Sgsm3	4868	3.76908e-11	4.53662e-11	-0.138	0.053	-0.138	-0.145	-0.115	-0.094	-0.08	0.023	0.016	0.043	-0.084	-0.036	-0.046	0	0.035	0.018
Gdpd5	4871	2.03157e-05	2.16137e-05	-0.078	0.01	-0.061	-0.078	-0.008	-0.02	-0.06	-0.012	-0.026	-0.007	-0.063	-0.055	-0.03	-0.062	0.016	-0.006
D330050I16Rik	4871	1.52601e-05	1.62613e-05	0.077	0.047	0.006	0.012	0.053	0.004	0.004	0.055	0.026	0.046	0.022	0.013	0.037	0.036	0.077	0.026
Tomm40l	4872	7.90389e-20	1.13863e-19	-0.311	0.04	-0.233	-0.311	-0.144	-0.113	-0.164	-0.054	-0.027	0.005	-0.082	-0.031	-0.045	-0.013	0.057	-0.036
Zfp276	4872	3.97702e-08	4.47135e-08	-0.122	0.015	-0.091	-0.063	-0.023	-0.09	-0.051	-0.122	-0.065	-0.01	-0.044	-0.05	-0.042	-0.055	-0.042	0.009
Mtmr10	4873	1.99464e-08	2.25987e-08	-0.095	-0.013	-0.073	-0.063	-0.07	-0.09	-0.095	-0.101	-0.063	-0.047	-0.077	-0.078	-0.035	-0.058	-0.085	0.006
2900060B14Rik	4874	1.44013e-05	1.53507e-05	-0.111	0.013	-0.05	-0.037	-0.111	-0.02	-0.025	0.01	0	0.001	-0.021	-0.016	-0.005	0.013	-0.024	-0.014
Zfp90	4874	1.32613e-06	1.44353e-06	-0.087	0	-0.087	-0.027	-0.035	-0.05	-0.075	-0.076	-0.041	-0.01	-0.035	-0.051	-0.006	-0.036	-0.108	0.006
Tmem120b	4875	1.95769e-07	2.16806e-07	-0.107	0.012	-0.06	-0.101	-0.082	-0.107	-0.075	-0.067	-0.031	0	-0.116	-0.055	-0.042	-0.01	-0.056	-0.021
Tex264	4875	8.24556e-20	1.18769e-19	-0.396	0.055	-0.179	-0.396	-0.021	-0.161	-0.248	-0.024	0.005	0.052	-0.152	-0.108	-0.013	0.113	0.133	0.053
Acyp1	4877	5.28258e-05	5.57298e-05	0.2	0.124	-0.076	-0.137	0.2	0.005	-0.031	0.136	0.054	0.145	-0.053	-0.009	-0.014	0.118	0.152	-0.001
Cdk5r1	4879	6.846e-06	7.33951e-06	-0.07	0.024	-0.07	-0.07	-0.112	-0.01	-0.044	0.005	0.014	0.022	-0.033	-0.057	0.005	-0.023	-0.011	-0.009
Nek3	4884	3.40103e-08	3.83069e-08	-0.146	0.01	-0.146	-0.098	-0.025	-0.065	-0.062	-0.079	-0.033	-0.022	-0.013	-0.047	-0.128	-0.02	0.011	0.01
Commd9	4885	2.07708e-12	2.56547e-12	-0.227	0.028	-0.227	-0.212	-0.077	-0.057	-0.13	0.061	-0.042	0.048	-0.088	-0.09	-0.031	-0.005	0.145	-0.038
Ubxn2b	4886	1.06715e-12	1.32691e-12	-0.245	0.044	-0.245	-0.254	-0.07	-0.158	-0.174	-0.003	-0.108	-0.012	-0.111	-0.115	-0.156	-0.144	0.046	0.004
Mocs1	4887	4.3818e-08	4.92278e-08	-0.109	-0.012	-0.048	-0.066	-0.004	-0.08	-0.048	-0.109	-0.07	-0.014	-0.033	-0.024	-0.062	-0.02	-0.054	0.018
Armcx2	4887	6.77255e-09	7.75115e-09	-0.131	0.009	-0.053	-0.131	-0.068	-0.065	-0.038	-0.042	-0.051	0.018	-0.088	-0.014	-0.089	0.007	-0.016	0.004
Gm27010	4888	1.38046e-07	1.53394e-07	-0.115	0.023	-0.003	-0.062	0.033	-0.115	-0.078	-0.018	0.002	0.034	-0.068	-0.038	-0.01	0.044	0.031	0.017
Gm36629	4889	4.04235e-05	4.27181e-05	-0.066	-0.003	-0.063	-0.004	0.038	-0.035	-0.068	0.008	-0.038	-0.037	-0.05	-0.066	-0.032	-0.054	0.031	-0.022
Galt	4893	4.3431e-06	4.67324e-06	0.157	0.027	-0.091	-0.116	0.006	-0.05	-0.043	0.031	-0.012	0.061	0.031	0.004	-0.012	0.005	0.157	0.033
BC029722	4896	1.39956e-14	1.80982e-14	-0.302	0.056	-0.236	-0.302	-0.171	-0.194	-0.184	0.072	-0.082	0.036	-0.119	-0.067	-0.091	0.068	0.167	0.007
Zfp58	4896	0.00656402	0.00666551	-0.082	0.002	-0.039	-0.057	-0.08	-0.064	0.001	-0.048	-0.082	-0.059	-0.033	-0.018	-0.082	-0.022	-0.031	0.032
C130036L24Rik	4897	0.000117005	0.000122351	-0.093	0.065	-0.093	-0.08	0.017	0.014	0.001	0.019	0.012	0.031	-0.019	-0.021	-0.039	-0.02	-0.009	0.014
Ranbp6	4898	5.35084e-12	6.55693e-12	-0.174	0.037	-0.174	-0.154	0.027	-0.072	-0.075	-0.055	-0.046	-0.056	-0.096	-0.105	-0.125	-0.106	-0.03	-0.013
Phldb3	4900	0.000636995	0.000657002	-0.07	0.017	-0.07	-0.016	0.037	0.028	-0.012	-0.026	-0.025	-0.028	-0.006	-0.028	-0.036	-0.08	0.03	0.021
Ccdc84	4901	4.48741e-07	4.93088e-07	-0.176	0.028	-0.126	-0.176	-0.079	-0.072	-0.07	0.003	-0.021	0	-0.036	-0.012	-0.088	-0.03	0.078	0.039
BC024978	4902	2.1536e-07	2.38078e-07	-0.081	-0.007	-0.046	-0.044	-0.09	-0.039	-0.044	-0.081	-0.037	-0.004	-0.011	-0.019	-0.024	-0.001	-0.074	-0.003
Oaz2	4906	6.70266e-05	7.05565e-05	-0.106	0.006	-0.084	-0.065	0.002	-0.052	-0.051	-0.1	-0.106	-0.04	-0.065	-0.057	-0.09	-0.049	-0.031	0.009
Crybg2	4909	4.0859e-15	5.34442e-15	-0.208	0.05	-0.208	-0.173	0.01	-0.1	-0.101	0.062	-0.035	0.072	-0.086	-0.044	-0.12	-0.043	0.107	-0.023
Gm45051	4916	0.000144086	0.000150372	0.082	0.048	0.049	0.028	-0.005	0.036	0.059	0.082	0.05	0.069	0.026	0.046	0.036	0.047	0.046	0.02
Aktip	4917	9.74993e-08	1.08659e-07	-0.166	0.026	-0.144	-0.166	-0.097	-0.045	-0.016	-0.014	-0.079	0.013	-0.01	-0.024	-0.075	-0.098	0.041	-0.038
Rwdd2b	4917	3.01041e-11	3.62966e-11	-0.244	0.083	-0.191	-0.244	-0.065	-0.179	-0.194	0.077	-0.021	0.038	-0.16	-0.129	-0.144	-0.015	0.147	0.002
Pex13	4918	1.10198e-18	1.55158e-18	-0.303	0.041	-0.303	-0.281	-0.15	-0.224	-0.203	-0.066	-0.066	-0.013	-0.055	-0.074	-0.155	-0.144	-0.001	-0.004
Ficd	4919	3.48345e-09	4.0168e-09	-0.095	0.016	-0.095	-0.08	0.005	-0.06	-0.051	-0.019	-0.011	-0.004	-0.047	-0.054	-0.052	-0.068	-0.009	-0.018
Slc9a6	4919	5.48227e-09	6.2901e-09	-0.141	0.006	-0.141	-0.148	-0.045	-0.144	-0.142	-0.098	-0.078	-0.026	-0.121	-0.042	-0.122	-0.054	-0.037	0.026
Exo5	4921	2.33697e-07	2.58053e-07	-0.171	0.073	-0.171	-0.13	0.08	-0.027	-0.011	0.072	-0.041	0.033	-0.046	-0.018	-0.16	-0.044	0.136	-0.002
ENSMUSG00000121374	4921	1.86972e-05	1.99078e-05	-0.108	-0.017	-0.062	-0.099	-0.108	-0.049	-0.043	-0.017	-0.043	-0.031	-0.054	-0.042	-0.047	-0.036	0.02	0
Ankrd39	4922	2.51533e-10	2.97407e-10	-0.231	0.03	-0.231	-0.253	-0.201	-0.096	-0.144	-0.034	-0.132	0.038	-0.105	-0.095	-0.044	0.046	0.152	-0.053
Mmab	4924	1.77447e-08	2.01193e-08	-0.198	0.089	-0.154	-0.198	-0.06	-0.08	-0.079	0.016	0.008	0.074	-0.071	-0.033	-0.113	-0.051	0.086	-0.031
Gpr155	4925	3.96129e-06	4.26544e-06	-0.079	-0.035	-0.02	-0.045	-0.024	-0.055	-0.039	-0.079	-0.054	-0.053	-0.053	-0.043	-0.045	-0.041	-0.052	-0.005
1700023H06Rik	4925	0.00259616	0.00265081	-0.073	0.004	-0.026	-0.013	0.004	0.005	0.017	-0.001	-0.001	0.006	0.01	0.009	-0.047	-0.073	-0.027	-0.006
Zfp775	4927	8.1696e-06	8.74965e-06	-0.092	0.033	-0.092	-0.083	0.014	-0.079	-0.091	-0.01	-0.034	0.006	-0.06	-0.043	-0.102	-0.084	-0.001	0.008
Gm12743	4928	2.65644e-06	2.87152e-06	-0.095	-0.008	-0.03	-0.033	0.016	-0.003	0.003	-0.095	-0.051	-0.029	0.011	-0.016	-0.083	-0.075	-0.062	0.013
2700062C07Rik	4928	6.60601e-08	7.38549e-08	-0.205	0.07	-0.205	-0.141	-0.212	-0.059	-0.027	0.017	-0.018	0.071	0.022	0.026	-0.025	0.025	0.107	0.041
Grik5	4931	8.3538e-06	8.94512e-06	-0.083	0.03	-0.083	-0.097	0.055	-0.013	-0.022	0.005	-0.046	0.007	-0.03	-0.057	-0.094	-0.046	0.041	-0.001
Cfap54	4934	0.00289717	0.00295587	-0.061	0.015	-0.053	-0.017	0.01	0.004	-0.033	0.02	-0.029	-0.061	-0.017	-0.041	-0.037	-0.032	0.041	-0.004
Atp13a2	4935	1.48287e-19	2.12493e-19	-0.232	0.035	-0.232	-0.189	0.026	-0.144	-0.15	-0.093	-0.052	-0.012	-0.111	-0.124	-0.099	-0.074	0.015	-0.004
Coq9	4935	7.18453e-10	8.40181e-10	-0.213	0.032	-0.213	-0.207	-0.013	-0.093	-0.121	-0.035	-0.073	0.006	-0.153	-0.063	-0.08	-0.003	0.101	0.047
Nagpa	4935	1.88896e-15	2.49175e-15	-0.283	0.028	-0.21	-0.283	-0.177	-0.153	-0.19	-0.056	-0.081	0.003	-0.129	-0.082	-0.064	0.025	0.057	0.017
B4galt3	4936	9.40644e-12	1.14629e-11	-0.167	0.028	-0.167	-0.173	-0.138	-0.057	-0.047	-0.016	0.001	0.026	-0.023	-0.051	-0.121	-0.083	-0.024	-0.015
Gm57325	4936	0.00474186	0.00482444	0.071	0.057	-0.014	0.001	0.034	0.005	0.028	0.055	0.053	0.071	0.05	0.042	-0.005	-0.002	0.027	0.019
Zfp873	4937	8.0561e-05	8.45931e-05	-0.104	-0.011	-0.056	-0.075	-0.024	-0.043	-0.039	-0.056	-0.104	-0.015	-0.058	-0.016	-0.049	-0.053	-0.074	0.015
Asb5	4941	0.00274916	0.00280648	-0.078	0.027	-0.042	-0.043	-0.004	-0.022	-0.003	0	-0.023	0.009	-0.048	-0.027	-0.026	-0.078	0.002	0.01
Abcb10	4941	4.02498e-16	5.38736e-16	-0.192	0.045	-0.188	-0.167	0.05	-0.125	-0.192	0.027	-0.018	0.006	-0.11	-0.089	-0.05	-0.054	0.076	-0.015
Pgap2	4942	1.60919e-10	1.91079e-10	-0.296	0.006	-0.224	-0.276	-0.215	-0.296	-0.229	-0.238	-0.169	0.001	-0.136	-0.105	-0.195	-0.134	-0.012	0.038
Rnf113a2	4942	5.87822e-06	6.31156e-06	0.184	0.017	-0.088	-0.137	0.011	-0.144	-0.094	0.008	-0.063	-0.04	-0.075	-0.078	-0.075	-0.092	0.184	-0.007
ENSMUSG00000121482	4943	0.000478536	0.000494724	0.059	-0.01	-0.03	-0.043	0.052	-0.035	-0.045	-0.005	-0.033	-0.07	-0.069	-0.043	-0.046	-0.047	0.059	-0.002
Zfp74	4943	7.1104e-08	7.94183e-08	-0.161	-0.023	-0.097	-0.099	-0.126	-0.141	-0.099	-0.161	-0.092	-0.031	-0.101	-0.047	-0.064	-0.054	-0.137	0.001
Xk	4946	4.55513e-18	6.32431e-18	-0.16	0.024	-0.16	-0.17	-0.018	-0.098	-0.149	0.015	-0.011	-0.002	-0.096	-0.062	-0.023	-0.019	0.033	-0.017
Dbndd2	4947	0.000140015	0.000146209	-0.079	0.002	-0.043	-0.039	-0.005	-0.03	-0.015	-0.011	-0.042	-0.019	-0.04	-0.051	-0.079	-0.032	-0.001	-0.022
Wdsub1	4948	0.000571728	0.000590203	-0.094	0.008	-0.043	-0.094	0.023	0.029	-0.009	0.032	-0.03	0.008	0.006	-0.035	-0.039	-0.024	0.065	0.026
Arf2	4950	1.32113e-10	1.5721e-10	-0.168	0.065	-0.168	-0.16	-0.015	-0.155	-0.123	0.026	0.004	0.065	-0.109	-0.079	-0.115	-0.107	0.019	0.002
Zfp358	4951	6.37731e-06	6.84189e-06	-0.078	-0.028	-0.049	-0.028	-0.023	-0.05	-0.05	-0.06	-0.039	-0.029	-0.058	-0.031	-0.017	-0.033	-0.078	0.004
Zfp846	4951	7.9334e-05	8.3346e-05	-0.106	-0.036	-0.082	-0.064	-0.002	-0.092	-0.044	-0.107	-0.106	-0.025	-0.061	-0.016	-0.089	-0.02	0.003	0.027
Zfp653	4952	6.94073e-16	9.24789e-16	-0.228	0.014	-0.181	-0.228	-0.128	-0.181	-0.155	-0.048	-0.068	-0.028	-0.146	-0.1	-0.111	-0.089	-0.052	-0.011
Gm49794	4952	6.43271e-06	6.90063e-06	0.07	0.051	-0.022	-0.011	0.058	0.011	-0.025	0.062	0.043	0.013	0.02	-0.013	0.016	0.024	0.07	0.002
Krba1	4957	4.15784e-11	5.00228e-11	-0.117	-0.012	-0.099	-0.082	0	-0.059	-0.117	-0.103	-0.038	-0.045	-0.098	-0.065	-0.042	-0.026	-0.044	-0.01
Plag1	4958	0.0677813	0.0680581	0.031	0.031	-0.029	-0.03	0.031	-0.017	-0.015	0.029	0.024	0.025	-0.04	-0.025	0.018	0.033	-0.006	0.019
9330020H09Rik	4958	0.00222894	0.0022785	0.058	0.058	-0.015	0.003	0.025	0.013	0.001	0.052	0.04	0.048	0.042	0.038	0.019	0.011	0.023	0.016
Tmem219	4961	6.87219e-06	7.36684e-06	-0.194	0.015	-0.074	-0.132	0.047	-0.166	-0.076	-0.194	-0.083	0.079	-0.107	0.005	-0.044	0.078	0.068	0.055
Cd200r1	4962	9.48961e-07	1.03553e-06	-0.085	-0.018	-0.014	-0.067	0.021	-0.015	0.004	-0.085	-0.066	-0.015	-0.065	-0.006	-0.072	-0.01	-0.031	-0.002
Cep41	4966	7.58749e-07	8.29509e-07	-0.17	0.07	-0.115	-0.169	-0.166	-0.17	-0.109	0.028	0.011	0.083	-0.1	-0.066	-0.03	0.06	0.079	0.037
Vamp5	4970	2.56215e-05	2.71874e-05	0.137	-0.02	0.005	-0.038	0.137	-0.077	0.005	-0.147	-0.059	0.003	-0.064	-0.032	-0.067	-0.004	-0.041	0.029
Grina	4970	8.97924e-08	1.00144e-07	-0.201	0.006	-0.075	-0.13	0.155	-0.007	-0.081	-0.201	-0.092	-0.003	-0.078	-0.028	-0.049	-0.05	0.129	-0.02
1810055G02Rik	4971	5.0223e-08	5.63337e-08	-0.109	0.051	-0.093	-0.094	-0.099	-0.061	-0.109	0.049	0.034	0.046	-0.044	-0.052	-0.027	-0.011	0.057	-0.001
Frat2	4971	5.26282e-10	6.17431e-10	-0.15	-0.013	-0.045	-0.031	0.064	-0.116	-0.15	-0.045	-0.062	-0.051	-0.125	-0.09	-0.115	-0.042	0.013	-0.013
Nhlrc3	4972	4.58744e-06	4.93415e-06	-0.125	0	-0.125	-0.118	-0.026	-0.115	-0.07	-0.124	-0.076	-0.079	-0.162	-0.11	-0.094	-0.047	-0.064	0.001
Ptger2	4975	0.000196881	0.000204924	-0.09	-0.005	-0.009	-0.055	-0.072	-0.025	0.012	-0.048	-0.09	0.023	-0.071	0.017	-0.038	0.026	0.066	0.026
Tmub1	4977	9.69822e-05	0.000101634	-0.131	-0.034	-0.068	-0.097	0.084	-0.059	-0.015	-0.055	-0.131	-0.074	-0.056	-0.043	-0.059	-0.034	0.071	-0.014
Gm45894	4980	6.7585e-05	7.11371e-05	-0.08	0.008	0.006	-0.023	0.052	-0.009	-0.019	-0.082	-0.08	-0.018	-0.027	-0.053	-0.031	-0.024	0.025	0.018
Txnrd2	4982	2.01639e-14	2.60016e-14	-0.245	0.102	-0.245	-0.272	-0.107	-0.18	-0.194	0.096	0.029	0.088	-0.087	-0.102	-0.037	-0.052	0.135	-0.036
Pex11g	4983	7.58056e-06	8.12291e-06	0.076	0.015	-0.011	-0.032	0.04	-0.016	0.009	0.026	0.035	0.048	-0.009	0.028	0.009	0.034	0.076	0.025
Cfap91	4984	2.07398e-17	2.84365e-17	-0.204	0.047	-0.204	-0.232	-0.049	-0.017	-0.081	0.058	0.02	0.027	-0.012	-0.004	0.01	0.018	0.062	-0.01
Gngt2	4985	1.01897e-07	1.13477e-07	-0.223	0.028	-0.002	0.012	0.067	-0.117	-0.051	-0.223	0.02	0.103	-0.036	-0.023	0.054	0.097	-0.103	0.025
Sav1	4989	5.58715e-12	6.84334e-12	-0.233	0.082	-0.193	-0.233	-0.057	-0.146	-0.147	-0.01	-0.024	0.061	-0.184	-0.066	-0.048	-0.047	0.022	0.027
Fam219b	4993	5.67821e-13	7.10718e-13	-0.23	0.008	-0.189	-0.23	-0.107	-0.211	-0.179	-0.031	-0.04	0.008	-0.144	-0.096	-0.105	-0.05	0.001	-0.019
Ppip5k1	4994	3.84967e-15	5.03917e-15	-0.214	0.075	-0.217	-0.208	0.028	-0.215	-0.214	0.043	0.052	0.069	-0.13	-0.092	-0.053	0.001	0.035	-0.024
Rabl3	4996	5.34129e-07	5.86183e-07	-0.175	0.072	-0.148	-0.175	-0.171	-0.088	-0.08	0.063	0.043	0.063	-0.054	-0.056	-0.065	-0.092	0.095	0.006
Trim65	4998	3.06179e-12	3.77159e-12	-0.145	0.005	-0.11	-0.127	-0.087	-0.077	-0.145	-0.093	-0.07	-0.061	-0.095	-0.065	-0.073	-0.048	-0.116	-0.003
Pex11b	5002	4.79784e-13	6.01451e-13	-0.186	-0.004	-0.122	-0.12	-0.09	-0.192	-0.186	-0.051	-0.028	-0.003	-0.145	-0.028	-0.005	-0.013	-0.062	0.005
Gm20033	5003	0.00630948	0.00640888	-0.057	-0.04	-0.019	-0.013	-0.015	-0.001	-0.015	-0.05	-0.051	-0.057	-0.028	-0.039	-0.032	-0.044	-0.04	-0.015
Gin1	5004	8.62277e-06	9.23032e-06	0.197	0.013	-0.157	-0.171	0.074	-0.155	-0.157	0.07	-0.107	-0.087	-0.137	-0.159	-0.084	-0.093	0.197	-0.05
2610507I01Rik	5004	0.000109799	0.000114883	-0.086	-0.041	-0.066	-0.046	-0.067	-0.022	-0.033	-0.081	-0.086	0.002	-0.07	-0.009	-0.029	0.005	-0.06	0.018
P2ry12	5005	1.32665e-06	1.4438e-06	-0.089	0.02	-0.089	-0.049	0.031	-0.021	-0.059	0.034	-0.018	-0.015	-0.008	-0.071	-0.028	-0.067	0.037	-0.019
Gm47545	5006	2.00128e-06	2.16975e-06	-0.091	0.043	-0.034	-0.064	0.035	-0.042	-0.043	0.034	0.02	0.028	-0.082	-0.091	-0.017	0.005	0.037	-0.024
Akr7a5	5007	6.00252e-18	8.31529e-18	-0.294	0.052	-0.243	-0.294	-0.16	-0.173	-0.163	0.067	0.053	0.089	-0.066	-0.015	-0.04	0.091	0.047	-0.011
Zfp472	5007	8.91053e-15	1.15579e-14	-0.293	0.075	-0.24	-0.293	-0.185	-0.217	-0.168	0.015	-0.024	0.034	-0.176	-0.172	-0.159	-0.085	-0.005	0.027
Gm56656	5008	0.00354654	0.00361596	-0.071	-0.004	-0.039	-0.006	0.028	-0.011	-0.009	-0.014	-0.012	-0.019	-0.006	-0.009	-0.033	-0.071	0.017	-0.014
Trim32	5012	1.69826e-07	1.88371e-07	-0.093	0.008	-0.039	-0.093	-0.085	-0.053	-0.04	-0.044	-0.028	0.001	-0.058	-0.013	-0.024	-0.001	-0.03	0.005
Zkscan14	5012	7.7612e-05	8.15693e-05	0.102	0.01	-0.047	-0.054	0.102	-0.025	-0.052	-0.082	-0.103	-0.074	-0.065	0.005	-0.106	-0.11	-0.013	0.016
Fktn	5015	4.52566e-07	4.97239e-07	-0.125	0	-0.088	-0.125	-0.102	-0.097	-0.094	-0.062	-0.071	-0.04	-0.133	-0.056	-0.071	-0.046	-0.067	-0.002
Basp1	5015	0.000173875	0.000181156	-0.073	-0.016	-0.015	-0.012	-0.058	-0.056	-0.039	-0.073	-0.009	0.012	-0.037	0.005	-0.001	0.009	-0.069	0.016
Insig2	5018	6.83066e-07	7.47464e-07	-0.215	0.057	-0.174	-0.215	0.119	-0.097	-0.051	-0.052	-0.077	0.031	-0.038	-0.048	-0.189	-0.091	0.073	0.04
Atf5	5018	0.179528	0.179818	-0.036	0.012	0.001	-0.023	-0.002	-0.034	-0.036	-0.006	-0.012	0.017	-0.043	-0.001	-0.011	0.011	0.028	0.02
Gm57402	5020	6.85074e-15	8.90689e-15	-0.137	0.007	-0.083	-0.103	-0.032	-0.135	-0.137	-0.032	-0.014	-0.004	-0.097	-0.083	-0.005	-0.013	-0.051	-0.011
Gramd1c	5020	1.66886e-06	1.81343e-06	-0.098	0.005	-0.098	-0.076	0.011	-0.043	-0.057	-0.012	-0.048	-0.011	-0.034	-0.039	-0.086	-0.082	0.02	-0.007
1300002E11Rik	5021	3.30495e-06	3.56561e-06	-0.184	0.052	-0.184	-0.177	-0.092	0.019	-0.015	-0.041	-0.023	-0.004	-0.056	-0.06	-0.092	-0.032	0.102	-0.054
Gm56907	5022	3.46369e-05	3.66654e-05	0.104	-0.007	-0.029	0.025	0.104	-0.011	0.049	-0.047	-0.061	-0.022	0.019	0.006	-0.063	-0.031	-0.042	0.013
Perp	5023	9.55923e-06	1.02204e-05	0.056	0.035	-0.052	-0.073	-0.014	-0.007	-0.054	0.04	0.007	0.025	-0.019	-0.033	-0.015	-0.016	0.056	0.004
Pyroxd1	5024	8.22854e-05	8.63609e-05	-0.171	0.091	-0.126	-0.123	0.088	-0.043	-0.106	0.064	-0.126	-0.013	-0.051	-0.085	-0.171	-0.146	0.104	0
Gm56874	5025	1.14863e-07	1.27808e-07	-0.155	0.064	-0.155	-0.051	0.024	0.021	0.01	0.051	0.017	0.063	0.025	0.025	-0.091	-0.112	0.04	0.001
Gm42869	5029	9.35054e-09	1.06716e-08	-0.09	0.009	-0.066	-0.089	-0.047	-0.046	-0.09	-0.027	-0.048	-0.013	-0.073	-0.076	-0.059	-0.008	-0.03	-0.004
BC065397	5032	6.20379e-07	6.79569e-07	-0.127	0.015	-0.065	-0.127	-0.104	-0.008	-0.022	-0.006	-0.002	0.015	-0.016	-0.027	-0.068	0.004	-0.114	0.011
Dmap1	5034	1.5198e-16	2.04901e-16	-0.262	0.1	-0.262	-0.256	-0.162	-0.132	-0.134	0.079	0.015	0.078	-0.055	-0.088	-0.119	-0.068	0.134	-0.015
C130046K22Rik	5034	0.0039091	0.00398178	-0.068	0.022	-0.031	-0.036	-0.006	0.004	-0.012	0.007	-0.027	0.007	0	-0.001	-0.038	-0.068	-0.003	0.011
Trim13	5034	3.72801e-05	3.94318e-05	-0.093	0.001	-0.054	-0.055	-0.093	-0.002	-0.014	-0.037	-0.015	-0.026	0.004	-0.014	-0.016	-0.004	-0.047	0.004
Icam2	5037	9.69259e-11	1.15637e-10	-0.309	0.13	-0.205	-0.309	0.164	-0.088	-0.123	0.135	-0.117	0.129	-0.047	-0.053	-0.215	-0.136	0.148	-0.01
Gm28875	5040	5.51558e-05	5.81589e-05	-0.076	0.045	-0.076	-0.037	0.02	-0.02	-0.022	0.052	0.019	0.029	0.023	-0.028	-0.062	-0.02	0.036	0.012
Gm20257	5041	0.0375422	0.037796	0.041	0.034	-0.006	-0.001	0.014	0.037	0.041	0.016	-0.008	0.008	0.032	0.019	-0.012	0.002	0.003	0.022
Gm43305	5043	6.75091e-09	7.72723e-09	-0.14	0.061	-0.07	-0.076	0.017	-0.149	-0.14	0.011	-0.025	0.034	-0.16	-0.079	-0.119	-0.024	-0.021	0.014
Accs	5046	2.41357e-05	2.56416e-05	0.093	0.057	-0.043	-0.059	0.093	-0.123	-0.099	-0.024	-0.002	0.02	-0.099	-0.019	-0.041	-0.017	-0.01	0.02
Gaa	5046	1.1018e-18	1.55158e-18	-0.241	0.034	-0.158	-0.241	-0.088	-0.087	-0.131	-0.011	-0.003	0.027	-0.072	-0.029	-0.033	0.013	0.017	0.013
Akap7	5049	1.69803e-07	1.88366e-07	-0.085	-0.026	-0.031	-0.027	-0.034	-0.05	-0.046	-0.085	-0.031	-0.023	-0.071	-0.033	-0.011	-0.012	-0.044	-0.016
Cabcoco1	5049	0.00225927	0.00230906	-0.063	-0.021	-0.054	-0.049	0.007	-0.04	-0.063	-0.041	-0.041	-0.062	-0.032	-0.011	-0.005	0.003	-0.031	0.005
Zfp933	5050	1.24147e-08	1.41336e-08	-0.179	0.012	-0.109	-0.179	-0.13	-0.081	-0.095	-0.134	-0.102	-0.09	-0.144	-0.035	-0.114	-0.018	-0.123	0.028
Evi5l	5051	1.72825e-07	1.91577e-07	-0.087	-0.01	-0.056	-0.043	-0.028	-0.048	-0.028	-0.087	-0.04	0.001	-0.023	-0.017	-0.054	-0.016	-0.075	-0.007
Hmga1b	5051	4.03835e-05	4.26802e-05	-0.101	0.033	-0.028	-0.053	-0.101	0.008	-0.014	0.041	0.036	0.026	-0.01	0.009	0.012	0.024	0.033	-0.009
Gm11973	5057	1.90993e-07	2.11538e-07	-0.118	-0.033	-0.04	-0.063	-0.012	-0.094	-0.065	-0.118	-0.069	-0.045	-0.043	-0.011	-0.03	-0.024	-0.035	-0.003
Cd40lg	5057	2.66747e-10	3.15078e-10	-0.184	0.018	-0.062	-0.184	-0.178	-0.126	-0.035	0.043	-0.021	0.014	-0.029	0.012	-0.083	0.009	-0.119	0.022
Manbal	5058	1.79556e-10	2.12923e-10	-0.256	-0.012	-0.19	-0.256	-0.177	-0.165	-0.153	-0.047	-0.151	-0.045	-0.068	-0.121	-0.129	-0.037	0.069	-0.007
Spring1	5059	1.46087e-12	1.80902e-12	-0.166	-0.02	-0.119	-0.166	-0.099	-0.094	-0.084	-0.081	-0.078	-0.015	-0.068	-0.067	-0.056	0	-0.037	-0.011
Slc25a14	5060	8.20875e-11	9.81338e-11	-0.185	0.037	-0.185	-0.086	0.034	-0.065	-0.008	0.001	-0.048	0.014	-0.03	-0.042	-0.143	-0.1	0.096	-0.014
Pex2	5063	0.000339047	0.000351341	-0.166	0.03	-0.094	-0.166	-0.005	-0.064	-0.084	0.017	-0.104	0.051	-0.184	-0.05	-0.059	0.124	0.139	0.051
Galc	5063	9.12588e-14	1.16136e-13	-0.13	0.007	-0.13	-0.082	-0.095	-0.063	-0.124	-0.033	-0.011	-0.01	-0.071	-0.052	-0.059	-0.039	-0.042	-0.015
A230072C01Rik	5065	0.0277814	0.0280039	-0.065	0.003	-0.03	-0.065	-0.023	-0.035	-0.038	-0.02	-0.017	-0.001	-0.045	-0.033	-0.025	0.034	-0.01	0.024
Gm15832	5068	1.99713e-07	2.21058e-07	-0.082	-0.014	-0.054	-0.082	-0.052	-0.008	-0.033	-0.041	-0.028	-0.03	-0.038	-0.052	-0.028	-0.015	-0.033	-0.015
Sertad3	5071	1.47829e-05	1.57543e-05	-0.134	-0.053	-0.045	0.008	0.116	-0.122	-0.127	-0.134	-0.089	-0.007	-0.062	0.017	-0.081	-0.053	-0.019	0.017
Orai3	5072	0.000522724	0.000540091	-0.129	-0.015	-0.094	-0.114	0.031	-0.028	-0.058	-0.061	-0.104	-0.037	-0.018	-0.093	-0.129	-0.09	0.024	0.039
A930001A20Rik	5073	2.39348e-05	2.54333e-05	0.047	0.017	-0.023	-0.011	0.039	-0.009	-0.013	0.032	-0.005	-0.038	-0.032	-0.032	-0.027	-0.014	0.047	-0.021
6030443J06Rik	5074	1.62048e-05	1.72645e-05	-0.087	0.029	-0.087	-0.068	-0.02	-0.062	-0.065	-0.004	-0.025	-0.023	-0.09	-0.064	-0.037	-0.079	0.001	-0.011
Fuz	5078	2.27699e-07	2.51588e-07	-0.144	-0.001	-0.065	-0.038	-0.034	-0.07	-0.025	-0.144	-0.05	0.023	-0.072	-0.007	-0.062	-0.043	-0.023	0.017
Pgm3	5079	1.0105e-18	1.42448e-18	-0.289	0.054	-0.289	-0.301	-0.151	-0.131	-0.148	0.068	-0.036	0.003	-0.097	-0.16	-0.16	-0.1	0.08	0.003
Khk	5080	0.000810919	0.000834923	-0.086	-0.002	-0.028	-0.023	0.035	-0.086	-0.048	-0.023	-0.037	-0.008	-0.064	-0.039	-0.047	-0.03	-0.018	-0.026
Srp54c	5080	1.03053e-05	1.10103e-05	-0.113	0.071	-0.113	-0.118	-0.065	-0.072	-0.087	-0.029	-0.029	0.035	-0.076	-0.056	-0.093	-0.088	-0.01	0.021
Crocc	5084	8.58437e-11	1.02601e-10	-0.12	0.042	-0.12	-0.106	0.01	-0.088	-0.109	0.035	-0.001	0.031	-0.072	-0.073	-0.029	-0.05	0.038	0.004
Vps9d1	5084	0.000696541	0.000717998	-0.1	0.025	-0.1	-0.083	0.024	-0.045	-0.044	-0.031	-0.075	0.026	-0.049	-0.032	-0.054	-0.027	0.017	0.033
Ints15	5085	1.4313e-08	1.62685e-08	-0.146	0.062	-0.127	-0.146	-0.041	-0.061	-0.079	0.031	0.007	0.044	-0.072	-0.058	-0.077	-0.066	0.03	-0.009
Sowahc	5087	2.99868e-19	4.2693e-19	-0.157	0.028	-0.157	-0.136	0.009	-0.044	-0.067	0.032	0.014	0.023	-0.028	-0.047	-0.037	-0.028	0.035	-0.009
A530017D24Rik	5087	0.000160577	0.000167467	-0.06	-0.01	-0.039	-0.04	-0.018	-0.032	-0.04	-0.042	-0.06	-0.022	-0.049	-0.05	-0.056	-0.025	-0.026	-0.006
Tmem80	5088	8.37358e-05	8.78656e-05	-0.146	0.046	-0.116	-0.058	0.117	-0.132	-0.143	0.015	-0.146	-0.021	-0.115	-0.135	-0.078	-0.063	0.052	-0.011
Gpatch3	5091	8.77447e-10	1.02385e-09	-0.125	-0.022	-0.105	-0.119	-0.043	-0.092	-0.125	-0.103	-0.079	-0.032	-0.068	-0.053	-0.061	-0.079	-0.049	-0.004
Gm12905	5094	4.96889e-05	5.24414e-05	-0.096	0.023	-0.051	-0.057	-0.002	0.008	0.025	-0.005	-0.039	0.013	-0.012	0.017	-0.096	-0.061	0.033	0.005
Gm56596	5094	0.320391	0.320695	0.037	0.002	0.004	0.013	0.003	0.022	0.029	0.032	-0.008	0.015	0.024	0	0.015	0.037	0.017	-0.027
Rmdn2	5094	3.92999e-06	4.23217e-06	-0.116	0.014	-0.097	-0.116	0.018	-0.02	-0.073	0.011	-0.029	-0.056	-0.069	-0.094	-0.037	-0.084	0.023	-0.018
Tbc1d25	5096	2.73024e-08	3.08369e-08	-0.111	0.018	-0.111	-0.097	-0.079	-0.072	-0.067	-0.037	-0.035	-0.014	-0.004	-0.024	-0.078	-0.079	0.018	-0.003
Tigd2	5098	2.58395e-08	2.92003e-08	-0.268	-0.02	-0.13	-0.268	0.095	-0.243	-0.122	-0.247	-0.145	0.037	-0.211	-0.011	-0.176	-0.046	-0.093	0.057
Cep44	5098	2.20475e-09	2.5529e-09	-0.241	0.096	-0.197	-0.199	0.054	-0.241	-0.121	0.055	-0.009	0.06	-0.04	-0.037	-0.171	-0.12	0.101	0.035
Lrrc51	5099	0.000249915	0.000259485	-0.059	0.022	-0.059	-0.013	-0.038	-0.041	0.003	0.012	-0.014	0	0.002	0.006	-0.04	-0.06	-0.02	-0.007
Gm56719	5099	8.9872e-05	9.42203e-05	-0.075	0.029	-0.075	-0.061	-0.021	-0.002	-0.018	0.012	0.017	0.042	0.006	0.004	-0.045	-0.031	0.005	0.008
Nlrx1	5105	8.70956e-05	9.13549e-05	-0.086	0.012	-0.067	-0.069	0.045	-0.041	-0.024	-0.031	-0.076	-0.002	-0.034	-0.029	-0.086	-0.035	0.052	0.011
Smim8	5106	0.00058484	0.000603622	-0.167	-0.064	0.086	-0.004	0.076	-0.035	0.081	-0.008	-0.167	-0.004	-0.059	0.049	-0.075	0.095	0.068	0.06
Etfbkmt	5106	1.45297e-05	1.5486e-05	-0.126	-0.008	-0.069	-0.114	-0.031	-0.07	-0.06	-0.072	-0.087	-0.05	-0.058	-0.028	-0.025	-0.006	-0.126	0.012
Cdkl4	5109	0.00530881	0.00539971	-0.073	0.041	-0.01	0.013	0.028	0.028	0.039	0.006	-0.035	0	0.034	0.015	-0.073	-0.074	0.002	0.022
Ppox	5111	0.000239648	0.000248923	-0.104	0.058	-0.083	-0.104	0.018	-0.091	-0.063	-0.005	0.041	0.063	-0.028	-0.033	-0.072	-0.016	0.032	0
Gm14325	5111	4.38899e-05	4.63628e-05	-0.109	-0.071	-0.039	-0.029	-0.03	-0.046	-0.047	-0.109	-0.099	-0.054	-0.047	-0.037	-0.028	-0.043	-0.067	0.002
Ndrg2	5111	2.76083e-05	2.92809e-05	0.078	0.034	-0.029	-0.067	0.078	-0.099	-0.038	0.032	-0.069	0	-0.103	-0.037	-0.097	-0.074	0.078	-0.002
Tmem38b	5112	5.53095e-05	5.83152e-05	-0.113	0.009	-0.016	-0.051	-0.113	0.015	-0.011	-0.032	-0.007	0.026	0	0.003	0.003	0.043	-0.001	0.009
Wdr47	5113	1.93192e-10	2.28964e-10	-0.207	0.024	-0.124	-0.142	-0.038	-0.207	-0.129	-0.131	-0.095	-0.043	-0.156	-0.042	-0.1	-0.106	-0.031	0.021
Lrp5	5115	3.94348e-09	4.5433e-09	-0.109	0.027	-0.073	-0.128	-0.084	-0.083	-0.109	0.031	0.027	-0.002	-0.055	-0.087	0.018	0.022	0.023	-0.003
Kctd6	5116	5.70489e-05	6.01371e-05	-0.085	0.009	-0.023	-0.053	-0.085	-0.044	-0.05	-0.021	-0.002	0.004	-0.057	-0.02	0.01	-0.001	-0.047	-0.016
Chmp2b	5117	3.1225e-18	4.35412e-18	-0.391	-0.035	-0.328	-0.391	-0.172	-0.109	-0.203	-0.076	-0.112	-0.03	-0.162	-0.128	-0.148	-0.066	-0.02	-0.039
Gm15834	5120	0.000180696	0.000188208	-0.086	-0.004	-0.08	-0.026	0.004	0.036	0.017	-0.002	-0.086	-0.014	0.009	-0.044	-0.063	-0.069	-0.005	-0.011
Apoa2	5120	6.14057e-05	6.46911e-05	0.053	0.02	-0.014	-0.029	0.045	-0.037	-0.023	0.038	0.016	0.025	-0.046	-0.014	0.005	0.018	0.053	-0.022
Klhl26	5122	4.40484e-11	5.29643e-11	-0.132	0.005	-0.132	-0.104	-0.025	-0.104	-0.081	-0.08	-0.05	-0.021	-0.124	-0.078	-0.053	-0.021	-0.044	0.004
Sesn2	5126	1.93892e-15	2.55733e-15	-0.172	0.052	-0.172	-0.126	0.033	-0.049	-0.078	0.002	0	0.008	-0.006	-0.029	-0.077	-0.063	0.065	0.001
Btbd6	5129	2.26429e-10	2.68024e-10	-0.172	0.004	-0.084	-0.113	0.008	-0.172	-0.116	-0.086	-0.047	0.026	-0.077	-0.052	-0.034	0.007	0.023	-0.018
Mettl26	5131	4.29914e-08	4.83093e-08	-0.257	0.068	-0.257	-0.142	0.019	-0.202	-0.16	-0.076	0.068	0.056	-0.071	-0.078	0.088	0.064	0.223	0.009
Bbs12	5132	1.08717e-07	1.2102e-07	-0.116	0.018	-0.084	-0.116	-0.1	-0.042	-0.037	0.014	-0.01	0.008	-0.094	-0.058	-0.03	0.016	0.024	-0.008
Lipe	5135	5.48078e-06	5.88781e-06	-0.071	-0.006	-0.058	-0.036	-0.053	-0.057	-0.023	-0.071	-0.035	-0.045	-0.057	-0.039	-0.041	-0.038	-0.08	-0.015
Gm16845	5141	0.0987326	0.0990323	-0.049	-0.011	-0.019	-0.022	-0.012	-0.004	0.01	-0.049	-0.006	0.014	0.012	-0.013	-0.014	-0.01	0.002	0.022
Bex2	5142	2.21007e-05	2.35033e-05	0.049	0.038	-0.043	-0.046	0.023	-0.018	-0.026	0.045	0.031	0.037	-0.011	0.01	0.009	0.014	0.049	0.011
Gm42659	5143	1.41225e-06	1.53649e-06	-0.096	0.001	-0.076	-0.054	-0.004	-0.096	-0.08	-0.069	-0.068	-0.016	-0.045	-0.049	-0.08	-0.026	-0.033	-0.014
Zfp319	5145	1.71051e-06	1.8585e-06	-0.106	0.023	-0.106	-0.117	0.034	-0.061	-0.047	-0.072	-0.041	-0.026	-0.102	-0.058	-0.066	-0.03	-0.024	0.025
Cryzl1	5145	6.09344e-05	6.42009e-05	-0.19	0.129	-0.143	-0.19	0.029	-0.074	-0.125	0.02	-0.042	0.043	-0.111	-0.071	-0.045	-0.017	0.029	0.023
Stk25	5146	3.87919e-05	4.10104e-05	-0.155	0.098	-0.121	-0.155	-0.024	-0.099	-0.09	-0.121	-0.007	0.031	-0.109	-0.038	-0.123	-0.09	0.011	0.022
Tmem177	5147	4.96069e-05	5.23601e-05	-0.094	0.037	-0.094	-0.1	-0.03	-0.042	-0.045	0.051	0.028	0.027	-0.061	-0.045	-0.036	-0.04	0.07	-0.028
Gm20707	5148	0.000123073	0.000128658	-0.131	0.002	-0.043	-0.069	-0.131	0.008	0.002	-0.002	-0.066	-0.016	-0.016	-0.037	-0.034	0.036	-0.006	0.029
Tcta	5149	0.00552858	0.00562162	-0.085	0.016	-0.06	-0.008	0.048	-0.011	-0.008	-0.038	-0.049	-0.027	0.003	-0.016	-0.052	-0.085	0.021	0.011
Zfp938	5151	0.00168032	0.00172084	0.104	0.087	-0.105	-0.099	0	-0.032	-0.071	0.104	0.008	0.085	-0.045	0.017	-0.108	-0.037	0.102	-0.044
Proser3	5155	2.88246e-10	3.40093e-10	-0.152	0.033	-0.08	-0.079	-0.007	-0.152	-0.064	0.006	-0.029	0.029	-0.087	-0.035	-0.066	-0.033	-0.036	0.003
Gm16062	5155	0.000788836	0.000812423	0.065	0.056	-0.02	-0.055	-0.063	0.032	0.048	0.057	0.041	0.052	0.037	0.054	-0.021	-0.033	0.065	0.018
Zc3hav1l	5156	1.46743e-15	1.94078e-15	-0.139	0.029	-0.139	-0.146	-0.072	-0.124	-0.102	0.01	0.004	0.026	-0.108	-0.072	-0.01	-0.008	-0.014	-0.007
Cnrip1	5157	7.33434e-05	7.71598e-05	0.077	-0.033	0.03	-0.015	0.077	-0.021	0.032	-0.005	-0.062	0.011	-0.036	0.026	-0.066	0.016	0.058	0.017
1700052K11Rik	5157	2.09116e-07	2.31272e-07	-0.12	0.019	-0.12	-0.094	0.021	-0.055	-0.026	-0.024	-0.023	0.035	-0.074	-0.009	-0.084	-0.091	0.014	0.008
Zscan25	5158	0.000228322	0.000237206	-0.078	0.025	-0.063	-0.063	-0.024	-0.055	-0.039	-0.074	-0.078	-0.031	-0.058	-0.055	-0.067	-0.065	-0.022	0.011
Cyhr1	5160	3.75918e-14	4.82691e-14	-0.216	0.026	-0.166	-0.216	-0.038	-0.137	-0.179	-0.111	-0.039	0	-0.146	-0.076	-0.078	-0.066	0.023	-0.004
Gm2800	5162	7.46725e-05	7.85424e-05	0.076	-0.021	-0.019	-0.013	0.076	0.004	0.023	0.009	-0.064	0.028	0.005	0.031	-0.042	0.036	0.073	0.02
Zfp563	5162	0.000221848	0.000230592	-0.096	0	-0.029	-0.03	0.014	-0.036	-0.007	-0.078	-0.096	-0.024	-0.029	0.008	-0.103	-0.07	-0.011	0.028
Mtcp1	5169	5.63104e-06	6.04801e-06	-0.118	0.07	-0.103	-0.108	0.052	-0.061	-0.099	0.026	-0.014	0.022	-0.112	-0.118	-0.041	0.011	0.041	0.003
Ptges3l	5170	2.53989e-05	2.69539e-05	0.072	0.036	-0.073	-0.062	0.046	-0.021	-0.006	0.047	0.008	0.039	0.006	0.017	-0.018	0.035	0.072	-0.008
Zfp446	5172	0.0729865	0.0732637	-0.049	0.003	-0.04	-0.049	-0.045	-0.012	-0.03	-0.006	-0.027	0.022	-0.028	0.01	-0.026	-0.025	0.002	0.02
Coq8b	5172	7.39563e-07	8.08868e-07	-0.1	-0.007	-0.031	-0.034	-0.019	-0.032	-0.022	-0.1	-0.073	-0.029	-0.033	-0.022	-0.043	-0.062	-0.037	0.01
Gm56686	5172	5.11394e-07	5.61524e-07	-0.16	-0.002	-0.043	-0.049	0.089	-0.07	-0.011	-0.16	-0.104	-0.077	-0.008	-0.015	-0.088	-0.094	0.054	0.009
Zfp420	5174	7.47132e-05	7.85774e-05	-0.085	-0.018	-0.043	-0.043	-0.085	-0.044	-0.008	-0.066	-0.043	-0.038	-0.046	-0.019	-0.041	-0.021	-0.04	-0.014
Kbtbd3	5175	0.00669432	0.00679717	0.114	0.045	-0.04	0.015	0.114	0.019	0.054	0.058	0	-0.002	0.066	0.042	-0.042	-0.02	0.098	-0.046
Gm26782	5175	5.42608e-13	6.79561e-13	-0.164	-0.004	-0.127	-0.17	-0.072	-0.145	-0.164	-0.091	-0.08	-0.033	-0.141	-0.099	-0.093	-0.046	-0.019	0.011
Dennd2c	5177	5.56224e-07	6.10115e-07	-0.095	0.042	-0.095	-0.104	0.023	-0.108	-0.092	0.033	0.009	0.018	-0.116	-0.069	-0.03	-0.074	-0.003	-0.012
Efcab7	5179	3.62798e-10	4.27292e-10	-0.201	0.056	-0.143	-0.123	0.053	-0.201	-0.13	0.04	0.033	0.056	-0.138	-0.089	-0.051	0.015	0.044	0.002
Acad11	5179	5.34039e-07	5.86145e-07	-0.107	-0.03	-0.04	-0.049	-0.049	-0.054	-0.063	-0.107	-0.062	-0.034	-0.078	-0.001	-0.011	0.002	-0.054	0.016
Tfpt	5181	2.3684e-17	3.24439e-17	-0.314	0.041	-0.202	-0.314	-0.162	-0.178	-0.195	0.019	-0.018	0.019	-0.106	-0.083	-0.148	-0.079	0.104	-0.045
Rfng	5189	4.24201e-10	4.98666e-10	-0.157	0.047	-0.157	-0.178	-0.018	-0.103	-0.14	0.022	-0.001	0.032	-0.058	-0.095	-0.09	-0.084	0.097	-0.025
Nicn1	5192	7.77407e-05	8.16965e-05	0.068	0.051	-0.063	-0.042	0.047	0.02	0.008	0.068	0.037	0.053	0.03	0.021	-0.031	0.018	0.059	-0.002
Atp6v1g2	5192	8.44333e-05	8.85887e-05	0.081	0.034	-0.044	-0.053	0.081	-0.023	-0.014	0.049	-0.023	0.029	-0.013	-0.028	-0.063	-0.047	0.051	-0.003
F8a	5194	3.67563e-10	4.32711e-10	-0.19	0.006	-0.034	-0.056	0.019	-0.198	-0.19	-0.001	-0.054	-0.046	-0.169	-0.054	-0.008	0.062	0.049	0.037
Zfp867	5196	0.00289528	0.00295422	-0.06	0	-0.06	-0.044	-0.009	-0.029	-0.016	-0.041	-0.042	0.003	-0.054	-0.024	-0.047	-0.022	-0.009	0.019
Cplane2	5197	0.00063444	0.000654495	-0.057	0.036	-0.057	-0.048	-0.011	-0.01	-0.006	0.037	0.012	0.025	-0.021	-0.001	-0.008	0.005	0.015	0.002
Necap1	5197	2.24424e-09	2.59776e-09	-0.16	0.008	-0.16	-0.16	-0.14	-0.053	-0.083	-0.068	-0.074	0.023	-0.059	-0.06	-0.123	-0.091	-0.061	-0.003
Msl3l2	5203	0.00323765	0.00330198	-0.068	0.011	-0.023	-0.057	-0.064	-0.068	-0.022	-0.015	0.003	0.041	-0.021	0.013	-0.015	0.047	0.008	0.006
Trim68	5204	9.56933e-06	1.02301e-05	-0.082	-0.02	-0.066	-0.041	0.023	-0.084	-0.081	-0.045	-0.073	-0.033	-0.118	-0.082	-0.055	-0.04	-0.059	-0.018
Amz2	5208	8.04071e-05	8.44399e-05	-0.187	0.063	-0.135	-0.158	0.102	-0.142	-0.084	-0.053	-0.124	-0.013	-0.179	-0.082	-0.187	-0.112	0.114	0.014
Matcap1	5209	1.25084e-09	1.456e-09	-0.105	0.023	-0.096	-0.043	0.015	-0.107	-0.105	-0.016	-0.025	0.005	-0.1	-0.075	-0.047	-0.048	-0.021	-0.014
Pip5k1b	5209	0.0129547	0.0131022	0.062	0.055	-0.035	-0.061	-0.066	-0.042	0.019	0.033	0.055	0.062	-0.005	0.005	-0.012	0.015	-0.005	0.013
Repin1	5210	6.63603e-13	8.28837e-13	-0.14	0.008	-0.103	-0.14	-0.05	-0.048	-0.1	0.014	-0.002	0.011	-0.057	-0.067	-0.032	-0.022	0.027	-0.014
C330018D20Rik	5213	0.0068953	0.00699788	-0.106	0.054	-0.062	-0.101	-0.015	-0.035	-0.004	-0.011	-0.082	0.049	-0.028	-0.024	-0.106	-0.042	0.081	0.037
Vars2	5216	3.59205e-13	4.51365e-13	-0.202	0.047	-0.144	-0.202	-0.035	-0.108	-0.084	-0.011	-0.038	0.015	-0.139	-0.056	-0.102	-0.071	0.02	0.018
Tmem67	5221	0.00430519	0.00438227	0.05	0.022	-0.034	-0.035	0.05	-0.022	-0.002	0.025	0.004	0.034	-0.013	0.034	-0.008	0.013	0.03	0.021
Mrm2	5222	3.51669e-14	4.51718e-14	-0.184	0.046	-0.178	-0.212	-0.107	-0.158	-0.184	0.004	0.012	0.026	-0.077	-0.065	-0.03	0.005	0.021	-0.006
Zfp839	5222	8.66071e-05	9.08606e-05	-0.073	-0.013	-0.055	-0.044	0.023	-0.053	-0.016	-0.073	-0.064	-0.035	-0.062	-0.034	-0.037	-0.034	0.005	-0.001
Rnf141	5223	5.14865e-10	6.04238e-10	-0.188	0.003	-0.106	-0.112	0	-0.188	-0.139	-0.073	-0.049	-0.042	-0.117	-0.096	-0.059	-0.098	-0.055	-0.007
Cog7	5226	1.18786e-08	1.3532e-08	-0.135	0.027	-0.127	-0.148	-0.118	-0.111	-0.135	-0.044	-0.018	-0.024	-0.057	-0.061	-0.063	-0.039	-0.033	-0.027
Mbd6	5227	8.20729e-14	1.04559e-13	-0.16	0.033	-0.16	-0.104	0	-0.102	-0.122	-0.067	-0.04	0.019	-0.08	-0.057	-0.102	-0.065	-0.009	-0.001
Ccdc130	5241	1.19735e-07	1.33159e-07	-0.151	-0.011	-0.113	-0.088	-0.025	-0.098	-0.151	-0.064	-0.108	-0.036	-0.02	-0.062	-0.127	-0.107	-0.032	-0.005
Plekhg5	5246	3.30271e-06	3.56356e-06	-0.077	0.02	-0.072	-0.056	0.015	-0.058	-0.068	0.011	-0.003	-0.03	-0.105	-0.077	-0.01	-0.044	0.018	-0.012
Tnfrsf18	5250	0.000118993	0.000124417	-0.247	0.005	-0.103	-0.095	-0.247	-0.07	-0.116	-0.126	-0.109	0.013	-0.028	-0.073	-0.029	-0.019	0.057	0.04
Zfp12	5251	8.89041e-07	9.70346e-07	-0.087	-0.022	-0.049	-0.048	-0.047	-0.06	-0.032	-0.087	-0.057	-0.041	-0.067	0.001	-0.048	-0.016	-0.076	0.014
Gm42031	5251	1.05495e-05	1.12689e-05	0.09	0.063	-0.107	-0.085	0.081	-0.109	-0.088	0.09	-0.006	0.063	-0.082	-0.051	-0.103	-0.07	0.084	0.013
Ppp2r3d	5251	5.1265e-08	5.74964e-08	-0.181	0.026	-0.126	-0.181	-0.015	-0.048	-0.104	-0.015	-0.049	0.039	-0.037	-0.038	-0.135	-0.096	0.082	0.03
Mfge8	5252	9.61771e-06	1.02808e-05	-0.122	0.024	-0.059	-0.083	0.078	-0.122	-0.102	-0.027	-0.007	0.001	-0.137	-0.062	-0.038	0	0.062	0.028
Tmem265	5252	2.51306e-09	2.90576e-09	-0.152	0.04	-0.142	-0.146	-0.022	-0.152	-0.152	-0.034	-0.068	-0.01	-0.152	-0.099	-0.078	-0.058	-0.017	0.003
Exog	5257	1.20975e-12	1.50123e-12	-0.202	0.056	-0.202	-0.23	-0.106	-0.173	-0.178	0.009	-0.017	0.048	-0.165	-0.108	-0.111	-0.108	0.055	0.007
Prr7	5260	3.03718e-05	3.21956e-05	-0.079	-0.014	0.002	-0.05	0.002	-0.05	-0.022	-0.079	-0.066	0	-0.055	-0.03	-0.028	0.002	-0.043	0
Polr3gl	5263	0.000127751	0.000133522	0.152	0.08	-0.114	-0.086	0.152	-0.086	-0.09	-0.06	-0.063	-0.017	-0.135	-0.13	-0.112	-0.098	0.001	-0.024
Mapkbp1	5266	2.18048e-06	2.36161e-06	-0.109	-0.003	-0.056	-0.109	-0.028	-0.071	-0.054	-0.078	-0.072	-0.029	-0.042	-0.052	-0.058	-0.032	-0.042	0.012
Tmem14a	5267	0.00812352	0.00823488	-0.053	0.011	-0.047	-0.025	0.033	-0.022	-0.035	-0.029	-0.053	-0.021	-0.011	-0.042	-0.03	-0.023	0.037	-0.02
Nanos1	5270	1.12134e-13	1.42273e-13	-0.119	0.03	-0.074	-0.073	-0.016	-0.101	-0.119	0.004	0.01	0.014	-0.094	-0.044	-0.017	-0.001	-0.009	0.004
Fbxl18	5271	1.01478e-13	1.28954e-13	-0.122	-0.001	-0.122	-0.12	-0.024	-0.098	-0.113	-0.04	-0.059	-0.022	-0.082	-0.048	-0.048	-0.054	-0.007	-0.011
C330011M18Rik	5273	0.00027875	0.000289254	0.07	0.011	-0.028	-0.012	0.07	-0.039	-0.011	-0.008	-0.038	0.011	0.027	0.016	-0.087	-0.083	0.026	0.018
Bmpr2	5274	2.22111e-07	2.45464e-07	-0.147	0.024	-0.058	-0.147	-0.125	-0.07	-0.038	-0.01	0.001	0.03	-0.112	-0.022	-0.026	0.001	-0.015	0.011
Mettl18	5276	0.0316132	0.0318481	-0.08	0.047	-0.054	-0.08	-0.053	-0.026	0.002	-0.025	-0.004	0.026	-0.021	0.02	-0.048	0.003	-0.016	0.03
Zfp444	5278	3.35623e-09	3.87094e-09	-0.212	0.054	-0.159	-0.216	-0.16	-0.212	-0.147	-0.032	-0.07	0.059	-0.112	-0.059	-0.099	-0.004	-0.018	0.04
Gm46218	5283	0.000394373	0.000408193	-0.101	0.018	-0.036	0.011	0.046	0.032	0.035	-0.072	-0.101	-0.034	-0.008	-0.035	-0.093	-0.075	-0.061	0.024
Nr2f6	5284	6.22091e-06	6.67681e-06	-0.093	0.041	-0.026	-0.093	-0.034	-0.093	-0.064	0.021	0.032	0.037	-0.015	-0.016	-0.015	-0.011	0.028	0.008
E230001N04Rik	5286	8.92827e-11	1.06663e-10	-0.174	0.065	-0.174	-0.113	0.083	0.018	0.003	0.008	0.056	0.056	-0.006	-0.019	-0.072	-0.099	0.006	-0.028
Lysmd4	5291	1.2584e-06	1.37037e-06	-0.084	-0.01	-0.037	-0.035	-0.036	-0.072	-0.055	-0.084	-0.059	-0.03	-0.069	-0.056	-0.054	-0.029	-0.018	-0.007
Poglut2	5295	7.71556e-17	1.04582e-16	-0.253	0.06	-0.174	-0.253	-0.052	-0.051	-0.075	0.046	0.027	0.065	-0.048	0.014	-0.056	0.031	0.055	-0.007
Gm56860	5295	0.0100704	0.0102016	0.045	0.041	-0.045	-0.021	0.045	0.029	0.01	0.03	0.017	0.023	0.018	0.026	-0.045	-0.063	0.029	-0.023
Gm15952	5296	1.68426e-05	1.79403e-05	-0.11	0.018	-0.067	-0.11	-0.033	0.019	0.014	-0.004	-0.037	0.007	-0.022	-0.027	-0.095	-0.028	-0.014	0.002
Mthfsd	5299	6.24511e-16	8.32838e-16	-0.207	0.01	-0.207	-0.234	-0.083	-0.129	-0.161	-0.059	-0.045	-0.011	-0.146	-0.113	-0.066	-0.068	-0.021	-0.01
Adal	5300	2.2815e-09	2.6406e-09	-0.235	0.082	-0.196	-0.235	-0.035	-0.073	-0.124	-0.059	-0.019	0.025	-0.189	-0.085	-0.092	-0.052	-0.01	0.024
Irgq	5300	0.000140944	0.000147122	-0.072	-0.002	-0.057	-0.072	0.006	-0.053	-0.036	-0.064	-0.061	-0.037	-0.019	-0.029	-0.065	-0.041	-0.036	-0.001
Spns1	5300	1.02196e-11	1.24423e-11	-0.211	0.012	-0.211	-0.21	-0.063	-0.13	-0.205	-0.128	-0.101	-0.076	-0.087	-0.07	-0.147	-0.08	0.009	0.001
Pccb	5301	1.63644e-11	1.9846e-11	-0.159	0.013	-0.136	-0.167	-0.062	-0.146	-0.159	-0.031	-0.04	0.022	-0.14	-0.085	-0.052	-0.006	-0.015	0.002
Polrmt	5303	3.9368e-15	5.15131e-15	-0.19	0.023	-0.19	-0.212	-0.121	-0.089	-0.098	-0.029	-0.043	0.027	-0.097	-0.059	-0.061	-0.001	-0.026	0.001
Gm15545	5307	0.00133467	0.00136898	-0.058	-0.021	-0.049	-0.059	0.012	-0.012	-0.039	-0.058	-0.058	-0.05	-0.057	-0.052	-0.052	-0.016	-0.012	0.001
Star	5307	4.76305e-05	5.0294e-05	-0.073	0.026	-0.073	-0.075	-0.009	-0.023	-0.006	0.029	-0.009	0.002	-0.016	-0.018	-0.083	-0.065	0.014	-0.001
Ccdc30	5308	1.43627e-06	1.56246e-06	-0.137	-0.023	-0.111	-0.132	-0.072	-0.034	-0.04	-0.137	-0.098	-0.025	-0.013	-0.04	-0.031	-0.022	-0.037	-0.01
C920006O11Rik	5309	0.000440552	0.000455767	-0.063	-0.02	-0.006	-0.004	-0.003	0.006	0.001	-0.034	-0.063	-0.028	-0.008	-0.008	-0.008	-0.006	-0.052	-0.004
Fbxo31	5312	8.51326e-18	1.17687e-17	-0.247	0.043	-0.247	-0.191	-0.148	-0.133	-0.203	0.041	-0.063	-0.022	-0.067	-0.118	-0.104	-0.047	0.087	0.002
9930012K11Rik	5317	0.00921949	0.00934051	-0.059	0.001	-0.04	0	0.023	-0.033	-0.04	-0.031	-0.034	-0.016	-0.024	-0.012	-0.025	-0.059	-0.011	0.001
Gm38250	5320	0.42037	0.420648	0.032	0.025	0	-0.011	0.003	0.032	0.027	0.019	-0.007	-0.012	0.002	-0.004	-0.02	-0.029	-0.002	0.021
Il11ra1	5324	0.0105991	0.0107341	-0.047	0.014	-0.047	-0.041	0.007	-0.013	-0.011	-0.002	-0.022	0.002	0.007	-0.02	-0.032	-0.021	-0.004	0.016
Mfsd11	5327	1.15841e-13	1.46924e-13	-0.183	0.044	-0.109	-0.107	-0.001	-0.164	-0.183	-0.012	-0.009	0.01	-0.136	-0.11	-0.057	-0.063	0.042	0.001
Snapin	5328	2.40328e-07	2.6532e-07	-0.182	-0.007	-0.182	-0.187	-0.032	0.003	-0.062	-0.106	-0.138	-0.08	-0.018	-0.07	-0.139	-0.107	0.002	-0.021
A130010J15Rik	5329	1.23166e-05	1.31432e-05	-0.098	0.051	-0.098	-0.092	-0.112	-0.082	-0.018	0.028	0.002	0.042	-0.023	0.017	-0.014	-0.059	0.032	0.017
Tpm3-rs7	5329	5.45049e-05	5.74782e-05	-0.109	0.071	-0.109	-0.068	0.029	-0.042	-0.07	0.064	0.03	-0.004	-0.029	-0.027	-0.036	-0.049	0.091	-0.01
H2-Ab1	5329	6.56788e-05	6.91583e-05	-0.175	0.02	-0.021	-0.023	-0.018	-0.012	-0.027	0.024	0.021	0.013	-0.017	0.007	-0.002	0.014	-0.175	-0.003
Gm37305	5330	0.000150023	0.000156552	-0.062	0.006	-0.062	-0.059	-0.007	-0.031	-0.051	-0.02	-0.03	0.005	-0.048	-0.016	-0.036	-0.057	-0.014	-0.014
Tbc1d13	5333	8.0268e-11	9.59802e-11	-0.188	0.009	-0.188	-0.191	-0.054	-0.14	-0.134	-0.112	-0.069	-0.017	-0.094	-0.059	-0.132	-0.088	0.051	0.024
Pex19	5336	4.25214e-13	5.33359e-13	-0.233	0.044	-0.233	-0.246	-0.151	-0.212	-0.169	-0.053	-0.083	-0.002	-0.145	-0.11	-0.111	-0.081	0.025	0.002
Vamp2	5336	0.000502822	0.000519679	-0.138	0.004	-0.107	-0.058	0.091	-0.038	-0.022	-0.07	-0.138	-0.019	-0.021	-0.046	-0.111	-0.05	0.117	0.029
Tmem268	5337	4.13466e-07	4.54705e-07	-0.106	0.005	-0.106	-0.105	-0.035	-0.072	-0.073	-0.107	-0.062	-0.026	-0.093	-0.049	-0.045	-0.008	-0.053	0.001
Gm11131	5338	6.81478e-05	7.17223e-05	-0.087	-0.018	-0.041	-0.035	-0.021	-0.037	-0.028	-0.066	-0.044	-0.033	-0.02	-0.008	-0.062	-0.048	-0.087	-0.002
Fastk	5339	7.43476e-16	9.90241e-16	-0.284	0.101	-0.284	-0.279	-0.179	-0.116	-0.169	0.057	0.017	0	-0.024	-0.049	-0.111	-0.022	0.1	-0.011
Ermard	5340	0.000508459	0.000525454	-0.133	0.024	-0.089	-0.09	0.021	-0.032	-0.038	-0.066	-0.133	0.022	-0.032	-0.027	-0.103	-0.069	0.036	0.029
Lancl1	5342	1.46149e-09	1.69878e-09	-0.232	0.024	-0.05	-0.197	0.043	-0.232	-0.203	-0.006	-0.067	-0.037	-0.16	-0.072	-0.112	-0.04	0.004	0.022
Pard6a	5342	7.00957e-05	7.37652e-05	0.114	0.061	-0.108	-0.096	0.066	-0.111	-0.078	0.068	0.047	0.021	-0.063	-0.025	0.022	0.009	0.114	0.005
Gm56977	5349	9.75314e-06	1.04235e-05	0.079	0.058	0.007	0.038	0.066	0.065	0.079	0.06	0.034	0.056	0.05	0.065	-0.024	-0.061	0.057	-0.001
Rrad	5350	1.9781e-08	2.24136e-08	-0.177	0.015	-0.14	-0.177	-0.008	-0.078	-0.056	-0.102	-0.085	0.021	-0.032	-0.005	-0.122	-0.022	-0.099	0.003
Asah2	5351	2.00575e-06	2.17414e-06	-0.078	-0.012	0	-0.013	-0.006	-0.026	-0.023	-0.078	-0.045	-0.041	-0.032	-0.014	-0.021	-0.026	-0.058	-0.008
Pcgf1	5352	7.55863e-05	7.9472e-05	-0.125	-0.061	-0.062	-0.028	-0.02	-0.054	-0.045	-0.125	-0.093	-0.088	-0.067	-0.033	-0.032	-0.069	-0.008	-0.029
Man2c1	5358	6.55083e-15	8.52325e-15	-0.175	0.043	-0.175	-0.146	-0.039	-0.128	-0.143	-0.023	-0.049	0.002	-0.092	-0.1	-0.079	-0.044	-0.058	0.005
Map7d3	5361	0.00497054	0.00505662	0.056	0.056	-0.046	-0.081	-0.081	-0.022	-0.025	0.046	0.053	0.04	-0.002	0.012	-0.007	0.041	0.055	-0.003
Slc31a2	5364	3.24325e-05	3.43594e-05	-0.066	-0.016	-0.066	-0.046	0.019	-0.033	-0.036	-0.037	-0.041	-0.046	-0.04	-0.04	-0.031	-0.04	-0.045	-0.013
BC024063	5366	0.000127384	0.000133152	-0.074	0.009	-0.045	-0.072	-0.003	-0.003	-0.018	0.008	-0.026	0.003	-0.014	-0.014	-0.074	-0.013	-0.014	0.011
Sh3bp2	5368	2.56649e-13	3.23419e-13	-0.17	0.02	-0.17	-0.114	-0.114	-0.084	-0.122	-0.109	-0.067	-0.017	-0.057	-0.028	-0.084	-0.066	-0.02	0.009
Capn10	5370	3.39384e-06	3.66039e-06	-0.106	-0.024	-0.106	-0.117	-0.013	-0.091	-0.071	-0.038	-0.047	-0.044	-0.067	-0.068	-0.102	-0.067	0.016	0.006
Tmem250-ps	5370	1.48841e-07	1.65337e-07	-0.142	0.052	-0.077	-0.142	-0.058	-0.131	-0.084	0.027	-0.025	0.059	-0.068	-0.039	0.004	0.038	0.046	-0.005
Gm45509	5371	0.00047635	0.000492512	-0.079	0.036	-0.079	-0.051	0.015	-0.037	0.003	0.026	-0.023	0.004	-0.006	-0.012	-0.043	-0.068	0.036	0.014
E230016M11Rik	5373	0.000141428	0.000147613	-0.058	-0.017	-0.044	-0.03	0.008	-0.017	-0.058	-0.054	-0.025	-0.042	-0.061	-0.032	-0.019	-0.027	-0.024	-0.012
Cand2	5375	2.63252e-16	3.53118e-16	-0.197	0.025	-0.119	-0.197	-0.003	-0.112	-0.113	-0.003	0.007	0.038	-0.106	-0.064	-0.031	0.03	0.022	-0.01
Acrbp	5378	0.000218763	0.000227453	-0.094	0.028	-0.028	-0.007	0.049	0.008	0.028	-0.018	-0.028	-0.008	0.018	-0.009	-0.094	-0.06	-0.014	0.022
Cilk1	5378	6.27654e-07	6.87254e-07	-0.121	-0.002	-0.121	-0.109	0.01	-0.011	-0.078	-0.12	-0.067	-0.022	-0.063	-0.038	-0.057	-0.055	-0.009	0.003
Klc2	5386	6.22498e-08	6.96171e-08	-0.092	-0.028	-0.092	-0.084	-0.086	-0.018	-0.031	-0.079	-0.062	-0.017	-0.071	-0.022	-0.053	-0.031	-0.046	0.003
Lpar2	5399	4.12983e-07	4.54222e-07	-0.093	0.041	-0.093	-0.097	-0.024	-0.051	-0.046	0.017	0.017	0.036	-0.076	-0.013	-0.039	-0.02	0.03	0
Fam89a	5399	0.000214022	0.000222546	0.05	0.025	-0.037	-0.017	0.05	-0.036	-0.033	0.019	0.006	-0.031	-0.024	-0.063	-0.004	-0.031	0.048	-0.011
Nit1	5400	1.21e-10	1.44115e-10	-0.253	0.114	-0.253	-0.224	-0.003	-0.044	-0.105	0.019	-0.012	0.058	-0.045	-0.052	-0.174	-0.09	0.166	0.026
Tmem79	5406	3.80915e-08	4.28489e-08	-0.127	0.059	-0.127	-0.1	-0.034	0.02	-0.007	0.078	0.021	0.048	0.027	0.007	-0.063	-0.028	0.061	0.003
Alkbh3	5409	6.3719e-16	8.49426e-16	-0.352	0.113	-0.251	-0.352	-0.095	-0.129	-0.21	-0.048	-0.12	0.049	-0.164	-0.096	-0.18	-0.071	0.093	0.032
Rab10os	5409	2.03503e-17	2.79098e-17	-0.324	0.063	-0.324	-0.36	-0.173	-0.162	-0.187	0.043	-0.121	-0.004	-0.107	-0.151	-0.161	-0.099	0.152	-0.003
Zfp707	5414	2.12633e-09	2.46236e-09	-0.173	0.011	-0.145	-0.149	0.011	-0.173	-0.149	-0.086	-0.063	-0.001	-0.085	-0.091	-0.087	-0.043	-0.023	-0.012
Arrdc2	5415	0.00595918	0.00605597	-0.064	0	-0.05	-0.024	-0.004	0.009	-0.02	0.001	-0.024	-0.019	-0.006	-0.021	-0.055	-0.064	0.023	-0.017
Ybey	5417	5.99317e-06	6.43434e-06	-0.133	0.055	-0.11	-0.133	-0.031	-0.012	-0.028	0.053	-0.011	0.028	-0.005	-0.036	-0.096	-0.069	0.09	0.021
Ring1	5418	1.41992e-12	1.75893e-12	-0.248	0.07	-0.214	-0.248	-0.151	-0.142	-0.106	-0.045	-0.018	0.049	-0.06	-0.057	-0.129	-0.033	0.029	0.034
Gm57450	5421	0.000185537	0.000193231	-0.102	0.014	-0.061	-0.052	-0.003	-0.026	-0.005	0.014	-0.048	0.028	0	-0.006	-0.102	-0.066	-0.034	-0.001
D830025C05Rik	5422	0.00367148	0.0037419	0.054	0.041	-0.043	0.016	0.032	0.034	0.039	-0.005	0.001	0.018	0.043	0.054	-0.035	-0.084	-0.078	0.007
Naa80	5424	0.063788	0.064085	0.052	0.045	-0.023	-0.021	0.003	-0.02	0.007	0.024	0.016	0.01	0	0.014	-0.057	-0.016	0.052	0.026
Ankzf1	5425	0.000108566	0.000113605	-0.133	0.018	-0.092	-0.131	0.072	-0.078	-0.076	-0.106	-0.074	-0.023	-0.077	-0.018	-0.133	-0.011	0.012	0.031
Apba3	5425	3.70694e-12	4.55728e-12	-0.166	-0.015	-0.103	-0.166	-0.097	-0.06	-0.095	-0.055	-0.065	-0.043	-0.06	-0.057	-0.057	-0.001	-0.003	-0.019
Gba	5426	0.00234477	0.00239598	-0.121	0.049	-0.076	-0.078	0.098	-0.086	-0.081	-0.029	-0.099	-0.017	-0.084	-0.121	-0.095	-0.128	0.117	-0.002
Trmu	5426	7.59519e-07	8.30265e-07	-0.171	0.052	-0.136	-0.171	-0.145	-0.084	-0.083	-0.032	-0.025	0.036	-0.041	-0.016	-0.017	0.061	0.039	0.018
Pomt2	5428	1.84719e-06	2.00454e-06	-0.097	0.02	-0.079	-0.097	-0.083	-0.079	-0.078	0.002	0.021	0.022	-0.094	-0.035	-0.011	0.014	0.003	0.006
Gm17251	5429	0.000750147	0.000772804	-0.082	-0.043	0.019	0.029	0.001	-0.033	-0.031	-0.039	-0.082	-0.057	-0.015	-0.029	-0.015	0.005	0.009	0.013
Tecpr2	5436	0.000282813	0.000293413	0.135	0.092	-0.028	-0.093	0.034	-0.057	-0.064	0.135	0.126	0.101	-0.108	0	0.061	0.086	0.07	0.004
Ctu1	5439	4.51671e-06	4.85906e-06	-0.074	-0.013	-0.074	-0.077	-0.067	-0.04	-0.048	-0.069	-0.057	-0.023	-0.055	-0.025	-0.058	-0.011	-0.027	0.008
Ppp1r16a	5442	8.56097e-09	9.77788e-09	-0.108	0.005	-0.054	-0.092	-0.031	-0.108	-0.071	-0.045	-0.008	0.014	-0.054	-0.03	-0.047	-0.025	-0.031	0.015
Xlr4a	5444	0.000116399	0.000121741	0.181	0.086	-0.141	-0.176	-0.043	-0.124	-0.049	0.083	-0.051	0.117	-0.039	-0.027	-0.137	-0.017	0.181	0.01
Nek4	5446	2.54695e-12	3.14179e-12	-0.125	0.018	-0.125	-0.134	-0.091	-0.045	-0.059	0.026	-0.001	0.027	-0.001	-0.016	-0.061	-0.022	0.028	0.015
Zfp119b	5448	0.0138455	0.0139964	-0.058	0.012	-0.043	-0.042	-0.001	-0.013	-0.014	-0.001	-0.01	-0.004	-0.011	-0.003	-0.047	-0.058	-0.025	0.006
Tmem185a	5448	6.39544e-09	7.32352e-09	-0.172	0.057	-0.099	-0.172	-0.007	-0.06	-0.036	-0.011	-0.051	0.034	-0.044	-0.011	-0.111	0	0.036	-0.005
Gm48226	5450	0.000297953	0.00030903	-0.1	0.021	-0.068	-0.079	-0.1	-0.057	-0.028	0.019	0.008	0.044	-0.07	-0.011	-0.01	0.015	-0.059	-0.01
Egln3	5451	8.82652e-09	1.00779e-08	-0.151	0.026	-0.151	-0.141	-0.033	-0.04	-0.047	0.013	-0.046	0.008	-0.01	-0.037	-0.096	-0.051	0.087	0.001
Gm2245	5453	0.000853686	0.000878613	-0.06	-0.007	-0.007	-0.034	0.021	-0.037	-0.029	-0.054	-0.06	-0.013	-0.059	-0.036	-0.019	0.006	-0.015	0.001
Rgs12	5455	3.94566e-09	4.54532e-09	-0.136	0.038	-0.023	0.001	0.02	-0.136	-0.094	0.013	0.013	0.031	-0.022	0.01	-0.022	-0.013	0.016	0.01
Zfp35	5458	1.14904e-08	1.30926e-08	-0.174	-0.014	-0.143	-0.174	-0.068	-0.082	-0.099	-0.073	-0.066	-0.002	-0.035	-0.064	-0.114	-0.061	-0.066	-0.014
Slc2a8	5459	0.000161218	0.000168118	-0.087	0.041	-0.069	-0.026	0.063	-0.087	-0.044	-0.001	0.002	0.044	-0.071	-0.036	-0.083	-0.025	0.058	-0.015
Tnfrsf8	5460	3.92116e-13	4.9231e-13	-0.12	0.011	-0.12	-0.083	-0.023	0.004	-0.054	0.013	-0.003	0	0.004	-0.016	0.001	-0.003	0.015	-0.01
Inafm2	5462	1.01407e-09	1.18262e-09	-0.1	0.02	-0.1	-0.101	-0.057	-0.047	-0.075	0.001	0.004	-0.004	-0.069	-0.07	-0.042	-0.006	0.021	-0.012
Gm38190	5465	0.000139043	0.000145209	-0.076	0.026	-0.049	-0.076	0.005	-0.071	-0.046	-0.025	-0.013	0.002	-0.047	0.005	-0.048	-0.049	-0.012	0.016
Zfp763	5466	1.57907e-05	1.68249e-05	-0.105	0.053	-0.105	-0.102	0.004	-0.02	-0.062	-0.007	-0.043	0.015	-0.053	-0.048	-0.096	-0.04	-0.039	0.025
Slc66a1	5468	0.00291076	0.00296917	-0.065	0.002	-0.065	-0.025	0.022	-0.042	-0.025	-0.004	-0.028	0.011	-0.011	-0.01	-0.016	-0.002	0.038	0.02
Gm56663	5468	0.000323566	0.000335496	-0.101	-0.002	-0.059	-0.054	0.013	-0.075	-0.051	0.018	-0.067	-0.03	-0.101	-0.056	-0.062	-0.047	0.024	0.006
Leng1	5470	2.78081e-05	2.94898e-05	-0.152	0.031	-0.152	-0.133	-0.117	-0.093	-0.048	-0.066	-0.07	0.03	-0.027	0.032	-0.103	-0.08	-0.053	0.042
Vsig10l	5470	0.000138581	0.000144755	0.045	0.011	-0.012	-0.013	0.034	-0.013	-0.03	0.001	-0.01	-0.029	-0.027	-0.035	-0.018	-0.058	0.045	0.003
Gm42670	5471	0.00732027	0.00742561	-0.059	-0.01	-0.059	-0.033	0.018	-0.02	-0.027	0.003	-0.04	-0.033	-0.049	-0.037	-0.052	-0.068	-0.016	-0.018
Zmat1	5472	0.000140574	0.00014675	-0.094	-0.003	-0.033	0	-0.026	-0.046	-0.011	-0.035	-0.039	0.006	-0.013	0.002	-0.057	-0.055	-0.094	0.009
Tmbim1	5474	3.36503e-12	4.14127e-12	-0.152	0.033	-0.119	-0.152	-0.077	-0.009	-0.032	0.028	0.01	-0.003	-0.007	-0.025	-0.016	-0.004	0.049	-0.002
1700037C18Rik	5476	6.91232e-07	7.56321e-07	-0.115	0.002	-0.115	-0.068	-0.008	-0.053	-0.071	-0.033	-0.022	0.031	0.003	0.007	-0.064	-0.025	-0.012	-0.027
Ulk1	5479	4.14894e-07	4.56228e-07	-0.132	-0.002	-0.111	-0.132	-0.042	-0.131	-0.107	-0.104	-0.069	-0.008	-0.121	-0.071	-0.071	-0.061	-0.045	0.005
Otud3	5483	4.60664e-09	5.29751e-09	-0.112	-0.009	-0.112	-0.098	-0.091	-0.052	-0.1	-0.074	-0.046	-0.028	-0.03	-0.07	-0.053	-0.064	-0.026	-0.003
Vps18	5485	2.51938e-10	2.97786e-10	-0.157	0.031	-0.157	-0.126	0.001	-0.094	-0.052	-0.041	-0.036	0.032	-0.074	-0.06	-0.111	-0.082	0.014	0.015
Manea	5488	2.44613e-10	2.89289e-10	-0.178	0.006	-0.163	-0.179	-0.018	-0.151	-0.178	-0.134	-0.101	-0.04	-0.141	-0.122	-0.096	-0.047	-0.083	0.001
Slc38a7	5488	5.38058e-06	5.78076e-06	-0.082	-0.014	-0.035	-0.054	-0.046	-0.043	-0.025	-0.082	-0.022	-0.011	-0.03	-0.032	-0.003	0.019	-0.053	0.014
Them4	5496	6.35265e-09	7.27531e-09	-0.13	0.009	-0.13	-0.108	-0.105	-0.118	-0.079	-0.018	-0.002	0.017	0.002	-0.03	-0.039	0.004	-0.044	-0.016
A430072P03Rik	5498	0.00017583	0.000183175	0.055	0.02	-0.039	-0.014	0.033	0.039	0.029	0.037	0.005	-0.021	0.028	-0.007	-0.029	-0.068	0.055	-0.005
Zfp59	5502	4.91098e-06	5.27838e-06	-0.079	0.002	-0.051	-0.079	-0.068	-0.036	-0.039	-0.042	-0.04	-0.001	-0.052	-0.043	-0.063	-0.012	-0.042	0.003
Zfp764	5502	0.000140567	0.00014675	-0.086	0.019	-0.074	-0.086	-0.089	-0.046	-0.009	-0.012	-0.025	-0.016	-0.06	-0.036	-0.065	0.003	-0.018	-0.022
Zfp40	5503	4.84813e-05	5.11772e-05	-0.105	0.05	-0.105	-0.108	0.07	-0.07	-0.05	-0.006	-0.045	0.017	-0.007	-0.054	-0.109	-0.09	0.044	-0.007
Fam120aos	5508	0.0158437	0.0160057	0.071	0.046	-0.002	0.004	-0.014	0.002	0.038	0.05	-0.003	0.048	-0.003	0.018	0.012	0.071	0.027	0.001
Zscan20	5509	6.58909e-06	7.06754e-06	-0.073	-0.014	-0.04	-0.049	-0.036	-0.053	-0.021	-0.073	-0.051	-0.014	-0.016	-0.026	-0.048	-0.037	-0.034	0.004
Yju2	5513	1.75741e-16	2.36574e-16	-0.269	0.017	-0.269	-0.206	-0.146	-0.212	-0.178	-0.047	-0.099	0.019	-0.126	-0.136	-0.129	-0.081	0.018	0.007
Pcyox1l	5514	1.21658e-12	1.50898e-12	-0.118	0.026	-0.081	-0.09	0.006	-0.111	-0.118	0.022	-0.001	0.018	-0.086	-0.024	-0.026	0.002	0.037	-0.017
Gm56654	5514	0.000209224	0.000217578	0.066	0.038	-0.024	0.001	0.065	0.055	0.038	0.042	0.024	0.006	0.027	0.017	-0.026	-0.04	0.066	-0.004
4930558N01Rik	5516	3.24973e-05	3.44212e-05	-0.092	0.052	-0.092	-0.052	0.045	0.042	0.025	0.064	0.041	0.044	0.012	0.013	-0.042	-0.047	0.06	-0.015
Csrnp1	5518	4.25043e-06	4.57492e-06	-0.09	0.018	-0.09	-0.079	-0.08	-0.071	-0.089	-0.068	-0.071	0.015	-0.068	-0.034	-0.08	-0.066	-0.074	0.008
Rhbdd2	5520	1.8012e-06	1.95543e-06	-0.128	0.011	-0.103	-0.128	-0.109	-0.109	-0.093	-0.013	-0.031	0.025	-0.115	-0.041	-0.004	0.005	-0.047	0.014
Synj2	5523	4.35197e-05	4.59855e-05	-0.112	0.009	-0.084	-0.112	0.014	-0.081	-0.064	-0.093	-0.068	-0.015	-0.123	-0.041	-0.082	-0.038	-0.047	0.013
Brat1	5525	3.29381e-08	3.71269e-08	-0.133	0.014	-0.133	-0.153	-0.057	-0.082	-0.083	-0.061	-0.089	-0.001	-0.106	-0.067	-0.105	-0.076	-0.017	0.022
Zfp958	5532	1.84066e-06	1.99786e-06	-0.19	0.095	-0.135	-0.19	-0.089	-0.189	-0.119	0.017	-0.07	0.024	0.002	0.012	-0.14	-0.082	0.033	0.007
Ift172	5538	2.51135e-05	2.66644e-05	-0.071	-0.002	-0.025	-0.071	-0.006	-0.053	-0.031	-0.062	-0.035	-0.02	-0.031	-0.017	-0.053	-0.024	-0.067	0.003
Bahd1	5539	3.6093e-05	3.81838e-05	-0.081	0.028	-0.075	-0.075	-0.09	-0.048	-0.081	-0.041	-0.023	0.009	-0.054	-0.057	-0.017	-0.014	-0.061	0.006
Armcx5	5539	4.3135e-06	4.64186e-06	-0.136	0.054	-0.136	-0.073	-0.008	-0.02	-0.008	-0.046	-0.018	0.03	0.036	-0.023	-0.079	-0.037	0.007	0.032
Tmed4	5545	5.79949e-06	6.22766e-06	-0.147	0.005	-0.147	-0.149	-0.118	-0.125	-0.114	-0.071	-0.074	0.025	-0.074	-0.041	-0.052	-0.054	-0.008	0.037
Clcn7	5545	5.46012e-09	6.26536e-09	-0.154	0.03	-0.09	-0.154	-0.063	-0.104	-0.083	-0.06	-0.058	0.02	-0.111	-0.094	-0.035	-0.036	-0.052	0.003
Pbx2	5545	1.30949e-06	1.42557e-06	-0.136	0.071	-0.136	-0.114	-0.049	-0.079	-0.023	-0.089	-0.045	0.032	-0.021	-0.011	-0.104	-0.092	0.005	0.019
Nek8	5548	3.7955e-08	4.27022e-08	-0.138	0.031	-0.138	-0.097	-0.044	-0.093	-0.129	0.005	-0.014	0.003	-0.135	-0.066	-0.003	0.004	0.054	0.002
2610306M01Rik	5556	0.000238409	0.00024766	0.081	0.026	-0.007	-0.023	0.064	-0.015	-0.043	0.061	-0.01	0.013	-0.009	-0.028	-0.029	0.005	0.081	0.003
Fbxw5	5557	1.44985e-08	1.6474e-08	-0.167	0.03	-0.121	-0.167	-0.027	-0.148	-0.122	-0.11	-0.093	0.014	-0.119	-0.051	-0.097	-0.01	-0.024	-0.012
Gm57238	5559	0.00737944	0.00748347	-0.073	-0.068	0.025	0.031	0.051	-0.014	-0.033	-0.012	-0.073	-0.055	-0.066	-0.02	-0.027	-0.006	0	0.011
Zdhhc4	5562	0.000245426	0.000254875	0.156	0.058	-0.074	-0.085	0.03	-0.06	-0.068	0.081	-0.084	0.068	-0.093	-0.037	-0.067	0.012	0.156	0.03
Ptdss2	5564	7.42192e-12	9.06333e-12	-0.151	-0.012	-0.151	-0.166	-0.056	-0.07	-0.143	-0.073	-0.04	-0.035	-0.095	-0.094	-0.03	-0.032	-0.003	0.001
Gm56590	5566	0.00919724	0.00931975	-0.054	0.026	-0.054	-0.012	0.032	0.008	0.001	0.007	-0.011	-0.02	0.015	0.006	-0.051	-0.068	0.001	0.017
E130311K13Rik	5567	9.67548e-05	0.000101406	-0.087	-0.044	-0.06	-0.07	-0.06	-0.037	-0.026	-0.087	-0.066	0.006	-0.05	-0.004	-0.031	0.015	-0.013	0.02
Tmem94	5569	1.0929e-08	1.24569e-08	-0.185	0.053	-0.098	-0.169	0.049	-0.185	-0.119	-0.046	-0.074	-0.002	-0.138	-0.085	-0.076	-0.05	0.064	-0.007
4833417C18Rik	5570	0.000534951	0.000552616	-0.088	0.012	0.002	-0.036	-0.088	-0.018	0	0.017	0.02	0.025	-0.009	0.005	0.018	0.005	0.001	0.011
Tepsin	5570	0.00609405	0.00619124	-0.058	0.031	-0.058	-0.064	-0.011	-0.015	-0.027	-0.021	-0.027	0.012	0.001	-0.011	-0.05	-0.036	0.006	0.02
Gm20939	5570	3.81795e-05	4.03791e-05	-0.117	0.022	-0.117	-0.112	0.002	0.009	-0.008	0.037	-0.019	0.033	-0.003	-0.033	-0.117	-0.071	0.074	-0.016
Fam8a1	5571	1.88858e-09	2.18848e-09	-0.18	0.024	-0.18	-0.166	-0.005	-0.08	-0.052	-0.133	-0.038	0.018	-0.06	-0.054	-0.129	-0.108	-0.058	0.001
Tmem39b	5575	6.30382e-07	6.9017e-07	-0.115	0.02	-0.088	-0.115	-0.093	-0.065	-0.054	0.008	-0.009	0.017	-0.094	-0.045	-0.018	-0.025	0.012	-0.006
Nat9	5585	1.09145e-05	1.16552e-05	0.092	0.04	-0.078	-0.104	0.028	-0.007	-0.013	0.092	0.005	0.003	0.012	-0.025	-0.057	-0.054	0.066	-0.019
Etohd2	5587	0.0076175	0.00772341	-0.068	0.041	-0.024	-0.005	0.039	0.034	0.028	0.017	0.004	0.019	0.015	0.016	-0.068	-0.069	0.004	0.017
Zfp219	5587	9.59859e-09	1.09524e-08	-0.074	0.005	-0.074	-0.083	-0.06	-0.043	-0.04	-0.012	-0.009	0.002	-0.044	-0.027	-0.011	-0.035	-0.009	-0.012
Nckap5	5588	1.13018e-05	1.20676e-05	0.078	0.035	0.022	0.006	0.054	0.049	0.037	0.078	0.042	0.04	0.014	0.024	0.004	-0.004	0.071	0.003
Tbc1d19	5588	3.50387e-07	3.85818e-07	-0.079	0.001	-0.079	-0.091	-0.075	-0.096	-0.062	-0.039	-0.015	0.003	-0.05	-0.013	-0.027	-0.004	-0.041	-0.001
Gm15706	5588	0.0197001	0.0198844	0.042	0.019	0.004	-0.017	-0.029	-0.02	-0.021	0.029	0.018	0.035	-0.05	-0.002	0.02	0.042	0.003	0.013
Xkr8	5590	7.41344e-05	7.79842e-05	-0.063	-0.021	-0.063	-0.019	0.002	-0.019	-0.028	-0.018	-0.025	-0.017	-0.039	-0.035	-0.006	-0.037	0.02	-0.017
Zfp865	5599	1.55453e-08	1.76521e-08	-0.161	-0.001	-0.122	-0.161	-0.054	-0.121	-0.128	-0.073	-0.077	0.023	-0.132	-0.074	-0.1	-0.073	-0.016	0.008
Pik3c2b	5600	0.000172725	0.000179975	-0.074	0.031	-0.06	-0.074	-0.014	-0.045	-0.026	0.038	0.016	0.029	-0.036	-0.006	-0.066	0.012	-0.001	0.002
A430035B10Rik	5609	0.00407059	0.00414547	-0.054	-0.022	-0.027	0.006	0.003	-0.014	0.003	-0.039	-0.054	-0.044	-0.024	-0.017	-0.058	-0.037	-0.043	-0.01
Gm26944	5609	0.000385296	0.000398837	-0.084	0.002	-0.037	-0.017	-0.058	-0.013	-0.006	-0.066	-0.028	-0.043	-0.017	0	-0.054	-0.06	-0.084	-0.007
Appbp2os	5611	0.00115841	0.00118946	-0.074	0.046	-0.074	-0.036	0.02	0.014	-0.011	-0.009	0.011	-0.006	0.023	0.009	-0.03	-0.062	0.032	-0.009
Gm10827	5612	0.0203416	0.020528	-0.058	0.034	-0.058	-0.014	-0.01	0.002	0.004	0.043	0.018	0.045	-0.01	-0.003	-0.03	-0.046	0.025	0.014
Homez	5613	0.00740407	0.00750774	-0.054	0.003	-0.043	-0.054	-0.021	-0.037	-0.018	-0.028	-0.04	-0.011	-0.031	-0.018	-0.048	-0.019	-0.004	0.014
Nox1	5614	8.6032e-07	9.39581e-07	-0.073	-0.025	-0.018	-0.028	-0.034	-0.089	-0.073	-0.065	-0.043	-0.023	-0.04	-0.042	-0.02	0	-0.071	-0.005
Gm17399	5621	0.063711	0.0640137	-0.037	0.009	-0.037	-0.041	-0.006	0.01	-0.014	0.025	-0.014	-0.005	-0.008	-0.034	-0.037	-0.023	0.022	-0.018
Gm57084	5622	0.000325802	0.000337782	-0.093	-0.014	-0.003	-0.026	0.029	-0.001	0.025	-0.074	-0.067	0.018	-0.028	0.008	-0.08	-0.042	-0.093	0.012
6030442K20Rik	5623	0.0210225	0.0212111	0.043	0.043	-0.045	-0.034	-0.055	-0.037	-0.014	0.023	0.018	0.013	-0.047	-0.018	-0.028	0.014	-0.002	0.015
Pex16	5628	7.30699e-05	7.68797e-05	-0.145	0.055	-0.145	-0.154	-0.016	-0.153	-0.117	0.059	-0.022	0.06	-0.023	-0.032	-0.06	-0.097	0.138	-0.001
Tmsb15b1	5629	0.00070726	0.000728834	0.119	-0.067	0.094	0.106	0.119	0.007	0.054	0.012	-0.027	-0.026	0.049	0.039	-0.024	0.02	0	0.004
Dand5	5634	0.0221159	0.02231	-0.082	-0.009	-0.039	0.001	0.018	-0.022	-0.001	-0.031	-0.037	-0.025	0.01	0.013	-0.047	-0.082	0	-0.002
Mterf1b	5635	0.022208	0.0224008	-0.084	0.047	-0.06	-0.04	0.031	0.02	0.038	-0.015	-0.056	-0.018	0.022	-0.012	-0.038	-0.084	0.054	0.023
Ccnj	5637	4.79737e-05	5.06514e-05	-0.103	0.021	-0.036	-0.103	-0.071	-0.012	0.014	0.003	-0.028	0.015	-0.046	-0.008	-0.063	0.019	-0.001	0.022
Nckipsd	5641	8.74139e-07	9.54476e-07	-0.116	0.02	-0.057	-0.116	-0.02	-0.106	-0.068	-0.024	-0.016	0.002	-0.103	-0.041	-0.025	-0.005	0.007	-0.001
Lcmt2	5644	2.06902e-08	2.34338e-08	-0.15	0.024	-0.126	-0.15	-0.081	-0.15	-0.12	-0.037	-0.067	0.017	-0.12	-0.063	-0.04	-0.062	-0.023	0.007
Cyren	5645	5.93129e-08	6.64028e-08	-0.161	-0.02	-0.161	-0.11	-0.005	-0.013	-0.077	0.002	-0.103	-0.025	-0.106	-0.037	-0.053	-0.086	0.082	-0.007
Gas8	5646	4.96054e-16	6.62533e-16	-0.166	0.02	-0.166	-0.163	-0.058	-0.016	-0.055	-0.015	-0.016	0.008	-0.029	-0.032	-0.076	-0.042	0.031	0
Tuft1	5650	9.52808e-11	1.137e-10	-0.121	-0.002	-0.1	-0.126	-0.073	-0.12	-0.121	-0.032	-0.045	0.002	-0.087	-0.054	-0.063	-0.024	0.017	-0.012
Ttc41	5651	3.02992e-06	3.27123e-06	-0.092	0.024	-0.092	-0.048	0.029	-0.022	-0.061	0.036	-0.007	-0.033	-0.043	-0.041	-0.049	-0.065	0.043	-0.018
Nav2	5653	1.64795e-11	1.99833e-11	-0.136	0.026	-0.071	-0.055	0.005	-0.079	-0.136	-0.004	-0.004	0.027	-0.03	-0.031	0.003	-0.01	-0.011	-0.019
Casp9	5655	7.6482e-10	8.9391e-10	-0.136	0.021	-0.136	-0.133	0.027	-0.073	-0.134	-0.033	-0.017	-0.003	-0.103	-0.085	-0.079	-0.076	0.031	0
Srd5a1	5662	0.000542449	0.000560251	-0.06	0.032	-0.049	-0.07	0.008	-0.057	-0.06	0.04	0.028	0.034	-0.007	-0.033	-0.012	-0.018	0.044	0.003
Leng9	5664	1.87092e-05	1.99185e-05	-0.066	-0.033	-0.047	-0.031	-0.013	-0.023	-0.01	-0.066	-0.044	-0.03	-0.034	-0.018	-0.029	-0.027	-0.02	-0.01
Ccdc88a	5665	8.0623e-08	8.9984e-08	-0.106	0.035	-0.106	-0.086	-0.041	-0.045	-0.09	0.034	0.03	0.03	-0.061	-0.013	-0.015	-0.022	-0.004	-0.017
Gm28791	5671	1.59072e-06	1.72959e-06	-0.083	0.014	-0.083	-0.095	-0.076	-0.08	-0.063	-0.038	-0.002	-0.02	-0.091	-0.034	-0.063	-0.037	-0.034	-0.012
Stk11ip	5673	5.66214e-07	6.20945e-07	-0.119	0.016	-0.08	-0.119	0.028	-0.056	-0.073	-0.014	-0.023	0.009	-0.092	-0.052	-0.086	-0.015	0.022	-0.006
Qpctl	5676	0.00219604	0.0022453	-0.09	0.055	-0.062	-0.09	0.032	-0.036	-0.056	0.012	-0.02	0.037	-0.019	-0.03	-0.055	-0.051	0.063	0.02
Gm20300	5677	0.00219793	0.00224702	-0.054	-0.016	-0.013	-0.018	0.015	-0.031	-0.022	-0.029	-0.054	-0.028	-0.031	-0.02	-0.033	-0.02	-0.017	-0.002
Rita1	5678	6.44097e-07	7.05113e-07	-0.119	0.044	-0.099	-0.119	-0.067	-0.004	-0.02	0.025	0.015	0.025	0.02	0.007	-0.024	0.001	0.044	0.007
Angptl6	5679	0.047143	0.0474211	0.031	0.025	-0.033	-0.028	0.011	-0.006	-0.036	0.02	0.009	0.031	-0.023	0.002	-0.023	0	0.023	-0.007
Crppa	5681	0.0152066	0.0153679	-0.057	0.004	-0.001	-0.053	0.021	-0.057	-0.019	0.013	-0.022	0.023	-0.027	0.017	-0.007	0.017	0.015	0.016
Gm42984	5689	0.000544526	0.000562287	-0.084	-0.005	-0.019	-0.061	0.001	-0.023	-0.006	-0.037	-0.04	0.011	-0.046	-0.01	-0.084	-0.036	-0.022	0.011
2010109A12Rik	5690	0.0258571	0.0260691	-0.069	-0.004	-0.015	-0.013	0.043	0.016	0.019	-0.005	-0.009	-0.006	0.023	0.028	-0.032	-0.069	0.015	0
Borcs6	5691	0.000167978	0.000175098	-0.112	-0.015	-0.112	-0.064	0.027	-0.052	0.002	-0.089	-0.091	-0.06	-0.039	-0.041	-0.1	-0.095	0.082	0.002
Magi2	5693	0.0110799	0.0112145	-0.049	0.027	-0.049	-0.018	-0.033	-0.004	-0.004	0.017	-0.006	0.014	-0.014	-0.018	-0.024	-0.059	0.004	-0.008
Bivm	5697	8.56159e-15	1.11107e-14	-0.201	0.022	-0.161	-0.201	-0.036	-0.026	-0.057	-0.029	-0.025	0.028	-0.046	-0.02	-0.079	-0.013	0.01	0.005
Gm10033	5699	0.00239116	0.00244291	-0.117	0.035	-0.076	-0.121	0.047	-0.017	-0.043	-0.086	-0.117	0.063	-0.083	-0.062	-0.115	-0.034	-0.081	0.029
Enthd1	5700	4.89856e-06	5.26557e-06	-0.096	0.04	-0.096	-0.069	-0.037	0.016	-0.001	0.021	-0.012	0.009	-0.005	-0.013	-0.054	-0.063	0.019	-0.007
Mm2pr	5701	0.0137181	0.0138689	-0.053	-0.005	-0.039	-0.03	0.027	-0.039	-0.008	-0.019	-0.023	-0.01	-0.017	-0.018	-0.048	-0.053	-0.009	-0.015
Gpsm1	5703	8.80659e-11	1.05245e-10	-0.121	0.033	-0.121	-0.112	-0.056	-0.096	-0.103	-0.026	0.015	0.022	-0.093	-0.064	-0.043	-0.026	0	-0.012
Mcat	5704	8.53762e-10	9.96653e-10	-0.188	0.055	-0.188	-0.156	-0.036	-0.055	-0.072	0.052	-0.017	0.034	-0.033	-0.005	-0.1	-0.055	0.108	-0.015
Oxld1	5705	0.000498193	0.000514946	0.106	-0.021	-0.03	-0.055	0.048	-0.018	0.021	-0.025	-0.023	0.022	0.009	-0.003	-0.069	-0.003	0.106	0
Mfn1	5706	1.64457e-10	1.95258e-10	-0.218	0.033	-0.168	-0.218	-0.103	-0.148	-0.177	-0.1	-0.101	-0.042	-0.137	-0.082	-0.108	-0.053	-0.077	0.017
Slc36a3	5708	0.000969289	0.00099701	0.068	-0.004	-0.075	0.002	0.068	0.019	0.007	0.028	-0.006	0.022	0.005	0.003	-0.04	-0.02	0.061	0.007
Cln8	5709	2.81863e-08	3.18115e-08	-0.092	0.026	-0.092	-0.094	-0.073	-0.041	-0.024	0.006	0.015	0.013	-0.027	-0.033	-0.041	-0.014	-0.005	0
Csad	5709	1.20427e-09	1.40211e-09	-0.141	0.021	-0.111	-0.129	-0.024	-0.129	-0.141	-0.045	-0.077	-0.036	-0.108	-0.066	-0.09	-0.06	-0.054	-0.017
Dffb	5710	7.20634e-11	8.62574e-11	-0.233	0.038	-0.087	-0.233	-0.046	-0.145	-0.101	0.017	-0.074	0.018	-0.119	-0.093	-0.071	0.032	0.112	-0.016
Slc30a6	5716	2.01555e-10	2.38822e-10	-0.232	0.023	-0.232	-0.23	-0.074	-0.161	-0.136	0.005	-0.04	0.009	-0.043	-0.024	-0.117	-0.033	0.091	0.042
Zbtb34	5721	2.18814e-11	2.64609e-11	-0.122	0.028	-0.122	-0.074	-0.039	-0.056	-0.046	-0.038	-0.004	-0.002	-0.024	-0.044	-0.068	-0.059	-0.026	0.003
Mpi	5722	3.28069e-08	3.6983e-08	-0.121	0.048	-0.121	-0.098	0.013	-0.07	-0.052	0.038	0.004	0.014	-0.032	-0.048	-0.053	-0.03	0.067	0.002
Ilvbl	5725	0.00247537	0.00252821	0.108	0.08	-0.055	-0.053	0.108	-0.046	-0.069	0.008	-0.019	0.032	-0.046	-0.063	-0.041	-0.07	0.064	0.025
Polr1has	5726	5.2379e-09	6.01233e-09	-0.127	0.03	-0.127	-0.055	-0.028	-0.047	-0.027	0.016	0	0.017	0.01	-0.016	-0.073	-0.064	-0.006	-0.023
Gm57457	5729	0.000287948	0.000298712	-0.068	0.024	-0.068	-0.062	0.005	-0.012	-0.024	0.029	0.001	-0.009	0.003	-0.047	-0.053	-0.032	0.051	-0.017
Brd8dc	5733	8.94535e-05	9.38002e-05	-0.074	0.028	-0.074	-0.01	0.037	-0.021	-0.002	0.031	0.003	0.031	0.012	-0.006	-0.077	-0.038	0.026	0.005
Mkks	5737	0.000223634	0.000232427	-0.09	0.039	-0.09	-0.065	-0.042	-0.037	-0.045	0.035	0.008	0.047	0	-0.018	-0.06	-0.079	0.049	0.001
Fundc1	5740	4.73677e-14	6.06816e-14	-0.292	0.01	-0.292	-0.256	-0.129	-0.194	-0.182	-0.148	-0.115	0.099	-0.172	-0.093	-0.166	-0.003	-0.03	-0.01
Creld1	5741	3.12517e-05	3.31218e-05	-0.064	0.003	-0.064	-0.05	0.006	-0.027	-0.015	0.002	-0.001	0.007	-0.007	-0.034	-0.023	-0.051	0.008	-0.006
Tbc1d17	5748	3.98971e-10	4.69372e-10	-0.196	0.012	-0.11	-0.196	-0.008	-0.103	-0.092	-0.091	-0.059	-0.003	-0.136	-0.073	-0.109	-0.004	0.023	0.023
Gpr137c	5750	0.00173371	0.001775	-0.068	0.01	-0.032	-0.026	0.005	-0.048	-0.022	-0.02	-0.026	-0.013	-0.052	-0.03	-0.068	-0.057	-0.036	-0.002
Prdm9	5753	0.00102786	0.00105654	-0.062	-0.026	-0.057	-0.052	-0.029	-0.049	-0.028	-0.062	-0.057	-0.022	-0.047	-0.041	-0.057	-0.006	-0.061	0.004
Tmsb15b2	5755	0.000379006	0.000392441	0.09	-0.032	0.08	0.09	0.091	0.028	0.052	0.02	-0.019	-0.022	-0.057	0.002	-0.034	0.025	0.063	0.012
Pgap3	5760	4.50902e-06	4.85128e-06	-0.077	0.004	-0.077	-0.059	0.008	-0.059	-0.07	-0.011	-0.042	-0.029	-0.058	-0.062	-0.035	-0.043	-0.012	-0.017
Sv2a	5763	0.0410088	0.0412781	0.035	0.025	-0.019	-0.039	0.035	-0.023	-0.005	-0.029	0.007	0.02	-0.027	0.001	-0.049	-0.03	0.006	0.016
Adamts3	5766	3.08839e-09	3.56553e-09	-0.099	0.023	-0.099	-0.085	-0.034	-0.073	-0.086	0.031	0.021	0.026	-0.031	-0.015	-0.005	0.006	0.026	-0.006
Exoc3l	5766	6.01993e-13	7.52865e-13	-0.11	0.024	-0.11	-0.085	0.014	-0.026	-0.095	0.028	-0.002	0.021	-0.03	-0.046	-0.041	0.004	0.032	-0.006
Phaf1	5768	2.40051e-08	2.71534e-08	-0.186	0.022	-0.161	-0.186	-0.061	-0.096	-0.159	-0.046	-0.092	-0.023	-0.147	-0.103	-0.116	-0.07	0.042	0.023
Trmt44	5770	7.72046e-09	8.82267e-09	-0.149	0.059	-0.149	-0.149	-0.084	-0.119	-0.093	-0.019	-0.033	-0.016	-0.07	-0.065	-0.067	-0.084	0.03	-0.006
Prkra	5771	3.55049e-05	3.75692e-05	-0.073	-0.021	-0.06	-0.052	-0.03	-0.028	-0.02	-0.073	-0.012	-0.013	-0.037	-0.015	-0.036	-0.02	0.004	-0.005
Gm56867	5772	0.0055312	0.0056232	0.076	0.013	-0.024	0.001	0.068	0.076	0.045	-0.021	-0.057	-0.023	0.036	0.022	-0.034	-0.088	0.007	0.026
Ubxn6	5773	7.49644e-07	8.1981e-07	-0.245	-0.033	-0.198	-0.245	-0.106	-0.126	-0.129	-0.206	-0.095	-0.096	-0.174	-0.065	-0.114	-0.108	0.027	-0.03
Rbak	5776	0.0106273	0.0107617	-0.062	0.01	-0.056	-0.05	0.014	-0.024	-0.03	-0.055	-0.062	-0.008	-0.038	-0.004	-0.044	-0.008	-0.017	0.02
Zfp956	5779	4.00438e-05	4.23254e-05	-0.111	0.014	-0.09	-0.111	0.018	-0.059	-0.055	-0.101	-0.007	0.033	-0.074	-0.038	-0.046	0.03	-0.079	0.023
Zbtb48	5782	4.62787e-09	5.32134e-09	-0.122	0.006	-0.079	-0.122	-0.079	-0.092	-0.082	-0.032	-0.025	-0.022	-0.078	-0.037	-0.041	-0.02	-0.005	0.004
Nsmf	5786	6.48246e-05	6.82793e-05	-0.099	0.04	-0.043	-0.093	-0.011	-0.099	-0.03	0.017	-0.014	0.025	-0.068	-0.012	-0.09	-0.004	0.062	0.016
Atxn1l	5787	1.00454e-10	1.19792e-10	-0.204	0.029	-0.17	-0.204	-0.066	-0.107	-0.115	-0.085	-0.023	-0.013	-0.102	-0.087	-0.113	-0.076	-0.032	-0.004
Gm15787	5790	0.0152927	0.0154534	-0.057	0	-0.025	-0.017	0.018	0.001	-0.003	-0.007	-0.013	-0.007	-0.012	-0.011	-0.057	-0.057	-0.016	-0.009
Nudt15	5793	3.17153e-15	4.16025e-15	-0.178	0.033	-0.178	-0.107	-0.066	-0.031	-0.052	0.023	-0.063	-0.007	-0.003	-0.063	-0.085	-0.032	0.049	0.022
Trpm4	5794	2.67899e-05	2.84157e-05	-0.069	-0.008	-0.065	-0.055	0.016	-0.074	-0.069	-0.064	-0.03	0.003	-0.086	-0.039	-0.028	-0.016	0.014	-0.011
Ift88	5794	0.00134529	0.00137974	-0.104	0.011	-0.058	-0.061	-0.104	-0.02	-0.043	-0.048	-0.058	0.024	-0.088	-0.002	-0.023	-0.016	-0.048	0.008
Car13	5797	3.34198e-08	3.76498e-08	-0.083	0.018	-0.083	-0.061	0.008	-0.07	-0.074	0.027	0.01	0.018	-0.027	-0.034	-0.016	-0.014	0.028	-0.013
Aptx	5805	8.24694e-07	9.00952e-07	-0.163	0.061	-0.163	-0.165	-0.095	-0.079	-0.062	-0.03	-0.027	0.024	-0.046	-0.031	-0.108	-0.081	0.048	0.035
Ptpn21	5806	1.35746e-07	1.50854e-07	-0.084	-0.002	-0.084	-0.043	-0.001	-0.013	-0.05	-0.033	-0.013	-0.013	-0.033	-0.054	-0.038	-0.05	-0.041	-0.002
Acad8	5807	3.20871e-09	3.70161e-09	-0.167	0.01	-0.09	-0.167	-0.07	-0.108	-0.082	-0.066	-0.082	0.02	-0.069	-0.037	-0.062	0.011	-0.032	0.012
Gm56728	5808	1.92171e-11	2.32762e-11	-0.139	0.043	-0.139	-0.071	0.01	-0.04	-0.017	0.037	0.015	0.026	-0.036	-0.025	-0.048	0	0.046	-0.011
Srr	5811	4.70592e-05	4.96958e-05	-0.152	0.012	-0.09	-0.106	-0.009	-0.014	-0.051	-0.152	-0.095	-0.039	-0.071	-0.068	-0.09	-0.064	-0.075	-0.029
Tmem38a	5813	0.0486405	0.0489134	-0.044	0.027	-0.044	-0.016	0.023	0.01	0	0.004	0	0.009	-0.012	0.009	-0.034	-0.012	0.015	0.016
Hspb6	5815	0.000825966	0.00085025	0.044	0.035	-0.034	-0.006	0.032	-0.062	-0.039	0.044	0.007	0.015	-0.017	-0.021	-0.034	-0.015	0.04	0.007
Gm36371	5819	0.00150179	0.00153861	0.055	0.04	-0.054	-0.026	0.055	0.028	0.031	0.033	0.014	0.025	0.035	0.021	-0.033	-0.033	0.047	0.001
Rhbdd3	5819	6.78518e-09	7.76477e-09	-0.165	0.05	-0.128	-0.165	-0.049	-0.095	-0.117	0.073	0.009	0.054	-0.047	-0.076	-0.044	-0.042	0.079	-0.02
Ro60	5822	5.00048e-05	5.27695e-05	-0.089	-0.012	-0.041	-0.062	-0.039	-0.023	-0.032	-0.089	-0.039	-0.009	-0.017	-0.016	-0.036	-0.038	-0.075	0.002
A630052C17Rik	5823	0.00249103	0.00254372	-0.071	0.039	-0.027	-0.03	0.015	0.026	0.012	0.031	0.002	0.018	0.006	-0.011	-0.071	-0.061	0.033	-0.007
4632404H12Rik	5824	0.000333889	0.000346097	-0.081	0.015	-0.055	-0.081	-0.057	0.005	-0.021	-0.018	-0.042	-0.002	-0.043	-0.019	-0.073	-0.023	-0.046	-0.003
Rab28	5824	4.22643e-12	5.19111e-12	-0.276	0.028	-0.212	-0.276	-0.151	-0.142	-0.125	-0.073	-0.022	-0.011	-0.091	-0.086	-0.063	-0.064	0.009	-0.016
B230354K17Rik	5826	1.41083e-08	1.6041e-08	-0.13	0.042	-0.13	-0.15	-0.1	-0.078	-0.108	0	-0.042	0.008	-0.109	-0.052	-0.085	-0.033	0.02	0
4933439C10Rik	5828	1.00396e-07	1.11852e-07	-0.119	0.027	-0.051	-0.079	0.027	-0.119	-0.06	0.015	0.034	0.032	-0.032	-0.005	-0.021	0.018	0.018	0.001
1700084C06Rik	5832	1.00309e-07	1.11767e-07	-0.158	0.045	-0.158	-0.138	-0.041	-0.168	-0.105	-0.01	-0.004	0.052	-0.144	-0.117	-0.096	-0.04	-0.035	0.014
Rft1	5837	1.3152e-05	1.40261e-05	-0.129	0	-0.071	-0.087	-0.02	-0.129	-0.069	-0.084	-0.083	-0.013	-0.104	-0.03	-0.057	-0.052	-0.012	0.008
Ovgp1	5839	0.000974566	0.00100234	-0.083	0.027	-0.037	-0.033	0.048	0.044	0.041	0.043	-0.043	0.013	0.033	0.003	-0.083	-0.061	0.012	0.015
Acbd4	5839	0.000129606	0.00013542	-0.097	-0.018	-0.097	-0.051	0.066	-0.044	-0.048	-0.086	-0.08	-0.052	-0.053	-0.052	-0.071	-0.032	0.027	0.001
Nhej1	5843	2.69415e-06	2.91198e-06	-0.173	0.076	-0.115	-0.141	0.063	-0.173	-0.123	0.048	0.029	0.032	-0.155	-0.07	-0.045	0.007	0.104	-0.004
Dedd	5844	6.47845e-12	7.92127e-12	-0.215	-0.021	-0.215	-0.223	-0.137	-0.182	-0.135	-0.062	-0.083	-0.009	-0.119	-0.052	-0.104	-0.086	0.019	-0.036
Eml2	5845	2.00773e-08	2.27421e-08	-0.126	0.026	-0.126	-0.09	0.062	-0.019	-0.073	-0.012	-0.044	-0.022	-0.078	-0.081	-0.083	-0.073	0.046	-0.012
Tdrd7	5853	4.82186e-05	5.09049e-05	-0.064	0.016	-0.064	-0.032	-0.006	-0.007	-0.021	-0.054	-0.036	-0.014	-0.002	-0.038	-0.063	-0.038	-0.072	-0.001
Creb3	5855	6.18776e-15	8.0578e-15	-0.266	-0.039	-0.266	-0.186	0.071	-0.141	-0.151	-0.074	-0.1	0.056	-0.095	-0.068	-0.09	-0.066	-0.064	0.035
Megf11	5855	7.68401e-05	8.07741e-05	-0.074	-0.016	-0.04	-0.053	0.035	-0.078	-0.074	-0.008	-0.047	-0.015	-0.083	-0.021	-0.054	-0.027	0.028	-0.002
Fchsd1	5863	0.00104591	0.00107499	-0.061	-0.002	-0.046	-0.027	-0.003	0.002	-0.009	-0.046	-0.041	-0.008	-0.025	-0.039	-0.061	-0.046	0.004	-0.001
Gm16973	5866	4.05071e-09	4.6643e-09	-0.118	-0.01	-0.071	-0.118	-0.026	-0.086	-0.094	-0.036	-0.022	-0.004	-0.059	-0.064	-0.047	-0.015	-0.032	-0.005
Tpra1	5872	3.18394e-05	3.37345e-05	-0.137	-0.021	-0.104	-0.087	0.073	-0.137	-0.092	-0.075	-0.072	-0.012	-0.139	-0.036	-0.042	-0.077	0.004	0.013
Plod3	5874	7.36475e-15	9.56576e-15	-0.159	0.012	-0.159	-0.159	-0.08	-0.055	-0.081	-0.012	-0.024	0.02	-0.05	-0.037	-0.023	-0.021	-0.006	0.001
Elk1	5877	0.000108313	0.000113352	-0.081	0.003	-0.069	-0.081	-0.045	-0.047	-0.066	-0.061	-0.058	-0.028	-0.071	-0.035	-0.061	-0.018	-0.014	0.012
Gm10863	5879	0.496029	0.49617	-0.038	0.016	-0.018	-0.004	-0.006	-0.004	0.003	-0.024	-0.027	-0.006	-0.018	0.008	-0.038	-0.03	0.009	0.018
Pbx4	5882	0.000274867	0.000285253	-0.109	0.039	-0.053	-0.052	0.037	-0.109	-0.079	-0.035	0.002	0.043	-0.029	-0.006	-0.027	0.012	0.076	0.01
Fdxacb1	5884	1.76083e-05	1.87503e-05	-0.111	0.047	-0.111	-0.08	-0.064	-0.095	-0.089	0.049	0.012	0.008	-0.006	-0.018	-0.016	-0.038	0.062	-0.026
Gm45902	5886	8.20041e-10	9.57817e-10	-0.129	0.042	-0.102	-0.099	0.024	-0.106	-0.129	0.003	0.009	0.022	-0.076	-0.07	-0.049	-0.066	0.027	0.009
Amer1	5889	1.37036e-05	1.46115e-05	-0.128	0.035	-0.097	-0.128	-0.056	-0.109	-0.044	-0.056	-0.047	0.038	-0.054	-0.03	-0.075	0.014	-0.076	0.024
Lyrm1	5893	0.00102753	0.0010563	-0.101	-0.003	-0.101	-0.058	-0.055	-0.072	-0.034	-0.001	-0.029	-0.044	-0.027	-0.015	-0.068	-0.092	0.066	-0.016
Mterf4	5897	5.22275e-06	5.61233e-06	-0.17	0.055	-0.112	-0.17	-0.142	-0.103	-0.058	-0.061	-0.037	0.057	-0.111	0.003	-0.067	0.042	0.083	0.017
Gtpbp3	5902	4.08624e-09	4.70418e-09	-0.175	0.028	-0.131	-0.175	-0.047	-0.162	-0.106	-0.039	-0.021	0.027	-0.089	-0.041	-0.068	0	0.07	0.019
Ss18l1	5912	1.03146e-06	1.12475e-06	-0.07	-0.001	-0.07	-0.065	-0.03	-0.028	-0.021	-0.027	-0.025	-0.005	-0.044	-0.025	-0.048	-0.027	-0.057	-0.009
Chpf2	5917	8.6488e-08	9.64789e-08	-0.107	-0.005	-0.088	-0.088	-0.004	-0.102	-0.107	-0.078	-0.056	-0.039	-0.099	-0.034	-0.065	-0.032	-0.021	-0.014
Dhdh	5924	0.00139686	0.00143194	0.044	0.025	-0.053	-0.064	-0.042	-0.031	-0.043	0.016	-0.015	0.028	-0.037	-0.033	-0.021	0.001	0.044	-0.002
9130230N09Rik	5924	0.00281497	0.00287312	-0.074	0.003	-0.043	-0.048	-0.035	0.008	0.027	0.012	-0.02	0.017	0.008	-0.015	-0.074	-0.029	0.028	-0.02
Tatdn3	5932	0.00684927	0.00695183	-0.083	0.02	-0.044	-0.083	-0.005	-0.022	-0.04	0.018	0.019	0.051	-0.04	0.01	-0.021	0.026	0.017	-0.018
Sumf2	5934	1.51277e-13	1.91431e-13	-0.273	0.041	-0.24	-0.273	-0.13	-0.137	-0.205	-0.004	-0.09	0.01	-0.123	-0.106	-0.094	-0.074	0.08	-0.029
Cdkl5	5940	0.000679929	0.000701011	-0.07	0.01	-0.038	-0.07	-0.079	-0.037	-0.058	-0.026	-0.027	0.008	-0.077	-0.026	-0.054	-0.038	-0.056	0.003
Prkab2	5941	1.71886e-06	1.86738e-06	-0.115	0.002	-0.057	-0.115	-0.008	-0.039	-0.006	-0.027	-0.051	0.004	-0.052	-0.002	-0.073	-0.028	0.009	0.019
Gm30108	5941	0.0110544	0.0111898	-0.045	-0.005	-0.045	-0.045	-0.024	0.002	-0.005	0.011	-0.024	-0.038	-0.008	-0.017	-0.048	-0.024	0.027	-0.013
Pigg	5946	4.83884e-09	5.55849e-09	-0.147	0.024	-0.111	-0.147	-0.08	-0.063	-0.094	-0.073	-0.069	-0.027	-0.101	-0.069	-0.044	-0.038	-0.021	0.013
Armcx3	5946	0.011414	0.0115505	-0.074	0.036	-0.051	-0.074	-0.066	-0.023	-0.012	-0.026	-0.007	0.043	-0.003	-0.012	-0.027	0.024	0.01	0.02
Decr2	5950	0.000543485	0.000561267	-0.072	0.001	-0.072	-0.077	-0.003	-0.05	-0.053	-0.067	-0.063	-0.017	-0.079	-0.046	-0.052	-0.025	-0.012	-0.01
Arsa	5956	0.00616503	0.00626275	-0.052	0.005	-0.028	-0.042	0.037	-0.009	-0.028	-0.019	-0.052	-0.012	-0.048	-0.036	-0.051	-0.011	-0.001	-0.002
Jpx	5957	1.71094e-09	1.98524e-09	-0.202	0.033	-0.105	-0.202	-0.122	-0.12	-0.039	-0.063	-0.074	0.052	-0.117	-0.058	-0.117	0.012	-0.041	0.014
Snap47	5960	4.17238e-10	4.90645e-10	-0.196	0.02	-0.106	-0.196	-0.067	-0.122	-0.084	-0.071	-0.075	0.026	-0.134	-0.019	-0.096	0.027	0.004	0.02
Kyat1	5971	0.0233893	0.0235901	-0.062	-0.004	-0.062	-0.063	0.044	0.007	-0.029	-0.027	-0.04	-0.01	-0.037	-0.045	-0.048	-0.071	0.012	0.019
Ankrd29	5971	6.29179e-06	6.75219e-06	-0.091	-0.008	-0.05	-0.091	0.007	-0.062	-0.046	0	-0.049	0.004	-0.057	-0.032	-0.04	-0.025	0.031	-0.012
Gm42067	5973	0.00018801	0.000195768	0.064	-0.021	-0.039	-0.09	-0.037	0.002	0.001	0.064	-0.026	-0.016	-0.022	-0.016	0.003	0.013	0.052	-0.022
Wdr35	5974	3.53352e-05	3.73934e-05	-0.075	0.016	-0.043	-0.074	-0.066	-0.075	-0.064	0.019	0.019	0.024	-0.026	-0.012	-0.026	0.016	0.004	-0.003
Gm57146	5975	0.00414308	0.00421808	-0.064	-0.008	-0.023	-0.028	-0.004	0.004	0.007	-0.064	-0.051	-0.013	-0.034	0.006	-0.046	-0.035	-0.043	0.017
Sema3c	5992	0.00197147	0.00201725	-0.098	-0.038	0.061	0.047	-0.031	0.057	0.05	-0.033	-0.03	-0.044	0	0.021	0.025	0.01	-0.098	0.022
Fitm2	5998	0.000326229	0.000338191	-0.068	0.023	-0.048	-0.068	-0.072	-0.008	-0.018	0.013	0.012	0.023	-0.019	-0.013	-0.022	0.007	-0.003	0.011
Gm44686	5998	7.55044e-05	7.93937e-05	-0.068	0.007	-0.064	-0.072	-0.015	-0.063	-0.068	-0.061	-0.039	-0.013	-0.085	-0.031	-0.049	-0.044	-0.06	0.001
Ccdc174	6004	6.31999e-06	6.78108e-06	-0.222	0.096	-0.222	-0.117	-0.149	0.08	0.114	0.134	-0.04	0.111	0.101	0.024	-0.191	-0.122	0.082	-0.012
Pcyox1	6006	6.14931e-10	7.20554e-10	-0.133	0.024	-0.133	-0.11	-0.087	-0.043	-0.046	-0.005	0.018	0.021	-0.035	-0.046	-0.06	-0.041	0.004	-0.004
4930500G05Rik	6007	0.00282325	0.00288129	-0.052	0.001	-0.044	-0.061	0.006	-0.005	-0.043	-0.023	-0.015	-0.02	-0.014	-0.052	-0.023	-0.052	0.008	0.001
Cyb561d1	6008	0.00109107	0.00112075	-0.063	-0.006	-0.063	-0.022	0.005	-0.05	-0.054	-0.028	-0.051	-0.041	-0.023	-0.057	-0.066	-0.056	-0.017	-0.017
Erbb3	6008	3.45497e-05	3.65804e-05	-0.083	0.004	-0.083	-0.052	0.022	-0.025	-0.022	-0.007	-0.044	-0.045	-0.034	-0.046	-0.064	-0.045	0.04	-0.011
Zfp189	6009	0.00731051	0.00741641	-0.062	0.003	-0.05	-0.053	-0.027	-0.034	-0.017	-0.055	-0.062	0.002	-0.045	-0.011	-0.053	-0.024	-0.013	0.011
Zfp459	6010	0.00733808	0.00744296	-0.074	0.015	-0.054	-0.069	0.01	-0.065	-0.05	-0.02	-0.074	-0.016	-0.085	-0.023	-0.024	-0.014	0.055	0.008
Thrb	6021	0.00209499	0.00214302	-0.059	-0.007	-0.052	-0.031	-0.04	-0.052	-0.047	-0.059	-0.044	-0.017	-0.049	-0.012	-0.023	-0.009	-0.033	0.014
Zfp27	6026	0.00025307	0.000262658	-0.08	0.021	-0.08	-0.044	-0.043	-0.07	-0.043	-0.061	-0.033	-0.004	-0.049	-0.039	-0.081	-0.051	-0.003	-0.006
Gm17655	6028	0.0325242	0.0327628	-0.106	0.029	-0.025	0.042	0.074	0.022	0.076	0.038	-0.027	0.019	0.017	0.05	-0.091	-0.106	0.058	0.001
Ciao3	6031	4.17528e-11	5.02269e-11	-0.213	0.052	-0.213	-0.19	-0.072	-0.172	-0.179	-0.005	-0.067	-0.046	-0.129	-0.085	-0.124	-0.057	0.058	-0.029
Fahd2a	6033	0.00235808	0.00240934	0.097	0.007	-0.04	-0.066	0.063	-0.076	-0.085	-0.029	-0.054	-0.055	-0.071	-0.054	-0.044	-0.063	0.097	-0.022
Lipo3	6036	0.00284429	0.00290248	-0.066	0.011	-0.045	-0.058	-0.066	-0.041	-0.024	-0.009	-0.009	-0.003	-0.038	-0.019	-0.012	-0.019	-0.032	0.006
Lmbr1	6039	0.0013475	0.00138187	-0.068	0.004	-0.016	-0.021	-0.062	-0.068	-0.04	-0.018	-0.047	0.004	-0.059	-0.017	-0.021	0.002	-0.052	0.007
2310043O21Rik	6040	0.00596887	0.00606524	-0.052	-0.008	-0.032	-0.006	0.038	-0.018	-0.011	0.012	-0.052	-0.039	-0.028	-0.025	-0.024	-0.008	0.036	-0.009
Zfp523	6040	8.66602e-05	9.09072e-05	-0.076	0.001	-0.044	-0.035	-0.037	-0.076	-0.053	-0.058	-0.022	-0.012	-0.049	-0.041	-0.046	0.003	-0.063	0.001
Marveld1	6041	6.31144e-06	6.77259e-06	-0.109	0.021	-0.074	-0.109	0.015	-0.049	-0.074	-0.039	-0.022	0.013	-0.064	-0.039	-0.024	0.016	-0.044	0.017
Gm26542	6042	1.81904e-09	2.10882e-09	-0.205	0.051	-0.107	-0.205	-0.083	-0.104	-0.113	0.003	0.01	0.054	-0.099	-0.088	-0.077	-0.013	0.053	0.016
Senp8	6047	0.000189649	0.000197435	-0.074	0.003	-0.074	-0.08	-0.074	-0.044	-0.025	-0.038	-0.039	0.006	-0.009	-0.02	-0.046	-0.031	-0.037	0.016
Zxdb	6049	8.74115e-07	9.54476e-07	-0.082	0.015	-0.082	-0.086	-0.058	-0.05	-0.057	-0.068	-0.013	-0.008	-0.05	-0.045	-0.043	-0.016	-0.011	0.011
Trmt12	6051	0.000465405	0.000481338	-0.078	0.01	-0.078	-0.052	-0.045	-0.053	-0.066	-0.01	-0.065	-0.015	-0.05	-0.027	-0.067	-0.04	0.016	-0.002
Ifi204	6053	0.00717546	0.00728011	0.047	0.039	-0.062	-0.045	0.013	0.006	-0.047	0.042	0.026	0	-0.012	-0.04	-0.015	-0.02	0.047	-0.019
ENSMUSG00000121307	6057	2.43399e-06	2.63348e-06	-0.087	0.006	-0.054	-0.089	-0.022	-0.076	-0.087	-0.017	-0.041	0.001	-0.078	-0.069	-0.016	0.014	0.018	0.001
Nat8f4	6069	0.0019707	0.00201666	-0.062	0.016	-0.022	-0.046	0.008	-0.028	-0.003	0.017	-0.021	0.019	-0.028	-0.023	-0.062	-0.034	0.023	-0.004
Pde1c	6070	0.0027369	0.00279424	0.069	0.033	-0.014	0.016	0.051	0.016	0.009	0.062	0.022	0.013	0.02	-0.001	0.019	0.008	0.069	-0.01
Gpt	6070	0.00392435	0.00399693	0.061	-0.024	-0.023	-0.027	0.061	-0.022	-0.028	-0.028	0	0.004	-0.037	-0.024	-0.03	0.003	0.029	0.008
1700007L15Rik	6070	0.0105842	0.01072	0.063	0.037	-0.058	-0.009	0.006	0.036	0.001	0.063	0.014	0.036	0.015	0.002	-0.024	-0.063	0.035	0.024
Prxl2b	6072	0.00246889	0.00252183	-0.064	0.012	-0.051	-0.064	-0.055	-0.028	-0.022	0.028	0.002	0.03	-0.028	0.009	-0.007	0.02	0	0.01
1700123M08Rik	6074	9.9015e-05	0.000103723	-0.097	0.04	-0.05	-0.058	-0.063	-0.097	-0.051	0.03	0.01	0.04	-0.085	-0.002	0.009	0.037	0.008	0.007
Tm7sf3	6082	0.000106035	0.000111011	-0.126	0.036	-0.08	-0.126	0.064	-0.097	-0.083	-0.038	-0.048	-0.018	-0.124	-0.07	-0.055	-0.064	0.074	0.002
Gm56944	6085	0.00407651	0.0041511	0.054	-0.023	-0.021	-0.007	0.054	-0.004	-0.002	-0.048	-0.012	-0.009	0.008	-0.024	-0.016	-0.015	-0.004	-0.009
Atp8a2	6085	0.000698248	0.000719688	-0.059	-0.004	-0.059	-0.062	-0.001	-0.058	-0.047	-0.028	-0.033	-0.008	-0.065	-0.026	-0.039	-0.008	-0.072	0.003
Map3k13	6086	0.0175708	0.0177419	-0.057	0.019	-0.021	-0.038	-0.037	-0.026	-0.012	-0.034	-0.057	-0.019	0.008	-0.014	-0.019	-0.059	0.005	-0.001
1700113A16Rik	6091	0.000226941	0.000235794	0.08	0.036	-0.056	-0.042	-0.036	0.033	0.034	0.08	-0.033	0	0.044	0.019	-0.021	0.02	0.057	0.013
Sirt4	6092	1.15098e-06	1.25405e-06	-0.077	-0.011	-0.077	-0.072	-0.069	-0.051	-0.044	-0.01	-0.031	-0.03	-0.028	-0.03	-0.049	-0.028	0.01	-0.009
Hyal1	6094	0.437745	0.437952	0.026	0.014	-0.022	0	-0.001	0.018	0.007	-0.023	-0.001	0.016	-0.001	0.026	-0.02	-0.022	0.008	0.015
5830418P13Rik	6104	0.000336145	0.000348368	-0.07	0.012	-0.07	-0.031	-0.021	-0.014	-0.032	-0.018	-0.057	0.002	-0.019	-0.047	-0.06	0.003	-0.004	-0.004
Poll	6116	1.37143e-05	1.46213e-05	-0.132	0.058	-0.114	-0.132	0.027	-0.081	-0.081	0	-0.038	0.042	-0.043	-0.015	-0.065	-0.024	0.07	0.022
Rpgr	6120	0.000113857	0.000119106	-0.099	0.018	-0.099	-0.101	0	-0.06	-0.089	0.009	-0.048	0.004	-0.097	-0.042	-0.033	0.009	0.043	0.023
Bsn	6127	1.96678e-07	2.1779e-07	-0.087	0.017	-0.087	-0.095	-0.045	0.001	-0.025	0.017	0.011	0.011	-0.015	-0.006	-0.004	0.017	0.03	-0.016
Serac1	6136	9.61008e-05	0.000100731	-0.078	0.009	-0.045	-0.073	-0.045	-0.059	-0.078	-0.009	-0.035	-0.007	-0.047	-0.038	-0.008	-0.003	-0.024	0.016
Pex1	6141	3.10126e-11	3.73707e-11	-0.211	0.024	-0.157	-0.211	-0.11	-0.13	-0.128	-0.003	-0.054	0.02	-0.065	-0.087	-0.063	-0.052	0.02	0.008
Gm56516	6142	0.00374561	0.00381709	0.048	0.037	-0.059	0.001	0.048	0.026	0.03	0.025	0.021	0.027	0.039	0.031	-0.035	-0.055	0.015	-0.012
0610040B10Rik	6147	0.0164939	0.0166593	0.063	0.05	-0.008	0.025	0.063	0.046	0.045	0.036	0.03	0.043	0.049	0.053	-0.049	-0.061	0.012	0.021
Fbxo17	6150	3.66206e-05	3.87381e-05	-0.072	0.027	-0.072	-0.04	-0.07	-0.007	-0.018	-0.007	0.008	-0.025	-0.02	-0.039	-0.008	-0.047	-0.02	0.005
2310022B05Rik	6151	1.32662e-06	1.4438e-06	-0.084	0.027	-0.084	-0.087	-0.05	-0.048	-0.048	0.011	0	0.005	-0.037	-0.047	-0.029	-0.013	0.014	-0.016
Gm16157	6152	0.00735011	0.00745445	-0.057	-0.031	-0.029	-0.041	0.027	0.027	0.008	-0.004	-0.057	-0.011	0.025	-0.013	-0.064	-0.053	-0.012	-0.005
1190005I06Rik	6152	0.0038611	0.00393364	0.034	0.023	-0.04	-0.051	0.01	-0.039	-0.008	0.024	0.009	0.018	-0.008	-0.018	-0.039	-0.005	0.034	-0.004
Zfp628	6153	2.83336e-08	3.19743e-08	-0.096	0.003	-0.074	-0.074	-0.033	-0.097	-0.096	-0.017	-0.024	-0.023	-0.064	-0.036	-0.029	-0.027	-0.016	-0.007
Slc25a42	6154	0.00111217	0.00114232	-0.054	0.027	-0.054	-0.062	-0.057	-0.057	-0.045	0.008	0.017	0.028	-0.079	-0.036	-0.009	0.009	-0.021	-0.003
Grn	6157	5.07436e-05	5.35439e-05	-0.086	-0.014	-0.086	-0.094	0.05	-0.085	-0.075	-0.042	-0.026	-0.009	-0.093	-0.077	-0.05	-0.018	0.013	-0.002
Arsk	6164	0.00144574	0.00148176	-0.088	0.003	-0.058	-0.097	-0.044	-0.056	-0.088	-0.032	-0.031	-0.03	-0.125	-0.043	-0.032	-0.026	-0.042	0.003
Stxbp4	6166	2.1787e-10	2.57979e-10	-0.148	-0.009	-0.148	-0.171	-0.074	-0.106	-0.098	-0.013	-0.056	-0.029	-0.054	-0.069	-0.089	-0.04	-0.052	-0.005
Cyp4f41-ps	6173	0.0018332	0.00187668	-0.068	0.034	-0.068	-0.044	0.045	-0.011	-0.021	0.032	-0.014	0.012	-0.012	-0.046	-0.059	-0.058	0.05	0
6330418K02Rik	6174	0.178079	0.178383	-0.054	-0.016	-0.033	-0.044	-0.003	-0.021	-0.022	-0.033	-0.037	-0.023	-0.022	-0.035	-0.054	-0.044	0	0.02
Triap1	6179	0.000128399	0.000134186	-0.099	-0.004	-0.099	-0.102	-0.093	-0.035	-0.073	-0.049	-0.032	-0.029	-0.041	-0.023	-0.021	-0.054	0.024	-0.006
Sirt6	6185	0.000622141	0.000641932	-0.104	0.058	-0.104	-0.077	-0.015	-0.04	-0.06	0.014	-0.04	0.045	-0.059	-0.019	-0.105	-0.07	0.076	-0.022
Cpt1b	6188	0.0412444	0.0415113	0.033	0.015	-0.033	-0.008	0.02	-0.003	-0.01	0.033	-0.007	-0.008	0.009	-0.012	-0.04	-0.05	0.023	0.004
Tmem143	6194	0.000382975	0.000396473	-0.083	0.045	-0.083	-0.051	0.044	-0.065	-0.06	0.054	-0.002	0.008	-0.043	-0.045	-0.076	-0.014	0.06	-0.013
Cacna1a	6202	0.013118	0.0132648	-0.09	0	-0.017	-0.071	0.011	-0.003	-0.09	0.015	-0.021	0.06	-0.111	-0.041	0.011	0.058	0.043	0.029
2410022M11Rik	6204	0.551661	0.551765	0.033	0	-0.001	-0.004	0.032	0.008	-0.006	-0.022	-0.036	0.033	-0.038	0.02	0	0.015	0.019	0.021
Gm57399	6206	0.0435582	0.0438234	-0.041	0.033	-0.041	-0.041	-0.031	0.009	-0.015	0.024	0.018	0.028	-0.003	-0.004	-0.011	-0.005	0.017	0.009
Brf2	6217	0.000754333	0.00077704	-0.106	0.045	-0.088	-0.106	-0.091	-0.07	-0.077	0.001	-0.017	0.016	-0.035	-0.019	-0.037	-0.006	0.016	-0.026
4933421O10Rik	6222	0.00248243	0.00253518	-0.063	0.008	-0.053	-0.061	-0.032	-0.035	-0.014	-0.048	-0.024	0.011	-0.029	-0.013	-0.063	-0.051	-0.062	0.004
Zfp324	6227	2.25258e-05	2.39505e-05	-0.097	0.036	-0.067	-0.097	-0.036	-0.062	-0.055	-0.023	-0.005	0.021	-0.062	-0.034	-0.049	-0.012	0.031	0.01
Bbof1	6228	0.0833694	0.0836542	-0.077	0.04	-0.057	-0.032	0.047	-0.004	-0.047	0.022	-0.001	0.006	-0.014	-0.027	-0.018	-0.077	0.028	0.006
Msrb2	6229	1.89577e-08	2.14877e-08	-0.128	-0.007	-0.128	-0.133	-0.032	-0.057	-0.099	-0.088	-0.045	-0.023	-0.077	-0.046	-0.068	0	-0.052	-0.002
Gadd45a	6236	0.0920982	0.0924041	-0.051	0.014	-0.038	-0.006	0.029	-0.009	-0.008	0.011	-0.007	-0.014	0.007	-0.016	-0.023	-0.051	-0.007	-0.012
Gm9887	6236	0.0418415	0.0421043	-0.06	0.046	-0.06	-0.01	0.036	0.024	0.014	0.015	0.02	0.016	0.018	0.006	-0.035	-0.05	0.038	0.008
Vmac	6247	0.000541455	0.00055928	-0.059	-0.029	-0.019	-0.02	-0.004	-0.024	-0.027	-0.059	-0.029	-0.016	-0.035	-0.014	-0.01	-0.01	-0.033	0.011
Fzd5	6257	5.97261e-08	6.68583e-08	-0.089	0.017	-0.079	-0.084	-0.019	-0.052	-0.089	0	0.015	0.007	-0.072	-0.055	-0.019	-0.027	0.009	0.002
Zfp971	6259	0.00216478	0.00221355	-0.064	0.002	-0.033	-0.061	-0.069	-0.032	-0.039	-0.064	-0.048	-0.019	-0.048	-0.025	-0.018	0	-0.046	0.006
Sirt5	6260	0.000591299	0.000610228	-0.089	-0.031	-0.045	-0.073	-0.089	0.033	0.004	-0.089	-0.055	0.005	-0.031	-0.024	-0.082	0.004	-0.034	-0.003
Gm4285	6266	0.00799613	0.00810652	0.059	-0.012	0.007	0.006	0.059	0.036	0.017	0.009	-0.019	-0.037	0.001	-0.004	-0.04	-0.056	0.016	-0.018
Ovca2	6270	0.000197444	0.000205469	-0.069	-0.009	-0.05	-0.069	-0.052	-0.024	-0.041	-0.037	-0.038	-0.015	-0.019	-0.053	-0.044	-0.022	-0.028	-0.004
Mfsd3	6271	0.0175779	0.0177475	-0.048	0.027	-0.048	-0.049	0.001	-0.038	-0.031	-0.007	-0.008	0.031	-0.035	-0.001	-0.001	0.001	0.011	0.01
Ppt2	6275	1.71948e-07	1.90645e-07	-0.134	0.035	-0.134	-0.113	0.037	-0.028	-0.054	-0.037	-0.021	0.034	-0.017	-0.036	-0.027	0.003	-0.051	-0.024
9530018F02Rik	6280	0.00712088	0.00722542	0.058	0.013	-0.005	0	0.058	0.011	0.032	0.035	0.023	-0.007	-0.011	0.009	-0.033	-0.065	0.057	0.008
Zfp300	6283	0.016915	0.017083	0.058	0.045	-0.014	-0.017	0.058	-0.041	-0.015	-0.017	-0.027	0.008	-0.024	-0.029	-0.04	-0.006	0.026	0.003
As3mt	6285	3.58791e-11	4.32004e-11	-0.244	0.071	-0.244	-0.263	-0.016	-0.024	-0.083	0.047	0.023	0.059	-0.161	-0.093	-0.02	0.047	0.114	-0.02
Zfp235	6292	0.0130652	0.0132126	-0.066	-0.016	-0.046	-0.071	-0.001	-0.05	-0.06	-0.045	-0.066	-0.02	-0.073	-0.036	-0.065	-0.002	-0.013	0.014
Naglu	6294	0.0248882	0.0250947	-0.041	-0.008	-0.02	-0.044	-0.028	-0.042	-0.027	-0.041	-0.033	0.009	-0.051	-0.023	-0.028	0.011	0.003	0.013
Bloc1s3	6299	0.00675496	0.00685677	0.052	0.001	0.001	-0.004	-0.001	-0.004	0.002	-0.008	0.013	-0.012	0.028	0.018	0.001	-0.041	0.052	0.01
9230116N13Rik	6306	0.0943779	0.0946823	-0.062	0.03	-0.034	-0.033	0.037	-0.036	-0.006	0.012	0.026	0.019	-0.062	-0.016	0.004	0.022	-0.002	0.017
Bbs4	6307	0.0114844	0.0116196	-0.071	0.009	-0.071	-0.056	0.008	-0.029	-0.021	-0.036	-0.039	0.007	-0.042	-0.023	-0.053	0.047	0.008	0.021
Aph1a	6309	0.000199305	0.000207365	-0.105	0.009	-0.105	-0.108	-0.09	-0.011	-0.068	0.006	-0.052	-0.005	-0.083	-0.042	-0.098	-0.065	0.01	0.006
Dynlt1c	6311	0.0114515	0.0115874	-0.059	-0.002	-0.057	-0.045	0.044	-0.046	-0.024	-0.008	-0.059	-0.021	-0.057	-0.031	-0.048	-0.008	-0.001	-0.006
Dnal4	6314	9.00673e-06	9.63841e-06	-0.1	0.005	-0.072	-0.1	-0.062	-0.043	-0.03	-0.013	-0.011	0.028	-0.06	0.005	-0.042	-0.028	0.004	-0.017
Hexim2	6320	2.56566e-08	2.89998e-08	-0.094	0.007	-0.094	-0.087	0.016	-0.059	-0.066	0.009	-0.009	-0.01	-0.023	-0.055	-0.052	-0.035	0.03	-0.014
Phlda1	6337	1.07287e-05	1.14591e-05	-0.102	0.043	-0.102	-0.064	-0.061	-0.054	-0.036	0.003	-0.002	0.038	-0.052	-0.016	-0.037	-0.037	0.039	0.004
Pomk	6368	0.00106539	0.00109458	-0.079	0.026	-0.057	-0.079	-0.073	-0.039	-0.014	-0.023	-0.012	0.024	-0.031	-0.002	-0.056	-0.009	-0.024	0.011
9130019O22Rik	6379	0.00123426	0.00126673	-0.049	-0.012	-0.049	-0.036	-0.027	-0.056	-0.038	-0.026	-0.007	-0.008	-0.039	-0.014	-0.018	-0.041	-0.011	-0.001
Dusp23	6381	0.00387016	0.00394249	-0.064	0.026	-0.064	-0.038	0.048	-0.011	-0.004	0.033	-0.005	0.026	-0.018	-0.002	-0.036	-0.019	0.037	-0.013
Zfp14	6386	0.0108878	0.0110222	-0.053	0.002	-0.015	-0.005	0.03	0.003	0.007	-0.053	-0.028	-0.024	-0.018	-0.014	-0.025	-0.013	-0.051	0.014
ENSMUSG00000121319	6388	3.4445e-06	3.71427e-06	-0.085	0.012	-0.031	-0.04	-0.019	-0.085	-0.075	-0.007	-0.017	-0.015	-0.052	-0.038	-0.026	-0.018	-0.009	0
Vps25	6391	0.0665531	0.0668375	0.045	0.036	-0.008	0.026	-0.031	0	0.007	0.045	0.014	0.039	-0.02	0	0.017	0.035	0.037	-0.006
Mtrfr	6396	4.51491e-05	4.76882e-05	-0.164	0.074	-0.125	-0.164	-0.077	-0.079	-0.063	-0.039	-0.057	0.058	-0.066	-0.067	-0.076	-0.048	0.041	0.027
Rab4a	6405	2.77332e-06	2.99634e-06	-0.118	-0.015	-0.101	-0.1	-0.043	-0.118	-0.102	-0.065	-0.051	-0.005	-0.083	-0.044	-0.07	0.002	-0.075	0.004
Gm20274	6406	0.101076	0.101373	-0.045	0.023	-0.016	-0.045	0.012	0.003	-0.002	0.008	0.007	0.026	0.011	0.017	-0.032	-0.022	-0.005	0.014
Tmem35b	6414	0.010116	0.0102468	0.059	0.011	-0.013	0.013	0.053	-0.033	-0.021	0.037	-0.029	0.002	-0.042	-0.017	-0.014	-0.038	0.059	0.015
E130317F20Rik	6415	2.51744e-05	2.67236e-05	-0.083	0.029	-0.083	-0.024	-0.017	-0.014	-0.027	0.014	0.004	0.006	0.003	0.025	-0.031	-0.051	0.006	0
Tmem18	6415	1.96983e-06	2.13587e-06	-0.141	0.047	-0.141	-0.129	0.049	-0.084	-0.078	-0.021	-0.037	0.036	-0.077	-0.025	-0.102	-0.045	0.073	0.018
Fbxo47	6417	0.0298628	0.0300933	0.042	0.036	-0.053	-0.023	-0.008	-0.004	-0.003	0.042	0.007	0.028	-0.004	0.005	-0.018	-0.044	0.027	0.009
Blcap	6418	1.05097e-07	1.17027e-07	-0.092	0.012	-0.092	-0.073	-0.063	-0.018	-0.013	-0.02	-0.037	-0.003	-0.035	-0.021	-0.053	-0.025	-0.032	-0.005
Gm57133	6426	5.43762e-05	5.7354e-05	-0.112	-0.01	-0.112	-0.002	0.005	0.057	0.03	0.019	-0.034	-0.013	0.004	0.012	-0.048	-0.074	0.034	-0.023
B130034C11Rik	6427	0.00552726	0.00562082	-0.063	0.013	-0.063	-0.047	-0.026	0.031	-0.007	0.028	-0.055	-0.016	-0.027	-0.026	-0.044	-0.038	0.005	-0.007
9130023H24Rik	6429	0.0106511	0.0107837	0.038	0.015	-0.033	-0.02	0.033	-0.007	-0.022	0.011	0.004	0.003	-0.003	-0.025	-0.029	-0.035	0.038	0.002
Arl6	6432	0.0134595	0.0136088	0.037	0.028	-0.044	-0.031	-0.049	-0.05	-0.038	0.037	0.001	0.028	-0.022	-0.025	-0.018	-0.012	0.033	-0.009
2410018L13Rik	6433	0.00581205	0.00590759	-0.085	0.012	-0.023	-0.036	0	-0.061	-0.044	0	-0.004	-0.006	-0.085	-0.025	0.016	0.01	0.02	-0.011
Zfp213	6440	1.63716e-08	1.85823e-08	-0.164	0.06	-0.164	-0.156	-0.074	-0.125	-0.097	0.055	-0.01	0.028	-0.067	-0.066	-0.075	-0.036	0.056	0.005
Cdkl2	6446	0.133414	0.133705	-0.05	0.001	-0.033	-0.02	0.026	-0.006	-0.01	-0.01	-0.026	-0.021	-0.019	-0.03	-0.032	-0.05	0.025	0.002
Bbs10	6448	0.00673202	0.00683414	-0.062	0.003	-0.034	-0.05	0.009	0.018	-0.017	0.026	-0.035	-0.01	-0.024	-0.015	-0.062	-0.013	0.026	0.004
4930513N10Rik	6462	3.01343e-08	3.3981e-08	-0.089	0.011	-0.089	-0.104	-0.022	-0.063	-0.045	-0.006	-0.008	0	-0.071	-0.034	-0.048	-0.039	0.009	-0.003
Cyb5d2	6472	0.000167755	0.000174883	-0.104	0.031	-0.104	-0.077	0.034	-0.085	-0.058	0.028	0	-0.005	-0.011	-0.016	-0.079	-0.072	0.05	-0.007
Gm14326	6475	0.000978408	0.00100619	-0.082	0.023	-0.081	-0.059	-0.067	-0.018	-0.082	-0.024	-0.018	-0.016	-0.046	-0.022	-0.026	-0.028	-0.005	-0.022
Tpp1	6488	0.000630718	0.000650718	-0.124	0.035	-0.05	-0.121	0.071	-0.093	-0.124	-0.09	-0.063	-0.043	-0.137	-0.104	-0.09	-0.048	0.015	0.029
Cfap410	6493	1.00594e-05	1.07486e-05	-0.078	-0.014	-0.049	-0.042	-0.01	-0.078	-0.053	-0.041	-0.023	-0.002	-0.038	-0.025	-0.013	-0.013	-0.003	0.007
Fkbpl	6494	0.00190641	0.00195125	-0.059	-0.016	-0.012	0.001	-0.054	-0.024	-0.036	-0.059	-0.028	-0.001	-0.001	-0.011	0.012	-0.02	0.008	0
Ppp2r5b	6498	2.03303e-05	2.1627e-05	-0.077	0.023	-0.077	-0.028	0.041	-0.021	-0.043	-0.022	-0.014	-0.011	-0.023	-0.042	-0.046	-0.043	0.011	0.01
2510017J16Rik	6504	0.00356699	0.00363646	-0.045	-0.004	-0.045	-0.041	-0.039	-0.038	-0.03	-0.014	-0.02	0.001	-0.03	-0.034	-0.034	-0.008	-0.02	-0.012
Lrsam1	6536	0.0263279	0.0265413	-0.044	0.004	-0.034	-0.044	-0.007	-0.009	-0.019	-0.033	-0.044	-0.019	0.009	-0.005	-0.046	-0.029	0.01	-0.001
Txnl4b	6539	2.33252e-07	2.57615e-07	-0.09	-0.001	-0.09	-0.104	-0.02	-0.029	-0.04	0.004	-0.045	0.005	-0.04	-0.056	-0.054	-0.036	0.011	-0.014
Thnsl1	6543	0.0471903	0.0474641	-0.052	0.008	-0.022	-0.052	-0.007	-0.034	-0.006	-0.015	-0.001	0.016	-0.029	0.012	-0.015	0.002	0.001	0.013
Napepld	6554	4.13035e-08	4.64275e-08	-0.134	0.002	-0.134	-0.062	0.003	-0.056	-0.055	0.004	-0.001	-0.014	-0.102	0.002	-0.029	-0.03	0.026	-0.01
Trmt10b	6557	9.14007e-05	9.58135e-05	-0.143	0.007	-0.111	-0.143	-0.109	-0.013	-0.01	0.007	-0.031	-0.023	0.029	0.003	-0.099	-0.04	-0.013	-0.003
Gm26885	6560	0.187313	0.187597	0.036	0.036	-0.04	-0.028	-0.004	0.001	-0.002	0.031	0.01	0.014	-0.012	-0.016	-0.019	-0.006	0.019	0.01
Mthfr	6564	0.000197922	0.000205947	-0.065	0.003	-0.065	-0.048	-0.019	-0.008	-0.007	-0.058	-0.038	-0.011	-0.031	-0.005	-0.056	-0.033	-0.013	0.005
4930524O07Rik	6569	0.00118045	0.00121185	-0.059	0.014	-0.059	-0.023	0.032	0.006	-0.009	0.039	0.008	0.011	-0.004	-0.012	-0.029	-0.032	0.034	-0.014
Ankrd23	6570	0.0200762	0.0202621	-0.057	-0.011	-0.035	-0.036	-0.057	-0.001	0.003	-0.043	-0.024	-0.004	-0.016	0.009	-0.042	-0.01	-0.012	0.011
2510046G10Rik	6576	0.00232262	0.00237358	-0.073	0.006	-0.057	-0.048	-0.019	-0.065	-0.073	0.017	-0.043	-0.047	-0.086	-0.045	0.008	0.011	-0.01	-0.001
Rgp1	6587	0.00279355	0.00285152	-0.083	0.003	-0.083	-0.04	-0.056	-0.053	-0.031	-0.068	-0.032	-0.006	-0.041	0	-0.062	-0.067	-0.032	0
B230217C12Rik	6599	1.04898e-06	1.14373e-06	-0.088	0.025	-0.088	-0.075	0.001	-0.005	-0.022	0.033	0.007	0.026	0	-0.019	-0.016	-0.032	0.038	-0.005
Zfp870	6623	9.7201e-05	0.000101853	-0.063	0.02	-0.063	-0.053	0.02	-0.018	-0.031	0.008	-0.029	-0.019	-0.013	-0.03	-0.03	-0.028	0.033	-0.008
Gm13822	6627	0.0192611	0.0194431	-0.069	0.004	-0.007	0.002	-0.066	0.014	-0.001	0.009	-0.008	0.017	0.03	0.011	-0.013	0	-0.069	0
9330151L19Rik	6629	0.00078397	0.000807491	-0.057	-0.001	-0.057	-0.039	-0.028	-0.007	0	-0.025	-0.04	-0.008	-0.039	-0.027	-0.031	-0.019	-0.009	-0.007
Rbks	6660	5.82617e-05	6.14094e-05	-0.169	0.04	-0.098	-0.059	-0.044	-0.169	-0.138	-0.117	-0.093	-0.002	-0.035	-0.091	-0.119	-0.069	0.039	-0.005
1700056E22Rik	6666	0.0278619	0.0280823	0.05	-0.013	0.009	-0.005	0.05	-0.021	-0.018	-0.025	-0.019	-0.013	-0.039	-0.021	-0.025	-0.008	0.028	-0.015
Pik3r2	6667	2.78476e-08	3.14426e-08	-0.097	0.018	-0.08	-0.097	-0.012	-0.049	-0.044	-0.025	-0.012	0.021	-0.034	-0.022	-0.03	0.003	0.002	0.005
Rdh14	6671	0.055581	0.0558663	-0.085	-0.044	-0.021	-0.072	-0.023	-0.033	-0.02	-0.038	-0.085	-0.016	-0.02	-0.013	-0.069	-0.001	-0.028	0.023
Ndst2	6690	0.000692391	0.00071379	-0.088	0.017	-0.033	-0.088	-0.039	-0.034	-0.057	-0.047	-0.054	0.003	-0.067	-0.017	-0.047	-0.041	-0.008	0.004
Tmem276	6691	0.0308801	0.0311126	0.069	-0.038	-0.012	-0.02	0.069	-0.002	-0.007	-0.016	-0.035	-0.004	-0.036	-0.01	-0.027	-0.004	0.043	-0.019
Slc39a3	6695	0.000120713	0.000126203	-0.112	0.027	-0.09	-0.112	0.012	-0.071	-0.065	-0.004	-0.033	0.044	-0.01	-0.038	-0.06	-0.06	0.045	-0.01
Etfrf1	6697	0.00414137	0.00421674	-0.085	0.014	-0.085	-0.054	-0.004	-0.007	0.011	-0.05	-0.057	0.001	-0.006	-0.03	-0.07	-0.067	0.017	0.003
Gm56560	6718	0.0412717	0.0415349	-0.072	-0.001	-0.021	-0.015	-0.004	-0.027	0.032	0.01	-0.014	0.028	0.046	0.044	-0.044	-0.024	-0.072	-0.019
Lig4	6723	2.26316e-08	2.56161e-08	-0.104	0.021	-0.104	-0.048	-0.044	-0.03	-0.023	-0.009	-0.02	-0.002	-0.015	-0.048	-0.057	-0.048	0.007	0.006
Gm10658	6750	0.00104782	0.00107674	-0.047	-0.015	-0.047	-0.039	-0.004	-0.052	-0.041	-0.028	-0.007	-0.015	-0.039	-0.029	-0.029	-0.027	0.021	-0.01
Gm11423	6767	0.101403	0.101691	0.037	0.006	-0.039	0.001	-0.014	0.037	0.017	0.004	-0.007	-0.029	-0.029	-0.009	-0.016	-0.049	0.007	0.006
Fam174a	6773	0.000998409	0.00102656	-0.132	0.004	-0.132	-0.124	-0.026	-0.083	-0.087	-0.121	-0.084	-0.003	-0.098	-0.046	-0.098	-0.041	-0.08	0.022
Zfp882	6775	0.00644301	0.00654326	-0.055	0.013	-0.043	-0.033	-0.061	-0.06	-0.055	-0.014	-0.037	0.003	-0.046	-0.03	-0.035	-0.022	-0.028	-0.003
Ccdc62	6814	0.110261	0.110544	-0.051	0.014	-0.032	-0.044	0.008	-0.046	-0.051	-0.018	-0.042	0.008	-0.026	-0.012	-0.032	-0.024	0.005	0.017
Zfp119a	6829	2.95977e-05	3.13782e-05	-0.103	0	-0.051	-0.103	-0.006	-0.049	-0.034	-0.031	-0.048	0.001	-0.078	-0.024	-0.045	-0.022	-0.055	0.01
Pfkm	6843	2.06413e-09	2.39086e-09	-0.091	0.005	-0.091	-0.086	-0.043	-0.051	-0.048	-0.036	-0.023	0.014	-0.054	-0.025	-0.021	-0.012	-0.022	-0.007
Stradb	6866	0.00919914	0.00932079	-0.078	0.024	-0.05	-0.059	0.002	-0.077	-0.056	-0.078	-0.058	-0.008	-0.052	-0.033	-0.041	-0.035	-0.038	0.004
Itgb1bp2	6869	9.31293e-06	9.96105e-06	-0.083	0.023	-0.059	-0.083	0.006	-0.049	-0.052	0	-0.005	0.018	-0.049	-0.038	-0.046	-0.028	0.014	-0.006
Zfp526	6874	0.000116914	0.000122267	-0.079	0.019	-0.049	-0.076	-0.014	-0.079	-0.059	-0.044	-0.018	-0.012	-0.062	-0.03	-0.001	-0.012	-0.042	0.01
S1pr2	6884	1.63363e-06	1.77552e-06	-0.077	0.024	-0.077	-0.047	-0.039	-0.011	-0.023	-0.014	-0.013	0.006	-0.025	-0.022	-0.015	-0.033	0.032	-0.005
1110019D14Rik	6886	0.0348569	0.0350992	-0.051	-0.03	-0.017	-0.032	0.004	-0.006	0.009	-0.027	-0.031	-0.031	-0.011	-0.039	-0.051	-0.032	0	-0.011
Gm57352	6895	0.00331953	0.00338516	-0.11	-0.012	-0.081	-0.11	0.08	0.009	0.016	-0.009	-0.046	0.01	0.02	0.02	-0.052	-0.068	0.029	-0.006
Fam98c	6897	2.75998e-09	3.18951e-09	-0.198	0.049	-0.198	-0.108	-0.019	-0.006	-0.091	-0.03	0.064	0.063	-0.024	-0.048	-0.05	-0.07	0.064	-0.012
Jmjd8	6897	5.7762e-09	6.62159e-09	-0.13	0.023	-0.101	-0.13	-0.053	-0.067	-0.058	-0.025	-0.023	0.017	-0.049	-0.032	-0.037	-0.002	-0.029	0.002
D730003I15Rik	6915	0.0483579	0.0486339	-0.067	-0.011	-0.032	-0.047	-0.021	0.018	0.005	0.016	-0.008	0.004	-0.005	0.008	0	0.024	-0.067	-0.001
Map3k10	6929	0.000528222	0.000545718	-0.098	0.026	-0.062	-0.098	-0.032	-0.097	-0.073	-0.026	0.015	0.007	-0.065	-0.039	-0.03	-0.028	-0.057	-0.019
Agrp	6932	0.000512495	0.000529573	-0.088	0.034	-0.026	-0.052	0.005	-0.088	-0.075	-0.023	-0.001	0.017	-0.02	-0.028	-0.045	0.022	0.009	0.003
Cfap68	6941	2.05887e-06	2.23082e-06	-0.138	0.049	-0.138	-0.034	0.057	-0.045	-0.016	0.019	-0.069	0.005	-0.015	0.025	-0.086	-0.066	0.007	-0.006
Ccdc73	6954	0.0359908	0.0362375	-0.05	-0.033	-0.008	-0.033	-0.007	0.005	-0.004	-0.021	-0.028	0.005	0.005	-0.008	-0.05	-0.019	-0.012	-0.005
Tctn3	6975	0.000242664	0.000252031	-0.077	0.026	-0.034	-0.077	-0.027	-0.058	-0.047	-0.009	0.025	0.02	-0.027	-0.034	0.004	0.019	0.002	-0.005
Gm14167	6977	0.0948078	0.0951046	0.038	0.021	0.001	-0.007	0.026	0.023	0.025	0.006	-0.015	0.003	0.038	0.001	-0.037	-0.042	0.023	0.005
4931406C07Rik	6989	0.00379441	0.00386645	-0.076	-0.011	-0.077	-0.059	0.028	-0.033	-0.076	0.005	-0.057	-0.046	-0.034	-0.059	-0.049	-0.045	0.027	-0.016
6230400D17Rik	7001	0.00045982	0.000475654	-0.097	0.038	-0.097	-0.092	-0.08	-0.002	0.004	0.008	-0.047	0.008	0.013	-0.02	-0.046	-0.031	-0.041	0.011
Gm57463	7005	1.06843e-06	1.16445e-06	-0.104	0.017	-0.092	-0.104	-0.029	-0.056	-0.076	-0.011	-0.004	0.008	-0.056	-0.053	-0.033	-0.018	-0.055	0.001
Gm36235	7008	8.19767e-05	8.60454e-05	-0.096	0.022	-0.053	-0.096	0.019	0.01	-0.034	0.04	-0.03	0.02	-0.024	0.003	-0.027	-0.002	0.029	-0.009
Rbbp9	7013	0.00444673	0.00452548	-0.05	-0.016	-0.05	-0.054	-0.046	-0.015	-0.024	-0.021	-0.024	-0.017	0.003	-0.039	-0.037	-0.018	-0.043	0.007
Gm9856	7045	0.00139128	0.00142649	0.084	-0.009	-0.011	-0.02	-0.062	0.084	0.055	-0.083	-0.024	0.001	-0.059	-0.023	0.006	0.008	-0.068	0.003
Gm16740	7067	0.0204604	0.0206459	-0.077	0.033	-0.055	-0.077	0.055	-0.001	-0.003	0.056	0.014	0.041	-0.013	0.026	-0.074	-0.058	0.061	0.01
Gm12655	7093	0.00118446	0.00121585	-0.066	-0.014	-0.028	-0.024	-0.016	-0.06	-0.066	-0.056	-0.039	-0.026	-0.037	-0.038	-0.033	0.009	-0.002	-0.012
Bend5	7097	8.84612e-05	9.27689e-05	-0.092	0.011	-0.092	-0.084	-0.05	-0.075	-0.057	-0.01	-0.005	0.026	-0.052	-0.002	-0.015	0.035	-0.061	-0.012
Zfp583	7130	0.000208973	0.000217359	-0.056	0.006	-0.056	-0.043	-0.016	-0.045	-0.052	-0.02	-0.018	-0.016	-0.052	-0.033	-0.027	-0.02	-0.027	0.001
Dusp28	7147	0.0742224	0.0744972	-0.061	0.022	0.003	-0.036	0.046	-0.045	-0.04	0.03	0.022	0.024	-0.004	-0.003	0.019	0.007	-0.061	0.005
Rnls	7179	0.0160829	0.0162458	-0.062	0.013	-0.062	-0.053	0.01	-0.057	-0.027	0.027	-0.05	-0.002	-0.003	-0.036	-0.045	-0.015	0.023	0.011
Elac1	7194	8.36194e-08	9.33085e-08	-0.098	0.015	-0.098	-0.052	0.01	-0.019	-0.025	-0.03	-0.029	-0.014	-0.036	-0.046	0	-0.038	-0.033	0.002
Gpr137	7202	0.2035	0.203789	-0.047	0.013	-0.036	-0.047	0.01	-0.02	-0.026	-0.008	0.019	0.029	-0.027	-0.02	-0.004	0	0.032	0.011
Gm14295	7208	0.126403	0.126702	-0.051	0.008	-0.029	-0.001	-0.051	0.009	-0.008	0.016	-0.002	-0.001	0.012	-0.019	-0.005	-0.026	0.013	0.005
Prox2	7222	0.04496	0.0452295	-0.056	0.011	-0.023	-0.033	0.024	-0.053	-0.035	-0.012	-0.023	0.008	-0.037	-0.03	-0.056	-0.017	0.028	0.004
Agbl3	7249	0.460313	0.460487	-0.03	0.016	-0.03	-0.017	-0.022	-0.008	-0.026	0.005	-0.01	0.008	-0.011	-0.024	0.006	-0.011	-0.016	0.011
Zfp286	7255	0.0714634	0.0717416	-0.04	0.025	-0.04	-0.042	-0.052	0.019	-0.034	0.026	0.008	0.018	-0.016	0.001	0.017	0.006	-0.027	-0.007
Dolk	7259	2.058e-05	2.18905e-05	-0.078	0.013	-0.078	-0.086	-0.025	-0.041	-0.057	-0.015	-0.024	-0.027	-0.06	-0.026	-0.007	-0.005	0.003	-0.01
Snhg10	7266	0.102615	0.102897	0.034	0.022	-0.036	-0.023	-0.003	0.017	0.007	0.029	0.003	0.01	0.008	-0.005	-0.018	-0.012	0.034	-0.011
Angel1	7278	0.00305895	0.00312003	-0.055	0.021	-0.055	-0.057	-0.048	-0.037	-0.036	0.012	-0.007	0.004	-0.048	-0.014	-0.008	0.002	-0.005	0.007
Gm57403	7280	0.423591	0.423832	-0.035	-0.009	0.003	0.001	0.012	0.001	0.023	-0.035	-0.016	-0.019	0.01	0.006	0.009	0.014	-0.031	0.012
Dynlt1b	7285	0.00698824	0.00709152	-0.051	0.018	-0.051	-0.049	-0.004	-0.024	-0.016	-0.047	-0.029	0.004	-0.014	-0.019	-0.043	0.013	-0.007	0.007
Ctbs	7286	0.0242155	0.024421	-0.07	0.028	-0.07	-0.059	0.057	-0.041	-0.008	-0.032	-0.01	0.018	-0.026	-0.018	-0.036	-0.032	0.031	0.015
Zbtb11os1	7290	0.170658	0.170965	-0.049	-0.041	-0.008	-0.038	0.044	-0.037	-0.033	-0.022	-0.049	-0.013	-0.055	-0.035	-0.038	0.018	-0.013	-0.004
Coq10a	7383	0.00225046	0.00230028	-0.113	0.029	-0.085	-0.113	0.05	-0.087	-0.057	-0.065	-0.062	0.004	-0.089	-0.033	-0.046	0.005	0.025	0.01
0610009L18Rik	7394	0.0752582	0.0755297	-0.052	-0.033	0.026	0.013	0.033	-0.015	0.005	-0.052	-0.03	-0.012	-0.001	0.012	0.022	0.013	-0.016	-0.014
Mfsd4b4	7419	1.30455e-05	1.3914e-05	-0.063	0	-0.063	-0.062	-0.024	-0.028	-0.043	-0.009	-0.009	-0.012	-0.025	-0.02	-0.022	-0.027	-0.024	-0.005
Slc30a1	7448	0.000368797	0.000381983	-0.074	0.026	-0.074	-0.051	-0.018	0.01	0.001	-0.031	-0.011	0.015	-0.018	0.025	-0.018	-0.021	-0.029	0.003
Gm16001	7467	0.082712	0.0830025	-0.05	0.006	-0.033	-0.038	0.013	-0.033	-0.003	0.01	-0.033	0	-0.05	-0.025	-0.017	-0.03	0.026	-0.002
Osm	7478	1.62202e-07	1.80009e-07	-0.118	0.016	-0.118	-0.109	-0.001	-0.01	-0.082	-0.004	-0.023	0.01	-0.024	-0.007	-0.026	-0.038	-0.012	-0.004
Ccdc173	7520	0.0539687	0.054256	0.058	0	-0.025	-0.037	0.009	0.03	0.058	-0.021	-0.036	0.02	0.041	0.043	-0.05	-0.038	-0.034	0.017
Iba57	7522	0.000466926	0.000482863	-0.076	0.018	-0.058	-0.076	-0.04	-0.033	-0.041	0.008	0.01	0.023	-0.024	-0.016	-0.04	0.002	0.027	0.01
Ap5s1	7525	0.0118778	0.0120165	-0.07	0.034	-0.07	-0.043	0.013	-0.033	-0.039	0.005	0.026	0.005	-0.027	-0.023	-0.024	0.038	0.042	0.008
Swsap1	7572	0.00139419	0.00142933	-0.056	0.013	-0.056	-0.063	-0.019	-0.045	-0.048	0.001	-0.009	0	-0.043	-0.022	-0.026	-0.031	-0.002	0.004
1810044D09Rik	7617	0.0574385	0.0577224	-0.051	-0.003	-0.039	-0.051	-0.011	0.002	-0.031	0.002	-0.006	0.003	0.019	-0.015	-0.002	-0.019	-0.004	0.01
Mettl21a	7638	2.49065e-05	2.64472e-05	-0.123	0.004	-0.123	-0.094	0.004	0.001	-0.033	-0.067	0	0.017	-0.046	-0.022	-0.06	-0.003	0.031	-0.018
Gm56489	7643	0.033802	0.0340402	-0.048	0.006	-0.035	-0.048	0.021	-0.033	-0.04	0.03	-0.012	0	-0.046	-0.026	-0.035	-0.012	0.01	-0.005
Catsper2	7645	0.13409	0.13437	-0.054	0.031	-0.054	-0.056	0.004	0.002	0.012	0.03	-0.007	0	0.014	0.008	-0.025	-0.039	0.033	-0.005
Gm20457	7708	0.000614284	0.000633887	-0.067	0.001	-0.038	-0.067	-0.014	-0.042	-0.041	0.008	-0.012	0	-0.031	-0.02	-0.039	-0.019	-0.003	-0.004
Cd151	7708	0.000353953	0.000366716	-0.07	0.002	-0.07	-0.05	0.031	-0.04	-0.045	0.001	0.001	-0.007	0.017	-0.031	-0.021	-0.028	0.02	-0.005
Gstm4	7741	0.167085	0.167401	-0.042	0.009	-0.021	-0.007	0.014	-0.034	-0.018	0.012	-0.008	0.008	-0.006	-0.031	-0.042	0.001	0.018	-0.005
Eid2b	7777	0.0126677	0.0128131	-0.069	-0.006	-0.049	-0.069	-0.029	-0.053	-0.034	-0.002	-0.004	0.013	-0.019	-0.017	-0.051	-0.018	-0.006	-0.009
Prmt2	7782	0.000416846	0.00043137	-0.076	0.024	-0.076	-0.076	-0.023	0.006	-0.019	-0.042	0.002	0.024	0.013	-0.028	-0.031	-0.027	0.008	0.007
Tmem170	7794	0.00111772	0.00114789	-0.053	0.013	-0.053	-0.053	0	-0.004	-0.024	-0.004	0.001	-0.01	-0.004	-0.016	-0.025	-0.025	-0.008	-0.008
Gm6133	7960	0.649397	0.649458	0.033	-0.012	0.02	-0.022	0.033	0.033	-0.013	-0.016	-0.008	0.028	0.023	0.026	-0.01	0.006	-0.009	-0.004
Gm50240	7965	0.131684	0.131984	0.035	0.017	-0.037	0.003	0.018	0.008	0.035	-0.012	0.002	0.01	0.012	0.034	-0.021	-0.026	0.001	0.006
Odad1	8063	0.000646478	0.000666652	-0.057	0.014	-0.057	-0.016	0.013	-0.025	-0.041	0.011	0.001	-0.006	0.004	-0.026	-0.002	-0.018	-0.003	-0.007
Gm57295	8131	0.116909	0.117197	-0.053	0.019	-0.053	-0.021	-0.027	-0.025	-0.018	-0.005	-0.017	0.006	-0.044	-0.019	-0.018	-0.018	0	-0.012
Zfp273	8160	0.0649349	0.0652248	-0.047	-0.009	-0.017	-0.014	-0.003	-0.047	-0.025	-0.018	-0.016	-0.013	-0.04	-0.024	-0.002	-0.021	-0.012	0.002
Mtus2	8364	0.381128	0.381416	0.043	0.022	0	-0.031	-0.003	0.043	0.025	0.001	0.006	0.009	-0.006	0.016	-0.004	0.001	0.035	0.006
Gm56696	8632	0.220406	0.220677	-0.033	0.001	-0.033	-0.007	-0.018	0.006	-0.003	0.021	0	0.001	-0.012	-0.018	0.002	-0.007	0.01	-0.005

### Sheet: Table S1 c9b markers
Gene	Top	p.value	FDR	summary.logFC	logFC.10	logFC.1a	logFC.1b	logFC.2	logFC.3a	logFC.3b	logFC.4	logFC.5a	logFC.5b	logFC.6a	logFC.6b	logFC.7a	logFC.7b	logFC.8	logFC.9a
Aff3	1	0	0	-4.013	-2.606	-0.308	-2.097	-1.049	-3.634	-1.111	-4.013	-3.481	-1.117	-3.289	-0.473	-2.348	-0.482	-2.583	-1.851
Hnrnpu	1	2.7985e-234	1.0134e-232	-1.429	0.721	-1.429	-1.549	-1.248	-1.297	-1.321	-0.033	-0.207	0.373	-1.093	-0.86	-0.758	-0.472	0.229	-0.032
Mki67	1	0	0	3.582	2.388	-1.591	-1.33	2.927	-1.787	-1.719	3.024	0.637	1.588	-0.413	-0.797	-1.264	-1.261	3.582	0.091
Pclaf	1	0	0	4.339	2.943	-0.571	-0.455	3.099	-0.768	-0.786	4.339	1.821	2.232	0.279	-0.06	0.146	0.148	4.622	0.313
Tcf7	1	0	0	-4.117	-3.123	-0.145	-2.596	-2.475	-3.39	-0.328	-4.117	-3.927	-0.516	-3.371	-0.098	-3.106	-0.024	-3.225	-2.596
H1f1	1	0	0	-4.068	0.511	-0.288	-0.787	0.383	-4.1	-4.068	0.512	0.42	0.45	-0.48	-0.41	0.128	0.332	0.571	0.132
Lgals3	1	0	0	3.932	2.908	-0.224	1.364	4.101	1.86	-0.315	3.932	2.502	0.461	1.421	-0.372	1.491	-0.068	4.213	2.037
Gzmb	1	0	0	4.617	4.076	-0.664	2.946	3.361	3.689	-0.389	4.375	4.071	0.16	3.455	-0.761	3.657	-0.607	4.617	4.124
Myh9	1	2.3129e-270	1.2107e-268	-1.701	-0.327	-1.415	-1.385	0.294	-1.566	-1.496	-1.701	-1.518	-0.88	-1.627	-1.275	-1.296	-1.17	-0.614	-0.042
Tuba1b	1	0	0	3.318	2.948	-0.949	-1.053	-0.269	-0.907	-0.909	3.318	2.175	2.605	0.14	-0.057	-0.048	0.175	1.97	0.108
Itga4	2	0	0	2.859	0.48	-0.734	-0.576	3.431	-0.276	-0.798	1.012	-0.707	-0.967	-0.89	-1.122	-0.837	-0.814	2.859	0.185
Hmgb2	2	0	0	4.16	2.508	-0.107	0.061	3.782	0.088	-0.113	4.16	1.264	1.452	0.328	-0.105	-0.11	-0.168	5.463	0.209
Anxa2	2	0	0	4.151	1.37	-0.257	0.308	3.873	0.178	-0.387	2.786	0.508	0.402	0.022	-0.397	-0.003	-0.217	4.151	0.459
Eef2	2	4.6783e-214	1.2652e-212	-1.124	-0.212	-1.061	-1.235	-0.582	-1.194	-1.124	-0.897	-0.91	-0.445	-1.158	-0.749	-0.9	-0.567	-0.32	-0.165
1500009L16Rik	2	0	0	3.684	2.505	-0.415	0.396	3.661	1.205	-0.101	3.684	2.02	1.412	1.158	0.051	0.686	0.3	3.945	0.998
Skap1	2	0	0	-2.271	-1.185	-0.438	-0.778	0.438	-2.113	-1.56	-2.271	-1.69	-1.08	-1.881	-0.814	-0.843	-0.52	-1.355	-0.5
Rrm2	2	3.7051e-306	2.7786e-304	2.763	2.527	-1.184	-0.969	1.679	-1.443	-1.659	2.655	2.201	2.292	-0.124	-0.463	0.733	0.577	2.763	0.63
H1f2	2	0	0	-3.588	-0.51	-0.294	-0.654	0.444	-3.787	-3.588	-1.131	-0.979	-0.898	-0.794	-0.65	-0.255	-0.056	-0.144	0.144
H3c3	2	0	0	-3.857	0.886	-0.313	-0.768	0.721	-4.197	-3.857	1.014	0.664	0.792	-0.259	-0.232	0.343	0.48	1.137	0.243
Rad21	2	4.6089e-220	1.3651e-218	1.601	1.601	-1.018	-0.875	1.201	-0.601	-0.667	1.199	0.522	0.79	0.036	-0.544	-0.975	-1.039	1.485	0.222
Ankrd44	3	2.9176e-308	2.2518e-306	-1.913	-0.738	-1.033	-1.084	0.552	-1.811	-1.751	-1.913	-1.471	-1.2	-1.596	-1.219	-0.831	-0.948	-1.018	-0.071
Ptma	3	0	0	2.876	1.785	-0.474	-0.488	-0.221	-0.306	-0.485	2.876	0.937	1.191	0.033	-0.138	0.116	0.201	2.109	0.182
H2ac20	3	0	0	-4.171	0.391	-0.454	-0.894	0.425	-4.276	-4.171	0.219	-0.039	0.249	-0.44	-0.418	-0.138	0.173	0.586	0.118
Smc2	3	0	0	2.76	2.606	-0.741	-0.493	1.178	-0.861	-0.747	2.76	1.967	2.12	0.395	0.016	-0.144	-0.352	2.662	0.334
Stmn1	3	0	0	4.074	1.843	-0.455	-0.499	2.478	-1.048	-0.884	3.549	0.399	1.112	-0.372	-0.333	-0.35	-0.199	4.074	-0.067
Inpp4b	3	0	0	-3.645	-2.19	-0.472	-1.441	-2.113	-2.413	-0.856	-3.645	-2.768	-1.05	-2.281	-0.491	-1.606	-0.406	-2.802	-1.183
Ets1	3	9.5468e-255	4.2775e-253	-1.574	-0.647	-0.713	-0.813	0.185	-0.926	-0.752	-1.574	-1.541	-1.082	-1.208	-0.998	-1.281	-1.106	-0.865	-0.248
H3c6	3	0	0	-3.388	0.336	-0.302	-0.716	0.358	-3.632	-3.388	0.29	0.021	0.159	-0.416	-0.333	-0.036	0.16	0.579	0.144
Gmnn	3	0	0	2.35	2.229	-0.824	-0.731	1.023	-0.81	-0.858	2.252	2.02	1.971	-0.229	-0.307	0.65	0.689	2.35	0.446
Ptprc	4	0	0	-1.934	-0.79	-0.626	-0.908	-0.601	-1.238	-0.892	-1.934	-1.499	-1.064	-1.287	-0.945	-1.107	-0.91	-1.155	-0.331
Tubb4b	4	0	0	2.988	2.918	-1.043	-0.852	1.022	0.023	-0.219	2.988	2.142	2.418	1.393	0.313	-0.53	-0.746	2.641	0.44
S100a6	4	0	0	6.393	2.682	0.526	1.604	5.945	2.169	0.415	4.915	2.021	0.164	1.618	0.191	1.204	0.162	6.393	1.515
Id3	4	0	0	-2.301	-1.887	-0.113	-1.624	-2.215	-2.049	-0.286	-2.301	-1.937	0.135	-2.131	-0.115	-1.539	0.085	-1.328	-1.92
Ikzf1	4	1.3937e-205	3.3646e-204	-1.4	-0.23	-0.998	-1.093	-0.632	-1.321	-1.378	-1.4	-1.055	-0.553	-1.335	-1.143	-0.852	-0.619	-1.187	-0.092
Birc5	4	0	0	3.598	2.292	-0.359	-0.064	2.777	0.144	-0.023	3.598	1.194	1.571	1.097	0.146	-0.345	-0.481	3.865	0.355
Evl	4	0	0	-2.721	-1.579	-0.163	-1.269	-0.96	-1.966	-0.548	-2.721	-2.272	-1.213	-1.75	-0.536	-1.755	-0.638	-2.228	-0.962
H2ac4	4	0	0	-3.691	0.755	-0.306	-0.677	0.528	-3.978	-3.691	0.82	0.589	0.646	-0.117	-0.194	0.285	0.317	0.878	0.248
Lcp1	4	8.8002e-200	2.0229e-198	-0.937	0.221	-0.937	-0.899	-0.122	-0.719	-0.885	-0.067	-0.515	-0.325	-0.713	-0.65	-0.575	-0.584	0.64	0.011
Eif4g1	4	3.9941e-190	8.265e-189	-1.665	0.492	-1.445	-1.665	-1.401	-1.18	-1.339	-0.25	-0.247	0.128	-1.008	-0.772	-0.535	-0.285	0.071	-0.019
Hells	4	0	0	2.455	2.325	-1.1	-1.193	0.441	-0.552	-0.66	2.349	2.069	2.075	-0.801	-0.756	0.422	0.755	2.455	0.277
Map4k4	5	0	0	-2.348	-1.076	-0.842	-1.413	-0.335	-1.825	-0.963	-2.348	-1.907	-0.892	-1.701	-0.961	-1.6	-0.925	-1.296	-0.671
Ncl	5	5.8276e-302	4.1919e-300	-2.885	0.88	-1.208	-1.468	-2.885	-0.632	-0.777	0.527	0.309	0.683	-0.344	-0.212	-0.144	0.111	0.256	0.087
Actr3	5	1.3098e-143	1.3933e-142	-0.766	-0.049	-0.766	-0.74	0.37	-0.714	-0.744	-0.478	-0.712	-0.555	-0.659	-0.674	-0.736	-0.791	0.431	-0.022
Prrc2c	5	1.6248e-226	5.2541e-225	-1.276	-0.293	-1.03	-1.277	-0.764	-1.127	-0.899	-1.276	-1.018	-0.388	-1.012	-0.692	-1.067	-0.687	-0.645	-0.283
Arhgap15	5	0	0	-3.024	-1.634	-0.564	-0.606	-0.217	-2.284	-1.921	-3.024	-1.974	-1.745	-1.936	-0.954	-0.823	-0.848	-2.596	-0.348
Macf1	5	0	0	-2.567	-0.956	-1.077	-1.264	-0.476	-1.741	-1.477	-2.567	-1.764	-1.378	-1.717	-1.246	-1.219	-0.997	-1.932	-0.298
Sfpq	5	6.1286e-196	1.3473e-194	-1.282	0.53	-1.282	-1.36	-0.724	-0.92	-0.988	-0.016	-0.452	0.087	-0.817	-0.683	-0.853	-0.516	0.371	-0.063
H2bc14	5	0	0	-2.746	0.395	-0.26	-0.432	0.298	-2.9	-2.746	0.423	0.308	0.33	-0.079	-0.123	0.157	0.166	0.458	0.165
Gzma	5	3.5e-181	6.3919e-180	3.886	2.889	0.222	2.878	3.861	2.803	-0.522	3.381	2.985	-1.769	2.547	-1.359	2.968	-1.674	3.886	3.389
Lgals1	5	0	0	5.613	1.82	-0.009	0.561	4.578	0.746	-0.117	3.44	1.191	0.49	0.641	-0.153	0.62	0.07	5.613	0.76
Fam107b	6	7.561e-118	5.2947e-117	-0.876	0.148	-0.852	-0.701	0.419	-0.561	-0.737	-0.356	-0.723	-0.695	-0.691	-0.876	-0.77	-0.951	0.613	0.142
Mbnl1	6	0	0	-1.618	-0.728	-0.684	-1.083	0.05	-1.353	-1.082	-1.618	-1.463	-1.052	-1.43	-0.98	-0.979	-0.67	-0.74	-0.299
Ipcef1	6	1.3493e-268	6.9596e-267	-2.059	-1.244	-0.444	-0.817	0.159	-1.439	-0.845	-1.862	-2.059	-1.22	-1.638	-0.96	-1.566	-0.75	-1.223	-0.732
Themis	6	3.5869e-261	1.7559e-259	-1.844	-0.973	-0.591	-1.008	-0.13	-1.578	-1.326	-1.844	-1.7	-1.149	-1.81	-1.152	-0.821	-0.485	-0.55	-0.239
Scml4	6	0	0	-3.161	-1.758	-0.027	-0.278	-0.143	-1.384	-0.35	-3.161	-2.241	-0.988	-1.269	-0.359	-0.94	-0.439	-2.824	-0.547
H4c4	6	0	0	-3.627	0.85	-0.58	-0.859	0.869	-3.84	-3.627	0.759	0.385	0.663	-0.553	-0.493	0.012	0.097	1.078	0.198
Gzmk	6	5.9142e-176	1.0202e-174	2.334	1.872	-0.283	1.286	2.208	1.63	-0.477	2.132	1.738	-0.645	1.385	-0.65	1.665	-0.729	2.334	1.841
Myo1f	6	9.5008e-299	6.7424e-297	2.292	0.149	-0.554	-0.125	2.292	-0.414	-0.921	0.179	-0.874	-1.085	-0.717	-0.988	-0.683	-0.996	1.898	0.272
Lmnb1	6	0	0	2.583	2.041	-1.295	-1.052	1.417	-0.931	-1.248	2.38	0.884	1.177	-0.497	-0.837	-0.678	-0.881	2.583	0.347
Dut	7	0	0	2.77	2.142	-0.724	-0.784	0.839	-0.702	-0.856	2.77	1.592	1.781	-0.342	-0.296	0.507	0.831	3.106	0.331
H2bc18	7	0	0	-3.086	0.402	-0.391	-0.622	0.419	-3.343	-3.086	0.427	-0.015	0.179	-0.373	-0.385	-0.171	-0.053	0.552	0.104
Zc3hav1	7	9.0572e-138	8.7622e-137	-1.184	-0.131	-1.05	-0.969	0.472	-0.896	-1.006	-1.184	-1.103	-0.876	-0.913	-0.923	-1.19	-1.15	-0.574	-0.085
Rrm1	7	0	0	2.148	1.967	-1.152	-1.189	0.831	-1.317	-1.336	2.148	1.197	1.62	-0.6	-0.624	-0.356	-0.01	2.111	0.132
Calr	7	1.2233e-185	2.3822e-184	-1.546	0.684	-1.546	-1.523	-0.423	-0.916	-1.294	0.367	-0.294	0.212	-0.832	-0.867	-0.641	-0.441	0.751	0.058
Ccnb2	7	0	0	3.091	1.712	-0.108	0.022	2.56	0.493	0.189	3.091	0.647	1.07	0.473	-0.02	-0.451	-0.442	3.237	0.106
Ripor2	7	0	0	-2.103	-1.174	-0.428	-0.637	1.466	-1.491	-1.261	-2.103	-1.861	-1.435	-1.696	-1.274	-1.066	-0.686	-1.339	-0.275
Ahnak	7	6.384e-296	4.2997e-294	2.444	1.023	-1.236	-0.659	2.444	-0.371	-1.542	1.276	-0.173	-0.933	-1.007	-1.443	-0.585	-1.066	2.188	0.668
Eif3a	7	3.6602e-178	6.4721e-177	-1.341	0.563	-1.139	-1.341	-1.32	-0.847	-0.971	-0.031	-0.201	0.152	-0.839	-0.688	-0.5	-0.254	0.312	-0.024
Dock10	8	2.1624e-223	6.7647e-222	-1.851	-0.643	-0.776	-1.144	-0.395	-1.728	-1.67	-1.851	-1.254	-0.974	-1.726	-1.434	-0.516	-0.359	-1.501	0.06
Caprin1	8	2.0914e-177	3.6614e-176	-1.405	0.385	-1.239	-1.405	-1.229	-1.003	-1.027	-0.264	-0.364	0.097	-0.88	-0.662	-0.733	-0.445	-0.022	-0.099
Canx	8	4.7434e-185	9.1409e-184	-1.261	0.875	-1.261	-1.27	-0.715	-0.719	-1.1	0.745	-0.065	0.178	-0.743	-0.708	-0.529	-0.451	0.882	0.156
Mybbp1a	8	1.9503e-285	1.206e-283	-2.873	0.108	-1.123	-1.612	-2.873	-0.611	-0.688	-0.147	-0.143	0.163	-0.494	-0.146	-0.054	0.322	-0.455	-0.079
Ccr7	8	5.5354e-222	1.6819e-220	-1.565	-1.266	-0.15	-1.609	-1.8	-1.572	-0.192	-1.565	-1.526	0.085	-1.568	-0.002	-1.369	0.125	-1.832	-1.274
H1f3	8	0	0	-3.735	0.304	-0.216	-0.601	0.9	-3.882	-3.735	0.583	-0.113	0.007	-0.755	-0.695	0.028	0.34	1.122	0.234
Sell	9	0	0	-3.9	-2.279	-0.055	-0.648	-1.137	-1.853	-0.131	-3.9	-2.587	-0.041	-1.809	-0.079	-1.55	0.016	-3.954	-1.292
Camk1d	9	1.0581e-290	6.8225e-289	-2.048	-0.345	-1.389	-1.637	-0.98	-1.65	-1.639	-2.048	-1.502	-0.909	-1.655	-1.313	-1.305	-1.111	-1.561	-0.112
Set	9	8.7818e-186	1.7133e-184	1.311	1.311	-1.175	-1.367	-1.49	-0.7	-0.883	1.042	0.652	1.158	-0.437	-0.311	-0.154	0.284	0.842	0.066
Trbc2	9	8.8468e-225	2.8177e-223	-1.184	-0.926	-0.151	-0.844	-0.311	-1.084	-0.354	-1.184	-1.134	-0.285	-1.017	-0.249	-0.892	-0.249	-0.334	-0.737
Utrn	9	0	0	-2.996	-1.325	-0.967	-1.099	-0.686	-2.114	-1.563	-2.996	-2.088	-1.262	-1.849	-1.049	-1.304	-0.981	-2.11	-0.402
Actr2	9	1.3954e-118	9.876e-118	-0.752	-0.028	-0.752	-0.666	0.039	-0.697	-0.726	-0.448	-0.752	-0.556	-0.769	-0.75	-0.777	-0.82	0.163	-0.037
H3c11	9	0	0	-2.655	0.261	-0.157	-0.374	0.232	-2.969	-2.655	0.243	0.157	0.183	-0.169	-0.162	0.017	0.164	0.363	0.052
Ranbp1	9	5.2491e-298	3.6516e-296	2.136	1.975	-1.008	-1.11	-1.108	-0.484	-0.77	2.136	1.668	1.762	-0.01	-0.091	0.446	0.733	1.614	0.345
Hsp90ab1	9	7.5507e-183	1.4081e-181	-1.137	0.849	-1.137	-1.283	-1.353	-0.62	-0.889	0.97	0.169	0.626	-0.528	-0.361	-0.252	0.103	0.839	0.091
Nolc1	9	7.6029e-276	4.2536e-274	-2.734	0.489	-1.144	-1.548	-2.734	-0.85	-0.931	0.307	0.125	0.472	-0.553	-0.297	-0.052	0.283	-0.106	-0.025
Aspm	10	3.2987e-158	4.333e-157	1.551	1.256	-0.968	-0.691	1.241	-0.078	0.046	1.536	0.543	0.936	0.959	0.08	-1.3	-1.314	1.551	0.085
S100a10	10	0	0	3.296	0.575	0.326	0.815	3.732	0.489	0.019	1.787	0.241	-0.28	0.296	-0.143	0.28	-0.121	3.296	0.422
Gimap4	10	1.1946e-221	3.5884e-220	-1.393	-0.773	-0.491	-0.857	0.708	-1.214	-0.815	-1.313	-1.393	-0.766	-1.331	-0.763	-1.135	-0.589	-0.258	-0.555
Tcf12	10	0	0	-2.635	-1.173	-0.645	-1.377	-1.305	-2.212	-1.467	-2.635	-1.829	-0.739	-2.138	-0.988	-0.937	-0.142	-1.753	-0.507
H2ac8	10	0	0	-4.254	1.053	-0.256	-0.667	0.803	-4.468	-4.254	1.223	0.695	0.83	0.043	-0.105	0.247	0.536	1.374	0.333
Srrm2	10	1.0509e-172	1.7255e-171	-1.223	-0.09	-1.069	-1.223	-0.976	-1.151	-1.051	-1.064	-0.72	-0.298	-0.964	-0.714	-0.732	-0.457	-0.829	-0.128
Elk4	11	1.0776e-203	2.5663e-202	-1.406	-0.678	-0.705	-1.116	-0.541	-1.19	-0.632	-1.422	-1.406	-0.585	-1.186	-0.59	-1.33	-0.666	-1.125	-0.63
Lig1	11	5.7852e-308	4.4328e-306	2.268	2.015	-1.012	-1.008	0.95	-1.172	-1.125	2.268	1.493	1.723	-0.735	-0.615	0.219	0.597	2.151	0.197
Lars2	11	2.1605e-212	5.6689e-211	-1.821	-0.142	-1.542	-1.839	-0.828	-1.747	-1.785	-1.821	-1.361	-0.629	-1.673	-1.258	-1.273	-1	-1.281	-0.041
Cxcr6	11	6.95451e-98	3.60299e-97	1.176	0.918	0.09	1.089	1.169	0.997	-0.336	1.046	0.922	-1.23	0.664	-0.759	1.024	-0.736	0.831	1.176
Ddx21	11	9.4708e-271	5.0072e-269	-2.598	0.2	-0.643	-0.864	-2.598	-0.143	-0.254	0.15	-0.068	0.153	-0.185	-0.085	-0.202	-0.035	-0.246	-0.002
Dock2	11	0	0	-2.325	-1.095	-0.772	-0.562	0.052	-1.851	-1.866	-2.325	-1.741	-1.701	-1.754	-1.183	-0.774	-1.106	-1.588	-0.053
H2ac24	11	0	0	-3.772	0.723	-0.564	-0.917	0.233	-4.163	-3.772	0.785	0.518	0.638	-0.196	-0.243	0.188	0.367	0.783	0.261
Malat1	11	0	0	-2.876	-0.866	-0.553	-0.162	-1.27	-0.932	-0.608	-2.561	-0.863	-0.797	-0.469	-0.1	-0.647	-1.002	-2.876	-0.098
Ddx3x	11	2.9308e-175	5.0146e-174	-1.415	0.478	-1.415	-1.498	-1.203	-0.854	-0.944	-0.26	-0.215	0.297	-0.685	-0.557	-0.706	-0.419	-0.206	0.029
Cks1b	12	0	0	2.654	1.498	-0.238	-0.288	1.261	0.007	-0.071	2.563	0.745	1.017	0.376	0.048	-0.235	-0.325	2.654	0.111
Jak1	12	5.0094e-249	2.0937e-247	-1.646	-0.703	-0.555	-0.553	-0.038	-1.043	-0.985	-1.646	-1.347	-1.37	-1.147	-1.084	-0.799	-1.103	-1.047	-0.056
Nsg2	12	0	0	-1.938	-1.206	0.005	-0.783	-0.292	-1.378	-0.017	-1.938	-1.719	-0.014	-1.242	-0.002	-1.264	0.002	-1.303	-0.973
Hnrnpab	12	4.9114e-273	2.6632e-271	1.661	1.661	-1.106	-1.139	-0.95	-0.81	-1.064	1.583	0.946	1.04	-0.422	-0.502	0.026	0.107	1.517	0.261
Pitpnc1	12	8.0292e-187	1.5781e-185	-1.579	-0.548	-0.711	-0.829	0.752	-1.262	-1.553	-1.579	-1.386	-1.362	-1.437	-1.309	-0.704	-0.771	-1.002	0.025
Elmo1	12	1.8565e-247	7.6683e-246	-1.658	-0.6	-0.905	-1.114	-1.117	-1.853	-1.574	-1.658	-1.296	-0.786	-1.596	-0.911	-0.856	-0.612	-1.122	-0.18
Sp100	13	4.0941e-307	3.1145e-305	-1.714	-0.656	-0.515	-0.352	0.911	-0.801	-0.727	-1.714	-1.199	-1.058	-0.819	-0.723	-0.779	-0.898	-1.156	-0.063
Cenpa	13	0	0	3.143	1.54	-0.249	-0.159	2.437	0.645	0.347	2.752	0.51	0.94	0.667	-0.021	-0.654	-0.704	3.143	0.09
Nsd2	13	2.7063e-233	9.6352e-232	1.868	1.44	-1.299	-1.575	0.785	-1.768	-1.658	1.101	0.803	1.337	-1.452	-1.145	-0.323	0.315	1.868	-0.066
Tipin	13	4.1437e-261	2.0192e-259	1.846	1.846	-0.826	-0.916	0.138	-0.827	-0.954	1.796	1.588	1.588	-0.604	-0.534	0.541	0.78	1.775	0.274
Ddx5	13	2.779e-173	4.5987e-172	-0.931	0.141	-0.931	-1.009	-1.013	-0.768	-0.719	-0.64	-0.543	-0.119	-0.659	-0.521	-0.701	-0.485	-0.74	-0.039
Crip1	13	0	0	3.149	0.479	0.291	0.683	3.636	0.069	-0.097	1.701	0.161	-0.024	0.05	-0.206	0.117	-0.11	3.149	0.191
H1f4	13	0	0	-3.961	-0.012	-0.131	-0.634	1.179	-3.961	-3.821	0.03	-0.693	-0.583	-1.045	-0.768	-0.083	0.281	1.066	0.262
Glrx	13	4.2431e-167	6.346e-166	1.354	0.841	-0.29	0.517	1.28	0.779	-0.31	0.996	0.77	-0.18	0.702	-0.301	0.796	-0.119	1.354	1.01
Dock11	13	1.8687e-216	5.2833e-215	-1.559	-0.533	-0.784	-1.045	0.199	-1.566	-1.484	-1.559	-1.248	-0.889	-1.489	-1.15	-0.8	-0.529	-0.984	-0.169
Pola1	13	6.9918e-219	2.0311e-217	-1.873	1.637	-0.829	-1.236	0.321	-1.952	-1.873	1.635	1.158	1.338	-1.708	-1.128	0.09	0.621	1.585	0.004
Kif21b	14	2.3628e-148	2.7186e-147	-1.234	-0.179	-1.145	-1.151	0.671	-1.152	-1.133	-1.211	-1.234	-0.776	-1.193	-1.026	-1.273	-0.994	-0.225	-0.182
Dapl1	14	1.1672e-271	6.2021e-270	-3.088	-2.625	-0.069	-1.364	-1.88	-2.347	-0.098	-3.088	-2.925	-0.003	-2.256	-0.014	-2.196	0.032	-3.028	-2.171
H2az1	14	0	0	2.747	1.615	-0.354	-0.382	1.626	-0.31	-0.425	2.747	0.756	1.106	0.103	-0.117	-0.041	0.012	3.318	0.162
Cap1	14	3.6587e-141	3.7379e-140	-1.072	-0.334	-0.885	-0.819	0.321	-0.974	-0.928	-1.065	-1.072	-0.779	-0.98	-0.815	-0.941	-1.006	-0.083	-0.129
Clspn	14	1.1202e-205	2.7105e-204	1.852	1.82	-1.064	-1.201	1.153	-1.733	-1.735	1.81	1.659	1.748	-1.071	-0.877	0.551	0.729	1.852	0.291
Srm	14	1.5298e-257	7.2536e-256	-3.103	0.056	-0.566	-1.077	-3.103	-0.496	-0.532	0.054	0.096	0.158	-0.224	-0.001	0.097	0.195	-0.288	-0.051
Hsp90aa1	14	1.7535e-262	8.6641e-261	1.867	1.867	-1.456	-1.473	-1.377	-0.689	-1.076	1.766	1.16	1.565	-0.108	-0.312	0.058	0.362	1.45	0.334
H1f5	14	0	0	-4.877	1.614	-0.477	-1.183	1.863	-4.877	-4.897	2.049	0.861	1.054	-0.781	-0.85	0.469	0.849	2.386	0.413
H2bc11	14	0	0	-2.683	0.403	-0.238	-0.418	0.242	-2.792	-2.683	0.513	0.348	0.331	-0.027	-0.096	0.14	0.144	0.555	0.174
Asap1	14	0	0	-2.478	-1.461	-0.416	-1.076	-0.855	-2.031	-0.785	-2.478	-2.076	-0.633	-1.874	-0.548	-1.268	-0.471	-1.062	-0.764
Grap2	14	8.9861e-255	4.0434e-253	-1.763	-0.488	-0.944	-1.142	0.317	-1.228	-1.244	-1.763	-1.315	-0.928	-1.211	-1.202	-1.106	-0.876	-1.385	0.006
Il2ra	15	4.2525e-115	2.864e-114	1.173	1.086	-1.254	-0.138	-0.318	0.884	-0.601	1.173	0.995	0.249	0.766	-0.402	0.735	-0.215	1.157	0.987
Septin11	15	8.692e-177	1.5117e-175	1.311	1.311	-1.253	-1.011	-0.256	-0.644	-1.211	1.279	0.526	0.359	-0.571	-0.866	-0.292	-0.573	1.418	0.466
Hmgb1	15	0	0	2.154	1.484	-0.355	-0.341	0.455	-0.264	-0.336	2.154	0.904	1.126	0.182	-0.005	0.087	0.151	1.94	0.167
Akap13	15	3.1957e-256	1.4821e-254	-1.61	-0.656	-0.847	-0.945	0.291	-1.227	-1.067	-1.582	-1.61	-1.085	-1.185	-1.005	-1.198	-0.982	-0.899	-0.21
Rasa3	15	8.1205e-222	2.4463e-220	2.005	-0.077	-0.657	-0.239	2.005	-0.733	-0.979	-0.398	-1.113	-0.938	-1.037	-1.058	-0.918	-1.03	0.337	0.096
Ankrd11	15	1.2575e-212	3.316e-211	-1.295	-0.195	-0.873	-0.886	0.096	-1.238	-1.295	-1.237	-0.961	-0.748	-1.149	-0.952	-0.688	-0.736	-0.664	0.089
Fyn	15	1.736e-277	9.8161e-276	-1.974	-0.958	-0.735	-1.368	-0.665	-1.775	-1.349	-1.974	-1.776	-1.165	-1.823	-1.095	-1.296	-0.775	-0.665	-0.615
H2bc15	15	0	0	-2.307	0.276	-0.097	-0.182	0.21	-2.509	-2.307	0.281	0.215	0.235	-0.032	-0.051	0.139	0.161	0.289	0.104
Gnl3	15	3.388e-257	1.5993e-255	-2.753	0.347	-0.524	-1.032	-2.753	-0.284	-0.287	0.237	0.221	0.489	-0.24	0.011	0.053	0.369	-0.403	-0.072
Hspa9	15	1.3274e-231	4.572e-230	-2.42	0.377	-1.374	-1.759	-2.42	-0.857	-1.015	0.102	-0.006	0.308	-0.666	-0.388	-0.174	0.175	-0.239	-0.041
Slamf6	16	9.7269e-185	1.8633e-183	-1.447	-0.859	-0.386	-1.066	0.083	-1.219	-0.436	-1.384	-1.447	-0.18	-1.174	-0.348	-1.23	-0.117	-0.174	-0.832
Prkcq	16	7.5685e-272	4.0419e-270	-1.812	-0.852	-0.501	-0.6	0.488	-1.223	-1.015	-1.812	-1.651	-1.284	-1.399	-1.146	-1.025	-0.923	-1.117	-0.161
Nasp	16	0	0	2.079	1.944	-1.042	-1.153	-0.284	-0.799	-0.932	2.079	1.457	1.659	-0.378	-0.417	0.109	0.281	1.779	0.201
Lockd	16	0	0	2.1	1.134	0.098	0.165	1.939	-0.465	-0.327	1.859	0.579	0.877	0.164	0.036	-0.244	-0.118	2.1	-0.031
Btg1	16	0	0	-3.517	-1.878	0.028	-0.016	-1.471	-0.838	-0.133	-3.26	-1.828	-1.615	-0.831	-0.462	-0.743	-0.773	-3.517	-0.338
Kpnb1	16	3.1469e-165	4.6025e-164	-1.463	0.735	-1.373	-1.463	-0.997	-1.079	-1.237	0.216	0.124	0.38	-0.864	-0.715	-0.486	-0.324	0.355	0.174
Dek	16	0	0	2.578	2.05	-0.287	-0.365	0.757	-0.544	-0.481	2.578	1.364	1.554	-0.135	-0.209	0.036	0.245	2.314	0.146
Dlgap5	16	3.0141e-252	1.3009e-250	1.952	1.76	-0.913	-0.578	1.334	-0.241	-0.334	1.909	1.045	1.323	0.784	-0.136	-0.85	-1.078	1.952	0.254
Baz1b	17	1.325e-224	4.2075e-223	-1.578	1.08	-1.26	-1.367	-0.102	-1.617	-1.578	0.297	0.431	0.849	-1.27	-1.031	-0.42	-0.182	0.683	0.017
Trbv12-1	17	2.0242e-252	8.772e-251	-1.747	-1.228	-0.024	-0.839	-0.963	-1.278	-0.351	-1.747	-1.499	-0.543	-1.297	-0.238	-1.142	-0.196	-1.266	-0.945
Cenpw	17	0	0	2.451	1.516	-0.064	0.086	1.556	0.279	-0.047	2.282	1.216	1.084	0.565	0.121	0.331	0.266	2.451	0.374
Ppp1r12a	17	1.5851e-192	3.3522e-191	-1.312	-0.389	-0.836	-0.726	0.438	-1.194	-1.176	-1.312	-1.108	-1.147	-1.18	-1.004	-0.684	-0.883	-0.281	0.086
H2az2	17	8.4442e-247	3.4608e-245	2.245	0.123	0.432	0.456	2.245	-0.672	-0.207	0.947	-0.55	-0.115	-0.426	-0.206	-0.486	-0.484	1.443	-0.144
H2ac22	17	0	0	-2.44	0.458	-0.063	-0.224	0.293	-2.498	-2.44	0.471	0.42	0.434	0.051	-0.044	0.236	0.3	0.494	0.174
Ablim1	17	0	0	-1.923	-0.896	-0.583	-0.76	0.463	-1.043	-0.838	-1.923	-1.62	-1.139	-1.183	-0.94	-1.152	-0.967	-1.355	-0.293
Lbr	18	2.4662e-113	1.6187e-112	1.413	0.988	-0.743	-0.546	1.413	-0.585	-0.816	0.745	0.068	0.169	-0.472	-0.689	-0.603	-0.823	1.063	0.135
Eif4g2	18	3.9416e-168	5.9797e-167	-0.987	0.487	-0.987	-1.04	-0.737	-0.539	-0.761	-0.083	-0.283	-0.002	-0.529	-0.624	-0.635	-0.556	0.234	0.087
Dgka	18	0	0	-2.07	-0.84	-0.655	-0.781	0.853	-1.154	-0.791	-2.07	-1.573	-0.916	-1.184	-0.754	-1.234	-0.885	-1.365	-0.385
Tespa1	18	0	0	-2.205	-1.213	-0.112	-1.131	-1.305	-1.746	-0.271	-2.205	-1.609	-0.438	-1.316	-0.102	-1.227	-0.29	-1.738	-0.908
H2ac15	18	0	0	-2.171	0.223	-0.145	-0.278	0.133	-2.338	-2.171	0.23	0.149	0.147	-0.123	-0.103	0.057	0.074	0.254	0.077
Tubb5	18	0	0	1.971	1.798	-0.861	-0.86	0.197	-0.908	-0.84	1.971	1.098	1.389	-0.039	-0.153	-0.185	-0.221	1.308	0.147
Wdr43	18	2.2661e-244	9.1458e-243	-2.546	0.048	-0.966	-1.367	-2.546	-0.584	-0.656	-0.301	-0.373	0.133	-0.56	-0.294	-0.522	-0.056	-0.636	-0.139
Thada	18	1.2888e-302	9.3985e-301	-2.14	-1.249	-0.341	-0.614	-1.254	-1.274	-0.874	-2.14	-1.905	-1.21	-1.214	-0.605	-0.707	-0.404	-1.73	-0.381
Nucks1	19	0	0	2.6	1.678	-0.385	-0.306	0.506	0.034	-0.095	2.6	0.804	1.09	0.299	-0.077	-0.371	-0.346	2.03	0.088
Hnrnpa2b1	19	3.9611e-193	8.4787e-192	0.94	0.964	-0.767	-0.775	-0.326	-0.545	-0.64	0.94	0.144	0.496	-0.47	-0.471	-0.429	-0.231	0.968	0.071
Npm1	19	2.5376e-244	1.0164e-242	-2.26	0.567	-0.96	-1.247	-2.26	-0.314	-0.428	0.616	0.461	0.938	-0.137	0.175	-0.016	0.562	0.249	-0.078
Cks2	19	0	0	2.785	2.249	-0.639	-0.489	0.785	0.236	0.243	2.669	1.517	1.815	1.438	0.51	-0.43	-0.526	2.785	0.288
Add3	19	1.7187e-130	1.4933e-129	-1.045	-0.178	-0.841	-0.644	1.294	-0.734	-0.803	-0.926	-1.045	-0.734	-0.804	-0.832	-0.936	-0.92	-0.223	-0.009
Sh3kbp1	19	4.0043e-285	2.4617e-283	-1.615	-0.672	-0.684	-0.941	0.174	-1.427	-1.276	-1.615	-1.396	-0.952	-1.357	-0.945	-0.963	-0.753	-0.703	-0.296
Nop58	20	6.8674e-243	2.7197e-241	-2.441	0.914	-0.731	-1.17	-2.441	-0.377	-0.407	1.029	0.537	0.97	-0.194	0.022	0.056	0.421	0.392	0.017
Ccna2	20	4.3502e-307	3.2856e-305	2.3	1.991	-0.968	-0.686	1.614	-0.448	-0.544	2.3	1.356	1.467	0.985	-0.019	-0.576	-0.759	2.387	0.326
Pds5a	20	1.2853e-201	2.9935e-200	-1.411	0.699	-1.177	-1.44	-0.198	-1.451	-1.411	-0.089	0.043	0.465	-1.198	-1.047	-0.554	-0.188	0.21	0.047
Ezh2	20	2.7809e-301	1.9868e-299	2.194	1.754	-0.938	-1.127	0.277	-1.562	-1.363	1.524	1.222	1.577	-0.662	-0.459	-0.126	0.128	2.194	0.097
Chd4	20	1.0238e-164	1.4829e-163	-1.433	0.332	-1.257	-1.433	-1.064	-1.023	-0.935	-0.516	-0.558	0.287	-0.957	-0.696	-0.88	-0.554	-0.257	-0.162
Iqgap1	20	1.7224e-171	2.7595e-170	-1.182	0.491	-1.143	-1.003	0.801	-1.066	-1.182	-0.307	-0.574	-0.219	-0.949	-0.961	-0.859	-0.811	0.379	-0.012
Glipr1	20	4.4531e-121	3.2882e-120	1.254	0.777	-0.552	0.298	1.254	0.676	-0.294	0.777	0.636	0.067	0.674	-0.198	0.561	-0.29	0.891	0.865
H3c7	20	0	0	-2.563	0.208	-0.12	-0.349	0.033	-3.004	-2.563	0.135	0.038	0.138	-0.178	-0.078	0.006	0.109	0.261	0.039
Satb1	20	0	0	-3.218	-1.648	-0.479	-1.167	-1.747	-1.767	-0.618	-3.218	-2.335	-0.95	-1.81	-0.867	-1.508	-0.578	-2.999	-0.857
mt-Nd5	20	1.5797e-171	2.5347e-170	-1.052	-0.349	-0.974	-1.237	-0.674	-1.249	-1.06	-0.92	-1.052	-0.513	-1.288	-0.854	-0.899	-0.516	-0.721	-0.239
Eif3b	21	1.0626e-164	1.5371e-163	-1.579	0.473	-1.405	-1.579	-1.367	-0.966	-1.154	0.056	-0.054	0.257	-0.713	-0.593	-0.387	-0.067	0.276	0.057
Stag1	21	5.0186e-233	1.7748e-231	-1.616	0.502	-0.841	-1.049	-0.13	-1.701	-1.616	-0.302	-0.008	0.234	-1.413	-0.992	-0.329	-0.049	-0.08	-0.069
Eif4a1	21	5.6899e-240	2.1642e-238	-1.827	0.527	-0.971	-1.258	-1.827	-0.683	-0.761	0.348	0.072	0.474	-0.439	-0.302	-0.206	0.044	0.223	0.019
H2bc6	21	1.2307e-298	8.6753e-297	-2.185	0.467	-0.225	-0.411	0.43	-2.455	-2.185	0.494	0.205	0.327	-0.048	-0.108	-0.257	-0.196	0.51	0.106
Pik3r1	21	5.43885e-81	2.12529e-80	-1.086	-0.068	-0.563	-0.187	0.688	-0.3	-0.379	-0.576	-0.659	-0.703	-0.445	-0.585	-0.677	-1.086	-0.077	0.167
Trip12	22	4.6785e-182	8.6487e-181	-1.347	-0.252	-0.991	-1.131	-0.2	-1.113	-1.049	-1.347	-1.218	-0.744	-1.154	-1.013	-1.069	-0.803	-0.573	-0.109
Ckap5	22	3.9105e-148	4.4751e-147	1.392	1.392	-0.859	-0.647	0.423	-0.74	-0.633	1.159	0.54	0.846	0.432	-0.176	-0.899	-1.006	1.328	0.134
Samhd1	22	8.7926e-178	1.547e-176	-1.409	-0.285	-0.543	-0.059	1.209	-0.283	-0.75	-0.689	-0.946	-1.409	-0.71	-0.971	-0.384	-0.841	-0.657	0.376
Maml2	22	0	0	-2.857	-1.514	-0.623	-1.119	-1.399	-1.755	-1.342	-2.857	-2.228	-1.667	-1.961	-1.124	-1.111	-0.651	-2.209	-0.47
Pttg1	22	0	0	2.487	1.668	0.082	0.307	2.084	0.918	0.42	2.487	1.048	0.953	0.788	0.075	-0.007	-0.244	2.678	0.404
Havcr2	22	4.4687e-149	5.227e-148	1.34	1.118	-1.011	-0.129	1.16	0.563	-0.851	1.269	0.966	0.024	0.621	-0.616	0.6	-0.417	1.34	0.889
Gphn	22	4.2716e-211	1.1043e-209	-1.69	-0.037	-1.264	-1.616	-1.609	-1.703	-1.69	-1.685	-1.091	-0.427	-1.6	-1.106	-0.925	-0.684	-1.463	-0.042
H2bc3	22	5.9188e-291	3.8633e-289	-1.876	0.218	-0.102	-0.182	0.154	-2.105	-1.876	0.228	0.18	0.158	-0.043	-0.056	0.071	0.093	0.251	0.073
Cdkn3	22	1.0028e-278	5.7942e-277	2.068	1.374	-0.056	0.295	1.837	0.826	0.464	1.939	0.835	0.96	0.841	0.164	-0.207	-0.434	2.068	0.387
Wipf1	23	2.3987e-115	1.6217e-114	-1.091	-0.274	-0.769	-0.71	0.311	-0.763	-0.692	-1.091	-1.051	-0.657	-0.686	-0.676	-1.033	-1.007	-0.315	-0.106
Cdca3	23	0	0	2.464	1.67	-0.397	-0.288	2.068	0.059	-0.066	2.464	0.882	1.288	0.637	0.074	-0.476	-0.318	2.74	0.192
Xpo1	23	2.4794e-164	3.5525e-163	-1.437	0.857	-1.296	-1.437	-0.374	-1.356	-1.259	0.368	0.257	0.683	-0.921	-0.697	-0.709	-0.384	0.312	-0.068
Id2	23	2.8828e-210	7.3809e-209	2.19	1.508	-0.272	0.516	2.156	1.212	0.032	2.19	1.239	-0.378	0.706	-0.515	0.817	-0.483	2.173	1.215
H2ac13	23	2.2147e-258	1.0597e-256	-1.805	0.14	-0.104	-0.299	0	-2.154	-1.805	0.161	0.088	0.114	-0.09	-0.047	0.048	0.049	0.19	0.017
Rfc4	23	2.2837e-228	7.4994e-227	1.672	1.508	-0.651	-0.741	0.278	-0.822	-0.832	1.672	1.322	1.447	-0.232	-0.263	0.337	0.665	1.573	0.221
Arhgap11a	24	7.9657e-115	5.331e-114	0.986	0.927	-0.971	-0.658	0.628	-0.861	-0.75	0.908	0.51	0.708	0.314	-0.124	-0.944	-1.102	0.986	0.057
Bach2	24	0	0	-2.864	-1.495	-0.024	-0.316	-2.601	-1.312	-0.281	-2.864	-2.026	-0.779	-1.508	-0.269	-0.758	-0.157	-3.219	-0.509
Nsd3	24	2.5619e-159	3.429e-158	-1.262	-0.327	-0.734	-0.922	0.355	-1.281	-1.194	-1.262	-1.039	-0.716	-1.251	-1.051	-0.749	-0.49	-0.942	-0.056
Orc6	24	5.0457e-220	1.4862e-218	1.832	1.81	-0.7	-0.907	0.323	-0.755	-0.857	1.832	1.659	1.637	-0.667	-0.478	0.662	0.959	1.763	0.302
Apex1	24	5.1402e-232	1.782e-230	-2.398	0.205	-0.64	-1.209	-2.398	-0.736	-0.552	0.132	0.183	0.36	-0.403	0.073	0.104	0.367	-0.238	-0.114
Ly6e	24	6.9367e-138	6.7231e-137	-1.034	-0.549	-0.214	-0.717	0.536	-1.065	-0.446	-0.492	-1.034	-0.228	-0.93	-0.286	-0.886	-0.282	-0.129	-0.62
Sidt1	24	2.129e-239	8.0401e-238	-2.032	-1.175	-0.413	-0.915	0.755	-1.63	-1.264	-2.032	-1.997	-1.303	-1.679	-1.206	-1.181	-0.573	-0.912	-0.431
Vcp	25	2.4955e-163	3.542e-162	-1.318	0.27	-1.154	-1.318	-0.846	-0.794	-0.971	-0.138	-0.495	0.015	-0.799	-0.641	-0.636	-0.273	0.476	-0.055
Hp1bp3	25	8.7153e-106	5.1169e-105	-0.957	0.106	-0.545	-0.573	1.029	-0.41	-0.374	-0.119	-0.731	-0.221	-0.605	-0.491	-0.957	-0.844	0.396	-0.239
Ybx3	25	0	0	2.676	1.413	-1.038	-1.159	-0.293	-0.139	-0.833	2.004	0.922	0.711	-0.101	-0.319	0.158	0.18	2.676	0.369
Dnmt1	25	2.5701e-233	9.181e-232	1.551	1.551	-1.174	-1.118	0.517	-1.414	-1.362	1.286	0.783	0.884	-0.921	-0.828	-0.403	-0.261	1.386	0.188
Tmpo	25	7.3369e-266	3.712e-264	1.751	1.751	-1.001	-1.027	0.515	-1.299	-1.163	1.646	0.877	1.399	-0.604	-0.569	-0.725	-0.518	1.662	0.009
Calm1	25	6.9083e-268	3.546e-266	1.585	0.678	-0.381	-0.1	0.962	-0.023	-0.387	1.019	0.252	0.032	-0.007	-0.374	0.07	-0.261	1.585	0.373
H2ac6	25	1.3002e-256	6.0832e-255	-1.728	0.19	-0.113	-0.167	0.168	-1.927	-1.728	0.2	0.125	0.148	0.015	0.015	0.046	-0.013	0.218	0.101
Cbx5	25	7.7587e-252	3.335e-250	1.715	1.715	-1.096	-1.113	0.243	-1.206	-1.133	1.633	1.216	1.454	-0.681	-0.471	-0.233	0.019	1.475	0.153
Hnrnpa3	26	1.705e-160	2.3233e-159	-0.968	0.747	-0.968	-1.034	-0.84	-0.908	-0.87	0.581	-0.209	0.241	-0.818	-0.637	-0.698	-0.404	0.553	-0.082
Prex1	26	5.1685e-147	5.8202e-146	1.503	0.285	-0.844	-0.555	1.503	-0.684	-0.97	-0.3	-0.666	-0.641	-0.894	-1.036	-0.754	-0.811	0.708	0.255
S100a11	26	1.459e-231	5.0091e-230	2.345	0.475	0.231	0.706	2.345	0.341	-0.079	1.408	0.138	-0.548	0.258	-0.26	0.218	-0.325	1.987	0.414
Gramd1b	26	1.8281e-198	4.1304e-197	-1.584	-0.712	-0.577	-1.459	-1.123	-1.732	-1.031	-1.452	-1.584	-0.728	-1.65	-0.722	-1.371	-0.61	-0.562	-0.627
Rapgef6	26	0	0	-2.65	-1.232	-0.858	-0.955	-0.677	-1.473	-1.059	-2.65	-1.744	-1.114	-1.293	-0.816	-1.02	-0.794	-2.634	-0.297
Top2a	26	1.6541e-262	8.2117e-261	-2.917	2.109	-1.167	-1.044	1.187	-2.917	-2.415	2.255	1.314	1.921	-0.476	-0.198	-0.281	-0.552	2.591	0.095
H3c2	26	2.7575e-254	1.2303e-252	-1.689	0.212	-0.035	-0.194	0.113	-1.949	-1.689	0.217	0.185	0.215	-0.059	-0.024	0.116	0.151	0.227	0.064
Msn	26	1.9885e-133	1.8079e-132	-0.877	-0.131	-0.823	-0.686	0.166	-0.862	-0.875	-0.877	-0.833	-0.541	-0.9	-0.766	-0.769	-0.778	-0.4	-0.028
Tagln2	27	5.6404e-296	3.8232e-294	1.966	1.715	-0.856	-0.549	1.231	-0.188	-0.673	1.966	1.133	1.427	0.202	-0.227	0.168	0.212	2.019	0.44
Wdr26	27	1.8795e-153	2.3217e-152	-1.263	-0.334	-1.072	-1.286	-0.117	-1.153	-0.829	-1.095	-1.263	-0.465	-1.122	-0.704	-1.299	-0.766	-0.237	-0.369
Nop56	27	1.2695e-223	3.9952e-222	-2.269	0.977	-0.947	-1.326	-2.269	-0.82	-0.882	0.739	0.603	0.91	-0.673	-0.429	0.045	0.446	0.225	-0.007
Txn1	27	0	0	2.154	0.963	-0.137	-0.168	0.92	-0.024	-0.152	2.154	0.521	0.58	0.058	-0.019	0.174	0.332	3.098	0.07
Thrap3	27	2.8586e-160	3.8852e-159	-1.119	0.433	-1.119	-1.187	-0.536	-1.095	-1.04	-0.311	-0.351	0.136	-0.831	-0.726	-0.784	-0.456	-0.014	-0.161
Smg1	27	3.7794e-223	1.1685e-221	-1.603	-0.511	-1.08	-1.369	-0.656	-1.415	-1.244	-1.603	-1.379	-0.829	-1.451	-0.948	-1.138	-0.817	-0.919	-0.33
Eif5a	27	0	0	1.826	1.38	-0.911	-1.068	-1.225	-0.142	-0.577	1.826	1.005	1.276	0.121	-0.037	0.211	0.594	1.541	0.231
Atxn1	27	3.194e-253	1.4014e-251	-1.794	-0.593	-0.679	-0.885	0.466	-1.716	-1.794	-0.846	-1.524	-1.35	-1.605	-1.062	-0.874	-0.868	1.728	-0.168
Arsb	27	3.25503e-89	1.45533e-88	-1.238	0.49	-0.37	0.404	0.855	0.089	-1.238	0.282	0.36	-0.928	0.056	-1.027	0.509	-0.848	0.59	0.733
Cnbp	28	1.3054e-223	4.0959e-222	-1.87	0.237	-0.772	-1.065	-1.87	-0.541	-0.611	-0.094	0.024	0.291	-0.47	-0.261	-0.091	0.113	-0.284	0.047
Hnrnpul1	28	4.2997e-160	5.8288e-159	-1.198	0.523	-1.198	-1.275	0.206	-1.207	-1.194	-0.134	-0.495	0.009	-1.007	-0.858	-1.023	-0.719	0.503	-0.089
Fbxo5	28	3.5002e-244	1.3967e-242	-2.46	1.01	-0.516	-1.035	0.736	-2.46	-2.33	0.97	0.954	0.993	-1.04	-0.772	0.681	0.796	0.944	0.179
G3bp1	28	4.359e-161	5.9938e-160	-1.386	0.807	-1.179	-1.386	-1.162	-0.982	-0.946	0.491	0.139	0.651	-0.595	-0.474	-0.522	-0.214	0.4	-0.066
Epsti1	28	3.9411e-213	1.0524e-211	-1.885	-0.719	0.087	0.851	1.683	-0.222	-0.6	-1.885	-0.944	-1.622	-0.381	-0.967	-0.027	-1.057	-0.895	0.792
Tpx2	29	1.046e-290	6.7856e-289	2.711	2.236	-0.932	-0.674	1.772	-0.3	-0.217	2.658	1.264	1.704	1.442	0.17	-0.961	-1.029	2.711	0.324
Foxp1	29	0	0	-2.633	-1.32	-0.59	-0.906	-1.642	-1.452	-1.15	-2.633	-2.024	-1.617	-1.721	-1.135	-1.012	-0.731	-2.365	-0.276
Itpr2	29	0	0	-2.568	-0.866	-0.363	-0.22	-0.731	-1.186	-0.825	-2.568	-1.239	-0.953	-0.959	-0.664	-0.515	-0.649	-2.08	-0.066
E2f8	29	3.4358e-243	1.3658e-241	-1.785	0.774	-0.838	-0.929	0.545	-1.76	-1.785	0.754	0.742	0.75	-0.422	-0.454	0.483	0.395	0.762	0.299
Ddx6	29	2.492e-170	3.9154e-169	-1.234	-0.412	-0.889	-1.076	-0.33	-0.857	-0.693	-1.187	-1.234	-0.623	-0.943	-0.745	-1.136	-0.84	-0.622	-0.306
Ccr2	29	3.37426e-78	1.25942e-77	-1.239	0.494	-0.127	0.593	0.694	0.613	-0.165	0.644	0.54	-1.239	0.499	-0.599	0.595	-0.688	0.704	0.661
Esco2	29	2.747e-242	1.0798e-240	-2.086	0.838	-0.493	-0.434	0.409	-2.086	-1.867	0.844	0.799	0.806	0.307	0.225	0.272	0.245	0.844	0.266
Pcna	30	6.4034e-255	2.906e-253	1.981	1.971	-1.01	-1.183	0.105	-1.556	-1.48	1.981	1.564	1.636	-0.952	-0.667	0.354	0.782	1.922	0.235
Cct3	30	1.3601e-215	3.7847e-214	-1.975	0.473	-1.291	-1.54	-1.975	-0.692	-0.894	0.27	0.048	0.471	-0.432	-0.377	-0.353	0.117	0.081	-0.031
Cdca8	30	0	0	2.748	1.895	-0.681	-0.484	1.681	-0.036	-0.129	2.748	0.986	1.421	0.96	0.112	-0.57	-0.649	2.848	0.276
Hnrnpd	30	3.185e-177	5.5666e-176	1.21	1.21	-1.004	-1.06	-0.527	-0.828	-0.869	0.895	0.483	0.955	-0.642	-0.481	-0.347	0.051	1.02	0.015
Ran	30	0	0	2.24	1.448	-0.695	-0.842	-0.618	-0.313	-0.531	2.24	0.822	1.103	0.006	-0.063	0.046	0.237	2.232	0.145
Hivep2	30	8.481e-212	2.2143e-210	-1.837	-0.686	-0.751	-1.284	-0.983	-1.533	-0.951	-1.837	-1.708	-0.735	-1.511	-1.001	-1.388	-0.663	-1.358	-0.468
Arhgef3	30	3.0983e-291	2.0349e-289	-2.178	-1.153	-0.611	-1.191	-1.097	-1.602	-1.094	-2.178	-1.929	-1.164	-1.608	-0.918	-1.321	-0.586	-1.343	-0.454
Bin2	30	1.0786e-155	1.3741e-154	-1.083	-0.296	-0.739	-0.814	0.908	-0.982	-0.856	-0.894	-1.083	-0.684	-0.931	-0.773	-1.054	-0.895	-0.033	-0.214
Mcm5	31	3.3e-214	8.9471e-213	-1.66	1.08	-1.447	-1.571	0.036	-1.562	-1.66	1.105	0.687	0.818	-1.273	-0.998	-0.265	0.085	1.075	0.083
Rap1b	31	2.27618e-77	8.37451e-77	-0.779	0.406	-0.551	-0.24	0.371	-0.019	-0.44	-0.03	-0.148	-0.435	-0.1	-0.614	-0.276	-0.779	0.241	0.458
H4c3	31	5.0939e-242	1.9802e-240	-1.766	0.062	-0.113	-0.286	-0.009	-2.095	-1.766	0.022	-0.007	0.058	-0.134	-0.122	0.005	0.055	0.105	-0.017
Serpinb9	31	3.0327e-117	2.107e-116	1.154	1.056	-0.746	0.041	0.241	0.406	-0.555	1.058	0.74	0.213	0.353	-0.481	0.257	-0.637	1.154	0.783
Rasgrp2	31	1.9363e-215	5.3739e-214	2.229	1.374	-0.573	-0.164	2.229	-0.012	-0.508	1.332	0.748	0.719	0.102	-0.345	0.159	-0.097	1.721	0.578
