## Supplemental Table 1 for "T cell receptor-ligand affinity quantitatively tunes transcriptome remodelling *in vivo* inversely regulating cell division and interferon response" (part 21 of 23)

### Sheet: Table S1 c9b markers (continued)
Gene	Top	p.value	FDR	summary.logFC	logFC.10	logFC.1a	logFC.1b	logFC.2	logFC.3a	logFC.3b	logFC.4	logFC.5a	logFC.5b	logFC.6a	logFC.6b	logFC.7a	logFC.7b	logFC.8	logFC.9a
Mcm6	32	5.7332e-187	1.1289e-185	1.442	1.442	-1.284	-1.401	0.046	-1.391	-1.396	1.267	0.886	1.048	-1.377	-1.026	-0.093	0.401	1.424	0.184
S1pr1	32	5.7162e-215	1.57e-213	1.725	-0.026	-0.376	0.045	1.725	-0.033	-0.253	-0.358	-0.54	-0.6	-0.15	-0.467	-0.626	-0.718	-0.509	0.141
Arhgef1	32	3.2855e-117	2.2796e-116	-1.009	-0.096	-0.817	-0.854	0.665	-1.005	-0.876	-0.972	-0.884	-0.318	-0.892	-0.728	-1.009	-0.765	-0.43	-0.145
Pycard	32	0	0	2.499	0.817	-0.188	0.291	2.595	0.387	-0.167	1.361	0.57	0.116	0.237	-0.233	0.349	-0.103	2.499	0.599
Gm26740	32	5.2868e-217	1.5109e-215	-1.896	-1.273	-0.142	-0.188	1.821	-1.092	-0.814	-1.884	-1.896	-1.628	-1.252	-1.001	-0.888	-0.575	-0.94	-0.314
Ccdc88c	32	1.1559e-160	1.5771e-159	-1.361	-0.206	-0.856	-1.093	-0.098	-1.112	-1.361	-1.163	-0.963	-0.78	-1.319	-1.12	-0.587	-0.556	-0.586	0.108
Hspd1	33	1.8281e-213	4.9063e-212	-2.417	1.125	-1.53	-1.733	-2.417	-0.507	-1.041	1.223	0.569	0.757	-0.225	-0.369	0.027	0.226	0.948	0.234
Dbi	33	0	0	2.62	0.84	-0.006	-0.097	1.2	-0.095	-0.082	2.027	0.35	0.581	-0.035	0.009	-0.001	0.184	2.62	0.007
Cd48	33	0	0	2.263	0.839	-0.164	0.206	2.233	0.363	-0.121	1.342	0.428	-0.041	0.286	-0.236	0.114	-0.37	2.263	0.475
Smarcc1	33	2.8008e-159	3.7441e-158	-1.257	0.782	-1.139	-1.343	-0.889	-1.297	-1.257	0.205	0.156	0.475	-0.912	-0.711	-0.545	-0.21	0.506	-0.073
Rpl27	33	9.28523e-77	3.3786e-76	0.393	0.033	-0.2	-0.312	-0.596	-0.048	-0.077	0.105	0.146	0.284	0.054	0.143	0.206	0.393	0.066	0.006
H2bc9	33	7.8611e-238	2.9269e-236	-1.604	0.172	-0.102	-0.184	0.097	-1.826	-1.604	0.185	0.132	0.14	-0.018	-0.023	-0.015	0.029	0.197	0.032
Snrpd1	33	0	0	1.953	1.485	-0.579	-0.637	-0.551	-0.401	-0.518	1.953	1.103	1.275	0.027	-0.047	0.212	0.389	1.837	0.117
Tpi1	34	0	0	2.601	1.805	-0.835	-0.933	0.287	-0.19	-0.595	2.398	1.318	1.381	0.046	-0.029	0.227	0.404	2.601	0.34
Arhgef18	34	7.8087e-159	1.036e-157	-1.446	-0.45	-0.74	-0.855	1.279	-1.267	-1.446	-1.179	-1.221	-1.01	-1.446	-1.194	-0.659	-0.425	-0.595	-0.037
Mt1	34	2.55917e-76	9.24204e-76	1.444	1.375	-1.018	0.412	1.049	1.036	-0.075	1.39	1.356	1.174	1.213	0.289	1.12	0.692	1.444	1.165
Hspa4	34	7.4699e-159	9.923e-158	-1.593	0.57	-1.203	-1.321	-1.593	-0.684	-0.795	0.194	-0.109	0.244	-0.497	-0.434	-0.495	-0.262	0.349	0.012
Brip1	34	4.0108e-234	1.4475e-232	-1.707	0.831	-0.765	-1.041	0.592	-1.922	-1.707	0.842	0.664	0.774	-0.979	-0.719	0.101	0.182	0.863	0.014
Bzw2	34	4.2066e-213	1.1204e-211	-2.078	0.039	-0.861	-1.301	-2.078	-0.809	-0.597	-0.337	-0.201	0.359	-0.69	-0.223	-0.372	0.157	-0.53	-0.222
Fgf13	34	0	0	-3.128	-1.422	-0.436	-0.957	-0.933	-2.74	-1.54	-3.128	-1.763	-1.027	-1.989	-0.709	-0.882	-0.4	-2.002	-0.611
Vim	35	0	0	3.735	1.463	-0.75	-0.267	4.066	0.094	-0.587	2.497	0.618	0.469	0.082	-0.403	0.066	-0.161	3.735	0.492
Dpp4	35	2.4556e-298	1.7196e-296	-2.164	-1.252	-0.205	-0.907	-0.123	-1.391	-0.61	-2.164	-1.852	-0.863	-1.473	-0.482	-1.073	-0.194	-1.519	-0.622
Fryl	35	3.0668e-185	5.9501e-184	-1.423	-0.41	-0.624	-0.697	0.475	-1.437	-1.431	-1.423	-1.131	-0.957	-1.421	-1.067	-0.684	-0.643	-0.55	-0.043
Rfc3	35	8.6478e-187	1.6965e-185	1.529	1.508	-0.526	-0.749	0.316	-0.578	-0.702	1.529	1.423	1.443	-0.557	-0.285	0.707	0.955	1.392	0.245
Neil3	35	1.4528e-233	5.2074e-232	-1.629	0.803	-0.588	-0.557	0.764	-1.835	-1.629	0.881	0.6	0.745	-0.262	-0.273	-0.267	-0.113	0.903	-0.013
S1pr4	35	9.0499e-212	2.357e-210	1.493	0.472	-0.576	-0.292	1.493	-0.068	-0.585	0.496	-0.071	-0.17	-0.159	-0.502	-0.219	-0.306	1.134	0.273
Rad51b	35	6.7236e-228	2.1943e-226	-2.353	0.648	-0.869	-0.928	-0.061	-2.353	-1.865	0.758	0.408	0.634	-1.101	-0.459	-0.266	-0.101	0.686	-0.147
Rps28	35	5.6452e-121	4.1597e-120	-1.168	-0.15	-0.001	-0.169	-1.168	-0.138	0.112	-0.12	0.006	0.422	0.004	0.251	0.092	0.501	-0.848	-0.159
Eef1g	35	2.036e-162	2.8706e-161	-1.444	0.406	-1.089	-1.23	-1.444	-0.724	-0.861	0.197	-0.086	0.304	-0.574	-0.374	-0.299	-0.02	-0.062	0.045
Rif1	36	2.0324e-138	1.9826e-137	-1.348	1.13	-0.953	-1.348	-0.395	-1.171	-1.23	0.608	0.742	0.897	-1.296	-0.976	-0.049	0.411	0.397	0.035
S100a4	36	1.1506e-160	1.5719e-159	2.56	1.531	0.188	1.277	2.454	1.117	-0.349	2.224	1.26	-1.026	0.87	-0.578	1.116	-0.701	2.56	1.392
Cenpe	36	2.6972e-240	1.0371e-238	2.487	1.633	-0.932	-0.596	1.681	-0.756	-0.55	2.259	0.371	1.186	0.829	0.121	-1.201	-1.212	2.487	0.098
Tyms	36	0	0	2.129	1.517	-0.746	-0.929	1.122	-1.25	-1.128	1.831	1.164	1.41	-0.482	-0.309	0.03	0.46	2.129	0.043
Gapdh	36	0	0	2.546	0.931	-0.55	-0.595	0.277	-0.297	-0.54	1.581	0.488	0.56	-0.068	-0.192	0.127	0.175	2.546	0.244
Phf11b	36	3.8666e-210	9.8758e-209	1.921	0.316	-0.199	0.513	1.921	0.238	-0.276	0.491	-0.081	-0.224	0.146	-0.355	0.012	-0.404	1.135	0.46
Eif4b	36	8.6472e-156	1.103e-154	-1.462	0.129	-1.121	-1.462	-1.533	-1.024	-0.914	-0.539	-0.508	0.004	-0.909	-0.452	-0.796	-0.429	-0.498	-0.212
mt-Co1	36	5.3156e-257	2.4981e-255	-1.094	-0.355	-0.761	-0.916	-0.249	-1.099	-0.975	-1.094	-0.858	-0.399	-1.004	-0.658	-0.705	-0.462	-0.658	-0.141
Tlk1	37	1.9827e-157	2.5788e-156	-1.28	-0.182	-0.788	-1.195	-0.209	-1.28	-0.957	-1.009	-0.913	-0.108	-1.216	-0.697	-0.804	-0.229	-0.057	-0.334
H2ac18	37	1.6124e-232	5.6643e-231	-1.605	0.068	-0.113	-0.215	-0.04	-1.825	-1.605	-0.008	-0.015	0.065	-0.109	-0.105	-0.008	0.048	0.001	0.027
Ybx1	37	0	0	1.805	1.143	-0.734	-0.891	-0.487	-0.473	-0.64	1.805	0.402	0.662	-0.386	-0.301	-0.173	0.163	1.946	0.08
Atpif1	37	0	0	2.41	1.182	-0.266	-0.271	1.254	0.095	-0.199	1.891	0.771	0.891	0.174	0.027	0.348	0.408	2.41	0.249
Rgs10	37	0	0	-2.58	-1.664	-0.077	-0.542	-0.759	-1.318	-0.227	-2.58	-1.601	-0.31	-1.199	-0.107	-0.917	-0.084	-2.441	-0.818
Grk6	37	5.7652e-135	5.3522e-134	-1.174	-0.22	-0.804	-0.967	0.441	-1.214	-0.824	-1.174	-1.029	-0.211	-1.113	-0.654	-1.138	-0.865	-0.379	-0.344
Iqgap2	37	2.1869e-184	4.174e-183	-1.614	0.044	-0.923	-0.795	1.031	-1.401	-1.614	-0.76	-0.596	-0.953	-1.204	-1.189	-0.43	-0.88	-0.017	0.194
Tcf20	37	2.4745e-155	3.1374e-154	-1.567	0.09	-1.216	-1.567	-0.626	-1.292	-1.1	-1.063	-0.763	-0.149	-1.285	-0.882	-0.969	-0.576	-0.625	-0.225
Pdcd4	37	0	0	-2.856	-1.727	0.06	-0.141	-0.642	-0.942	-0.337	-2.856	-1.946	-1.659	-1.044	-0.503	-1.031	-0.717	-2.476	-0.56
Rpl39	37	5.80165e-75	2.05104e-74	0.397	-0.221	0.212	0.112	-0.573	0.031	0.261	-0.114	0.04	0.261	0.119	0.28	0.168	0.397	-0.591	-0.119
Dkc1	37	2.2868e-207	5.663e-206	-2.181	0.356	-0.657	-1.129	-2.181	-0.59	-0.566	0.275	0.105	0.4	-0.395	-0.087	-0.099	0.26	-0.065	-0.093
Cenpf	38	9.4046e-184	1.7695e-182	2.172	1.576	-0.94	-0.408	1.541	0.008	0.103	2.032	0.677	1.243	1.168	0.409	-1.056	-1.327	2.172	0.079
Dennd1a	38	3.1776e-216	8.96e-215	-1.931	-0.269	-0.516	-0.762	-0.602	-1.931	-1.625	-1.469	-0.469	-0.253	-1.365	-0.645	-0.194	-0.014	-1.149	-0.045
Ube2h	38	0	0	-2.609	-1.215	-0.435	-0.527	0.096	-0.925	-0.7	-2.609	-1.881	-1.493	-1.215	-0.878	-1.081	-0.83	-1.245	-0.191
Prdm1	38	1.1871e-101	6.5005e-101	0.818	0.719	-0.658	0.058	0.773	0.43	-0.549	0.791	0.619	0.161	0.336	-0.458	0.367	-0.31	0.818	0.572
Tk1	38	1.572e-280	9.3382e-279	1.856	1.366	-0.632	-0.729	1.027	-0.977	-0.851	1.764	1.091	1.309	-0.012	-0.07	0.152	0.516	1.856	0.13
Odc1	38	1.3061e-206	3.2117e-205	-2.37	0.228	-1.064	-1.539	-2.37	-0.796	-0.845	0.162	-0.232	0.322	-0.573	-0.23	-0.331	0.017	0.231	-0.147
Plcl2	38	9.0741e-133	8.1521e-132	-1.297	-0.234	-0.823	-1.064	-0.067	-1.352	-1.297	-1.23	-0.946	-0.642	-1.383	-1.178	-0.635	-0.433	-0.839	-0.047
Arhgap30	39	6.5732e-161	9.0266e-160	-1.28	-0.278	-0.965	-0.872	0.085	-0.67	-0.765	-1.28	-1.097	-0.623	-0.801	-0.644	-1.018	-0.961	-0.581	-0.01
Selplg	39	1.9295e-205	4.6475e-204	2.104	-0.089	-0.42	-0.148	2.104	-0.264	-0.566	-0.374	-0.596	-0.655	-0.403	-0.654	-0.46	-0.713	0.705	0.256
Nkg7	39	2.2969e-162	3.234e-161	1.605	0.485	-0.17	0.2	1.566	-0.055	-0.358	0.351	0.412	0.018	0.097	-0.245	0.217	-0.225	1.605	0.502
Cct5	39	2.8936e-158	3.8056e-157	-1.339	0.387	-1.007	-1.198	-1.339	-0.603	-0.74	0.355	-0.094	0.268	-0.5	-0.366	-0.339	-0.047	0.585	-0.011
Selenoh	40	0	0	1.941	0.978	-0.328	-0.481	1.364	-0.132	-0.211	1.941	0.447	0.891	0.064	0.065	-0.036	0.24	2.351	-0.05
Pdia3	40	6.3322e-153	7.7766e-152	-1.093	0.863	-1.093	-0.997	0.206	-0.523	-0.936	0.669	0.173	0.369	-0.49	-0.623	-0.257	-0.201	1.043	0.215
Txnip	40	4.0924e-116	2.8027e-115	-1.207	-0.545	-0.333	-0.114	0.463	-0.237	-0.035	-1.207	-0.98	-0.901	-0.392	-0.384	-0.987	-1.074	-1.234	-0.172
Ppia	40	0	0	1.7	0.893	-0.236	-0.32	0.151	-0.209	-0.251	1.7	0.496	0.674	-0.025	-0.014	0.099	0.264	1.699	0.079
Emb	40	3.398e-164	4.8621e-163	-1.452	-0.909	-0.334	-1.118	-0.346	-1.442	-0.675	-1.204	-1.452	-0.787	-1.334	-0.512	-1.16	-0.258	-0.938	-0.714
Tuba1a	40	0	0	1.901	1.639	-0.384	-0.236	1.931	0.076	-0.271	1.901	0.966	1.189	0.364	-0.178	-0.28	-0.288	1.792	0.292
Prr13	40	7.3419e-254	3.2619e-252	2.028	0.172	-0.133	0.059	2.061	0.104	-0.077	0.544	-0.218	-0.156	-0.082	-0.256	-0.278	-0.185	2.028	0.091
Slbp	41	1.9865e-231	6.7759e-230	1.766	1.766	-0.815	-0.811	0.551	-1.082	-1.072	1.713	1.468	1.467	-0.673	-0.609	0.384	0.67	1.726	0.28
Gm44174	41	1.0057e-153	1.2482e-152	-1.472	-0.748	-0.489	-0.728	0.837	-1.141	-1.367	-1.308	-1.472	-1.453	-1.462	-1.218	-0.749	-0.707	-0.093	-0.057
Ncapd3	41	1.3389e-214	3.6489e-213	-1.655	1.19	-0.689	-0.88	0.629	-1.655	-1.467	0.883	0.838	0.92	-0.972	-0.691	-0.091	0.149	0.776	0.057
Gm2682	41	5.0532e-218	1.4559e-216	-2.094	-1.267	-0.122	-0.299	0.93	-1.358	-1.153	-2.094	-1.865	-1.741	-1.565	-1.269	-0.899	-0.581	-1.341	-0.2
Cblb	41	5.6237e-237	2.0576e-235	-1.906	-0.833	-0.728	-1.339	-1.094	-1.693	-1.225	-1.906	-1.773	-1.028	-1.754	-1.134	-1.268	-0.587	-0.679	-0.505
Uhrf1	41	6.3719e-230	2.1254e-228	-1.877	1.266	-1.404	-1.514	0.434	-1.816	-1.877	1.268	0.961	1.099	-1.254	-0.978	0.08	0.266	1.352	0.189
Cntrl	42	4.385e-119	3.1371e-118	-0.952	0.251	-0.952	-0.912	0.499	-1.055	-0.932	-0.47	-0.58	-0.086	-0.736	-0.671	-0.982	-0.851	0.066	-0.069
Ccne2	42	1.06119e-91	4.96286e-91	1.047	1.047	-0.568	-1.149	0.567	-0.799	-1.145	1.031	1.019	1.036	-0.934	-0.784	0.63	0.945	1.046	0.151
Emp3	42	8.1762e-254	3.6173e-252	1.762	1.202	-0.063	0.228	2.207	0.148	-0.117	1.762	0.79	0.506	0.346	-0.118	0.146	-0.211	1.705	0.401
Syncrip	42	2.4232e-153	2.9899e-152	-1.285	0.826	-1.119	-1.285	-1.408	-0.803	-0.924	0.432	0.171	0.554	-0.6	-0.496	-0.388	-0.135	0.326	0.062
Actg1	42	0	0	1.972	0.239	-0.662	-0.642	0.806	-0.386	-0.551	0.484	-0.197	-0.158	-0.298	-0.367	-0.299	-0.36	1.972	0.1
Esm1	42	6.69688e-46	1.47773e-45	0.466	0.446	-0.255	0.367	0.435	0.445	-0.009	0.466	0.448	-0.032	0.435	-0.169	0.445	-0.169	0.466	0.45
Cct8	42	1.9006e-152	2.3153e-151	-1.419	0.555	-1.175	-1.308	-1.419	-0.591	-0.874	0.521	0.093	0.444	-0.436	-0.337	-0.234	0.088	0.601	0.116
Stk4	43	4.2381e-228	1.3874e-226	-1.399	-0.47	-0.768	-0.822	0.326	-0.933	-0.688	-1.399	-1.125	-0.643	-0.841	-0.646	-0.968	-0.76	-0.592	-0.139
Hmmr	43	1.3137e-249	5.5789e-248	2.517	2.082	-0.866	-0.578	1.781	0.212	0.138	2.475	1.21	1.525	1.517	0.13	-0.963	-1.069	2.517	0.241
Larp1	43	8.5006e-153	1.0403e-151	-1.518	0.249	-1.288	-1.518	-1.747	-0.923	-1.087	-0.457	-0.374	0.023	-0.867	-0.76	-0.528	-0.355	-0.543	-0.012
Il6st	43	0	0	-2.517	-1.08	-0.338	-0.854	-1.337	-1.33	-0.366	-2.517	-1.741	-0.366	-1.24	-0.329	-1.184	-0.437	-2.18	-0.497
Supt16	43	1.0241e-152	1.2504e-151	-1.079	1.006	-1.034	-1.079	-0.378	-0.847	-0.857	0.8	0.193	0.63	-0.57	-0.472	-0.504	-0.332	1.138	0.023
Hspe1	44	2.2631e-200	5.2249e-199	-2.08	0.401	-0.852	-1.202	-2.08	-0.406	-0.472	0.589	0.264	0.806	-0.166	0.094	0.077	0.605	0.177	-0.073
Setx	44	4.3197e-144	4.6325e-143	-1.319	-0.143	-0.948	-1.168	0.419	-1.319	-1.103	-1.106	-1.024	-0.32	-1.246	-0.864	-1.086	-0.569	-0.534	-0.333
Knl1	44	2.7221e-273	1.4837e-271	2.245	1.871	-0.921	-0.689	1.509	-1.134	-0.899	2.192	1.122	1.501	0.845	0.067	-0.761	-0.831	2.245	0.216
Ptbp3	44	4.2177e-109	2.5959e-108	-0.812	0.222	-0.778	-0.795	0.318	-0.843	-0.812	-0.382	-0.562	-0.304	-0.857	-0.819	-0.759	-0.762	-0.153	-0.11
Cnot6l	44	1.4651e-192	3.1109e-191	-1.413	-0.594	-0.801	-0.97	0.219	-1.398	-1.105	-1.413	-1.246	-0.877	-1.317	-0.961	-0.942	-0.705	-0.385	-0.269
Casp3	44	0	0	2.136	1.119	-0.902	-0.907	0.724	-0.591	-0.896	1.296	0.629	0.756	-0.31	-0.419	-0.104	0.117	2.136	0.125
Sesn3	44	0	0	-2.265	-1.016	-0.212	-0.923	-0.657	-1.451	-0.403	-2.265	-1.607	-0.544	-1.34	-0.368	-1.212	-0.354	-1.448	-0.63
Ipo5	44	3.2271e-152	3.9223e-151	-1.45	0.758	-1.317	-1.45	-1.26	-0.977	-1.122	0.586	0.356	0.55	-0.786	-0.63	-0.332	-0.111	0.461	0.035
Ccnf	44	9.5128e-223	2.9326e-221	-1.545	0.359	-0.464	-0.53	0.205	-1.701	-1.545	0.349	0.287	0.344	-0.175	-0.236	-0.118	-0.096	0.351	0.013
Slc9a9	45	0	0	-2.57	-1.306	-0.432	-0.405	0.262	-1.979	-1.354	-2.57	-1.936	-1.563	-1.593	-0.898	-1.103	-1.214	-1.172	-0.248
Srsf1	45	1.1751e-150	1.3977e-149	-1.233	0.677	-1.233	-1.315	-0.577	-0.883	-0.9	0.329	-0.036	0.448	-0.645	-0.568	-0.604	-0.3	0.615	0.027
Flna	45	6.334e-135	5.8699e-134	-1.106	0.332	-1.036	-0.959	1.322	-1.086	-1.106	0.022	-0.737	-0.278	-1.073	-0.981	-0.892	-0.84	0.907	0.038
Serpinb6b	46	0	0	2.413	0.938	-0.257	0.603	1.362	0.802	-0.16	1.192	0.417	-0.45	0.421	-0.563	0.134	-0.81	2.413	0.787
Tuba1c	46	1.2177e-232	4.2921e-231	1.969	1.905	-0.583	-0.136	0.382	0.27	-0.057	1.969	1.449	1.53	1.34	0.27	-0.035	-0.693	1.863	0.633
Kcnq5	47	3.9532e-219	1.1547e-217	-2.361	0.192	-0.619	-1.186	-2.458	-2.469	-2.361	-0.013	0.003	0.185	-1.606	-0.409	0.09	0.22	-0.26	-0.274
Hdlbp	47	5.4087e-150	6.383e-149	-1.291	0.566	-1.291	-1.316	-0.768	-1.018	-1.248	0.163	-0.071	0.101	-0.828	-0.763	-0.59	-0.417	0.397	0.064
Prf1	47	5.36982e-41	1.08608e-40	0.529	0.35	-0.441	0.329	0.383	0.379	-0.484	0.03	0.218	-0.473	0.304	-0.611	0.312	-0.853	0.111	0.529
Atad5	47	1.4581e-180	2.6311e-179	1.532	1.515	-1.107	-1.282	0.839	-1.295	-1.297	1.532	1.342	1.422	-1.153	-0.939	0.249	0.605	1.477	0.232
Esyt2	47	5.4054e-159	7.1986e-158	-1.427	-0.313	-0.779	-0.869	0.524	-1.203	-1.13	-1.427	-1.126	-0.851	-1.139	-1.16	-0.827	-0.677	-0.797	0.123
Racgap1	47	1.2641e-212	3.325e-211	1.659	1.17	-0.947	-0.664	1.479	-0.742	-0.738	1.269	0.251	0.591	0.06	-0.407	-0.892	-0.905	1.659	0.217
Srsf3	47	1.062e-228	3.4982e-227	1.379	1.276	-0.786	-0.796	-0.487	-0.456	-0.438	1.379	0.773	1.022	0.057	-0.126	-0.239	-0.167	1.373	0.135
Anp32e	48	0	0	2.225	1.734	-0.868	-0.817	0.327	-0.523	-0.777	2.225	0.563	1.095	-0.202	-0.406	-0.543	-0.428	2.035	0.137
Taf15	48	3.4252e-139	3.3881e-138	-1.113	0.6	-0.953	-0.916	-0.399	-0.938	-1.113	0.096	-0.105	-0.033	-0.826	-0.967	-0.56	-0.595	0.255	0.082
Gm30054	48	2.3667e-170	3.724e-169	-1.434	-0.951	0.145	0.237	0.49	-0.015	-0.136	-1.434	-1.203	-1.369	-0.343	-0.377	-0.31	-0.361	-0.378	0.041
Atad2	48	2.4681e-209	6.2585e-208	-1.79	1.59	-1.127	-1.29	0.651	-1.79	-1.668	1.018	1.126	1.266	-1.327	-0.966	-0.024	0.209	1.111	0.107
Tspo	48	4.1913e-197	9.2717e-196	2.128	0.018	0.182	0.334	2.128	-0.005	-0.076	0.386	-0.241	-0.283	-0.091	-0.167	-0.052	-0.208	1.082	0.104
Chd2	49	4.1482e-183	7.7634e-182	-1.575	-0.515	-0.958	-1.04	0.048	-0.844	-0.675	-1.575	-1.393	-0.764	-0.786	-0.774	-1.243	-1.012	-0.925	-0.206
Klf2	49	7.4072e-196	1.625e-194	2.671	0.026	-0.234	-0.189	2.671	-0.234	-0.316	0.363	-0.267	-0.21	-0.257	-0.324	-0.279	0.012	0.544	0.011
Prkch	49	1.2738e-255	5.8059e-254	-1.997	-0.569	-0.879	-1.125	-0.409	-1.655	-1.468	-1.997	-1.421	-0.814	-1.523	-1.161	-1.048	-0.741	-1.139	-0.198
Ncapg2	49	7.0512e-218	2.0261e-216	-1.631	1.199	-1.095	-1.264	0.687	-1.673	-1.631	1.237	0.986	1.03	-1.009	-0.842	-0.14	0.191	1.266	0.076
Elf1	49	6.256e-158	8.1869e-157	-1.149	-0.324	-0.735	-0.695	0.399	-0.849	-0.728	-1.149	-0.879	-0.57	-0.639	-0.582	-0.865	-0.839	-0.708	-0.085
Plec	49	3.6005e-149	4.2161e-148	-1.359	0.232	-1.359	-1.223	0.485	-0.834	-1.208	-0.694	-0.579	-0.241	-0.803	-0.871	-0.781	-0.752	0.029	0.151
Huwe1	49	5.3165e-152	6.4468e-151	-1.409	-0.063	-1.079	-1.409	-1.23	-1.193	-1.145	-1.126	-0.759	-0.207	-1.129	-0.813	-0.7	-0.291	-1	-0.069
Eprs	50	1.2261e-151	1.475e-150	-1.468	0.562	-1.198	-1.468	-1.7	-0.755	-0.936	0.23	0.011	0.436	-0.569	-0.393	-0.375	-0.063	0.228	-0.068
Snrpf	50	2.3406e-281	1.4143e-279	1.569	0.77	-0.106	-0.18	-0.603	0.204	0.093	1.569	0.72	0.917	0.358	0.272	0.382	0.64	1.319	0.086
Pa2g4	50	9.4649e-193	2.0219e-191	-1.978	1.046	-1.262	-1.43	-1.978	-0.703	-0.936	1.059	0.655	0.954	-0.353	-0.258	-0.043	0.307	0.9	0.104
Ikzf3	50	5.1701e-123	3.973e-122	-1.086	-0.37	-0.698	-0.799	0.228	-0.954	-0.974	-1.064	-1.086	-0.704	-1.236	-0.977	-0.798	-0.524	-0.043	-0.142
H3c1	50	6.9804e-215	1.9073e-213	-1.385	0.159	-0.081	-0.247	-0.006	-1.456	-1.385	0.171	0.119	0.148	-0.203	-0.107	0.019	0.051	0.176	0.022
Ezr	50	1.0163e-148	1.1822e-147	-1.15	0.43	-1.15	-1.144	0.023	-0.84	-0.992	-0.254	-0.404	0.092	-0.756	-0.752	-0.655	-0.575	0.152	0.08
Birc6	50	1.0267e-180	1.8589e-179	-1.319	-0.142	-0.965	-1.243	-0.464	-1.383	-1.319	-1.233	-0.886	-0.451	-1.269	-0.963	-0.74	-0.457	-0.658	-0.058
Hmgn5	50	0	0	2.008	0.901	-0.064	-0.106	1.157	-0.126	-0.052	2.008	0.374	0.699	0.089	0.045	-0.13	0.231	2.128	-0.03
Anp32b	51	1.1686e-247	4.8648e-246	1.413	1.248	-0.811	-0.958	-0.52	-0.785	-0.795	1.413	0.529	1.018	-0.39	-0.305	-0.227	-0.027	1.869	0.052
C1qbp	51	1.0446e-192	2.2225e-191	-2.095	0.624	-0.982	-1.244	-2.095	-0.254	-0.498	0.87	0.544	0.817	-0.071	0.055	0.226	0.734	0.539	0.082
Zfp36l1	51	2.2682e-197	5.0387e-196	-1.548	-0.741	-0.31	-0.943	-1.27	-1.13	-0.284	-1.548	-0.962	-0.114	-0.957	-0.15	-0.894	-0.234	-1.737	-0.628
Rps23	51	1.83471e-88	8.14452e-88	0.353	0.024	-0.125	-0.249	-0.548	-0.091	-0.029	0.195	0.107	0.353	0.02	0.158	0.109	0.369	-0.236	-0.067
Hnrnpc	51	1.9564e-151	2.3481e-150	-1.169	0.507	-1.033	-1.169	-0.855	-0.687	-0.832	0.214	-0.124	0.305	-0.499	-0.403	-0.385	-0.122	0.595	0.033
Kif15	52	6.0645e-297	4.164e-295	2.191	1.647	-0.941	-0.827	1.473	-1.379	-1.301	2.08	0.87	1.302	0.237	-0.242	-0.64	-0.443	2.191	0.15
Skp1	52	8.6626e-124	6.7105e-123	-1.394	-0.345	-0.511	-1.036	-1.394	-0.978	-0.479	-0.436	-0.748	0.082	-0.807	-0.162	-0.676	0.082	-0.246	-0.599
Prkdc	52	2.1401e-104	1.2292e-103	-1.149	-0.047	-0.511	-0.846	-0.023	-1.149	-1.013	-0.695	-0.545	-0.224	-1.428	-0.83	-0.402	0.01	-0.216	-0.148
Cmss1	52	3.4155e-211	8.8517e-210	-2.081	-0.113	-1.549	-1.907	-2.205	-1.852	-1.713	-2.081	-1.381	-0.513	-1.709	-1.114	-1.246	-0.935	-2.238	-0.084
Rps8	53	5.3343e-154	6.6437e-153	0.544	0.111	-0.249	-0.384	-0.655	-0.147	-0.068	0.327	0.19	0.544	0.053	0.203	0.068	0.407	-0.122	-0.094
Serbp1	53	5.5872e-192	1.1769e-190	-1.619	0.502	-0.858	-1.035	-1.619	-0.564	-0.643	0.453	0.095	0.373	-0.417	-0.253	-0.197	0.056	0.434	-0.021
Suz12	53	4.7219e-171	7.4969e-170	-1.273	1.299	-1.174	-1.218	-0.277	-1.211	-1.273	0.69	0.814	1.015	-0.815	-0.713	-0.234	-0.003	0.725	0.138
Brca1	53	8.5325e-208	2.1229e-206	-1.678	0.878	-0.955	-1.13	0.477	-1.822	-1.678	0.856	0.775	0.828	-0.898	-0.683	0.314	0.343	0.867	0.134
Stk38	53	7.8476e-102	4.3129e-101	-1.018	-0.217	-0.653	-0.553	0.822	-0.516	-0.423	-0.479	-0.931	-0.6	-0.597	-0.467	-1.018	-0.814	-0.133	-0.127
Mcm3	54	1.0227e-201	2.3924e-200	1.587	1.592	-1.353	-1.459	0.133	-1.465	-1.526	1.587	1.094	1.277	-1.353	-0.985	0.039	0.466	1.578	0.19
Abi1	54	1.5091e-103	8.5836e-103	-1.024	-0.277	-0.875	-0.812	-0.255	-0.712	-0.666	-1.024	-0.886	-0.611	-0.785	-0.678	-0.924	-0.875	-0.478	-0.115
Fnbp1	54	2.3057e-164	3.3126e-163	-1.329	-0.221	-0.911	-0.909	-0.329	-1.254	-1.243	-1.329	-1.098	-0.99	-1.075	-1.041	-0.811	-0.899	-0.612	0.064
Gimap6	54	2.9939e-296	2.0424e-294	-1.929	-1.191	-0.099	-0.413	0.222	-0.92	-0.349	-1.929	-1.543	-0.903	-1.03	-0.52	-1.041	-0.615	-1.231	-0.579
Osbpl3	54	5.8124e-226	1.8738e-224	1.635	0.95	-0.812	-0.341	1.358	-0.058	-1.11	1.217	0.382	-0.32	-0.043	-0.789	0.123	-0.535	1.635	0.648
Fbl	54	9.5745e-192	2.0127e-190	-1.742	0.695	-1.099	-1.295	-1.742	-0.502	-0.72	0.633	0.491	0.804	-0.288	-0.152	-0.038	0.433	0.27	0.074
Hspa8	54	2.3177e-173	3.8412e-172	-1.842	0.21	-1.228	-1.44	-1.842	-1.036	-1.182	-0.29	-0.35	-0.025	-0.818	-0.666	-0.502	-0.354	-0.092	-0.029
Rps27l	54	0	0	1.925	1.051	-0.26	-0.329	-0.016	0.237	-0.126	1.925	0.791	0.775	0.306	0.094	0.441	0.521	2.277	0.244
Nifk	55	5.4603e-190	1.1277e-188	-1.9	0.162	-0.444	-0.701	-1.9	-0.157	-0.128	0.108	-0.134	0.138	-0.049	-0.073	-0.175	0.067	-0.004	-0.068
Atp2a2	55	3.0148e-146	3.3486e-145	-1.312	0.57	-1.312	-1.363	-0.612	-0.872	-1.133	0.109	0.016	0.292	-0.823	-0.709	-0.566	-0.374	0.498	-0.009
Crtam	55	3.5577e-138	3.4608e-137	-1.132	-0.705	-0.217	-0.872	-1.704	-0.735	-0.08	-1.099	-1.132	-0.06	-0.718	-0.053	-0.906	-0.06	-0.211	-0.573
Rpl35a	55	3.6354e-136	3.4231e-135	-0.807	-0.115	-0.186	-0.357	-0.807	-0.237	-0.1	-0.052	-0.011	0.347	-0.068	0.155	0.037	0.415	-0.479	-0.141
Dennd2d	56	0	0	-2.308	-0.937	-0.398	-0.83	-1.251	-0.946	-0.262	-2.308	-1.107	-0.065	-0.754	-0.091	-0.73	-0.199	-1.762	-0.473
Ptpn6	56	6.3088e-137	6.037e-136	-1.445	-0.402	-0.956	-1.351	-0.942	-1.445	-0.827	-1.275	-0.967	-0.01	-1.073	-0.57	-1.176	-0.566	-0.805	-0.424
Rps15a	56	1.4538e-132	1.3016e-131	-0.67	-0.191	-0.032	-0.185	-0.67	-0.161	0.011	-0.221	-0.007	0.269	0.01	0.196	0.07	0.34	-0.689	-0.125
Ccl5	56	1.1964e-107	7.2498e-107	-2.402	0.271	0.511	0.798	0.843	0.737	-0.122	0.231	0.612	-2.402	0.525	-0.513	0.753	-0.732	0.788	0.769
Nop16	56	1.4055e-189	2.8801e-188	-2.04	0.156	-0.434	-0.823	-2.04	-0.162	-0.222	0.176	0.033	0.17	-0.098	0.063	0.036	0.314	0.062	0.023
Dleu2	56	6.8054e-180	1.2259e-178	-1.864	0.096	-0.763	-1.274	0.562	-1.864	-1.401	-0.779	-0.516	0.348	-1.748	-1.199	-0.631	0.163	0.242	-0.348
S100a13	57	3.0268e-189	6.143e-188	1.896	-0.128	0.274	0.392	1.896	0.133	0.067	0.503	-0.268	-0.559	-0.004	-0.185	-0.015	-0.251	1.552	0.052
Eef1a1	57	9.6833e-139	9.4895e-138	-0.664	-0.253	-0.476	-0.641	-0.7	-0.664	-0.491	-0.419	-0.446	-0.078	-0.541	-0.244	-0.371	-0.08	-0.497	-0.172
Atp1b3	57	1.5437e-95	7.71413e-95	-0.762	0.069	-0.496	-0.276	0.795	-0.38	-0.647	-0.117	-0.448	-0.622	-0.543	-0.762	-0.439	-0.721	0.168	0.244
Scd2	57	3.9662e-150	4.6911e-149	-1.678	0.532	-1.382	-1.678	0.315	-0.448	-0.777	0.286	-0.248	0.161	-0.7	-0.729	-0.926	-0.756	0.947	0.07
Aim2	58	1.4046e-123	1.0841e-122	-1.349	-0.129	-0.71	-1.349	-0.379	-0.807	-0.135	-0.716	-0.658	0.468	-0.495	0.133	-1.091	0.232	-0.263	-0.732
Rrp15	58	2.7504e-188	5.5396e-187	-2.001	0.014	-0.55	-0.754	-2.001	-0.264	-0.293	0.013	-0.075	0.121	-0.134	-0.051	0.046	0.244	-0.168	-0.025
Tox	58	1.0325e-237	3.8174e-236	-2.311	-0.892	-0.55	-1.514	-0.873	-2.4	-1.528	-2.311	-1.61	-0.417	-2.114	-0.645	-0.994	-0.208	-1.653	-0.633
Rigi	58	7.6976e-151	9.1867e-150	-1.45	-0.41	-0.211	0.16	0.435	-0.224	-0.161	-1.45	-0.862	-0.776	-0.321	-0.438	-0.592	-1.077	-1.222	0.022
Exoc4	58	1.0028e-216	2.8427e-215	-1.755	-0.594	-0.558	-0.65	-0.907	-1.907	-1.383	-1.755	-1.056	-0.682	-1.35	-0.545	-0.646	-0.599	-1.262	-0.206
Lsm5	58	0	0	1.955	0.95	0.181	0.214	0.595	0.339	0.22	1.955	0.589	0.678	0.389	0.237	0.322	0.358	1.805	0.143
Wnk1	58	6.1699e-162	8.6411e-161	-1.341	-0.02	-1.157	-1.261	-0.382	-1.402	-1.341	-1.218	-0.896	-0.385	-1.208	-1.032	-0.913	-0.71	-0.62	0.005
Ptms	58	0	0	2.306	0.238	-0.168	-0.263	1.796	-0.404	-0.391	0.976	-0.563	-0.046	-0.61	-0.522	-0.711	-0.633	2.306	-0.336
Rpl4	58	1.3291e-156	1.7076e-155	-1.004	-0.134	-0.609	-0.776	-1.004	-0.594	-0.496	-0.398	-0.327	0.062	-0.473	-0.212	-0.328	-0.023	-0.425	-0.122
Cep128	58	4.8294e-211	1.2425e-209	-1.57	0.406	-0.708	-0.766	0.08	-1.799	-1.57	0.357	0.062	0.301	-0.592	-0.445	-0.425	-0.487	0.154	-0.061
Coro2a	59	3.70679e-70	1.21349e-69	0.677	0.589	-0.826	-0.197	0.526	0.076	-0.739	0.524	0.463	0	0.083	-0.676	0.263	-0.511	0.677	0.493
Tnrc6b	59	8.4932e-290	5.4429e-288	-2.015	-0.912	-0.564	-0.806	0.11	-1.3	-0.868	-2.015	-1.601	-1.068	-1.279	-0.819	-1.02	-0.628	-1.658	-0.263
Slc38a1	59	1.4867e-148	1.7218e-147	-1.369	0.085	-1.072	-1.369	-0.802	-1.049	-0.96	-0.646	-0.603	0.106	-1.041	-0.644	-0.692	-0.206	-0.172	-0.192
Rsl1d1	59	3.2484e-188	6.5301e-187	-1.842	0.542	-0.782	-1.118	-1.842	-0.268	-0.505	0.67	0.173	0.485	-0.254	-0.212	-0.04	0.157	0.489	0.013
Kif20b	59	2.473e-141	2.5339e-140	1.388	1.388	-0.793	-0.535	0.619	-0.912	-0.7	1.383	0.875	1.143	0.693	0.11	-0.756	-1.058	1.32	0.121
Ncoa2	60	3.9311e-163	5.5646e-162	-1.452	-0.33	-0.689	-1.088	-0.417	-1.543	-1.356	-1.452	-0.845	-0.546	-1.538	-1.012	-0.584	-0.357	-0.951	-0.107
Rcc2	60	1.556e-148	1.8001e-147	-1.499	0.491	-1.156	-1.499	-1.344	-0.951	-0.997	0.139	0.123	0.516	-0.69	-0.387	-0.351	0.079	-0.053	-0.138
Cct6a	60	3.3807e-188	6.7831e-187	-1.798	0.772	-1.2	-1.409	-1.798	-0.414	-0.758	0.747	0.261	0.575	-0.303	-0.254	-0.104	0.15	0.372	0.089
Yy1	61	4.7695e-148	5.4463e-147	-1.252	0.305	-1.028	-1.252	-0.373	-0.924	-0.943	-0.404	-0.283	0.043	-0.657	-0.558	-0.562	-0.341	0.074	0.009
H4c8	61	4.2808e-209	1.0829e-207	-1.633	0.192	-0.112	-0.199	0.017	-1.932	-1.633	0.08	0.078	0.162	-0.096	-0.028	0.051	0.092	0.14	0.025
Etf1	61	6.7502e-146	7.4429e-145	-1.299	0.467	-1.169	-1.299	-1.343	-0.746	-0.884	0.089	-0.15	0.284	-0.747	-0.536	-0.405	-0.124	0.471	0.054
Tpm3	62	4.5959e-144	4.9237e-143	-0.833	0.594	-0.833	-0.745	-0.078	-0.586	-0.743	0.542	-0.119	0.163	-0.436	-0.541	-0.451	-0.447	0.635	0.038
Usp1	62	5.1374e-205	1.2318e-203	1.605	1.605	-0.855	-1.035	-0.04	-1.167	-1.106	1.442	1.255	1.317	-0.759	-0.615	-0.031	0.175	1.379	0.058
Cdc20	62	2.6509e-211	6.8872e-210	1.913	1.577	-0.857	-0.849	1.093	0.52	0.435	1.904	0.864	1.287	1.063	0.104	-1.077	-0.995	1.913	-0.017
Gmfg	62	3.8234e-185	7.3909e-184	2.119	-0.27	0.217	0.572	2.119	0.07	0.052	-0.121	-0.384	-0.348	-0.066	-0.214	-0.044	-0.276	0.887	0.191
Cnot1	62	8.6259e-148	9.8287e-147	-1.335	0.234	-1.155	-1.335	-0.542	-1.2	-1.134	-0.682	-0.462	0.001	-1.04	-0.832	-0.873	-0.555	-0.307	-0.096
Fli1	62	2.5765e-120	1.8815e-119	-1.099	-0.312	-0.737	-0.695	0.782	-0.957	-1.099	-1.095	-1.06	-0.975	-0.981	-1.022	-0.737	-0.855	-0.462	0.071
Ccr5	62	3.97448e-76	1.42995e-75	-1.039	0.243	0.068	0.39	0.45	0.349	-0.084	0.174	0.229	-1.039	0.258	-0.486	0.326	-0.664	0.447	0.422
mt-Co3	62	3.0171e-208	7.5243e-207	-1.169	-0.241	-0.92	-1.105	-0.197	-1.241	-1.169	-0.821	-0.824	-0.33	-1.094	-0.73	-0.71	-0.441	-0.302	-0.093
Tnik	63	0	0	-2.496	-0.95	-0.712	-0.733	-0.645	-1.618	-1.431	-2.496	-1.376	-1.214	-1.38	-0.951	-0.696	-0.909	-1.639	-0.173
Prkcb	63	1.9273e-222	5.8729e-221	-1.662	-0.415	-0.846	-1.207	-0.409	-1.574	-1.41	-1.662	-1.164	-0.768	-1.469	-0.999	-0.949	-0.605	-0.718	-0.223
Asf1b	63	5.0258e-253	2.196e-251	1.721	1.462	-0.606	-0.564	1.123	-1.187	-1.094	1.749	1.056	1.23	-0.313	-0.361	-0.007	-0.043	1.721	0.088
Dnm2	63	1.38103e-85	5.84821e-85	-0.781	0.083	-0.781	-0.718	0.717	-0.655	-0.693	-0.515	-0.622	-0.297	-0.635	-0.658	-0.836	-0.807	0.02	-0.015
Jarid2	63	3.2207e-216	9.0574e-215	-1.891	-0.298	-1.429	-1.664	-1.109	-1.737	-1.594	-1.891	-1.425	-0.773	-1.589	-1.189	-1.211	-0.97	-1.327	-0.061
Hnrnpk	63	5.0868e-144	5.4442e-143	-0.869	0.401	-0.869	-0.93	-0.595	-0.628	-0.676	0.191	-0.132	0.231	-0.479	-0.402	-0.39	-0.233	0.559	-0.023
Ifnar2	63	2.9989e-156	3.8344e-155	-1.402	-0.669	-0.247	-0.733	-0.334	-1.061	-0.19	-1.402	-1.157	-0.248	-0.704	-0.134	-1.154	-0.42	-0.665	-0.541
Cxcr3	63	2.1353e-305	1.59e-303	1.978	0.4	-0.425	-0.519	1.668	-0.049	-0.21	0.558	0.007	0.141	-0.06	-0.138	-0.266	-0.048	1.978	0.084
Glipr2	64	1.4754e-183	2.771e-182	1.64	0.342	-0.206	0.231	1.64	0.127	-0.309	0.521	-0.162	-0.374	-0.163	-0.486	-0.249	-0.657	0.963	0.318
Klrd1	64	7.14e-147	8.0232e-146	-2.03	-1.231	0.75	0.85	0.926	-0.353	-0.129	-1.47	-1.255	-2.03	-0.6	-0.691	-0.346	-0.936	-0.558	-0.162
Ranbp2	64	5.7562e-144	6.1481e-143	-1.268	0.372	-1.268	-1.285	-0.656	-0.977	-1.098	-0.405	-0.444	-0.12	-0.793	-0.811	-0.8	-0.699	-0.303	-0.085
Ifi213	65	0	0	-2.773	-1.565	0.137	0.194	0.076	-0.73	-0.1	-2.773	-1.876	-1.401	-0.963	-0.431	-0.852	-0.656	-2.272	-0.406
Atad3a	65	1.2232e-181	2.2456e-180	-1.97	0.125	-0.445	-0.828	-1.97	-0.324	-0.328	0.056	-0.011	0.141	-0.214	-0.077	-0.103	0.089	-0.206	0.019
Mctp2	65	2.3696e-231	8.0567e-230	-1.93	-0.99	-0.262	-0.634	-0.109	-1.648	-1.139	-1.93	-1.795	-1.134	-1.486	-0.851	-0.694	-0.359	-1.142	-0.243
H2bc8	65	1.5681e-206	3.847e-205	-1.374	0.156	-0.074	-0.17	0.11	-1.634	-1.374	0.197	0.107	0.122	0.003	-0.023	0.039	0.11	0.212	0.055
Cmah	65	3.4415e-144	3.702e-143	-1.305	-0.471	-0.862	-0.902	1.494	-0.903	-0.95	-1.245	-1.305	-0.857	-1.059	-1	-1.153	-0.733	-0.816	-0.192
Pdlim1	65	1.3859e-143	1.4713e-142	-1.377	-0.24	-0.431	-1.138	-0.133	-1.377	-0.65	-0.396	-0.724	0.187	-1.064	-0.31	-0.895	-0.022	-0.345	-0.581
Kmt2a	66	2.5982e-208	6.4948e-207	-1.616	-0.214	-1.137	-1.381	-0.53	-1.448	-1.268	-1.616	-1.005	-0.429	-1.285	-0.891	-0.906	-0.624	-1.29	-0.173
Hsp90b1	66	6.6073e-255	2.9857e-253	1.683	1.311	-1.063	-0.829	0.154	-0.26	-0.959	1.683	0.386	0.485	-0.229	-0.626	-0.254	-0.391	1.694	0.291
Itk	66	1.9056e-242	7.5184e-241	-1.69	-0.543	-0.847	-0.938	-0.662	-1.09	-1.065	-1.69	-1.271	-0.987	-1.129	-0.961	-1.015	-0.966	-1.552	-0.034
Mcm4	66	5.0831e-174	8.5045e-173	1.482	1.482	-1.29	-1.332	0.186	-1.259	-1.389	1.332	0.999	1.154	-1.249	-0.975	0.019	0.339	1.433	0.16
Reep5	66	1.9283e-297	1.3327e-295	2.158	0.837	-0.185	-0.169	1.603	-0.061	-0.304	1.371	0.352	0.345	-0.093	-0.215	-0.031	-0.145	2.158	0.111
1810037I17Rik	67	0	0	1.859	1.315	0.004	0.019	1.086	0.007	-0.138	1.859	1.098	0.901	0.245	0.061	0.503	0.513	2.057	0.328
Rps20	67	1.727e-89	7.76085e-89	-0.617	-0.15	-0.2	-0.425	-0.617	-0.447	-0.196	-0.073	-0.149	0.364	-0.257	0.077	-0.109	0.312	-0.439	-0.219
Mrto4	67	7.1403e-181	1.2973e-179	-1.935	0.457	-0.827	-1.155	-1.935	-0.261	-0.526	0.513	0.307	0.501	-0.026	-0.011	0.197	0.316	0.346	0.051
Ubc	67	2.5581e-205	6.1477e-204	-1.731	-0.403	-0.622	-0.841	-0.715	-1.833	-1.731	-1.17	-1.164	-0.801	-1.351	-0.814	-0.434	-0.275	-0.42	-0.103
Sptbn1	67	1.6266e-139	1.618e-138	-1.237	0.346	-1.133	-1.085	1.198	-1.071	-1.237	-0.518	-0.821	-0.267	-1.044	-0.997	-1.084	-0.808	-0.082	0.001
Rangap1	67	1.1673e-142	1.2113e-141	-1.279	0.647	-1.279	-1.254	-0.539	-1.179	-1.21	0.367	-0.066	0.32	-0.56	-0.652	-0.762	-0.683	0.461	-0.015
BE692007	67	1.7826e-203	4.2168e-202	-1.788	-1.215	0.242	-0.379	0.657	-0.344	0.173	-1.481	-1.788	-1.03	-0.994	-0.456	-1.027	-0.284	-0.816	-0.623
Dock8	67	7.8727e-239	2.9415e-237	-1.644	-0.608	-0.789	-0.951	0.098	-1.314	-1.167	-1.644	-1.367	-0.942	-1.228	-0.954	-0.841	-0.633	-0.98	-0.101
Kif11	67	3.7152e-177	6.4719e-176	1.652	1.493	-1.3	-0.807	1.054	-1.882	-1.643	1.508	0.999	1.248	0.635	-0.002	-0.832	-1.13	1.652	0.151
Sytl2	68	8.61396e-83	3.46855e-82	-1.022	0.285	-0.088	0.309	0.458	0.068	-0.533	0.263	0.194	-1.022	0	-0.675	0.236	-0.752	0.363	0.405
Prkca	68	3.4999e-167	5.2419e-166	-1.403	-0.453	-0.73	-1.051	-0.483	-1.44	-1.403	-1.218	-1.126	-0.793	-1.395	-0.902	-0.571	-0.48	-0.232	-0.143
Gtpbp4	68	9.9774e-180	1.7912e-178	-1.871	0.23	-0.504	-0.858	-1.871	-0.135	-0.236	0.243	-0.069	0.188	-0.133	-0.083	-0.12	0.059	0.003	-0.002
Pde7a	69	4.3528e-283	2.6605e-281	-2.114	-0.672	-0.626	-0.912	-0.167	-1.318	-1.073	-2.114	-1.114	-1.057	-1.271	-1.079	-0.6	-0.518	-1.11	0.033
Luc7l2	69	1.2412e-142	1.2867e-141	-1.163	0.616	-1.161	-1.21	-0.542	-1.201	-1.163	-0.469	-0.064	0.305	-1.029	-0.839	-0.587	-0.422	-0.082	-0.029
Lsp1	69	3.0505e-136	2.8749e-135	-0.852	-0.32	-0.139	0.064	1.614	-0.529	-0.555	-0.183	-0.798	-0.852	-0.665	-0.635	-0.454	-0.618	1.207	0.045
Plek	69	2.6251e-293	1.7457e-291	2.07	0.827	-0.598	-0.017	1.658	-0.115	-0.934	1.348	0.089	-0.659	-0.214	-0.893	-0.198	-0.803	2.07	0.497
Phf11a	69	6.37485e-81	2.48645e-80	0.756	0.437	-0.195	0.355	0.756	0.389	-0.081	0.423	0.327	-0.086	0.291	-0.266	0.282	-0.224	0.647	0.499
Tmsb4x	69	3.3361e-242	1.3065e-240	1.184	-0.165	0.151	0.248	1.696	-0.165	-0.175	0.411	-0.33	-0.511	-0.171	-0.237	-0.015	-0.177	1.184	0.056
Trp53inp1	70	4.4024e-265	2.2167e-263	-1.736	-0.803	-0.08	-0.376	0.268	-0.775	-0.265	-1.736	-1.4	-0.79	-0.878	-0.418	-1.066	-0.667	-0.778	-0.369
Mif	70	2.4869e-304	1.8262e-302	1.799	1.143	-0.569	-0.772	-0.917	-0.054	-0.329	1.799	0.881	1.058	0.093	0.06	0.234	0.564	1.864	0.126
Atp5b	70	1.827e-159	2.4547e-158	1.338	0.665	-0.799	-0.909	-0.263	-0.544	-0.779	0.894	0.036	0.268	-0.538	-0.465	-0.264	-0.047	1.338	0.116
Rpl37	70	1.5719e-115	1.0682e-114	-0.86	-0.257	-0.091	-0.265	-0.86	-0.202	-0.009	-0.234	-0.118	0.235	-0.075	0.186	0.015	0.409	-0.463	-0.185
Dap	70	9.2131e-168	1.3897e-166	1.622	0.217	0.095	0.857	1.622	0.469	-0.098	0.484	-0.125	-0.828	0.269	-0.416	0.216	-0.759	1.147	0.691
Smchd1	70	1.0774e-202	2.5373e-201	-1.312	0.344	-0.991	-1.006	0.351	-1.434	-1.312	-0.72	-0.354	0.144	-1.037	-0.893	-0.564	-0.349	-0.281	0.043
Ppp1r14b	70	6.4923e-178	1.1442e-176	-1.827	0.718	-1.063	-1.366	-1.827	-0.36	-0.698	0.697	0.615	0.879	-0.104	0.032	0.256	0.676	0.463	0.141
Wdr12	71	9.2774e-178	1.6269e-176	-1.964	0.068	-0.478	-0.926	-1.964	-0.271	-0.215	0.191	-0.094	-0.002	-0.231	0.056	-0.247	0.077	0.022	-0.235
Lrrfip1	71	1.8861e-141	1.9363e-140	-1.07	0.383	-1.07	-0.882	0.486	-0.586	-0.844	-0.364	-0.404	-0.155	-0.547	-0.804	-0.56	-0.705	0.348	0.203
Rabgap1l	71	6.3698e-179	1.1358e-177	-1.675	-0.593	-0.672	-0.811	-0.432	-1.675	-1.35	-1.404	-1.1	-0.895	-1.338	-0.673	-0.681	-0.566	-0.43	-0.187
Ywhah	71	8.3054e-220	2.4327e-218	1.817	1.281	-0.696	-0.526	0.83	-0.463	-0.653	1.361	0.698	0.729	-0.165	-0.441	-0.17	-0.249	1.817	0.255
Spc24	71	1.6942e-289	1.0792e-287	1.921	1.354	-0.626	-0.586	1.108	-0.751	-0.696	1.868	0.892	1.133	0.257	-0.079	-0.106	-0.03	1.921	0.167
Med13	71	9.8263e-103	5.5209e-102	-1.16	-0.057	-0.952	-1.1	-0.197	-1.16	-0.886	-0.91	-0.869	-0.371	-0.884	-0.642	-1.112	-0.8	-0.339	-0.255
Cenpk	71	1.5057e-169	2.3414e-168	1.433	1.321	-0.396	-0.479	0.76	-0.618	-0.657	1.433	1.168	1.256	-0.241	-0.257	0.343	0.51	1.42	0.172
Cox17	71	0	0	1.91	0.941	0.142	0.342	0.76	0.629	0.197	1.91	0.73	0.446	0.515	0.049	0.396	0.27	2.166	0.286
Dhx9	72	7.2221e-145	7.8405e-144	-1.21	0.529	-1.104	-1.21	-0.815	-0.988	-1.025	-0.026	-0.245	0.127	-0.955	-0.745	-0.617	-0.323	0.178	-0.032
Nop10	72	9.0382e-177	1.5693e-175	-1.61	0.48	-0.499	-0.796	-1.61	-0.262	-0.29	0.763	0.527	0.724	-0.03	0.144	0.194	0.564	0.195	-0.098
Kmt5a	72	9.5989e-198	2.1504e-196	1.443	1.443	-0.836	-0.744	-0.151	-0.343	-0.652	1.37	0.877	0.955	0.017	-0.324	-0.2	-0.3	1.503	0.296
Aak1	72	4.3525e-150	5.1422e-149	-1.387	-0.183	-0.994	-1.121	0.547	-1.33	-1.387	-1.265	-1.032	-0.712	-1.196	-1.057	-0.933	-0.803	-0.413	0.005
Hcfc1	72	2.7057e-141	2.7696e-140	-1.215	0.228	-1.215	-1.262	-0.188	-0.998	-1.104	-0.25	-0.376	0.021	-0.677	-0.665	-0.635	-0.513	0.322	-0.039
Rapgef4	73	0	0	-2.203	-0.93	-0.074	-0.211	-0.197	-0.596	-0.165	-2.203	-1.203	-0.421	-0.653	-0.156	-0.363	-0.096	-2.074	-0.176
Topbp1	73	1.0936e-197	2.4447e-196	1.392	1.392	-0.938	-0.977	0.255	-1.008	-0.961	1.279	0.859	1	-0.93	-0.748	-0.256	-0.118	1.241	0.08
Nsun2	73	5.5779e-175	9.4672e-174	-1.895	0.15	-1.018	-1.364	-1.895	-0.759	-0.786	-0.054	-0.258	0.086	-0.623	-0.354	-0.356	-0.077	-0.141	-0.01
Gspt1	73	7.8073e-145	8.4671e-144	-1.4	0.677	-1.155	-1.4	-1.567	-0.814	-0.878	0.402	0.121	0.555	-0.474	-0.381	-0.306	0.006	0.402	-0.005
Cep55	73	3.1637e-199	7.2409e-198	1.607	1.212	-0.686	-0.56	1.077	-0.442	-0.232	1.577	0.469	0.793	0.647	-0.129	-0.918	-0.954	1.607	-0.018
Celf2	74	6.896e-155	8.7015e-154	-1.012	-0.116	-0.774	-0.971	0.711	-1.127	-1.012	-1.013	-0.905	-0.361	-0.985	-0.748	-0.846	-0.627	0.071	-0.106
Faf1	74	4.2962e-199	9.8117e-198	-1.475	0.358	-0.799	-0.956	-0.356	-1.508	-1.475	-0.424	-0.087	0.086	-1.098	-0.769	-0.21	-0.098	-0.254	0.094
Eif4h	74	2.2207e-140	2.2406e-139	-1.19	0.455	-1.19	-1.248	-0.476	-0.909	-1.072	0.002	-0.256	0.001	-0.721	-0.736	-0.529	-0.446	0.506	0.124
Calm3	74	3.8009e-287	2.3923e-285	1.993	0.591	-0.421	-0.363	1.064	-0.299	-0.411	1.031	-0.11	0.113	-0.245	-0.361	-0.287	-0.354	1.993	0.052
Dctpp1	74	6.9067e-273	3.7261e-271	1.909	1.535	-0.711	-0.889	-0.504	-0.322	-0.639	1.909	1.321	1.291	0.086	0.015	0.565	0.688	1.813	0.252
Smarca5	74	6.1028e-152	7.3749e-151	1.125	1.125	-0.893	-1.013	-0.613	-0.678	-0.805	1.064	0.523	0.831	-0.463	-0.417	-0.172	0.102	1.072	0.043
Anxa6	74	1.0755e-164	1.5536e-163	-1.169	0.105	-0.906	-0.845	1.115	-1.021	-1.169	-0.422	-0.726	-0.47	-1.007	-0.867	-0.695	-0.718	0.572	0.052
Rpl38	74	4.2162e-108	2.5651e-107	-1.074	0.003	0.027	-0.059	-1.074	0.045	0.142	0.098	0.174	0.3	0.139	0.224	0.234	0.423	-0.568	-0.039
Nipbl	74	2.2599e-168	3.4482e-167	-1.287	-0.265	-0.899	-1.139	-0.232	-1.203	-1.077	-1.287	-0.912	-0.483	-1.149	-0.917	-0.787	-0.442	-0.925	-0.095
Gm8369	74	3.2619e-169	5.0499e-168	-1.419	-0.884	0.021	-0.318	0.632	-0.336	-0.048	-1.034	-1.419	-0.816	-0.798	-0.414	-1.065	-0.497	-0.094	-0.59
Stk17b	75	2.7833e-305	2.0581e-303	-1.902	-0.995	-0.378	-0.43	-0.057	-1.167	-0.86	-1.902	-1.412	-1.106	-0.989	-0.623	-0.697	-0.688	-1.44	-0.195
Dennd1b	75	2.4714e-156	3.1676e-155	-1.288	-0.06	-0.828	-0.706	0.108	-1.001	-1.288	-0.877	-0.725	-0.716	-0.963	-0.964	-0.436	-0.588	-0.167	0.222
Dtl	75	7.6968e-161	1.0556e-159	1.465	1.42	-1.23	-1.487	0.539	-0.799	-0.828	1.37	1.314	1.327	-1.325	-1.11	0.355	0.785	1.465	0.236
Lrba	75	6.3674e-199	1.4511e-197	-1.629	0.139	-1.047	-1.104	-0.13	-1.499	-1.629	-0.934	-0.419	-0.399	-1.143	-0.768	-0.444	-0.373	-0.273	0.065
Nop14	75	7.7082e-174	1.2836e-172	-1.913	0.118	-0.533	-0.826	-1.913	-0.243	-0.283	0.115	-0.07	0.126	-0.269	-0.128	-0.128	0.077	-0.189	-0.031
Ankrd17	75	8.9202e-144	9.5082e-143	-1.43	-0.079	-1.062	-1.43	-0.843	-1.249	-1.25	-1.024	-0.799	-0.396	-1.238	-0.956	-0.763	-0.428	-0.658	-0.071
Ifitm1	75	1.31651e-49	3.0805e-49	1.01	0.764	0.324	0.795	0.999	0.792	0.004	0.944	0.797	-0.708	0.774	-0.28	0.751	-0.669	1.01	0.808
Hnrnpa1	75	2.8254e-140	2.8399e-139	-0.963	0.445	-0.963	-1.021	-1.188	-0.546	-0.657	0.503	-0.143	0.327	-0.443	-0.236	-0.311	-0.038	0.506	-0.007
Ppp1r10	75	3.42619e-65	1.03068e-64	-0.959	0.382	-0.686	-0.421	0.272	0.329	0.267	0.308	-0.245	0.071	0.248	-0.091	-0.895	-0.959	0.395	0.051
Banf1	75	0	0	1.856	1.065	-0.329	-0.329	-0.293	-0.057	-0.237	1.856	0.678	0.665	0.194	-0.044	0.1	0.142	1.623	0.199
Lef1	76	3.2423e-240	1.2422e-238	-1.83	-0.896	-0.485	-0.826	0.026	-1.07	-0.792	-1.83	-1.533	-0.711	-1.195	-0.815	-0.957	-0.448	-1.834	-0.329
Cyfip2	76	1.3003e-136	1.2309e-135	-1.094	0.337	-0.931	-0.829	0.889	-0.841	-1.094	-0.49	-0.488	-0.3	-0.797	-0.912	-0.624	-0.756	0.115	0.315
Top2b	76	1.497e-187	2.9811e-186	-1.369	-0.427	-0.745	-0.909	-0.088	-1.148	-0.926	-1.369	-1.189	-0.858	-1.149	-0.804	-1.01	-0.748	-0.805	-0.21
Pabpc1	76	1.2123e-148	1.4071e-147	-1.309	0.017	-0.692	-0.822	-1.309	-0.716	-0.544	-0.401	-0.441	-0.086	-0.623	-0.276	-0.571	-0.257	-0.248	-0.188
Cldnd1	76	1.2585e-286	7.8743e-285	2.167	0.718	-0.41	-0.679	1.238	-0.386	-0.327	1.247	0.166	0.218	-0.324	-0.22	-0.456	-0.283	2.167	-0.064
Hnrnpul2	76	6.5049e-140	6.5135e-139	-1.205	0.387	-1.205	-1.174	-0.04	-1.016	-1.164	-0.284	-0.552	-0.073	-0.948	-0.873	-0.968	-0.9	0.092	-0.076
E2f2	77	8.2264e-211	2.1113e-209	1.385	0.696	-0.959	-0.949	1.276	-1.07	-1.091	0.665	0.082	0.401	-0.686	-0.637	-0.39	-0.221	1.385	0.068
Etfb	77	4.4727e-286	2.782e-284	2.026	0.905	-0.449	-0.416	0.694	-0.129	-0.346	1.369	0.501	0.559	-0.015	-0.13	0.128	0.189	2.026	0.198
Timp2	77	5.54709e-51	1.32824e-50	-0.572	-0.363	-0.091	-0.508	-0.256	-0.542	-0.163	-0.339	-0.572	-0.023	-0.59	-0.127	-0.617	-0.108	-0.407	-0.478
Epb41	78	1.9697e-118	1.3922e-117	-1.116	-0.133	-0.677	-0.793	-0.19	-1.079	-1.116	-1.074	-0.757	-0.733	-1.109	-1.028	-0.44	-0.529	-0.822	0.033
Impdh2	78	3.1877e-143	3.3439e-142	-1.26	0.651	-0.836	-1.26	-1.336	-0.76	-0.672	1.105	0.135	0.785	-0.567	-0.16	-0.315	0.226	0.763	-0.207
Ppm1h	78	0	0	-2.278	-0.9	-0.473	-0.535	-0.381	-1.468	-1.2	-2.278	-1.554	-1.085	-1.377	-0.795	-0.647	-0.67	-1.616	-0.075
Cenph	78	1.8526e-197	4.1241e-196	1.569	1.346	-0.507	-0.48	0.803	-0.62	-0.575	1.572	1.122	1.241	0.02	-0.025	0.195	0.316	1.569	0.219
Tkt	78	1.1614e-139	1.1575e-138	-1.041	0.694	-1.041	-1.175	-0.32	-0.879	-1.044	0.77	-0.031	0.305	-0.798	-0.602	-0.433	-0.156	1.329	0.012
Itgb7	78	2.8949e-172	4.7166e-171	1.819	0.306	-0.829	-0.61	1.819	-0.785	-0.952	-0.129	-0.573	-0.258	-0.79	-0.775	-0.626	-0.679	0.655	0.123
Hmgb3	78	7.2443e-281	4.3277e-279	1.904	1.24	-0.37	-0.34	1.076	-0.056	-0.283	1.871	0.702	0.894	0.211	-0.105	-0.222	-0.191	1.904	0.139
Kif2c	79	1.6174e-99	8.5986e-99	0.782	0.683	-0.796	-0.604	0.516	-0.66	-0.564	0.773	0.305	0.499	0.498	-0.075	-0.82	-0.908	0.782	-0.009
Hmgn2	79	0	0	2.113	1.019	-0.379	-0.39	0.717	-0.512	-0.406	2.113	0.16	0.645	-0.216	-0.227	-0.207	-0.122	2.18	-0.015
Ppan	79	5.6555e-172	9.13e-171	-1.977	0.073	-0.393	-0.734	-1.977	-0.109	-0.141	0.08	-0.027	0.133	-0.085	-0.055	-0.212	0.025	-0.134	-0.048
AB124611	79	1.6088e-150	1.9092e-149	-1.089	-0.685	-0.07	-0.358	-0.019	-0.713	-0.147	-1.089	-0.816	-0.192	-0.65	-0.068	-0.595	-0.031	-1.084	-0.432
Clint1	79	1.7383e-149	2.0423e-148	-1.103	-0.404	-0.666	-0.68	-0.301	-0.686	-0.557	-0.963	-1.103	-0.818	-0.782	-0.704	-0.919	-0.811	-0.491	-0.133
Ighm	79	3.2807e-189	6.6456e-188	-1.629	-1.125	-0.318	-0.745	0.325	-1.133	-0.506	-1.6	-1.629	-0.654	-1.066	-0.467	-1.021	-0.312	-0.723	-0.422
Atp13a3	79	5.9586e-143	6.2198e-142	-1.317	0.715	-1.199	-1.317	-0.226	-0.971	-1.091	0.103	-0.083	0.306	-1.086	-0.877	-0.686	-0.344	0.332	0.139
Fabp5	80	1.1657e-181	2.1438e-180	1.652	1.503	-1.163	-1.067	-0.363	0.074	-0.638	1.641	1.312	1.371	0.444	0.036	0.57	0.775	1.652	0.48
Etnk1	80	4.3413e-154	5.4134e-153	-1.377	-0.304	-0.88	-0.906	-0.255	-0.752	-0.602	-1.377	-1.002	-0.381	-0.778	-0.576	-1.09	-0.868	-1.018	-0.199
Diaph3	80	2.0578e-273	1.1274e-271	1.904	1.531	-0.76	-0.619	1.163	-1.61	-1.447	1.854	0.792	1.057	-0.228	-0.4	-0.736	-0.772	1.904	0.053
Stip1	80	1.1584e-142	1.2032e-141	-1.42	0.849	-1.324	-1.42	-1.518	-0.817	-1.088	0.605	0.322	0.542	-0.512	-0.62	-0.411	-0.246	0.228	0.153
Insl6	80	9.97171e-96	5.00431e-95	0.889	0.644	0.009	0.445	0.889	0.613	0.229	0.721	0.614	0.351	0.563	0.102	0.398	-0.124	0.578	0.515
Prrc2b	81	5.3137e-132	4.7019e-131	-1.078	0.218	-0.983	-0.858	0.452	-0.782	-1.078	-0.538	-0.585	-0.638	-0.746	-0.916	-0.652	-0.73	0.01	0.162
Hadh	81	2.84023e-83	1.152e-82	0.924	0.815	-0.684	-0.228	0.606	0.304	-0.397	0.779	0.7	0.56	0.273	-0.044	0.451	0.299	0.924	0.556
Ncapg	81	6.0359e-205	1.444e-203	1.575	1.362	-0.857	-0.783	0.977	-0.946	-0.78	1.545	0.969	1.203	0.406	-0.105	-0.546	-0.565	1.575	0.159
Il17ra	81	7.045e-90	3.18486e-89	-1.023	-0.025	-0.83	-0.694	0.542	-0.614	-0.649	-0.646	-0.747	-0.504	-0.55	-0.535	-1.023	-0.853	-0.189	-0.105
Klrk1	81	3.5941e-242	1.4024e-240	2.519	0.27	0.109	0.343	2.116	0.148	-0.214	0.517	0.028	-0.827	-0.017	-0.574	-0.056	-0.645	2.519	0.277
Spn	81	3.4989e-119	2.5066e-118	-0.949	0.294	-0.949	-0.8	1.189	-0.61	-0.857	0.034	-0.607	-0.304	-0.596	-0.71	-0.803	-0.866	0.961	0.009
Vps13b	81	9.7567e-199	2.2139e-197	-1.55	-0.448	-0.675	-0.76	-0.512	-1.63	-1.393	-1.55	-1.004	-0.722	-1.217	-0.758	-0.781	-0.635	-0.849	-0.143
Kif5b	81	8.8273e-139	8.6586e-138	-0.964	0.309	-0.964	-0.979	-0.246	-0.793	-0.763	-0.209	-0.298	0.002	-0.51	-0.528	-0.565	-0.402	0.186	0.096
Ddx18	82	5.8899e-169	9.0919e-168	-1.814	0.262	-0.456	-0.813	-1.814	-0.123	-0.173	0.391	0.125	0.373	-0.12	0.053	0.049	0.31	-0.016	-0.095
Hspa5	82	1.3809e-138	1.3495e-137	-1.373	0.88	-1.373	-1.282	-1.113	-0.555	-0.976	0.472	0.102	0.438	-0.277	-0.646	-0.336	-0.282	0.31	0.236
Gimap3	82	4.7828e-224	1.5097e-222	-1.483	-0.849	-0.367	-0.411	0.585	-0.708	-0.485	-1.483	-1.288	-0.893	-0.972	-0.497	-0.909	-0.78	-0.571	-0.29
Atm	82	2.4894e-124	1.9484e-123	-1.234	-0.151	-0.598	-0.998	-0.598	-1.234	-0.923	-0.787	-0.619	-0.154	-1.287	-0.673	-0.682	-0.167	-0.778	-0.253
Cmtm7	82	5.1706e-90	2.34652e-89	0.854	0.805	-0.571	-0.129	0.782	0.027	-0.579	0.707	0.576	0.577	0.178	-0.206	0.216	0.013	0.854	0.506
Prelid1	82	2.3731e-278	1.3564e-276	2.045	0.603	-0.401	-0.393	1.089	-0.225	-0.484	1.024	0.208	0.23	-0.132	-0.26	-0.014	-0.068	2.045	0.206
Cox5b	83	2.6043e-278	1.4805e-276	2.065	0.564	-0.007	-0.003	0.605	0.109	-0.031	1.332	0.342	0.375	0.174	0.018	0.243	0.224	2.065	0.161
Prdx1	83	0	0	1.856	1.107	-0.307	-0.453	-0.066	-0.162	-0.296	1.856	0.743	0.642	0.033	-0.031	0.133	0.339	1.932	0.08
Hnrnpf	83	3.8405e-141	3.9161e-140	-0.872	0.469	-0.733	-0.872	-0.55	-0.775	-0.747	0.237	-0.119	0.061	-0.65	-0.538	-0.468	-0.274	0.401	-0.003
Polr2k	83	6.3324e-214	1.7081e-212	1.398	0.864	0.029	0.164	-0.025	0.498	0.117	1.398	0.828	0.487	0.53	0.141	0.581	0.219	1.35	0.477
Mrpl18	83	1.0822e-272	5.8086e-271	2.062	1.218	-0.525	-0.536	0.561	-0.208	-0.404	1.554	0.924	0.885	0.062	-0.142	0.248	0.272	2.062	0.308
Arhgap19	83	8.2345e-120	5.9638e-119	0.957	0.827	-0.645	-0.37	0.705	-0.197	-0.174	0.957	0.452	0.598	0.606	0.02	-0.735	-0.895	0.957	0.058
Stil	84	3.4556e-184	6.56e-183	-1.337	0.597	-0.582	-0.634	0.417	-1.506	-1.337	0.584	0.541	0.57	-0.427	-0.383	0.042	0.09	0.609	0.026
Trim12a	84	6.4044e-222	1.9349e-220	-1.729	-1.064	-0.031	-0.296	-0.026	-0.858	-0.215	-1.729	-1.432	-0.895	-0.925	-0.388	-1.061	-0.766	-1.759	-0.545
Mthfd1l	84	1.0089e-154	1.27e-153	-1.36	0.427	-0.88	-1.223	-0.778	-1.237	-1.36	0.188	-0.111	0.248	-1.32	-0.851	-0.303	0.045	0.152	-0.108
Ifngr1	84	1.7994e-167	2.7066e-166	1.626	0.484	-0.224	0.391	1.626	0.119	-0.429	0.13	0.033	-0.764	0.168	-0.54	0.013	-0.909	0.841	0.646
Mettl1	84	8.3118e-168	1.2555e-166	-2.004	0.17	-0.371	-0.623	-2.004	-0.157	-0.246	0.153	0.163	0.246	-0.125	0.051	0.219	0.281	-0.335	0.073
Prpf8	84	6.1082e-141	6.2104e-140	-1.276	0.24	-1.104	-1.276	-0.783	-0.941	-1.029	-0.225	-0.522	-0.147	-0.848	-0.682	-0.805	-0.535	-0.092	-0.111
Sema4d	84	4.9689e-138	4.8247e-137	-1.091	0.219	-1.091	-0.809	0.81	-0.762	-1.054	-0.644	-0.599	-0.407	-0.674	-0.757	-0.528	-0.75	0.113	0.221
Lnpep	84	3.2564e-187	6.4603e-186	-1.39	-0.383	-0.932	-0.971	0.175	-1.123	-1.083	-1.39	-1.087	-0.879	-1.076	-0.94	-0.946	-0.745	-0.568	-0.072
Stat4	85	6.8066e-185	1.3062e-183	-1.512	-0.789	-0.168	-0.468	0.204	-1.001	-0.771	-1.512	-1.491	-1.271	-1.099	-0.875	-0.932	-0.592	-0.577	-0.271
Xcl1	85	4.09159e-94	1.99192e-93	-2.934	-0.141	-0.122	-1.131	-2.934	-0.519	0.07	-0.091	-0.296	0.294	-0.4	0.211	-0.519	0.221	0.247	-0.693
Mastl	86	4.7459e-185	9.1409e-184	-1.359	0.475	-0.685	-0.611	0.282	-1.561	-1.359	0.466	0.384	0.446	-0.045	-0.094	-0.033	-0.129	0.484	0.057
Arap2	86	1.7395e-143	1.8393e-142	-1.418	-0.631	-0.572	-0.529	0.487	-1.37	-1.267	-1.418	-1.3	-0.889	-1.448	-1.082	-0.688	-0.584	-0.158	-0.112
Adap1	86	1.0954e-137	1.0587e-136	-1.171	0.727	-1.171	-0.871	0.608	0.018	-0.657	0.739	0.511	0.504	0.108	-0.245	0.047	-0.022	0.881	0.389
Pecam1	86	0	0	-2.053	-0.83	-0.251	-0.618	-0.391	-0.988	-0.331	-2.053	-1.281	-0.408	-1.03	-0.264	-0.821	-0.242	-1.589	-0.322
Alyref	86	9.6457e-282	5.8617e-280	1.825	1.448	-0.581	-0.559	-0.154	-0.413	-0.47	1.825	1.031	1.221	0.053	-0.092	0.148	0.342	1.814	0.182
Rps7	86	1.6673e-167	2.5114e-166	-0.895	-0.137	-0.288	-0.454	-0.895	-0.35	-0.229	-0.269	-0.105	0.216	-0.179	0.068	-0.06	0.233	-0.818	-0.128
Tln1	87	1.2072e-121	9.0727e-121	-0.781	-0.205	-0.672	-0.651	0.795	-0.853	-0.781	-0.767	-0.758	-0.428	-0.781	-0.681	-0.628	-0.537	0.242	-0.078
Dusp5	87	8.38374e-78	3.10507e-77	0.776	0.608	-0.685	-0.093	-0.167	0.228	-0.48	0.65	0.386	0.074	0.136	-0.337	-0.008	-0.501	0.776	0.473
mt-Nd2	87	1.9653e-126	1.6035e-125	-0.966	0.028	-0.695	-0.966	-0.52	-0.919	-0.803	-0.168	-0.523	-0.061	-0.89	-0.499	-0.549	-0.162	-0.418	-0.198
Odf2	88	3.10653e-73	1.06998e-72	-0.811	0.527	-0.811	-0.643	0.244	-1.005	-0.89	0.105	-0.023	0.242	-0.065	-0.322	-0.813	-0.919	0.232	0.027
Trbc1	88	4.6677e-196	1.0283e-194	-1.223	-0.782	-0.265	-0.708	-0.128	-0.972	-0.657	-1.223	-1.043	-0.466	-0.932	-0.382	-0.644	-0.252	-0.438	-0.428
Cox5a	88	5.8125e-279	3.377e-277	1.483	0.868	-0.316	-0.345	0.242	-0.034	-0.284	1.483	0.585	0.541	0.145	-0.069	0.209	0.197	1.87	0.204
Dhfr	88	1.9664e-179	3.5183e-178	1.362	1.234	-0.715	-0.926	0.59	-0.877	-0.901	1.34	0.986	1.132	-0.65	-0.508	0.311	0.621	1.362	0.2
Ccnd3	88	1.9329e-168	2.9536e-167	-1.413	-0.152	-1.301	-1.203	0.299	-0.787	-0.753	-1.413	-0.744	0.34	-0.684	-0.334	-0.518	-0.048	-1.146	0.026
Rom1	88	3.5007e-176	6.0584e-175	1.391	0.864	-0.038	0.336	1.353	0.506	-0.004	1.193	0.641	0.348	0.307	-0.226	0.435	0.013	1.391	0.524
Laptm5	89	4.296e-187	8.4909e-186	-1.117	-0.554	-0.613	-0.609	1.103	-0.909	-0.864	-1.117	-1.005	-0.851	-0.923	-0.718	-0.603	-0.653	-0.075	-0.07
Usp34	89	2.4439e-156	3.1361e-155	-1.344	-0.048	-0.968	-1.234	-0.812	-1.344	-1.19	-1.096	-0.688	-0.188	-1.103	-0.788	-0.689	-0.337	-0.575	-0.11
Itga1	89	7.53053e-43	1.57898e-42	0.424	0.277	-0.125	0.238	0.406	0.262	-0.227	0.389	0.285	-0.704	0.206	-0.27	0.262	-0.453	0.424	0.36
Tbl1x	89	1.7779e-140	1.7973e-139	-1.396	0.108	-0.968	-1.396	-1.187	-1.313	-1.09	-0.733	-0.401	0.094	-1.108	-0.705	-0.647	-0.071	-0.673	-0.193
Cit	90	5.9208e-184	1.12e-182	-1.456	0.737	-0.793	-0.767	0.639	-1.55	-1.456	0.88	0.204	0.496	-0.279	-0.404	-0.686	-0.629	0.904	0.109
Mcm7	90	4.1399e-207	1.0228e-205	1.566	1.484	-1.023	-1.147	0.045	-1.301	-1.219	1.566	0.977	1.236	-0.899	-0.692	-0.056	0.288	1.479	0.032
Cd7	90	9.2474e-132	8.1757e-131	-1.535	-1.303	0.413	0.48	0.567	-0.308	-0.022	-1.235	-1.4	-1.535	-0.502	-0.303	-0.289	-0.598	-0.716	-0.145
Ywhaz	90	5.9336e-137	5.6883e-136	-0.687	0.584	-0.687	-0.47	0.323	-0.257	-0.583	0.496	-0.015	-0.028	-0.307	-0.524	-0.312	-0.472	0.845	0.251
Larp4	90	1.0278e-165	1.5095e-164	-1.858	0.275	-0.916	-1.198	-1.858	-0.567	-0.619	0.019	-0.252	0.014	-0.522	-0.391	-0.539	-0.178	-0.073	-0.14
Ftsj3	91	3.1726e-165	4.6336e-164	-1.88	0.208	-0.906	-1.191	-1.88	-0.493	-0.635	-0.026	-0.206	0.114	-0.428	-0.276	-0.219	-0.002	-0.122	-0.053
Nek2	92	1.8929e-151	2.2745e-150	1.141	1.004	-0.968	-0.652	0.777	0.101	-0.273	1.124	0.582	0.736	0.535	-0.213	-0.73	-0.919	1.141	0.221
Ndufaf4	92	1.0795e-164	1.5572e-163	-1.907	0.155	-0.443	-0.76	-1.907	-0.069	-0.176	0.136	0.043	0.205	-0.196	0.022	0.042	0.272	-0.062	-0.089
Ddx39a	92	0	0	1.839	1.236	-0.666	-0.74	-0.218	-0.097	-0.37	1.839	0.771	0.979	0.146	-0.05	0.106	0.284	1.986	0.211
Prim1	92	3.3652e-223	1.0435e-221	1.599	1.396	-0.678	-0.736	0.28	-1.164	-1.03	1.599	1.131	1.18	-0.676	-0.414	0.318	0.622	1.434	0.187
Fkbp2	92	0	0	1.824	1.189	-0.245	-0.13	0.864	0.089	-0.208	1.824	0.773	0.774	0.188	-0.132	0.09	-0.061	1.766	0.187
Nhsl2	92	6.71074e-42	1.37919e-41	0.35	0.313	-0.258	0.162	0.35	0.288	-0.094	0.342	0.286	-0.056	0.236	-0.252	0.208	-0.398	0.348	0.296
Lamc1	93	2.8692e-73	9.88562e-73	-0.783	0.412	-0.783	-0.176	0.42	0.154	-0.64	0.451	0.391	-0.021	0.131	-0.489	0.262	-0.292	0.461	0.336
Mdn1	93	1.1089e-163	1.5803e-162	-2.458	-0.152	-0.849	-1.334	-2.458	-0.675	-0.559	-0.677	-0.38	-0.028	-0.661	-0.301	-0.413	-0.087	-1.059	-0.223
Tacc3	93	1.7542e-249	7.3899e-248	1.779	1.444	-0.924	-0.735	1.052	-0.695	-0.711	1.745	0.844	1.103	0.324	-0.216	-0.457	-0.533	1.779	0.181
Eif3c	93	1.208e-136	1.1466e-135	-0.814	0.371	-0.814	-0.864	-1.024	-0.415	-0.606	0.278	-0.143	0.096	-0.329	-0.349	-0.273	-0.142	0.571	0.028
Map3k5	93	2.4521e-172	4.0076e-171	-1.429	-0.511	-0.405	-0.763	-0.274	-1.517	-1.109	-1.429	-1.014	-0.285	-1.403	-0.839	-0.524	-0.083	-0.722	-0.25
Ms4a6b	93	9.6897e-155	1.2212e-153	-1.002	-0.609	-0.142	-0.317	1.181	-0.871	-0.428	-0.999	-1.002	-0.609	-0.902	-0.519	-0.783	-0.502	-0.022	-0.267
Slamf7	94	3.0599e-266	1.5556e-264	2.037	0.475	-0.378	0.08	0.475	-0.063	-0.507	0.182	0.076	-0.297	-0.111	-0.482	-0.072	-0.719	2.037	0.572
Ube2c	94	1.4703e-270	7.7347e-269	2.578	0.969	-0.676	-0.179	1.528	-0.038	0.029	1.882	0.585	0.616	0.946	0.425	-0.309	-0.732	2.578	0.271
Tbl1xr1	94	4.7463e-132	4.2068e-131	-1.273	-0.027	-0.994	-1.273	-0.374	-1.118	-1.148	-0.729	-0.908	-0.67	-1.133	-0.993	-0.776	-0.695	0.125	-0.182
Bclaf1	94	1.9106e-139	1.8987e-138	-1.173	0.474	-1.031	-1.173	-0.888	-0.792	-0.796	-0.13	-0.088	0.332	-0.528	-0.512	-0.491	-0.165	-0.212	-0.003
Ptges3	94	2.2182e-163	3.1526e-162	-1.664	1.19	-1.075	-1.223	-1.664	-0.623	-0.789	1.183	0.693	0.939	-0.176	-0.271	-0.071	0.115	0.607	0.108
Peli1	94	1.0118e-246	4.1307e-245	-1.869	-0.752	-0.648	-0.791	-0.479	-0.961	-0.689	-1.869	-1.405	-1.032	-1.009	-0.915	-1.085	-0.637	-1.797	-0.26
Cox7c	94	0	1.1332e-307	1.365	0.614	0.048	-0.024	0.059	0.176	0.13	1.365	0.529	0.61	0.227	0.175	0.281	0.428	1.584	0.035
Apbb1ip	95	2.0031e-129	1.7192e-128	-0.972	-0.297	-0.339	-0.221	-0.13	-0.425	-0.679	-0.861	-0.761	-0.972	-0.551	-0.73	-0.293	-0.583	-0.479	0.295
Kif23	95	3.6923e-101	2.0094e-100	1.005	1.005	-0.693	-0.375	0.719	-1.045	-0.804	0.941	0.564	0.804	0.674	0.163	-0.737	-0.949	0.963	0.137
Hint1	95	2.2658e-278	1.3021e-276	1.455	0.699	-0.311	-0.473	0.256	-0.228	-0.313	1.455	0.387	0.709	-0.074	-0.006	0.095	0.376	1.896	-0.019
Eif5	95	3.6418e-163	5.1619e-162	-1.637	0.192	-0.899	-1.204	-1.637	-0.912	-0.917	-0.39	-0.149	0.218	-0.533	-0.335	-0.337	0.045	-0.411	-0.083
Cd96	95	3.0662e-245	1.2422e-243	-1.787	-0.887	-0.273	-0.501	-0.155	-0.893	-0.589	-1.787	-1.463	-1.089	-1.079	-0.576	-0.841	-0.687	-1.248	-0.313
Rpl37a	96	1.2444e-110	7.8369e-110	-0.864	-0.173	0.039	-0.083	-0.864	-0.062	0.076	-0.157	0.011	0.227	0.023	0.207	0.118	0.331	-0.691	-0.095
Atp8b4	96	1.3103e-136	1.2393e-135	-1.502	-0.367	-0.538	-0.416	0.994	-1.263	-1.502	-1.315	-1.08	-1.12	-1.174	-1.121	-0.616	-0.852	-0.392	0.064
Hopx	96	1.0784e-253	4.7511e-252	2.124	0.361	-0.005	0.458	1.044	0.85	0.152	0.624	0.339	-0.47	0.528	-0.178	0.342	-0.405	2.124	0.598
Pds5b	96	3.5595e-147	4.0169e-146	-1.201	0.699	-0.974	-1.301	-0.093	-1.29	-1.201	0.048	0.126	0.5	-1.018	-0.805	-0.611	-0.18	0.089	-0.122
Atf7ip	96	6.5434e-226	2.1031e-224	-1.768	-0.717	-0.537	-0.555	0	-1.344	-1.039	-1.768	-1.495	-1.004	-1.002	-0.636	-1.009	-0.888	-1.024	-0.239
Fchsd2	96	0	0	-2.247	-0.956	-0.41	-0.804	-0.421	-1.492	-0.78	-2.247	-1.349	-0.596	-1.492	-0.616	-0.489	-0.097	-1.809	-0.379
Atp5a1	96	7.2782e-136	6.8348e-135	-0.815	0.359	-0.815	-0.917	-0.158	-0.644	-0.711	0.415	-0.225	0.247	-0.574	-0.434	-0.421	-0.111	1.006	0.011
Oga	96	1.7575e-106	1.0429e-105	-1.057	-0.037	-0.948	-0.992	0.242	-0.849	-0.91	-1.057	-0.915	-0.507	-0.898	-0.883	-0.993	-0.787	-0.358	-0.059
Ifi214	97	2.4182e-269	1.2534e-267	-2.169	-1.369	0.123	0.229	0.266	-0.786	-0.168	-2.169	-1.669	-1.367	-0.905	-0.567	-0.768	-0.766	-1.275	-0.386
Exosc8	97	1.2047e-273	6.6347e-272	1.663	1.353	-0.526	-0.597	0.25	-0.392	-0.508	1.663	0.735	0.808	-0.122	-0.277	-0.203	-0.164	1.618	0.132
Anln	97	2.762e-179	4.9334e-178	-1.448	0.437	-0.5	-0.377	0.266	-1.66	-1.448	0.405	0.33	0.402	-0.032	-0.037	-0.074	-0.377	0.441	0.047
Ppa1	97	6.818e-162	9.5236e-161	-1.791	0.871	-1.042	-1.33	-1.791	-0.512	-0.711	0.884	0.528	0.797	-0.265	-0.133	0.021	0.46	0.433	0.056
Vps54	97	1.8816e-101	1.0288e-100	-1.138	-0.133	-0.651	-0.596	0.536	-0.614	-0.82	-0.704	-1.041	-1.138	-0.853	-1.049	-0.811	-0.729	0.359	-0.011
Fam120a	97	8.5047e-139	8.35e-138	-1.259	0.164	-1.075	-1.259	-0.36	-1.05	-1.067	-0.512	-0.668	-0.23	-0.993	-0.825	-0.798	-0.503	0.087	-0.035
Vps13a	97	4.8973e-159	6.5302e-158	-1.362	-0.44	-0.572	-1.12	-0.677	-1.241	-0.877	-1.362	-0.915	-0.247	-1.192	-0.585	-0.691	-0.067	-1.087	-0.393
Ifi209	98	2.3808e-215	6.5902e-214	-2.176	-1.446	0.174	0.24	0.928	-0.856	-0.199	-2.176	-1.884	-1.494	-1.102	-0.726	-1.199	-1.129	-1.318	-0.495
Arhgap45	98	1.4437e-225	4.6261e-224	-1.425	-0.707	-0.491	-0.536	1.313	-0.853	-0.684	-1.425	-1.172	-0.841	-0.875	-0.614	-0.867	-0.575	-0.749	-0.131
Kansl1	98	5.4713e-128	4.5806e-127	-1.168	-0.172	-0.878	-1.056	-0.164	-1.148	-1.075	-1.168	-0.81	-0.536	-1.059	-0.962	-0.736	-0.477	-0.843	0.076
Snx9	98	1.40562e-26	2.21275e-26	0.373	0.234	-0.058	0.214	-0.068	0.183	-0.218	0.176	0.205	-0.468	0.073	-0.451	0.228	-0.489	0.069	0.373
Kif20a	98	1.0516e-136	1.0008e-135	1.049	0.901	-0.96	-0.826	0.648	-0.485	-0.357	1.025	0.348	0.661	0.52	-0.107	-0.915	-0.878	1.049	0.02
Tardbp	99	1.5277e-134	1.4108e-133	-1.168	0.546	-1.168	-1.177	-1.183	-0.862	-0.848	0.131	0.02	0.264	-0.578	-0.568	-0.484	-0.35	0.297	-0.048
Tlr1	99	6.0498e-184	1.1423e-182	-1.107	-0.552	-0.02	-0.308	-0.123	-0.427	-0.013	-1.107	-0.837	-0.153	-0.616	-0.025	-0.553	-0.063	-0.556	-0.314
Lcp2	99	1.5784e-189	3.2221e-188	-1.454	-0.572	-0.709	-1.051	-0.895	-1.158	-0.703	-1.454	-1.293	-0.642	-0.977	-0.514	-1.03	-0.634	-0.679	-0.359
Slfn1	99	1.4526e-224	4.5988e-223	-2.088	-1.449	0.117	-0.086	0.237	-0.728	-0.049	-2.088	-1.773	-1.375	-1.117	-0.438	-1.054	-0.629	-1.667	-0.61
H2ac10	99	8.2062e-176	1.4132e-174	-1.104	0.115	-0.029	-0.106	0.058	-1.348	-1.104	0.116	0.109	0.113	-0.046	-0.02	0.078	0.086	0.118	0.007
Srsf7	99	2.4207e-185	4.7053e-184	1.299	1.18	-0.611	-0.792	-0.774	-0.505	-0.55	1.299	0.813	1.052	-0.163	-0.137	0.13	0.314	0.912	0.096
Stat1	100	4.8037e-280	2.8376e-278	-2.147	-0.85	-0.872	-0.915	-0.574	-1.203	-0.848	-2.147	-1.345	-0.735	-1.185	-0.764	-1.07	-0.797	-2.442	-0.374
Eef1b2	100	9.4786e-130	8.1685e-129	-0.967	-0.203	-0.394	-0.647	-0.967	-0.613	-0.381	-0.215	-0.305	0.271	-0.418	-0.033	-0.237	0.231	-0.48	-0.254
Mllt3	100	2.7583e-174	4.637e-173	-1.343	0.044	-0.942	-1.155	0.363	-1.347	-1.343	-0.765	-0.706	-0.249	-1.22	-0.8	-0.713	-0.332	0.195	-0.134
Rpa3	100	5.6177e-259	2.7124e-257	1.608	1.252	-0.204	-0.205	0.503	-0.21	-0.196	1.608	1.023	1.114	0.191	0.066	0.225	0.356	1.456	0.146
Rps27a	100	3.1234e-121	2.3177e-120	-0.826	-0.042	-0.338	-0.531	-0.826	-0.335	-0.231	0.066	-0.006	0.453	-0.151	0.09	-0.005	0.414	-0.252	-0.12
Ago2	100	1.545e-134	1.4255e-133	-1.229	0.204	-1.229	-1.16	-0.624	-0.841	-1.119	-0.567	-0.467	-0.168	-0.774	-0.747	-0.595	-0.603	-0.408	0.097
Rrp1b	100	2.8197e-160	3.8372e-159	-1.983	0.128	-0.793	-1.149	-1.983	-0.691	-0.675	-0.189	-0.056	0.169	-0.54	-0.241	-0.159	0.139	-0.033	-0.132
Serinc3	101	3.069e-129	2.6192e-128	1.382	0.723	-0.49	-0.374	1.382	-0.644	-0.61	0.739	-0.055	0.09	-0.352	-0.522	-0.689	-0.797	1.029	0.052
Gnai2	101	1.4882e-189	3.0438e-188	1.481	0.279	-0.434	-0.378	1.988	-0.582	-0.688	0.422	-0.389	-0.159	-0.605	-0.582	-0.417	-0.403	1.481	0.069
Fignl1	101	1.7132e-153	2.1188e-152	1.107	1.072	-0.951	-0.873	0.369	-0.767	-0.619	1.107	0.911	0.981	-0.473	-0.481	-0.085	-0.039	1.092	0.111
Rab37	101	5.508e-119	3.9246e-118	-0.891	-0.507	-0.1	-0.368	-0.011	-0.512	-0.04	-0.891	-0.726	-0.082	-0.503	-0.015	-0.525	-0.071	-0.311	-0.371
Fyb	101	4.9962e-230	1.6718e-228	-1.482	-0.553	-0.382	-0.61	0.859	-1.014	-0.721	-1.482	-1.206	-0.885	-0.922	-0.789	-0.925	-0.776	-0.768	-0.193
Tcp1	101	4.9763e-138	4.8275e-137	-1.084	0.83	-0.96	-1.084	-1.099	-0.504	-0.748	0.899	0.249	0.601	-0.349	-0.321	-0.222	-0.054	0.823	0.04
Ndufb8	101	2.2417e-259	1.0873e-257	1.896	0.81	-0.319	-0.383	0.507	-0.017	-0.235	1.476	0.46	0.667	-0.005	-0.026	0.208	0.391	1.896	0.194
Diaph2	101	3.7181e-170	5.8244e-169	-1.729	-0.247	-0.518	-0.849	-0.896	-1.729	-1.323	-1.129	-0.565	-0.272	-0.994	-0.462	-0.496	-0.23	-0.979	-0.158
Usp37	102	4.1676e-112	2.6838e-111	-1.186	0.816	-0.933	-1.186	-0.133	-0.943	-0.91	0.523	0.562	0.602	-1.201	-0.941	-0.061	0.303	0.357	0.017
Ssrp1	102	6.9841e-145	7.5899e-144	-1.171	1.12	-1.122	-1.22	-0.236	-1.042	-1.171	0.948	0.44	0.85	-0.715	-0.643	-0.339	-0.061	1.077	0.1
Arl6ip5	102	4.94161e-94	2.40352e-93	-0.912	-0.269	-0.553	-0.32	0.589	-0.488	-0.574	-0.912	-0.843	-0.699	-0.653	-0.59	-0.699	-0.803	-0.548	-0.012
Mt3	102	1.68072e-28	2.74259e-28	0.305	0.3	-0.3	0.148	0.167	0.283	-0.09	0.299	0.303	0.255	0.273	0.078	0.291	0.21	0.305	0.291
Ssh2	102	0	8.4217e-307	-2.269	-0.789	-0.759	-0.987	0.028	-1.585	-1.161	-2.269	-1.531	-0.83	-1.44	-0.996	-1.089	-0.793	-1.883	-0.302
Ccnb1	102	7.3492e-221	2.2014e-219	1.702	1.427	-0.793	-0.497	1.01	0.185	-0.083	1.655	0.94	1.134	0.858	0.096	-0.516	-0.641	1.702	0.255
St13	102	6.0644e-160	8.2107e-159	-1.802	0.543	-1.01	-1.23	-1.802	-0.511	-0.702	0.343	0.13	0.51	-0.42	-0.168	-0.312	0.043	0.126	-0.02
Cox8a	102	1.268e-258	6.0945e-257	1.487	0.496	-0.094	-0.157	0.548	-0.091	-0.142	0.964	0.28	0.389	0.05	0.022	0.124	0.25	1.487	0.087
Jak2	102	1.13842e-92	5.40774e-92	-0.944	0.091	-0.762	-0.565	-0.33	-0.61	-0.82	-0.686	-0.592	-0.613	-0.766	-0.944	-0.565	-0.662	-0.049	0.163
Cct7	103	4.9372e-133	4.4697e-132	-1.091	0.479	-1.091	-1.194	-1.147	-0.658	-0.91	0.412	-0.011	0.198	-0.5	-0.463	-0.257	-0.103	0.615	0.103
Rad51ap1	103	2.5501e-134	2.3448e-133	1.151	1.099	-0.569	-0.562	0.557	-1.109	-0.951	1.151	1.001	1.08	-0.044	-0.133	0.317	0.217	1.116	0.179
Stim1	103	8.7506e-136	8.2102e-135	-1.196	-0.044	-0.967	-1.047	0.776	-1.137	-1.196	-0.851	-0.734	-0.503	-1.146	-0.993	-0.655	-0.485	-0.244	0.038
Ctla2a	103	3.4838e-256	1.6086e-254	2.259	0.292	-0.334	-0.21	1.519	-0.071	-0.412	0.3	0.163	0.174	0.124	-0.076	0.234	0.268	2.259	0.142
Erbin	103	1.1433e-159	1.54e-158	-1.307	-0.254	-0.785	-1.026	-0.523	-1.061	-0.945	-1.307	-0.977	-0.519	-1.184	-0.875	-0.879	-0.589	-0.836	-0.107
Spata13	103	3.4542e-147	3.9022e-146	-1.26	-0.342	-0.676	-0.699	-0.013	-0.746	-0.611	-1.26	-1.101	-0.628	-0.862	-0.581	-0.97	-0.82	-0.485	-0.182
Polq	103	3.7256e-173	6.1554e-172	-1.292	0.445	-0.736	-0.901	0.165	-1.429	-1.292	0.444	0.288	0.378	-0.354	-0.35	-0.22	-0.145	0.393	0.075
Abce1	104	2.3181e-159	3.1067e-158	-1.716	0.334	-0.951	-1.262	-1.716	-0.503	-0.586	0.101	-0.076	0.219	-0.504	-0.328	-0.335	0.087	0.005	-0.044
Pik3ap1	104	1.01469e-58	2.76887e-58	-0.818	0.191	-0.324	0.236	0.573	0.082	-0.671	-0.094	-0.149	-0.818	-0.04	-0.749	0.166	-0.768	0.535	0.407
Bard1	105	3.5071e-172	5.6964e-171	-1.343	0.824	-1.022	-0.935	0.592	-1.4	-1.343	0.766	0.629	0.689	-0.607	-0.591	-0.105	-0.266	0.851	0.136
Khdrbs1	105	7.5548e-133	6.8103e-132	-0.935	0.381	-0.935	-0.917	-0.429	-0.671	-0.775	0.007	-0.275	-0.066	-0.562	-0.553	-0.565	-0.42	0.466	0.047
Blm	105	2.4041e-166	3.5754e-165	-1.442	0.902	-0.826	-1.027	0.114	-1.442	-1.291	0.856	0.678	0.838	-0.724	-0.662	-0.167	0.081	0.729	-0.033
Fus	105	3.4937e-144	3.7505e-143	-1.142	0.37	-0.997	-1.171	-0.84	-1.219	-1.142	-0.387	-0.354	0.025	-1.035	-0.806	-0.73	-0.421	-0.291	-0.072
Sorl1	105	2.5138e-295	1.6823e-293	-1.816	-0.561	-0.407	-0.769	-0.179	-1.164	-0.711	-1.816	-1.06	-0.688	-1.287	-0.578	-0.641	-0.395	-0.887	-0.276
Limd2	105	4.7543e-212	1.2444e-210	-1.428	-0.913	-0.394	-0.829	0.008	-1.106	-0.581	-1.428	-1.041	-0.269	-0.901	-0.26	-0.694	-0.101	-0.789	-0.44
Tmem71	105	1.4686e-150	1.7448e-149	1.352	-0.479	-0.021	0.266	1.352	0.09	-0.052	-0.745	-1.013	-1.061	-0.257	-0.468	-0.719	-0.894	-0.197	0.037
Rfc1	106	2.6709e-156	3.4192e-155	-1.531	0.583	-0.846	-1.132	-0.328	-1.531	-1.325	0.077	0.296	0.75	-1.202	-0.772	-0.014	0.617	0.106	-0.197
Rpl28	106	1.24012e-83	5.06881e-83	0.371	-0.075	-0.196	-0.4	-0.398	-0.314	-0.148	0.051	-0.052	0.371	-0.129	0.117	-0.061	0.301	0.255	-0.182
Cdc6	106	4.644e-125	3.6728e-124	1.241	1.241	-1.171	-1.443	0.54	-0.964	-1.154	1.237	1.19	1.184	-1.251	-1.106	0.658	0.9	1.24	0.217
Hnrnpa0	106	6.306e-137	6.037e-136	-1.315	0.526	-1.08	-1.315	-0.926	-0.958	-0.973	0.103	-0.18	0.359	-0.778	-0.553	-0.518	-0.215	0.353	-0.002
Parp1	107	6.8633e-137	6.5617e-136	-1.407	0.585	-1.225	-1.407	-0.632	-1.006	-1.132	0.263	0.142	0.409	-0.768	-0.552	-0.301	0.064	0.358	0.049
Rpl41	107	3.16563e-80	1.22121e-79	0.383	0.091	-0.053	-0.168	-0.368	-0.104	-0.014	0.392	0.157	0.383	0.053	0.149	0.125	0.361	0.454	-0.055
B3gnt2	107	2.11632e-89	9.4983e-89	-1.005	0.038	-0.744	-1.005	-0.954	-0.823	-0.533	-0.43	-0.626	-0.148	-0.61	-0.291	-0.924	-0.546	-0.021	-0.304
Cenpp	107	1.7896e-171	2.8586e-170	-1.546	1.004	-0.566	-0.647	0.866	-1.619	-1.546	1.319	0.769	0.99	-0.095	-0.174	0.042	0.182	1.361	0.095
Actb	108	1.7912e-162	2.5287e-161	1.089	0.249	-0.648	-0.58	0.644	-0.669	-0.784	0.176	-0.334	-0.201	-0.556	-0.611	-0.4	-0.485	1.089	0.14
Gimap8	108	2.4198e-166	3.5936e-165	-1.347	-0.457	-0.474	-0.449	0.219	-0.769	-0.644	-1.347	-1.282	-0.93	-0.947	-0.756	-0.953	-0.876	-0.647	-0.111
Mad2l1	108	7.2273e-256	3.3227e-254	1.594	1.264	-0.418	-0.39	0.967	-0.353	-0.345	1.594	0.798	0.965	0.324	-0.087	-0.299	-0.307	1.564	0.167
Saraf	108	4.822e-231	1.6342e-229	-1.562	-0.97	-0.403	-0.477	0.69	-0.803	-0.583	-1.562	-1.28	-1.006	-0.767	-0.638	-0.789	-0.729	-0.759	-0.14
Slc10a7	108	1.5016e-145	1.6505e-144	-1.188	-0.18	-0.431	-0.748	-0.126	-1.19	-1.188	-0.744	-0.71	-0.371	-1.297	-0.836	-0.272	-0.026	-0.384	-0.109
Ncoa7	108	1.1982e-121	9.0111e-121	-1.323	-0.341	-0.349	-0.76	-0.032	-1.323	-0.768	-0.982	-0.72	-0.062	-1.053	-0.478	-0.724	-0.008	-0.451	-0.527
Nhp2	108	2.4148e-157	3.133e-156	-1.642	0.65	-0.795	-1.007	-1.642	-0.305	-0.561	0.86	0.408	0.485	-0.076	-0.031	0.146	0.379	0.892	0.086
Matr3	108	6.917e-137	6.6071e-136	-1.166	0.267	-0.978	-1.166	-1.075	-1.027	-0.996	-0.318	-0.305	0.2	-0.825	-0.573	-0.617	-0.168	-0.35	-0.088
Ubtf	109	1.3869e-157	1.8061e-156	-1.369	0.584	-1.153	-1.338	-0.877	-1.165	-1.369	-0.307	0.166	0.281	-1.077	-0.774	-0.214	-0.147	0.206	0.117
Rps24	109	7.6948e-217	2.1931e-215	-1.122	-0.189	-0.027	-0.139	-1.026	-0.158	0.002	-0.283	-0.04	0.19	-0.033	0.158	0.078	0.296	-1.122	-0.076
Rps12	110	1.66202e-75	5.92922e-75	-0.428	-0.17	-0.208	-0.428	-0.468	-0.399	-0.188	-0.092	-0.188	0.25	-0.236	0.057	-0.117	0.244	0.082	-0.178
Klhl6	110	7.467e-165	1.0846e-163	-1.44	-0.775	-0.562	-0.474	0.709	-0.812	-0.793	-1.44	-1.368	-1.17	-0.892	-0.826	-0.851	-0.804	-0.691	-0.07
Rasgrp1	111	4.5079e-302	3.2648e-300	-2.047	-0.808	-0.507	-0.773	-0.791	-1.168	-0.575	-2.047	-1.333	-0.735	-1.296	-0.705	-0.898	-0.61	-1.666	-0.322
Bub1	111	1.137e-201	2.6541e-200	1.532	1.324	-0.835	-0.735	0.971	-0.797	-0.666	1.503	0.88	1.02	0.625	-0.013	-0.592	-0.52	1.532	0.149
Prc1	111	1.2771e-169	1.9888e-168	-1.802	0.94	-0.545	-0.225	0.679	-2.039	-1.802	0.897	0.676	0.798	0.385	0.229	-0.05	-0.393	1.033	0.332
Ifitm3	111	1.81185e-34	3.30605e-34	0.543	0.477	0.081	0.437	0.483	0.445	-0.021	0.543	0.498	-0.236	0.474	-0.209	0.48	-0.291	0.499	0.479
Rab8b	111	7.11361e-83	2.87206e-82	-0.846	0.225	-0.846	-0.744	-0.81	-0.618	-0.781	-0.224	-0.482	-0.506	-0.55	-0.664	-0.643	-0.831	0.269	0.135
Ppil1	111	3.981e-250	1.7043e-248	1.669	1.137	-0.527	-0.634	0.568	-0.437	-0.656	1.464	0.843	0.831	-0.288	-0.281	0.238	0.388	1.669	0.168
Atrx	111	6.845e-162	9.5487e-161	-1.227	0.03	-0.901	-1.079	-0.457	-1.227	-0.996	-1.049	-0.608	-0.139	-1.028	-0.689	-0.829	-0.413	-0.393	-0.217
Card11	112	3.061e-233	1.0862e-231	-1.793	-0.554	-0.786	-0.889	-0.007	-1.195	-0.976	-1.793	-1.335	-0.828	-1.148	-0.811	-1.046	-0.909	-1.02	-0.058
Cbx3	112	1.1137e-205	2.7011e-204	1.313	1.176	-0.435	-0.399	0.22	-0.365	-0.407	1.313	0.64	0.873	-0.124	-0.224	-0.081	-0.017	1.227	0.153
Rpl13	112	8.1174e-117	5.6137e-116	-0.606	0.028	-0.254	-0.437	-0.606	-0.255	-0.166	0.079	0.033	0.379	-0.107	0.114	0.002	0.338	-0.262	-0.118
Papola	112	7.5273e-135	6.9696e-134	-1.092	0.395	-1.006	-1.092	-0.604	-0.646	-0.801	-0.093	-0.275	0.065	-0.595	-0.582	-0.573	-0.426	0.089	-0.013
Arl15	112	1.1563e-168	1.7772e-167	-1.501	-0.405	-0.388	-0.444	-0.355	-1.507	-1.501	-1.511	-0.63	-0.607	-1.335	-0.76	-0.166	-0.344	-0.77	-0.019
Dbf4	113	2.5829e-172	4.2147e-171	1.401	1.406	-0.518	-0.335	0.697	-0.401	-0.236	1.401	0.857	1.052	0.494	0.056	-0.441	-0.583	1.504	0.153
Ccnd2	113	2.1308e-154	2.6727e-153	-2.62	-0.042	-1.087	-1.18	-2.62	-0.358	-0.492	-1.225	-0.205	0.152	-0.453	-0.284	-0.203	-0.052	-1.766	-0.022
Fam172a	113	8.7055e-180	1.5655e-178	-1.481	-0.537	-0.498	-0.651	-0.856	-1.5	-1.198	-1.481	-1.053	-0.728	-1.121	-0.653	-0.664	-0.557	-1.128	-0.197
Cdca2	113	1.7378e-168	2.6592e-167	-1.374	0.49	-0.54	-0.368	0.272	-1.506	-1.374	0.497	0.337	0.446	0.097	0.037	-0.29	-0.53	0.501	0.036
H2-K1	113	3.2245e-261	1.5859e-259	-1.465	-0.719	-0.508	-0.775	-0.902	-0.926	-0.614	-1.465	-1.043	-0.484	-0.891	-0.409	-0.698	-0.403	-1.428	-0.371
Rpl36	113	6.9438e-120	5.0359e-119	-0.906	-0.083	-0.115	-0.255	-0.906	-0.127	-0.019	-0.109	0.074	0.348	0.013	0.18	0.129	0.401	-0.482	-0.062
Sf3b1	114	1.7213e-131	1.5167e-130	-0.878	-0.037	-0.878	-0.97	-0.341	-0.981	-0.852	-0.683	-0.658	-0.292	-0.722	-0.603	-0.727	-0.609	-0.24	-0.129
Rad51	114	4.6963e-140	4.7115e-139	1.165	1.104	-0.941	-1.042	0.514	-1.259	-1.14	1.165	0.952	1.047	-0.583	-0.531	0.243	0.34	1.148	0.131
Fkbp4	114	5.8905e-135	5.4637e-134	-1.474	0.726	-1.305	-1.474	-1.326	-0.855	-1.124	0.516	0.351	0.587	-0.505	-0.498	-0.195	0.001	0.226	0.13
Rrp9	114	1.1283e-153	1.3987e-152	-1.775	0.059	-0.366	-0.602	-1.775	-0.228	-0.291	0.083	-0.005	0.064	-0.21	-0.092	-0.064	0.089	-0.095	0.023
Ggt1	114	2.91207e-87	1.26874e-86	0.786	0.451	-0.482	0.214	0.786	0.146	-0.616	0.489	0.222	-0.302	-0.008	-0.685	0.115	-0.74	0.52	0.441
Lyst	114	1.0187e-159	1.374e-158	-1.485	-0.019	-0.643	-0.509	0.098	-1.073	-1.485	-0.913	-0.389	-0.63	-1.036	-1.048	-0.126	-0.292	-0.5	0.262
Cast	114	4.16148e-69	1.34034e-68	-0.715	0.151	-0.523	-0.381	0.91	-0.576	-0.567	-0.32	-0.555	-0.362	-0.58	-0.624	-0.715	-0.698	0.188	-0.051
Incenp	114	4.1429e-168	6.2761e-167	-1.554	1.061	-1.13	-0.848	0.674	-1.795	-1.554	0.806	0.531	0.81	0.061	-0.219	-0.644	-0.903	1.14	0.226
Psip1	115	1.0049e-169	1.5672e-168	1.39	1.39	-0.606	-0.64	-0.017	-0.641	-0.721	0.905	0.994	1.022	-0.41	-0.389	-0.018	0.133	0.602	0.111
Cbl	115	5.6355e-128	4.7144e-127	-1.169	-0.14	-1.075	-1.123	-0.142	-1.156	-0.928	-1.169	-0.836	-0.278	-0.894	-0.672	-0.979	-0.754	-0.545	-0.174
Rev3l	115	3.3018e-127	2.7212e-126	-1.244	0.347	-0.802	-1.209	-0.124	-1.335	-1.244	-0.724	-0.107	0.193	-1.292	-0.956	-0.322	0.071	-0.477	-0.07
Gna15	115	2.4069e-132	2.1441e-131	1.077	0.5	-0.315	0.294	1.077	0.463	-0.17	0.829	0.319	-0.367	0.304	-0.351	0.228	-0.545	1.032	0.484
Osbpl8	115	1.6534e-115	1.1214e-114	-1.106	0.163	-0.876	-0.77	-0.008	-0.968	-1.106	-0.689	-0.553	-0.466	-0.845	-0.933	-0.67	-0.747	-0.38	0.094
Cacybp	116	3.7423e-153	4.612e-152	-1.732	0.801	-0.789	-1.139	-1.732	-0.144	-0.349	1.048	0.372	0.744	-0.058	-0.064	-0.057	0.231	0.85	-0.002
Mcmbp	116	1.4845e-134	1.3721e-133	-1.252	0.603	-1.048	-1.252	-0.23	-1.042	-0.995	-0.019	0.05	0.497	-1.053	-0.834	-0.489	0.007	0.018	-0.009
Gm20275	116	1.0008e-187	1.9966e-186	-1.965	-1.237	-0.15	-0.706	-0.094	-0.84	-0.319	-1.965	-1.735	-0.542	-1.033	-0.332	-0.832	-0.08	-0.221	-0.491
Hnrnpm	116	4.3453e-131	3.8036e-130	-0.955	0.449	-0.955	-1.019	-1.037	-0.646	-0.746	0.176	-0.233	0.127	-0.587	-0.521	-0.47	-0.21	0.191	0.005
Rbbp7	116	3.0551e-169	4.7367e-168	1.293	1.293	-0.94	-1.037	-0.709	-0.864	-0.906	1.136	0.646	1.115	-0.599	-0.44	-0.316	0.106	0.999	0.093
Itsn2	117	7.3636e-153	9.0328e-152	-1.192	-0.223	-0.864	-0.939	-0.119	-0.967	-0.969	-1.192	-0.905	-0.64	-1.003	-0.873	-0.688	-0.583	-0.601	0.019
Pgk1	117	5.6382e-247	2.3198e-245	2.012	0.929	-0.686	-0.82	-0.024	-0.41	-0.679	1.484	0.361	0.52	-0.32	-0.363	-0.161	-0.046	2.012	0.104
Mybl2	118	1.9114e-166	2.8466e-165	-1.231	0.703	-0.986	-1.014	0.441	-1.021	-1.231	0.711	0.612	0.531	-0.603	-0.636	0.098	0.02	0.739	0.24
Capza1	118	9.7415e-122	7.3419e-121	-0.763	0.136	-0.763	-0.7	0.017	-0.656	-0.755	-0.407	-0.498	-0.353	-0.608	-0.615	-0.64	-0.642	0.366	0.034
Gbp7	118	6.38866e-55	1.64045e-54	-1.09	0.289	-0.519	0.247	0.225	0.094	-0.471	-0.6	-0.124	-0.666	-0.031	-0.636	0.056	-0.725	-1.09	0.486
Kntc1	118	2.4286e-161	3.3524e-160	-1.277	0.648	-0.907	-0.996	0.459	-1.394	-1.277	0.645	0.456	0.569	-0.812	-0.622	0.049	0.069	0.683	0.124
Srsf2	118	7.4303e-143	7.7374e-142	1.27	1.23	-1.08	-1.263	-1.018	-0.979	-0.985	1.27	0.725	1.081	-0.44	-0.391	0.001	0.234	1.126	0.147
Rnf213	118	1.5347e-256	7.1489e-255	-2.203	-0.441	-0.847	-0.987	-0.34	-1.244	-0.797	-2.203	-1.278	-0.541	-1.137	-0.726	-1.173	-0.828	-1.886	-0.207
Hectd1	118	1.9513e-154	2.4504e-153	-1.258	-0.302	-0.935	-1.089	-0.467	-1.199	-1.052	-1.258	-1.044	-0.691	-1.102	-0.837	-0.853	-0.585	-0.692	-0.106
Gramd3	118	8.638e-157	1.1125e-155	-1.463	-0.711	-0.314	-0.309	0.682	-0.797	-0.608	-1.463	-1.422	-1.237	-0.91	-0.88	-0.975	-0.811	-0.793	-0.146
Kdm6a	118	2.0401e-104	1.1724e-103	-1.075	-0.166	-0.893	-1.111	0.286	-1.083	-1.075	-0.969	-0.829	-0.428	-1.155	-0.991	-0.734	-0.273	-0.193	-0.026
Arid1a	119	8.6846e-157	1.1172e-155	-1.267	0.07	-1.128	-1.217	-0.231	-1.278	-1.267	-1.074	-0.492	-0.164	-1.063	-0.842	-0.667	-0.523	-0.56	-0.009
Lpp	119	2.6466e-292	1.749e-290	-1.942	-0.602	-0.144	-0.318	-0.809	-0.857	-0.361	-1.942	-0.702	-0.479	-0.68	-0.146	-0.383	-0.32	-1.581	-0.224
Zbtb20	119	4.3603e-281	2.6196e-279	-2.28	-0.46	-0.217	-0.301	-0.23	-1.687	-0.962	-2.28	-0.631	-0.169	-1.11	-0.383	-0.475	-0.117	-2.293	-0.18
Pum3	119	7.2942e-152	8.7946e-151	-1.667	0.126	-0.651	-0.685	-1.667	-0.134	-0.288	0.247	-0.241	0.032	-0.214	-0.238	-0.233	-0.196	0.175	-0.011
Celf1	120	1.3154e-133	1.197e-132	-1.274	0.006	-1.031	-1.274	-0.758	-1.008	-0.754	-0.832	-0.676	-0.179	-0.816	-0.563	-0.881	-0.546	-0.313	-0.196
Slc28a2	120	6.251e-275	3.4606e-273	-1.795	-0.953	-0.147	-0.224	0.117	-0.877	-0.515	-1.795	-1.285	-0.793	-0.928	-0.372	-0.509	-0.419	-0.884	-0.187
Ash1l	120	4.87e-133	4.4126e-132	-1.297	-0.313	-0.708	-1.14	-0.709	-1.234	-1.109	-1.297	-0.776	-0.266	-1.237	-0.759	-0.531	-0.194	-1.102	-0.12
Cd52	120	3.649e-102	2.0255e-101	-0.61	-0.61	0.301	0.116	0.896	-0.503	-0.086	-0.505	-0.613	-0.336	-0.494	-0.165	-0.315	-0.179	0.222	-0.315
Rpl5	120	1.0125e-150	1.2057e-149	-0.894	-0.084	-0.449	-0.643	-0.894	-0.452	-0.369	-0.136	-0.136	0.24	-0.292	-0.042	-0.128	0.192	-0.572	-0.105
Hsph1	120	7.4252e-130	6.4145e-129	-1.428	0.515	-1.428	-1.471	-1.727	-0.653	-1.27	0.154	-0.075	-0.082	-0.519	-0.865	-0.266	-0.501	0.058	0.289
Ugcg	121	2.6405e-146	2.939e-145	-1.31	-0.639	-0.522	-0.453	-0.183	-0.671	-0.556	-1.31	-1.275	-0.853	-0.921	-0.784	-0.921	-0.909	-0.525	-0.175
Pbk	121	2.2506e-158	2.9636e-157	-1.117	0.366	-0.365	-0.377	0.02	-1.297	-1.117	0.361	0.354	0.354	-0.078	-0.048	0.15	0.128	0.367	0.076
Anxa1	121	8.86828e-38	1.70528e-37	0.401	0.368	-0.096	0.227	0.391	0.317	-0.036	0.401	0.373	0.23	0.331	-0.005	0.351	0.096	0.398	0.333
Pde3b	122	1.113e-101	6.1043e-101	-1.123	0.069	-0.938	-1.166	0.057	-1.2	-1.123	-1.102	-0.831	-0.497	-1.082	-1.06	-0.95	-0.618	-0.677	0.037
Rps18	122	1.0734e-81	4.26377e-81	-0.523	-0.088	-0.163	-0.331	-0.523	-0.249	-0.118	-0.041	-0.06	0.321	-0.148	0.13	-0.03	0.346	-0.208	-0.129
Sf3b2	122	9.0793e-130	7.8307e-129	-0.873	0.608	-0.873	-0.952	-0.153	-0.818	-0.805	0.36	0.048	0.327	-0.511	-0.457	-0.513	-0.329	0.596	-0.067
Rpl34	123	9.8576e-127	8.0802e-126	-0.694	-0.151	-0.109	-0.227	-0.694	-0.167	-0.062	-0.202	-0.023	0.21	-0.025	0.142	0.086	0.331	-0.439	-0.082
Ticrr	123	2.6813e-157	3.4745e-156	-1.386	0.489	-0.733	-0.88	0.243	-1.386	-1.135	0.464	0.454	0.476	-0.571	-0.432	0.121	0.163	0.477	0.072
Pno1	123	1.8662e-149	2.1901e-148	-1.861	0.326	-0.661	-0.871	-1.861	-0.142	-0.409	0.45	0.132	0.28	-0.063	-0.014	0.062	0.36	0.243	0.053
Hnrnph1	123	2.5716e-129	2.1983e-128	-1.141	0.654	-1.141	-1.182	-0.427	-0.732	-0.819	0.254	-0.045	0.359	-0.594	-0.635	-0.749	-0.48	0.246	-0.023
Rb1	123	1.801e-127	1.4925e-126	-1.182	0.57	-0.648	-0.796	0.397	-1.172	-1.182	0.081	0.224	0.211	-1.162	-0.957	-0.18	-0.022	0.231	0.035
Camk2d	124	3.476e-289	2.2009e-287	-2.097	-0.927	-0.517	-0.99	-0.424	-1.465	-0.981	-2.097	-1.393	-0.624	-1.27	-0.645	-0.685	-0.398	-1.114	-0.24
Grcc10	124	9.4158e-213	2.4953e-211	-1.543	-1.124	0.158	-0.08	-0.428	-0.8	-0.18	-1.543	-1.104	-0.514	-0.779	-0.191	-0.533	-0.183	-1.456	-0.503
Nfatc3	124	1.7409e-109	1.0759e-108	-0.934	-0.043	-0.777	-0.781	0.45	-0.864	-0.934	-0.708	-0.688	-0.559	-0.958	-0.85	-0.721	-0.546	-0.157	-0.022
Nap1l1	124	2.1646e-208	5.4239e-207	1.356	0.958	-0.744	-0.859	-0.815	-0.615	-0.677	1.356	0.482	0.91	-0.343	-0.199	0	0.273	1.544	0.068
Cfl1	124	6.2386e-241	2.4076e-239	1.386	0.207	-0.353	-0.343	0.475	-0.422	-0.455	0.544	-0.177	-0.028	-0.32	-0.29	-0.186	-0.113	1.386	0.063
Ckap2l	125	4.6144e-189	9.3294e-188	1.788	1.57	-0.579	-0.194	1.162	-0.581	-0.378	1.746	1.116	1.285	1.179	0.419	-0.638	-0.911	1.788	0.277
Rps17	125	8.6681e-116	5.9095e-115	0.564	0.169	-0.339	-0.511	-0.687	-0.33	-0.241	0.39	0.062	0.564	-0.148	0.094	-0.022	0.449	0.301	-0.124
Nlrc5	125	5.1301e-232	1.782e-230	-1.794	-0.599	-0.763	-0.963	-0.623	-1.364	-1.049	-1.794	-1.181	-0.668	-1.277	-0.766	-0.796	-0.538	-1.562	-0.307
Cd3d	125	1.5974e-161	2.2137e-160	-0.987	-0.764	-0.011	-0.216	0.376	-0.529	-0.206	-0.987	-0.824	-0.461	-0.518	-0.219	-0.442	-0.304	-0.386	-0.343
Tmem131l	126	1.6631e-165	2.4391e-164	-1.422	-0.258	-0.697	-0.682	-0.478	-1.061	-1.154	-1.422	-0.804	-0.794	-1.044	-0.979	-0.546	-0.723	-0.742	0.05
Fubp1	126	6.1285e-142	6.3222e-141	-1.664	0.077	-0.943	-1.251	-1.664	-0.937	-0.783	-0.567	-0.466	0.043	-0.743	-0.461	-0.469	-0.107	-0.585	-0.189
Pabpc4	126	2.8539e-148	3.2766e-147	-1.947	0.332	-0.627	-0.846	-1.947	-0.187	-0.23	0.47	0.15	0.418	-0.102	0.014	-0.174	0.224	0.248	-0.031
Snd1	126	8.6832e-162	1.2097e-160	-1.347	0.118	-1.003	-1.101	-1.199	-1.179	-1.347	-0.72	-0.538	-0.235	-1.105	-0.823	-0.531	-0.454	-0.521	0.05
2310001H17Rik	126	4.0709e-101	2.2143e-100	-1.028	-0.64	-0.03	-0.291	0.025	-0.249	0.004	-0.257	-1.028	-0.454	-0.411	-0.105	-0.733	-0.294	0.244	-0.487
Man2a1	126	6.5866e-127	5.4116e-126	-1.166	-0.25	-0.788	-1.065	0.123	-1.194	-1.166	-1.189	-0.877	-0.61	-1.275	-0.877	-0.596	-0.388	-0.449	-0.101
Rbm3	126	4.2807e-240	1.6341e-238	1.587	0.216	0.031	0.028	0.25	0.002	-0.005	0.825	0.059	0.173	0.046	0.045	0.024	0.056	1.587	-0.043
Hjurp	127	1.3461e-161	1.8729e-160	-1.341	0.771	-0.86	-0.732	0.476	-1.408	-1.341	0.662	0.431	0.664	-0.308	-0.286	-0.692	-0.712	0.609	0.065
Ankib1	127	1.58648e-87	6.94349e-87	-0.932	-0.124	-0.892	-0.96	-0.474	-0.815	-0.875	-0.904	-0.844	-0.622	-0.954	-0.932	-0.788	-0.574	-0.496	-0.033
Swap70	127	7.35391e-46	1.62136e-45	0.472	0.4	-0.305	0.05	0.325	0.177	-0.28	0.472	0.279	-0.313	0.045	-0.455	0.086	-0.417	0.415	0.355
Myl6	127	4.1485e-239	1.5555e-237	1.355	0.064	0.007	0.008	0.903	-0.232	-0.193	0.462	-0.148	-0.19	-0.179	-0.205	-0.075	-0.094	1.355	0.037
Nedd9	127	2.6237e-275	1.4602e-273	-2.017	-0.813	-0.665	-0.68	-0.348	-1.42	-1.162	-2.017	-1.451	-0.941	-1.195	-0.82	-0.731	-0.638	-1.414	-0.054
Nckap1l	127	4.1339e-74	1.44311e-73	-0.946	-0.083	-0.772	-0.658	0.127	-0.589	-0.553	-0.721	-0.845	-0.414	-0.745	-0.534	-0.946	-0.878	-0.104	-0.091
Chd1	127	5.7939e-133	5.2363e-132	-1.307	0.113	-0.832	-1.307	-1.221	-0.991	-0.862	-0.61	-0.416	-0.004	-0.96	-0.609	-0.633	-0.104	-0.527	-0.182
Cebpz	127	4.8816e-148	5.5683e-147	-1.572	0.209	-0.505	-0.74	-1.572	-0.198	-0.178	0.278	-0.063	0.275	-0.2	-0.096	-0.204	0	-0.035	-0.11
Cnih4	128	9.2563e-217	2.6311e-215	1.628	1.271	-0.536	-0.452	0.401	0.279	0.008	1.628	1.109	1.199	0.404	0.238	0.092	0.363	1.685	0.199
Cpne3	128	1.45734e-74	5.12467e-74	-0.982	-0.282	-0.242	-0.803	0.014	-0.767	-0.274	-0.522	-0.686	-0.209	-0.789	-0.262	-0.982	-0.362	-0.034	-0.483
Capg	128	2.3963e-195	5.2244e-194	1.668	0.777	-0.354	-0.111	1.48	0.061	-0.323	1.404	0.374	0.486	-0.042	-0.313	0.006	0.005	1.668	0.31
Rps25	128	1.1879e-140	1.202e-139	-0.856	-0.028	-0.192	-0.347	-0.856	-0.224	-0.082	0.036	0.007	0.396	-0.042	0.124	0.051	0.373	-0.267	-0.094
Cnot6	128	1.1763e-128	9.9822e-128	-1.061	0.492	-1.061	-1.087	0.016	-0.812	-0.896	0.079	-0.154	0.085	-0.671	-0.723	-0.766	-0.495	0.33	-0.033
Trp53	128	8.6951e-133	7.8248e-132	-1.304	-0.074	-0.841	-1.304	-1.148	-1.017	-0.767	-0.429	-0.51	0.152	-0.861	-0.235	-0.502	0.099	-0.425	-0.356
Bptf	128	6.4189e-144	6.849e-143	-1.226	-0.154	-0.917	-1.095	-0.337	-1.118	-0.934	-1.226	-0.958	-0.429	-0.928	-0.755	-0.94	-0.683	-0.834	-0.115
Nr3c1	128	8.0295e-112	5.1457e-111	-1.11	0.142	-0.802	-1.006	-0.143	-1.071	-1.11	-0.799	-0.123	-0.026	-1.085	-0.973	-0.306	-0.26	-0.774	-0.041
Wdr75	129	9.8568e-148	1.1207e-146	-1.702	0.242	-0.606	-0.932	-1.702	-0.31	-0.364	0.277	0.031	0.267	-0.196	-0.122	-0.19	0.081	0.082	-0.069
Tmem163	129	3.0978e-142	3.1989e-141	-1.579	0.651	-1.023	-0.608	0.991	-0.453	-1.579	0.903	0.273	-0.589	-0.373	-0.75	0.286	-0.291	1.116	0.519
Chsy1	129	3.09661e-87	1.34747e-86	-1.01	0.024	-0.765	-0.584	0.178	-0.53	-0.865	-0.749	-0.55	-0.714	-0.667	-1.01	-0.301	-0.631	0.413	0.3
Ewsr1	129	8.7061e-133	7.8281e-132	-1.138	0.356	-0.957	-1.138	-0.6	-0.958	-0.953	-0.121	-0.416	0.101	-0.728	-0.586	-0.656	-0.416	0.317	-0.039
Stk10	129	3.6892e-148	4.231e-147	-1.293	-0.284	-1.015	-1.065	0.24	-1.208	-1.071	-1.293	-1.055	-0.558	-1.015	-0.773	-0.942	-0.803	-0.692	-0.132
Pfkp	129	1.4697e-128	1.2413e-127	-1.21	0.29	-1.21	-1.23	-0.195	-1.004	-1.151	-0.389	-0.487	-0.164	-0.827	-0.757	-0.698	-0.777	0.616	0.175
Tcf19	129	1.6641e-155	2.115e-154	-1.393	0.914	-0.472	-0.615	0.78	-1.393	-1.239	0.942	0.782	0.845	-0.857	-0.507	0.231	0.448	0.995	-0.017
Kif4	129	2.1869e-174	3.6881e-173	1.457	1.257	-1.016	-0.773	1.025	-1.335	-1.071	1.427	0.617	1.008	0.521	-0.147	-0.888	-0.869	1.457	0.08
Srgap2	130	8.4785e-161	1.1598e-159	-1.379	0.072	-0.7	-0.691	0.067	-1.391	-1.379	-1.158	-0.362	-0.339	-0.926	-0.65	-0.502	-0.562	-0.724	0.02
Lax1	130	9.1828e-238	3.407e-236	-1.719	-0.865	-0.353	-0.485	-0.483	-0.826	-0.533	-1.719	-1.292	-0.795	-0.881	-0.447	-0.805	-0.514	-0.793	-0.265
Mllt10	130	6.7246e-145	7.3154e-144	-1.245	0.129	-0.759	-1.136	-0.495	-1.296	-1.245	-0.779	-0.368	-0.063	-1.145	-0.784	-0.406	-0.178	-0.604	-0.018
Dnajc1	130	3.846e-118	2.7094e-117	-1.097	0.039	-0.628	-0.618	-0.165	-0.988	-1.097	-0.605	-0.534	-0.553	-0.957	-0.924	-0.337	-0.397	0.111	0.174
Tut4	130	1.8938e-189	3.8584e-188	-1.502	-0.685	-0.259	-0.679	0.016	-1.188	-0.668	-1.502	-1.135	-0.552	-1.196	-0.641	-0.879	-0.238	-1.372	-0.501
Rpl11	130	3.91075e-84	1.61406e-83	-0.474	-0.051	-0.307	-0.474	-0.496	-0.287	-0.221	-0.04	0.007	0.349	-0.129	0.099	0.017	0.365	-0.061	-0.121
Pus7	130	2.3785e-147	2.6898e-146	-1.789	0.119	-0.49	-0.677	-1.789	-0.214	-0.258	0.113	0.026	0.103	-0.224	-0.1	-0.022	0.092	-0.13	0.035
Slc7a1	130	4.5616e-134	4.1725e-133	-1.156	0.308	-0.905	-1.398	-1.245	-1.119	-1.156	-0.077	0.021	0.327	-0.976	-0.574	-0.229	0.069	-0.166	-0.085
Slco3a1	130	1.6011e-122	1.2224e-121	-1.314	-0.277	-0.651	-0.642	0.4	-1.153	-1.314	-1.032	-1.017	-1.28	-1.278	-1.019	-0.572	-0.916	-0.871	0.049
Smarca4	130	1.0625e-132	9.5369e-132	-1.134	0.419	-1.144	-1.273	-0.518	-1.045	-1.134	-0.194	-0.404	-0.02	-0.732	-0.752	-0.738	-0.446	0.136	0.052
Stag2	130	4.0442e-155	5.1152e-154	-1.346	0.233	-0.914	-0.949	-0.354	-1.346	-1.152	-0.601	-0.217	0.075	-0.933	-0.638	-0.476	-0.364	-0.291	-0.042
Herc1	131	1.6202e-115	1.0996e-114	-1.08	-0.075	-0.778	-1.005	-0.14	-1.083	-1.08	-1.11	-0.716	-0.542	-1.098	-0.928	-0.7	-0.422	-0.762	0.003
Cdc25a	131	1.0819e-132	9.7032e-132	-1.253	0.645	-1.034	-1.253	-0.411	-0.654	-0.704	0.494	0.548	0.637	-0.699	-0.579	0.126	0.376	0.534	0.151
Nufip2	131	1.8091e-128	1.5231e-127	-1.114	0.261	-1.114	-1.156	-0.468	-0.471	-0.593	-0.397	-0.46	-0.041	-0.657	-0.579	-0.87	-0.652	-0.248	-0.122
Sub1	131	1.0015e-195	2.1925e-194	1.591	0.531	-0.187	-0.002	0.107	0.104	-0.228	0.947	0.335	0.185	0.148	-0.148	0.195	0.068	1.591	0.293
Ppid	132	8.6717e-147	9.7341e-146	-1.851	0.579	-0.937	-1.368	-1.851	-0.499	-0.569	0.512	0.189	0.497	-0.239	-0.17	-0.152	0.157	0.522	0.002
Rinl	132	1.7074e-203	4.0479e-202	-1.474	-0.998	-0.136	-0.391	0.348	-0.884	-0.389	-1.474	-1.256	-0.875	-0.79	-0.397	-0.78	-0.481	-0.528	-0.374
Nptn	132	1.05175e-91	4.92088e-91	-0.863	0.595	-0.818	-0.811	0.691	-0.544	-0.863	0.62	-0.161	-0.222	-0.678	-0.826	-0.631	-0.473	1.075	0.075
Zfc3h1	132	7.10397e-86	3.02527e-85	-0.88	-0.176	-0.807	-0.956	-0.239	-0.791	-0.761	-0.894	-0.88	-0.46	-0.883	-0.605	-0.916	-0.654	-0.323	-0.151
Tnpo1	132	1.9486e-132	1.7418e-131	-1.264	0.102	-1.018	-1.264	-0.987	-1.006	-1.021	-0.694	-0.516	-0.139	-0.966	-0.743	-0.674	-0.577	-0.54	-0.061
Tpt1	132	5.9217e-232	2.0463e-230	-1.108	-0.275	-0.217	-0.306	-0.902	-0.452	-0.307	-0.53	-0.305	-0.139	-0.302	-0.14	-0.153	-0.048	-1.108	-0.089
Ctss	133	1.0486e-175	1.803e-174	-1.47	-0.961	-0.152	-0.545	-0.275	-0.657	-0.162	-1.47	-1.16	-0.498	-0.884	-0.175	-0.693	-0.109	-1.283	-0.47
Mtpn	133	8.29647e-81	3.23119e-80	-0.805	0.355	-0.805	-0.668	0.099	-0.4	-0.61	0.079	-0.323	-0.329	-0.397	-0.591	-0.537	-0.794	0.715	0.134
Myo9b	133	2.2129e-128	1.8586e-127	-1.107	0.122	-0.898	-0.885	-0.032	-1.06	-1.107	-0.717	-0.622	-0.373	-0.967	-0.893	-0.746	-0.638	-0.144	0.019
Sumo2	133	1.534e-161	2.1287e-160	0.919	0.919	-0.533	-0.547	-0.443	-0.415	-0.409	0.843	0.657	0.754	-0.014	-0.073	0.051	0.156	0.875	0.112
Siva1	133	2.8444e-186	5.5698e-185	1.45	1.222	-0.677	-0.852	0.099	-0.866	-1.017	1.45	1.098	1.131	-0.446	-0.234	0.53	0.781	1.422	0.2
Eef1e1	133	1.3054e-146	1.4607e-145	-1.799	0.28	-0.466	-0.723	-1.799	-0.073	-0.104	0.403	0.142	0.295	0.039	0.031	0.001	0.095	0.222	-0.037
Naa50	133	1.985e-132	1.7728e-131	-1.261	0.793	-1.099	-1.261	-1.23	-0.771	-0.929	0.534	0.372	0.568	-0.542	-0.467	-0.14	0.078	0.454	0.034
Gas5	134	1.291e-129	1.1117e-128	-1.267	-0.586	-0.232	-0.662	-1.267	-0.571	-0.183	-0.904	-0.334	0.218	-0.352	0.205	-0.207	0.356	-1.082	-0.423
Smc4	134	7.6884e-115	5.1487e-114	-1.356	1.044	-0.945	-0.591	0.465	-1.356	-1.043	-0.327	0.671	1.443	0.013	0.107	-0.522	-0.744	0.664	0.054
Mcl1	134	3.26031e-98	1.69575e-97	-0.953	-0.057	-0.867	-0.768	-0.502	-0.6	-0.515	-0.953	-0.647	-0.31	-0.478	-0.412	-0.839	-0.818	-0.626	-0.03
Ppp3ca	134	1.0521e-116	7.2619e-116	-1.16	0.4	-0.805	-0.613	0.914	-0.445	-1.16	-0.216	-0.208	-0.626	-0.682	-0.956	-0.085	-0.478	0.042	0.437
Utp18	134	1.391e-146	1.5548e-145	-1.622	0.235	-0.679	-0.948	-1.622	-0.47	-0.471	0.103	-0.022	0.137	-0.433	-0.282	-0.178	-0.079	-0.028	-0.084
Atad2b	134	6.1227e-165	8.9175e-164	-1.349	-0.545	-0.577	-1.118	-0.477	-1.29	-0.754	-1.349	-1.003	-0.397	-1.146	-0.617	-0.998	-0.392	-0.873	-0.411
Camk4	134	1.4064e-153	1.7414e-152	-1.351	-0.407	-0.719	-1.016	0.069	-1.352	-1.152	-1.351	-1.108	-0.569	-1.197	-0.884	-0.832	-0.474	-0.107	-0.175
Arih1	135	2.4198e-127	1.9974e-126	-1.155	0.037	-1.155	-1.229	-0.495	-0.907	-0.896	-0.824	-0.776	-0.33	-0.874	-0.678	-0.905	-0.723	-0.533	-0.073
Gng2	135	1.6215e-146	1.8086e-145	1.547	0.193	-0.419	-0.207	1.547	-0.322	-0.624	-0.407	-0.311	-0.52	-0.415	-0.608	-0.19	-0.531	1.221	0.425
H1f0	135	1.84529e-54	4.68702e-54	0.65	0.45	-0.546	-0.006	0.554	0.171	-0.281	0.582	0.378	0.111	0.359	-0.093	0.252	-0.303	0.65	0.443
Fen1	135	8.4324e-166	1.2418e-164	1.18	1.151	-0.778	-0.9	0.183	-1.01	-0.981	1.18	0.942	0.976	-0.49	-0.498	0.051	0.199	1.127	0.103
Sp110	136	5.3109e-280	3.1198e-278	-1.936	-0.847	-0.449	-0.789	-1.334	-1.334	-0.658	-1.936	-1.115	-0.554	-1.011	-0.352	-0.636	-0.254	-1.727	-0.385
Cab39	136	3.4916e-127	2.8731e-126	-0.956	0.151	-0.956	-0.938	-0.058	-0.651	-0.84	-0.57	-0.533	-0.185	-0.726	-0.723	-0.67	-0.567	0.246	0.001
Dtymk	136	4.433e-133	4.0201e-132	1.148	1.036	-0.551	-0.717	-0.237	-0.516	-0.494	1.148	0.786	1.084	-0.122	0.032	0.147	0.427	1.259	0.099
Mgat5	136	2.1605e-267	1.1036e-265	-1.773	-0.669	-0.3	-0.859	-0.907	-1.484	-0.605	-1.773	-1.269	-0.405	-1.327	-0.43	-0.722	-0.179	-0.849	-0.403
AI506816	136	1.1991e-233	4.3127e-232	1.615	1.187	-0.966	-1.064	-0.111	-0.567	-1.059	1.615	0.341	0.23	-0.575	-0.617	-0.319	-0.27	1.799	0.253
Setd5	136	5.037e-132	4.4607e-131	-1.304	0.155	-0.99	-1.304	-0.296	-1.159	-1.098	-0.699	-0.527	-0.019	-1.057	-0.781	-0.627	-0.306	-0.321	-0.074
ENSMUSG00000121501	136	5.9152e-139	5.8237e-138	-1.267	-0.259	-0.755	-0.714	0.701	-0.746	-0.652	-1.267	-0.984	-0.588	-0.81	-0.744	-0.929	-0.73	-1.13	-0.146
Rpl23	136	4.682e-146	5.1786e-145	-0.836	-0.167	-0.201	-0.37	-0.836	-0.27	-0.103	-0.183	-0.096	0.291	-0.123	0.139	-0.033	0.318	-0.595	-0.167
Mark2	136	9.1027e-101	4.9259e-100	-0.92	-0.018	-0.92	-0.891	0.253	-0.886	-0.774	-0.774	-0.677	-0.262	-0.614	-0.62	-0.859	-0.794	-0.155	-0.027
Knstrn	137	3.7117e-227	1.2076e-225	1.573	0.732	-0.454	-0.301	1.118	0.255	0.149	1.309	0.094	0.482	0.284	-0.093	-0.691	-0.593	1.573	-0.073
Cdc25b	137	5.421e-146	5.9835e-145	1.169	0.157	-0.606	-0.205	1.169	-0.94	-1.175	0.53	-0.43	-0.571	-0.527	-0.558	-0.499	-0.777	1.141	0.071
Runx3	137	5.7047e-127	4.6906e-126	-1.078	0.426	-1.078	-1.06	0.477	-0.407	-0.902	-0.12	-0.394	0.039	-0.778	-0.731	-0.639	-0.625	0.374	0.159
Kcnn4	137	1.4839e-131	1.3097e-130	-1.301	0.207	-0.999	-1.301	0.31	-0.52	-0.504	-0.131	-0.342	0.379	-0.469	-0.306	-0.755	-0.218	0.238	-0.207
Man1a	137	4.9863e-279	2.913e-277	-2.069	-0.841	-0.533	-1.047	-0.817	-1.402	-1.154	-2.069	-1.412	-0.937	-1.387	-0.95	-0.709	-0.228	-1.391	-0.119
Parp14	137	3.7443e-187	7.4143e-186	-1.601	-0.566	-0.728	-0.63	-0.099	-0.684	-0.389	-1.601	-1.257	-0.776	-0.715	-0.557	-1.042	-0.879	-1.463	-0.313
Eml4	137	3.4172e-131	2.9962e-130	-1.291	-0.231	-0.731	-1.234	-1.287	-1.291	-0.991	-0.947	-0.731	-0.227	-1.149	-0.659	-0.692	-0.308	-0.642	-0.337
Ptpn22	138	5.1292e-147	5.7821e-146	-1.087	-0.267	-0.63	-0.56	0.134	-0.726	-0.798	-1.087	-0.916	-0.713	-0.689	-0.737	-0.802	-0.744	-0.186	0.014
Rpl21	138	6.6896e-145	7.2848e-144	-0.933	-0.166	-0.218	-0.347	-0.933	-0.262	-0.137	-0.212	-0.059	0.216	-0.076	0.097	0.026	0.288	-0.726	-0.099
Aldoa	138	6.0542e-227	1.9637e-225	1.859	1.189	-0.584	-0.569	0.182	-0.079	-0.556	1.463	0.78	0.674	0.046	-0.171	0.227	0.135	1.859	0.372
Mt2	138	1.70971e-28	2.78903e-28	0.392	0.383	-0.374	0.188	0.282	0.338	0.033	0.387	0.376	0.336	0.373	0.13	0.344	0.232	0.392	0.346
Atp2b1	138	8.2203e-121	6.0362e-120	-1.112	0.179	-0.767	-0.775	0.399	-0.966	-1.112	-0.107	-0.414	-0.688	-1.032	-0.941	-0.425	-0.51	0.507	0.118
Ndc80	138	1.8191e-161	2.5176e-160	1.367	1.301	-0.732	-0.521	0.911	-1.282	-1.055	1.367	0.947	1.125	0.377	-0.017	-0.443	-0.495	1.276	0.121
Lpgat1	139	1.21705e-89	5.48553e-89	0.871	0.871	-0.852	-0.537	0.453	0.065	-0.609	0.675	0.565	0.441	-0.199	-0.403	0.195	0.018	0.881	0.459
Cdk13	139	3.12e-113	2.044e-112	-1.176	-0.014	-1.01	-1.176	-0.502	-1.095	-1.011	-0.99	-0.717	-0.308	-1.01	-0.919	-0.876	-0.548	-0.599	-0.059
Med30	139	6.9988e-240	2.6525e-238	1.491	1.193	-0.128	0.061	0.779	0.242	0.029	1.491	0.754	0.704	0.595	0.009	0.026	-0.272	1.552	0.312
Btla	139	6.789e-182	1.2507e-180	-1.404	-0.697	-0.381	-0.689	-0.756	-0.795	-0.349	-1.404	-1.215	-0.324	-0.881	-0.302	-0.853	-0.191	-0.854	-0.309
Sh3bgrl3	140	3.7284e-168	5.6644e-167	1.223	0.012	0.116	0.268	1.532	-0.233	-0.205	0.429	-0.172	-0.226	-0.147	-0.214	-0.023	-0.217	1.223	0.159
Rap1gap2	140	1.1214e-157	1.4621e-156	-1.639	0.134	-0.637	-0.107	1.239	-0.867	-1.639	0.478	-0.725	-0.82	-0.913	-1.037	-0.27	-0.809	1.206	0.293
Smc1a	140	2.2237e-152	2.7058e-151	-1.048	0.886	-0.75	-0.78	0.071	-1.048	-0.827	0.713	0.157	0.702	-0.584	-0.415	-0.606	-0.302	0.783	-0.112
Ncaph	141	3.8394e-154	4.7932e-153	-1.244	0.667	-0.684	-0.547	0.34	-1.459	-1.244	0.658	0.489	0.577	-0.231	-0.249	-0.209	-0.287	0.697	0.115
Cyba	141	3.797e-93	1.82166e-92	1.015	0.261	-0.246	-0.11	0.619	-0.219	-0.468	0.325	0.046	-0.151	-0.194	-0.381	0.146	-0.205	1.015	0.344
Usp3	141	1.2277e-147	1.3929e-146	-1.192	-0.454	-0.565	-0.849	-0.07	-0.853	-0.657	-1.192	-1.122	-0.654	-1	-0.635	-0.891	-0.583	-0.403	-0.288
Tcp11l2	141	1.263e-247	5.2374e-246	-1.474	-0.889	0.061	0.035	0.012	-0.031	0.032	-1.474	-0.971	-0.951	-0.194	-0.134	-0.205	-0.217	-0.976	-0.08
Rps26	141	5.95121e-68	1.87677e-67	0.368	-0.127	-0.107	-0.173	-0.448	-0.119	0.01	0.031	0.009	0.368	0.025	0.178	0.086	0.351	0.022	-0.062
Pum2	141	2.2947e-131	2.0203e-130	-1.138	-0.005	-0.854	-1.138	-0.607	-1.146	-0.955	-0.814	-0.727	-0.232	-1.008	-0.746	-0.777	-0.462	-0.51	-0.182
Nup210	142	7.1363e-152	8.614e-151	-1.222	0.228	-1.019	-1.175	0.256	-1.15	-1.222	-0.488	-0.704	-0.089	-1.13	-0.862	-0.775	-0.437	0.057	-0.135
Rnaseh2b	142	6.753e-230	2.2455e-228	1.453	1.188	-0.542	-0.49	0.494	-0.42	-0.503	1.453	0.834	0.845	-0.262	-0.311	0.037	0.072	1.509	0.207
Mycbp2	142	1.0021e-269	5.2199e-268	-1.908	-0.445	-0.956	-1.22	-1.256	-1.369	-1.251	-1.908	-1.034	-0.541	-1.181	-0.733	-0.619	-0.298	-1.826	-0.153
Tomm70a	142	3.0512e-143	3.2071e-142	-1.524	0.318	-0.976	-1.192	-1.524	-0.523	-0.625	0.108	-0.108	0.199	-0.435	-0.285	-0.42	-0.193	0.284	-0.08
Wac	142	2.9e-131	2.549e-130	-1.149	0.15	-1.028	-1.149	-0.333	-0.918	-0.895	-0.601	-0.488	-0.126	-0.785	-0.711	-0.726	-0.533	-0.302	-0.105
Gpsm2	143	4.38868e-58	1.18564e-57	0.519	0.519	-0.567	-0.21	0.528	-0.284	-0.294	0.41	0.243	0.315	0.217	-0.195	-0.534	-0.805	0.459	0.153
Mms22l	143	3.0541e-129	2.6086e-128	1.088	1.088	-0.953	-1.203	0.582	-1.072	-1.043	0.937	0.77	0.828	-1.117	-0.961	-0.136	0.271	1.13	0.098
Mtap	143	1.7446e-142	1.805e-141	-1.796	0.135	-0.653	-1.035	-1.796	-0.645	-0.599	-0.023	-0.073	0.157	-0.418	-0.233	-0.15	0.121	-0.181	-0.11
Atp5j2	143	2.1366e-230	7.1723e-229	1.186	0.688	-0.095	-0.052	0.645	-0.03	-0.175	1.186	0.482	0.515	0.044	-0.049	0.267	0.282	1.62	0.229
Msi2	143	4.6699e-276	2.6265e-274	-1.89	-0.512	-0.743	-0.996	-1.158	-1.154	-0.844	-1.89	-1.023	-0.338	-1.158	-0.503	-0.596	-0.305	-1.315	-0.166
Brd4	143	1.0863e-125	8.7017e-125	-1.002	0.25	-1.002	-1.072	-0.076	-1.033	-0.941	-0.43	-0.46	0.009	-0.802	-0.655	-0.791	-0.633	0.014	0
Rpl12	144	2.2452e-157	2.9165e-156	-0.87	-0.206	-0.393	-0.617	-0.882	-0.552	-0.381	-0.449	-0.235	0.177	-0.352	-0.073	-0.182	0.207	-0.87	-0.156
Cd53	144	1.5269e-164	2.1966e-163	-1.241	-0.533	-0.261	-0.123	0.515	-0.481	-0.469	-1.241	-0.888	-0.789	-0.539	-0.532	-0.609	-0.753	-0.966	-0.11
Lag3	144	3.23462e-92	1.52487e-91	0.764	-0.18	0.024	-0.223	0.364	-0.287	-0.053	0.045	-0.414	-0.035	-0.441	-0.068	-0.442	-0.012	0.764	-0.443
Picalm	144	2.9501e-120	2.1528e-119	-1.046	-0.025	-1.046	-0.846	-0.179	-0.913	-1.004	-0.908	-0.839	-0.569	-0.92	-0.865	-0.733	-0.769	-0.274	0.155
Rps6ka5	144	4.5209e-125	3.5808e-124	-1.273	0.346	-0.47	-0.682	0.625	-1.379	-1.273	0.159	0.053	0.104	-1.439	-0.954	0.047	0.214	0.362	0.074
Ppp4r3a	144	2.0625e-125	1.641e-124	-1.133	0.31	-1.133	-1.213	-0.487	-0.971	-0.972	-0.378	-0.302	0.044	-0.87	-0.764	-0.674	-0.407	-0.013	-0.023
Usp25	144	5.83599e-96	2.94136e-95	-0.973	-0.174	-0.811	-0.818	0.376	-0.795	-0.803	-0.973	-0.881	-0.572	-0.748	-0.84	-0.9	-0.758	-0.404	-0.036
Morrbid	145	1.3039e-222	4.0079e-221	1.701	0.781	-0.722	-0.36	1.415	-0.172	-0.835	1.058	0.094	-0.138	0.151	-0.466	-0.409	-0.636	1.701	0.415
Rps21	145	4.50581e-84	1.85748e-83	-0.709	-0.09	0.014	-0.127	-0.709	-0.107	0.057	0.006	0.045	0.289	-0.002	0.162	0.077	0.334	-0.62	-0.098
Cmip	145	3.8112e-148	4.3662e-147	-1.229	0.116	-1.112	-1.209	0.128	-1.061	-1.229	-0.955	-0.67	-0.303	-1.096	-0.93	-0.671	-0.661	-0.155	-0.066
Pkm	145	5.3212e-213	1.4137e-211	1.794	1.022	-0.949	-1.058	-0.297	-0.645	-0.908	1.019	0.297	0.594	-0.496	-0.485	-0.169	-0.032	1.794	0.213
Tcof1	145	8.1284e-131	7.0974e-130	-1.213	0.516	-0.969	-1.213	-0.994	-0.827	-0.839	0.29	-0.079	0.29	-0.58	-0.476	-0.489	-0.185	0.289	-0.119
Nek7	146	3.3293e-102	1.8489e-101	-1	-0.287	-0.7	-1.007	0.489	-1.01	-0.738	-0.745	-1	-0.371	-1.079	-0.667	-0.942	-0.515	0.335	-0.342
Cdk1	146	2.9366e-143	3.0897e-142	1.223	1.148	-0.626	-0.421	0.519	-1.417	-1.312	1.216	0.962	1.04	0.138	0.031	0.233	0.1	1.223	0.251
Rbbp8	146	2.7289e-174	4.5948e-173	1.418	1.315	-0.719	-0.831	0.45	-0.865	-0.911	1.418	0.842	0.926	-0.674	-0.607	-0.055	0.107	1.51	0.142
Pdzd8	146	8.4241e-131	7.3496e-130	-1.267	0.261	-1.069	-1.267	-0.272	-0.975	-0.944	-0.312	-0.214	0.08	-1.012	-0.761	-0.559	-0.346	-0.018	-0.088
Rpa2	147	4.3229e-170	6.7618e-169	1.345	1.284	-0.671	-0.674	0.633	-0.596	-0.9	1.345	1.158	0.864	-0.5	-0.57	0.476	0.465	1.407	0.336
St8sia1	147	1.8722e-119	1.3476e-118	-1.031	-0.355	-0.325	-0.705	-0.134	-0.749	-0.291	-1.031	-0.847	-0.177	-0.879	-0.246	-0.664	-0.152	-0.761	-0.347
Tgfbr2	147	3.0711e-175	5.2461e-174	-1.411	-0.361	-0.798	-0.659	0.079	-0.799	-0.726	-1.411	-1.009	-0.688	-0.964	-0.705	-0.762	-0.849	-1.233	-0.011
Ywhae	147	2.9634e-134	2.7201e-133	1.323	0.78	-0.844	-0.888	-0.302	-0.395	-0.641	0.753	0.164	0.353	-0.28	-0.369	-0.25	-0.077	1.323	0.181
Rassf2	148	5.5277e-181	1.006e-179	-1.289	-0.523	-0.321	-0.454	-0.067	-0.491	-0.303	-1.289	-1.076	-0.606	-0.649	-0.366	-0.657	-0.397	-0.717	-0.165
Stt3b	148	3.4429e-130	2.9816e-129	-1.274	0.234	-1.027	-1.274	-0.406	-1.109	-1.052	-0.27	-0.31	0.036	-0.927	-0.752	-0.686	-0.378	-0.107	-0.033
Cd47	148	3.5646e-120	2.5941e-119	1.593	0.271	-0.419	-0.189	1.593	-0.261	-0.503	0.071	-0.199	-0.344	-0.329	-0.536	-0.253	-0.51	0.598	0.281
Dyrk1a	148	5.7582e-156	7.3535e-155	-1.282	-0.058	-0.974	-1.204	-0.238	-1.446	-1.282	-1	-0.645	-0.129	-1.037	-0.85	-0.742	-0.47	-0.686	-0.101
Usp38	149	2.31514e-91	1.07511e-90	-0.888	-0.045	-0.888	-0.884	-0.04	-0.416	-0.427	-0.669	-0.658	-0.212	-0.54	-0.514	-0.924	-0.683	-0.132	-0.171
Anp32a	149	6.9967e-123	5.365e-122	-0.937	0.572	-0.78	-0.937	0.151	-0.722	-0.569	0.625	-0.215	0.623	-0.71	-0.33	-0.675	-0.106	1.027	-0.351
Cltc	149	4.5664e-125	3.6141e-124	-0.955	0.471	-0.955	-0.891	-0.207	-0.498	-0.6	0.015	-0.308	-0.091	-0.473	-0.521	-0.689	-0.693	0.563	0.073
Timm9	149	2.3088e-140	2.3251e-139	-1.6	0.089	-0.396	-0.774	-1.6	-0.156	-0.203	0.196	0.058	0.255	-0.221	-0.058	0.038	0.261	-0.13	-0.068
Itgam	150	1.25576e-43	2.66795e-43	0.4	0.27	-0.14	0.173	0.395	0.206	-0.183	0.362	0.258	-0.543	0.084	-0.374	0.158	-0.327	0.4	0.291
B4galnt1	150	1.4592e-170	2.303e-169	-1.419	-0.623	-0.632	-0.876	-0.564	-1.185	-0.898	-1.419	-1.212	-0.575	-1.216	-0.738	-0.998	-0.771	-0.626	-0.359
Phb	150	2.5701e-140	2.5858e-139	-1.795	0.25	-0.766	-0.989	-1.795	-0.302	-0.53	0.181	0.053	0.28	-0.241	-0.164	-0.069	0.103	-0.118	0.044
Galnt1	150	1.5335e-145	1.6838e-144	-1.173	0.274	-0.898	-1.013	0.07	-1.147	-1.173	-0.445	-0.272	-0.006	-1.066	-0.849	-0.505	-0.418	0.099	-0.027
Nabp1	151	1.97656e-53	4.93511e-53	-0.864	-0.013	-0.484	-0.196	-0.264	-0.215	-0.19	-0.262	-0.376	-0.274	-0.21	-0.171	-0.467	-0.864	-0.201	0.027
Gimap5	151	3.29574e-88	1.45691e-87	-0.898	-0.709	0.153	-0.215	-0.27	-0.585	-0.264	-0.665	-0.898	-0.484	-0.621	-0.164	-0.433	-0.121	-0.139	-0.435
Mat2a	151	9.5083e-140	9.494e-139	-1.8	0.588	-0.911	-1.303	-1.8	-0.899	-0.779	0.15	0.167	0.571	-0.646	-0.354	-0.237	0.052	-0.241	0.01
Uvrag	151	4.1891e-173	6.9103e-172	-1.334	-0.334	-0.594	-0.783	-0.648	-1.265	-1.149	-1.334	-0.613	-0.333	-1.228	-0.71	-0.256	-0.115	-0.915	-0.107
Plk1	151	4.4852e-175	7.6248e-174	1.619	1.464	-1.051	-0.653	1.007	-0.371	-0.278	1.593	1.002	1.207	1.123	0.219	-0.718	-0.88	1.619	0.263
Cisd1	151	4.5821e-219	1.3347e-217	1.714	1.214	-0.51	-0.586	0.282	-0.272	-0.574	1.471	1.037	1.018	-0.098	-0.171	0.502	0.504	1.714	0.262
Nme1	151	8.6584e-201	2.0034e-199	1.379	0.894	-0.689	-0.847	-0.769	-0.183	-0.478	1.379	0.673	0.912	-0.026	-0.054	0.225	0.571	1.527	0.159
BC005537	151	6.5249e-125	5.1489e-124	-1.101	0.316	-1.101	-1.069	-0.146	-0.777	-0.903	-0.409	-0.399	0.007	-0.763	-0.59	-0.709	-0.518	0.071	0.011
Rpl3	151	2.1626e-129	1.8516e-128	-0.745	-0.014	-0.576	-0.745	-0.638	-0.57	-0.497	-0.105	-0.211	0.232	-0.383	-0.136	-0.258	0.078	-0.211	-0.101
Dlg1	151	1.1668e-113	7.6823e-113	-1.074	-0.24	-0.696	-0.918	-0.457	-1.069	-1.074	-1.064	-0.879	-0.661	-1.103	-0.889	-0.598	-0.376	-0.457	-0.09
Rbms1	152	6.00947e-54	1.51332e-53	-0.71	0.275	-0.352	-0.047	0.802	-0.42	-0.653	-0.511	-0.111	-0.444	-0.354	-0.71	0.074	-0.676	-0.101	0.469
Cox6b1	152	1.8786e-218	5.4423e-217	1.452	0.291	0.012	-0.019	0.409	-0.024	-0.083	0.858	0.164	0.207	0.022	-0.007	0.114	0.167	1.452	0.061
Ldha	152	5.0596e-201	1.1732e-199	1.666	1.018	-0.729	-0.861	-0.682	-0.285	-0.602	1.231	0.67	0.857	-0.109	-0.212	0.156	0.36	1.666	0.235
Sf1	152	6.6122e-125	5.2138e-124	-1.082	0.494	-1.082	-1.066	-0.657	-0.992	-1.058	-0.059	-0.152	0.165	-0.703	-0.669	-0.584	-0.422	0.004	0.143
Elf4	152	3.5152e-139	3.4738e-138	-1.13	0.12	-0.919	-0.872	0.714	-0.957	-1.13	-0.584	-0.707	-0.431	-0.95	-0.83	-0.75	-0.804	0.169	-0.06
Fdps	153	3.3483e-218	9.6736e-217	1.854	1.272	-0.684	-0.697	0.515	-0.065	-0.584	1.658	0.832	0.786	-0.048	-0.247	0.205	0.25	1.854	0.388
Dkkl1	153	3.0066e-119	2.1583e-118	0.904	0.723	-0.251	0.128	0.862	0.36	-0.136	0.887	0.66	0.524	0.371	0.019	0.36	0.291	0.904	0.397
Numa1	153	1.9986e-143	2.1112e-142	-1.243	0.255	-1.114	-1.133	-0.011	-1.411	-1.243	-0.721	-0.555	-0.043	-0.837	-0.778	-0.945	-0.841	-0.599	-0.046
Lsm2	153	3.5555e-239	1.3379e-237	1.546	1.185	-0.514	-0.664	-0.453	-0.394	-0.448	1.546	0.892	1.018	0.203	0.096	0.157	0.328	1.386	0.122
Plk4	154	9.8373e-141	9.9635e-140	1.092	1.092	-0.846	-0.778	0.428	-1.062	-0.984	1.084	0.898	0.956	-0.004	-0.186	-0.136	-0.198	1.065	0.202
Ptp4a2	154	8.5894e-129	7.301e-128	-0.955	0.271	-0.854	-0.955	-0.315	-0.775	-0.772	-0.266	-0.285	0.04	-0.617	-0.521	-0.494	-0.318	0.07	0.004
Rpl23a	154	2.0106e-139	1.9925e-138	-0.879	-0.124	-0.419	-0.61	-0.879	-0.491	-0.364	-0.364	-0.194	0.179	-0.298	-0.073	-0.146	0.143	-0.507	-0.086
Smc6	154	9.3046e-148	1.0591e-146	-1.178	1.024	-0.729	-0.871	0.057	-1.178	-1.051	0.297	0.798	0.938	-0.771	-0.512	-0.041	0.209	0.337	0.064
H2-Q10	154	3.86601e-75	1.3704e-74	0.651	0.546	-0.466	0.037	0.559	0.279	-0.369	0.575	0.47	0.326	0.305	-0.143	0.334	0.115	0.651	0.366
Chaf1a	154	4.7678e-153	5.8622e-152	-1.29	0.942	-1.018	-1.234	0.305	-1.251	-1.29	0.928	0.813	0.838	-1.073	-0.79	0.073	0.325	0.954	0.121
Tm9sf3	154	4.8624e-100	2.6046e-99	-0.839	0.216	-0.839	-0.869	-0.337	-0.697	-0.716	-0.347	-0.464	-0.21	-0.682	-0.56	-0.763	-0.546	0.099	-0.078
Itpkb	155	2.2166e-191	4.6413e-190	-1.615	-0.442	-0.788	-1.053	0.007	-1.397	-1.145	-1.615	-1.336	-0.713	-1.237	-0.904	-1.059	-0.797	-0.793	-0.258
Ppp2r5a	155	2.324e-120	1.7006e-119	-0.872	0.051	-0.864	-0.959	0.293	-0.856	-0.872	-0.62	-0.602	-0.354	-0.831	-0.719	-0.715	-0.553	0.024	-0.026
Gnl2	155	2.813e-139	2.7851e-138	-1.673	0.048	-0.55	-0.828	-1.673	-0.311	-0.356	-0.082	-0.247	0.014	-0.475	-0.211	-0.26	-0.021	-0.209	-0.105
Txk	155	2.6813e-249	1.1251e-247	-1.809	-0.819	-0.217	-0.211	0.214	-0.806	-0.335	-1.809	-1.326	-0.738	-0.648	-0.398	-0.849	-0.629	-1.513	-0.233
Gnb2	155	6.3035e-216	1.7587e-214	1.67	0.653	-0.194	-0.078	1.338	-0.031	-0.228	1.018	0.295	0.294	0.013	-0.14	-0.005	-0.109	1.67	0.212
Rpl26	155	2.1419e-121	1.5983e-120	-0.722	-0.048	-0.227	-0.403	-0.722	-0.238	-0.128	-0.062	0.019	0.338	-0.083	0.146	0.021	0.344	-0.351	-0.127
Treml2	155	5.8423e-106	3.4416e-105	-1.034	-0.237	-0.101	-0.407	-0.17	-0.505	-0.077	-0.577	-0.478	0.01	-0.395	-0.057	-0.532	-0.058	-1.034	-0.246
Zranb3	156	3.7178e-152	4.5134e-151	-1.188	0.303	-0.499	-0.55	0.175	-1.319	-1.188	0.323	0.147	0.241	-0.723	-0.476	-0.088	0.045	0.261	0.051
Usp24	156	8.0901e-183	1.5061e-181	-1.401	-0.236	-0.882	-1.27	-0.96	-1.157	-0.966	-1.401	-0.953	-0.473	-1.13	-0.784	-0.714	-0.369	-0.851	-0.102
Pdcd11	156	7.1034e-139	6.9871e-138	-1.764	0.057	-0.573	-0.782	-1.764	-0.362	-0.373	-0.113	-0.309	0.031	-0.337	-0.19	-0.306	-0.087	-0.244	-0.056
Ccdc34	157	4.2976e-225	1.3729e-223	1.713	1.265	-0.118	-0.064	1.007	-0.173	-0.255	1.713	1.043	1.09	0.483	0.195	0.136	0.213	1.661	0.107
Tma16	157	2.698e-137	2.5959e-136	-1.837	0.068	-0.316	-0.543	-1.837	-0.135	-0.183	0.052	-0.002	0.081	-0.099	0.008	0.029	0.174	-0.129	-0.001
Il7r	157	1.0901e-148	1.2667e-147	-1.832	-1.471	0.062	-0.277	0.268	-0.497	-0.071	-0.821	-1.832	-0.78	-1.072	-0.229	-0.845	-0.098	-1.823	-0.588
B3gnt5	157	2.05924e-70	6.77697e-70	-0.654	-0.252	-0.238	-0.479	0.182	-0.378	-0.096	-0.35	-0.654	-0.22	-0.327	-0.161	-0.765	-0.258	-0.156	-0.331
Uba1	157	9.009e-124	6.9737e-123	-1.03	0.441	-1.03	-1.102	-0.275	-0.796	-0.935	-0.052	-0.432	0.018	-0.837	-0.707	-0.639	-0.45	0.656	0.083
Cdk8	158	9.7995e-160	1.3234e-158	-1.279	-0.093	-0.94	-1.17	-1.274	-1.046	-1.032	-1.279	-0.903	-0.482	-1.095	-0.784	-0.81	-0.594	-1.246	-0.076
Ncapd2	158	6.6395e-160	8.9778e-159	1.159	0.933	-0.826	-0.901	0.908	-1.36	-1.2	1.107	0.181	0.629	-0.617	-0.559	-0.814	-0.54	1.159	-0.02
Myo1g	158	1.2393e-113	8.1544e-113	-1.045	0.425	-1.045	-0.823	0.851	-0.629	-1.033	0.093	-0.426	-0.297	-0.753	-0.855	-0.661	-0.831	1.046	0.204
H4c9	158	5.7405e-215	1.5725e-213	1.618	0.939	-0.002	0.04	1.174	-0.388	-0.652	1.46	0.781	0.74	0.444	0.167	0.384	0.382	1.618	0.205
Ccdc50	158	3.3794e-145	3.6991e-144	1.342	0.349	-0.807	-1.215	-0.18	-0.684	-0.55	0.227	-0.36	0.115	-0.547	-0.449	-0.886	-0.351	1.342	-0.202
Rtn3	158	7.5075e-129	6.3865e-128	-0.995	0.668	-0.905	-1.01	0.441	-0.952	-0.995	0.171	-0.026	0.26	-0.844	-0.789	-0.688	-0.417	0.803	-0.006
Mcm2	159	5.1724e-139	5.1019e-138	-1.185	0.805	-1.121	-1.208	-0.171	-1.047	-1.185	0.773	0.56	0.666	-1.083	-0.778	0.002	0.217	0.716	0.119
Zbtb32	159	2.9418e-214	7.9965e-213	1.626	0.772	-0.987	-1.005	0.856	-0.176	-0.253	1.324	0.178	0.695	-0.21	-0.098	-0.623	-0.047	1.626	-0.099
Cct4	159	1.2597e-136	1.1936e-135	-1.372	0.287	-0.898	-1.091	-1.372	-0.556	-0.635	0.189	-0.156	0.125	-0.493	-0.297	-0.376	-0.069	0.256	-0.063
Ppp2r5c	159	9.21168e-86	3.91812e-85	-0.766	0.17	-0.68	-0.634	0.423	-0.635	-0.766	-0.467	-0.636	-0.406	-0.616	-0.655	-0.689	-0.715	0.182	0.098
Rictor	159	3.4608e-130	2.9947e-129	-1.204	-0.299	-0.723	-0.894	-0.209	-1.106	-0.954	-1.204	-0.965	-0.568	-1.097	-0.889	-0.727	-0.47	-0.959	-0.104
Akt3	160	3.4335e-121	2.5442e-120	-1.169	-0.06	-0.558	-0.888	-0.293	-1.215	-1.169	-0.83	-0.377	-0.197	-1.372	-0.793	-0.265	-0.028	-1.069	-0.096
Rps15	160	1.5718e-128	1.3254e-127	-0.742	-0.077	-0.474	-0.684	-0.742	-0.573	-0.464	-0.33	-0.157	0.238	-0.358	-0.077	-0.131	0.215	-0.524	-0.133
Cdk12	160	5.7982e-101	3.1489e-100	-1.007	-0.124	-1.007	-1.021	-0.681	-0.939	-0.754	-0.878	-0.739	-0.291	-0.58	-0.428	-0.952	-0.8	-0.454	-0.249
A330040F15Rik	160	9.7216e-265	4.8719e-263	-2.136	-0.801	-0.079	-0.049	-0.057	-0.439	-0.069	-2.136	-0.965	-0.442	-0.457	-0.083	-0.412	-0.294	-1.2	-0.198
Phf21a	161	9.4385e-263	4.7077e-261	-1.982	-0.713	-0.437	-0.765	-0.224	-0.934	-0.648	-1.982	-1.231	-0.914	-0.997	-0.676	-0.733	-0.462	-1.373	-0.176
Depdc1a	161	8.1465e-154	1.0122e-152	1.315	1.179	-0.618	-0.151	0.959	-0.745	-0.559	1.287	0.837	0.969	0.814	0.255	-0.482	-0.839	1.315	0.163
Cct2	161	5.8759e-128	4.9078e-127	-0.884	0.329	-0.762	-0.884	-1.052	-0.363	-0.554	0.376	-0.042	0.174	-0.378	-0.319	-0.289	-0.089	0.712	0.017
Smg6	161	9.88e-151	1.1778e-149	-1.362	-0.107	-0.743	-0.713	-0.603	-1.41	-1.362	-1.099	-0.531	-0.253	-1.066	-0.541	-0.462	-0.437	-0.555	-0.059
Elob	161	5.8619e-222	1.7761e-220	1.155	0.538	-0.075	-0.061	0.381	0.039	-0.101	1.155	0.3	0.316	0.131	-0.022	0.157	0.132	1.449	0.159
Tomm20	162	9.9161e-136	9.2955e-135	-1.289	0.146	-0.542	-0.776	-1.289	-0.328	-0.355	0.158	-0.041	0.225	-0.215	-0.069	-0.058	0.158	0.426	0.024
Tomm40	163	1.03e-135	9.6465e-135	-1.572	0.315	-0.867	-1.072	-1.572	-0.372	-0.584	0.274	0.246	0.326	-0.147	-0.095	0.092	0.287	0.186	0.106
Shisa5	163	1.7353e-231	5.9381e-230	-1.259	-0.689	-0.33	-0.465	0.396	-0.777	-0.461	-1.259	-0.873	-0.536	-0.68	-0.393	-0.714	-0.465	-0.968	-0.294
Itgb2	163	5.66001e-88	2.49371e-87	-0.868	0.108	-0.696	-0.486	0.244	-0.653	-0.868	-0.63	-0.554	-0.475	-0.686	-0.762	-0.523	-0.812	0.132	0.262
Aurkb	163	7.0679e-150	8.3318e-149	-1.211	0.404	-0.368	-0.234	0.118	-1.408	-1.211	0.398	0.334	0.363	0.012	0.015	0.023	-0.087	0.473	0.117
Pnn	163	4.0565e-102	2.2481e-101	-0.953	0.379	-0.693	-0.979	-0.332	-0.759	-0.953	0.124	-0.141	0.036	-0.954	-0.787	-0.132	0.25	0.463	0.03
Ifi27l2a	163	1.3193e-109	8.1677e-109	-1.662	-1.585	0.837	0.519	0.945	-0.694	0.292	-1.246	-1.662	-1.078	-0.833	-0.207	-0.921	-0.726	0.195	-0.716
Ndufb9	163	1.0232e-212	2.7048e-211	1.665	0.621	-0.25	-0.3	0.608	0.017	-0.193	1.04	0.278	0.442	0.028	-0.06	0.044	0.107	1.665	0.149
Cytip	164	5.9996e-134	5.4784e-133	-1.085	-0.358	-0.591	-0.257	0.457	-0.716	-0.717	-1.085	-0.859	-0.605	-0.581	-0.498	-0.667	-0.765	-0.919	0.06
E2f7	164	1.0348e-149	1.2185e-148	-1.352	0.594	-0.531	-0.571	0.551	-1.069	-1.352	0.59	0.573	0.574	-0.526	-0.694	0.431	0.45	0.595	0.234
Nup153	164	9.5255e-128	7.9309e-127	-1.277	-0.135	-1.005	-1.277	-0.96	-1.243	-1.071	-1.069	-0.682	-0.23	-1.168	-0.749	-0.784	-0.544	-0.965	-0.18
Fkbp5	164	5.0704e-172	8.1978e-171	1.65	1.175	-1.131	-1.16	0.487	-0.595	-1.123	1.288	0.476	0.509	-0.826	-0.889	-0.286	-0.126	1.65	0.137
Rps14	164	1.8761e-135	1.7541e-134	-0.632	-0.153	-0.278	-0.433	-0.632	-0.307	-0.235	-0.271	-0.124	0.162	-0.188	0.03	-0.051	0.24	-0.53	-0.094
Mcm10	165	9.3024e-126	7.4574e-125	-1.174	0.916	-1.182	-1.179	0.39	-1.161	-1.174	0.923	0.833	0.89	-0.642	-0.605	0.068	0.232	0.934	0.243
Slfn2	165	6.21057e-98	3.21914e-97	-0.995	-0.811	-0.01	-0.132	-0.447	-0.633	-0.172	-0.969	-0.995	-0.74	-0.659	-0.298	-0.75	-0.402	-0.452	-0.452
Stat3	165	2.0521e-136	1.9357e-135	-1.221	-0.239	-0.862	-0.807	-0.807	-0.721	-0.607	-1.221	-0.918	-0.469	-0.702	-0.573	-0.924	-0.83	-1.024	-0.098
Cd247	166	1.5828e-145	1.7362e-144	-1.081	-0.242	-0.677	-0.8	0.122	-0.88	-0.843	-1.081	-0.88	-0.445	-0.828	-0.625	-0.814	-0.615	-0.368	-0.028
Chd7	166	1.803e-111	1.1492e-110	-1.15	-0.127	-0.798	-0.704	-0.453	-0.855	-1.044	-1.15	-0.838	-0.785	-0.877	-0.961	-0.596	-0.872	-0.714	0.116
Ebna1bp2	166	3.49e-135	3.2514e-134	-1.419	0.569	-0.656	-0.768	-1.419	-0.042	-0.394	0.875	0.234	0.306	-0.128	-0.194	0.017	0.137	0.846	0.044
Cenps	166	1.4736e-137	1.4204e-136	1.084	0.996	-0.453	-0.559	0.452	-0.544	-0.653	1.084	0.91	0.934	-0.299	-0.257	0.37	0.517	1.039	0.218
Eno1	166	9.7341e-123	7.4478e-122	-1.142	0.848	-1.142	-1.288	-0.306	-0.802	-1.088	0.935	0.159	0.372	-0.533	-0.557	-0.29	-0.153	1.258	0.198
Ifi30	166	3.6703e-220	1.0932e-218	1.535	1.041	-0.271	-0.366	1.209	0.06	-0.176	1.535	0.795	0.965	0.189	0.089	0.233	0.433	1.597	0.205
Arhgap26	166	2.992e-223	9.3052e-222	-1.695	-0.616	-0.656	-0.699	-0.138	-1.498	-1.052	-1.695	-1.31	-0.946	-1.29	-0.707	-0.843	-0.803	-0.707	-0.217
Add1	167	2.3323e-134	2.1463e-133	1.498	0.367	-0.744	-0.655	1.498	-0.733	-0.866	0.093	-0.565	-0.209	-0.798	-0.742	-0.74	-0.56	0.503	0.054
Ndufa4	167	3.8923e-258	1.8539e-256	1.25	0.543	-0.046	-0.108	0.249	-0.031	-0.057	1.25	0.332	0.425	-0.014	-0.006	0.109	0.225	1.527	0.011
Prr11	167	3.53672e-72	1.19404e-71	0.616	0.55	-0.461	-0.117	0.451	-0.475	-0.352	0.594	0.305	0.396	0.454	0.118	-0.559	-0.836	0.616	0.091
Sntb1	167	1.1631e-145	1.2798e-144	-1.649	-1.084	-0.118	-0.783	0.25	-1.103	-0.659	-1.624	-1.649	-1.229	-1.448	-0.553	-0.718	-0.114	-0.922	-0.495
Inpp5d	168	4.8116e-107	2.8826e-106	-1.105	-0.315	-0.758	-0.816	0.224	-0.759	-0.789	-1.094	-1.105	-0.741	-0.845	-0.751	-0.962	-0.717	-0.287	-0.058
Cdca7	168	1.1539e-126	9.4509e-126	1.107	1.036	-0.821	-1.197	-0.816	-0.77	-0.672	1.107	0.911	0.991	-1.091	-0.588	0.392	0.778	1.053	-0.073
Ruvbl1	168	4.6556e-134	4.2548e-133	-1.611	0.453	-0.873	-1.186	-1.611	-0.343	-0.468	0.482	0.094	0.384	-0.233	-0.126	-0.193	0.113	0.478	-0.016
Atp5j	168	4.7279e-232	1.6499e-230	1.225	0.44	-0.096	-0.272	0.294	-0.285	-0.207	1.225	0.125	0.376	-0.209	-0.048	-0.057	0.179	1.66	-0.073
Fasl	169	5.28141e-47	1.1872e-46	-0.552	0.173	-0.119	0.182	0.221	0.216	-0.165	0.223	0.183	-0.552	0.171	-0.265	0.166	-0.433	0.242	0.206
Lrrc8c	169	1.6106e-103	9.1561e-103	-1.046	0.193	-0.88	-0.829	0.858	-0.93	-1.046	-0.595	-0.627	-0.489	-0.86	-0.886	-0.707	-0.642	0.107	0.104
Ipo7	169	8.31e-127	6.8169e-126	-1.278	0.558	-1.081	-1.278	-1.254	-0.773	-0.907	0.328	0.141	0.313	-0.688	-0.502	-0.411	-0.183	0.342	-0.001
Peak1	169	2.4623e-213	6.5914e-212	-1.702	-0.456	-0.491	-0.527	-0.644	-1.003	-1.101	-1.702	-0.767	-1.126	-0.822	-0.817	-0.351	-0.591	-1.119	0.082
Timm8a1	169	2.8267e-133	2.5656e-132	-1.616	0.491	-0.612	-0.906	-1.616	-0.396	-0.489	0.577	0.436	0.536	-0.029	-0.007	0.196	0.416	0.428	0.014
Vars	170	1.3965e-126	1.1411e-125	-1.201	0.668	-1.007	-1.201	-0.433	-0.976	-0.957	0.615	-0.144	0.422	-0.767	-0.592	-0.684	-0.474	0.435	-0.007
Fbxl17	170	5.0353e-220	1.4862e-218	-1.768	-0.537	-0.343	-0.567	-0.605	-1.575	-1.24	-1.768	-0.961	-0.604	-1.277	-0.537	-0.322	-0.196	-1.057	-0.145
Noc3l	170	5.491e-133	4.9668e-132	-1.613	0.055	-0.44	-0.67	-1.613	-0.138	-0.137	-0.047	-0.226	0.031	-0.206	-0.083	-0.248	-0.107	-0.161	-0.087
mt-Nd4	170	1.9192e-99	1.01874e-98	-0.711	-0.188	-0.409	-0.643	-0.387	-0.711	-0.574	-0.265	-0.531	-0.172	-0.702	-0.384	-0.433	-0.183	-0.358	-0.166
Ccne1	171	1.1294e-143	1.2026e-142	-1.468	1.087	-0.621	-1.074	0.561	-1.226	-1.468	0.929	0.966	1.066	-1.086	-0.653	0.473	0.808	1.125	0.106
Rpl19	171	6.2301e-133	5.621e-132	-0.719	-0.219	-0.297	-0.443	-0.719	-0.398	-0.275	-0.377	-0.205	0.08	-0.243	-0.057	-0.098	0.148	-0.579	-0.118
Mbnl2	171	1.1434e-255	5.2337e-254	-1.838	-0.685	-0.482	-0.53	-0.385	-0.968	-0.647	-1.838	-1.247	-0.746	-0.826	-0.529	-0.728	-0.394	-1.525	-0.219
Diaph1	171	1.0702e-127	8.9032e-127	-1.067	0.293	-1.046	-0.895	0.093	-0.857	-1.067	-0.569	-0.414	-0.316	-0.725	-0.766	-0.601	-0.751	0.058	0.253
Rpl17	171	1.3077e-107	7.9105e-107	-0.625	-0.167	-0.188	-0.349	-0.625	-0.278	-0.11	-0.241	-0.067	0.255	-0.114	0.126	-0.029	0.3	-0.583	-0.145
Pole	172	2.6847e-126	2.1753e-125	-1.143	0.825	-0.775	-1.086	0.246	-1.209	-1.143	0.83	0.668	0.69	-1.164	-0.815	0.063	0.227	0.772	0.062
Znrf2	172	1.2708e-120	9.3188e-120	-1.054	-0.171	-0.669	-0.559	0.243	-0.699	-0.839	-1.054	-0.91	-0.9	-0.73	-0.818	-0.626	-0.754	-0.299	0.231
Cd27	172	6.5448e-167	9.7746e-166	-1.342	-0.804	-0.454	-0.722	-0.438	-0.88	-0.559	-1.342	-1.205	-0.551	-0.857	-0.47	-0.858	-0.383	-0.673	-0.374
Hpf1	172	6.53e-209	1.6479e-207	1.762	1.094	-0.392	-0.52	0.469	-0.694	-0.63	1.417	0.668	0.755	-0.364	-0.291	0.093	0.258	1.762	0.072
Rfwd3	172	2.0646e-142	2.134e-141	-1.335	0.898	-0.957	-1.152	0.316	-1.335	-1.197	0.625	0.597	0.746	-0.988	-0.7	-0.238	0.026	0.748	0.007
Atp11b	173	6.4177e-182	1.1843e-180	-1.353	-0.504	-0.661	-0.752	0.116	-1.099	-0.967	-1.353	-1.16	-0.831	-1.026	-0.81	-0.837	-0.695	-0.673	-0.081
Actn4	173	2.0654e-146	2.3013e-145	-1.138	0.874	-1.015	-1.045	0.013	-1.049	-1.138	0.461	0.259	0.498	-0.689	-0.63	-0.328	-0.263	0.701	0.145
Baz1a	173	4.1328e-125	3.2808e-124	-0.985	0.601	-0.876	-0.97	-0.303	-0.784	-0.985	0.183	0.07	-0.03	-0.647	-0.771	-0.27	-0.311	0.772	0.179
Larp4b	173	3.5005e-121	2.5902e-120	-1.073	0.562	-1.073	-1.119	-0.134	-0.899	-0.914	-0.099	-0.153	0.142	-0.779	-0.785	-0.606	-0.389	0.282	0.078
Tmem254	173	1.2163e-208	3.0623e-207	1.559	0.424	-0.309	-0.328	1.362	0.128	0.051	0.788	0.018	0.259	0.043	-0.12	-0.331	-0.16	1.559	0.037
Khsrp	173	2.5986e-126	2.1088e-125	-1.196	0.596	-1.038	-1.196	-0.43	-0.999	-1.017	0.283	0.044	0.419	-0.821	-0.607	-0.502	-0.234	0.487	-0.047
Ms4a4b	173	1.7753e-111	1.1322e-110	-0.727	-0.469	0.152	0.152	1.619	-0.449	-0.219	-0.566	-0.727	-0.639	-0.525	-0.435	-0.51	-0.518	0.338	-0.203
Trpm7	174	1.2872e-111	8.2192e-111	-1.071	-0.009	-0.732	-0.993	-0.248	-1.071	-0.968	-0.653	-0.519	-0.243	-1.046	-0.747	-0.623	-0.367	-0.49	-0.103
Rfc5	174	6.4566e-166	9.5486e-165	1.163	1.069	-0.658	-0.681	0.39	-0.682	-0.689	1.163	0.745	0.892	-0.227	-0.198	-0.065	0.098	1.155	0.109
Tut7	174	1.92429e-70	6.3368e-70	-0.842	-0.092	-0.677	-0.617	0.15	-0.602	-0.514	-0.739	-0.686	-0.328	-0.48	-0.512	-0.842	-0.707	-0.279	-0.09
Hmgn1	174	5.7907e-103	3.2656e-102	1.154	0.838	-0.767	-1.171	-1.349	-0.869	-0.631	0.86	0.453	1.154	-0.474	0.033	-0.079	0.613	0.321	-0.235
Ppp1ca	174	1.5686e-208	3.9398e-207	1.563	0.356	-0.413	-0.402	1.144	-0.482	-0.619	0.613	-0.101	-0.035	-0.362	-0.401	-0.171	-0.145	1.563	0.141
Traf1	176	4.145e-166	6.1386e-165	-1.364	-0.628	-0.257	-0.645	-0.783	-0.847	-0.207	-1.364	-1.117	-0.289	-0.778	-0.105	-0.88	-0.343	-0.394	-0.423
Ppat	176	4.3464e-126	3.5029e-125	-1.423	0.733	-1.007	-1.423	-1.382	-0.837	-0.979	0.478	0.404	0.703	-0.973	-0.604	0.016	0.418	0.566	0.032
Shcbp1	176	1.137e-170	1.797e-169	1.301	1.132	-0.738	-0.669	0.833	-0.898	-0.765	1.274	0.77	0.951	0.398	0.012	-0.469	-0.396	1.301	0.029
Lonp2	176	2.37737e-69	7.68051e-69	-0.801	-0.206	-0.537	-0.402	0.325	-0.436	-0.497	-0.754	-0.801	-0.642	-0.495	-0.603	-0.745	-0.791	-0.234	-0.022
Grk2	176	4.5302e-121	3.3428e-120	-0.958	0.133	-0.958	-0.914	0.763	-0.802	-0.933	-0.483	-0.637	-0.299	-0.694	-0.703	-0.708	-0.656	0.529	0.002
Eif1ax	176	2.4781e-182	4.589e-181	1.391	1.103	-0.654	-0.736	-0.733	-0.115	-0.383	1.391	0.771	1.039	0.042	-0.053	0.157	0.367	1.534	0.171
Snu13	177	1.2165e-131	1.0746e-130	-1.423	0.744	-0.627	-0.836	-1.423	-0.544	-0.576	0.98	0.494	0.709	-0.15	-0.059	0.147	0.413	0.882	0.126
Gpbp1l1	178	1.54403e-88	6.85702e-88	-0.939	-0.321	-0.567	-0.544	0.1	-0.61	-0.357	-0.939	-0.849	-0.519	-0.549	-0.403	-0.893	-0.693	-0.39	-0.202
Snrnp70	178	2.4702e-120	1.8064e-119	-0.912	0.583	-0.912	-0.976	-0.81	-0.782	-0.884	0.058	0.033	0.286	-0.55	-0.459	-0.437	-0.356	0.337	0.033
Psmb3	178	8.6864e-207	2.141e-205	1.547	0.479	-0.316	-0.367	0.121	-0.099	-0.295	0.988	0.191	0.206	-0.015	-0.102	0.113	0.166	1.547	0.122
Rpl15	178	1.556e-131	1.3722e-130	-0.844	-0.019	-0.531	-0.745	-0.844	-0.54	-0.419	-0.119	-0.089	0.439	-0.29	0.006	-0.107	0.346	-0.165	-0.13
Ppp3cc	178	5.6503e-137	5.4265e-136	-1.339	-0.391	-0.122	-0.103	0.059	-0.598	-0.772	-1.339	-0.778	-1.111	-0.654	-0.817	-0.115	-0.477	-0.857	0.197
Cd2ap	178	4.7323e-124	3.6848e-123	-1.308	-0.304	-0.273	-0.842	-1.431	-0.909	-0.478	-0.819	-0.648	0.012	-0.872	-0.214	-0.559	0.056	-1.308	-0.371
Ogt	178	1.0628e-230	3.5789e-229	-1.587	-0.738	-0.619	-0.726	-0.52	-1.045	-0.945	-1.587	-1.162	-0.845	-0.994	-0.622	-0.718	-0.377	-1.012	-0.203
mt-Atp6	178	1.7879e-117	1.2462e-116	-0.849	-0.315	-0.467	-0.642	-0.228	-0.849	-0.689	-0.668	-0.692	-0.347	-0.787	-0.497	-0.519	-0.345	-0.399	-0.104
Rc3h1	179	1.92793e-71	6.43091e-71	-0.82	-0.071	-0.82	-0.753	-0.57	-0.583	-0.516	-0.724	-0.747	-0.386	-0.503	-0.495	-0.909	-0.787	-0.484	-0.136
Pfdn2	179	2.4481e-131	2.1536e-130	-1.4	0.308	-0.503	-0.685	-1.4	-0.281	-0.289	0.27	0.153	0.28	-0.002	-0.02	0.021	0.154	0.296	-0.034
Rps27	179	2.6642e-206	6.5061e-205	-1.479	-0.401	0.188	0.063	-1.271	-0.102	0.217	-0.462	-0.152	0.13	0.024	0.239	0.059	0.285	-1.479	-0.148
Zcchc7	179	9.4774e-175	1.606e-173	-1.442	-0.688	-0.61	-0.776	-1.136	-1.079	-1.014	-1.442	-1.248	-0.868	-1.159	-0.788	-0.609	-0.379	-1.199	-0.166
Magoh	179	1.428e-252	6.2138e-251	1.6	1.011	-0.334	-0.516	-0.374	-0.124	-0.245	1.6	0.707	0.852	0.076	0.005	0.136	0.385	1.618	0.066
Cd9	179	4.09103e-60	1.14471e-59	-0.794	-0.394	0.043	-0.317	0.432	-0.551	-0.066	0.215	-0.794	-0.199	-0.637	-0.089	-0.795	-0.115	0.458	-0.464
Hcst	179	1.5925e-111	1.0163e-110	-1.115	-0.81	0.554	0.616	0.203	-0.074	0.064	-1.115	-0.549	-1.078	-0.149	-0.163	0.151	-0.433	-0.934	0.079
Ckap2	179	1.1925e-180	2.1555e-179	1.422	1.194	-0.6	-0.388	0.747	0.027	0.01	1.4	0.685	0.91	0.517	0.058	-0.579	-0.703	1.422	0.064
Nlk	179	2.1042e-241	8.15e-240	-1.717	-0.737	-0.415	-0.737	-0.399	-1.037	-0.649	-1.717	-1.23	-0.762	-1.101	-0.659	-0.64	-0.373	-1.014	-0.228
Rpl36a	179	7.23259e-98	3.74522e-97	-0.813	-0.055	-0.123	-0.288	-0.813	-0.192	-0.01	0.162	0.043	0.444	-0.035	0.21	0.037	0.411	-0.424	-0.133
Arl4c	180	7.414e-142	7.6409e-141	-1.46	-0.284	-0.749	-0.295	0.63	-0.831	-0.915	-1.46	-0.812	-0.831	-0.835	-0.81	-0.56	-0.972	-1.398	0.254
Usp48	180	1.1791e-109	7.308e-109	-1.033	-0.004	-0.795	-0.679	0.089	-0.785	-1.033	-0.646	-0.472	-0.726	-0.727	-0.862	-0.445	-0.704	-0.104	0.188
Nip7	180	3.1e-131	2.7203e-130	-1.483	0.344	-0.485	-0.712	-1.483	-0.005	-0.052	0.463	0.134	0.348	0.157	0.065	-0.057	0.102	0.372	0.028
Rpl14	180	7.8157e-102	4.2976e-101	0.503	0.321	-0.442	-0.567	-0.709	-0.288	-0.307	0.595	0.16	0.503	-0.157	0.012	-0.004	0.324	0.149	-0.009
Prim2	181	1.7419e-144	1.8776e-143	-1.242	0.943	-0.838	-1.199	0.31	-1.218	-1.242	0.983	0.692	0.813	-1.072	-0.801	0.049	0.273	0.816	0.045
AA467197	181	3.62558e-27	5.76494e-27	0.282	0.246	0.156	0.262	0.235	0.266	0.119	0.264	0.272	0.004	0.218	-0.021	0.258	-0.065	0.282	0.234
Ncor1	181	9.2046e-179	1.6331e-177	-1.129	-0.191	-0.746	-0.897	-0.279	-1.072	-0.922	-1.129	-0.675	-0.272	-0.835	-0.629	-0.618	-0.451	-0.638	-0.097
Trim25	181	6.18591e-72	2.0798e-71	-0.833	-0.098	-0.789	-0.725	-0.107	-0.65	-0.475	-0.788	-0.833	-0.357	-0.648	-0.468	-0.913	-0.795	-0.208	-0.084
Mthfd1	181	2.2734e-125	1.8074e-124	-1.332	0.388	-1.072	-1.332	-1.208	-0.696	-0.801	0.321	0.245	0.394	-0.411	-0.336	-0.107	0.178	0.158	0.018
Traf3ip3	182	3.0436e-155	3.8543e-154	-1.282	-0.616	-0.538	-0.524	0.549	-0.722	-0.633	-1.282	-1.179	-0.85	-0.823	-0.613	-0.692	-0.604	-0.686	-0.095
Wdr76	182	1.3359e-130	1.1636e-129	-1.278	1.144	-0.639	-0.85	0.542	-1.278	-1.034	1.028	1.003	1.02	-1.039	-0.781	0.237	0.501	0.99	0.098
Rbbp4	182	4.0229e-141	4.0981e-140	1.057	1.057	-0.665	-0.774	-0.055	-0.857	-0.76	0.835	0.581	0.829	-0.434	-0.387	-0.281	-0.009	0.949	0.032
Mlec	182	1.4691e-126	1.1996e-125	-1.161	0.47	-1.139	-1.162	0.134	-0.919	-1.161	-0.066	-0.235	0.137	-0.747	-0.687	-0.58	-0.345	0.593	0.14
N4bp1	182	1.95416e-62	5.65189e-62	-0.728	0.63	-0.728	-0.408	0.683	-0.086	-0.633	0.523	0.235	-0.131	-0.179	-0.527	-0.092	-0.376	0.696	0.405
Pes1	182	4.8995e-130	4.236e-129	-1.491	0.036	-0.669	-0.854	-1.491	-0.454	-0.511	-0.154	-0.249	-0.058	-0.43	-0.228	-0.193	-0.063	-0.142	-0.109
Stk24	182	1.4368e-117	1.0033e-116	-0.993	0.212	-0.899	-0.785	0.239	-0.825	-0.993	-0.488	-0.448	-0.497	-0.718	-0.788	-0.566	-0.739	-0.024	0.058
Nono	182	4.3113e-125	3.42e-124	-1.105	0.452	-0.977	-1.105	-0.402	-1.004	-0.961	-0.099	-0.2	0.202	-0.7	-0.567	-0.589	-0.303	0.336	-0.013
Mrpl20	183	9.1131e-204	2.1752e-202	1.638	0.846	-0.42	-0.578	-0.353	0.126	-0.199	1.302	0.634	0.638	0.229	0.073	0.225	0.396	1.638	0.209
Klrc1	183	1.4741e-173	2.4469e-172	1.652	0.437	-0.161	0.313	1.382	-0.073	-0.628	0.283	0.222	-0.762	-0.001	-0.605	0.138	-0.838	1.652	0.545
Cdkn1b	183	1.69916e-67	5.31567e-67	-0.829	-0.226	-0.392	-0.351	0.69	-0.758	-0.559	-0.829	-0.696	-0.481	-0.545	-0.462	-0.827	-0.816	-0.284	-0.147
Lrch1	183	6.5286e-109	4.0159e-108	-1.221	-0.115	-0.689	-1.07	-0.195	-1.221	-1.048	-1.054	-0.717	-0.265	-1.219	-0.875	-0.565	-0.287	-0.879	-0.118
Nudc	184	9.2109e-125	7.2306e-124	-1.262	0.984	-1.102	-1.262	-1.35	-0.798	-0.967	0.883	0.531	0.865	-0.272	-0.255	-0.082	0.087	0.79	0.124
Kdm5a	184	1.73195e-74	6.07821e-74	-0.855	-0.073	-0.726	-0.69	0.04	-0.592	-0.551	-0.855	-0.757	-0.445	-0.624	-0.586	-0.868	-0.791	-0.319	-0.113
Rplp1	184	2.12964e-86	9.13171e-86	-0.554	-0.134	-0.243	-0.441	-0.554	-0.401	-0.226	-0.16	-0.137	0.27	-0.232	0.046	-0.092	0.256	-0.364	-0.14
Mrpl27	184	1.3421e-203	3.1892e-202	1.426	0.571	-0.199	-0.189	0.585	0.048	-0.083	1.032	0.394	0.412	0.236	-0.021	0.056	0.07	1.426	0.174
Ldlrad4	184	2.4407e-187	4.8512e-186	-1.539	-0.726	-0.084	-0.595	-0.282	-0.913	-0.472	-1.539	-1.181	-0.595	-1.184	-0.242	-0.527	-0.113	-1.241	-0.262
Hat1	185	6.8289e-147	7.6817e-146	1.203	1.167	-0.816	-1.026	-0.497	-0.958	-0.931	1.203	0.861	1.008	-0.64	-0.525	0.149	0.35	1.152	0.144
Susd6	185	7.1851e-250	3.0635e-248	-1.708	-0.571	-0.21	-0.613	-0.455	-1.038	-0.634	-1.708	-1.011	-0.616	-1.009	-0.505	-0.596	-0.282	-1.443	-0.235
Txndc5	185	7.6508e-125	6.0149e-124	1.087	0.377	-0.452	-0.158	0.609	0.016	-0.475	0.646	0.02	-0.458	-0.178	-0.475	-0.015	-0.464	1.087	0.424
Sdf2l1	185	2.0901e-203	4.9331e-202	1.421	0.998	-0.71	-0.74	0.466	-0.499	-0.796	1.217	0.621	0.695	-0.231	-0.384	-0.016	0.039	1.421	0.162
Tax1bp1	186	9.26897e-70	3.01291e-69	-0.754	0.114	-0.336	-0.403	0.439	-0.026	0.002	-0.069	-0.409	-0.286	-0.127	-0.229	-0.754	-0.678	0.134	-0.134
Snrpg	186	1.4023e-249	5.931e-248	1.146	0.529	-0.112	-0.22	-0.098	-0.083	-0.098	1.146	0.391	0.575	0.056	0.071	0.171	0.362	1.032	0.022
Gpx4	186	7.2194e-107	4.3032e-106	0.905	0.905	-0.321	-0.456	1.054	-0.461	-0.447	0.935	0.669	1.012	-0.036	-0.022	0.088	0.321	1.071	0.049
Agfg1	187	4.8151e-146	5.3202e-145	-1.36	-0.285	-0.894	-1.048	-1.744	-1.05	-0.791	-1.36	-0.726	-0.182	-0.839	-0.531	-0.704	-0.434	-1.096	-0.143
Phgdh	187	1.6346e-182	3.0377e-181	1.331	1.111	-0.958	-1.239	-0.566	-0.64	-0.794	1.331	0.624	0.893	-0.269	-0.259	-0.065	0.206	1.191	0.135
Gm16104	187	1.39456e-41	2.85058e-41	0.326	0.265	-0.019	0.144	0.321	0.228	0.03	0.321	0.252	0.146	0.187	0.056	0.205	0.129	0.326	0.229
Prdx4	187	5.2738e-202	1.2365e-200	1.434	1.071	-0.383	-0.074	1.13	0.084	-0.403	1.435	0.955	0.717	0.251	-0.168	0.349	0.24	1.434	0.378
Pom121	188	8.5976e-119	6.1055e-118	-1.034	0.337	-1.034	-1.085	-0.354	-0.634	-0.733	0.093	-0.006	0.203	-0.285	-0.419	-0.522	-0.378	0.166	-0.078
Sun2	188	2.25142e-57	6.01782e-57	-0.77	-0.013	-0.475	-0.473	0.174	-0.551	-0.509	-0.502	-0.481	-0.26	-0.413	-0.355	-0.77	-0.754	-0.502	-0.137
Cd8b1	189	1.69273e-97	8.71416e-97	-0.799	-0.577	-0.162	-0.234	0.379	-0.645	-0.498	-0.752	-0.799	-0.728	-0.656	-0.542	-0.457	-0.617	-0.003	-0.141
Ubr5	189	5.8003e-124	4.5097e-123	-1.266	0.32	-1.112	-1.266	-0.583	-1.081	-1.101	-0.587	-0.371	-0.007	-0.917	-0.774	-0.667	-0.325	-0.176	0.087
Snhg1	189	5.7177e-128	4.7793e-127	-1.527	-0.05	-0.558	-0.978	-1.527	-0.556	-0.552	-0.386	0.143	0.302	-0.49	-0.049	0.166	0.394	-0.483	-0.096
Atp10a	190	1.3577e-143	1.4428e-142	-1.264	0.323	-0.836	-1.164	0.245	-1.374	-1.264	-0.113	-0.225	0.062	-1.207	-0.891	-0.505	-0.143	0.389	-0.038
Adam10	190	5.0523e-115	3.4005e-114	-1.019	-0.028	-0.814	-0.883	-0.2	-1.058	-1.019	-0.594	-0.558	-0.296	-1.035	-0.771	-0.607	-0.448	-0.128	-0.078
Cd200	190	6.12837e-42	1.26122e-41	-0.936	-0.157	-0.164	-0.487	-0.936	-0.194	0.029	-0.148	-0.217	0.139	-0.129	0.071	-0.344	0.085	0.146	-0.319
1700097N02Rik	190	6.7006e-128	5.5877e-127	1.196	0.456	-0.081	0.033	1.196	0.108	0.06	0.808	0.296	0.508	0.198	0.148	0.056	0.203	1.164	0.003
Gar1	191	1.838e-127	1.5219e-126	-1.479	0.591	-0.848	-1.194	-1.479	-0.452	-0.606	0.694	0.386	0.708	-0.185	-0.038	0.015	0.456	0.442	-0.002
Myl4	191	1.3973e-94	6.87531e-94	0.775	0.481	-0.175	0.108	0.615	0.462	0.025	0.628	0.392	0.259	0.366	0.026	0.287	0.068	0.775	0.354
Bcl11b	191	1.7612e-182	3.2671e-181	-1.35	-0.402	-0.73	-0.963	0.028	-0.896	-0.877	-1.35	-1.06	-0.566	-0.952	-0.741	-0.848	-0.689	-0.609	-0.119
Adss	192	1.4359e-123	1.1074e-122	-1.118	0.172	-0.907	-1.118	-0.924	-0.802	-0.775	-0.121	-0.335	0.057	-0.795	-0.476	-0.561	-0.148	0.327	-0.243
Srsf4	192	2.5857e-124	2.0208e-123	-1.083	0.564	-1.028	-1.164	-0.311	-1.115	-1.083	0.048	0.128	0.353	-1.069	-0.789	-0.486	-0.172	0.366	-0.098
Tsr1	192	2.7043e-127	2.2305e-126	-1.478	0.162	-0.761	-0.951	-1.478	-0.26	-0.291	-0.007	-0.173	0.157	-0.323	-0.254	-0.32	-0.048	-0.199	-0.052
Cip2a	192	4.9562e-149	5.7908e-148	1.163	1.05	-0.898	-0.662	0.726	-0.441	-0.494	1.163	0.633	0.777	0.405	-0.186	-0.649	-0.822	1.147	0.131
Sptan1	193	2.79628e-97	1.43463e-96	-1.024	0.203	-0.991	-0.972	0.243	-1.013	-1.024	-0.552	-0.792	-0.302	-1.013	-0.885	-0.923	-0.776	-0.003	0.025
Tmem97	193	1.2931e-168	1.9844e-167	1.264	1.112	-0.808	-0.925	-0.393	-0.065	-0.437	1.264	0.873	0.879	0.307	-0.028	0.054	-0.029	1.255	0.239
Smc3	193	2.7631e-143	2.9101e-142	-1.11	1.042	-0.837	-0.918	0.081	-1.072	-1.11	0.795	0.526	0.699	-0.793	-0.635	-0.163	0.001	0.813	0.111
H3f3a	194	4.0349e-136	3.7958e-135	-0.756	0.261	-0.435	-0.565	-0.085	-0.756	-0.574	0.261	-0.082	0.338	-0.482	-0.238	-0.318	-0.05	0.503	-0.118
Ppm1g	194	7.5036e-125	5.9035e-124	-0.997	0.725	-0.973	-1.099	-0.454	-0.877	-0.997	0.354	0.134	0.39	-0.588	-0.512	-0.349	-0.287	0.607	0.042
Hnrnpl	194	2.1115e-127	1.747e-126	-1.032	0.541	-0.972	-1.014	-0.018	-0.904	-1.032	0.212	-0.068	0.171	-0.72	-0.639	-0.373	-0.189	0.548	0.039
Cdt1	194	5.7207e-144	6.1164e-143	1.052	1.021	-0.741	-0.63	0.332	-0.454	-0.45	1.052	0.828	0.798	-0.498	-0.46	0.203	0.249	0.813	0.244
Fut8	194	8.20469e-92	3.849e-91	-1.151	0.032	-0.284	-0.772	0.533	-1.151	-0.97	-0.177	-0.56	-0.748	-1.139	-0.837	-0.63	-0.464	0.628	-0.11
Ifi208	195	1.2074e-245	4.9105e-244	-1.95	-1.057	0.044	0.159	0.019	-0.643	-0.101	-1.95	-1.35	-0.9	-0.61	-0.291	-0.644	-0.565	-1.792	-0.241
Wasf2	195	4.1453e-101	2.2536e-100	-0.823	0.134	-0.823	-0.821	0.56	-0.802	-0.801	-0.246	-0.573	-0.195	-0.608	-0.589	-0.746	-0.564	0.277	-0.066
Sdad1	195	2.0656e-126	1.6788e-125	-1.565	0.005	-0.595	-0.887	-1.565	-0.343	-0.371	-0.106	-0.33	-0.088	-0.388	-0.231	-0.296	0.028	-0.216	-0.089
Gramd1a	195	1.8066e-154	2.2715e-153	-1.297	-0.335	-0.579	-0.461	-0.12	-0.746	-0.714	-1.297	-0.827	-0.659	-0.754	-0.584	-0.699	-0.783	-1.104	-0.055
Tbc1d2	196	1.29314e-50	3.08104e-50	0.375	0.317	-0.397	-0.096	0.371	0.125	-0.279	0.357	0.276	0.136	0.077	-0.141	0.092	-0.156	0.375	0.24
Rps6	196	2.4677e-126	2.0041e-125	-0.742	-0.061	-0.342	-0.487	-0.742	-0.375	-0.282	-0.116	-0.1	0.239	-0.194	-0.014	-0.073	0.213	-0.307	-0.109
Trim28	196	2.2709e-122	1.7325e-121	-1.23	0.413	-1.031	-1.23	-0.82	-1.037	-1.019	0.016	0.009	0.278	-0.614	-0.444	-0.407	-0.165	0.062	-0.049
Rbbp6	196	1.3957e-100	7.526e-100	-1.107	0.114	-1.008	-1.107	-0.546	-0.446	-0.43	-0.479	-0.577	-0.112	-0.389	-0.461	-0.932	-0.533	-0.335	-0.139
Syne1	196	2.4015e-215	6.6302e-214	-1.503	-0.596	-0.127	-0.226	0.08	-0.768	-0.536	-1.503	-1.09	-0.801	-0.804	-0.39	-0.354	-0.209	-0.643	-0.105
Zeb1	196	4.4126e-216	1.2344e-214	-1.718	-0.365	-0.68	-0.927	-1.017	-1.513	-1.25	-1.718	-0.774	-0.434	-1.138	-0.716	-0.341	-0.255	-1.633	-0.052
Dido1	197	1.7211e-108	1.0532e-107	-1.118	0.028	-0.916	-1.118	-0.393	-0.926	-0.889	-0.633	-0.65	-0.253	-0.993	-0.807	-0.72	-0.509	-0.154	-0.08
Rad54b	197	1.1036e-138	1.0805e-137	-1.003	0.374	-0.382	-0.533	0.132	-1.223	-1.003	0.389	0.346	0.366	-0.456	-0.314	0.047	0.078	0.377	0.052
Tnfsf8	197	4.5115e-188	9.035e-187	-1.278	-0.564	0.007	-0.167	-0.982	-0.305	0.002	-1.278	-0.592	-0.033	-0.316	-0.002	-0.202	0	-1.009	-0.17
Lsm3	197	2.0129e-191	4.2232e-190	1.42	1.12	-0.41	-0.603	-0.299	-0.247	-0.291	1.42	0.725	1.033	0.171	0.018	-0.005	0.161	1.192	0.01
Arpp19	197	1.5599e-209	3.9649e-208	1.358	0.977	-0.27	-0.21	-0.185	-0.038	-0.186	1.358	0.827	0.811	0.191	-0.029	0.4	0.411	1.266	0.23
Myc	197	2.9427e-126	2.3826e-125	-2.358	-0.092	-0.261	-0.645	-2.358	-0.246	-0.099	-0.469	-0.18	0.096	-0.518	-0.101	-0.139	0.109	-0.59	-0.094
Ivns1abp	198	3.5417e-122	2.6885e-121	-1.208	0.365	-0.932	-1.208	-0.99	-0.928	-0.946	-0.096	-0.062	0.157	-1.027	-0.727	-0.349	-0.068	-0.162	-0.068
Rcsd1	198	4.3937e-118	3.087e-117	-1.114	0.012	-1.114	-0.981	0.56	-0.984	-1.037	-0.892	-0.855	-0.213	-0.783	-0.675	-0.942	-0.785	-0.15	-0.091
Gm57204	198	5.08796e-53	1.26321e-52	0.655	0.112	0.278	0.526	0.655	0.349	-0.149	0.002	0.033	-0.877	0.205	-0.367	0.315	-0.465	0.344	0.39
Utp20	198	5.6017e-126	4.5112e-125	-1.774	0.041	-0.716	-1.037	-1.774	-0.634	-0.635	-0.165	-0.213	0.013	-0.664	-0.271	-0.152	-0.006	-0.466	-0.055
Ubac2	198	2.4838e-223	7.7473e-222	-1.69	-0.672	-0.577	-0.92	-0.568	-1.185	-0.845	-1.69	-1.195	-0.701	-1.102	-0.675	-0.799	-0.483	-1.072	-0.296
Tomm6	198	2.2967e-244	9.2341e-243	1.482	0.733	0.047	0.025	0.062	0.115	-0.063	1.482	0.429	0.313	0.086	-0.008	0.306	0.196	1.572	0.231
Sgo2a	199	1.3091e-121	9.8175e-121	1.234	1.156	-0.774	-0.273	0.778	-0.86	-0.634	1.232	0.936	1.084	0.944	0.343	-0.518	-0.832	1.234	0.195
Cul3	199	4.1404e-122	3.1339e-121	-1.078	0.151	-0.985	-1.078	-0.436	-0.852	-0.784	-0.759	-0.549	-0.162	-0.692	-0.536	-0.78	-0.597	-0.217	-0.011
Rps13	199	6.6578e-126	5.3536e-125	-0.748	-0.171	-0.307	-0.449	-0.748	-0.346	-0.239	-0.275	-0.137	0.164	-0.156	0.012	-0.037	0.199	-0.484	-0.095
Kif22	199	2.6558e-162	3.7344e-161	1.334	1.176	-0.947	-0.697	0.898	-0.968	-0.909	1.237	0.761	0.96	0.525	-0.088	-0.643	-0.727	1.334	0.155
Tacc1	199	5.2711e-118	3.6985e-117	-1.022	0.322	-1.022	-0.944	0.818	-0.661	-0.932	-0.231	-0.322	-0.193	-0.73	-0.657	-0.565	-0.437	0.389	0.088
Jmjd1c	199	3.5661e-168	5.4256e-167	-1.411	-0.366	-0.857	-1.264	-0.341	-1.249	-0.987	-1.411	-1.045	-0.503	-1.266	-0.894	-0.809	-0.385	-0.901	-0.218
Fmnl1	199	1.75363e-91	8.1615e-91	-0.882	0.232	-0.882	-0.82	0.664	-0.666	-0.804	-0.412	-0.607	-0.359	-0.717	-0.723	-0.806	-0.747	0.352	0.096
Cyth1	200	3.6306e-217	1.0404e-215	-1.602	-0.512	-0.679	-0.775	-0.276	-0.93	-0.678	-1.602	-1.158	-0.747	-0.893	-0.685	-0.889	-0.774	-1.307	-0.115
Slc25a5	200	3.7168e-195	8.0868e-194	1.534	0.678	-0.445	-0.561	-0.663	-0.252	-0.331	1.109	0.39	0.64	-0.127	-0.041	0.03	0.289	1.534	0.07
Il2rg	200	3.4171e-175	5.8279e-174	-1.284	-0.771	-0.2	-0.383	-0.347	-0.857	-0.483	-1.284	-1.081	-0.771	-0.797	-0.485	-0.623	-0.632	-1.17	-0.31
Dnm3	201	1.51547e-42	3.16004e-42	0.411	0.293	0.128	0.323	0.408	0.276	-0.021	0.411	0.274	-0.095	0.172	-0.047	0.233	0.009	0.407	0.277
Nfkb1	201	3.4781e-124	2.7142e-123	-1.233	-0.406	-0.928	-1.316	-1.81	-1.315	-1.139	-1.233	-1.073	-0.463	-1.293	-0.908	-0.982	-0.385	-1.254	-0.34
Cox6a1	201	1.8259e-237	6.7037e-236	1.37	0.682	-0.116	-0.147	0.511	-0.094	-0.233	1.37	0.36	0.305	-0.04	-0.144	0.08	0.077	1.549	0.127
Cdkn2d	201	1.7159e-125	1.3704e-124	1.177	-0.325	-0.169	-0.107	1.177	-1.187	-0.657	-0.606	-0.57	0.268	-0.09	0.14	-0.554	-0.276	0.098	-0.226
Dpy30	201	3.3501e-202	7.8719e-201	1.445	1.132	-0.431	-0.484	0.222	-0.294	-0.472	1.445	0.866	0.848	-0.035	-0.102	0.288	0.322	1.421	0.173
Arid5a	202	1.2222e-126	1.0003e-125	-1.065	-0.502	-0.203	-0.311	0.112	-0.826	-0.344	-1.065	-0.971	-0.499	-0.612	-0.34	-0.788	-0.464	-0.635	-0.29
Ralgapa2	202	1.9516e-139	1.9377e-138	-1.348	-0.15	-0.668	-0.58	-0.428	-1.071	-1.348	-0.888	-0.569	-0.646	-0.834	-0.634	-0.233	-0.434	-0.595	0.104
Rps3a1	202	2.0278e-125	1.6146e-124	-0.676	-0.003	-0.352	-0.485	-0.676	-0.344	-0.245	0.032	-0.038	0.33	-0.17	0.032	-0.109	0.257	-0.337	-0.12
H3f3b	202	1.1146e-113	7.3431e-113	0.942	0.461	-0.601	-0.379	-0.108	-0.46	-0.463	0.381	0.298	0.545	0.299	0.085	0.024	0.094	0.942	0.243
Acin1	202	1.2726e-121	9.5505e-121	-1.067	0.116	-0.934	-1.067	-0.829	-0.857	-0.718	-0.693	-0.607	-0.192	-0.696	-0.554	-0.769	-0.656	-0.299	-0.073
Mta3	202	2.93839e-94	1.43712e-93	-1.008	-0.251	-0.518	-0.331	0.567	-0.475	-0.584	-1.008	-0.758	-0.886	-0.481	-0.6	-0.454	-0.817	-0.364	0.194
Gls	203	1.7147e-114	1.1396e-113	-1.031	0.258	-1.031	-1.125	-0.722	-0.79	-0.8	-0.405	-0.574	-0.165	-0.674	-0.546	-0.895	-0.736	-0.154	-0.034
Csk	203	2.1008e-121	1.5688e-120	-1.137	-0.295	-0.849	-1.137	-0.292	-1.046	-0.878	-0.843	-0.769	-0.307	-0.894	-0.51	-0.688	-0.46	-0.197	-0.217
Prpf40a	204	2.3057e-121	1.7193e-120	-0.905	0.454	-0.709	-0.905	-0.539	-0.563	-0.564	0.279	-0.062	0.349	-0.421	-0.36	-0.41	-0.1	0.697	-0.046
Polr1g	204	4.4181e-125	3.502e-124	-1.565	0.059	-0.321	-0.626	-1.565	-0.289	-0.294	0.018	0.023	0.119	-0.246	-0.051	0.077	0.126	-0.128	-0.032
AU020206	204	1.0185e-103	5.8091e-103	-1.007	0.306	-0.765	-0.911	0.147	-0.817	-1.007	0.135	-0.313	-0.508	-0.92	-0.858	-0.403	-0.418	0.322	0.085
Ptk2b	204	1.4873e-161	2.0666e-160	-1.388	-0.249	-0.883	-0.766	-0.322	-1.07	-1.037	-1.388	-0.963	-0.633	-0.909	-0.77	-0.733	-0.825	-0.574	0.067
Ntan1	204	2.77138e-76	1.00016e-75	0.918	0.477	-0.217	0.068	0.754	0.009	-0.301	0.53	0.211	0.002	0.058	-0.313	0.124	-0.154	0.918	0.392
Rhoh	205	2.7638e-154	3.4585e-153	-1.265	-0.481	-0.522	-0.762	-0.002	-0.842	-0.624	-1.265	-1.021	-0.542	-0.752	-0.507	-0.907	-0.669	-0.665	-0.222
Tpm4	205	1.0065e-116	6.9518e-116	-0.901	0.958	-0.901	-0.637	1.248	-0.578	-0.814	0.503	0.246	0.111	-0.336	-0.628	-0.398	-0.694	1.158	0.314
Tmem14c	205	5.7593e-194	1.2428e-192	1.571	0.632	-0.36	-0.442	0.59	-0.216	-0.393	1.091	0.389	0.397	-0.176	-0.155	0.146	0.241	1.571	0.165
Pgp	205	1.5861e-117	1.1063e-116	1.141	1.04	-0.697	-1.009	0.079	-0.853	-0.831	0.948	0.844	0.989	-0.428	-0.194	0.102	0.456	1.141	0.036
Msh2	205	2.1123e-99	1.12016e-98	-0.987	0.544	-0.849	-1.035	-0.041	-0.973	-0.987	0.142	0.216	0.289	-1.057	-0.705	-0.24	0.122	0.338	0.006
Fau	205	1.40768e-80	5.4563e-80	-0.495	-0.291	-0.034	-0.158	-0.457	-0.282	-0.083	-0.365	-0.204	0.014	-0.134	0.064	-0.033	0.144	-0.495	-0.128
Tnks2	205	2.73935e-92	1.29312e-91	-0.859	0.062	-0.859	-0.884	0.167	-0.819	-0.722	-0.669	-0.599	-0.306	-0.601	-0.603	-0.731	-0.733	-0.177	-0.004
Snhg12	206	3.698e-124	2.8837e-123	-1.407	-0.011	-0.353	-0.664	-1.407	-0.283	-0.176	-0.166	0.028	0.171	-0.168	0.084	-0.001	0.084	-0.824	-0.073
Higd1a	206	1.2541e-130	1.0933e-129	1.134	0.966	-0.511	-0.412	-0.334	-0.144	-0.555	1.134	0.822	0.383	-0.003	-0.235	0.419	0.147	1.166	0.371
Gsk3b	206	3.0521e-114	2.0234e-113	-1.053	0.018	-0.948	-1.063	0.078	-1.126	-1.053	-1.029	-0.619	-0.332	-1.043	-0.86	-0.724	-0.549	-0.336	-0.024
Plp2	206	1.5274e-193	3.2826e-192	1.426	0.898	-0.616	-0.399	0.649	-0.091	-0.446	1.246	0.572	0.571	0.141	-0.137	0.16	0.082	1.426	0.276
Swi5	207	2.7993e-193	6.0039e-192	1.555	0.785	-0.399	-0.505	0.464	-0.203	-0.343	1.263	0.295	0.517	-0.116	-0.113	-0.107	0.092	1.555	0.047
Srrt	207	5.9909e-121	4.4053e-120	-1.235	0.498	-1.068	-1.235	-0.486	-1.07	-1.044	-0.089	-0.146	0.293	-0.646	-0.563	-0.615	-0.357	0.38	-0.02
Tmsb10	207	1.16238e-48	2.67954e-48	-0.391	-0.338	0.337	0.17	0.624	-0.307	0.136	0.141	-0.391	-0.091	-0.25	0.026	-0.154	0.061	0.105	-0.246
Rpa1	207	1.3389e-125	1.0718e-124	-1.067	0.547	-0.935	-0.985	0.594	-1.066	-1.067	0.166	0.101	0.238	-0.896	-0.827	-0.305	-0.116	0.621	0.176
Srebf2	207	2.23754e-98	1.16723e-97	-0.939	0.292	-0.939	-0.911	-0.013	-0.629	-0.83	-0.204	-0.467	-0.235	-0.599	-0.637	-0.766	-0.795	0.259	-0.03
Rrs1	208	9.7465e-124	7.5336e-123	-1.514	0.253	-0.756	-1.021	-1.514	-0.254	-0.448	0.165	0.017	0.152	-0.356	-0.245	-0.148	0.092	0.109	0.075
Cd84	208	5.8983e-162	8.2718e-161	-1.383	-0.775	-0.178	-0.459	-0.354	-0.635	-0.199	-1.383	-1.199	-0.641	-0.721	-0.322	-0.688	-0.268	-1.006	-0.328
Tbc1d1	208	8.422e-199	1.9152e-197	-1.624	-0.55	-0.661	-0.881	0.283	-1.365	-1.06	-1.624	-1.121	-0.556	-1.286	-0.79	-0.743	-0.591	-0.745	-0.184
Taco1	208	1.7798e-116	1.2236e-115	-1.001	0.08	-1.001	-0.999	-0.375	-0.571	-0.646	-0.232	-0.288	-0.002	-0.408	-0.363	-0.515	-0.35	-0.071	-0.015
Hip1	209	2.5606e-168	3.9014e-167	1.544	0.465	-0.785	-0.749	1.369	-0.752	-1.553	0.405	-0.174	-0.655	-0.79	-1.014	-0.158	-0.548	1.544	0.476
Clec2d	209	1.3153e-237	4.846e-236	-1.595	-0.727	-0.146	-0.364	-0.663	-0.783	-0.403	-1.595	-1.046	-0.808	-0.765	-0.4	-0.543	-0.35	-1.202	-0.158
Phip	209	2.2337e-138	2.1769e-137	-1.257	0.278	-0.854	-1.127	-0.024	-1.347	-1.257	-0.752	-0.32	0.077	-1.145	-0.84	-0.531	-0.192	-0.541	-0.067
Tma7	209	1.7998e-222	5.5003e-221	1.144	0.431	0.015	0.006	0.296	-0.002	-0.052	1.144	0.285	0.299	0.043	0.003	0.296	0.348	1.368	0.102
Arid5b	209	8.6588e-179	1.5414e-177	-1.701	-0.843	-0.151	-0.136	0.274	-1.06	-0.997	-1.701	-1.295	-1.203	-1.022	-0.614	-0.433	-0.333	-1.18	-0.063
Ly6a2	209	3.37431e-18	4.57318e-18	0.183	0.157	-0.001	0.164	0.182	0.157	-0.036	0.175	0.165	-0.046	0.144	-0.059	0.16	-0.127	0.183	0.172
Uqcr11	210	1.1896e-194	2.5828e-193	1.308	0.85	-0.343	-0.377	0.1	0.198	-0.174	1.308	0.693	0.646	0.203	-0.003	0.398	0.474	1.601	0.233
Gart	210	1.4735e-123	1.1356e-122	-1.446	0.335	-0.882	-1.245	-1.446	-0.79	-0.728	0.166	0.125	0.343	-0.517	-0.267	-0.108	0.12	-0.099	-0.011
Gm56906	210	6.2148e-122	4.6939e-121	-1.278	-0.873	0.126	-0.085	-0.474	-0.334	-0.006	-1.242	-1.278	-0.792	-0.664	-0.161	-0.815	-0.301	-1.096	-0.453
Clasp1	211	1.2909e-137	1.2454e-136	-1.128	0.173	-0.759	-0.956	-0.311	-1.246	-1.128	-0.485	-0.305	-0.041	-0.767	-0.563	-0.452	-0.195	-0.144	0.01
4930523C07Rik	211	6.19945e-88	2.7291e-87	-1.033	-0.049	-0.659	-0.819	0.438	-1.033	-0.828	-0.502	-0.687	-0.237	-0.652	-0.468	-0.895	-0.546	-0.769	-0.32
Pip4k2a	211	5.1935e-131	4.5423e-130	-1.284	-0.114	-0.829	-0.963	-0.041	-1.284	-1.132	-1.068	-0.733	-0.331	-0.959	-0.79	-0.808	-0.582	-0.615	-0.103
Paics	211	5.4623e-131	4.7734e-130	-0.981	0.934	-0.902	-1.016	-0.204	-0.832	-0.981	0.86	0.494	0.757	-0.611	-0.442	-0.037	0.343	1.242	0.138
Pglyrp1	211	2.0672e-123	1.5921e-122	1.259	-0.429	0.205	0.46	1.259	-0.22	-0.345	-0.127	-0.557	-0.956	-0.29	-0.56	-0.042	-0.573	1.048	0.22
Rpl18	211	3.0511e-110	1.9113e-109	-0.611	-0.236	-0.271	-0.45	-0.611	-0.374	-0.263	-0.325	-0.172	0.099	-0.175	0.026	-0.066	0.215	-0.232	-0.131
Cox4i1	211	3.1114e-191	6.5021e-190	1.192	0.332	-0.196	-0.264	0.333	-0.105	-0.201	0.623	0.194	0.274	0.025	-0.026	0.072	0.138	1.192	0.118
Pdcd6ip	211	5.59722e-81	2.18637e-80	-0.834	0.158	-0.803	-0.736	0.142	-0.686	-0.834	-0.392	-0.657	-0.4	-0.734	-0.729	-0.696	-0.736	0.103	0.1
Fam111a	211	3.0312e-131	2.6622e-130	1.192	1.192	-0.715	-0.759	1.103	-0.813	-0.732	0.837	0.713	0.875	-0.576	-0.481	-0.214	0.006	1.243	0.049
Rnpep	212	8.2326e-191	1.7103e-189	1.39	0.785	-0.794	-0.591	0.996	-0.088	-0.66	1.007	0.43	0.303	-0.167	-0.452	-0.053	-0.06	1.39	0.313
Uck2	212	1.7056e-120	1.2498e-119	-1.285	0.745	-1.102	-1.285	-0.837	-0.657	-0.981	0.568	0.386	0.481	-0.486	-0.511	-0.136	-0.162	0.635	0.213
Eif3j1	212	5.029e-123	3.8674e-122	-1.689	0.623	-0.421	-0.534	-1.689	-0.021	-0.245	0.735	0.433	0.359	-0.01	-0.149	0.061	0.136	0.566	0.205
Gbp9	212	7.8076e-237	2.8468e-235	-1.51	-0.413	-0.17	-0.211	-0.325	-0.43	-0.182	-1.51	-0.679	-0.34	-0.428	-0.233	-0.367	-0.262	-1.49	-0.098
Cycs	212	2.5178e-194	5.4444e-193	1.574	1.148	-0.65	-0.757	-1.128	-0.085	-0.284	1.574	0.894	1.032	0.283	0.131	0.29	0.497	1.356	0.187
Cd226	212	8.16816e-88	3.59128e-87	-1.101	-0.305	-0.181	-0.585	-0.379	-0.885	-0.601	-1.072	-1.101	-0.891	-0.959	-0.734	-0.959	-0.918	-0.483	-0.126
Fam169b	213	2.0547e-207	5.1e-206	-1.628	-0.751	-0.541	-0.67	-0.339	-1	-0.898	-1.628	-1.227	-0.623	-0.9	-0.522	-0.715	-0.44	-1.368	-0.195
Map4	213	1.9375e-130	1.682e-129	-1.132	0.475	-0.949	-1.024	0.218	-1.082	-1.132	-0.148	-0.21	0.038	-1.032	-0.828	-0.557	-0.526	0.292	0.038
Dnajc15	213	1.5464e-190	3.2061e-189	1.614	0.21	-0.03	0.197	1.266	0.044	-0.194	0.555	-0.129	-0.181	-0.042	-0.263	-0.078	-0.255	1.614	0.237
Rasal3	213	9.7712e-236	3.5506e-234	-1.639	-0.495	-0.624	-0.776	-0.199	-0.912	-0.591	-1.639	-1.088	-0.604	-0.83	-0.511	-0.816	-0.605	-0.961	-0.167
Pik3cd	214	1.0981e-102	6.1566e-102	-0.999	-0.156	-0.651	-0.674	0.15	-0.79	-0.729	-0.999	-0.84	-0.622	-0.764	-0.751	-0.771	-0.772	-0.666	0.033
Nktr	214	5.6628e-137	5.4336e-136	-1.102	0.164	-0.908	-1.036	-0.57	-0.982	-1.102	-0.529	-0.414	-0.165	-0.878	-0.729	-0.522	-0.383	-0.321	-0.004
Uqcr10	214	1.8833e-201	4.3768e-200	1.267	0.694	-0.316	-0.512	-0.167	-0.132	-0.218	1.267	0.473	0.712	0.084	0.039	0.197	0.463	1.614	0.066
Carhsp1	214	2.217e-147	2.5126e-146	1.115	0.643	-0.39	-0.056	1.018	-0.151	-0.552	0.917	0.42	0.27	0.051	-0.28	0.156	-0.026	1.115	0.337
Zfp36l2	214	7.47013e-79	2.82508e-78	-0.921	-0.206	-0.648	-0.733	-0.072	-0.481	-0.325	-0.82	-0.921	-0.332	-0.762	-0.477	-0.944	-0.449	-0.292	-0.225
Sp3	215	6.1226e-128	5.1097e-127	-1.058	0.397	-0.952	-1.023	0.32	-1.077	-1.058	-0.428	-0.265	-0.009	-0.838	-0.776	-0.638	-0.478	-0.119	-0.025
Tfdp1	215	6.7248e-124	5.217e-123	-1.191	0.801	-0.94	-1.207	-0.455	-1.191	-1.025	0.723	0.462	0.757	-0.843	-0.457	-0.199	0.171	0.973	-0.048
Tra2b	215	6.7866e-116	4.6358e-115	-0.866	0.894	-0.866	-0.876	-0.466	-0.502	-0.509	0.479	0.334	0.606	-0.331	-0.423	-0.473	-0.371	0.405	0.071
Ifi206	216	3.6685e-171	5.8332e-170	-1.741	-0.97	0.076	0.476	0.696	-0.517	-0.141	-1.741	-1.228	-1.087	-0.568	-0.425	-0.65	-0.92	-1.469	-0.15
Tomm5	216	3.1465e-122	2.3919e-121	-1.384	0.27	-0.41	-0.731	-1.384	0.039	-0.132	0.673	0.091	0.221	-0.018	-0.03	0.082	0.28	0.932	0.062
Csnk1a1	216	1.371e-115	9.3231e-115	-0.862	0.099	-0.862	-0.917	-0.417	-0.637	-0.595	-0.434	-0.529	-0.038	-0.488	-0.434	-0.736	-0.47	0.065	-0.052
Golm1	217	3.149e-122	2.3921e-121	1.13	0.293	-0.376	-0.167	1.13	0.03	-0.33	0.331	-0.292	-0.432	-0.182	-0.499	-0.406	-0.686	0.8	0.222
Cox6c	217	1.111e-189	2.2855e-188	1.354	0.196	0.248	0.134	0.336	0.057	0.138	0.866	0.113	0.131	0.053	0.138	0.086	0.149	1.354	-0.019
Sgo1	217	2.7987e-116	1.9179e-115	0.994	0.951	-0.413	-0.184	0.408	-0.89	-0.716	0.973	0.788	0.883	0.441	0.234	-0.227	-0.484	0.994	0.054
Bspry	218	2.11984e-54	5.38051e-54	0.414	0.31	-0.308	-0.039	0.279	0.115	-0.185	0.378	0.219	0.057	0.155	-0.191	0.085	-0.217	0.414	0.244
Noc2l	218	8.0581e-122	6.0819e-121	-1.567	0.183	-0.79	-1.124	-1.567	-0.659	-0.676	-0.078	-0.006	0.109	-0.423	-0.244	-0.09	0.07	-0.143	0.079
Gtf2i	218	4.1187e-151	4.9211e-150	-1.304	-0.559	-0.549	-0.723	-0.383	-0.855	-0.766	-1.304	-1.16	-1.011	-1.045	-0.733	-0.783	-0.622	-0.844	-0.162
Nlrc3	218	7.234e-100	3.8652e-99	-1.012	-0.102	-0.674	-0.663	0.475	-0.654	-0.499	-1.012	-0.816	-0.223	-0.41	-0.283	-0.857	-0.762	-0.051	-0.122
Rbm5	219	1.4531e-171	2.3351e-170	-1.368	-0.429	-0.737	-0.817	-0.275	-1.122	-0.857	-1.368	-1.011	-0.61	-0.845	-0.552	-0.847	-0.562	-0.768	-0.139
Copa	220	3.14288e-74	1.10079e-73	-0.781	0.136	-0.781	-0.719	0.059	-0.698	-0.667	-0.42	-0.647	-0.297	-0.66	-0.535	-0.844	-0.739	0.261	-0.138
Gpatch4	220	1.0324e-121	7.7757e-121	-1.502	0.127	-0.533	-0.844	-1.502	-0.198	-0.233	0.12	-0.072	0.217	-0.22	0.03	-0.047	0.193	-0.194	0.01
Chd3	220	2.6003e-232	9.1043e-231	-1.768	-0.438	-0.717	-0.822	-0.398	-0.938	-0.785	-1.768	-0.925	-0.398	-0.861	-0.647	-0.735	-0.578	-1.009	-0.043
Mrpl57	220	1.0675e-188	2.1541e-187	1.487	0.671	-0.138	-0.141	0.408	0.102	-0.013	1.046	0.513	0.509	0.345	0.071	0.138	0.129	1.487	0.198
Actn1	221	5.896e-198	1.3237e-196	-1.579	-0.568	-0.618	-0.708	0.112	-0.92	-0.691	-1.579	-1.191	-0.347	-1.021	-0.586	-0.753	-0.409	-0.636	-0.172
Pced1b	221	9.3116e-106	5.4609e-105	-1.041	-0.272	-0.571	-0.369	-0.083	-0.499	-0.514	-1.041	-0.825	-0.552	-0.655	-0.528	-0.592	-0.751	-1.156	0
Cdc45	221	1.0906e-135	1.0205e-134	-1.089	0.766	-0.742	-0.761	0.306	-1.092	-1.089	0.781	0.689	0.722	-0.487	-0.393	0.137	0.2	0.777	0.166
Bub1b	222	3.8198e-134	3.5001e-133	1.001	0.826	-0.969	-0.875	0.501	-0.99	-0.789	0.974	0.297	0.611	0.241	-0.244	-0.846	-0.768	1.001	0.073
Nusap1	222	1.9836e-128	1.6686e-127	-1.931	1.219	-0.68	-0.297	0.745	-1.931	-1.445	1.295	0.955	1.144	0.743	0.434	-0.159	-0.377	1.347	0.11
Pik3r5	222	4.5768e-76	1.6433e-75	-0.904	0.143	-0.63	-0.336	0.626	-0.346	-0.844	-0.246	-0.42	-0.691	-0.476	-0.904	-0.381	-0.553	0.183	0.301
Txn2	222	2.3838e-121	1.7751e-120	-1.345	0.014	-0.595	-0.877	-1.345	-0.514	-0.484	0.037	-0.115	0.107	-0.306	-0.156	-0.055	0.2	0.281	0.035
St6gal1	222	4.4197e-220	1.3127e-218	-1.657	-0.528	-0.015	-0.116	-0.591	-0.292	-0.025	-1.657	-0.512	-0.055	-0.262	-0.007	-0.155	-0.03	-1.785	-0.076
Acsl5	222	6.62569e-84	2.7229e-83	-0.852	0.286	-0.852	-0.929	-0.189	-0.548	-0.675	0.294	-0.577	-0.134	-0.803	-0.552	-0.86	-0.707	0.478	-0.185
Chchd4	223	2.8117e-121	2.0893e-120	-1.579	0.278	-0.46	-0.696	-1.579	-0.107	-0.155	0.298	0.217	0.287	0.028	0.068	0.05	0.188	0.233	0.052
Pik3cg	223	4.65645e-53	1.15635e-52	-0.638	0.251	-0.638	-0.379	0.514	-0.269	-0.501	-0.12	-0.268	-0.134	-0.198	-0.45	-0.542	-0.743	0.361	0.169
Epas1	223	1.97167e-29	3.27394e-29	-0.379	0.207	-0.379	-0.002	0.204	0.117	-0.289	0.205	0.189	0.041	0.107	-0.201	0.1	-0.206	0.206	0.172
Mdh2	224	5.0001e-187	9.8641e-186	1.498	0.72	-0.611	-0.686	-0.148	-0.21	-0.474	0.886	0.35	0.486	-0.094	-0.172	0.018	0.138	1.498	0.176
Mrpl54	224	1.6843e-158	2.2263e-157	1.425	0.682	-0.292	-0.241	0.119	0.22	-0.129	1.014	0.595	0.447	0.273	-0.007	0.316	0.231	1.425	0.338
E2f3	224	4.8705e-119	3.4797e-118	-1.263	0.675	-0.986	-1.263	-0.044	-0.985	-0.989	0.252	0.439	0.647	-1.04	-0.787	-0.011	0.281	0.65	0.146
Hdgf	225	1.3665e-220	4.0819e-219	1.464	1.099	-0.778	-0.92	-0.675	-0.335	-0.499	1.464	0.345	0.719	-0.091	-0.159	-0.251	-0.107	1.445	0.128
Klf3	225	5.10882e-93	2.44548e-92	-1.226	-0.437	-0.413	-0.26	0.482	-0.25	-0.455	-1.002	-1.071	-1.226	-0.813	-0.901	-0.714	-0.72	-0.668	-0.04
Anapc5	225	2.6758e-132	2.3796e-131	-1.047	0.633	-0.825	-0.842	0.319	-0.955	-1.047	0.603	-0.144	0.003	-0.864	-0.774	-0.456	-0.502	0.768	0.076
Nop2	225	3.2987e-121	2.446e-120	-1.475	0.03	-0.424	-0.706	-1.475	-0.361	-0.331	-0.071	-0.093	0.008	-0.266	-0.141	-0.199	-0.07	-0.171	-0.02
Snrpb	226	2.1061e-172	3.4473e-171	1.153	0.887	-0.653	-0.797	-0.519	-0.482	-0.575	1.153	0.54	0.707	-0.156	-0.158	-0.005	0.258	1.295	0.052
Mphosph9	226	9.4789e-135	8.769e-134	-1.14	0.348	-0.63	-0.694	-0.299	-1.272	-1.14	-0.005	0.071	0.248	-0.549	-0.512	-0.501	-0.31	0.105	-0.067
Selenos	226	1.37882e-83	5.62921e-83	1.042	0.602	-0.224	0.027	0.411	0.558	0.075	0.764	0.243	0.217	0.487	-0.147	0.085	-0.243	1.042	0.406
Bltp1	227	8.3692e-231	2.8273e-229	-1.677	-0.563	-0.558	-0.744	-0.275	-1.068	-0.826	-1.677	-1.147	-0.831	-0.985	-0.752	-0.853	-0.704	-1.488	-0.177
Cux1	227	2.0566e-128	1.7287e-127	-1.409	-0.186	-0.672	-0.929	-0.65	-1.409	-1.156	-1.108	-0.494	-0.114	-1.082	-0.593	-0.46	-0.351	-0.903	-0.19
Adam19	227	7.1834e-119	5.1115e-118	-1.324	0.342	-1.098	-1.324	0.451	-0.817	-1.179	-0.193	-0.356	-0.114	-0.844	-0.655	-0.303	-0.021	0.992	0.146
Jpt1	227	2.12987e-92	1.00721e-91	1.001	0.754	-0.528	-0.34	0.125	-0.203	-0.319	0.831	0.36	0.458	0.239	-0.145	-0.182	-0.403	1.001	0.313
Clec2i	228	6.33815e-71	2.09961e-70	-0.853	-0.353	-0.178	-0.399	0.022	-0.701	-0.313	-0.853	-0.806	-0.248	-0.546	-0.271	-0.884	-0.541	-0.434	-0.377
Selenom	228	1.46874e-25	2.27419e-25	0.203	0.158	-0.021	0.133	0.203	0.144	-0.017	0.196	0.167	0.041	0.124	-0.03	0.157	-0.002	0.203	0.167
Gnai3	229	4.35872e-86	1.85993e-85	-0.802	0.303	-0.802	-0.781	0.175	-0.321	-0.422	0.052	-0.378	-0.069	-0.346	-0.332	-0.76	-0.658	0.676	-0.072
Dync1li2	229	1.8385e-113	1.2082e-112	-1.043	0.547	-1.043	-0.684	0.376	-0.185	-0.586	0.273	0.05	0.164	-0.002	-0.39	-0.364	-0.493	0.553	0.163
Rbm6	229	4.7041e-128	3.9415e-127	-1.242	-0.013	-0.834	-0.993	-0.473	-1.242	-1.111	-0.822	-0.523	-0.249	-0.998	-0.782	-0.646	-0.374	-0.611	-0.084
Pgam1	229	4.8054e-185	9.2386e-184	1.608	0.86	-0.981	-1.272	-0.791	-0.571	-0.719	1.001	0.354	0.764	-0.335	-0.23	-0.211	0.138	1.608	0.067
Vti1a	229	2.8713e-134	2.6378e-133	-1.301	-0.252	-0.469	-0.644	-0.663	-1.39	-1.301	-1.046	-0.797	-0.516	-1.138	-0.627	-0.188	-0.177	-0.491	-0.02
Krtcap2	230	4.6212e-145	5.0376e-144	1.328	0.667	-0.272	-0.223	0.354	-0.041	-0.321	1.058	0.549	0.432	0.053	-0.08	0.341	0.264	1.328	0.3
Zfp638	230	1.6214e-118	1.1468e-117	-1.188	-0.141	-0.975	-1.188	-0.662	-1.092	-0.925	-0.918	-0.77	-0.413	-1.066	-0.801	-0.772	-0.463	-0.591	-0.175
Rfx7	230	7.1681e-125	5.6437e-124	-1.237	-0.261	-0.899	-1.258	-0.698	-1.095	-0.938	-1.237	-0.841	-0.291	-1.131	-0.696	-0.894	-0.407	-0.789	-0.156
Alkbh5	230	3.6105e-113	2.3625e-112	-0.991	0.383	-0.991	-1.076	-0.319	-0.823	-0.893	-0.029	-0.028	0.166	-0.707	-0.498	-0.422	-0.217	0.117	0.009
Nin	230	8.305e-125	6.5243e-124	-1.152	-0.116	-0.771	-0.871	-0.145	-1.168	-1.152	-0.969	-0.759	-0.664	-1.046	-0.86	-0.63	-0.626	-0.659	-0.061
Itm2b	230	3.9185e-120	2.8477e-119	1.578	-0.19	-0.11	0.075	1.578	-0.343	-0.334	-0.443	-0.456	-0.516	-0.301	-0.374	-0.202	-0.361	-0.108	0.094
Rpl31	231	4.9144e-112	3.1628e-111	-0.901	0.096	-0.415	-0.589	-0.901	-0.33	-0.284	0.017	0.061	0.436	-0.127	0.053	-0.004	0.419	-0.142	-0.023
Mapk1	231	4.2203e-113	2.758e-112	-0.944	0.232	-0.944	-0.976	-0.282	-0.869	-0.904	-0.402	-0.407	-0.209	-0.747	-0.725	-0.651	-0.52	0.152	0.006
Mbnl3	231	2.6492e-128	2.2215e-127	-1.194	0.659	-0.962	-1.196	0.294	-1.032	-1.194	0.463	0.439	0.469	-1.033	-0.886	-0.154	0.14	0.644	0.083
B2m	232	3.3152e-127	2.7301e-126	-0.615	-0.415	-0.093	-0.181	-0.502	-0.533	-0.256	-0.673	-0.615	-0.349	-0.474	-0.23	-0.338	-0.237	-0.656	-0.164
Lck	232	8.5859e-230	2.846e-228	-1.249	-0.388	-0.638	-0.698	0.118	-0.933	-0.816	-1.249	-0.784	-0.488	-0.734	-0.601	-0.55	-0.524	-0.456	0.006
Rpl27a	232	1.14763e-96	5.83133e-96	-0.628	-0.13	-0.256	-0.441	-0.628	-0.333	-0.213	-0.146	-0.12	0.28	-0.193	0.059	-0.074	0.271	-0.371	-0.147
Dync1h1	232	9.3362e-124	7.2218e-123	-1.135	0.09	-1.066	-1.265	-0.244	-1.065	-1.135	-0.822	-0.546	-0.221	-1.1	-0.776	-0.801	-0.52	-0.376	-0.024
Mrps6	232	6.0993e-120	4.4265e-119	-1.482	0.25	-0.561	-0.876	-1.482	-0.472	-0.363	0.312	0.025	0.459	-0.275	-0.043	-0.154	0.197	0.454	-0.172
Ptpn4	233	8.29043e-76	2.9666e-75	-0.992	0.22	-0.423	-0.362	-0.036	-0.427	-0.844	-0.074	-0.098	-0.992	-0.59	-0.867	0.039	-0.669	0.297	0.391
Arpc5	233	3.0789e-184	5.8554e-183	1.337	0.055	-0.419	-0.428	0.815	-0.299	-0.37	0.227	-0.406	-0.315	-0.399	-0.424	-0.413	-0.409	1.337	0.001
Rad54l	233	6.2626e-134	5.7136e-133	-1.033	0.44	-0.734	-0.783	0.21	-1.055	-1.033	0.458	0.376	0.38	-0.445	-0.416	-0.003	0.038	0.453	0.072
Kmt2c	233	2.3379e-229	7.7252e-228	-1.674	-0.136	-0.783	-0.764	-0.416	-1.265	-1.125	-1.674	-0.567	-0.268	-1.125	-0.785	-0.55	-0.384	-1.456	-0.023
Gnptab	233	7.2264e-120	5.2373e-119	-1.152	0.275	-0.972	-0.796	0.643	-0.83	-1.152	-0.377	-0.49	-0.393	-0.741	-0.857	-0.456	-0.62	1.018	0.24
Smap1	234	9.79458e-87	4.23418e-86	1.014	0.327	-0.151	-0.007	0.793	0.049	-0.134	0.235	0.029	-0.302	0.122	-0.208	0.09	-0.229	1.014	0.358
Asxl1	234	4.1591e-118	2.9241e-117	-1.162	0.225	-1.094	-1.185	-0.304	-1.176	-1.162	-0.486	-0.547	0.017	-0.896	-0.596	-0.77	-0.48	0.09	-0.107
Aatf	234	5.3181e-119	3.7944e-118	-1.556	0.087	-0.73	-1.04	-1.556	-0.489	-0.509	-0.189	-0.315	0.046	-0.49	-0.316	-0.481	-0.204	-0.247	-0.135
G2e3	234	5.15383e-53	1.27926e-52	-0.854	0.481	-0.499	-0.225	0.142	-0.854	-0.705	0.287	0.199	0.398	0.211	0.105	-0.55	-0.781	0.397	-0.012
Ranbp9	234	1.5217e-129	1.3093e-128	-1.169	-0.174	-1.018	-1.216	-0.137	-1.214	-1.081	-1.169	-0.801	-0.328	-1.087	-0.811	-0.84	-0.379	-0.441	-0.085
Smad4	234	1.87664e-80	7.26072e-80	-0.875	-0.231	-0.605	-0.748	-0.099	-0.768	-0.6	-0.875	-0.788	-0.368	-0.612	-0.516	-0.833	-0.487	-0.577	-0.189
Phf3	235	1.7399e-102	9.7137e-102	-0.979	0.127	-0.818	-0.966	-0.326	-1.031	-0.979	-0.668	-0.334	-0.114	-1	-0.761	-0.504	-0.27	-0.479	-0.131
Rngtt	235	4.1985e-132	3.7244e-131	-1.104	0.007	-0.761	-0.924	-0.574	-1.204	-1.104	-0.815	-0.569	-0.141	-1.017	-0.743	-0.553	-0.255	-0.509	-0.083
Ndufab1	235	1.5129e-128	1.2767e-127	1.129	0.933	-0.702	-0.792	-0.821	-0.213	-0.403	1.129	0.806	0.963	0.083	0.079	0.258	0.531	1.126	0.156
Nup50	235	4.1172e-118	2.8965e-117	-1.154	0.406	-1.011	-1.154	-0.183	-0.979	-0.982	-0.015	-0.219	0.136	-0.735	-0.587	-0.653	-0.535	0.49	-0.114
Runx2	235	4.3522e-184	8.2473e-183	1.46	0.143	-0.875	-1.004	1.19	-0.864	-1.075	-0.041	-0.715	-0.769	-0.98	-0.916	-0.636	-0.54	1.46	0.003
Cd5	235	5.6208e-135	5.2227e-134	-1.241	-0.435	-0.846	-1.069	-0.242	-1.074	-0.793	-1.241	-0.936	-0.2	-0.984	-0.52	-0.898	-0.377	-0.382	-0.203
Rcl1	235	1.1096e-118	7.8584e-118	-1.452	0.022	-0.45	-0.695	-1.452	-0.337	-0.279	-0.023	-0.115	0.101	-0.375	-0.092	-0.102	0.117	-0.205	-0.055
Fam78a	236	1.2128e-104	6.9887e-104	-1.059	-0.325	-0.64	-0.743	0.52	-0.62	-0.422	-1.059	-0.931	-0.525	-0.765	-0.558	-0.854	-0.636	-0.251	-0.088
Arl5c	236	1.2207e-139	1.2154e-138	-1.254	-0.952	0.072	0.054	0.289	-0.314	-0.1	-1.254	-1.18	-0.693	-0.524	-0.195	-0.541	-0.32	-0.221	-0.168
Tbc1d5	236	3.8765e-126	3.1267e-125	-1.458	-0.343	-0.418	-0.644	-0.726	-1.458	-1.113	-1.195	-0.733	-0.391	-1.298	-0.575	-0.271	0.036	-0.903	-0.125
Pten	236	1.5667e-112	1.0163e-111	-1.04	0.466	-1.04	-0.562	-0.005	-0.158	-0.65	-0.318	-0.021	-0.043	-0.185	-0.59	-0.224	-0.562	-0.216	0.378
Ddx27	237	6.9488e-118	4.8725e-117	-1.416	0.316	-0.767	-0.996	-1.416	-0.684	-0.757	0.262	-0.037	0.277	-0.486	-0.324	-0.202	0.102	0.201	-0.039
Kat6a	237	6.4754e-143	6.7525e-142	-1.276	-0.263	-0.923	-0.983	-0.376	-1.259	-1.123	-1.276	-1.067	-0.674	-1.094	-0.862	-0.866	-0.784	-0.928	-0.161
Stat5b	237	5.72123e-78	2.12641e-77	-0.928	-0.131	-0.881	-0.98	-0.386	-0.847	-0.7	-0.928	-0.854	-0.321	-0.805	-0.685	-0.905	-0.72	-0.515	-0.14
Pmm1	237	1.8676e-112	1.2108e-111	0.945	0.675	-0.602	-0.437	0.353	-0.129	-0.531	0.85	0.522	0.521	0.03	-0.131	0.288	0.319	0.945	0.367
Mtch1	237	6.9886e-184	1.3173e-182	1.406	0.736	-0.503	-0.501	1.174	-0.476	-0.728	0.927	0.278	0.211	-0.366	-0.52	-0.111	-0.157	1.406	0.243
Kif14	238	2.9759e-102	1.6544e-101	-1.011	0.683	-0.916	-0.55	0.546	-1.228	-1.011	0.719	0.425	0.552	0.242	-0.126	-0.659	-0.756	0.734	0.109
Ddx10	238	1.4375e-117	1.0033e-116	-1.469	-0.047	-0.644	-0.845	-1.469	-0.47	-0.527	-0.355	-0.443	-0.268	-0.515	-0.427	-0.329	-0.072	-0.283	-0.063
Il31ra	238	9.2494e-119	6.564e-118	-1.176	0.169	-1.137	-1.26	-0.684	-1.142	-1.176	-0.986	-0.662	-0.229	-1.035	-0.79	-0.638	-0.595	-0.57	0.107
Gpr18	238	2.7777e-107	1.6736e-106	-1.06	-0.67	-0.056	-0.415	-0.732	-0.613	-0.126	-1.06	-0.875	-0.333	-0.597	-0.168	-0.593	-0.164	-1.034	-0.384
Snx4	238	9.07448e-94	4.39348e-93	-0.89	-0.351	-0.576	-0.577	0.104	-0.735	-0.514	-0.726	-0.89	-0.464	-0.77	-0.503	-0.838	-0.658	0.045	-0.228
Uggt1	239	2.179e-99	1.15433e-98	-0.944	0.031	-0.819	-1.021	-0.035	-0.969	-0.944	-0.67	-0.737	-0.407	-0.908	-0.815	-0.789	-0.672	-0.078	-0.084
Tuba4a	239	3.3537e-112	2.1623e-111	-1.182	0.918	-1.182	-1.171	-1.049	-0.569	-0.854	0.828	0.54	0.838	-0.007	-0.285	-0.178	-0.161	0.301	0.157
St8sia4	239	4.23589e-56	1.11087e-55	-0.76	-0.07	-0.549	-0.405	0.678	-0.827	-0.76	-0.692	-0.588	-0.674	-0.489	-0.625	-0.641	-0.833	-0.043	0.091
Brca2	239	4.2898e-110	2.6761e-109	0.954	0.947	-0.744	-0.785	0.41	-1.036	-0.971	0.954	0.823	0.868	-0.652	-0.418	0.102	0.311	0.914	0.123
Ndufa11	239	1.9415e-183	3.6399e-182	1.5	0.659	-0.184	-0.161	0.303	0.031	-0.169	1.113	0.427	0.463	0.106	-0.038	0.125	0.201	1.5	0.086
Rpl35	240	2.285e-117	1.5906e-116	-1.501	-0.003	-0.321	-0.539	-1.501	-0.417	-0.238	-0.064	-0.032	0.349	-0.167	0.053	-0.028	0.315	-0.652	-0.139
Gnas	240	4.0063e-114	2.6493e-113	-0.74	0.06	-0.53	-0.629	0.023	-0.785	-0.74	-0.101	-0.448	-0.357	-0.727	-0.578	-0.424	-0.472	0.336	0.019
Mrps18c	240	1.7119e-195	3.7401e-194	1.311	0.973	-0.124	-0.158	0.585	0.115	-0.074	1.311	0.821	0.731	0.186	0.044	0.285	0.312	1.48	0.193
Kdm2a	240	4.9346e-84	2.03266e-83	-0.876	-0.128	-0.876	-0.904	-0.04	-0.906	-0.832	-0.897	-0.795	-0.328	-0.814	-0.592	-0.858	-0.72	-0.502	-0.133
Rpl22	241	8.06567e-90	3.64316e-89	-0.723	-0.087	-0.139	-0.256	-0.723	-0.246	-0.12	-0.1	0.027	0.316	-0.07	0.096	0.108	0.348	-0.239	-0.044
Rpl9	241	3.0065e-117	2.0901e-116	-0.789	-0.091	-0.271	-0.445	-0.789	-0.343	-0.23	-0.118	-0.067	0.266	-0.176	0.07	-0.045	0.302	-0.403	-0.127
Xpo7	241	2.5766e-117	1.7924e-116	-1.237	0.293	-0.925	-1.237	-0.423	-1.01	-1.01	-0.249	-0.163	0.088	-0.88	-0.76	-0.452	-0.239	0.039	0.027
Gcat	241	3.53817e-62	1.02137e-61	0.492	0.371	-0.474	-0.4	0.245	-0.078	-0.373	0.486	0.299	0.147	0.099	-0.163	0.088	-0.098	0.492	0.264
Septin6	241	3.3122e-115	2.235e-114	-1.062	-0.262	-0.728	-0.805	-0.039	-1.006	-0.854	-1.062	-0.952	-0.499	-0.959	-0.607	-0.831	-0.685	-0.366	-0.093
Rbl1	242	1.0286e-124	8.0625e-124	-1.269	0.671	-0.644	-0.598	0.546	-1.269	-1.056	0.406	0.293	0.406	-0.91	-0.766	-0.32	-0.244	0.163	0.037
Cbfb	242	6.8038e-125	5.3609e-124	-1.062	0.618	-1.03	-1.117	-0.051	-1.107	-1.062	-0.065	0.022	0.292	-0.886	-0.76	-0.555	-0.483	0.339	-0.016
Lyar	243	1.4103e-125	1.128e-124	1.213	1.002	-0.923	-1.159	-1.618	-0.388	-0.625	1.213	0.716	0.903	-0.035	-0.06	0.143	0.401	1.017	0.269
Tnfrsf26	243	7.90922e-97	4.03046e-96	-0.766	-0.355	0.009	-0.221	0.028	-0.414	-0.072	-0.53	-0.766	-0.287	-0.501	-0.078	-0.567	-0.135	-0.365	-0.239
Rack1	243	4.2813e-117	2.9685e-116	-0.702	-0.099	-0.505	-0.702	-0.605	-0.591	-0.491	-0.253	-0.219	0.162	-0.368	-0.113	-0.204	0.108	-0.209	-0.107
Atp5g1	243	2.3607e-116	1.622e-115	1.023	0.803	-0.755	-0.921	-0.98	-0.06	-0.381	1.023	0.81	0.881	0.19	0.122	0.403	0.685	0.972	0.206
Ndufb6	244	3.3776e-192	7.1288e-191	1.297	0.799	-0.177	-0.266	-0.096	0.078	-0.085	1.297	0.577	0.67	0.161	0.069	0.217	0.362	1.467	0.108
Got2	244	6.4874e-117	4.4923e-116	-1.176	0.561	-1.01	-1.176	-0.414	-0.728	-0.904	0.471	-0.005	0.306	-0.744	-0.584	-0.378	-0.132	0.91	0.039
Taf1d	244	6.7973e-117	4.7038e-116	-1.396	0.405	-0.659	-0.805	-1.396	-0.355	-0.385	0.431	0.22	0.431	-0.193	0.003	-0.179	0.031	0.254	0.012
Chek1	244	9.4185e-97	4.79034e-96	0.766	0.746	-0.682	-0.831	-0.066	-0.707	-0.478	0.766	0.705	0.737	-0.622	-0.362	0.219	0.399	0.733	-0.001
H2ax	244	3.9232e-160	5.3253e-159	1.463	0.868	-0.091	-0.374	0.594	-1.573	-1.154	1.276	0.225	0.808	-0.094	-0.059	-0.435	-0.099	1.463	-0.158
Hcls1	244	1.78786e-75	6.36955e-75	-0.756	0.057	-0.756	-0.759	0.25	-0.694	-0.779	-0.281	-0.692	-0.427	-0.817	-0.744	-0.663	-0.602	0.568	0.05
Kpna4	245	4.6071e-102	2.5505e-101	-0.918	0.011	-0.911	-0.908	-0.365	-0.809	-0.918	-0.741	-0.554	-0.547	-0.768	-0.779	-0.646	-0.6	-0.443	0.061
Ascc3	246	7.7572e-118	5.4285e-117	-1.16	-0.389	-0.447	-0.652	-0.876	-1.095	-0.961	-1.16	-0.812	-0.551	-1.061	-0.743	-0.41	-0.287	-1.165	-0.103
Il2rb	246	4.6298e-181	8.4406e-180	1.511	0.709	-0.863	-0.657	0.813	-0.204	-0.725	0.593	-0.043	0.077	-0.338	-0.643	-0.421	-0.455	1.511	0.325
Zyx	247	2.27716e-44	4.89902e-44	-0.847	-0.147	-0.62	-0.31	0.568	-0.46	-0.645	-0.534	-0.525	-0.662	-0.452	-0.691	-0.396	-0.847	0.35	0.327
Pcbp1	247	1.5286e-116	1.0523e-115	-1.131	0.83	-0.899	-1.131	-1.075	-0.745	-0.789	0.686	0.427	0.696	-0.357	-0.338	-0.086	0.188	0.885	0.101
Smdt1	247	9.1257e-181	1.6552e-179	1.523	0.308	-0.071	-0.179	0.597	-0.102	-0.161	0.806	0.066	0.103	-0.061	-0.091	0.03	0.092	1.523	0.042
Rpl18a	248	1.0581e-115	7.2046e-115	-0.783	-0.268	-0.252	-0.451	-0.783	-0.433	-0.256	-0.461	-0.236	0.106	-0.239	0.016	-0.085	0.199	-0.686	-0.151
Foxn3	248	1.2675e-198	2.87e-197	-1.799	-0.434	-0.734	-0.499	-1.05	-1.208	-1.45	-1.799	-0.795	-0.822	-0.964	-0.865	-0.391	-0.79	-1.207	0.188
Ppm1j	249	5.05805e-24	7.60793e-24	0.215	0.089	-0.081	0.056	0.215	0.033	-0.234	0.011	0.072	-0.117	0.015	-0.189	0.088	-0.105	0.198	0.173
Phrf1	249	3.6515e-111	2.3134e-110	-1.013	0.241	-1.013	-0.976	-0.273	-0.898	-0.894	-0.201	-0.372	-0.034	-0.638	-0.619	-0.737	-0.635	-0.026	-0.038
Cox7a2	249	3.3292e-216	9.3376e-215	1.194	0.677	-0.152	-0.217	0.268	-0.085	-0.16	1.194	0.35	0.434	0.032	-0.055	0.116	0.205	1.456	0.111
Foxo1	250	1.6824e-222	5.1563e-221	-1.711	-0.507	-0.833	-0.915	-0.31	-1.083	-0.8	-1.711	-1.173	-0.689	-1.142	-0.787	-0.839	-0.683	-0.948	-0.051
Wapl	250	2.6353e-116	1.8083e-115	-1.066	0.244	-0.944	-1.066	-0.574	-0.973	-0.909	-0.542	-0.388	0.003	-0.756	-0.636	-0.646	-0.362	-0.23	-0.025
Cul1	251	4.9852e-116	3.4096e-115	-1.143	0.621	-0.855	-1.143	-0.697	-0.794	-0.841	0.273	0.276	0.544	-0.682	-0.513	-0.187	0.225	0.372	-0.038
Ubr2	251	2.73553e-83	1.10996e-82	-0.861	-0.089	-0.867	-0.889	-0.095	-0.924	-0.861	-0.888	-0.725	-0.359	-0.799	-0.63	-0.822	-0.547	-0.4	-0.054
Ddb1	251	1.0319e-110	6.5106e-110	-0.972	0.29	-0.972	-1.067	-0.461	-0.667	-0.825	0.025	-0.284	0.009	-0.611	-0.543	-0.584	-0.419	0.215	-0.093
Snrpe	252	5.0801e-191	1.0595e-189	1.041	0.572	-0.246	-0.329	-0.154	-0.223	-0.257	1.041	0.41	0.57	0.021	0.004	0.152	0.23	1.281	0.073
Sin3a	252	1.5968e-130	1.3885e-129	-1.086	0.288	-0.778	-0.934	-0.168	-1.134	-1.086	-0.15	0.009	0.165	-0.96	-0.591	-0.353	-0.132	-0.113	-0.107
Nqo2	252	3.25003e-56	8.54234e-56	0.511	0.378	-0.252	0.038	0.511	0.168	-0.128	0.417	0.26	0.056	0.159	-0.181	0.081	-0.242	0.494	0.274
Mrtfa	252	5.2343e-122	3.959e-121	-1.114	-0.28	-0.627	-0.738	0.137	-0.842	-0.754	-1.114	-0.98	-0.657	-0.788	-0.669	-0.871	-0.766	-0.584	-0.081
Ttc3	252	2.3876e-121	1.7766e-120	-1.268	-0.229	-0.771	-1.294	-0.88	-1.204	-0.87	-1.268	-0.521	0.164	-1.186	-0.521	-0.526	-0.006	-1.056	-0.31
Itgal	253	1.7312e-172	2.8381e-171	-1.397	-0.385	-0.747	-0.857	-0.341	-1.014	-0.899	-1.397	-1.085	-0.582	-1.051	-0.728	-0.844	-0.735	-0.263	-0.092
Timm8b	253	1.0829e-178	1.918e-177	1.401	0.81	-0.295	-0.378	-0.077	0.149	-0.181	1.027	0.522	0.497	0.184	-0.029	0.256	0.336	1.401	0.175
Rdx	253	2.9911e-119	2.1487e-118	1.083	1.083	-0.799	-0.834	-0.33	-0.429	-0.719	0.916	0.64	0.678	-0.355	-0.474	-0.047	0.08	0.914	0.166
Nup107	253	1.157e-110	7.2909e-110	-1.018	0.786	-1.018	-0.971	-0.068	-0.705	-0.813	0.628	0.375	0.523	-0.271	-0.482	-0.412	-0.551	0.64	0.125
St3gal6	253	4.64549e-89	2.07263e-88	-1.059	-0.324	-0.132	-0.036	0.157	-0.376	-0.436	-0.892	-0.481	-1.059	-0.429	-0.486	-0.135	-0.418	-0.224	0.185
Lap3	254	6.0629e-115	4.073e-114	-1.457	0.3	-0.783	-1.006	-1.457	-0.377	-0.501	0.245	0.209	0.296	-0.166	0.001	0.09	0.297	0.166	0.003
Pals2	254	3.1054e-119	2.2262e-118	1.041	1.041	-1.009	-1.17	-0.988	-0.513	-0.885	1.013	0.722	0.739	-0.338	-0.412	0.055	0.22	0.946	0.263
Grb2	254	1.5159e-110	9.53e-110	-0.919	0.357	-0.919	-0.808	0.158	-0.659	-0.79	-0.228	-0.266	-0.058	-0.374	-0.546	-0.513	-0.618	0.43	0.158
Atic	255	1.6036e-115	1.0891e-114	-1.285	0.499	-1.101	-1.285	-1.07	-0.626	-0.76	0.521	0.163	0.612	-0.473	-0.309	-0.074	0.26	0.343	-0.046
Ufc1	255	3.5699e-177	6.2291e-176	1.465	0.322	-0.104	-0.21	0.58	0.024	-0.076	0.83	0.106	0.158	-0.037	-0.042	-0.06	0.08	1.465	-0.015
Scfd2	255	9.7837e-125	7.6746e-124	-1.21	-0.138	-0.618	-0.746	-0.239	-1.03	-1.21	-0.655	-0.64	-0.445	-1.186	-0.838	-0.306	-0.163	-0.187	0.011
Rpf2	255	7.0417e-115	4.7215e-114	-1.511	0.468	-0.48	-0.718	-1.511	0.067	-0.034	0.598	0.188	0.471	0.126	0.091	0.002	0.156	0.599	0.133
Cdk4	255	3.16095e-96	1.5977e-95	-1.052	0.851	-0.809	-1.052	-0.867	-0.86	-0.751	0.767	0.664	0.936	-0.392	-0.111	0.025	0.463	1.027	0.075
Parp8	255	3.7318e-146	4.1363e-145	-1.108	-0.436	-0.063	-0.401	-0.489	-0.584	-0.191	-1.108	-0.737	-0.268	-0.626	-0.08	-0.439	-0.087	-1.282	-0.213
Dnajc9	255	6.8039e-169	1.0487e-167	1.554	1.125	-0.47	-0.594	0.873	-0.945	-0.952	1.295	0.51	0.671	-0.801	-0.602	-0.074	0.122	1.554	0.079
Eif5b	256	2.2255e-114	1.4772e-113	-1.472	0.449	-0.537	-0.746	-1.472	-0.244	-0.275	0.501	0.165	0.396	-0.261	-0.161	-0.086	0.378	0.249	0.076
Cotl1	256	1.7011e-121	1.2721e-120	-0.929	-0.483	-0.568	-0.793	0.399	-1.051	-0.718	-0.812	-0.929	-0.411	-0.935	-0.519	-0.686	-0.428	0.374	-0.195
Dtx3l	256	8.8735e-140	8.8685e-139	-1.31	-0.417	-0.65	-0.532	-0.086	-0.513	-0.39	-1.31	-0.973	-0.699	-0.591	-0.503	-0.763	-0.78	-1.288	-0.141
Fry	257	8.7305e-130	7.5361e-129	-1.288	0.057	-0.395	-0.162	0.594	-1.272	-1.288	-0.405	-0.275	-0.223	-0.904	-0.612	-0.181	-0.488	-0.048	0.026
Pold3	257	1.0177e-118	7.2125e-118	0.996	0.996	-0.887	-0.994	-0.047	-0.935	-0.847	0.837	0.805	0.774	-0.741	-0.519	0.152	0.303	0.756	0.126
Usp7	257	5.3199e-115	3.5784e-114	-1.136	0.255	-0.961	-1.136	-0.692	-0.834	-0.8	-0.38	-0.401	-0.005	-0.721	-0.552	-0.619	-0.261	-0.187	-0.082
Sec11c	257	4.5467e-169	7.0288e-168	1.52	0.515	-0.185	-0.047	1.573	0.078	-0.144	1.007	0.116	0.343	0.017	-0.125	-0.091	0	1.52	0.127
Ass1	258	8.21486e-43	1.72178e-42	-0.778	0.364	-0.778	-0.213	0.119	-0.032	-0.706	0.355	0.314	0.02	0.109	-0.451	0.183	-0.087	0.372	0.361
Snrnp200	258	5.1832e-110	3.2297e-109	-0.982	0.288	-0.982	-1.029	-0.629	-0.761	-0.849	-0.095	-0.515	-0.202	-0.744	-0.63	-0.726	-0.568	0.084	-0.089
Eif4e	258	7.7911e-114	5.1361e-113	-1.418	0.563	-0.851	-0.934	-1.418	-0.471	-0.504	0.369	0.19	0.427	-0.171	-0.13	-0.366	-0.206	0.392	-0.041
Rpl32	258	1.69947e-73	5.87838e-73	-0.54	-0.201	-0.17	-0.281	-0.54	-0.287	-0.158	-0.258	-0.097	0.19	-0.124	0.078	0.017	0.275	-0.335	-0.081
Ssbp2	258	6.5892e-191	1.3715e-189	-1.404	-0.541	-0.064	-0.204	-0.476	-0.571	-0.125	-1.404	-0.745	-0.155	-0.548	-0.092	-0.266	-0.071	-1.783	-0.172
Zfp654	258	6.1825e-90	2.79734e-89	-0.973	-0.22	-0.641	-0.556	0.186	-0.81	-0.973	-0.817	-0.78	-0.805	-0.894	-0.833	-0.537	-0.607	-0.28	0.019
Cmc2	259	2.9194e-176	5.0606e-175	1.249	0.952	-0.42	-0.246	0.842	-0.261	-0.457	1.165	0.665	0.77	0.186	-0.044	0.011	-0.007	1.249	0.257
Lpxn	259	1.61187e-84	6.69704e-84	-1.005	-0.404	-0.424	-0.891	0.309	-1.005	-0.652	-0.717	-0.862	-0.448	-0.78	-0.27	-0.753	-0.358	0.184	-0.378
Hnrnpr	260	6.0297e-115	4.0533e-114	-1.117	0.668	-0.875	-1.117	-0.637	-1.046	-0.901	0.185	0.057	0.549	-0.771	-0.529	-0.537	-0.229	0.203	-0.119
Mcph1	260	1.6633e-129	1.4287e-128	-1.135	0.177	-0.572	-0.75	-0.886	-1.233	-1.135	-0.331	-0.129	0.124	-0.573	-0.234	-0.224	-0.116	-0.014	-0.034
Txnrd1	260	7.6765e-112	4.9255e-111	-1.086	0.651	-0.995	-1.086	-0.275	-0.49	-0.784	0.373	0.161	0.23	-0.385	-0.518	-0.257	-0.272	0.916	0.202
Rps29	260	1.6856e-115	1.1425e-114	-1.066	-0.188	-0.004	-0.19	-1.306	-0.221	0.04	-0.155	-0.057	0.323	-0.079	0.157	0.02	0.347	-1.066	-0.142
Chchd2	261	4.5326e-215	1.2481e-213	1.101	0.7	-0.287	-0.425	-0.405	-0.016	-0.249	1.101	0.46	0.532	0.015	-0.043	0.1	0.261	1.319	0.138
Mad1l1	261	3.4176e-129	2.9143e-128	-1.061	0.441	-0.82	-0.792	-0.145	-1.127	-1.061	0.06	0.14	0.324	-0.544	-0.443	-0.528	-0.401	0.116	-0.008
Gars	261	2.48974e-75	8.84627e-75	0.952	0.646	-0.674	-0.666	-0.475	-0.429	-0.725	0.682	0.086	0.068	-0.319	-0.496	-0.14	-0.252	0.952	0.329
Magohb	261	5.2209e-176	9.0206e-175	1.335	0.983	-0.291	-0.164	-0.076	0.31	-0.095	1.277	0.862	0.623	0.47	0.113	0.407	0.189	1.335	0.343
Sf3b5	261	6.0678e-220	1.7822e-218	1.417	0.884	-0.319	-0.315	-0.01	-0.022	-0.248	1.417	0.683	0.657	0.174	-0.024	0.235	0.28	1.495	0.233
Eif2s1	262	2.7363e-113	1.7949e-112	-1.19	0.653	-0.806	-0.961	-1.19	-0.378	-0.554	0.699	0.204	0.42	-0.294	-0.32	-0.139	0.103	0.803	0.111
Rps3	263	3.4091e-113	2.2321e-112	-0.654	-0.103	-0.364	-0.51	-0.654	-0.466	-0.355	-0.221	-0.162	0.172	-0.295	-0.061	-0.092	0.165	-0.396	-0.099
Evi2b	263	1.4748e-105	8.6254e-105	-1.04	-0.415	-0.333	-0.414	0.665	-0.522	-0.306	-1.04	-0.885	-0.666	-0.301	-0.395	-0.788	-0.73	-0.378	-0.159
Hif1a	263	9.764e-115	6.5262e-114	-1.132	0.389	-0.942	-1.132	-0.342	-0.733	-0.74	0.228	-0.313	0.223	-0.787	-0.569	-0.75	-0.328	0.683	-0.14
Zswim6	263	3.2805e-151	3.924e-150	-1.446	-0.485	-0.547	-0.465	-0.13	-1.085	-1.056	-1.446	-1.149	-1.095	-0.93	-0.907	-0.566	-0.739	-1.062	0.083
Trim56	264	1.1748e-96	5.96655e-96	-0.909	-0.243	-0.515	-0.61	-0.153	-0.457	-0.303	-0.795	-0.909	-0.376	-0.665	-0.469	-0.794	-0.588	-0.741	-0.219
Septin1	264	3.7045e-120	2.694e-119	-0.853	-0.48	-0.329	-0.38	0.255	-0.704	-0.426	-0.718	-0.853	-0.441	-0.654	-0.37	-0.618	-0.495	0.17	-0.241
Ifrd2	264	4.1476e-113	2.7122e-112	-1.369	0.161	-0.579	-0.747	-1.369	-0.298	-0.368	0.107	0.108	0.18	-0.175	-0.041	0.017	0.122	-0.021	0.047
Sla	264	9.5628e-102	5.2474e-101	-1.099	-0.346	-0.692	-0.446	0.28	-0.873	-0.661	-1.099	-1.016	-0.654	-0.86	-0.589	-0.768	-0.78	-0.07	-0.122
Scaf4	264	9.8046e-115	6.5492e-114	-1.098	0.185	-0.844	-1.098	-0.547	-0.867	-0.833	-0.367	-0.366	-0.059	-0.827	-0.62	-0.515	-0.302	-0.193	-0.055
Tnfaip8	264	3.9757e-121	2.9398e-120	-1.263	-0.113	-0.768	-1.153	-0.297	-1.263	-0.952	-0.739	-0.629	0.034	-1.001	-0.655	-0.726	-0.19	-0.075	-0.253
Ptpn18	265	7.036e-174	1.1735e-172	-1.203	-0.881	-0.057	-0.32	-0.459	-0.56	-0.196	-1.203	-0.793	-0.536	-0.521	-0.112	-0.263	-0.136	-1.08	-0.313
Zfp106	265	4.8781e-113	3.184e-112	-1.432	0.206	-0.818	-1.191	-1.432	-0.625	-0.632	-0.205	-0.314	0.01	-0.552	-0.333	-0.469	-0.17	-0.005	-0.107
Fip1l1	265	6.8597e-109	4.2146e-108	-0.958	0.138	-0.958	-1.019	-0.463	-0.864	-0.81	-0.389	-0.473	-0.17	-0.781	-0.663	-0.73	-0.572	0.163	-0.141
Sik2	265	2.53946e-77	9.33667e-77	-0.828	0.116	-0.571	-0.993	-0.175	-0.957	-0.828	-0.456	-0.162	-0.007	-1.002	-0.787	-0.234	-0.032	-0.333	-0.093
Zbtb1	265	1.24599e-95	6.24119e-95	-1.053	0.012	-0.843	-1.053	-0.087	-0.643	-0.593	-0.472	-0.689	-0.207	-0.828	-0.66	-0.863	-0.484	0.182	-0.199
Wdhd1	265	1.0769e-114	7.1842e-114	-1.218	0.915	-0.955	-1.218	0.211	-0.964	-1.038	0.821	0.816	0.812	-0.973	-0.805	-0.042	0.254	0.794	0.081
Srp19	265	1.4449e-175	2.4803e-174	1.559	0.601	-0.23	-0.284	0.049	0.201	-0.022	0.96	0.496	0.452	0.207	0.043	0.129	0.254	1.559	0.177
Ecpas	266	5.4214e-103	3.059e-102	-1.016	0.467	-0.82	-1.131	-0.628	-0.858	-1.016	-0.125	0.051	0.116	-0.908	-0.813	-0.218	0.083	0.095	0.091
Smim24	266	6.4017e-113	4.1733e-112	0.992	0.32	0.098	0.438	0.992	0.408	0.116	0.518	0.236	-0.002	0.188	-0.148	0.198	-0.276	0.91	0.361
Tgtp2	266	4.1758e-175	7.1103e-174	-1.865	-0.232	-0.141	-0.118	-0.512	-0.129	-0.012	-0.853	-0.345	-0.29	-0.19	-0.157	-0.243	-0.247	-1.865	-0.07
A630014C17Rik	266	1.5484e-55	4.0238e-55	-0.338	-0.117	-0.004	-0.117	-0.196	-0.182	-0.009	-0.338	-0.316	-0.017	-0.257	-0.012	-0.193	-0.023	-0.252	-0.118
Kpna3	266	1.2467e-114	8.3068e-114	-1.231	0.862	-1.015	-1.231	-0.79	-0.928	-1.102	0.624	0.591	0.665	-0.916	-0.701	-0.079	0.227	0.568	0.104
Hdac7	266	1.2408e-128	1.0513e-127	-1.104	-0.004	-0.965	-1.071	-0.315	-0.98	-1.104	-0.732	-0.571	-0.278	-0.924	-0.663	-0.66	-0.498	-0.049	0.022
Snrpd2	267	7.2041e-200	1.6596e-198	1.231	0.662	-0.321	-0.468	-0.359	-0.144	-0.197	1.231	0.486	0.731	0.002	0.061	0.144	0.395	1.425	0.058
Eri1	267	1.417e-128	1.1977e-127	-1.125	0.955	-0.85	-0.883	0.114	-1.098	-1.125	0.676	0.519	0.707	-0.801	-0.652	-0.12	0.055	0.726	0.067
Cdv3	267	2.5211e-112	1.6295e-111	-1.394	0.864	-0.958	-1.178	-1.394	-0.553	-0.802	0.686	0.329	0.54	-0.462	-0.424	-0.14	0.017	0.811	0.16
Snx10	268	9.57729e-29	1.57032e-28	0.445	0.315	-0.339	-0.159	0.445	0.108	-0.361	0.305	0.173	-0.17	-0.034	-0.377	0.118	-0.381	0.42	0.305
Arfgef1	269	2.5322e-101	1.3809e-100	-1.085	-0.065	-0.868	-1.085	-0.778	-0.986	-0.869	-0.993	-0.737	-0.405	-1.018	-0.766	-0.677	-0.369	-0.668	-0.129
Psme1	269	3.198e-112	2.0632e-111	-1.106	-0.178	-0.294	-0.424	-1.106	-0.424	-0.291	-0.325	-0.247	-0.045	-0.315	-0.15	-0.132	0.027	-0.533	-0.134
Srsf6	270	3.2122e-114	2.1282e-113	-1.152	0.559	-0.9	-1.152	-1.039	-0.628	-0.671	0.238	0.099	0.44	-0.514	-0.397	-0.309	0.103	0.29	0.008
Cdk19	270	2.43368e-86	1.04185e-85	-1.125	0.031	-0.549	-0.561	0.511	-1.125	-0.831	-0.605	-0.462	-0.173	-0.661	-0.589	-0.838	-0.595	-0.337	-0.173
Usp15	270	5.7942e-110	3.6082e-109	-0.944	0.051	-0.825	-0.989	-0.487	-0.888	-0.944	-0.58	-0.612	-0.336	-0.847	-0.742	-0.648	-0.479	-0.115	0.002
Slc36a3os	270	8.0512e-161	1.1028e-159	1.222	0.318	0.032	0.222	1.062	0.548	0.28	0.879	0.188	0.041	0.318	-0.006	0.038	-0.146	1.222	0.143
Klf6	270	2.97627e-44	6.38747e-44	-0.692	0.259	-0.461	-0.141	0.57	-0.437	-0.692	-0.092	-0.25	-0.497	-0.005	-0.458	-0.394	-0.792	0.045	0.262
Gmds	270	3.9072e-124	3.0446e-123	-1.194	0.189	-0.525	-0.632	-0.522	-1.353	-1.194	-0.295	-0.059	-0.039	-0.847	-0.368	-0.051	0.056	-0.101	0.02
Card19	270	4.809e-63	1.40161e-62	0.6	0.419	-0.196	0.114	0.6	0.179	-0.09	0.418	0.422	0.189	0.175	-0.067	0.213	-0.031	0.406	0.292
Otud4	271	3.3205e-114	2.1986e-113	-1.138	0.177	-0.894	-1.138	-1.06	-0.866	-0.909	-0.34	-0.299	-0.082	-0.869	-0.64	-0.566	-0.317	-0.19	-0.002
Manf	271	7.0929e-164	1.0121e-162	1.497	0.96	-0.658	-0.586	0.319	-0.157	-0.546	1.161	0.625	0.649	-0.011	-0.277	0.219	0.191	1.497	0.323
Atox1	271	1.0563e-173	1.7562e-172	1.451	0.085	0.092	0.137	1.016	0	-0.043	0.533	0.002	-0.105	0.005	-0.082	0.076	0.013	1.451	0.103
Ddx39b	271	1.0945e-110	6.9012e-110	-1.096	0.49	-0.95	-1.096	-0.633	-0.731	-0.8	0.275	0.016	0.434	-0.433	-0.308	-0.256	-0.02	0.464	0.044
Slf2	271	3.64485e-89	1.62756e-88	-1.024	0.572	-0.854	-1.024	-0.139	-0.816	-0.816	0.219	0.308	0.362	-0.989	-0.785	-0.201	0.117	0.135	0.028
Tex30	272	6.4359e-114	4.248e-113	0.884	0.884	-0.427	-0.517	-0.282	-0.265	-0.325	0.869	0.691	0.673	0.127	-0.026	0.001	0.068	0.76	0.05
Tpst2	272	2.45527e-33	4.3803e-33	-0.476	0.32	-0.476	-0.162	0.673	-0.229	-0.368	0.198	-0.037	-0.061	0.007	-0.212	-0.14	-0.374	0.56	0.339
Syce2	272	1.5611e-129	1.3421e-128	1	0.865	-0.529	-0.491	0.209	-0.371	-0.625	1	0.744	0.807	-0.026	-0.174	0.237	0.334	0.99	0.246
Shmt1	272	5.2019e-112	3.3458e-111	-1.468	0.189	-0.546	-0.833	-1.468	-0.441	-0.545	0.173	0.16	0.214	-0.193	-0.069	0.074	0.154	0.097	-0.003
Pdia4	273	4.1592e-108	2.5319e-107	-1.026	0.527	-1.026	-0.924	-0.131	-0.615	-0.885	0.336	-0.037	0.162	-0.375	-0.55	-0.459	-0.284	0.45	0.129
Lsm6	273	4.3394e-173	7.1471e-172	1.484	0.725	-0.415	-0.531	0.101	-0.342	-0.429	1.146	0.385	0.576	-0.107	-0.1	0.041	0.196	1.484	0.046
Ints7	274	1.3413e-113	8.8201e-113	-1.144	0.624	-0.944	-1.144	0.056	-0.794	-0.826	0.283	0.341	0.446	-0.95	-0.762	-0.345	0.144	0.498	0.018
Gatad2b	274	8.2962e-120	6.0044e-119	-1.077	-0.059	-0.82	-1.126	-0.543	-1.211	-1.077	-1.04	-0.62	-0.259	-1.056	-0.721	-0.65	-0.39	-0.759	-0.087
Sike1	274	1.1926e-111	7.6195e-111	1.168	0.38	-0.308	-0.004	1.168	0.216	0.038	0.413	-0.083	-0.088	0.106	-0.259	-0.336	-0.48	0.856	0.154
Trim30a	274	4.1176e-136	3.8701e-135	-1.435	-0.621	-0.57	-0.508	0.311	-0.751	-0.333	-1.435	-1.18	-0.639	-0.794	-0.439	-1.014	-0.819	-0.809	-0.306
Ndufb7	274	6.3488e-173	1.044e-171	1.483	0.489	-0.111	-0.129	0.284	-0.057	-0.224	1.06	0.252	0.122	-0.012	-0.191	0.16	0.042	1.483	0.14
Psmd2	274	3.1172e-108	1.9031e-107	-0.998	0.601	-0.905	-0.998	-0.403	-0.618	-0.762	0.452	-0.05	0.24	-0.522	-0.492	-0.392	-0.208	0.752	0.061
Gab3	274	4.9636e-143	5.1914e-142	-1.234	-0.554	-0.043	-0.012	0.12	-0.5	-0.462	-1.234	-0.874	-0.932	-0.454	-0.464	-0.302	-0.26	-0.7	0.014
Mier1	275	1.27218e-49	2.97809e-49	-0.554	0.49	-0.554	-0.392	0.232	-0.301	-0.51	0.062	0.072	0.062	-0.345	-0.464	-0.125	-0.194	0.297	0.323
Micos10	275	2.9792e-172	4.8465e-171	1.464	0.601	-0.259	-0.35	0.181	-0.17	-0.26	1.041	0.352	0.492	-0.05	-0.066	0.085	0.3	1.464	0.084
Mrpl12	275	2.5469e-111	1.6146e-110	-1.389	0.544	-0.823	-1.154	-1.389	-0.595	-0.754	0.7	0.32	0.605	-0.294	-0.128	0.096	0.336	0.821	0.014
Mdm4	276	4.78635e-69	1.53973e-68	-0.766	-0.013	-0.766	-0.745	-0.34	-0.771	-0.606	-0.797	-0.572	-0.231	-0.456	-0.412	-0.74	-0.723	-0.644	-0.037
Zfp367	276	1.756e-100	9.4543e-100	0.846	0.846	-0.896	-0.973	0.541	-0.927	-0.852	0.753	0.776	0.793	-0.918	-0.807	0.128	0.409	0.782	0.12
Cox7a2l	276	4.4277e-165	6.4577e-164	-1.096	-0.717	-0.176	-0.511	-0.011	-0.782	-0.361	-1.096	-0.83	-0.446	-0.666	-0.225	-0.608	-0.26	-0.996	-0.273
Spata5	277	8.4062e-99	4.40688e-98	-1.222	0.091	-0.7	-1.222	-1.335	-0.791	-0.975	-0.223	-0.385	-0.138	-1.101	-0.764	-0.365	-0.036	-0.39	-0.066
H2bc24	277	1.3875e-127	1.1516e-126	-0.888	0.07	-0.044	-0.107	0.01	-1.141	-0.888	0.07	0.024	0.036	-0.011	-0.012	0.026	0.018	0.075	-0.006
Snrpc	277	4.8797e-172	7.9017e-171	1.441	0.689	-0.289	-0.304	0.047	-0.039	-0.187	1.157	0.368	0.429	0.138	-0.051	0.066	0.078	1.441	0.138
Atp1a1	278	5.8017e-100	3.1046e-99	-0.923	0.076	-0.797	-0.736	-0.444	-0.606	-0.923	-0.07	-0.668	-0.7	-0.858	-0.766	-0.637	-0.704	0.041	0.05
Znhit6	278	7.377e-111	4.6626e-110	-1.375	0.074	-0.422	-0.686	-1.375	-0.135	-0.173	0.102	-0.062	0.131	-0.176	0.008	-0.134	0.076	0.016	-0.066
Etv6	278	1.85973e-88	8.25212e-88	-1.159	-0.307	-0.624	-0.956	-0.493	-1.159	-0.938	-0.896	-0.904	-0.291	-1.234	-0.656	-0.656	-0.097	-0.504	-0.206
Dapk2	278	1.58718e-41	3.2418e-41	0.327	0.193	-0.179	0.034	0.309	0.087	-0.278	0.271	0.115	-0.271	0.017	-0.276	0.031	-0.318	0.327	0.202
Pik3ip1	278	6.586e-214	1.772e-212	-1.444	-0.689	-0.227	-0.257	0.083	-0.232	-0.174	-1.444	-0.902	-0.543	-0.44	-0.183	-0.472	-0.19	-1.154	-0.197
Cog5	278	9.6047e-193	2.0476e-191	-1.491	-0.603	-0.463	-0.623	-0.732	-1.16	-1.055	-1.491	-1.109	-0.77	-1.035	-0.61	-0.444	-0.265	-0.889	-0.044
Mxd3	278	2.5493e-112	1.6467e-111	0.841	0.749	-0.278	-0.05	0.729	-0.897	-0.713	0.824	0.592	0.724	0.554	0.247	-0.118	-0.098	0.841	0.127
Sec61b	279	5.7205e-172	9.2209e-171	1.175	0.189	0.014	-0.052	0.355	-0.062	-0.097	0.68	0.101	0.038	-0.066	-0.055	0.105	0.135	1.175	0.055
Ppp4r3b	279	3.76888e-93	1.80899e-92	-0.917	0.119	-0.834	-0.917	-0.191	-0.44	-0.446	-0.402	-0.629	-0.175	-0.47	-0.499	-0.743	-0.561	0.029	-0.114
P4hb	279	3.0615e-119	2.1962e-118	-1.094	0.555	-1.017	-1.096	-0.449	-0.869	-1.094	0.305	0.057	0.156	-0.701	-0.686	-0.377	-0.375	0.505	0.064
Fam162a	279	8.3257e-111	5.259e-110	-1.232	0.303	-0.559	-0.985	-1.232	-0.557	-0.453	0.555	0.122	0.414	-0.34	-0.05	-0.233	0.268	0.466	-0.238
Atp5o	279	3.45e-197	7.6478e-196	1.219	0.777	-0.401	-0.461	0.058	-0.143	-0.31	1.219	0.497	0.562	0.047	-0.074	0.166	0.303	1.403	0.239
Smg7	280	2.7498e-113	1.8026e-112	-1.17	0.056	-1.009	-1.17	-0.751	-0.885	-0.911	-0.604	-0.504	-0.133	-0.986	-0.702	-0.713	-0.555	-0.341	-0.033
Abtb2	280	2.239e-151	2.6843e-150	-1.636	-0.503	-0.791	-1.044	-0.278	-1.054	-0.834	-1.636	-1.394	-0.625	-1.078	-0.942	-0.746	-0.316	-0.943	-0.062
Park7	280	1.0904e-136	1.0369e-135	1.056	0.643	-0.419	-0.271	0.776	-0.091	-0.401	1.056	0.367	0.391	-0.012	-0.175	0.149	0.117	1.31	0.265
Pkn1	280	9.3229e-100	4.9738e-99	-0.998	-0.112	-0.803	-0.985	0.113	-0.918	-0.928	-0.998	-0.759	-0.376	-0.906	-0.776	-0.691	-0.538	-0.319	-0.051
Map2k5	280	1.1691e-119	8.4328e-119	-1.022	-0.161	-0.449	-0.694	-0.327	-1.148	-1.022	-0.804	-0.518	-0.246	-0.858	-0.47	-0.382	-0.248	-0.351	-0.129
Gm35748	281	1.62519e-79	6.20614e-79	0.913	0.345	-0.106	-0.566	0.441	0.043	0.15	0.877	0.242	0.679	-0.05	0.375	-0.162	0.558	0.913	-0.532
Orc1	281	3.0723e-107	1.85e-106	-0.977	0.673	-0.977	-0.935	0.115	-0.177	-0.293	0.668	0.633	0.639	-0.374	-0.45	0.076	0.241	0.66	0.188
Ctsd	281	3.6285e-107	2.18e-106	1.248	0.059	-0.458	-0.326	1.248	-0.561	-0.852	-0.205	-0.437	-0.606	-0.618	-0.803	-0.313	-0.638	0.821	0.251
Immp2l	281	2.8611e-118	2.0169e-117	-1.741	-0.174	-0.481	-0.627	-0.951	-1.741	-0.979	-0.354	-0.447	-0.256	-0.869	-0.088	-0.48	-0.157	-0.445	-0.299
Ube2l3	281	1.7783e-171	2.8447e-170	1.471	0.729	-0.514	-0.584	0.062	-0.307	-0.457	0.835	0.221	0.407	-0.166	-0.23	-0.053	0.021	1.471	0.187
Ssna1	282	2.345e-171	3.74e-170	1.376	0.815	-0.356	-0.423	0.815	-0.247	-0.278	1.063	0.578	0.649	0.156	-0.069	0.066	0.192	1.376	0.168
Il6ra	282	1.8375e-115	1.2447e-114	-0.974	-0.607	-0.186	-0.509	-0.014	-0.456	-0.112	-0.839	-0.974	-0.297	-0.878	-0.265	-0.736	-0.137	-1.174	-0.251
Dnaja1	282	2.9302e-110	1.8366e-109	-1.296	0.425	-0.8	-0.927	-1.296	-0.49	-0.459	0.088	-0.041	0.234	-0.156	-0.253	-0.421	-0.403	-0.266	-0.054
Rsf1	282	1.533e-130	1.3341e-129	-1.191	-0.151	-0.87	-1.067	-0.605	-1.035	-0.876	-1.191	-0.823	-0.287	-0.91	-0.647	-0.851	-0.42	-0.808	-0.18
Rab10	282	3.1692e-107	1.9073e-106	-0.979	-0.146	-0.979	-1.057	-0.787	-1.023	-0.914	-0.936	-0.694	-0.335	-0.902	-0.594	-0.729	-0.597	-0.33	-0.088
Cdkal1	282	3.0333e-120	2.2105e-119	-1.089	-0.285	-0.482	-0.564	-1.027	-1.228	-0.961	-1.089	-0.554	-0.316	-0.857	-0.387	-0.28	-0.242	-0.92	-0.121
Spc25	283	1.2183e-107	7.3783e-107	0.926	0.882	-0.551	-0.156	0.489	-1.246	-1.081	0.926	0.762	0.815	0.38	0.178	0.032	-0.287	0.915	0.186
Pstpip1	283	3.43581e-57	9.1489e-57	-0.745	-0.241	-0.618	-0.475	0.602	-0.579	-0.654	-0.745	-0.644	-0.563	-0.408	-0.482	-0.589	-0.709	0.145	-0.013
Snrnp25	283	4.8787e-171	7.7342e-170	1.276	0.569	-0.273	-0.386	0.666	-0.274	-0.291	1.044	0.167	0.481	-0.179	-0.059	-0.185	0.219	1.276	-0.088
Raph1	284	2.01505e-78	7.5584e-78	0.624	0.51	-0.635	-0.373	0.475	-0.087	-0.555	0.544	0.398	0.298	-0.155	-0.539	0.097	-0.058	0.624	0.287
Casp8ap2	284	1.032e-102	5.7923e-102	1.093	1.093	-0.818	-0.971	0.169	-0.929	-0.797	0.868	0.718	0.803	-0.954	-0.805	0.008	0.349	0.93	0.048
Hnrnpdl	284	9.9902e-111	6.3066e-110	-1.043	0.673	-0.771	-1.043	-1.212	-0.747	-0.688	0.446	0.267	0.571	-0.577	-0.31	-0.142	0.099	0.333	-0.02
Reep4	284	1.3315e-106	7.9095e-106	0.996	0.957	-0.685	-0.353	0.622	0.219	0.11	0.938	0.702	0.793	0.597	0.161	-0.377	-0.717	0.996	0.228
Safb2	285	6.3601e-107	3.7952e-106	-0.985	0.056	-0.985	-1.05	-0.621	-0.991	-0.957	-0.658	-0.518	-0.142	-0.731	-0.598	-0.651	-0.488	-0.39	-0.059
Ska1	285	9.1957e-141	9.3227e-140	1.092	0.93	-0.393	-0.278	0.699	-0.408	-0.363	1.054	0.757	0.817	0.624	0.146	-0.163	-0.159	1.092	0.226
Mob1a	286	4.51867e-57	1.20142e-56	-0.657	-0.067	-0.62	-0.645	-0.365	-0.432	-0.492	-0.522	-0.657	-0.539	-0.497	-0.577	-0.657	-0.657	-0.082	-0.056
Gatad2a	286	3.1545e-108	1.9247e-107	-1.072	0.152	-1.002	-1.072	-0.585	-0.887	-0.928	-0.525	-0.418	-0.072	-0.769	-0.638	-0.532	-0.46	0.07	0.07
Oaz1	286	1.5564e-170	2.4527e-169	1.073	0.237	-0.238	-0.28	0.241	-0.371	-0.363	0.653	-0.035	0.067	-0.248	-0.219	-0.104	-0.033	1.073	0.015
Pvt1	286	3.2019e-110	2.001e-109	-1.923	-0.443	-0.494	-1.008	-1.923	-0.934	-0.66	-1.012	-0.876	-0.378	-0.988	-0.421	-0.425	-0.075	-0.51	-0.21
Api5	287	1.4356e-112	9.3245e-112	-1.102	0.438	-0.982	-1.102	-0.792	-0.714	-0.765	0.151	-0.073	0.129	-0.608	-0.473	-0.477	-0.244	0.301	0.026
Ap2s1	287	3.5957e-170	5.641e-169	1.431	0.257	-0.378	-0.339	0.851	-0.463	-0.485	0.553	-0.061	0.039	-0.282	-0.322	-0.159	-0.069	1.431	0.052
Lrrk1	287	3.564e-24	5.376e-24	0.259	0.154	-0.222	0.118	0.259	0.172	-0.303	0.097	0.113	-0.374	0.108	-0.35	0.178	-0.29	0.25	0.202
Tm6sf1	287	4.7267e-211	1.219e-209	-1.404	-0.439	-0.042	-0.035	-0.092	-0.393	-0.22	-1.404	-0.392	-0.331	-0.282	-0.204	-0.102	-0.216	-0.728	-0.011
Cbx1	287	6.1746e-116	4.2204e-115	1.041	0.998	-0.656	-0.696	-0.106	-0.486	-0.633	1.041	0.556	0.823	-0.262	-0.304	-0.085	0.035	1.007	0.106
Septin9	287	2.40606e-72	8.14394e-72	-0.799	0.026	-0.799	-0.633	0.181	-0.47	-0.666	-0.558	-0.635	-0.49	-0.628	-0.668	-0.578	-0.731	0.299	0.029
Hpcal1	287	1.00795e-92	4.79229e-92	-0.933	-0.364	-0.416	-0.804	-0.082	-0.851	-0.398	-0.933	-0.868	-0.25	-0.756	-0.355	-0.794	-0.352	-0.461	-0.309
Cep250	288	9.4362e-82	3.75248e-81	-0.886	0.063	-0.854	-0.975	0.283	-0.897	-0.886	-0.646	-0.585	-0.364	-0.962	-0.804	-0.589	-0.494	0.216	0.057
Tubb3	288	1.25218e-61	3.58822e-61	0.518	0.49	-0.503	-0.078	0.502	0.239	-0.173	0.518	0.464	0.397	0.364	0.099	0.181	-0.055	0.5	0.275
Rpl30	288	1.6186e-107	9.7858e-107	-0.666	-0.108	-0.136	-0.275	-0.666	-0.184	-0.083	-0.053	0	0.192	-0.034	0.126	0.061	0.277	-0.551	-0.059
Eif1a	288	9.0085e-110	5.5901e-109	-1.464	0.297	-0.677	-0.767	-1.464	0.098	-0.04	0.305	-0.161	0.091	0.01	-0.192	-0.322	-0.167	0.218	-0.031
Ppih	289	4.845e-198	1.0924e-196	1.302	0.851	-0.634	-0.703	0.157	-0.293	-0.512	1.302	0.5	0.726	-0.091	-0.175	-0.116	0.158	1.291	0.059
Bcas3	289	5.5433e-210	1.4124e-208	-1.647	-0.496	-0.224	-0.195	-0.088	-0.812	-0.614	-1.647	-0.749	-0.671	-0.669	-0.255	-0.287	-0.226	-0.89	-0.079
Gins1	290	4.1728e-100	2.2375e-99	0.781	0.752	-0.571	-0.609	0.167	-0.539	-0.644	0.781	0.704	0.714	-0.363	-0.337	0.24	0.276	0.74	0.091
Arhgdia	290	3.0166e-106	1.782e-105	-0.831	0.566	-0.831	-0.859	0.11	-0.634	-0.811	0.462	-0.037	0.095	-0.49	-0.57	-0.335	-0.304	1.044	0.138
Gcsh	291	1.8566e-109	1.1454e-108	-1.35	0.259	-0.423	-0.646	-1.35	-0.052	-0.169	0.243	0.21	0.308	0.066	0.116	0.138	0.245	0.246	0.062
Dtnb	291	2.0268e-126	1.6502e-125	-1.088	0.039	-0.474	-0.699	-0.314	-1.048	-1.088	-0.478	-0.164	-0.095	-1.059	-0.664	-0.054	0.031	-0.238	-0.012
Cyc1	291	2.3308e-151	2.7912e-150	1.164	0.934	-0.697	-0.738	-0.409	-0.171	-0.434	1.164	0.658	0.841	0.096	-0.03	0.171	0.265	1.273	0.197
Mbd2	291	5.4914e-106	3.2367e-105	-0.828	0.381	-0.828	-0.812	0.496	-0.483	-0.723	-0.074	-0.215	-0.155	-0.501	-0.552	-0.371	-0.439	0.529	0.234
Acsbg1	292	2.01464e-35	3.7334e-35	0.388	0.117	-0.154	0.119	0.388	0.01	-0.277	0.045	-0.083	-0.461	-0.112	-0.304	0.039	-0.447	0.346	0.246
H3c4	292	2.0373e-126	1.6571e-125	-0.837	0.114	-0.05	-0.068	0.123	-0.908	-0.837	0.135	0.108	0.087	0.011	0.016	0.026	0.014	0.141	0.026
Pcbp2	292	3.554e-112	2.2901e-111	-0.987	0.4	-0.803	-0.987	-0.634	-0.838	-0.806	0.02	-0.097	0.322	-0.521	-0.377	-0.424	-0.207	0.156	-0.01
Ccdc86	292	6.8061e-109	4.1842e-108	-1.37	0.153	-0.407	-0.647	-1.37	-0.109	-0.19	0.135	0.018	0.104	-0.089	-0.065	-0.142	-0.04	0.077	0.025
Myo5a	293	1.3189e-121	9.8835e-121	-1.159	0.571	-0.886	-0.838	-0.024	-0.759	-1.159	0.545	0.365	0.222	-0.535	-0.74	0.019	-0.036	0.489	0.298
Ddx17	293	2.4042e-121	1.7878e-120	-1.136	-0.126	-0.888	-1.029	-0.559	-0.927	-0.866	-1.136	-0.839	-0.517	-0.984	-0.665	-0.706	-0.663	-0.537	-0.099
Atp8b2	294	1.1651e-105	6.8251e-105	-0.934	0.198	-0.934	-0.906	0.282	-0.485	-0.571	-0.061	-0.297	0.048	-0.48	-0.48	-0.627	-0.446	0.301	-0.013
Rps11	294	1.43131e-81	5.67266e-81	-0.469	-0.139	-0.309	-0.469	-0.428	-0.369	-0.263	-0.222	-0.083	0.26	-0.134	0.058	-0.042	0.293	-0.181	-0.136
Lrrc58	294	5.6717e-112	3.6435e-111	-1.128	0.148	-0.889	-1.128	-0.678	-0.564	-0.711	-0.188	-0.247	0.033	-0.738	-0.53	-0.392	-0.106	-0.011	-0.056
Cep350	295	2.0758e-129	1.7788e-128	-1.194	-0.22	-0.782	-0.805	0.01	-1.154	-0.978	-1.194	-0.865	-0.418	-0.953	-0.796	-0.832	-0.678	-0.779	-0.108
Rsl24d1	295	1.5046e-108	9.2122e-108	-1.382	0.069	-0.465	-0.584	-1.382	-0.05	-0.114	0.165	-0.054	0.088	-0.002	-0.04	-0.072	0.012	0.154	0.004
Metap2	295	1.8331e-144	1.9739e-143	1.137	0.91	-0.595	-0.635	-0.506	0.095	-0.227	1.137	0.534	0.586	0.147	-0.121	-0.009	0.084	1.255	0.278
Eef1d	295	3.83847e-95	1.90465e-94	-0.768	0.467	-0.768	-0.748	-0.833	-0.325	-0.595	0.459	0.316	0.366	-0.088	-0.185	0.086	0.148	0.406	0.264
Nudt21	296	8.0257e-169	1.2353e-167	1.426	0.658	-0.311	-0.352	0.166	-0.179	-0.266	1.102	0.359	0.565	0.012	-0.064	-0.098	0.057	1.426	0.001
Nob1	296	2.8614e-108	1.7489e-107	-1.326	-0.086	-0.394	-0.682	-1.326	-0.183	-0.104	-0.151	-0.183	-0.001	-0.2	-0.045	-0.157	0.017	-0.232	-0.024
Trip13	296	6.9613e-126	5.5933e-125	0.892	0.821	-0.65	-0.65	0.138	-0.683	-0.6	0.89	0.615	0.669	0.104	-0.063	-0.105	-0.137	0.892	0.136
Apobec3	296	2.58661e-59	7.1468e-59	-0.761	0.293	-0.504	-0.617	0.71	-0.662	-0.398	0.001	-0.439	0.171	-0.405	-0.329	-0.761	-0.626	0.312	-0.143
Cdk2ap1	297	2.7891e-141	2.8522e-140	1.206	0.877	-0.518	-0.648	-0.244	-0.247	-0.461	1.13	0.672	0.891	0.026	-0.042	0.182	0.492	1.206	0.059
Rfc2	297	1.5302e-110	9.614e-110	0.963	0.963	-0.75	-0.73	0.326	-0.967	-0.876	0.975	0.622	0.699	-0.454	-0.451	-0.016	0.111	1	0.167
Parg	297	2.9698e-59	8.19486e-59	-0.781	0.045	-0.698	-0.766	-0.338	-0.668	-0.549	-0.565	-0.537	-0.2	-0.578	-0.434	-0.781	-0.547	-0.043	-0.081
Lrch3	297	1.253e-155	1.5943e-154	-1.293	-0.392	-0.66	-0.911	-0.38	-1.15	-1.026	-1.293	-1.05	-0.628	-0.996	-0.752	-0.741	-0.488	-0.834	-0.117
Safb	297	2.3831e-105	1.3891e-104	-0.983	0.104	-0.983	-0.99	-0.63	-0.905	-0.824	-0.498	-0.471	-0.14	-0.647	-0.567	-0.634	-0.483	-0.209	-0.088
Atp5k	298	1.9156e-206	4.6889e-205	1.405	0.724	-0.067	-0.053	-0.106	0.266	0.074	1.405	0.631	0.675	0.338	0.122	0.413	0.46	1.492	0.202
Gak	298	3.2087e-88	1.41902e-87	-0.871	0.087	-0.871	-0.805	-0.078	-0.674	-0.759	-0.555	-0.567	-0.295	-0.672	-0.61	-0.8	-0.637	-0.041	-0.119
C2cd3	298	2.66372e-92	1.25854e-91	-0.909	0.329	-0.732	-0.853	0.264	-1	-0.909	-0.262	-0.146	0.06	-0.913	-0.769	-0.485	-0.233	0.052	0.062
Eif3g	298	3.1791e-108	1.9386e-107	-1.274	0.141	-0.587	-0.929	-1.274	-0.544	-0.548	0.034	-0.15	0.143	-0.417	-0.189	-0.099	0.16	0.353	-0.051
Acaca	298	1.5907e-125	1.2713e-124	-1.112	0.205	-0.811	-1.23	-1.051	-1.069	-1.112	-0.081	-0.259	0.031	-1.119	-0.68	-0.358	-0.138	0.083	-0.018
Psmd1	299	7.8435e-112	5.0295e-111	-1.081	0.727	-0.951	-1.081	-0.734	-0.514	-0.831	0.724	0.12	0.367	-0.422	-0.453	-0.302	-0.056	0.959	0.09
Mxd4	299	5.966e-206	1.4536e-204	-1.501	-0.578	0.062	-0.027	0.141	-0.212	-0.028	-1.501	-0.787	-0.626	-0.459	-0.115	-0.311	-0.251	-0.446	-0.099
Zfp148	299	4.6867e-116	3.2076e-115	-1.159	-0.208	-0.751	-1.013	-0.55	-1.159	-0.982	-1.073	-0.836	-0.428	-0.931	-0.701	-0.729	-0.496	-0.613	-0.084
Kdm5b	300	1.0888e-205	2.6467e-204	-1.319	-0.478	-0.117	-0.311	-0.891	-0.015	0.008	-1.319	-0.674	-0.431	-0.26	-0.052	-0.238	-0.094	-0.885	-0.045
Gabpb2	300	5.35676e-98	2.77795e-97	-1.084	0.225	-0.885	-0.833	0.146	-1.084	-0.939	-0.416	-0.486	-0.235	-0.848	-0.778	-0.737	-0.707	0.005	0.038
Dhx15	300	1.153e-111	7.3709e-111	-1.055	0.408	-0.876	-1.055	-1.07	-0.729	-0.77	0.067	-0.188	0.18	-0.624	-0.553	-0.519	-0.255	0.168	-0.055
Wdr74	300	4.5039e-108	2.7386e-107	-1.358	0.156	-0.399	-0.627	-1.358	-0.219	-0.316	0.129	0.004	0.104	-0.176	-0.036	-0.035	0.041	0.001	-0.033
Eif2s2	301	1.1925e-107	7.2299e-107	-1.365	0.614	-0.237	-0.375	-1.365	0.307	0.054	0.934	0.547	0.63	0.314	0.159	0.342	0.413	0.83	0.147
Rsrp1	301	2.5203e-111	1.5987e-110	-0.908	-0.272	-0.435	-0.397	0.657	-0.429	-0.482	-0.832	-0.908	-0.685	-0.6	-0.538	-0.562	-0.444	-0.325	-0.059
Os9	301	6.52792e-60	1.82175e-59	-0.73	-0.034	-0.634	-0.563	0.414	-0.664	-0.73	-0.596	-0.673	-0.482	-0.739	-0.586	-0.616	-0.744	0.143	0.002
Uchl3	301	3.6775e-158	4.8245e-157	1.286	1.027	-0.544	-0.686	-0.546	-0.06	-0.337	1.286	0.727	0.848	0.121	-0.048	0.188	0.422	1.198	0.196
Dgkz	302	1.01379e-93	4.90386e-93	-0.909	-0.022	-0.909	-1.008	0.023	-0.821	-0.824	-0.776	-0.714	-0.374	-0.777	-0.618	-0.786	-0.623	0.152	-0.055
Ect2	302	4.0333e-102	2.2364e-101	0.822	0.822	-0.86	-0.558	0.498	-1.264	-1.027	0.777	0.488	0.665	0.227	-0.094	-0.613	-0.712	0.781	0.088
Ubap2l	302	2.2724e-111	1.4432e-110	-1.007	0.294	-0.83	-1.007	-1.004	-0.738	-0.767	-0.284	-0.25	0.08	-0.657	-0.445	-0.441	-0.27	-0.119	-0.089
Cdkn1a	302	8.03219e-21	1.13973e-20	0.245	0.222	-0.171	0.11	0.109	0.172	-0.148	0.245	0.219	0.154	0.163	-0.008	0.184	0.075	0.238	0.203
Jade1	303	4.6952e-125	3.7106e-124	-0.958	0.339	-0.57	-0.814	-0.135	-0.804	-0.958	0.194	0.279	0.292	-0.585	-0.463	0.03	0.07	0.106	-0.016
Uqcrfs1	303	5.2517e-168	7.9444e-167	1.435	0.703	-0.384	-0.397	0.019	-0.034	-0.309	1.061	0.461	0.478	0.141	-0.02	0.105	0.163	1.435	0.206
Tasor	303	7.7925e-102	4.2871e-101	-1.077	-0.216	-0.623	-0.67	-0.583	-0.999	-0.72	-1.077	-0.907	-0.417	-0.907	-0.618	-0.845	-0.49	-0.863	-0.224
Ncald	303	5.66937e-32	9.87448e-32	0.308	0.181	-0.024	0.19	0.31	0.205	-0.158	0.271	0.129	-0.313	0.128	-0.298	0.121	-0.528	0.308	0.213
Msh6	303	1.2391e-101	6.7814e-101	-0.965	0.398	-0.811	-1.026	-0.2	-0.914	-0.965	0.201	0.242	0.315	-1.029	-0.67	-0.056	0.105	0.226	0.015
Lrrc59	304	1.7632e-104	1.0149e-103	-0.978	0.626	-0.978	-0.99	-0.355	-0.353	-0.757	0.503	0.221	0.296	-0.243	-0.428	-0.341	-0.221	0.676	0.221
Cphx1	304	1.80345e-26	2.83185e-26	-0.327	-0.054	-0.075	-0.311	0.052	-0.14	0.008	0.024	-0.184	0.029	-0.145	0.013	-0.327	0.013	0.052	-0.179
Myl12b	304	2.3173e-107	1.3978e-106	1.267	-0.482	0.095	0.111	1.267	-0.326	-0.087	-0.227	-0.653	-0.339	-0.354	-0.171	-0.33	-0.193	0.132	-0.143
Pan3	305	6.996e-128	5.8295e-127	-1.227	-0.247	-0.793	-1.074	-0.264	-1.045	-0.916	-1.227	-1.059	-0.549	-0.979	-0.833	-0.88	-0.555	-0.775	-0.127
Chchd3	305	9.84016e-93	4.6806e-92	-0.995	-0.126	-0.672	-0.966	-1.007	-0.995	-0.891	-0.587	-0.544	-0.132	-0.941	-0.503	-0.278	-0.09	-0.408	-0.101
Ctse	306	8.09105e-93	3.85556e-92	-0.972	-0.354	-0.41	-0.382	0.692	-0.629	-0.535	-0.818	-0.972	-0.716	-0.753	-0.557	-0.84	-0.743	-0.521	-0.155
Arhgap25	306	2.8811e-110	1.8069e-109	-1.073	-0.23	-0.655	-0.529	0.503	-0.732	-0.802	-0.906	-1.073	-0.787	-0.816	-0.722	-0.828	-0.779	-0.215	-0.041
Mak16	306	7.009e-107	4.1801e-106	-1.31	0.308	-0.487	-0.682	-1.31	-0.077	-0.107	0.293	-0.049	0.175	-0.014	-0.028	-0.217	0.055	0.394	0.027
Itgb1	306	2.605e-167	3.9127e-166	1.872	0.067	-0.737	-1.416	0.723	-1.204	-1.058	0.279	-0.794	-0.877	-1.602	-0.871	-1.296	-0.818	1.872	-0.369
Bsg	306	3.5409e-166	5.2513e-165	1.387	0.709	-0.474	-0.492	-0.073	-0.141	-0.436	0.848	0.422	0.452	-0.044	-0.167	0.12	0.097	1.387	0.283
H4c18	306	6.042e-125	4.7713e-124	-0.873	0.097	0	-0.057	-0.03	-1.091	-0.873	0.084	0.063	0.089	-0.038	0.032	0.059	0.048	0.092	0.011
Sh3bp5	306	4.97273e-62	1.43196e-61	-0.678	-0.251	-0.132	-0.558	-0.098	-0.441	-0.214	-0.216	-0.678	-0.44	-0.716	-0.358	-0.721	-0.328	-0.841	-0.258
Trpc4ap	307	1.4899e-174	2.5166e-173	-1.358	-0.422	-0.466	-0.51	-0.055	-0.667	-0.448	-1.358	-0.985	-0.538	-0.701	-0.437	-0.774	-0.549	-0.627	-0.201
Rps9	307	1.1692e-106	6.9533e-106	-0.627	-0.131	-0.347	-0.538	-0.627	-0.419	-0.32	-0.243	-0.137	0.183	-0.252	-0.027	-0.095	0.161	-0.473	-0.09
Prdx2	307	3.2296e-167	4.8439e-166	1.455	0.575	-0.46	-0.67	0.319	-0.146	-0.3	0.902	0.364	0.633	-0.126	0.005	0.018	0.341	1.455	-0.064
Dnah8	307	7.78346e-96	3.90985e-95	-1.228	-0.405	-0.417	-0.708	0.658	-1.406	-0.705	-1.228	-1.147	-0.291	-1.06	-0.394	-0.985	-0.544	-0.21	-0.39
Ptbp1	308	8.1919e-119	5.8213e-118	-1.057	0.298	-0.98	-1.059	-0.426	-0.889	-1.057	0.151	-0.29	-0.102	-0.809	-0.679	-0.504	-0.363	0.419	-0.036
Uqcrq	308	2.5792e-189	5.2447e-188	1.164	0.578	-0.154	-0.279	-0.379	0	-0.095	1.164	0.314	0.427	0.093	0.006	0.15	0.26	1.49	0.072
Heatr1	308	2.5459e-106	1.5048e-105	-1.433	0.064	-0.714	-0.92	-1.433	-0.435	-0.466	-0.274	-0.375	-0.041	-0.45	-0.267	-0.438	-0.275	-0.31	-0.078
Tcerg1	309	1.3973e-110	8.7897e-110	-1.178	0.822	-0.906	-1.178	-1.115	-0.898	-0.861	0.541	0.334	0.742	-0.627	-0.438	-0.323	-0.048	0.399	0.079
Arl6ip1	310	5.6209e-107	3.3617e-106	1.187	1.062	-0.845	-0.466	1.362	-0.152	-0.267	0.62	0.61	0.868	0.549	0.072	-0.504	-0.716	1.187	0.177
Brd2	310	6.4567e-105	3.7369e-104	-1.065	0.334	-0.967	-1.065	-0.177	-0.953	-0.925	-0.201	-0.271	0.12	-0.699	-0.54	-0.736	-0.45	0.073	-0.032
Mbp	310	8.591e-149	1.0004e-147	-1.241	-0.338	-0.648	-1.035	-0.978	-1.025	-0.634	-1.241	-0.933	-0.362	-0.951	-0.605	-0.829	-0.522	-0.592	-0.224
Cdin1	311	1.3572e-115	9.2348e-115	-1.077	0.226	-0.532	-0.701	0.031	-1.216	-1.077	0.206	-0.03	0.151	-0.671	-0.403	-0.339	-0.198	0.202	-0.123
Adnp	311	4.6559e-103	2.6299e-102	-0.951	0.174	-0.951	-1.033	-0.425	-0.774	-0.691	-0.502	-0.489	-0.043	-0.669	-0.483	-0.799	-0.55	-0.105	-0.132
Pebp1	311	1.7503e-121	1.3079e-120	1.079	0.905	-0.761	-0.979	-0.582	-0.349	-0.544	1.079	0.611	0.889	-0.145	-0.052	0.058	0.481	1.041	0.166
Mphosph10	311	7.7744e-106	4.5696e-105	-1.359	0.428	-0.489	-0.672	-1.359	-0.047	-0.076	0.506	0.108	0.411	-0.06	-0.042	-0.249	0.074	0.306	-0.001
Rap1gds1	312	3.2266e-126	2.6064e-125	-1.268	-0.294	-0.544	-0.885	-0.536	-1.262	-1.231	-1.268	-0.731	-0.466	-1.166	-0.842	-0.172	-0.099	-0.96	0.063
Mettl16	312	1.1668e-105	6.8316e-105	-1.396	0.186	-0.781	-1.037	-1.396	-0.547	-0.561	0.061	-0.109	0.172	-0.387	-0.204	-0.27	-0.056	-0.074	-0.018
Coro1c	313	2.3463e-121	1.7484e-120	-1.044	0.257	-0.983	-0.976	-0.215	-0.965	-1.044	-0.311	-0.092	0.071	-0.7	-0.563	-0.338	-0.332	0.202	0.085
Gltp	313	8.67816e-91	3.98623e-90	0.859	0.859	-0.467	-0.205	1.081	-0.199	-0.463	0.568	0.642	0.755	0.002	-0.186	0.12	0.083	0.915	0.313
Cyth4	313	1.59393e-54	4.05538e-54	-0.674	-0.014	-0.674	-0.402	0.644	-0.379	-0.624	-0.509	-0.602	-0.469	-0.372	-0.567	-0.568	-0.714	0.127	0.135
Sf3b6	314	8.0133e-166	1.1818e-164	1.358	0.562	-0.23	-0.236	0.11	-0.03	-0.121	1.04	0.274	0.367	0.009	-0.059	-0.071	0.132	1.358	0.064
Brd1	314	1.132e-103	6.4526e-103	-0.938	0.413	-0.938	-1.034	0.063	-0.725	-0.896	-0.015	-0.028	0.183	-0.572	-0.503	-0.521	-0.268	0.131	-0.093
Spen	315	8.1311e-121	5.9749e-120	-1.05	0.025	-0.954	-1.112	-0.679	-1.046	-1.05	-0.589	-0.361	-0.17	-0.946	-0.674	-0.525	-0.308	-0.342	-0.08
Ube2m	315	1.2315e-133	1.1216e-132	1.244	0.962	-0.708	-0.727	-0.192	-0.343	-0.576	0.897	0.554	0.651	-0.007	-0.16	0.044	0.019	1.244	0.223
Il27ra	315	1.4451e-199	3.3147e-198	-1.402	-0.474	-0.386	-0.631	-0.612	-0.686	-0.458	-1.402	-0.691	-0.237	-0.757	-0.344	-0.402	-0.124	-1.374	-0.184
Cited2	315	2.6272e-50	6.22451e-50	0.712	0.397	-0.329	-0.068	0.494	0.101	-0.31	0.547	0.117	-0.284	0.044	-0.372	0.037	-0.151	0.712	0.351
Psme2	315	1.5174e-105	8.8694e-105	-1.035	0.126	-0.309	-0.415	-1.035	-0.316	-0.288	0.237	-0.045	0.11	-0.224	-0.138	-0.017	0.064	0.036	0.011
Scaf8	315	6.6273e-102	3.6499e-101	-1.113	-0.05	-0.805	-1.113	-0.497	-1.016	-0.889	-0.779	-0.612	-0.248	-0.974	-0.732	-0.67	-0.289	-0.481	-0.052
Tmem87a	316	7.86743e-55	2.01576e-54	-0.755	-0.026	-0.615	-0.466	-0.204	-0.4	-0.276	-0.521	-0.496	-0.245	-0.344	-0.289	-0.755	-0.712	-0.282	-0.053
Hdgfl3	316	2.12321e-57	5.67943e-57	-0.857	-0.126	-0.327	-0.831	-0.714	-0.857	-0.422	-0.503	-0.293	0.148	-0.814	-0.161	-0.413	0.064	-0.769	-0.313
Mknk2	316	6.5309e-124	5.0704e-123	-1.096	0.087	-0.959	-1.115	0.079	-0.945	-1.096	-0.286	-0.572	-0.135	-0.87	-0.742	-0.726	-0.414	0.25	-0.101
Cnp	316	2.9941e-109	1.8439e-108	-1.045	-0.507	-0.442	-0.646	0.843	-0.959	-0.672	-0.998	-1.045	-0.583	-0.93	-0.534	-0.754	-0.464	-0.222	-0.229
Top1	317	4.19813e-87	1.82304e-86	0.835	0.835	-0.503	-0.464	-0.799	0.028	-0.172	0.831	0.589	0.612	0.164	-0.024	0.041	-0.022	0.899	0.314
Clip1	317	6.969e-124	5.4025e-123	-1.12	0.281	-0.978	-1.08	-0.138	-1.048	-1.12	-0.455	-0.114	0.176	-0.842	-0.708	-0.378	-0.198	-0.343	0.018
Spdl1	317	8.9235e-105	5.1533e-104	0.862	0.831	-0.783	-0.6	0.289	-0.748	-0.666	0.862	0.631	0.75	0.462	0.089	-0.504	-0.495	0.829	0.155
Nsd1	317	6.2345e-162	8.7201e-161	-1.25	-0.132	-0.931	-1.059	-0.429	-1.037	-0.905	-1.25	-0.78	-0.366	-0.924	-0.652	-0.686	-0.379	-0.599	-0.071
Rpl24	317	1.78689e-90	8.16535e-90	-0.815	-0.117	-0.15	-0.311	-0.815	-0.124	-0.04	-0.038	0.01	0.231	-0.006	0.161	0.049	0.303	-0.082	-0.096
Ttc39b	318	5.8531e-97	2.987e-96	-0.951	-0.137	-0.806	-0.967	0.003	-1.01	-0.951	-0.813	-0.817	-0.491	-0.966	-0.727	-0.789	-0.567	0.508	-0.201
Gm36496	318	3.7705e-77	1.38387e-76	0.604	0.305	-0.001	0.233	0.554	0.292	0.087	0.48	0.232	-0.201	0.233	-0.106	0.142	-0.225	0.604	0.271
Arid1b	318	8.0928e-159	1.0723e-157	-1.343	-0.154	-0.724	-0.881	-0.281	-1.217	-1.125	-1.343	-0.594	-0.32	-1.082	-0.515	-0.368	-0.353	-0.874	-0.099
Qki	318	2.6589e-110	1.6686e-109	-1.188	0.463	-1.026	-1.188	-0.448	-1.013	-1.055	0.015	0.195	0.31	-0.689	-0.611	-0.29	-0.132	-0.038	-0.012
D17H6S56E-5	318	1.0271e-99	5.477e-99	-1.377	0.857	-0.609	-0.633	0.669	-1.377	-1.001	0.943	0.176	0.666	-0.656	-0.522	-0.892	-0.866	0.628	-0.225
Gpd2	319	4.6814e-103	2.6429e-102	-1.007	0.352	-1.007	-1.019	-0.134	-0.572	-0.888	0.182	0.139	0.042	-0.452	-0.542	-0.171	-0.133	0.193	0.074
Fasn	319	6.235e-115	4.186e-114	-0.896	0.159	-0.825	-1.108	-0.792	-0.729	-0.896	-0.016	-0.117	0.095	-0.633	-0.419	-0.208	-0.064	0.057	-0.091
Rps4x	319	9.7945e-105	5.6501e-104	-0.712	-0.01	-0.374	-0.543	-0.712	-0.419	-0.304	-0.081	-0.035	0.262	-0.199	-0.002	-0.068	0.201	-0.435	-0.058
Capn2	320	1.4642e-63	4.30428e-63	-0.715	0.176	-0.699	-0.287	0.326	-0.264	-0.715	-0.398	-0.224	-0.378	-0.318	-0.692	-0.14	-0.542	0.204	0.251
Hipk1	320	1.366e-121	1.023e-120	-1.125	-0.069	-0.775	-0.807	-0.132	-0.924	-0.876	-1.125	-0.81	-0.599	-0.837	-0.753	-0.792	-0.644	-0.524	-0.005
Gdi2	320	6.35891e-94	3.08578e-93	1.036	0.319	-0.688	-0.746	0.315	-0.649	-0.685	0.306	-0.403	0.033	-0.591	-0.446	-0.631	-0.413	1.036	-0.089
Igf2r	320	1.89084e-79	7.20756e-79	-0.833	-0.174	-0.399	-0.314	-0.151	-0.47	-0.706	-0.573	-0.607	-0.833	-0.612	-0.643	-0.266	-0.521	-0.251	0.002
Clic1	320	2.7252e-122	2.0761e-121	1.25	0.412	-0.111	0.024	1.275	-0.238	-0.225	0.638	0.061	0.179	-0.041	-0.137	-0.157	-0.183	1.25	-0.01
Riok3	320	6.07077e-58	1.63631e-57	-0.719	0.025	-0.595	-0.575	0.252	-0.437	-0.488	-0.248	-0.582	-0.405	-0.568	-0.565	-0.719	-0.668	0.295	-0.078
Exo1	321	2.1849e-123	1.6815e-122	-1.047	0.558	-0.859	-1.1	0.018	-1.022	-1.047	0.545	0.521	0.549	-0.615	-0.395	0.176	0.278	0.531	0.118
Trim14	321	6.02899e-92	2.8321e-91	-0.952	-0.371	-0.38	-0.184	0.459	-0.482	-0.332	-0.998	-0.952	-0.701	-0.306	-0.284	-0.717	-0.718	-0.541	-0.068
Ctps	321	2.9441e-104	1.6882e-103	-1.322	0.32	-0.769	-1.022	-1.322	-0.761	-0.882	0.241	0.276	0.328	-0.77	-0.428	-0.054	0.198	0.12	-0.028
Ep400	321	4.1652e-106	2.4577e-105	-1.063	0.305	-0.972	-1.063	-0.227	-0.96	-0.946	-0.473	-0.481	0.007	-0.791	-0.675	-0.792	-0.588	-0.246	-0.027
Galnt2	321	5.35441e-91	2.46915e-90	-0.922	0.316	-0.66	-0.467	0.316	-0.628	-0.922	-0.253	-0.135	-0.295	-0.632	-0.774	-0.202	-0.579	0.133	0.307
Ms4a4c	321	5.7893e-198	1.3025e-196	-1.987	-0.63	-0.011	-0.095	-0.82	-0.502	-0.064	-1.987	-0.692	-0.234	-0.371	-0.124	-0.448	-0.256	-1.641	-0.202
Crebrf	322	1.3727e-168	2.1036e-167	-1.297	-0.539	-0.173	-0.241	0.142	-0.326	-0.175	-1.297	-0.965	-0.861	-0.356	-0.281	-0.591	-0.461	-0.976	-0.101
Lrpprc	322	4.0334e-104	2.3078e-103	-1.335	-0.025	-0.751	-1.07	-1.335	-0.686	-0.653	-0.36	-0.49	-0.194	-0.633	-0.355	-0.378	-0.157	-0.414	-0.035
Eif4g3	323	1.3442e-128	1.138e-127	-1.166	-0.196	-0.839	-1.109	-0.815	-1.098	-1.074	-1.166	-0.88	-0.437	-1.019	-0.716	-0.632	-0.379	-0.42	-0.073
Efhd2	323	1.6131e-162	2.2804e-161	1.331	0.442	-0.403	-0.23	0.768	-0.15	-0.517	0.489	-0.065	-0.264	-0.291	-0.519	-0.083	-0.449	1.331	0.277
Il12rb2	323	4.88548e-22	7.08143e-22	-0.361	0.214	-0.326	-0.009	0.056	0.045	-0.361	0.208	0.147	-0.09	0.066	-0.349	0.102	-0.201	0.006	0.197
Naa15	324	7.4411e-110	4.6256e-109	-1.142	0.373	-0.968	-1.142	-1.301	-0.559	-0.692	-0.035	-0.243	0.094	-0.445	-0.46	-0.564	-0.36	-0.01	-0.016
Csnk1g1	324	7.58854e-79	2.86883e-78	-0.944	-0.19	-0.738	-0.869	-0.201	-0.626	-0.489	-0.944	-0.767	-0.436	-0.676	-0.644	-0.836	-0.501	-0.484	-0.089
Aggf1	324	1.33747e-69	4.33817e-69	-0.844	0.25	-0.76	-0.844	-0.259	-0.379	-0.369	-0.077	-0.35	-0.13	-0.225	-0.442	-0.694	-0.686	0.377	0.014
Atp5md	324	1.43e-197	3.19e-196	1.255	0.606	0.036	-0.005	-0.451	0.295	0.143	1.255	0.555	0.517	0.299	0.158	0.367	0.453	1.305	0.145
Ppp6r1	325	1.5541e-109	9.6102e-109	-1.104	0.081	-0.929	-1.104	-0.2	-0.921	-0.811	-0.646	-0.504	-0.004	-0.639	-0.505	-0.69	-0.439	-0.308	-0.12
Ehmt2	325	8.32649e-73	2.84105e-72	-0.761	0.252	-0.761	-0.699	0.269	-0.552	-0.674	-0.18	-0.45	-0.076	-0.536	-0.541	-0.772	-0.698	0.399	0.083
Wdr36	325	5.755e-104	3.2894e-103	-1.261	0.119	-0.736	-0.912	-1.261	-0.46	-0.474	0.002	-0.278	-0.001	-0.341	-0.275	-0.402	-0.183	-0.054	-0.097
Trim24	326	4.2047e-107	2.5233e-106	-1.063	-0.058	-0.429	-0.788	0.01	-1.063	-0.701	-0.549	-0.481	0.022	-0.895	-0.376	-0.515	-0.061	0.028	-0.304
Eftud2	326	1.7843e-109	1.1021e-108	-1.091	0.354	-0.935	-1.091	-0.898	-0.783	-0.851	0.102	-0.128	0.124	-0.672	-0.534	-0.448	-0.167	0.202	-0.051
Nsf	326	6.15384e-91	2.83162e-90	-1.031	-0.142	-0.756	-0.937	-0.24	-1.031	-0.851	-0.808	-0.755	-0.331	-1.007	-0.67	-0.639	-0.296	-0.318	-0.14
Prkar1a	326	3.8294e-102	2.1245e-101	-0.759	0.544	-0.759	-0.665	0.205	-0.391	-0.565	0.196	-0.117	0.005	-0.292	-0.492	-0.503	-0.512	0.647	0.083
R3hdm1	327	3.06403e-94	1.49649e-93	-1.013	0.097	-0.599	-0.91	-0.803	-1.013	-0.894	-0.627	-0.401	-0.126	-0.902	-0.605	-0.404	-0.151	-0.444	-0.026
Niban1	327	2.54452e-65	7.6786e-65	-0.805	0.274	-0.568	-0.402	-0.055	-0.357	-0.758	0.08	-0.134	-0.556	-0.481	-0.805	-0.144	-0.576	0.506	0.194
Mrpl51	327	4.9273e-157	6.3694e-156	1.355	0.92	-0.426	-0.473	0.056	-0.186	-0.244	1.118	0.624	0.845	0.257	0.072	0.004	0.186	1.355	0.244
Emp1	327	4.2208e-38	8.16515e-38	0.309	0.241	-0.282	-0.051	0.287	0.066	-0.254	0.294	0.181	-0.031	0.038	-0.208	0.039	-0.286	0.309	0.193
Nap1l4	327	5.8896e-122	4.4515e-121	-1.003	0.24	-0.812	-0.918	-0.586	-1.008	-1.003	-0.104	-0.237	0.028	-0.832	-0.603	-0.427	-0.08	0.065	-0.107
Fto	327	3.7537e-122	2.8473e-121	-0.98	-0.233	-0.308	-0.534	-0.802	-1.1	-0.98	-0.947	-0.435	-0.24	-0.795	-0.283	-0.185	-0.078	-0.948	-0.105
Pspc1	327	4.2969e-102	2.3801e-101	-0.981	0.609	-0.981	-1.04	-0.092	-0.575	-0.68	0.226	0.023	0.415	-0.539	-0.504	-0.546	-0.305	0.359	0
Zc3h7a	327	1.70246e-74	5.97867e-74	-0.801	0.234	-0.801	-0.672	0.358	-0.599	-0.626	-0.423	-0.307	-0.07	-0.489	-0.494	-0.705	-0.704	-0.119	-0.032
Psmb4	328	2.6891e-162	3.7762e-161	1.415	0.6	-0.425	-0.538	-0.044	-0.167	-0.335	0.94	0.217	0.438	-0.036	-0.122	0.035	0.176	1.415	0.03
Rras2	328	2.14661e-60	6.02717e-60	-0.906	0.007	-0.735	-0.355	-0.444	-0.453	-0.875	-0.617	-0.566	-0.667	-0.501	-0.906	-0.354	-0.835	-0.636	0.376
Rock2	328	3.8075e-122	2.8861e-121	-1.178	0.479	-0.975	-1.168	-0.678	-1.118	-1.178	-0.132	0.075	0.243	-0.935	-0.766	-0.241	-0.133	-0.11	-0.037
Gm43647	328	2.3129e-175	3.9638e-174	-1.455	-0.754	0.16	0.137	0.25	-0.376	-0.072	-1.455	-1.054	-0.803	-0.315	-0.299	-0.419	-0.41	-0.834	-0.085
Polr3d	328	2.6631e-103	1.5107e-102	-1.337	0.089	-0.276	-0.33	-1.337	0.001	-0.069	0.082	-0.062	0.067	-0.036	-0.008	-0.045	0.021	-0.068	0.011
Ikbke	329	1e-164	1.4505e-163	-1.137	-0.396	-0.358	-0.372	-0.163	-0.488	-0.296	-1.137	-0.83	-0.326	-0.595	-0.27	-0.422	-0.352	-0.912	-0.133
Timm10	329	2.8732e-103	1.6282e-102	-1.258	0.1	-0.29	-0.445	-1.258	0.023	-0.047	0.13	0.055	0.126	-0.077	-0.01	0.034	0.156	0.023	0.099
Cdc42	329	6.9597e-111	4.4041e-110	0.839	0.248	-0.438	-0.27	0.44	-0.322	-0.507	0.195	-0.161	-0.196	-0.269	-0.434	-0.215	-0.352	0.839	0.118
Gbp8	329	2.753e-196	6.0773e-195	-1.27	-0.494	-0.099	-0.122	-0.292	-0.375	-0.177	-1.27	-0.673	-0.393	-0.419	-0.192	-0.317	-0.254	-1.527	-0.064
Ube4a	329	7.71873e-52	1.88146e-51	-0.762	0.051	-0.623	-0.531	0.284	-0.385	-0.477	-0.354	-0.546	-0.406	-0.373	-0.48	-0.762	-0.721	0.074	-0.043
Fkbp3	329	1.4216e-143	1.5062e-142	1.131	0.921	-0.347	-0.491	-0.237	-0.046	-0.194	1.131	0.757	0.821	0.063	0.108	0.293	0.57	1.11	0.184
Prr5	329	2.39259e-34	4.35668e-34	0.252	0.235	-0.248	-0.043	0.203	0.148	-0.103	0.252	0.226	0.176	0.175	-0.007	0.156	0.077	0.245	0.165
Ephx1	330	2.2108e-117	1.54e-116	-0.777	-0.266	-0.023	-0.1	-0.174	-0.21	-0.029	-0.777	-0.316	-0.027	-0.225	-0.012	-0.163	-0.013	-0.585	-0.143
Rpl22l1	330	3.3251e-134	3.0494e-133	0.926	0.376	-0.119	-0.201	-0.313	0.035	0.015	0.926	0.345	0.603	0.098	0.18	0.182	0.461	0.438	0.024
Ccni	330	1.44577e-85	6.11993e-85	-0.964	-0.204	-0.363	-0.605	0.336	-0.964	-0.807	-0.653	-0.786	-0.44	-0.863	-0.557	-0.767	-0.567	0.134	-0.226
Thumpd1	330	3.5907e-103	2.0314e-102	-1.247	0.136	-0.685	-0.838	-1.247	-0.249	-0.3	0.115	-0.175	0.081	-0.293	-0.156	-0.305	-0.097	0.117	-0.063
Lcor	330	2.99251e-88	1.32452e-87	-0.912	-0.023	-0.79	-0.977	-0.428	-0.96	-0.912	-0.905	-0.519	-0.129	-0.978	-0.764	-0.606	-0.314	-0.734	-0.036
Rpl7	331	2.1078e-105	1.2293e-104	-0.642	-0.035	-0.47	-0.642	-0.75	-0.464	-0.413	-0.111	-0.106	0.226	-0.287	-0.079	-0.118	0.176	-0.155	-0.081
A430005L14Rik	331	1.5786e-116	1.086e-115	1.038	0.948	-0.397	-0.544	-0.081	-0.284	-0.3	1.038	0.823	0.863	-0.265	-0.273	0.284	0.478	0.96	0.197
Samd9l	331	1.27441e-95	6.38048e-95	-1.094	-0.298	-0.343	-0.12	0.822	-0.299	-0.313	-1.094	-0.902	-0.681	-0.54	-0.553	-0.646	-0.77	-1	-0.033
Eif2s3x	331	8.7685e-102	4.8165e-101	-0.984	0.322	-0.984	-1.052	-1.131	-0.569	-0.683	-0.035	-0.165	0.057	-0.573	-0.416	-0.461	-0.209	0.119	-0.011
Slc44a2	332	6.0443e-164	8.6368e-163	-1.339	-0.39	-0.685	-0.794	-0.025	-0.947	-0.698	-1.339	-0.918	-0.368	-0.815	-0.528	-0.808	-0.568	-0.951	-0.165
Eif3e	332	6.0706e-103	3.4199e-102	-1.006	-0.124	-0.445	-0.669	-1.006	-0.454	-0.378	-0.373	-0.256	0.169	-0.39	-0.111	-0.212	0.235	-0.265	-0.1
Thap3	333	1.66609e-77	6.13839e-77	-1.01	-0.316	0.063	0.074	0.647	-0.138	-0.271	-0.311	-0.564	-1.01	-0.302	-0.408	-0.126	-0.32	0.277	0.121
Sbno1	333	2.1698e-101	1.1851e-100	-0.965	0.129	-0.965	-1.037	-0.835	-0.814	-0.8	-0.579	-0.504	-0.122	-0.686	-0.611	-0.673	-0.513	-0.177	-0.065
Dpp8	333	2.02607e-61	5.79175e-61	-0.734	-0.03	-0.653	-0.709	-0.205	-0.762	-0.734	-0.629	-0.684	-0.39	-0.771	-0.568	-0.774	-0.639	-0.207	-0.052
Esyt1	333	8.7832e-103	4.9375e-102	-0.956	0.394	-0.817	-0.78	0.849	-0.909	-0.956	-0.036	-0.334	-0.157	-0.868	-0.727	-0.655	-0.674	0.478	0.074
Zfp62	333	2.2962e-74	8.04774e-74	-0.861	-0.196	-0.423	-0.685	-0.779	-0.861	-0.502	-0.652	-0.658	-0.196	-0.766	-0.383	-0.741	-0.427	-0.419	-0.304
Psme3	333	7.0628e-103	3.9746e-102	-1.327	0.201	-0.745	-0.951	-1.327	-0.446	-0.575	0.066	-0.076	0.161	-0.351	-0.302	-0.189	-0.158	0.187	-0.059
Rplp2	334	1.4052e-102	7.8619e-102	-0.748	-0.061	-0.16	-0.332	-0.748	-0.316	-0.169	-0.077	-0.028	0.265	-0.123	0.044	0.001	0.266	-0.435	-0.103
Apol7e	334	2.5003e-194	5.4176e-193	-1.312	-0.419	-0.049	-0.002	-0.174	-0.211	-0.113	-1.312	-0.582	-0.548	-0.288	-0.191	-0.173	-0.341	-1.498	-0.022
Zfp593	335	1.5173e-102	8.4842e-102	-1.302	0.182	-0.315	-0.453	-1.302	-0.051	-0.085	0.164	0.141	0.294	0.036	0.109	0.129	0.24	0.172	0.038
Zfp292	336	3.8804e-146	4.2965e-145	-1.233	-0.361	-0.617	-0.804	-0.074	-1.08	-0.892	-1.233	-0.993	-0.564	-0.97	-0.658	-0.607	-0.367	-1.007	-0.023
B4galt1	336	3.47412e-68	1.10085e-67	-0.784	-0.158	-0.68	-0.748	0.446	-0.845	-0.784	-0.687	-0.754	-0.674	-0.895	-0.763	-0.696	-0.637	-0.064	-0.051
Polr1c	336	2.7578e-102	1.5356e-101	-1.288	0.059	-0.426	-0.702	-1.288	-0.382	-0.285	0.014	-0.095	0.121	-0.2	-0.087	-0.264	0.01	-0.066	-0.15
mt-Cytb	336	1.28022e-83	5.23069e-83	-0.633	-0.209	-0.329	-0.494	-0.062	-0.633	-0.475	-0.054	-0.463	-0.192	-0.633	-0.338	-0.316	-0.12	0.014	-0.132
Farsb	337	2.8542e-102	1.5884e-101	-1.222	0.202	-0.666	-0.89	-1.222	-0.437	-0.532	-0.102	-0.049	0.273	-0.294	-0.195	-0.177	0.181	-0.035	0.052
Mndal	337	4.77677e-73	1.63886e-72	-0.683	-0.393	-0.052	0.093	1.175	-0.223	0.001	-0.7	-0.683	-0.47	-0.354	-0.293	-0.639	-0.467	-0.568	-0.178
Ost4	337	9.5825e-194	2.0637e-192	1.23	0.569	0.045	-0.023	0.12	0.146	0.029	1.23	0.404	0.326	0.089	0.073	0.2	0.214	1.257	0.045
Sgk1	337	2.40015e-65	7.245e-65	0.614	0.111	-0.157	0.255	0.614	0.014	-0.242	-0.07	-0.036	-0.194	0.151	-0.182	0.019	-0.37	-0.049	0.281
Kdm5c	337	6.21179e-94	3.01577e-93	-0.927	-0.095	-0.927	-0.911	-0.378	-0.605	-0.597	-0.704	-0.717	-0.324	-0.563	-0.483	-0.824	-0.717	-0.183	-0.19
Psen1	338	4.30059e-89	1.91956e-88	-0.883	0.141	-0.883	-0.848	0.017	-0.66	-0.657	-0.282	-0.504	-0.131	-0.56	-0.573	-0.763	-0.704	0.08	-0.052
Rasa1	338	4.0617e-138	3.9475e-137	-1.275	-0.293	-0.75	-0.949	-0.277	-0.962	-0.806	-1.275	-0.956	-0.534	-1.054	-0.782	-0.75	-0.489	-0.381	-0.199
Heg1	338	9.58602e-79	3.62009e-78	-1.006	-0.111	-0.497	-1.006	-0.471	-1.013	-0.633	-0.715	-0.661	-0.173	-0.94	-0.431	-0.808	-0.262	-0.109	-0.312
Fnbp4	339	9.1132e-102	5.0032e-101	-1.062	-0.029	-0.872	-1.062	-0.602	-0.988	-0.863	-0.858	-0.663	-0.17	-0.906	-0.655	-0.794	-0.548	-0.657	-0.171
Kdm2b	339	5.7987e-102	3.2002e-101	-1.672	0.122	-0.675	-0.934	-1.672	-0.738	-0.72	-0.299	-0.1	0.049	-0.697	-0.405	-0.271	-0.04	-0.295	-0.066
Lsm8	339	3.1043e-143	3.2597e-142	1.114	0.925	-0.339	-0.31	0.152	-0.209	-0.299	1.114	0.757	0.805	0.088	-0.002	0.237	0.18	1.093	0.186
Irf2bp2	339	5.28932e-75	1.87117e-74	-0.694	-0.237	-0.404	-0.773	-0.694	-0.722	-0.436	-0.694	-0.623	-0.119	-0.754	-0.28	-0.573	-0.1	-0.518	-0.234
Cd3e	339	1.1143e-114	7.4294e-114	-0.745	-0.472	-0.122	-0.203	0.223	-0.502	-0.29	-0.745	-0.684	-0.489	-0.536	-0.279	-0.396	-0.274	-0.333	-0.164
Parp4	339	3.74881e-42	7.75126e-42	-0.653	0.003	-0.56	-0.444	0.395	-0.298	-0.396	-0.653	-0.53	-0.303	-0.426	-0.436	-0.69	-0.731	-0.376	-0.02
Nuf2	340	1.9784e-139	1.9625e-138	1.069	0.889	-0.679	-0.497	0.735	-0.847	-0.714	1.061	0.53	0.69	0.306	-0.067	-0.544	-0.586	1.069	0.016
Aebp2	340	5.8781e-101	3.1907e-100	-0.981	0.39	-0.981	-1.073	-0.572	-0.74	-0.838	-0.174	-0.33	-0.045	-0.71	-0.704	-0.646	-0.493	-0.164	0.074
Tmod3	340	2.47312e-69	7.9874e-69	-0.722	0.221	-0.722	-0.624	0.337	-0.462	-0.704	-0.077	-0.358	-0.343	-0.587	-0.656	-0.581	-0.637	0.149	0.102
Gramd4	340	6.4543e-126	5.1939e-125	-1.139	-0.404	-0.53	-0.692	-0.206	-0.718	-0.501	-1.139	-0.962	-0.328	-0.845	-0.431	-0.801	-0.318	-0.765	-0.227
Dip2b	340	5.2027e-135	4.8385e-134	-1.228	-0.46	-0.502	-0.752	-0.505	-0.985	-0.746	-1.228	-1.011	-0.601	-1.025	-0.593	-0.693	-0.544	-0.898	-0.184
Ubap2	341	3.4541e-121	2.5577e-120	-1.083	0.357	-0.806	-1.021	-0.884	-1.025	-1.083	0.009	-0.032	0.201	-0.837	-0.567	-0.172	0.025	-0.002	-0.015
Srgn	341	1.39887e-76	5.07086e-76	-0.634	-0.404	0.123	-0.105	-0.8	-0.332	-0.102	-0.215	-0.616	-0.634	-0.295	-0.138	-0.324	-0.282	0.114	-0.174
Cyria	341	9.2135e-145	9.9717e-144	-1.144	-0.458	-0.167	-0.338	0.086	-0.644	-0.474	-1.144	-0.937	-0.6	-0.662	-0.411	-0.502	-0.315	-0.442	-0.067
Mast2	342	5.8966e-121	4.3389e-120	-1.043	0.367	-0.665	-0.985	-0.116	-1.153	-1.043	0.255	0.249	0.331	-0.838	-0.581	-0.095	0.091	0.265	-0.02
Arhgdib	342	2.1684e-112	1.4024e-111	0.762	-0.194	-0.165	-0.165	1.631	-0.383	-0.343	-0.05	-0.455	-0.367	-0.348	-0.321	-0.229	-0.244	0.762	-0.005
Flnb	342	3.53273e-92	1.66393e-91	-1.02	0.845	-1.02	-0.808	0.908	-0.243	-0.951	0.891	0.379	0.376	-0.321	-0.676	-0.226	-0.273	0.902	0.344
Cenpm	342	1.9826e-159	2.6605e-158	1.125	0.674	-0.338	-0.405	0.716	-0.663	-0.619	0.985	0.477	0.619	-0.056	-0.09	0.017	0.171	1.125	0.104
Ssr2	343	5.7611e-159	7.6626e-158	1.35	0.56	-0.361	-0.428	0.219	-0.034	-0.236	0.941	0.273	0.366	-0.035	-0.093	0.058	0.196	1.35	0.097
Rbm8a	343	6.1452e-165	8.938e-164	1.25	0.924	-0.464	-0.519	-0.657	0.063	-0.116	1.25	0.612	0.774	0.335	0.047	0.163	0.207	1.204	0.203
Wdr1	343	1.65875e-95	8.27341e-95	-0.849	0.04	-0.849	-0.839	0.2	-0.839	-0.845	-0.434	-0.63	-0.314	-0.826	-0.703	-0.692	-0.612	0.597	-0.021
Fgfr1op2	343	2.06984e-57	5.53947e-57	-0.595	0.247	-0.595	-0.582	0.072	-0.255	-0.412	-0.106	-0.41	-0.25	-0.315	-0.48	-0.543	-0.567	0.38	0.078
Gsr	343	5.61347e-68	1.77184e-67	0.705	0.705	-0.711	-0.639	-0.042	-0.351	-0.651	0.576	0.467	0.31	-0.265	-0.433	0.066	0.02	0.746	0.311
Herc4	343	1.70078e-79	6.49245e-79	-0.909	-0.137	-0.671	-0.738	-0.064	-0.722	-0.611	-0.909	-0.809	-0.506	-0.676	-0.611	-0.807	-0.654	-0.435	-0.043
Zdhhc20	343	1.5711e-192	3.3293e-191	-1.491	-0.485	-0.528	-0.63	-0.208	-0.61	-0.462	-1.491	-0.954	-0.754	-0.75	-0.584	-0.732	-0.637	-0.843	-0.114
Srpk1	343	3.4895e-108	2.1267e-107	-0.982	-0.099	-0.789	-0.982	-0.515	-0.931	-0.845	-0.679	-0.674	-0.283	-0.798	-0.55	-0.638	-0.368	-0.064	-0.122
Rap1a	344	2.30884e-88	1.0232e-87	-0.775	-0.129	-0.591	-0.775	-0.167	-0.757	-0.554	-0.691	-0.608	-0.104	-0.666	-0.446	-0.611	-0.219	0.215	-0.104
Nol11	344	6.6903e-101	3.6279e-100	-1.243	0.328	-0.625	-0.87	-1.243	-0.323	-0.307	0.22	-0.013	0.362	-0.139	-0.019	-0.247	0.062	0.261	-0.001
Rps10	344	4.80298e-77	1.75733e-76	-0.458	-0.126	-0.217	-0.358	-0.458	-0.315	-0.22	-0.2	-0.085	0.154	-0.148	0.043	0.032	0.258	-0.272	-0.045
Atp5pb	345	1.6125e-158	2.134e-157	1.264	0.46	-0.534	-0.581	-0.018	-0.279	-0.43	0.7	0.122	0.27	-0.192	-0.205	-0.169	0.059	1.264	0.074
Sik3	345	6.18907e-82	2.46676e-81	-0.963	-0.088	-0.844	-1.006	-0.375	-0.893	-0.737	-0.963	-0.865	-0.367	-0.94	-0.72	-0.858	-0.579	-0.29	-0.042
Zc3h12d	345	1.98642e-81	7.84919e-81	-0.737	-0.336	-0.202	-0.451	-0.225	-0.466	-0.183	-0.709	-0.737	-0.284	-0.468	-0.202	-0.639	-0.24	-0.456	-0.257
Cluh	345	1.1535e-100	6.2327e-100	-1.261	0.104	-0.627	-0.837	-1.261	-0.323	-0.386	0.018	0.03	0.092	-0.132	-0.094	-0.05	0.024	-0.069	-0.026
Acap2	345	7.44325e-49	1.72221e-48	-0.659	-0.071	-0.428	-0.472	0.334	-0.693	-0.659	-0.656	-0.516	-0.444	-0.64	-0.584	-0.519	-0.692	-0.181	0.024
Usp9x	345	3.6928e-108	2.2493e-107	-1.152	0.075	-0.9	-1.152	-0.549	-1.009	-0.89	-0.819	-0.52	-0.091	-0.856	-0.608	-0.78	-0.454	-0.642	-0.111
Capza2	346	1.0583e-100	5.7238e-100	-0.733	0.37	-0.733	-0.633	-0.079	-0.362	-0.496	0.207	-0.069	0.054	-0.263	-0.368	-0.327	-0.318	0.587	0.046
Irf9	346	4.75597e-72	1.60311e-71	-0.841	-0.377	-0.368	-0.254	0.144	-0.449	-0.237	-0.841	-0.722	-0.418	-0.311	-0.252	-0.712	-0.716	-0.633	-0.135
Orai2	347	1.3972e-136	1.3202e-135	-1.112	-0.463	-0.308	-0.367	0.112	-0.612	-0.433	-1.112	-0.885	-0.546	-0.577	-0.35	-0.595	-0.357	-0.565	-0.088
Hprt	347	3.8342e-178	6.7683e-177	1.24	0.899	-0.437	-0.454	-0.052	-0.381	-0.477	1.24	0.548	0.598	-0.151	-0.224	0.071	0.188	1.417	0.181
Eif2b3	348	7.9242e-100	4.2297e-99	-1.318	0.17	-0.588	-0.725	-1.318	-0.204	-0.389	0.167	0.057	0.217	-0.202	-0.095	-0.013	0.159	0.082	-0.006
Chordc1	348	2.0596e-100	1.1077e-99	-0.924	0.291	-0.924	-0.892	-0.792	-0.384	-0.475	0.078	-0.128	0.094	-0.247	-0.261	-0.448	-0.335	0.308	0.028
Washc4	348	1.03288e-58	2.81777e-58	-0.76	-0.092	-0.658	-0.76	-0.109	-0.571	-0.444	-0.647	-0.657	-0.232	-0.57	-0.413	-0.765	-0.473	-0.628	-0.089
Idi1	348	2.7089e-132	2.405e-131	1.316	1.087	-0.735	-0.844	-0.32	-0.186	-0.614	1.232	0.602	0.644	-0.237	-0.363	0.04	0.073	1.316	0.285
Rbx1	348	1.8808e-125	1.4998e-124	0.892	0.666	-0.298	-0.246	-0.037	0.107	-0.091	0.892	0.546	0.464	0.284	-0.026	0.118	0.06	1.046	0.227
Aurkaip1	349	6.2988e-158	8.2329e-157	1.373	0.487	-0.339	-0.341	0.214	-0.105	-0.226	0.884	0.219	0.346	0.01	-0.072	-0.094	0.043	1.373	0.07
Baz2a	349	9.76711e-98	5.04777e-97	-0.993	-0.136	-0.818	-0.741	0.024	-0.518	-0.583	-0.993	-0.75	-0.396	-0.517	-0.543	-0.771	-0.676	-0.291	-0.117
Map3k3	349	5.79477e-83	2.34138e-82	-0.972	0.12	-0.663	-0.924	0.037	-0.972	-0.865	-0.607	-0.153	0.044	-0.922	-0.73	-0.343	-0.041	-0.535	-0.011
Ltb	349	4.04477e-76	1.45474e-75	-0.8	-0.561	0.1	-0.118	-0.047	-0.309	0.014	-0.806	-0.8	-0.388	-0.478	-0.128	-0.452	-0.245	-0.688	-0.304
Immt	350	1.0417e-107	6.3197e-107	-1.011	0.694	-0.844	-1.011	-0.743	-0.511	-0.604	0.589	0.236	0.437	-0.349	-0.35	-0.313	-0.163	0.681	-0.018
Smc5	350	1.3095e-114	8.7196e-114	-1.045	0.721	-0.984	-0.922	0.194	-1.082	-1.045	0.223	0.267	0.367	-0.803	-0.749	-0.242	-0.333	0.477	0.064
Tmem37	351	8.25383e-22	1.19197e-21	0.226	0.123	-0.024	0.136	0.226	0.146	-0.054	0.171	0.118	-0.269	0.137	-0.141	0.154	-0.191	0.223	0.172
Polr1a	351	5.2836e-99	2.77533e-98	-1.256	-0.024	-0.542	-0.816	-1.256	-0.442	-0.411	-0.231	-0.239	-0.102	-0.391	-0.223	-0.223	-0.182	-0.321	-0.046
Ppp1cc	352	2.9593e-104	1.696e-103	-0.757	0.572	-0.747	-0.793	0.176	-0.732	-0.757	0.389	0.058	0.389	-0.367	-0.344	-0.304	-0.17	0.913	0.078
Kdm7a	352	5.3199e-157	6.8685e-156	-1.329	-0.518	-0.366	-0.619	0.041	-0.438	-0.174	-1.329	-1.007	-0.68	-0.707	-0.456	-0.8	-0.474	-1.093	-0.146
Mtbp	352	2.9632e-120	2.1609e-119	-1.155	0.61	-0.849	-1.137	0.217	-1.008	-1.155	0.53	0.427	0.502	-0.807	-0.644	-0.02	0.116	0.585	0.015
Tfrc	352	1.6173e-99	8.5986e-99	-0.984	0.269	-0.984	-1.187	-1.528	-0.708	-0.686	0.085	0.044	0.277	-0.63	-0.287	-0.284	-0.037	-0.093	-0.025
Ypel3	353	6.2526e-190	1.2888e-188	-1.409	-0.846	0.191	0.171	0.463	-0.465	-0.135	-1.409	-0.847	-0.592	-0.467	-0.184	-0.37	-0.242	-0.964	-0.187
Setd2	353	8.6048e-107	5.1203e-106	-1.047	-0.04	-0.868	-0.96	-0.29	-1.113	-0.912	-1.047	-0.631	-0.186	-0.852	-0.658	-0.79	-0.518	-0.621	-0.064
Ahsa1	353	4.005e-99	2.10901e-98	-1.114	0.339	-0.889	-1.114	-1.354	-0.723	-0.768	0.181	0.005	0.245	-0.448	-0.385	-0.353	-0.111	0.059	-0.006
Prrc2a	353	2.4203e-107	1.4591e-106	-1.04	0.208	-0.878	-1.04	-0.54	-0.695	-0.714	-0.258	-0.298	-0.015	-0.493	-0.48	-0.646	-0.444	-0.068	-0.064
Cdca5	353	3.5587e-120	2.5916e-119	-0.946	0.395	-0.445	-0.411	0.164	-1.049	-0.946	0.416	0.338	0.372	0.134	0.038	-0.124	-0.115	0.439	0.062
Atp5g3	354	9.1731e-178	1.6112e-176	1.186	0.703	-0.31	-0.429	-0.267	-0.121	-0.246	1.186	0.493	0.661	-0.021	-0.032	0.134	0.338	1.421	0.046
Cdk17	354	7.2504e-167	1.0813e-165	-1.425	-0.374	-0.635	-0.801	-0.854	-1.093	-0.85	-1.425	-1.027	-0.567	-1.001	-0.704	-0.65	-0.433	-0.838	-0.054
Runx1	354	3.49266e-81	1.37087e-80	-1.071	-0.038	-0.506	-0.047	0.279	-0.617	-1.071	-0.91	-0.466	-0.667	-0.385	-0.819	-0.177	-0.815	-0.485	0.287
Cep192	354	1.1112e-111	7.1081e-111	-1.04	0.325	-0.88	-1.065	0.014	-1.168	-1.04	-0.276	-0.142	0.235	-0.804	-0.655	-0.659	-0.408	0.104	-0.005
Rnf20	355	2.20849e-78	8.27224e-78	-0.858	-0.052	-0.858	-0.889	-0.615	-0.654	-0.636	-0.532	-0.688	-0.362	-0.628	-0.594	-0.781	-0.579	-0.245	-0.153
Depdc5	355	3.3655e-101	1.8334e-100	-0.966	0.217	-0.635	-0.83	0.171	-0.999	-0.966	-0.124	-0.111	0.108	-0.901	-0.744	-0.273	-0.003	0.142	-0.02
Nsmce4a	355	6.4104e-103	3.6093e-102	0.936	0.925	-0.547	-0.693	0.097	-0.631	-0.696	0.936	0.608	0.672	-0.31	-0.296	-0.089	0.118	0.786	0.052
Ddx60	355	1.2423e-189	2.5506e-188	-1.551	-0.433	0.036	0.026	-0.071	-0.295	-0.054	-1.551	-0.551	-0.342	-0.175	-0.106	-0.183	-0.188	-1.515	-0.054
Palm	355	2.31001e-50	5.47423e-50	0.415	0.298	-0.202	0.117	0.396	0.137	-0.16	0.386	0.192	-0.073	0.084	-0.33	0.044	-0.322	0.415	0.224
Smarca2	355	8.506e-158	1.1104e-156	-1.293	-0.283	-0.463	-0.788	0.083	-1.051	-0.805	-1.293	-0.696	-0.25	-1.048	-0.549	-0.498	-0.222	-1.011	-0.098
Psmb7	356	5.5866e-157	7.2039e-156	1.373	0.694	-0.614	-0.706	-0.346	-0.278	-0.475	0.942	0.194	0.481	-0.218	-0.173	-0.112	0.092	1.373	0.107
Thy1	356	2.52841e-98	1.31701e-97	-0.814	0.259	-0.696	-0.696	0.407	-0.673	-0.814	-0.052	-0.374	-0.193	-0.624	-0.633	-0.533	-0.558	0.841	0.078
Nfkbia	356	1.18356e-98	6.18633e-98	-1.956	-0.501	-0.279	-0.693	-1.956	-0.995	-0.562	-0.844	-0.72	-0.199	-0.74	-0.272	-0.454	0.056	-1.5	-0.352
Vgll4	357	5.22705e-76	1.87486e-75	-0.828	-0.045	-0.828	-0.75	0.031	-0.491	-0.564	-0.512	-0.475	-0.24	-0.463	-0.41	-0.8	-0.718	-0.286	-0.041
Ube2g2	357	3.96425e-46	8.79336e-46	0.568	0.393	-0.397	-0.313	0.12	0.012	-0.392	0.476	0.139	-0.014	-0.014	-0.446	0.032	-0.275	0.568	0.283
Ctla4	358	5.1488e-106	3.0365e-105	1.252	0.049	0.112	0.174	1.23	-0.321	-0.267	0.037	-0.515	-0.446	-0.25	-0.422	-0.624	-0.455	1.252	-0.027
Rrbp1	358	1.87441e-84	7.77865e-84	-0.897	0.666	-0.897	-0.568	0.049	-0.252	-0.643	0.404	0.235	0.108	-0.215	-0.478	0.007	-0.308	0.695	0.342
Nr2c2	358	4.4058e-99	2.31891e-98	-1.016	0.054	-0.801	-1.006	0.04	-1.115	-1.016	-0.714	-0.505	-0.198	-1.04	-0.799	-0.607	-0.35	-0.301	-0.065
Rps2	358	1.6666e-128	1.4042e-127	0.803	0.307	-0.366	-0.552	-0.362	-0.362	-0.315	0.803	0.102	0.421	-0.186	-0.004	-0.06	0.297	0.803	-0.078
Fam13b	358	2.9696e-119	2.1346e-118	-1.106	-0.163	-0.797	-0.703	0.016	-1.111	-1.106	-1.088	-0.696	-0.414	-0.851	-0.621	-0.651	-0.522	-0.581	-0.102
Rad23b	359	7.4855e-107	4.4593e-106	-1.126	0.265	-0.939	-1.126	-1.062	-0.568	-0.734	-0.13	-0.235	0.093	-0.638	-0.481	-0.474	-0.303	0.055	-0.041
Rps16	359	3.36058e-91	1.55445e-90	-0.542	-0.117	-0.202	-0.354	-0.542	-0.353	-0.211	-0.185	-0.09	0.239	-0.162	0.037	-0.027	0.238	-0.509	-0.105
Malt1	359	3.2827e-140	3.2965e-139	-1.309	-0.333	-0.75	-0.626	-0.182	-1.054	-1.051	-1.309	-0.918	-0.749	-0.946	-0.791	-0.641	-0.658	-0.94	0.111
Cd28	360	5.1426e-108	3.1252e-107	-1.139	-0.133	-0.729	-0.933	0.562	-1.139	-0.969	-0.329	-0.814	-0.531	-0.961	-0.608	-0.833	-0.531	0.82	-0.321
Rad18	360	9.31437e-96	4.67665e-95	0.845	0.845	-0.683	-0.675	0.123	-0.968	-0.913	0.795	0.619	0.76	-0.359	-0.367	-0.091	-0.016	0.593	0.145
Arhgap10	360	4.6696e-119	3.3385e-118	-1.071	0.203	-0.587	-0.539	0.113	-0.855	-1.071	-0.153	-0.021	-0.326	-0.622	-0.592	-0.074	-0.273	0.104	0.144
Map2k3	360	2.21239e-75	7.87139e-75	0.754	0.676	-0.705	-0.578	-0.337	-0.222	-0.637	0.664	0.445	0.35	-0.083	-0.366	0.016	-0.157	0.754	0.295
Cdkn2c	361	5.4294e-119	3.8713e-118	-0.851	0.24	-0.15	-0.143	0.194	-0.946	-0.851	0.175	0.215	0.221	-0.159	-0.123	0.057	0.009	0.216	0.008
Ndufs5	361	2.9271e-159	3.908e-158	1.151	0.695	-0.197	-0.196	0.311	0.133	-0.026	1.151	0.461	0.51	0.162	0.041	0.18	0.242	1.362	0.11
Vdac1	361	4.0945e-145	4.4726e-144	1.36	0.616	-0.711	-1.009	-0.466	-0.536	-0.569	0.898	0.162	0.607	-0.461	-0.139	-0.276	0.244	1.36	-0.145
Utp14a	361	1.01102e-97	5.22001e-97	-1.325	0.017	-0.493	-0.843	-1.325	-0.311	-0.346	-0.007	-0.185	0.095	-0.204	-0.133	-0.332	-0.053	-0.113	-0.069
Rpl6	362	1.07425e-97	5.54105e-97	-0.851	0.096	-0.315	-0.46	-0.851	-0.23	-0.168	0.229	0.103	0.367	-0.03	0.094	0.012	0.285	-0.148	-0.06
Vrk2	362	4.91085e-91	2.26559e-90	-1.071	-0.227	-0.264	-0.697	0.024	-1.071	-0.617	-0.682	-0.71	-0.389	-1.006	-0.556	-0.522	-0.214	-0.272	-0.243
Naa38	362	1.8441e-155	2.3409e-154	1.377	0.611	-0.069	-0.168	0.629	0.197	0.058	1.07	0.421	0.448	0.214	0.145	0.229	0.2	1.377	0.149
Npc2	362	6.0686e-188	1.213e-186	-1.4	-0.448	-0.139	0.099	-0.068	-0.273	-0.395	-1.4	-0.453	-0.651	-0.299	-0.376	-0.08	-0.384	-1.353	0.258
Rapgef2	363	2.7049e-103	1.5336e-102	-1.031	-0.238	-0.428	-0.485	-0.163	-0.805	-0.943	-1.031	-0.553	-0.687	-0.895	-0.754	-0.207	-0.376	-0.722	0.022
Csde1	363	1.3246e-106	7.8731e-106	-0.992	0.242	-0.875	-0.992	-0.986	-0.658	-0.756	-0.394	-0.434	-0.135	-0.658	-0.547	-0.65	-0.538	-0.29	-0.036
Eomes	363	4.40715e-69	1.4186e-68	-0.818	-0.081	-0.466	-0.034	-1.073	-0.228	-0.46	-0.818	-0.204	-0.155	-0.243	-0.474	0.01	-0.231	-0.152	0.224
Timm23	363	3.06463e-97	1.57155e-96	-1.084	0.62	-0.757	-0.9	-1.084	-0.2	-0.456	0.744	0.217	0.467	-0.137	-0.177	-0.06	0.123	0.869	0.04
Mirt1	363	3.70555e-74	1.29615e-73	-0.927	-0.078	-0.061	0.171	0.632	-0.063	-0.268	-0.089	-0.623	-0.927	-0.245	-0.38	-0.239	-0.661	0.467	0.162
Ywhaq	364	1.47781e-97	7.61148e-97	0.921	0.921	-0.727	-0.629	-0.068	-0.465	-0.7	0.796	0.502	0.45	-0.261	-0.43	-0.019	-0.129	0.746	0.288
Hirip3	365	9.78906e-95	4.83012e-94	0.816	0.787	-0.953	-1.118	-1.045	-0.976	-0.876	0.816	0.583	0.721	-0.298	-0.065	-0.167	0.093	0.617	0.087
Zfp280d	365	5.72079e-94	2.77867e-93	-1.127	0.207	-0.743	-1.127	-0.737	-1.031	-0.863	-0.516	-0.198	0.207	-1.011	-0.736	-0.408	0.032	-0.57	-0.077
Traf3	365	2.1128e-106	1.2509e-105	-1.217	-0.06	-0.948	-1.217	-0.705	-1.055	-0.782	-0.92	-0.689	-0.053	-0.863	-0.587	-0.699	-0.402	-0.618	-0.151
Ndufc2	366	2.3553e-154	2.9508e-153	1.458	0.598	-0.308	-0.35	0.052	-0.093	-0.237	1.083	0.384	0.553	0.023	0.034	0.089	0.245	1.458	0.131
Ctcf	366	6.7206e-110	4.1802e-109	-0.907	0.549	-0.848	-0.809	0.176	-1.033	-0.907	0.128	-0.066	0.271	-0.409	-0.399	-0.536	-0.5	0.561	0.022
Rbm26	366	4.74787e-97	2.42649e-96	-1.361	-0.076	-0.831	-1.032	-1.361	-0.671	-0.54	-0.668	-0.516	-0.099	-0.54	-0.351	-0.599	-0.367	-0.544	-0.107
Nde1	366	1.43234e-59	3.9752e-59	0.718	0.627	-0.595	-0.521	0.316	-0.317	-0.353	0.433	0.142	0.41	0.018	-0.15	-0.589	-0.662	0.718	0.058
Esf1	367	4.99568e-97	2.5519e-96	-1.409	0.336	-0.365	-0.487	-1.409	-0.018	-0.125	0.314	0.167	0.323	-0.011	-0.027	-0.01	0.215	0.104	0.049
Nxt1	367	3.62301e-84	1.49647e-83	0.801	0.801	-0.42	-0.535	-0.127	-0.72	-0.611	0.76	0.69	0.764	-0.176	-0.049	0.198	0.303	0.839	0.024
Cenpc1	367	6.91338e-46	1.52518e-45	-0.754	0.598	-0.54	-0.448	0.069	-0.754	-0.55	0.444	0.118	0.403	-0.061	-0.074	-0.668	-0.677	0.474	-0.095
Ciao2a	367	3.0918e-154	3.8643e-153	1.334	0.437	-0.271	-0.336	0.261	-0.071	-0.248	0.932	0.153	0.308	-0.135	-0.108	-0.069	0.144	1.334	0.072
9930111J21Rik2	367	3.7003e-115	2.4954e-114	-1.17	-0.486	-0.394	-0.252	0.738	-0.509	-0.42	-1.17	-1.038	-0.806	-0.601	-0.587	-0.741	-0.672	-0.572	-0.105
Zzef1	367	1.13442e-68	3.62617e-68	-0.786	-0.058	-0.699	-0.707	0.253	-0.853	-0.786	-0.791	-0.736	-0.439	-0.776	-0.73	-0.774	-0.662	-0.13	-0.023
Kif18a	368	4.95003e-86	2.11055e-85	-1.186	0.761	-0.486	-0.229	0.445	-1.186	-0.958	0.752	0.619	0.722	0.278	0.196	-0.427	-0.505	0.698	0.068
Vasp	368	1.01514e-98	5.31656e-98	-0.872	0.041	-0.872	-0.74	0.083	-0.545	-0.749	-0.58	-0.455	-0.257	-0.531	-0.644	-0.465	-0.573	0.454	0.166
Arhgef6	368	1.08765e-84	4.53501e-84	-0.907	-0.22	-0.607	-0.604	0.579	-0.624	-0.595	-0.907	-0.78	-0.485	-0.668	-0.576	-0.677	-0.656	-0.295	-0.077
Pias1	369	6.0644e-107	3.6229e-106	-1.099	-0.131	-0.598	-0.645	-0.259	-1.099	-0.913	-0.759	-0.494	-0.186	-0.537	-0.435	-0.52	-0.504	-0.739	-0.051
Mrps18b	369	5.33561e-97	2.72423e-96	-1.267	0.108	-0.579	-0.694	-1.267	-0.158	-0.357	0.251	0.048	0.172	-0.123	-0.08	0.047	0.173	0.131	0.05
Prdm2	370	5.6441e-105	3.272e-104	-1.038	-0.126	-0.726	-0.795	-0.384	-0.836	-0.75	-1.038	-0.761	-0.316	-0.835	-0.631	-0.783	-0.592	-0.668	-0.06
Bhlhe40	370	1.46394e-40	2.94124e-40	0.41	0.34	-0.197	0.071	0.02	0.117	-0.338	0.382	0.263	-0.201	-0.02	-0.313	0.209	-0.251	0.41	0.235
Akna	371	1.35789e-98	7.09051e-98	-0.968	0.102	-0.968	-0.91	0.176	-0.876	-0.87	-0.602	-0.612	-0.306	-0.779	-0.675	-0.625	-0.585	0.018	0.004
Slc25a4	371	4.6865e-153	5.7689e-152	1.422	0.588	-0.625	-0.685	0.304	-0.257	-0.443	0.734	0.312	0.583	-0.082	-0.086	-0.022	0.265	1.422	0.152
Vsir	371	3.4508e-99	1.82264e-98	-0.944	-0.481	-0.179	0.02	-0.013	-0.306	-0.315	-0.955	-0.944	-0.827	-0.499	-0.48	-0.469	-0.545	-0.411	0.018
Ap3b1	371	3.8133e-91	1.76155e-90	-0.919	-0.124	-0.689	-0.793	-0.003	-0.957	-0.919	-0.786	-0.812	-0.443	-0.942	-0.751	-0.607	-0.496	-0.034	-0.005
Umps	371	6.4332e-106	3.7875e-105	-1.18	0.656	-0.809	-1.18	-1.276	-0.748	-0.81	0.632	0.465	0.631	-0.562	-0.34	0.024	0.355	0.469	0.026
Tap1	371	2.75924e-95	1.37171e-94	-0.949	-0.012	-0.949	-0.94	0.007	-0.928	-0.821	-0.737	-0.709	-0.171	-0.851	-0.668	-0.798	-0.599	-0.454	-0.137
Ambra1	372	7.4344e-143	7.7374e-142	-1.278	-0.463	-0.531	-0.759	-0.629	-1.142	-1.042	-1.278	-1.004	-0.601	-1.038	-0.721	-0.538	-0.321	-0.822	-0.107
Prelid3b	372	8.5007e-153	1.0403e-151	1.288	0.927	-0.583	-0.687	-0.253	-0.236	-0.483	1.059	0.651	0.724	-0.092	-0.188	0.107	0.221	1.288	0.233
Arcn1	372	1.49157e-98	7.78471e-98	-0.947	0.376	-0.947	-0.939	-0.273	-0.502	-0.638	0.007	-0.367	-0.091	-0.439	-0.586	-0.723	-0.658	0.359	0.026
Sacm1l	372	1.67638e-64	4.99607e-64	-0.751	0.265	-0.751	-0.556	0.014	-0.251	-0.498	-0.129	-0.229	-0.21	-0.263	-0.471	-0.49	-0.676	0.262	0.136
Cdc42se2	372	5.14857e-87	2.23393e-86	-0.882	-0.124	-0.819	-0.639	0.218	-0.815	-0.882	-0.888	-0.729	-0.468	-0.773	-0.749	-0.415	-0.516	-0.459	0.136
Iars	372	8.45929e-97	4.30662e-96	-1.373	0.192	-0.754	-0.909	-1.373	-0.378	-0.522	-0.078	-0.15	-0.022	-0.292	-0.288	-0.287	-0.237	-0.143	0.073
2010016I18Rik	373	4.3295e-186	8.4622e-185	-1.243	-0.368	-0.078	-0.145	-0.117	-0.277	-0.122	-1.243	-0.715	-0.234	-0.429	-0.121	-0.319	-0.127	-0.801	-0.094
Arhgap9	373	1.3819e-114	9.1958e-114	-1.09	-0.433	-0.494	-0.549	0.216	-0.645	-0.426	-1.09	-0.949	-0.41	-0.708	-0.414	-0.707	-0.507	-0.165	-0.189
Tbcb	374	7.9506e-152	9.5751e-151	1.223	0.664	-0.305	-0.332	0.492	0.004	-0.204	0.847	0.368	0.383	0.049	-0.085	-0.025	0.145	1.223	0.154
Snhg15	374	2.80468e-96	1.41898e-95	-1.23	0.083	-0.117	-0.349	-1.23	-0.003	0.045	0.112	0.074	0.14	-0.016	0.091	0.023	0.113	-0.157	-0.075
Mef2a	375	8.5302e-120	6.1695e-119	-1.15	-0.11	-0.532	-0.369	-0.239	-1.021	-1.002	-1.15	-0.554	-0.58	-0.866	-0.771	-0.205	-0.4	-0.57	0.149
Vwa5a	375	6.70424e-53	1.6602e-52	-0.383	-0.189	-0.029	-0.212	-0.067	-0.274	-0.029	-0.383	-0.26	-0.028	-0.254	-0.016	-0.2	-0.005	-0.281	-0.125
Znrd2	375	3.57858e-96	1.80793e-95	-1.47	0.307	-0.466	-0.69	-1.47	-0.112	-0.206	0.309	0.251	0.427	0.116	0.154	0.068	0.301	0.315	0.019
Atp2b4	376	5.6133e-102	3.0995e-101	0.917	0.25	-0.903	-0.63	0.94	-0.413	-0.814	-0.186	-0.346	-0.267	-0.359	-0.605	-0.56	-0.694	0.917	0.133
Mbd5	376	3.5439e-157	4.5867e-156	-1.404	-0.502	-0.485	-0.641	-0.227	-1.106	-0.9	-1.404	-1.033	-0.588	-1.005	-0.731	-0.613	-0.431	-0.815	-0.069
Etfa	376	1.2369e-126	1.0115e-125	1.251	0.9	-0.414	-0.425	0.34	-0.188	-0.34	1.029	0.474	0.673	-0.149	-0.165	-0.014	0.151	1.251	0.135
Klhl24	377	1.2712e-116	8.7571e-116	-0.951	-0.422	-0.085	-0.256	0.033	-0.39	-0.183	-0.951	-0.714	-0.437	-0.564	-0.166	-0.491	-0.239	-0.752	-0.238
Ifngas1	378	3.5314e-185	6.8391e-184	-1.517	-0.499	0	-0.018	0.007	-0.19	-0.012	-1.517	-0.564	-0.283	-0.164	-0.052	-0.121	-0.068	-0.087	-0.034
Pdia6	378	1.2868e-112	8.3682e-112	1.109	0.955	-1.061	-1.021	-0.223	-0.384	-0.898	1.109	0.382	0.525	-0.383	-0.558	-0.093	0.036	1.152	0.199
Phf20l1	378	5.94588e-74	2.07156e-73	-0.751	0.036	-0.535	-0.543	0.072	-0.8	-0.751	-0.695	-0.615	-0.404	-0.6	-0.63	-0.642	-0.635	-0.473	-0.011
Smim29	378	1.79021e-97	9.2115e-97	1.032	0.242	-0.17	0.029	1.101	0.112	-0.044	0.478	0.081	0.111	0.008	-0.226	0.025	-0.188	1.032	0.306
Txnl1	378	2.8542e-122	2.1728e-121	1.223	0.935	-0.772	-0.925	-0.678	-0.653	-0.743	0.949	0.479	0.645	-0.31	-0.224	-0.114	0.177	1.223	0.066
Mrpl33	379	2.2822e-150	2.7053e-149	1.389	0.416	0.03	0.142	0.337	0.132	0.007	0.928	0.261	0.125	0.187	-0.045	0.251	0.085	1.389	0.188
Maz	379	4.4584e-105	2.5917e-104	-1.066	0.501	-0.833	-1.066	-0.058	-0.959	-0.939	0.281	0.106	0.431	-0.576	-0.413	-0.342	-0.01	0.596	-0.003
Fbxo11	379	1.58351e-74	5.56281e-74	-0.871	-0.018	-0.871	-0.848	-0.693	-0.774	-0.764	-0.915	-0.573	-0.33	-0.705	-0.474	-0.839	-0.721	-0.586	-0.041
Wdr33	379	2.0032e-112	1.2971e-111	-1.027	-0.257	-0.788	-0.981	-0.771	-1.055	-0.829	-1.027	-0.77	-0.27	-0.787	-0.535	-0.678	-0.276	-0.799	-0.184
Rab3ip	380	2.17099e-57	5.80432e-57	-0.782	-0.273	-0.404	-0.693	-0.203	-0.782	-0.49	-0.662	-0.642	-0.063	-0.77	-0.395	-0.676	-0.236	-0.705	-0.285
Tomm22	380	3.7839e-150	4.4806e-149	1.316	0.359	-0.239	-0.292	0.06	0.045	-0.116	0.834	0.211	0.191	0.1	0.002	0.118	0.21	1.316	0.157
Def6	380	1.17441e-85	4.98124e-85	-0.828	0.201	-0.828	-0.692	0.713	-0.33	-0.562	-0.247	-0.394	-0.163	-0.345	-0.442	-0.535	-0.64	0.467	0.136
Smyd3	381	4.0041e-134	3.6658e-133	-1.528	-0.387	-0.486	-0.699	-1.383	-1.397	-1.061	-1.244	-0.632	-0.318	-0.894	-0.262	-0.396	-0.16	-1.528	-0.191
Arhgef2	381	2.07451e-96	1.05158e-95	-0.919	0.139	-0.919	-0.814	-0.064	-0.614	-0.742	-0.42	-0.323	-0.097	-0.479	-0.502	-0.654	-0.692	-0.055	0
Pbdc1	381	1.9221e-184	3.6752e-183	1.394	0.929	-0.57	-0.663	-0.095	-0.228	-0.393	1.394	0.54	0.799	0.025	-0.03	-0.065	0.23	1.405	0.094
Dapp1	382	2.1217e-48	4.86974e-48	-0.646	-0.055	-0.646	-0.622	0.217	-0.62	-0.458	-0.531	-0.633	-0.286	-0.426	-0.312	-0.681	-0.682	0.012	-0.095
Pdap1	382	2.7412e-184	5.2226e-183	1.412	0.941	-0.447	-0.546	-0.926	0.027	-0.216	1.412	0.673	0.739	0.215	0.014	0.32	0.362	1.362	0.239
Cep89	382	2.31601e-60	6.49932e-60	0.588	0.473	-0.483	-0.435	0.41	0.25	0.109	0.573	0.034	0.363	0.194	-0.095	-0.774	-0.574	0.588	-0.1
Rpl13a	382	1.47093e-94	7.23088e-94	-0.468	-0.037	-0.327	-0.468	-0.449	-0.387	-0.299	-0.137	-0.09	0.174	-0.208	-0.025	-0.125	0.124	-0.299	-0.098
Nab1	383	2.01622e-82	8.09703e-82	-0.86	0.476	-0.86	-0.78	0.633	-0.554	-0.653	-0.023	-0.278	0.062	-0.648	-0.735	-0.606	-0.398	0.527	0.222
Slc25a3	383	3.9184e-125	3.1129e-124	0.863	0.534	-0.512	-0.663	-0.405	-0.282	-0.354	0.863	0.251	0.587	-0.172	-0.056	-0.076	0.267	0.914	0.014
Cnot2	383	5.84933e-88	2.57604e-87	-0.965	-0.175	-0.796	-0.977	-0.744	-0.965	-0.858	-0.869	-0.739	-0.353	-0.923	-0.668	-0.751	-0.43	-0.629	-0.167
Cpeb4	383	6.00596e-47	1.34806e-46	-0.66	-0.064	-0.539	-0.316	0.117	-0.345	-0.258	-0.534	-0.476	-0.27	-0.236	-0.249	-0.66	-0.628	-0.17	-0.099
Sh2d1a	383	1.1391e-149	1.3398e-148	1.497	-0.129	-0.018	0.033	1.16	-0.036	-0.031	-0.07	-0.502	-0.251	-0.068	-0.157	-0.394	-0.272	1.497	-0.062
Phb2	384	2.0295e-104	1.1669e-103	-1.139	0.392	-0.857	-1.139	-1.197	-0.553	-0.724	0.427	0.225	0.462	-0.365	-0.161	0.062	0.396	0.689	-0.049
Prmt3	384	3.14239e-95	1.56145e-94	-1.198	0.006	-0.513	-0.822	-1.198	-0.63	-0.566	-0.207	-0.216	-0.012	-0.695	-0.325	-0.266	0.061	-0.509	-0.116
Pcm1	384	1.1337e-116	7.8146e-116	-1.118	0.16	-0.84	-1.1	-0.37	-1.158	-1.118	-0.495	-0.317	-0.034	-0.915	-0.59	-0.44	-0.212	-0.328	-0.065
Parpbp	384	3.00016e-82	1.19938e-81	0.688	0.604	-0.463	-0.309	0.423	-0.498	-0.362	0.675	0.298	0.46	0.437	0.112	-0.576	-0.677	0.688	0.058
U2af2	385	9.8449e-99	5.15856e-98	-1.025	0.441	-0.902	-1.025	-0.799	-0.694	-0.753	0.285	0.009	0.204	-0.458	-0.421	-0.307	-0.235	0.365	0.066
Dhx8	385	1.46528e-54	3.73353e-54	-0.739	0.026	-0.662	-0.694	-0.217	-0.541	-0.434	-0.236	-0.511	-0.22	-0.463	-0.412	-0.739	-0.64	0.095	-0.092
Ppp1r15b	386	9.6089e-98	4.96844e-97	-0.887	0.242	-0.887	-0.804	-0.11	-0.722	-0.82	-0.162	-0.187	-0.08	-0.637	-0.616	-0.478	-0.556	0.179	0.082
Tanc1	386	5.6954e-183	1.064e-181	-1.374	-0.33	-0.409	-0.413	-0.128	-0.889	-0.701	-1.374	-0.577	-0.425	-0.815	-0.471	-0.232	-0.306	-0.797	0.042
Ccdc124	386	6.9106e-149	8.0565e-148	1.238	0.559	-0.393	-0.418	0.034	-0.058	-0.277	1.014	0.381	0.329	-0.005	-0.091	-0.004	0.14	1.238	0.164
Llph	386	7.18943e-95	3.55737e-94	-1.122	0.318	-0.193	-0.376	-1.122	0.379	0.165	0.832	0.255	0.306	0.211	0.136	0.235	0.341	0.841	0.079
Mien1	386	9.4957e-122	7.1617e-121	1.209	0.429	-0.188	-0.071	0.464	0.232	-0.207	0.745	0.275	0.088	0.154	-0.174	0.162	0.02	1.209	0.284
Cebpb	387	4.12698e-33	7.33424e-33	0.327	0.304	-0.082	-0.05	-0.124	0.071	-0.097	0.244	0.327	0.304	0.077	0.003	0.273	0.218	0.186	0.209
Arpc3	387	1.6389e-148	1.8919e-147	1.169	-0.023	0.031	0.029	0.89	-0.062	-0.1	0.447	-0.168	-0.198	-0.095	-0.109	-0.1	-0.154	1.169	0.002
Rbm25	387	7.68713e-95	3.80008e-94	-1.308	0.069	-0.709	-0.858	-1.308	-0.818	-0.735	-0.46	-0.389	-0.017	-0.608	-0.359	-0.403	-0.183	-0.504	-0.096
Ankhd1	387	1.6413e-102	9.1679e-102	-1.146	-0.059	-0.858	-1.106	-0.432	-1.146	-0.995	-0.822	-0.523	-0.185	-1.011	-0.678	-0.64	-0.279	-0.686	-0.088
Il18rap	388	7.31632e-65	2.1891e-64	0.616	0.121	-0.377	-0.31	0.616	-0.305	-0.554	0.238	-0.39	-0.785	-0.323	-0.487	-0.5	-0.698	0.593	0.112
Xpo6	388	1.25124e-97	6.4508e-97	-0.929	0.111	-0.929	-1.052	-0.52	-0.866	-0.796	-0.568	-0.477	-0.077	-0.666	-0.644	-0.623	-0.336	-0.103	-0.055
Naf1	388	2.28256e-94	1.11999e-93	-1.219	0.18	-0.467	-0.786	-1.219	-0.355	-0.361	0.129	0.095	0.164	-0.208	-0.095	-0.053	0.104	0.064	-0.046
Sdhd	388	3.964e-148	4.5314e-147	1.299	0.741	-0.378	-0.336	0.044	0.113	-0.193	1.126	0.621	0.471	0.249	-0.029	0.249	0.333	1.299	0.287
Larp7	389	5.6357e-152	6.8261e-151	1.214	0.954	-0.442	-0.467	-0.372	-0.102	-0.248	1.214	0.571	0.673	-0.06	-0.202	-0.126	0.008	1.005	0.099
Dnmt3a	389	2.4856e-120	1.8163e-119	-1.046	-0.289	-0.592	-0.911	-1.223	-0.933	-0.695	-1.046	-0.548	-0.091	-1.045	-0.458	-0.449	-0.201	-0.595	-0.103
Dnttip2	390	2.69737e-94	1.32107e-93	-1.371	0.041	-0.604	-0.747	-1.371	-0.386	-0.37	-0.018	-0.182	-0.014	-0.19	-0.148	-0.281	-0.091	-0.003	-0.036
Abcf2	390	8.8686e-104	5.0608e-103	-1.154	0.468	-0.937	-1.154	-1.25	-0.63	-0.812	0.326	0.124	0.378	-0.391	-0.333	-0.108	0.081	0.336	0.034
Plac8	390	1.8876e-67	5.8947e-67	-0.636	-0.566	0.121	-0.061	0.982	-0.146	0.129	-0.196	-0.636	-0.367	-0.244	0.027	-0.257	-0.019	0.851	-0.248
Usp4	390	1.39161e-58	3.78956e-58	-0.671	-0.059	-0.671	-0.73	-0.264	-0.683	-0.607	-0.555	-0.627	-0.307	-0.622	-0.456	-0.656	-0.659	-0.119	-0.05
Nudt4	390	4.1424e-114	2.7376e-113	0.91	0.809	-0.7	-0.591	0.338	-0.536	-0.754	0.73	0.413	0.48	-0.141	-0.333	-0.145	-0.182	0.91	0.199
Rbm10	390	1.87814e-97	9.65924e-97	-0.956	0.379	-0.956	-1.058	-0.18	-0.807	-0.846	-0.055	-0.083	0.247	-0.617	-0.445	-0.468	-0.282	0.227	0.011
Ltv1	391	3.46507e-94	1.69158e-93	-1.219	0.243	-0.504	-0.688	-1.219	-0.129	-0.236	0.293	0.001	0.197	-0.116	-0.139	-0.079	0.051	0.106	0.026
Ndufa12	391	1.4628e-179	2.6217e-178	1.306	0.889	-0.393	-0.566	-0.463	0.003	-0.239	1.306	0.61	0.786	0.101	0.113	0.233	0.452	1.328	0.166
Exoc2	391	4.8421e-124	3.7675e-123	-1.111	-0.362	-0.546	-0.685	-0.367	-0.878	-0.722	-1.111	-0.946	-0.591	-0.763	-0.57	-0.638	-0.321	-0.534	-0.126
Bora	391	9.5182e-105	5.4937e-104	-1.139	0.439	-0.422	-0.511	0.025	-1.139	-0.945	0.313	0.263	0.407	-0.211	-0.05	-0.388	-0.212	0.341	-0.046
Tgoln1	392	4.48696e-70	1.46662e-69	-0.762	-0.11	-0.762	-0.557	-0.34	-0.526	-0.576	-0.625	-0.763	-0.555	-0.524	-0.511	-0.662	-0.699	-0.237	-0.024
Pcnt	392	8.3385e-116	5.6885e-115	-1.084	0.636	-0.916	-0.987	0.38	-1.069	-1.084	0.257	0.012	0.351	-0.723	-0.734	-0.685	-0.328	0.297	0.001
Ankrd13a	393	7.29952e-79	2.76253e-78	-0.818	0.122	-0.829	-0.735	0.268	-0.764	-0.818	-0.462	-0.647	-0.331	-0.747	-0.637	-0.713	-0.655	0.146	-0.002
Psma4	393	1.08e-147	1.2267e-146	1.401	0.641	-0.503	-0.634	-0.484	-0.117	-0.277	1.042	0.329	0.572	-0.057	-0.087	0.049	0.267	1.401	0.062
Gen1	393	1.1931e-108	7.3137e-108	-0.951	0.433	-0.617	-0.608	0.208	-1.116	-0.951	0.435	0.28	0.398	-0.044	-0.144	-0.287	-0.25	0.46	0.044
Cpne1	394	9.45151e-91	4.33768e-90	-0.864	0.059	-0.864	-0.83	-0.314	-0.69	-0.635	-0.514	-0.463	-0.225	-0.548	-0.477	-0.715	-0.65	-0.217	-0.082
Aurka	394	2.53434e-85	1.06638e-84	0.802	0.783	-0.65	-0.203	0.352	-0.524	-0.434	0.802	0.638	0.668	0.679	0.305	-0.268	-0.503	0.783	0.175
Ubr4	394	1.2623e-102	7.0737e-102	-1.023	-0.12	-0.851	-0.949	-0.596	-0.972	-0.825	-1.023	-0.668	-0.32	-0.882	-0.577	-0.755	-0.49	-0.62	-0.154
Azin1	394	1.8347e-103	1.0419e-102	-1.015	0.7	-0.898	-1.015	-0.155	-0.713	-0.748	0.559	0.067	0.452	-0.552	-0.48	-0.573	-0.327	0.884	0.056
Ttc7	394	1.7269e-103	9.812e-103	-0.956	0.43	-0.868	-0.819	0.678	-0.811	-0.956	-0.211	-0.098	-0.017	-0.72	-0.723	-0.385	-0.47	0.289	0.137
Clk1	395	3.8066e-119	2.7252e-118	-1.084	-0.39	-0.565	-0.621	-0.169	-0.78	-0.555	-1.084	-0.941	-0.56	-0.609	-0.406	-0.787	-0.622	-1.1	-0.219
Rrp1	395	4.7059e-99	2.47443e-98	-1.046	0.249	-0.922	-1.046	-1.03	-0.584	-0.719	-0.014	-0.141	0.146	-0.476	-0.353	-0.283	-0.055	0.206	-0.069
Cdca7l	395	1.28781e-91	6.01206e-91	-1.064	0.38	-0.507	-0.792	-0.4	-1.064	-0.92	0.215	0.21	0.374	-0.98	-0.577	0.042	0.334	0.371	-0.017
Neb	396	3.91761e-21	5.59569e-21	0.274	0.201	-0.335	0.025	0.274	0.127	-0.233	0.255	0.064	-0.119	0.006	-0.36	0.025	-0.372	0.19	0.198
Ythdc1	396	2.18814e-73	7.56124e-73	-0.764	0.203	-0.764	-0.796	-0.284	-0.405	-0.356	-0.298	-0.405	-0.016	-0.341	-0.395	-0.723	-0.528	-0.225	-0.059
Pde2a	396	2.79626e-94	1.36824e-93	-0.769	-0.308	0.004	0.059	-0.016	-0.112	-0.14	-0.769	-0.377	-0.649	-0.17	-0.208	-0.056	-0.331	-0.579	0.046
Dis3	396	4.40093e-92	2.07008e-91	-1.276	0.457	-0.564	-0.961	-1.276	-0.59	-0.526	0.333	0.256	0.398	-0.447	-0.234	0.028	0.186	0.155	0.033
Retreg1	396	1.323e-181	2.4245e-180	-1.406	-0.301	-0.46	-0.473	-0.285	-0.764	-0.546	-1.406	-0.576	-0.277	-0.643	-0.382	-0.298	-0.15	-1.29	-0.017
Gtdc1	397	1.7072e-181	3.1231e-180	-1.492	-0.539	-0.208	-0.178	-0.652	-0.935	-0.655	-1.492	-0.748	-0.608	-0.696	-0.336	-0.182	-0.243	-0.781	-0.169
Ctnnb1	397	4.1608e-103	2.3515e-102	-1.094	0.182	-0.891	-1.094	-0.133	-0.731	-0.807	-0.258	-0.353	-0.04	-0.798	-0.611	-0.704	-0.435	0.052	-0.056
Fbxo38	397	5.26878e-44	1.12664e-43	-0.652	0.017	-0.518	-0.44	-0.068	-0.357	-0.312	-0.487	-0.518	-0.23	-0.361	-0.292	-0.652	-0.657	-0.157	-0.058
Bzw1	398	1.06655e-96	5.42199e-96	-0.712	0.675	-0.712	-0.659	-0.809	-0.194	-0.47	0.646	0.193	0.238	-0.227	-0.355	-0.149	-0.154	0.708	0.196
Cobll1	398	1.06345e-70	3.51405e-70	-0.804	0.144	-0.601	-0.747	0.221	-0.664	-0.804	-0.22	-0.066	-0.129	-0.805	-0.766	-0.21	-0.135	0.361	0.003
Ssb	398	2.0272e-126	1.6502e-125	0.9	0.752	-0.489	-0.606	-0.788	-0.216	-0.303	0.9	0.399	0.631	0.028	-0.08	-0.067	0.118	0.869	0.055
Nans	398	1.453e-146	1.6224e-145	1.239	0.845	-0.591	-0.57	0.409	-0.388	-0.711	0.982	0.521	0.518	-0.26	-0.405	0.021	-0.022	1.239	0.287
Pcf11	398	2.3768e-60	6.66816e-60	-0.727	0.206	-0.727	-0.72	-0.043	-0.122	-0.087	-0.165	-0.48	-0.098	-0.234	-0.322	-0.799	-0.673	-0.014	-0.061
Nufip1	398	8.08902e-92	3.79642e-91	-1.209	0.266	-0.477	-0.633	-1.209	-0.258	-0.272	0.181	-0.017	0.224	-0.264	-0.105	-0.288	-0.02	0.073	-0.076
Sart1	398	4.74765e-84	1.95642e-83	-0.872	0.256	-0.872	-0.903	-0.426	-0.638	-0.709	-0.179	-0.419	-0.215	-0.583	-0.624	-0.741	-0.572	0.234	0.038
Irag2	399	1.73232e-65	5.23957e-65	-0.74	0.103	-0.582	-0.788	-0.328	-0.695	-0.74	-0.434	-0.545	-0.27	-0.849	-0.721	-0.728	-0.617	0.781	-0.143
Nme2	399	1.255e-136	1.1901e-135	0.808	0.399	-0.338	-0.518	-0.637	-0.269	-0.29	0.808	0.25	0.437	-0.13	0.015	0.063	0.369	1.009	0.017
Rdm1	399	2.1807e-99	1.15467e-98	0.914	0.392	-0.116	-0.118	0.897	-0.216	-0.226	0.873	-0.115	0.176	-0.092	-0.177	-0.408	-0.298	0.914	-0.081
Sp4	399	3.03304e-61	8.6539e-61	-0.808	0.41	-0.508	-0.207	0.336	-0.485	-0.808	-0.046	0.031	-0.306	-0.34	-0.714	-0.262	-0.59	-0.078	0.308
Atp11c	399	2.5979e-115	1.7553e-114	-0.987	0.16	-0.613	-0.812	-0.491	-0.996	-0.987	-0.29	-0.046	0.178	-0.799	-0.47	-0.196	-0.024	-0.403	-0.053
Ptprj	400	1.0409e-105	6.1011e-105	0.932	0.623	-0.755	-0.629	0.873	-0.256	-1.017	0.795	0.292	-0.033	-0.396	-0.717	-0.075	-0.244	0.932	0.279
Pum1	400	1.0436e-102	5.8544e-102	-1.061	-0.111	-0.803	-1.061	-1.002	-0.924	-0.858	-0.872	-0.709	-0.212	-0.798	-0.548	-0.675	-0.329	-0.629	-0.077
Sdhb	400	2.9165e-146	3.2428e-145	1.359	0.432	-0.413	-0.504	0.164	-0.232	-0.373	0.852	0.119	0.352	-0.137	-0.182	-0.058	0.063	1.359	0.031
Ppp1cb	400	2.01396e-96	1.02137e-95	-0.894	0.351	-0.894	-0.904	-0.267	-0.718	-0.685	-0.239	-0.345	-0.028	-0.643	-0.552	-0.734	-0.603	0.135	0.018
Vps37b	400	6.33759e-66	1.93179e-65	-0.965	0.101	-0.35	-0.002	-0.057	-0.309	-0.505	-0.745	-0.17	-0.14	-0.228	-0.497	-0.126	-0.48	-0.965	0.269
Dpy19l1	400	5.9469e-100	3.1807e-99	-0.923	0.346	-0.75	-0.75	0.068	-0.756	-0.923	-0.051	-0.009	-0.113	-0.639	-0.722	-0.191	-0.206	0.174	0.175
Atp5g2	400	3.7255e-92	1.75316e-91	0.828	0.358	-0.354	-0.391	-0.026	-0.321	-0.288	0.486	0.241	0.526	-0.068	0.043	0.061	0.285	0.828	0.057
Ubr1	401	1.17367e-92	5.57268e-92	-0.947	-0.251	-0.653	-0.859	-0.571	-0.753	-0.694	-0.947	-0.783	-0.407	-0.757	-0.513	-0.752	-0.503	-0.629	-0.117
Zfpm1	401	1.281e-102	7.1747e-102	-1.12	0.386	-0.855	-1.12	-0.52	-0.802	-0.699	0.054	0.015	0.491	-0.517	-0.151	-0.36	0.078	0.364	-0.138
Rangrf	401	1.43743e-91	6.70461e-91	-1.233	0.214	-0.447	-0.651	-1.233	0.059	-0.147	0.262	0.242	0.267	0.11	0.151	0.137	0.247	0.206	0.07
Psmb6	401	9.4364e-153	1.1535e-151	1.132	0.754	-0.586	-0.651	-0.295	-0.155	-0.418	1.132	0.487	0.623	-0.013	-0.111	0.069	0.256	1.332	0.181
Mrpl15	402	1.63682e-91	7.62457e-91	-1.173	0.411	-0.567	-0.792	-1.173	-0.297	-0.433	0.55	0.201	0.361	-0.106	-0.062	0.007	0.242	0.711	0.066
Msc	402	3.39478e-17	4.51413e-17	0.157	0.149	-0.052	0.059	0.138	0.135	0.019	0.157	0.155	0.131	0.133	0.055	0.134	0.089	0.157	0.13
Mrpl40	402	1.6772e-145	1.8378e-144	1.247	0.792	-0.465	-0.443	0.053	-0.214	-0.376	1.048	0.57	0.55	-0.002	-0.138	0.164	0.186	1.247	0.239
Chaf1b	402	6.2601e-119	4.4576e-118	0.939	0.815	-0.713	-0.769	0.579	-0.668	-0.722	0.837	0.716	0.542	-0.663	-0.571	0.132	0.201	0.939	0.179
Trim59	403	6.32146e-55	1.62398e-54	0.809	0.584	-0.695	-0.562	0.424	-0.738	-0.581	0.279	0.303	0.632	-0.064	-0.013	-0.634	-0.727	0.809	-0.11
Rps19	403	2.38088e-91	1.10516e-90	-0.593	-0.023	-0.232	-0.382	-0.593	-0.305	-0.203	0.043	-0.032	0.302	-0.142	0.056	-0.019	0.271	-0.356	-0.093
Surf2	404	2.89721e-91	1.34129e-90	-1.215	0.011	-0.315	-0.523	-1.215	-0.105	-0.102	-0.12	-0.093	0.091	-0.084	0	-0.092	0.047	-0.122	-0.022
Fstl3	404	3.29825e-16	4.30245e-16	0.13	0.111	-0.024	0.091	0.13	0.102	0.028	0.12	0.099	0.072	0.111	0.012	0.064	-0.044	0.128	0.108
Pole2	404	6.5713e-115	4.4089e-114	0.981	0.886	-0.545	-0.616	0.546	-0.552	-0.607	0.981	0.746	0.748	-0.583	-0.475	0.094	0.292	0.854	0.054
Eloc	405	2.0417e-158	2.6918e-157	1.143	0.785	-0.271	-0.379	-0.239	0.008	-0.109	1.143	0.594	0.641	0.173	0.013	0.124	0.243	1.333	0.115
Cd8a	405	8.92e-179	1.5852e-177	-1.391	-0.45	-0.423	-0.638	-0.872	-0.85	-0.519	-1.391	-0.784	-0.28	-0.774	-0.489	-0.693	-0.591	-0.788	-0.19
Cdc37	405	3.15212e-96	1.594e-95	-0.796	0.272	-0.796	-0.843	-0.715	-0.549	-0.714	-0.022	-0.148	-0.046	-0.464	-0.439	-0.247	-0.208	0.527	0.092
Chchd10	405	8.57645e-81	3.33778e-80	0.93	0.861	-0.828	-0.647	-0.297	0.213	-0.454	0.93	0.787	0.804	0.303	-0.103	0.407	0.412	0.918	0.364
Ipo9	406	7.3131e-99	3.83575e-98	-0.912	0.335	-0.741	-1.029	-0.189	-0.922	-0.912	0.09	0.15	0.26	-0.926	-0.701	-0.175	0.006	0.122	-0.051
Madd	406	2.78929e-94	1.36546e-93	-0.929	-0.308	-0.632	-0.606	0.524	-0.923	-0.817	-0.863	-0.929	-0.59	-0.862	-0.606	-0.708	-0.598	-0.175	-0.05
Map7d1	406	4.19343e-96	2.11552e-95	-0.853	0.21	-0.853	-0.821	0.02	-0.572	-0.717	-0.211	-0.205	0.037	-0.59	-0.525	-0.546	-0.407	0.18	0.014
Anapc15	406	4.0119e-145	4.387e-144	1.177	0.811	-0.53	-0.444	0.226	-0.157	-0.352	1.077	0.442	0.596	-0.06	-0.149	0.043	0.025	1.177	0.066
3110082I17Rik	407	5.35964e-91	2.47048e-90	-1.172	0.118	-0.244	-0.409	-1.172	-0.139	-0.161	0.071	0.05	0.098	-0.056	0.039	-0.062	0.008	-0.085	-0.006
Rpl8	407	5.4629e-102	3.0196e-101	-0.588	0.064	-0.42	-0.588	-0.503	-0.405	-0.369	0.098	-0.04	0.333	-0.226	-0.019	-0.073	0.245	-0.045	-0.079
Rps6ka3	407	3.6495e-146	4.0493e-145	-1.403	-0.365	-0.77	-1.01	-0.377	-1.15	-0.92	-1.403	-0.942	-0.402	-1.084	-0.761	-0.79	-0.415	-1.153	-0.13
Ifi203	408	1.8792e-110	1.18e-109	-0.981	-0.587	0.023	0.145	1.414	-0.123	0.12	-0.981	-0.807	-0.699	-0.31	-0.284	-0.687	-0.578	-0.839	-0.197
Mrps12	408	4.2306e-145	4.6165e-144	1.328	0.911	-0.447	-0.468	-0.048	-0.113	-0.324	1.083	0.695	0.776	0.2	0.009	0.256	0.252	1.328	0.244
Eif3d	408	2.13588e-96	1.08217e-95	-1.029	0.227	-0.813	-1.029	-1.132	-0.47	-0.623	0.025	-0.199	0.01	-0.443	-0.394	-0.25	-0.096	0.478	0.021
Mxi1	408	1.00829e-43	2.14391e-43	-0.565	0.259	-0.387	-0.068	0.289	-0.112	-0.565	0.237	0.13	-0.234	-0.141	-0.419	0.072	-0.323	0.267	0.203
Agfg2	409	1.9551e-114	1.2986e-113	-1.019	0.605	-0.578	-0.55	0.446	-0.756	-1.019	0.449	0.448	0.408	-0.619	-0.589	0.138	-0.025	0.577	0.268
Idh3a	409	2.2912e-140	2.3096e-139	1.085	0.758	-0.522	-0.57	-0.411	-0.156	-0.418	1.085	0.447	0.343	-0.034	-0.257	0.096	-0.048	1.116	0.282
Nup37	409	5.7002e-108	3.462e-107	0.935	0.867	-0.39	-0.418	0.037	0.161	0.144	0.935	0.633	0.752	0.565	0.146	-0.17	-0.285	0.915	0.067
Timeless	409	1.37797e-94	6.78335e-94	-0.924	0.723	-0.924	-1.01	0.111	-0.91	-0.767	0.702	0.562	0.622	-0.842	-0.719	-0.131	0.008	0.562	-0.018
Ylpm1	409	7.3505e-102	4.046e-101	-1.104	0.203	-0.88	-1.104	-0.305	-0.96	-0.797	-0.523	-0.36	0.039	-0.75	-0.605	-0.617	-0.269	-0.233	-0.079
Mapre1	410	1.4974e-94	7.35755e-94	0.823	0.823	-0.551	-0.475	-0.057	-0.272	-0.395	0.738	0.282	0.443	-0.071	-0.298	-0.335	-0.314	0.913	0.159
Srcap	411	5.8167e-103	3.2786e-102	-1.127	-0.064	-0.813	-0.944	-0.425	-1.127	-0.95	-0.753	-0.656	-0.223	-0.922	-0.694	-0.633	-0.437	-0.396	-0.095
Snf8	411	8.7565e-145	9.4868e-144	1.245	0.544	-0.335	-0.382	0.417	-0.15	-0.355	0.804	0.208	0.233	-0.066	-0.22	0.053	0.002	1.245	0.202
Gpsm3	411	2.1117e-90	9.62462e-90	1.093	-0.225	-0.079	-0.072	1.093	-0.182	-0.207	-0.341	-0.45	-0.296	-0.199	-0.271	-0.271	-0.244	0.443	0.034
Ss18	411	3.43397e-83	1.39175e-82	-0.851	0.241	-0.851	-0.832	0.071	-0.735	-0.821	-0.292	-0.264	-0.169	-0.672	-0.708	-0.512	-0.506	-0.042	0.144
2610035D17Rik	412	8.1253e-94	3.93753e-93	-0.872	-0.363	-0.36	-0.42	-0.02	-0.639	-0.479	-0.836	-0.872	-0.465	-0.615	-0.471	-0.724	-0.366	-0.807	-0.169
Ctla2b	412	1.5229e-144	1.6448e-143	1.143	0.294	-0.219	-0.387	0.678	-0.135	-0.203	0.435	0.082	0.117	-0.095	-0.059	-0.003	0.205	1.143	-0.09
Sdha	412	6.3313e-100	3.3846e-99	-0.997	0.286	-0.837	-0.997	-0.235	-0.738	-0.752	-0.192	-0.348	0.114	-0.822	-0.54	-0.602	-0.29	0.056	-0.132
Rassf5	413	4.5623e-135	4.2467e-134	-1.174	-0.365	-0.589	-0.665	-0.257	-0.737	-0.513	-1.174	-0.913	-0.499	-0.665	-0.449	-0.733	-0.54	-0.504	-0.111
Wdr77	413	5.86877e-90	2.65766e-89	-1.135	0.043	-0.335	-0.55	-1.135	-0.227	-0.194	-0.081	-0.093	0.044	-0.155	-0.037	-0.184	-0.082	-0.061	-0.075
Fancd2	413	9.9696e-103	5.5985e-102	-1.056	0.439	-0.594	-0.659	0.212	-1.056	-0.877	0.476	0.296	0.377	-0.201	-0.287	-0.136	-0.121	0.487	0.08
Cyb5b	413	1.18606e-95	5.94662e-95	-0.885	0.636	-0.885	-0.988	-0.307	-0.531	-0.571	0.291	0.062	0.351	-0.364	-0.379	-0.411	-0.305	0.764	0.112
Cdc34	413	1.6153e-144	1.7429e-143	1.315	0.726	-0.558	-0.616	-0.175	-0.249	-0.521	0.957	0.407	0.421	-0.028	-0.213	0.115	0.116	1.315	0.228
Dgkh	413	7.10621e-64	2.10009e-63	-0.882	0.128	-0.488	-0.298	0.275	-0.355	-0.882	-0.063	-0.113	-0.765	-0.434	-0.732	-0.043	-0.531	0.542	0.281
Ggh	414	3.3221e-81	1.3049e-80	0.786	0.554	-0.353	-0.028	0.579	0.09	-0.293	0.697	0.341	0.195	0.14	-0.164	0.213	0.036	0.786	0.296
Sae1	414	7.4583e-114	4.9198e-113	-0.982	0.776	-0.884	-1.011	-0.27	-0.888	-0.982	0.515	0.288	0.445	-0.492	-0.469	-0.275	-0.129	0.69	0.128
Ung	415	8.23827e-93	3.92394e-92	-0.779	0.26	-0.381	-0.747	-0.712	-0.734	-0.779	0.238	0.231	0.259	-0.915	-0.417	0.169	0.249	0.114	-0.077
Ap1s1	415	3.4743e-144	3.7334e-143	1.167	0.619	-0.41	-0.492	0.498	-0.214	-0.417	0.776	0.384	0.526	-0.112	-0.128	0.076	0.187	1.167	0.143
Ttk	415	2.3919e-106	1.4153e-105	-0.985	0.445	-0.381	-0.336	0.197	-1.143	-0.985	0.477	0.332	0.411	0.209	0.06	-0.205	-0.221	0.482	0.052
Purb	415	1.38021e-95	6.90039e-95	-0.917	0.471	-0.917	-0.921	-0.614	-0.61	-0.781	-0.098	-0.101	0.144	-0.506	-0.578	-0.448	-0.373	0.242	0.129
Zfas1	416	1.0112e-114	6.7502e-114	-1.166	-0.564	-0.35	-0.773	-1.259	-0.376	-0.084	-1.166	-0.288	-0.045	-0.322	0.188	-0.147	0.225	-0.855	-0.273
Il16	416	1.3788e-152	1.6816e-151	-1.264	-0.494	-0.412	-0.609	-0.033	-0.788	-0.408	-1.264	-0.957	-0.512	-0.639	-0.487	-0.699	-0.432	-0.719	-0.161
Polr2a	416	1.51435e-85	6.40253e-85	-0.936	0.396	-0.936	-0.943	0.193	-0.931	-0.865	-0.125	-0.288	0.158	-0.595	-0.459	-0.816	-0.636	0.184	-0.088
Atp6v0e	416	7.72384e-84	3.1668e-83	0.897	0.42	-0.27	-0.242	0.298	-0.061	-0.265	0.51	0.191	0.188	0.023	-0.105	0.117	0.05	0.897	0.228
Srsf11	417	2.3191e-101	1.2653e-100	-0.823	0.536	-0.636	-0.823	-0.649	-0.629	-0.638	0.208	0.132	0.398	-0.423	-0.312	-0.154	0.01	0.334	0.017
Gemin5	417	1.06963e-89	4.82312e-89	-1.251	-0.014	-0.688	-0.911	-1.251	-0.542	-0.588	-0.303	-0.246	-0.095	-0.434	-0.269	-0.245	-0.144	-0.069	-0.058
Cop1	418	1.97892e-87	8.63962e-87	-1.015	-0.059	-0.776	-1.015	-0.448	-0.783	-0.784	-0.645	-0.6	-0.321	-0.893	-0.72	-0.645	-0.326	-0.189	-0.202
Acbd5	418	2.33534e-36	4.39393e-36	-0.549	0.081	-0.549	-0.435	0.261	-0.23	-0.204	-0.271	-0.457	-0.295	-0.194	-0.344	-0.595	-0.666	0.091	0.019
Zdhhc2	418	2.0572e-99	1.09148e-98	0.89	0.691	-0.714	-0.649	0.816	-0.466	-0.971	0.794	0.476	0.362	-0.475	-0.713	0.037	0.05	0.89	0.315
Tmem256	418	2.1203e-143	2.2375e-142	1.391	0.401	0.169	0.11	0.542	0.109	0.085	0.967	0.303	0.309	0.054	0.062	0.165	0.216	1.391	0.005
Mis18bp1	418	2.94722e-94	1.44077e-93	0.968	0.893	-0.454	-0.19	0.456	-1.296	-1.008	0.95	0.669	0.822	0.597	0.337	-0.472	-0.632	0.968	0.033
Mrpl28	418	6.5274e-129	5.5617e-128	1.101	0.851	-0.604	-0.633	0.127	-0.245	-0.51	0.922	0.597	0.695	0.027	-0.109	0.134	0.232	1.101	0.247
Atp10d	419	1.88802e-76	6.83461e-76	-0.948	-0.305	-0.307	-0.304	0.281	-0.769	-0.673	-0.812	-0.948	-0.898	-0.817	-0.663	-0.591	-0.48	-0.502	-0.051
Naca	419	2.36813e-98	1.23474e-97	-0.558	-0.107	-0.365	-0.558	-0.716	-0.3	-0.26	-0.086	-0.123	0.173	-0.205	-0.02	-0.103	0.22	0.247	-0.13
Pgd	420	3.0517e-101	1.6633e-100	-1.054	0.17	-0.816	-1.054	-0.415	-0.625	-0.707	0.039	-0.219	0.003	-0.533	-0.448	-0.349	-0.147	0.281	-0.038
Gm20559	420	1.3931e-174	2.3569e-173	-1.495	-0.504	-0.147	0.068	0.232	-0.329	-0.162	-1.495	-0.888	-0.832	-0.437	-0.306	-0.424	-0.675	-1.336	-0.045
Glg1	420	2.53856e-95	1.26319e-94	-0.949	-0.112	-0.897	-1.021	0.084	-1.002	-0.949	-0.829	-0.789	-0.393	-0.975	-0.734	-0.759	-0.565	-0.164	-0.148
Phf2	420	1.9498e-102	1.0868e-101	-0.948	0.052	-0.607	-0.669	-0.237	-0.948	-0.843	-0.477	-0.188	-0.008	-0.756	-0.493	-0.248	-0.204	-0.237	-0.052
Ube2a	420	5.0363e-143	5.2622e-142	1.245	0.699	-0.228	-0.2	0.161	-0.102	-0.23	1.021	0.393	0.362	0.017	-0.092	0.036	0.089	1.245	0.114
Ech1	421	1.1604e-121	8.7333e-121	1.156	0.29	-0.289	-0.126	1.101	-0.01	-0.291	0.458	0.15	-0.01	-0.01	-0.249	0.065	-0.082	1.156	0.262
Psmb2	422	1.3196e-142	1.3667e-141	1.319	0.667	-0.503	-0.568	-0.341	-0.203	-0.349	0.863	0.337	0.549	-0.067	-0.104	0.02	0.185	1.319	0.111
Grwd1	422	7.62428e-89	3.39878e-88	-1.055	0.128	-0.308	-0.495	-1.055	-0.154	-0.193	0.086	0.005	0.121	-0.014	-0.031	-0.029	0.056	0.013	0.03
Gpx1	422	6.4805e-101	3.5159e-100	-1.057	0.246	-0.756	-1.057	-0.57	-0.358	-0.492	0.255	0.098	0.611	-0.241	-0.005	-0.005	0.552	0.811	-0.054
Mrpl13	422	7.896e-137	7.5286e-136	1.15	0.869	-0.493	-0.658	-0.091	-0.271	-0.383	1.15	0.574	0.815	-0.042	0.018	0.113	0.445	1.197	0.117
Taok3	423	1.17495e-84	4.88939e-84	-0.913	-0.108	-0.898	-0.875	0.19	-0.842	-0.836	-0.861	-0.913	-0.544	-0.796	-0.756	-0.761	-0.675	-0.003	0.044
Gimap1	423	1.36771e-35	2.54258e-35	-0.583	-0.149	-0.471	-0.292	0.58	-0.395	-0.429	-0.212	-0.448	-0.491	-0.26	-0.264	-0.405	-0.583	0.286	0.007
Lsm14a	423	3.1207e-89	1.39646e-88	-0.871	0.022	-0.871	-0.957	-0.298	-0.889	-0.795	-0.656	-0.544	-0.256	-0.777	-0.685	-0.714	-0.429	-0.218	-0.13
L3mbtl3	423	2.7874e-174	4.6784e-173	-1.452	-0.376	-0.396	-0.698	-0.429	-0.844	-0.574	-1.452	-0.546	-0.328	-0.817	-0.54	-0.33	-0.176	-0.865	-0.156
Depdc1b	423	5.8331e-102	3.2175e-101	-1.259	0.194	-0.308	-0.133	0.281	-1.259	-0.904	0.182	0.028	0.124	-0.138	-0.094	-0.351	-0.451	0.262	-0.025
Cstf3	424	1.26642e-52	3.12658e-52	-0.795	0.119	-0.679	-0.697	-0.194	-0.442	-0.477	-0.278	-0.461	-0.108	-0.451	-0.444	-0.795	-0.566	0.193	-0.071
Prep	424	9.26165e-75	3.26116e-74	-0.804	0.533	-0.804	-0.751	-0.175	-0.256	-0.659	0.438	0.214	0.304	-0.234	-0.32	-0.038	0.011	0.568	0.276
Scaf11	424	1.2954e-100	6.996e-100	-1.002	0.77	-0.805	-1.002	-0.559	-0.901	-0.842	0.129	0.196	0.504	-0.587	-0.52	-0.405	-0.162	0.102	-0.005
Iws1	424	6.14621e-95	3.0426e-94	-0.955	0.37	-0.955	-0.912	-0.52	-0.823	-0.779	-0.123	-0.089	0.136	-0.479	-0.46	-0.538	-0.47	0.127	-0.019
Ifit3	424	3.9909e-174	6.6877e-173	-1.5	-0.602	0.018	0.04	-0.176	-0.177	0.005	-1.5	-0.609	-0.454	-0.177	-0.045	-0.157	-0.124	-1.822	-0.094
Plxdc2	425	1.66001e-60	4.67082e-60	-0.919	-0.151	-0.128	-0.528	0.023	-0.919	-0.506	-0.089	-0.483	-0.1	-0.902	-0.204	-0.364	0.03	0.141	-0.243
Amd1	425	2.05928e-88	9.13375e-88	-1.175	0.28	-0.423	-0.637	-1.175	-0.191	-0.256	0.26	0.219	0.295	-0.145	-0.093	-0.012	0.012	0.022	0.014
H2ac7	425	6.4232e-113	4.1848e-112	-0.766	0.07	-0.024	-0.073	0.028	-0.897	-0.766	0.078	0.056	0.066	0.003	0.002	0.03	0.022	0.071	0.008
Hdac8	425	6.1077e-174	1.0203e-172	-1.55	-0.646	-0.273	-0.28	-0.37	-0.898	-0.686	-1.55	-0.909	-0.63	-0.802	-0.318	-0.226	-0.153	-1.085	-0.093
Stap1	426	1.66107e-53	4.14934e-53	-0.736	-0.312	-0.339	-0.649	-0.549	-0.648	-0.345	-0.736	-0.656	-0.277	-0.538	-0.215	-0.628	-0.291	-0.303	-0.314
Tasor2	426	1.2203e-103	6.9521e-103	-1.273	-0.129	-0.631	-0.855	-1.133	-0.445	-0.35	-0.862	-0.631	-0.189	-0.49	-0.386	-0.77	-0.462	-1.273	-0.15
Cyrib	426	9.7587e-117	6.7444e-116	-0.915	-0.129	-0.671	-0.765	-0.134	-0.805	-0.745	-0.915	-0.706	-0.475	-0.723	-0.589	-0.583	-0.55	-0.12	-0.008
Ifi47	427	1.051e-141	1.0821e-140	-1.644	-0.519	-0.209	-0.389	-1.191	-0.576	-0.236	-1.182	-0.75	-0.466	-0.51	-0.308	-0.469	-0.239	-1.644	-0.162
Ralgapa1	427	2.1462e-99	1.13752e-98	-1.096	-0.206	-0.574	-0.885	-0.979	-1.096	-0.896	-1.027	-0.615	-0.368	-0.978	-0.581	-0.435	-0.156	-0.919	-0.111
Arel1	427	1.12068e-57	3.00917e-57	-0.651	-0.207	-0.418	-0.365	0.023	-0.459	-0.397	-0.408	-0.651	-0.35	-0.495	-0.356	-0.7	-0.441	0.042	-0.116
Tspan5	428	3.62209e-84	1.49647e-83	-0.882	-0.124	-0.448	-0.64	-0.411	-0.898	-0.882	-0.796	-0.418	-0.297	-1.03	-0.659	-0.18	-0.236	-0.297	0.006
Lin54	428	2.599e-112	1.6778e-111	-0.938	0.453	-0.814	-0.738	0.067	-0.863	-0.938	0.322	0.307	0.369	-0.417	-0.415	-0.245	-0.268	0.187	-0.029
Dennd5a	428	4.63743e-29	7.65115e-29	-0.379	0.191	-0.345	-0.105	-0.025	-0.06	-0.379	0.152	0.064	-0.103	-0.051	-0.322	0.052	-0.257	0.118	0.166
Atp5l	428	1.0637e-141	1.0941e-140	1.13	0.353	-0.052	-0.126	0.253	-0.041	-0.092	0.694	0.213	0.172	0	-0.043	0.111	0.128	1.13	0.042
Fxn	428	2.31091e-97	1.18734e-96	0.822	0.733	-0.428	-0.489	0.204	-0.516	-0.55	0.822	0.576	0.704	-0.112	-0.097	0.185	0.308	0.826	0.217
Map3k1	429	4.36742e-94	2.12522e-93	-0.879	-0.165	-0.789	-0.732	0.022	-0.995	-0.879	-0.925	-0.594	-0.412	-0.883	-0.682	-0.647	-0.54	-0.519	-0.088
Rnf125	429	6.76528e-58	1.82165e-57	0.778	0.012	-0.506	-0.341	0.778	-0.153	-0.294	-0.118	-0.398	-0.429	-0.287	-0.429	-0.526	-0.635	0.518	-0.056
Ndufs8	429	1.2516e-141	1.2862e-140	1.291	0.393	-0.223	-0.291	0.187	-0.09	-0.191	0.877	0.177	0.242	-0.062	-0.039	0.041	0.127	1.291	0.005
Sash3	429	1.13124e-92	5.37607e-92	-0.952	-0.238	-0.729	-0.788	0.089	-0.709	-0.757	-0.952	-0.811	-0.581	-0.812	-0.65	-0.742	-0.618	-0.231	-0.127
Dennd4c	430	1.79425e-60	5.04452e-60	-0.743	-0.066	-0.457	-0.535	0.303	-0.594	-0.743	-0.478	-0.514	-0.661	-0.738	-0.734	-0.562	-0.473	-0.228	-0.108
Utp4	430	1.04268e-87	4.5767e-87	-1.209	0.119	-0.527	-0.706	-1.209	-0.275	-0.319	-0.019	-0.01	0.18	-0.269	-0.121	-0.159	-0.029	-0.025	-0.024
Trac	430	5.22673e-60	1.46056e-59	-0.525	-0.177	-0.136	-0.416	-0.115	-0.313	-0.099	-0.068	-0.525	-0.279	-0.419	-0.213	-0.486	-0.299	0.327	-0.213
Phc2	431	2.03856e-69	6.59398e-69	-0.845	-0.133	-0.506	-0.845	-0.546	-0.684	-0.43	-0.618	-0.493	-0.109	-0.557	-0.312	-0.734	-0.29	-0.349	-0.221
Snhg3	431	3.50051e-76	1.25985e-75	0.853	0.557	-0.285	-0.701	-1.134	0.139	-0.064	0.853	0.512	0.622	0.287	0.311	0.43	0.633	0.644	0.189
Gadd45b	431	1.42651e-87	6.25369e-87	-1.795	0.226	-0.192	-0.226	-1.795	0.129	-0.177	0.237	0.159	0.056	0.089	-0.153	0.032	-0.009	0.081	0.132
Prpf19	431	3.2895e-100	1.7647e-99	-1.117	0.515	-0.959	-1.117	-0.81	-0.625	-0.813	0.527	0.21	0.34	-0.362	-0.346	-0.085	0.022	0.479	0.024
Gnaq	431	1.11557e-35	2.07604e-35	-0.423	0.16	-0.267	-0.171	-0.123	-0.163	-0.423	0.14	0.155	0.114	-0.032	-0.148	0.118	0.033	-0.001	0.128
Cenpi	431	1.5904e-105	9.2858e-105	-0.836	0.317	-0.435	-0.428	0.11	-0.946	-0.836	0.329	0.241	0.279	-0.144	-0.101	-0.093	-0.166	0.317	0.014
Rapsn	432	1.35587e-36	2.56154e-36	0.287	0.264	-0.378	-0.195	0.122	0.078	-0.184	0.266	0.217	0.235	0.179	0.043	0.146	0.136	0.287	0.171
Cdk6	432	2.09744e-94	1.02963e-93	-1.095	0.445	-1.095	-1.365	-1.382	-0.574	-0.94	0.323	0.179	0.128	-0.498	-0.468	-0.082	0.029	0.086	0.156
Tle5	432	1.52693e-87	6.68837e-87	1.116	0.182	-0.233	-0.159	1.116	-0.427	-0.467	0.234	-0.111	-0.046	-0.248	-0.338	-0.072	-0.125	0.774	0.096
Cpox	432	3.73e-141	3.8071e-140	1.107	0.532	-0.584	-0.876	0.519	-0.34	-0.442	0.87	0.087	0.31	-0.463	-0.365	-0.586	-0.17	1.107	-0.19
Vav1	432	3.2465e-103	1.8377e-102	-0.999	-0.1	-0.84	-0.886	-0.445	-0.678	-0.604	-0.999	-0.667	-0.259	-0.624	-0.422	-0.737	-0.621	-0.501	-0.152
Ubl5	433	5.1858e-141	5.2777e-140	1.202	0.036	0.226	0.174	0.535	-0.025	0.107	0.579	-0.13	-0.032	-0.051	0.023	-0.01	0.033	1.202	-0.073
Mif4gd	433	1.19486e-95	5.98788e-95	0.872	0.85	-0.485	-0.111	0.611	0.056	-0.329	0.872	0.718	0.57	0.249	-0.038	0.19	-0.054	0.925	0.283
Utp11	434	2.35535e-87	1.02703e-86	-1.196	0.393	-0.378	-0.725	-1.196	-0.127	-0.158	0.524	0.175	0.371	-0.054	0.041	-0.155	0.122	0.413	-0.036
Ndufb2	434	2.3177e-148	2.6697e-147	1.091	0.742	-0.075	-0.194	-0.056	0.078	-0.062	1.091	0.562	0.63	0.11	0.102	0.326	0.425	1.28	0.232
Art2b	434	3.5264e-172	5.7191e-171	-1.225	-0.487	0.041	-0.011	-0.115	-0.288	-0.034	-1.225	-0.694	-0.38	-0.304	-0.114	-0.331	-0.26	-0.947	-0.143
Aco2	434	2.3548e-94	1.1549e-93	-0.907	0.315	-0.907	-0.873	-0.299	-0.639	-0.818	0.048	-0.092	0.105	-0.507	-0.489	-0.449	-0.267	0.255	0.087
Tle4	434	7.48511e-83	3.01859e-82	-0.922	-0.319	-0.282	-0.6	-0.076	-0.824	-0.526	-0.915	-0.922	-0.411	-0.833	-0.545	-0.776	-0.442	-0.869	-0.164
Xpo4	435	5.3562e-100	2.8677e-99	-1.137	0.363	-0.782	-1.137	-0.836	-0.878	-0.783	-0.075	-0.045	0.243	-0.701	-0.567	-0.392	-0.02	-0.065	-0.018
Ehd1	435	9.51944e-46	2.09487e-45	-0.591	0.36	-0.591	-0.335	-0.169	-0.036	-0.531	0.338	0.074	-0.1	-0.148	-0.346	0.007	-0.315	0.348	0.263
Tet3	436	1.7861e-107	1.0792e-106	-1.031	-0.16	-0.741	-1.087	-0.386	-0.887	-0.795	-1.031	-0.762	-0.268	-0.939	-0.542	-0.62	-0.227	-0.464	-0.048
Wwox	436	1.8731e-100	1.0079e-99	-1.471	-0.051	-0.476	-0.433	-0.536	-1.471	-1.004	-0.475	-0.354	-0.18	-0.778	-0.291	-0.39	-0.348	-0.509	-0.066
Prkcsh	436	2.99142e-94	1.4617e-93	-0.882	0.08	-0.882	-0.899	-0.317	-0.67	-0.777	-0.134	-0.363	-0.147	-0.654	-0.579	-0.43	-0.361	0.237	-0.051
Elof1	436	7.8896e-141	8.0062e-140	1.184	0.695	-0.339	-0.363	0.3	-0.123	-0.192	0.97	0.564	0.586	0.184	0.015	0.21	0.289	1.184	0.172
Med12	436	3.56127e-73	1.22461e-72	-0.797	-0.144	-0.629	-0.741	-0.23	-0.711	-0.567	-0.797	-0.73	-0.372	-0.676	-0.491	-0.718	-0.52	-0.311	-0.199
Stat6	437	1.45301e-78	5.47155e-78	-0.854	-0.024	-0.578	-0.854	-0.519	-0.56	-0.48	-0.594	-0.625	-0.187	-0.486	-0.361	-0.703	-0.517	-0.421	-0.116
Crebbp	437	3.4698e-126	2.8008e-125	-1.159	-0.11	-0.932	-1.064	-0.315	-1.022	-0.913	-1.159	-0.814	-0.411	-0.883	-0.732	-0.763	-0.591	-0.861	0.013
Senp7	437	9.1945e-172	1.4798e-170	-1.392	-0.523	-0.279	-0.421	0.228	-0.727	-0.445	-1.392	-0.893	-0.523	-0.653	-0.416	-0.627	-0.412	-0.744	-0.128
Edf1	438	6.4747e-140	6.4894e-139	1.158	0.561	-0.351	-0.371	0.056	-0.172	-0.361	0.802	0.366	0.353	-0.014	-0.183	0.138	0.157	1.158	0.197
Pag1	438	9.1981e-106	5.3974e-105	-1.29	0.08	-0.891	-0.962	0.404	-1.15	-1.29	-0.611	-0.545	-0.436	-0.895	-0.87	-0.547	-0.572	-0.651	0.158
Psmc3	439	7.0195e-140	7.0221e-139	1.104	0.83	-0.535	-0.546	-0.092	-0.26	-0.419	1.104	0.394	0.505	-0.016	-0.214	-0.064	0.069	1.224	0.128
Tnks	439	3.2682e-100	1.7542e-99	-1.09	-0.134	-0.508	-0.792	-0.355	-1.09	-0.715	-0.789	-0.693	-0.287	-0.874	-0.488	-0.687	-0.323	-0.593	-0.161
Ppp6r3	439	2.52327e-94	1.23638e-93	-0.938	0.022	-0.825	-0.903	-0.314	-1.067	-0.938	-0.904	-0.574	-0.224	-0.775	-0.661	-0.74	-0.61	-0.385	-0.03
Cd6	439	2.4256e-171	3.8626e-170	-1.429	-0.295	-0.794	-0.965	-0.731	-0.9	-0.703	-1.429	-0.884	-0.242	-0.93	-0.527	-0.726	-0.402	-0.734	-0.072
Ak2	440	1.4844e-99	7.9032e-99	-1.054	0.469	-0.855	-1.054	-0.73	-0.684	-0.796	0.557	0.086	0.251	-0.466	-0.33	-0.196	0.177	0.869	-0.076
Dck	440	1.2716e-101	6.9559e-101	-0.976	0.679	-0.618	-0.765	0.638	-1.049	-0.976	0.526	0.414	0.569	-0.847	-0.62	-0.06	0.295	0.751	0.048
Mogs	440	5.28099e-94	2.56741e-93	-0.803	0.121	-0.803	-0.975	-0.701	-0.663	-0.646	-0.046	-0.081	0.06	-0.45	-0.326	-0.35	-0.212	-0.031	0.007
Gins2	440	7.9206e-104	4.5223e-103	0.861	0.751	-0.803	-0.89	0.14	-0.834	-0.895	0.834	0.679	0.685	-0.378	-0.288	0.231	0.405	0.861	0.113
Rhoa	440	3.39996e-48	7.77659e-48	-0.441	0.337	-0.441	-0.387	-0.052	-0.413	-0.437	0.118	-0.063	-0.008	-0.275	-0.353	-0.305	-0.444	0.355	0.112
AW112010	440	5.43985e-96	2.74301e-95	1.24	0.267	0.148	0.243	1.593	0.121	-0.055	0.594	-0.053	-0.351	0.003	-0.2	0.015	-0.267	1.24	0.199
Zfp831	441	5.0299e-171	7.9621e-170	-1.153	-0.389	-0.048	-0.112	-0.107	-0.493	-0.197	-1.153	-0.638	-0.412	-0.474	-0.125	-0.227	-0.096	-0.698	-0.1
Meaf6	441	4.198e-100	2.2499e-99	-0.982	0.411	-0.484	-0.636	-0.353	-0.982	-0.826	0.269	0.292	0.363	-0.589	-0.308	0.029	0.193	0.293	-0.096
Bicdl1	441	1.3851e-105	8.1052e-105	-0.997	-0.231	-0.496	-1.003	-0.384	-0.976	-0.686	-0.997	-0.732	-0.075	-1.03	-0.49	-0.574	-0.14	-0.415	-0.147
Fancm	441	2.2655e-111	1.4396e-110	-1.042	0.688	-0.832	-1.04	0.339	-0.923	-1.042	0.625	0.571	0.577	-0.843	-0.703	0.004	0.264	0.552	0.058
Parp9	441	6.04666e-93	2.89048e-92	-1.076	-0.169	-0.592	-0.476	0.251	-0.553	-0.408	-1.076	-0.793	-0.396	-0.53	-0.461	-0.751	-0.697	-1.047	-0.104
Rapgef1	442	1.5259e-99	8.12e-99	-1.049	-0.046	-0.833	-1.049	-0.587	-0.967	-0.962	-0.815	-0.695	-0.265	-0.858	-0.686	-0.685	-0.434	-0.328	-0.013
Pkp4	442	1.7279e-143	1.8289e-142	-1.176	-0.257	-0.433	-0.824	-0.57	-1.143	-0.738	-1.176	-0.49	0.047	-0.639	-0.247	-0.479	-0.138	-0.909	-0.156
Nup188	443	2.2149e-99	1.17217e-98	-0.963	0.201	-0.679	-0.963	-0.437	-0.7	-0.641	-0.021	-0.079	0.147	-0.598	-0.415	-0.203	-0.087	0.062	-0.016
Mtmr14	443	4.53342e-38	8.76191e-38	-0.504	0.184	-0.504	-0.412	0.254	-0.138	-0.165	0.041	-0.155	0.025	-0.147	-0.218	-0.584	-0.634	0.273	-0.086
Clasp2	443	3.7054e-111	2.3461e-110	-1.033	0.285	-0.532	-0.706	-0.184	-1.04	-1.033	-0.258	-0.072	0.083	-0.773	-0.571	-0.212	-0.135	-0.26	0.058
Tgtp1	443	9.7596e-140	9.7356e-139	-1.675	-0.079	-0.057	-0.04	-0.636	-0.051	-0.005	-0.325	-0.097	-0.038	-0.073	-0.013	-0.027	-0.033	-1.675	0
Cdyl	443	7.34372e-82	2.92476e-81	-0.831	0.281	-0.585	-0.648	-0.276	-0.529	-0.831	-0.119	0.006	-0.068	-0.701	-0.674	-0.11	-0.266	-0.042	0.127
Nars	443	1.36968e-86	5.89937e-86	0.926	0.671	-0.39	-0.468	-1.256	0.283	-0.036	0.926	0.354	0.439	0.299	0.053	0.116	0.084	0.714	0.265
Sh2d3c	444	3.84595e-81	1.50842e-80	-0.847	-0.309	-0.314	-0.12	0.317	-0.448	-0.421	-0.847	-0.742	-0.57	-0.267	-0.321	-0.63	-0.618	-0.205	-0.059
Gimap7	444	4.5925e-86	1.9589e-85	1.224	-0.19	-0.157	-0.131	1.224	-0.405	-0.486	-0.289	-0.535	-0.447	-0.545	-0.376	-0.26	-0.281	0.925	-0.134
Senp1	444	1.89606e-95	9.44811e-95	-1.039	0.491	-0.898	-1.039	-0.039	-0.925	-0.845	0.048	0.026	0.347	-0.936	-0.644	-0.486	-0.124	0.155	-0.127
Pim1	444	2.0319e-72	6.89073e-72	0.93	0.729	-0.548	-0.352	0.073	-0.264	-0.735	0.93	0.318	-0.527	-0.24	-0.784	0.034	-0.025	0.871	0.358
Anapc1	445	2.6454e-99	1.39934e-98	-1.051	0.267	-0.872	-1.051	-0.264	-0.865	-0.879	-0.169	-0.259	0.051	-0.776	-0.58	-0.577	-0.306	0.028	0.023
Krit1	445	1.32864e-59	3.68934e-59	-0.729	-0.218	-0.567	-0.465	-0.032	-0.399	-0.333	-0.648	-0.729	-0.474	-0.412	-0.431	-0.759	-0.638	-0.263	-0.115
Brix1	445	6.23455e-86	2.65609e-85	-1.135	0.639	-0.431	-0.687	-1.135	0.003	-0.014	0.685	0.297	0.511	0.005	0.078	-0.114	0.088	0.578	0.053
Rnps1	445	9.82216e-94	4.7533e-93	-0.9	0.885	-0.815	-0.9	-0.69	-0.52	-0.652	0.821	0.42	0.537	-0.363	-0.354	-0.144	-0.009	0.828	0.087
Niban2	446	1.20801e-69	3.92067e-69	-0.61	0.251	-0.61	-0.27	0.247	0.032	-0.326	0.259	0.23	0.162	0.036	-0.205	0.04	-0.076	0.27	0.15
Slfn8	446	5.9718e-152	7.2249e-151	-1.39	-0.466	-0.343	-0.269	-0.295	-0.472	-0.273	-1.39	-1.018	-0.722	-0.633	-0.477	-0.833	-0.706	-1.35	-0.206
Helz	446	1.4105e-103	8.0273e-103	-1.006	-0.175	-0.754	-1.012	0.031	-1.031	-0.848	-1.006	-0.816	-0.436	-0.798	-0.658	-0.696	-0.455	-0.405	-0.111
Anapc11	446	8.6034e-170	1.3438e-168	1.26	0.693	-0.132	-0.06	0.929	-0.238	-0.318	1.26	0.359	0.455	-0.058	-0.162	0.035	-0.028	1.191	0.211
Ep300	446	1.36038e-93	6.57136e-93	-0.904	0.27	-0.904	-0.758	0.451	-0.604	-0.703	-0.369	-0.369	-0.255	-0.586	-0.631	-0.657	-0.642	-0.054	0.106
Fam89b	446	1.9539e-107	1.1799e-106	1.008	0.518	-0.439	-0.276	0.947	0.029	-0.289	0.655	0.309	0.338	0.034	-0.206	0.015	-0.039	1.008	0.194
Uchl5	447	3.3098e-99	1.74903e-98	-1.111	0.864	-0.859	-1.111	-0.62	-0.771	-0.776	0.868	0.575	0.761	-0.366	-0.264	-0.21	0.137	0.89	0.016
Nipa2	447	1.30169e-48	2.99674e-48	-0.635	0.547	-0.635	-0.429	0.45	-0.091	-0.493	0.571	0.097	0.16	-0.175	-0.335	-0.141	-0.163	0.72	0.302
Virma	448	2.03004e-72	6.88664e-72	-0.806	0.191	-0.781	-0.793	0.21	-0.699	-0.806	-0.439	-0.498	-0.22	-0.655	-0.72	-0.647	-0.596	-0.012	0.073
Ncbp1	448	1.93888e-97	9.96682e-97	-0.973	0.469	-0.87	-0.973	-0.512	-0.775	-0.763	0.081	0.085	0.358	-0.45	-0.382	-0.329	-0.125	0.472	0
Snrpa1	448	8.5285e-110	5.2954e-109	1.051	0.933	-0.812	-0.833	-0.919	-0.254	-0.587	1.051	0.59	0.7	-0.147	-0.22	0.149	0.234	1.038	0.144
Cd3g	448	1.5793e-105	9.2263e-105	-0.696	-0.497	0.121	0.109	0.657	-0.301	-0.084	-0.696	-0.59	-0.359	-0.362	-0.155	-0.174	-0.215	-0.339	-0.047
Rflnb	448	2.4238e-161	3.3502e-160	-1.341	-0.294	-0.086	-0.106	-0.208	-0.185	-0.083	-1.341	-0.165	0.026	-0.159	-0.022	-0.006	0.051	-1.549	-0.031
Bltp2	448	3.4662e-99	1.82983e-98	-1.056	0.28	-0.912	-1.056	-0.245	-0.857	-0.951	-0.228	-0.195	0.016	-0.76	-0.579	-0.347	-0.22	-0.139	0.049
Ablim2	449	2.03198e-12	2.45585e-12	0.108	0.092	-0.069	0.06	0.108	0.053	-0.115	0.093	0.082	-0.022	0.045	-0.077	0.066	-0.131	0.098	0.097
Nfat5	449	2.7206e-81	1.07182e-80	-1.08	-0.02	-0.869	-1.08	-0.735	-0.842	-0.636	-0.773	-0.498	-0.076	-0.766	-0.455	-0.821	-0.464	-0.25	-0.175
Rars	449	3.05625e-85	1.28547e-84	-1.155	0.489	-0.739	-0.865	-1.155	-0.173	-0.418	0.583	-0.073	0.218	-0.266	-0.232	-0.401	-0.184	0.549	0.039
Rnf167	449	3.019e-169	4.6877e-168	-1.279	-0.795	-0.144	-0.18	0.151	-0.604	-0.221	-1.279	-0.866	-0.511	-0.477	-0.089	-0.383	-0.272	-0.888	-0.118
Tmem167	449	1.7326e-138	1.6916e-137	1.256	0.531	-0.353	-0.332	0.118	-0.123	-0.264	0.705	0.16	0.281	-0.099	-0.19	-0.141	-0.096	1.256	0.095
Polr3k	450	3.2149e-138	3.1303e-137	1.173	0.803	-0.405	-0.443	0.166	0.019	-0.198	0.93	0.453	0.581	0.12	-0.07	0.011	0.095	1.173	0.197
Mapk6	450	2.36308e-93	1.13785e-92	-0.896	0.377	-0.896	-0.874	-0.57	-0.391	-0.666	0.109	-0.021	0.128	-0.263	-0.409	-0.452	-0.329	0.298	0.051
Adam17	450	5.99425e-64	1.77246e-63	-0.719	0.148	-0.719	-0.639	0.11	-0.591	-0.625	-0.229	-0.298	-0.193	-0.541	-0.492	-0.618	-0.633	0.151	0.013
Adsl	450	3.08137e-85	1.29552e-84	-1.162	0.15	-0.72	-0.974	-1.162	-0.549	-0.564	0.144	-0.044	0.109	-0.379	-0.199	-0.263	0.081	0.174	-0.13
Paxip1	451	4.2452e-110	2.6499e-109	-0.926	0.461	-0.704	-0.917	-0.036	-0.94	-0.926	0.325	0.273	0.342	-0.798	-0.558	-0.153	0.041	0.359	-0.016
Zfand3	451	2.6865e-132	2.3872e-131	-1.214	-0.174	-0.705	-0.824	-0.432	-0.923	-0.793	-1.214	-0.782	-0.297	-0.984	-0.683	-0.614	-0.507	-0.746	-0.026
Ctdspl2	452	7.71879e-89	3.43946e-88	0.881	0.881	-0.732	-0.859	0.166	-0.889	-0.82	0.407	0.602	0.689	-0.617	-0.546	-0.169	0	0.378	0.066
Hltf	452	4.88331e-39	9.61567e-39	-0.636	0.109	-0.518	-0.514	0.304	-0.449	-0.455	-0.312	-0.396	-0.26	-0.401	-0.44	-0.636	-0.652	0.121	-0.045
Errfi1	452	2.23619e-09	2.53871e-09	0.157	0.134	-0.095	0.097	0.033	0.038	-0.164	0.088	0.085	-0.152	0.016	-0.111	0.082	-0.188	0.099	0.157
Twf2	452	4.37525e-85	1.83296e-84	1.07	0.013	-0.288	-0.247	1.07	-0.181	-0.379	0.056	-0.29	-0.328	-0.307	-0.391	-0.179	-0.212	0.859	0.153
Tmem50a	453	6.26236e-85	2.61835e-84	1.163	-0.336	0.036	0.067	1.163	-0.203	-0.125	-0.178	-0.541	-0.43	-0.278	-0.184	-0.253	-0.278	0.302	-0.096
Map7	453	3.61288e-65	1.08653e-64	-0.501	-0.221	-0.076	-0.196	-0.202	-0.273	-0.034	-0.501	-0.297	-0.05	-0.201	-0.033	-0.209	-0.029	-0.393	-0.136
Pold2	453	1.8086e-102	1.0092e-101	-0.935	0.531	-0.671	-0.87	-0.662	-1.015	-0.935	0.48	0.428	0.504	-0.475	-0.243	0.159	0.328	0.355	0.033
mt-Co2	453	4.4472e-99	2.33956e-98	-0.579	-0.128	-0.306	-0.432	0.055	-0.579	-0.47	-0.237	-0.387	-0.09	-0.521	-0.273	-0.311	-0.11	0.085	-0.091
Mrps21	454	4.1445e-137	3.984e-136	1.212	0.303	-0.124	-0.222	0.203	0.065	-0.013	0.791	0.196	0.252	0.023	0.031	0.128	0.21	1.212	0.045
Uba2	454	4.1932e-98	2.17667e-97	-0.991	0.657	-0.876	-0.991	-0.293	-0.766	-0.775	0.499	0.18	0.406	-0.6	-0.504	-0.34	-0.128	0.682	0.083
Car5b	454	1.4636e-106	8.6896e-106	0.823	0.54	-0.265	-0.11	0.747	0.188	-0.154	0.725	0.356	0.118	0.11	-0.148	-0.013	-0.171	0.823	0.182
F2rl1	455	1.14873e-63	3.38347e-63	-0.458	-0.261	-0.051	-0.194	-0.053	-0.195	-0.055	-0.458	-0.423	-0.199	-0.228	-0.064	-0.3	-0.094	-0.374	-0.126
Rpsa	456	2.80557e-91	1.30001e-90	-0.542	-0.009	-0.378	-0.542	-0.335	-0.508	-0.416	0.043	-0.158	0.168	-0.301	-0.103	-0.15	0.107	0.143	-0.093
Zfp407	456	1.3661e-99	7.277e-99	-1.057	-0.182	-0.771	-0.872	-0.634	-1.123	-1.057	-0.857	-0.854	-0.52	-0.959	-0.68	-0.749	-0.698	-0.324	-0.114
Psat1	456	7.7015e-137	7.3498e-136	1.09	0.706	-0.734	-0.961	-0.525	-0.503	-0.595	0.955	0.308	0.622	-0.204	-0.191	-0.197	0.067	1.09	-0.039
Sfr1	456	7.8781e-109	4.8348e-108	1.07	0.899	-0.562	-0.538	-0.131	-0.125	-0.416	1.07	0.644	0.681	-0.048	-0.211	0.177	0.234	1.255	0.249
Prkd2	457	2.2907e-103	1.3002e-102	-1.049	-0.359	-0.585	-0.653	0.364	-0.803	-0.606	-1.049	-0.837	-0.496	-0.666	-0.465	-0.729	-0.664	-0.598	-0.145
Smarcc2	457	6.8099e-106	4.0071e-105	-0.984	0.502	-0.777	-0.794	0.118	-1.049	-0.984	-0.157	0.158	0.196	-0.708	-0.58	-0.303	-0.279	0.091	0.105
Rock1	457	7.64573e-93	3.64499e-92	-0.8	0.166	-0.8	-0.791	-0.013	-0.821	-0.693	-0.651	-0.424	0.014	-0.547	-0.572	-0.598	-0.513	-0.165	0.073
Fmr1	457	2.46758e-91	1.1444e-90	-0.897	0.891	-0.897	-0.852	0.316	-0.769	-0.859	0.627	0.379	0.441	-0.462	-0.548	-0.373	-0.341	0.819	0.169
Tnfrsf9	458	2.01463e-84	8.35726e-84	-1.753	0.24	-0.469	-0.27	-1.753	-0.092	-0.385	0.229	0.172	0.176	-0.022	-0.211	-0.023	-0.198	0.158	0.111
Klf13	458	6.16958e-73	2.1126e-72	-0.838	-0.03	-0.658	-0.584	0.439	-0.411	-0.545	-0.838	-0.515	-0.369	-0.631	-0.695	-0.457	-0.545	-0.635	0.024
Trim30c	458	1.18649e-36	2.24435e-36	-0.4	-0.222	-0.046	-0.198	0.03	-0.169	0.008	-0.195	-0.4	-0.086	-0.186	-0.023	-0.487	-0.119	-0.563	-0.199
Cdc27	458	5.30389e-90	2.40598e-89	-0.901	0.534	-0.901	-0.782	0.182	-0.773	-0.753	0.122	0.046	0.274	-0.158	-0.247	-0.61	-0.649	0.496	0.066
Mrps36	458	6.469e-141	6.5709e-140	1.068	0.639	-0.147	-0.173	-0.13	0.193	-0.002	1.068	0.511	0.509	0.288	0.115	0.217	0.27	1.254	0.185
Rpl10	459	1.02358e-87	4.49473e-87	-0.787	-0.088	-0.61	-0.787	-0.988	-0.699	-0.574	-0.254	-0.222	0.217	-0.42	-0.177	-0.207	0.121	-0.465	-0.124
Rc3h2	460	1.41551e-55	3.68115e-55	-0.656	-0.03	-0.656	-0.705	-0.328	-0.507	-0.452	-0.586	-0.451	-0.166	-0.583	-0.417	-0.727	-0.405	-0.347	-0.046
Prpf38b	460	1.07214e-95	5.37798e-95	-1.006	-0.055	-0.909	-1.006	-0.884	-0.949	-0.824	-0.781	-0.547	-0.157	-0.674	-0.568	-0.603	-0.507	-0.378	-0.119
Heca	460	2.504e-133	2.2747e-132	-1.169	-0.142	-0.507	-0.525	0.048	-0.815	-0.655	-1.169	-0.621	-0.408	-0.898	-0.677	-0.541	-0.339	-0.724	-0.115
Acap1	460	9.33857e-70	3.0346e-69	-0.793	-0.006	-0.704	-0.638	0.221	-0.526	-0.475	-0.793	-0.45	-0.091	-0.425	-0.376	-0.684	-0.625	-0.34	-0.058
Tpr	461	1.22034e-92	5.79168e-92	-0.676	0.135	-0.676	-0.731	-0.451	-0.682	-0.662	-0.298	-0.341	-0.044	-0.58	-0.517	-0.384	-0.28	0.045	-0.01
Naa25	461	3.07355e-84	1.27101e-83	-1.193	0.017	-0.596	-0.781	-1.193	-0.324	-0.415	-0.118	-0.155	0.062	-0.337	-0.159	-0.222	-0.105	-0.244	-0.059
Ahcyl2	461	3.91128e-98	2.03233e-97	-1.22	-0.064	-0.857	-1.22	-0.979	-0.808	-0.856	-0.822	-0.468	-0.132	-0.797	-0.604	-0.468	-0.145	-0.597	-0.116
Mtmr3	461	9.22766e-98	4.77364e-97	-0.95	-0.152	-0.66	-0.801	-0.128	-0.825	-0.661	-0.95	-0.711	-0.291	-0.64	-0.493	-0.71	-0.434	-0.511	-0.041
Fndc3a	461	1.29542e-87	5.68371e-87	-0.949	-0.068	-0.818	-0.949	-0.48	-0.979	-0.949	-0.633	-0.559	-0.28	-0.993	-0.746	-0.577	-0.362	-0.708	-0.073
Amdhd2	461	6.5851e-65	1.97366e-64	0.61	0.403	-0.166	0.191	0.606	0.181	-0.169	0.486	0.297	0.195	0.127	-0.124	0.118	-0.047	0.61	0.249
Ebp	461	2.1238e-135	1.9838e-134	1.171	0.461	-0.356	-0.284	0.869	-0.223	-0.354	0.678	0.161	0.2	-0.166	-0.233	-0.142	-0.162	1.171	0.068
Smyd5	462	3.11723e-84	1.28857e-83	-0.955	0.008	-0.203	-0.347	-0.955	-0.12	-0.123	-0.017	-0.022	0.026	-0.123	-0.035	-0.044	0.011	-0.138	-0.046
Otulinl	462	5.1079e-107	3.0584e-106	-1.041	-0.541	-0.398	-0.182	0.447	-0.644	-0.549	-1.041	-0.888	-0.784	-0.591	-0.563	-0.452	-0.541	-0.593	-0.028
Adprh	462	2.3835e-135	2.2244e-134	1.154	0.593	-0.435	-0.455	0.617	-0.139	-0.282	0.828	0.252	0.415	-0.089	-0.188	-0.201	-0.1	1.154	0.037
Ddit4	463	9.29094e-52	2.26313e-51	-0.533	-0.285	-0.131	-0.226	-0.036	-0.15	0.059	-0.533	-0.465	0.005	-0.224	0.054	-0.443	-0.119	-0.248	-0.204
Tnip1	463	1.17386e-86	5.0663e-86	-0.789	-0.245	-0.553	-0.647	-0.399	-0.718	-0.455	-0.81	-0.789	-0.345	-0.615	-0.358	-0.65	-0.364	-0.37	-0.096
Dgcr8	463	5.9086e-108	3.5865e-107	-0.901	0.263	-0.584	-0.774	-0.334	-0.981	-0.901	0.043	0.077	0.166	-0.834	-0.561	-0.149	0.009	0.04	-0.031
Gpr174	463	6.8203e-166	1.0072e-164	-1.427	-0.363	-0.426	-0.613	-0.895	-0.575	-0.268	-1.427	-0.699	-0.276	-0.546	-0.236	-0.491	-0.354	-0.477	-0.145
Gmps	464	5.31209e-98	2.75613e-97	-1.025	0.671	-0.87	-1.025	-0.663	-0.647	-0.777	0.583	0.303	0.453	-0.523	-0.482	-0.196	0.071	0.75	0.003
Prmt1	464	4.45301e-84	1.83643e-83	-1.14	0.345	-0.341	-0.567	-1.14	-0.113	-0.131	0.32	0.249	0.364	0.023	0.062	0.032	0.222	0.17	0.004
Dscc1	464	5.71317e-91	2.63114e-90	0.698	0.623	-0.663	-0.647	0.322	-0.59	-0.713	0.698	0.586	0.591	-0.396	-0.405	0.172	0.282	0.665	0.113
Ndufb11	464	2.9598e-135	2.7598e-134	1.12	0.301	-0.1	-0.15	0.698	-0.189	-0.213	0.644	0.111	0.199	-0.094	-0.088	0	0.039	1.12	0.008
Pnisr	465	3.04044e-92	1.43397e-91	-0.953	-0.267	-0.653	-0.707	-0.539	-0.748	-0.665	-0.953	-0.783	-0.421	-0.848	-0.464	-0.556	-0.334	-0.737	-0.138
Kcnab2	465	2.10588e-92	9.96314e-92	-0.902	0.377	-0.902	-0.859	0.509	-0.667	-0.88	0.035	-0.316	-0.042	-0.655	-0.655	-0.514	-0.464	0.643	0.092
Il21r	465	9.5954e-166	1.4112e-164	-1.384	-0.335	-0.598	-0.462	-0.712	-0.715	-0.627	-1.384	-0.864	-0.46	-0.745	-0.443	-0.614	-0.568	-1.053	-0.041
Qars	465	1.09685e-53	2.74575e-53	-0.684	0.036	-0.578	-0.684	0.03	-0.627	-0.503	-0.147	-0.48	-0.222	-0.58	-0.386	-0.694	-0.446	0.341	-0.126
Lsm4	466	1.3939e-143	1.4784e-142	1.074	0.528	-0.336	-0.346	0.276	-0.199	-0.365	1.074	0.204	0.284	-0.147	-0.162	0.065	0.146	1.299	0.096
Psmd11	466	2.68983e-92	1.27031e-91	-0.861	0.424	-0.861	-0.902	-0.91	-0.506	-0.59	0.279	0	0.264	-0.261	-0.279	-0.347	-0.211	0.444	0.051
D16Ertd472e	466	3.25587e-25	5.0091e-25	-0.457	0.274	-0.457	-0.244	0.122	-0.021	-0.299	0.296	-0.198	-0.249	-0.028	-0.308	-0.184	-0.464	0.252	0.298
Nmd3	467	7.45894e-84	3.06176e-83	-1.15	0.269	-0.549	-0.741	-1.15	-0.262	-0.25	0.062	-0.06	0.141	-0.261	-0.219	-0.254	-0.039	0.138	-0.038
Tmem245	467	8.51843e-98	4.4089e-97	-1.104	0.191	-0.614	-1.104	-0.345	-0.855	-0.801	-0.235	-0.07	0.042	-0.677	-0.486	-0.159	0.061	-0.071	0.014
Herc3	467	2.3585e-165	3.4542e-164	-1.364	-0.436	-0.294	-0.785	0.172	-0.944	-0.444	-1.364	-0.888	-0.393	-0.822	-0.375	-0.664	-0.227	-0.816	-0.212
Cmtm4	467	1.61735e-45	3.54662e-45	0.379	0.339	-0.397	-0.259	0.274	-0.065	-0.366	0.379	0.273	0.26	-0.021	-0.156	0.15	0.091	0.38	0.193
Ndufs6	467	1.5643e-134	1.4421e-133	1.273	0.608	-0.347	-0.415	-0.058	-0.158	-0.331	1.04	0.366	0.524	-0.064	-0.071	0.083	0.374	1.273	0.064
Bin1	467	6.35997e-56	1.66379e-55	0.811	-0.048	-0.418	-0.355	0.811	-0.324	-0.382	-0.253	-0.551	-0.375	-0.404	-0.362	-0.564	-0.604	0.323	-0.052
Zeb2	468	6.85493e-15	8.72145e-15	-0.254	0.092	-0.132	-0.027	-0.308	0.057	-0.182	0.102	0.096	-0.091	-0.014	-0.254	0.08	-0.045	0.067	0.102
A630001G21Rik	469	1.3489e-103	7.6805e-103	-1.024	-0.432	-0.385	-0.465	-0.367	-0.506	-0.363	-1.024	-0.898	-0.423	-0.627	-0.287	-0.411	-0.258	-0.21	-0.14
Psmd8	469	1.777e-134	1.6367e-133	1.276	0.368	-0.553	-0.449	0.277	-0.246	-0.446	0.632	0.032	0.149	-0.131	-0.299	-0.102	-0.054	1.276	0.176
2810004N23Rik	469	9.13552e-84	3.7398e-83	-1.208	0.219	-0.447	-0.677	-1.208	-0.235	-0.198	0.274	0.071	0.346	-0.23	-0.074	-0.096	0.191	0.251	-0.063
Glud1	469	8.07119e-87	3.4963e-86	-0.767	0.104	-0.735	-0.771	0.211	-0.763	-0.767	-0.181	-0.5	-0.194	-0.741	-0.53	-0.473	-0.387	0.599	-0.001
Pak2	469	2.75774e-80	1.06502e-79	-0.605	0.064	-0.605	-0.597	-0.26	-0.489	-0.489	-0.411	-0.404	-0.12	-0.353	-0.376	-0.512	-0.488	-0.002	0.066
Zwilch	471	1.6834e-99	8.9402e-99	0.759	0.701	-0.638	-0.64	0.21	-0.99	-0.835	0.759	0.509	0.616	-0.121	-0.197	-0.176	-0.252	0.744	0.063
Gpbp1	471	1.54338e-91	7.19563e-91	-0.84	0.111	-0.84	-0.819	-0.569	-0.68	-0.663	-0.505	-0.462	-0.034	-0.574	-0.525	-0.676	-0.516	-0.25	0.016
Acadl	473	2.21344e-85	9.32838e-85	1.067	0.675	-0.371	-0.119	1.148	-0.304	-0.535	0.818	0.269	0.178	-0.222	-0.479	-0.037	-0.289	1.067	0.203
Ifrd1	473	1.74826e-63	5.13076e-63	-0.84	0.486	-0.686	-0.67	-0.643	-0.344	-0.84	0.438	0.222	-0.083	-0.338	-0.576	0.066	-0.089	0.144	0.292
Dnaaf2	473	1.85076e-86	7.94878e-86	0.776	0.776	-0.57	-0.723	0.125	-0.454	-0.56	0.71	0.546	0.654	-0.216	-0.227	0.009	0.14	0.76	0.063
Dock5	473	2.13723e-71	7.12455e-71	-0.788	0.157	-0.319	-0.229	0.011	-0.236	-0.788	0.023	0.002	-0.581	-0.389	-0.68	0.076	-0.334	0.11	0.191
Sipa1	473	4.56473e-83	1.8465e-82	-1.009	0.128	-0.807	-1.009	0.287	-0.959	-0.854	-0.526	-0.375	0.014	-0.906	-0.648	-0.621	-0.365	0.241	-0.026
Nup93	474	2.53525e-97	1.30198e-96	-1.002	0.46	-0.847	-1.002	-0.424	-0.75	-0.781	0.287	0.114	0.267	-0.572	-0.538	-0.257	0.004	0.316	0.054
Tnrc6c	474	1.2327e-148	1.4293e-147	-1.242	-0.265	-0.632	-0.76	-0.164	-1.052	-0.862	-1.242	-0.601	-0.332	-0.798	-0.605	-0.588	-0.299	-0.941	-0.055
Trim44	475	2.06876e-92	9.79188e-92	-0.912	-0.18	-0.72	-1.003	-1.025	-0.93	-0.801	-0.912	-0.585	-0.183	-0.917	-0.587	-0.419	-0.157	-0.797	-0.145
Alad	475	8.34417e-80	3.19794e-79	0.78	0.618	-0.439	-0.363	-0.015	-0.161	-0.474	0.733	0.456	0.407	0.027	-0.098	0.308	0.209	0.78	0.284
Ctbp1	475	3.69059e-94	1.80001e-93	-0.894	0.379	-0.877	-0.833	-0.081	-0.703	-0.894	0.079	-0.15	0.069	-0.631	-0.595	-0.533	-0.433	0.326	-0.02
Gbp6	475	1.3653e-164	1.9669e-163	-1.292	-0.465	-0.237	-0.335	-0.614	-0.55	-0.258	-1.292	-0.817	-0.371	-0.537	-0.281	-0.547	-0.27	-1.465	-0.151
Pqlc3	475	5.29167e-83	2.13974e-82	0.659	0.21	-0.206	-0.02	0.659	0.118	0.023	0.209	-0.025	-0.014	0.022	-0.225	-0.155	-0.27	0.594	0.155
Ppp1r2	475	3.23019e-86	1.38116e-85	0.843	0.843	-0.583	-0.543	0.152	-0.236	-0.402	0.73	0.516	0.543	-0.097	-0.287	-0.043	0.06	0.84	0.194
Tgfb1	476	3.23976e-97	1.65975e-96	-1.004	0.581	-0.796	-1.004	-0.457	-0.72	-0.801	0.217	0.213	0.443	-0.55	-0.345	-0.244	-0.013	0.314	0.055
Trak1	476	7.09682e-92	3.33223e-91	-0.806	0.075	-0.806	-0.804	-0.215	-0.727	-0.783	-0.376	-0.329	-0.057	-0.553	-0.44	-0.444	-0.431	-0.133	-0.017
Gsto1	476	5.98381e-49	1.38604e-48	-0.542	0.304	-0.542	-0.374	-0.445	0.114	-0.256	0.314	0.295	0.265	0.145	-0.001	0.222	0.196	0.285	0.182
Ahctf1	477	3.36024e-97	1.72064e-96	-1.099	0.241	-0.909	-1.099	-0.889	-0.631	-0.769	-0.174	-0.17	0.024	-0.657	-0.506	-0.419	-0.179	-0.16	-0.059
Nrd1	477	3.74672e-73	1.28755e-72	-0.786	0.087	-0.724	-0.725	-0.045	-0.718	-0.786	-0.43	-0.53	-0.269	-0.74	-0.53	-0.719	-0.609	-0.156	-0.08
Kmt2e	477	2.5694e-104	1.4742e-103	-0.897	0.181	-0.76	-0.731	0.63	-0.75	-0.897	-0.652	-0.39	-0.14	-0.76	-0.614	-0.534	-0.448	-0.327	-0.005
Znrf1	478	2.3465e-164	3.3667e-163	-1.255	-0.225	-0.55	-0.762	-0.479	-0.761	-0.485	-1.255	-0.411	-0.115	-0.641	-0.263	-0.339	-0.206	-0.973	-0.072
H2-Q6	478	9.01509e-92	4.22168e-91	-0.896	0.147	-0.896	-0.946	-0.436	-0.528	-0.58	-0.582	-0.275	0.214	-0.455	-0.359	-0.702	-0.391	-0.476	-0.145
Capn1	478	8.0648e-54	2.02463e-53	-0.603	-0.006	-0.603	-0.563	0.204	-0.653	-0.607	-0.577	-0.572	-0.277	-0.635	-0.522	-0.68	-0.528	0.031	-0.029
Ndufc1	479	4.2154e-161	5.8039e-160	1.304	0.747	-0.246	-0.257	-0.02	0.095	-0.07	1.304	0.596	0.766	0.192	0.053	0.217	0.375	1.376	0.085
Nup98	479	6.49369e-97	3.31232e-96	-0.997	0.262	-0.853	-0.997	-0.895	-0.842	-0.906	-0.327	-0.254	0.028	-0.591	-0.533	-0.526	-0.405	-0.335	0.001
Limk2	479	4.12046e-65	1.23813e-64	-0.756	-0.113	-0.688	-0.732	0.281	-0.751	-0.756	-0.598	-0.671	-0.321	-0.693	-0.607	-0.736	-0.586	0.001	-0.137
2410006H16Rik	479	8.8255e-143	9.1761e-142	-1.334	-0.83	0.061	-0.343	-0.746	-0.505	-0.21	-1.334	-0.474	-0.251	-0.254	0.076	-0.167	0.147	-1.006	-0.311
Emc6	479	1.32744e-82	5.33703e-82	-1.065	0.25	-0.43	-0.635	-1.065	-0.199	-0.269	0.303	0.137	0.241	-0.03	-0.049	0.069	0.286	0.359	0.081
Psma7	480	5.4292e-149	6.3364e-148	1.032	0.582	-0.42	-0.606	-0.917	-0.072	-0.246	1.032	0.414	0.548	-0.028	0.02	0.19	0.479	1.008	0.082
Erh	480	7.3404e-139	7.2135e-138	1.209	0.868	-0.71	-0.861	-0.864	-0.42	-0.541	1.209	0.545	0.786	-0.188	-0.138	-0.063	0.303	1.141	0.031
Dynlrb1	481	2.0449e-132	1.8247e-131	1.227	0.342	-0.148	-0.22	0.473	-0.038	-0.166	0.567	0.085	0.131	-0.039	-0.115	0.023	0.101	1.227	0.078
Mtdh	481	8.7435e-97	4.44917e-96	-1.032	0.282	-0.815	-1.032	-1.005	-0.425	-0.611	0.008	-0.142	0.075	-0.508	-0.463	-0.344	-0.148	0.093	-0.108
Cdc123	482	2.59809e-89	1.16457e-88	1.028	0.838	-0.59	-0.643	0.206	-0.549	-0.59	0.817	0.398	0.549	-0.31	-0.29	-0.121	0.241	1.028	0.096
Fam136a	482	2.08539e-82	8.36845e-82	-1.225	0.396	-0.616	-0.821	-1.225	-0.058	-0.236	0.327	0.29	0.371	0.01	-0.042	0.024	0.147	0.302	-0.016
Dera	482	2.4412e-132	2.1729e-131	1.184	0.244	-0.571	-0.607	0.597	-0.484	-0.56	0.412	-0.25	0.129	-0.421	-0.337	-0.354	-0.181	1.184	-0.01
Ubash3b	482	4.40087e-63	1.28337e-62	-0.876	0.214	-0.713	-0.372	0.425	-0.453	-0.876	-0.258	-0.434	-0.592	-0.612	-0.786	-0.362	-0.575	0.521	0.256
Kcnmb4	482	7.01941e-57	1.86023e-56	-0.421	-0.162	-0.014	-0.14	-0.072	-0.277	-0.045	-0.421	-0.216	-0.077	-0.292	-0.072	-0.142	-0.054	-0.265	-0.11
Nup205	483	3.10073e-98	1.61354e-97	-0.913	0.469	-0.823	-1.016	-0.708	-0.973	-0.913	0.401	0.123	0.333	-0.753	-0.569	-0.374	-0.168	0.286	-0.045
Kbtbd11	483	1.9542e-163	2.7811e-162	-1.351	-0.503	-0.347	-0.557	0.182	-0.608	-0.275	-1.351	-0.788	-0.228	-0.693	-0.227	-0.617	-0.306	-0.699	-0.216
Sipa1l1	483	4.9772e-120	3.6147e-119	-1.185	-0.09	-0.493	-0.61	-0.205	-1.108	-0.978	-1.185	-0.477	-0.448	-0.849	-0.744	-0.338	-0.535	-0.841	0.054
Snhg4	483	2.12301e-82	8.51621e-82	-1.18	0.124	-0.41	-0.717	-1.18	-0.072	-0.071	0.272	-0.002	0.219	-0.239	0.036	-0.06	0.214	0.164	-0.115
Pcgf5	483	9.59895e-87	4.1513e-86	-1.036	0.353	-0.674	-0.966	-0.944	-1.036	-0.798	-0.348	0.149	0.368	-1.024	-0.517	-0.195	0.045	-0.773	-0.078
Rnf114	484	1.9428e-125	1.5481e-124	-1.16	-0.632	-0.43	-0.385	-0.082	-0.395	-0.162	-1.16	-0.912	-0.546	-0.444	-0.293	-0.642	-0.592	-0.569	-0.15
Lysmd3	484	3.11883e-41	6.33348e-41	-0.548	0.439	-0.548	-0.168	0.498	0.207	-0.088	0.278	0.188	0.095	0.096	-0.281	-0.171	-0.398	0.379	0.247
Tapbp	484	3.56999e-78	1.3306e-77	-0.854	0.001	-0.81	-0.868	-0.231	-0.867	-0.854	-0.729	-0.687	-0.259	-0.813	-0.68	-0.743	-0.568	-0.74	0.035
Ttc27	484	3.62811e-82	1.44932e-81	-1.082	-0.174	-0.322	-0.618	-1.082	-0.358	-0.24	-0.477	-0.395	-0.073	-0.359	-0.092	-0.232	0.008	-0.597	-0.062
Fbxw7	485	5.5744e-95	2.76212e-94	-1.109	-0.153	-0.557	-0.795	-0.332	-1.109	-0.88	-0.653	-0.738	-0.408	-0.952	-0.711	-0.44	-0.288	-0.082	-0.036
Myb	485	1.29864e-96	6.59234e-96	-1.174	0.444	-0.949	-1.174	-0.088	-0.715	-0.745	-0.252	0.222	0.479	-0.867	-0.573	-0.092	0.177	0.568	-0.026
Shmt2	485	5.31072e-90	2.40804e-89	-1.087	0.522	-0.8	-1.087	-1.277	-0.508	-0.637	0.454	0.264	0.424	-0.181	-0.141	-0.003	0.213	0.331	0.068
H2bc7	485	7.8305e-107	4.6621e-106	-0.754	0.107	-0.016	-0.065	0.108	-0.855	-0.754	0.125	0.088	0.109	0.02	-0.017	0.005	0.046	0.132	0.018
Lman2	485	3.4174e-107	2.0543e-106	1.113	0.662	-0.595	-0.525	0.136	-0.208	-0.498	0.564	0.18	0.361	-0.046	-0.259	-0.122	-0.107	1.113	0.265
Tnfsf11	486	8.85297e-39	1.73515e-38	-0.639	-0.038	-0.057	-0.252	-0.639	-0.141	-0.01	-0.032	-0.077	0.01	-0.143	-0.002	-0.164	0.009	-0.013	-0.101
Ythdf3	487	3.01755e-68	9.57035e-68	-0.86	0.083	-0.759	-0.86	-0.217	-0.527	-0.564	-0.598	-0.561	-0.278	-0.61	-0.607	-0.732	-0.619	-0.251	-0.006
Chfr	487	1.28213e-55	3.33839e-55	-0.672	-0.061	-0.514	-0.439	0.567	-0.444	-0.467	-0.415	-0.672	-0.424	-0.506	-0.506	-0.684	-0.615	0.344	-0.035
Glrx3	487	1.87819e-81	7.42429e-81	-1.075	0.404	-0.693	-0.781	-1.075	-0.329	-0.52	0.409	0.178	0.248	-0.245	-0.218	0.059	0.16	0.643	0.166
Romo1	488	2.6023e-161	3.5875e-160	1.189	0.697	-0.14	-0.277	-0.158	0.035	-0.015	1.189	0.547	0.706	0.083	0.055	0.231	0.413	1.289	0.079
Fdx2	488	2.87876e-81	1.13328e-80	-1.096	0.14	-0.596	-0.752	-1.096	-0.088	-0.204	0.163	0.099	0.242	0.028	0.025	0.1	0.277	0.096	0.103
Agap2	488	1.24795e-49	2.92266e-49	-0.665	-0.096	-0.48	-0.423	0.248	-0.421	-0.422	-0.552	-0.545	-0.307	-0.365	-0.313	-0.665	-0.545	-0.012	-0.015
Ska2	488	3.00969e-84	1.24509e-83	0.729	0.729	-0.501	-0.35	0.524	-0.777	-0.693	0.662	0.577	0.65	0.079	-0.079	-0.182	-0.337	0.692	0.029
Btf3	488	1.14923e-84	4.78426e-84	0.712	0.164	-0.297	-0.405	-0.623	-0.093	-0.161	0.393	0.164	0.295	0.034	0.075	0.15	0.33	0.712	0.065
Ccnl2	489	3.73679e-70	1.22293e-69	-0.757	-0.001	-0.727	-0.74	-0.298	-0.772	-0.757	-0.718	-0.544	-0.257	-0.557	-0.417	-0.647	-0.608	-0.301	-0.076
Hgsnat	489	5.84356e-21	8.31179e-21	-0.474	-0.18	-0.185	-0.346	-0.089	-0.474	-0.236	-0.316	-0.408	-0.068	-0.407	-0.093	-0.31	-0.036	0.055	-0.305
Eif4a2	489	5.3989e-105	3.1332e-104	-1.202	-0.056	-0.746	-0.954	-1.166	-0.723	-0.667	-0.809	-0.487	-0.216	-0.64	-0.358	-0.495	-0.402	-1.202	-0.079
Tpp2	490	1.45607e-94	7.16116e-94	-0.846	0.27	-0.772	-0.798	-0.258	-0.768	-0.846	-0.241	-0.35	-0.241	-0.582	-0.649	-0.541	-0.48	0.142	0.08
Creb1	490	9.04139e-81	3.51743e-80	-1.041	-0.074	-0.741	-0.783	-0.009	-1.041	-0.867	-0.704	-0.738	-0.361	-0.782	-0.635	-0.738	-0.677	-0.454	-0.016
Ywhab	490	5.57571e-91	2.56896e-90	-0.749	0.306	-0.749	-0.782	-0.291	-0.485	-0.537	0.093	-0.17	0.09	-0.382	-0.397	-0.49	-0.355	0.597	-0.038
Stim2	490	4.9958e-76	1.79252e-75	-0.97	-0.038	-0.597	-0.905	-0.278	-0.97	-0.837	-0.86	-0.63	-0.246	-0.971	-0.635	-0.507	-0.091	-0.068	-0.086
Ndufa5	490	7.0931e-127	5.8232e-126	1.095	0.748	-0.431	-0.445	-0.695	-0.131	-0.198	1.095	0.676	0.756	0.233	0.081	0.338	0.403	0.874	0.161
Tceal9	490	1.2126e-138	1.1861e-137	1.099	0.852	-0.144	-0.215	0.62	-0.397	-0.37	1.099	0.711	0.757	-0.084	-0.032	0.1	0.291	1.106	0.076
Rpn1	491	8.11799e-91	3.73216e-90	-0.89	0.564	-0.89	-0.88	-0.571	-0.42	-0.691	0.475	0.126	0.298	-0.378	-0.388	-0.267	-0.139	0.687	0.152
Raf1	491	3.57976e-95	1.77711e-94	-1.035	0.214	-0.912	-1.045	0.09	-0.947	-1.035	-0.141	-0.464	0.023	-0.898	-0.736	-0.777	-0.267	0.197	-0.098
Rab21	491	4.41668e-43	9.29209e-43	-0.629	0.101	-0.573	-0.556	-0.057	-0.34	-0.344	-0.344	-0.371	-0.169	-0.289	-0.316	-0.629	-0.595	-0.05	-0.022
Cdca4	491	3.87941e-96	1.95803e-95	-0.958	0.208	-0.409	-0.528	-0.232	-0.958	-0.786	-0.034	0.073	0.309	-0.308	-0.062	-0.017	0.006	0.078	0.039
Bex3	491	2.1199e-130	1.8389e-129	1.131	0.807	-0.275	-0.238	0.768	-0.21	-0.341	1.052	0.612	0.602	-0.013	-0.066	0.17	0.27	1.131	0.213
Stard7	492	8.19567e-91	3.76623e-90	-0.837	0.288	-0.837	-0.978	-0.395	-0.665	-0.732	0.068	0.013	0.17	-0.569	-0.383	-0.34	-0.125	0.071	0.034
Rab8a	492	2.50732e-77	9.2217e-77	-0.687	0.233	-0.679	-0.493	0.463	-0.533	-0.687	-0.148	-0.201	-0.217	-0.495	-0.579	-0.197	-0.343	0.288	0.213
Smyd2	493	9.88203e-81	3.84023e-80	-1.035	0.147	-0.387	-0.501	-1.035	-0.203	-0.294	0.124	0.154	0.165	0.007	-0.015	0.084	0.095	0.027	0.045
Pomp	493	2.171e-129	1.8573e-128	1.223	0.31	-0.26	-0.3	-0.235	-0.094	-0.219	0.77	0.132	0.182	-0.079	-0.118	0.059	0.099	1.223	0.053
Dnph1	493	3.54111e-66	1.0847e-65	0.592	0.569	-0.582	-0.812	-0.047	-0.034	-0.263	0.583	0.529	0.572	0.222	0.194	0.177	0.357	0.592	0.141
Eif4enif1	494	3.79252e-96	1.9151e-95	-1.052	0.269	-0.855	-1.052	-0.518	-0.818	-0.862	-0.106	-0.2	0.129	-0.788	-0.587	-0.443	-0.264	0.149	-0.059
Rbis	495	1.45943e-80	5.65481e-80	-1.074	0.361	-0.088	-0.264	-1.074	0.198	0.098	0.771	0.375	0.553	0.194	0.215	0.275	0.52	0.605	-0.005
Srrm1	495	1.28812e-90	5.90403e-90	-0.748	0.669	-0.748	-0.819	-0.609	-0.655	-0.634	0.358	0.178	0.436	-0.344	-0.333	-0.297	-0.033	0.527	-0.029
Hras	496	4.8114e-110	2.9998e-109	0.976	0.632	-0.588	-0.583	0.1	-0.172	-0.513	0.664	0.389	0.293	-0.104	-0.303	0.146	0.091	0.976	0.269
Mical1	496	9.3127e-77	3.38743e-76	-0.775	-0.002	-0.775	-0.746	0.408	-0.601	-0.647	-0.548	-0.521	-0.262	-0.546	-0.543	-0.719	-0.602	0.03	-0.123
Pwp1	496	2.13307e-80	8.24383e-80	-1.059	0.11	-0.449	-0.573	-1.059	-0.323	-0.295	-0.009	-0.112	0.07	-0.336	-0.111	-0.188	-0.034	0.001	-0.09
Trap1	496	1.36535e-93	6.59231e-93	-1.023	0.404	-0.907	-1.023	-0.448	-0.567	-0.834	0.247	-0.024	0.178	-0.437	-0.419	-0.428	-0.255	0.359	-0.003
Dennd1c	496	2.4894e-137	2.3973e-136	-1.205	-0.392	-0.485	-0.483	0.526	-0.79	-0.603	-1.205	-0.874	-0.56	-0.784	-0.443	-0.669	-0.425	-0.311	-0.054
Lrr1	497	2.21528e-86	9.49506e-86	-0.735	0.475	-0.445	-0.478	0.219	-0.77	-0.735	0.474	0.437	0.458	-0.03	-0.135	0.236	0.242	0.482	0.121
Kif13b	497	1.3922e-92	6.60141e-92	-0.937	0.31	-0.613	-0.668	0.441	-0.671	-0.937	0.084	-0.14	-0.229	-0.756	-0.715	-0.295	-0.186	0.29	0.224
Rnf166	498	1.41878e-83	5.78786e-83	-0.891	-0.602	-0.101	-0.113	0.495	-0.319	-0.272	-0.652	-0.891	-0.683	-0.487	-0.33	-0.415	-0.413	0.073	-0.186
Dimt1	498	4.23943e-80	1.63248e-79	-1.078	0.054	-0.388	-0.563	-1.078	-0.274	-0.272	-0.017	-0.05	0.065	-0.169	-0.101	-0.099	0.025	-0.121	-0.024
AW554918	498	6.5676e-96	3.30537e-95	-1.079	-0.078	-0.334	-0.378	-0.519	-1.079	-0.894	-0.428	-0.245	-0.103	-0.554	-0.292	-0.252	-0.27	-0.618	-0.078
Acly	499	3.25619e-90	1.48027e-89	-0.868	0.176	-0.868	-0.942	-0.306	-0.744	-0.716	-0.131	-0.354	-0.144	-0.626	-0.512	-0.624	-0.54	0.258	-0.089
Ubqln1	499	6.21578e-96	3.13129e-95	-0.947	0.206	-0.741	-0.947	-0.846	-0.527	-0.533	-0.138	-0.201	-0.004	-0.473	-0.419	-0.413	-0.237	-0.138	0.003
Rilpl2	500	8.7656e-129	7.4448e-128	1.232	0.224	-0.446	-0.73	-0.18	-0.058	-0.273	0.616	-0.23	0.116	-0.245	-0.16	-0.537	-0.038	1.232	-0.161
Fcho1	500	4.19728e-90	1.90563e-89	-0.868	0.372	-0.868	-0.757	0.44	-0.568	-0.667	0.076	-0.089	0.105	-0.326	-0.495	-0.598	-0.511	0.451	0.033
Sec63	500	1.79821e-83	7.32165e-83	-0.961	0.119	-0.834	-0.961	-0.412	-0.852	-0.798	-0.514	-0.42	-0.138	-0.804	-0.717	-0.604	-0.351	-0.172	-0.136
Paip2	500	1.37965e-57	3.69983e-57	-0.636	-0.279	-0.266	-0.434	0.313	-0.364	-0.232	-0.403	-0.636	-0.383	-0.48	-0.175	-0.546	-0.259	-0.068	-0.248
Kdm4c	501	2.6548e-126	2.1528e-125	-1.103	-0.374	-0.355	-0.539	-0.144	-0.874	-0.815	-1.103	-0.793	-0.537	-0.882	-0.603	-0.368	-0.068	-0.512	-0.016
Wdr95	501	3.93914e-41	7.99012e-41	-0.508	0.042	0.018	0.113	0.079	0.088	-0.143	0.016	0.072	-0.508	0.057	-0.166	0.104	-0.19	0.086	0.106
Zc3h18	501	3.5834e-105	2.0854e-104	-0.976	0.507	-0.895	-0.975	-0.56	-0.838	-0.976	0.072	0.016	0.245	-0.728	-0.516	-0.294	-0.259	0.219	0.055
Gapvd1	502	5.49551e-90	2.49076e-89	-0.937	0.163	-0.937	-1.021	-0.582	-0.801	-0.747	-0.465	-0.354	-0.034	-0.638	-0.577	-0.626	-0.467	-0.215	0.012
Abracl	502	1.2107e-128	1.0266e-127	1.208	-0.044	0.008	0.075	0.597	-0.165	-0.201	0.25	-0.123	-0.313	-0.167	-0.197	0.071	-0.092	1.208	0.129
Nfkbiz	502	1.19044e-63	3.50536e-63	-0.764	-0.274	-0.305	-0.402	-0.236	-0.526	-0.324	-0.683	-0.764	-0.294	-0.559	-0.275	-0.746	-0.526	-0.517	-0.231
Anxa5	503	2.93143e-76	1.0572e-75	0.89	0.03	-0.075	-0.356	0.822	-0.441	-0.257	0.374	-0.552	-0.183	-0.517	-0.286	-0.612	-0.32	0.89	-0.284
Pnrc1	503	9.3211e-146	1.0267e-144	-1.278	-0.685	-0.203	-0.157	0.29	-0.665	-0.415	-1.278	-0.911	-0.816	-0.721	-0.365	-0.537	-0.444	-1.231	-0.199
Uba52	503	2.25882e-79	8.60402e-79	-1.524	-0.02	-0.126	-0.264	-1.524	-0.309	-0.085	-0.055	-0.064	0.233	-0.096	0.033	0.012	0.187	-0.785	-0.072
Akt1	503	6.02212e-90	2.72594e-89	-0.867	0.538	-0.867	-0.884	0.135	-0.586	-0.831	0.34	0.113	0.25	-0.488	-0.513	-0.3	-0.196	0.701	0.111
Gm2000	504	1.17976e-33	2.12264e-33	0.518	0.054	0.314	0.284	-0.671	0.401	0.447	0.477	0.333	0.518	0.415	0.438	0.362	0.573	-0.136	-0.043
Polr1b	504	2.50842e-79	9.54788e-79	-0.986	-0.001	-0.216	-0.408	-0.986	-0.171	-0.141	-0.064	-0.049	-0.005	-0.179	-0.037	-0.044	-0.007	-0.186	-0.025
Chaserr	504	1.2728e-107	7.704e-107	-0.994	-0.369	-0.479	-0.581	0.177	-0.806	-0.669	-0.994	-0.866	-0.474	-0.719	-0.476	-0.689	-0.487	-0.785	-0.145
Rora	504	5.00931e-45	1.08832e-44	0.504	0.344	-0.277	-0.289	0.408	-0.084	-0.513	0.458	0.028	-0.342	-0.313	-0.624	-0.087	-0.175	0.504	0.248
Prkacb	505	2.7101e-149	3.177e-148	-1.213	-0.325	-0.549	-0.534	-0.089	-0.658	-0.661	-1.213	-0.879	-0.717	-0.732	-0.627	-0.534	-0.574	-0.774	0.022
Med13l	505	2.1433e-89	9.61532e-89	-0.88	0.129	-0.688	-0.663	-0.025	-0.782	-0.88	-0.516	-0.279	-0.231	-0.708	-0.654	-0.216	-0.312	-0.46	0.054
Irf8	505	2.6418e-79	1.00484e-78	-1.603	0.205	-0.412	-0.543	-1.603	-0.465	-0.479	0.013	0.06	0.182	-0.286	-0.205	0.013	0.015	0.034	0.002
Tpm1	505	8.28267e-59	2.26424e-58	0.781	0.542	-0.592	-0.475	0.377	-0.082	-0.316	0.391	0.267	0.217	-0.117	-0.294	-0.002	-0.081	0.781	0.282
Puf60	505	6.30867e-90	2.8532e-89	-0.833	0.483	-0.833	-0.833	-0.171	-0.649	-0.684	0.28	0.022	0.239	-0.281	-0.318	-0.296	-0.275	0.654	0.146
Polr2j	506	2.3593e-132	2.1035e-131	1.025	0.62	-0.265	-0.42	0.156	-0.077	-0.214	1.025	0.368	0.531	-0.016	-0.053	0.037	0.212	1.186	0.027
Hspbp1	506	3.60036e-79	1.36697e-78	-1.033	0.11	-0.613	-0.777	-1.033	-0.451	-0.435	-0.088	0.064	0.161	-0.219	-0.085	-0.073	0.126	-0.166	-0.007
Atxn7	506	8.6173e-106	5.0622e-105	-0.951	-0.267	-0.394	-0.566	-0.146	-0.743	-0.573	-0.951	-0.652	-0.336	-0.818	-0.423	-0.455	-0.328	-0.68	-0.122
Naa16	506	1.61812e-95	8.08222e-95	-1.049	0.357	-0.749	-1.049	-0.547	-0.959	-0.884	0.076	0.008	0.295	-0.732	-0.57	-0.407	0.041	0.394	-0.022
Pim2	506	9.42635e-92	4.41232e-91	-0.77	-0.373	-0.107	-0.333	-0.718	-0.416	-0.143	-0.77	-0.453	-0.081	-0.368	-0.04	-0.279	-0.063	-0.926	-0.188
Med14	506	5.8522e-102	3.2263e-101	-0.94	0.402	-0.838	-0.955	-0.178	-0.998	-0.94	-0.239	-0.174	0.059	-0.678	-0.661	-0.543	-0.403	0.094	0.049
Ercc6l	506	6.4361e-105	3.727e-104	-0.886	0.434	-0.593	-0.562	0.096	-0.768	-0.886	0.427	0.399	0.394	-0.267	-0.291	0.03	0.053	0.419	0.085
Ppp1r35	507	1.5328e-109	9.4837e-109	1.002	0.678	-0.32	-0.115	0.612	0.093	-0.07	0.758	0.585	0.508	0.45	-0.056	0.025	-0.061	1.002	0.273
Nol7	507	1.261e-159	1.6965e-158	1.078	0.609	-0.137	-0.155	-0.115	0.238	0.051	1.078	0.553	0.535	0.266	0.101	0.197	0.227	1.045	0.105
Sfmbt1	507	1.6336e-99	8.6803e-99	-1.029	0.544	-0.617	-0.961	-0.174	-0.768	-1.029	0.458	0.475	0.479	-0.845	-0.739	0.245	0.363	0.342	0.106
Rbm33	508	4.29344e-83	1.73742e-82	-0.897	-0.261	-0.656	-0.729	-0.11	-0.929	-0.857	-0.882	-0.897	-0.531	-0.834	-0.667	-0.646	-0.411	-0.688	-0.148
Mapk1ip1l	508	7.41294e-90	3.34976e-89	-0.885	0.306	-0.885	-0.861	-0.46	-0.459	-0.573	-0.152	-0.247	-0.014	-0.407	-0.419	-0.605	-0.596	0.167	0.037
Sp1	508	2.3086e-101	1.2602e-100	-0.929	0.028	-0.675	-0.636	-0.549	-1.072	-0.929	-0.552	-0.363	-0.065	-0.766	-0.405	-0.396	-0.356	-0.232	-0.073
Mir155hg	508	4.04412e-79	1.53491e-78	-1.671	-0.008	-0.167	-0.41	-1.671	-0.208	-0.079	-0.114	-0.127	0.046	-0.186	-0.029	-0.296	-0.011	-0.141	-0.098
Nfatc1	508	1.3761e-102	7.703e-102	-0.951	0.001	-0.882	-1.061	-0.518	-0.994	-0.951	-0.752	-0.559	-0.228	-0.811	-0.64	-0.699	-0.501	-0.041	0.024
Arl6ip6	509	9.05095e-71	2.99452e-70	0.718	0.718	-0.618	-0.848	0.062	-0.712	-0.651	0.558	0.571	0.685	-0.77	-0.458	0.052	0.435	0.529	0.058
Pygb	509	5.4309e-83	2.1952e-82	-0.807	-0.011	-0.807	-0.926	0.047	-0.749	-0.695	-0.447	-0.564	-0.151	-0.855	-0.52	-0.579	-0.283	0.025	-0.106
Nrgn	509	2.86231e-28	4.64846e-28	0.25	0.066	0.035	-0.099	0.206	-0.131	-0.025	0.235	-0.005	0.129	-0.212	0.013	-0.091	0.036	0.25	-0.242
Cox7b	509	1.3249e-127	1.1014e-126	1.149	0.384	-0.144	-0.264	-0.269	-0.083	-0.103	0.867	0.262	0.409	-0.057	0.018	0.101	0.31	1.149	0.006
Vdac3	510	1.3438e-127	1.1162e-126	1.218	0.69	-0.544	-0.633	0.052	-0.463	-0.585	0.828	0.358	0.495	-0.286	-0.294	-0.064	0.048	1.218	0.129
Ggnbp2	510	2.87924e-82	1.15148e-81	-0.777	0.119	-0.777	-0.795	0.023	-0.683	-0.635	-0.576	-0.451	-0.161	-0.681	-0.509	-0.657	-0.554	-0.109	-0.067
Tnfsf9	510	4.46022e-38	8.622e-38	0.31	0.287	-0.283	-0.134	0.176	0.135	-0.015	0.31	0.271	0.241	0.116	0.027	0.147	0.116	0.311	0.167
Rttn	510	1.6837e-104	9.6967e-104	-0.858	0.269	-0.431	-0.555	-0.051	-0.959	-0.858	0.161	0.136	0.206	-0.425	-0.4	-0.168	-0.104	0.02	0.001
Nol10	511	1.3066e-78	4.92724e-78	-1.104	0.115	-0.644	-0.722	-1.104	-0.471	-0.558	-0.162	-0.279	-0.163	-0.39	-0.347	-0.253	-0.253	0.046	0.014
Serf2	512	2.61391e-65	7.87898e-65	0.603	-0.181	0.123	-0.048	0.167	-0.377	-0.141	0.118	-0.265	-0.219	-0.276	-0.044	-0.089	-0.007	0.603	-0.132
Zc3h4	512	1.15411e-56	3.05012e-56	-0.663	0.032	-0.663	-0.697	-0.052	-0.398	-0.391	-0.157	-0.567	-0.231	-0.438	-0.346	-0.695	-0.562	0.057	-0.109
Vapa	512	1.58285e-78	5.95625e-78	-1.04	0.365	-0.698	-0.773	-1.04	-0.415	-0.355	0.035	0.084	0.256	-0.221	-0.196	-0.303	-0.137	0.039	0.011
Srsf10	513	7.00653e-93	3.34328e-92	-0.909	0.834	-0.783	-0.909	-0.864	-0.722	-0.683	0.484	0.471	0.731	-0.507	-0.388	-0.166	0.055	0.512	0.013
Bccip	513	1.75716e-78	6.60042e-78	-1.089	0.303	-0.341	-0.376	-1.089	-0.056	-0.141	0.417	0.163	0.293	-0.035	0	0.139	0.24	0.351	0.07
Slc14a1	513	1.7176e-158	2.2675e-157	-1.108	-0.397	-0.007	0.002	-0.098	-0.246	-0.036	-1.108	-0.572	-0.247	-0.19	-0.042	-0.168	-0.132	-0.815	-0.061
Zbtb11	514	2.94887e-66	9.05119e-66	-0.885	0.309	-0.784	-0.885	-0.352	-0.568	-0.475	-0.062	-0.17	0.102	-0.379	-0.412	-0.746	-0.519	0.006	-0.086
Nol9	515	2.45618e-78	9.18699e-78	-1.056	0.12	-0.604	-0.736	-1.056	-0.436	-0.515	-0.025	-0.138	0.032	-0.353	-0.209	-0.241	-0.162	-0.059	-0.048
Pou2af1	515	1.4846e-28	2.42517e-28	-0.275	-0.045	-0.084	-0.198	-0.272	-0.275	-0.079	-0.175	-0.161	0.011	-0.183	-0.03	-0.217	-0.044	-0.093	-0.11
Tram1	516	4.38288e-76	1.57527e-75	-0.673	0.132	-0.548	-0.538	0.8	-0.635	-0.673	-0.388	-0.366	-0.234	-0.638	-0.569	-0.521	-0.495	0.363	0.037
Haus6	516	5.06424e-81	1.98111e-80	0.752	0.752	-0.828	-0.914	0.039	-0.8	-0.743	0.599	0.412	0.566	-0.576	-0.569	-0.378	-0.312	0.578	-0.002
Man1c1	516	4.75775e-24	7.1593e-24	0.197	0.159	-0.166	0.071	0.197	0.113	-0.151	0.18	0.12	0.008	0.024	-0.111	0.047	-0.151	0.184	0.128
Tes	516	1.24232e-37	2.38321e-37	-0.545	-0.08	-0.545	-0.409	0.161	-0.353	-0.472	-0.4	-0.503	-0.43	-0.411	-0.508	-0.517	-0.602	0.274	0.027
Tent4b	516	7.61227e-95	3.76483e-94	-1.011	0.152	-0.81	-1.011	-0.497	-0.802	-0.817	-0.349	-0.281	-0.001	-0.803	-0.546	-0.454	-0.301	-0.127	-0.021
Flii	516	1.47072e-89	6.62325e-89	-0.859	0.401	-0.859	-0.75	0.415	-0.711	-0.845	0.002	-0.329	-0.089	-0.668	-0.643	-0.571	-0.546	0.556	0.101
Filip1l	516	7.6637e-126	6.1531e-125	-1.343	-0.233	-0.885	-1.138	-1.283	-1.27	-0.964	-1.343	-0.877	-0.269	-1.033	-0.627	-0.797	-0.429	-1.43	-0.171
Pacsin1	516	6.0499e-158	7.927e-157	-1.114	-0.295	-0.022	-0.18	-0.476	-0.449	-0.1	-1.114	-0.394	-0.103	-0.509	-0.093	-0.242	-0.019	-0.805	-0.142
Adar	517	4.73664e-51	1.13546e-50	-0.691	-0.053	-0.61	-0.594	-0.042	-0.616	-0.367	-0.691	-0.657	-0.235	-0.489	-0.399	-0.686	-0.617	-0.366	-0.12
Sf3a3	517	9.2173e-95	4.55013e-94	-0.947	0.633	-0.737	-0.947	-0.628	-0.59	-0.614	0.679	0.225	0.52	-0.308	-0.295	-0.262	0.066	0.707	-0.095
Ppp2ca	517	1.51923e-89	6.83589e-89	-0.749	0.419	-0.749	-0.768	-0.308	-0.498	-0.571	0.131	-0.125	0.121	-0.281	-0.322	-0.436	-0.284	0.64	0.138
Cse1l	518	1.90013e-89	8.53523e-89	-0.878	0.777	-0.878	-0.929	-0.7	-0.726	-0.781	0.613	0.368	0.617	-0.308	-0.351	-0.308	-0.122	0.436	0.105
Lims1	518	3.89056e-97	1.99123e-96	-1.004	-0.194	-0.739	-0.794	0.086	-0.845	-0.774	-1.004	-0.82	-0.483	-0.78	-0.631	-0.739	-0.534	-0.174	-0.077
Ublcp1	518	1.4435e-33	2.59188e-33	-0.436	-0.297	-0.231	-0.293	-0.131	-0.44	-0.251	-0.403	-0.436	-0.125	-0.346	-0.209	-0.391	-0.187	-0.229	-0.211
Rad50	518	1.07008e-80	4.15385e-80	0.917	0.917	-0.731	-0.748	0.078	-0.671	-0.677	0.798	0.586	0.717	-0.51	-0.439	-0.192	-0.086	0.717	0.045
Kcnq1ot1	519	8.54112e-93	4.06636e-92	-1.35	-0.56	-0.446	-1.111	-1.78	-1.147	-1.001	-1.35	-0.876	-0.331	-1.216	-0.614	-0.249	0.127	-1.004	-0.176
Dhx38	519	1.27772e-94	6.29574e-94	-0.985	0.166	-0.813	-0.985	-0.286	-0.437	-0.617	-0.033	-0.274	-0.059	-0.533	-0.439	-0.549	-0.317	0.174	-0.093
Macroh2a1	519	3.69011e-92	1.73728e-91	-0.799	0.225	-0.544	-0.435	0.375	-0.623	-0.799	-0.068	-0.136	-0.554	-0.502	-0.604	-0.269	-0.553	0.467	0.213
Ehd3	519	2.58683e-90	1.17749e-89	-0.875	-0.287	-0.566	-0.827	-0.136	-0.818	-0.463	-0.875	-0.704	-0.12	-0.689	-0.301	-0.621	-0.24	-0.236	-0.235
Parm1	520	4.51916e-13	5.53458e-13	-0.148	-0.088	0.001	-0.087	0	-0.129	-0.009	-0.044	-0.148	0	-0.17	-0.004	-0.131	-0.006	0.002	-0.112
Mtf2	520	4.69503e-91	2.16697e-90	-1.035	0.488	-0.925	-1.035	-0.4	-0.796	-0.735	-0.036	0.051	0.396	-0.494	-0.334	-0.439	-0.151	0.137	-0.11
Ltn1	520	3.63639e-86	1.55421e-85	-0.945	0.431	-0.852	-0.945	0.104	-0.701	-0.7	0.056	-0.17	0.185	-0.56	-0.595	-0.713	-0.506	0.346	-0.049
Bdp1	521	1.76351e-94	8.66109e-94	-1.068	0.087	-0.855	-1.068	-1.014	-0.776	-0.808	-0.543	-0.519	-0.17	-0.716	-0.6	-0.611	-0.358	-0.347	-0.112
Card6	521	7.6137e-109	4.6752e-108	-0.769	-0.36	-0.025	-0.118	-0.013	-0.26	-0.065	-0.769	-0.626	-0.444	-0.372	-0.137	-0.355	-0.287	-0.717	-0.11
Rac2	522	1.18862e-70	3.92397e-70	-0.534	-0.316	-0.261	-0.229	0.882	-0.526	-0.422	-0.515	-0.534	-0.396	-0.381	-0.343	-0.344	-0.42	0.379	0.024
Tnfaip8l2	523	1.08445e-77	4.00804e-77	0.913	-0.292	-0.175	-0.124	0.913	-0.132	0.022	-0.256	-0.449	-0.325	-0.051	-0.057	-0.56	-0.379	0.197	-0.15
Wdr37	523	9.73808e-52	2.37041e-51	-0.619	0.021	-0.619	-0.524	0.153	-0.678	-0.501	-0.411	-0.502	-0.257	-0.53	-0.444	-0.628	-0.614	-0.175	-0.039
Alcam	523	1.614e-124	1.2642e-123	1.213	0.655	-0.925	-0.867	0.451	-0.309	-1.177	0.949	0.238	-0.029	-0.368	-0.672	-0.107	-0.117	1.213	0.225
Nfe2l2	525	8.56844e-69	2.74304e-68	-0.895	-0.24	-0.436	-0.895	-0.409	-0.709	-0.357	-0.678	-0.599	-0.188	-0.661	-0.315	-0.633	-0.282	-0.604	-0.272
Sec24b	525	1.77945e-73	6.15302e-73	-0.875	0.02	-0.645	-0.875	-0.415	-0.841	-0.764	-0.478	-0.445	-0.203	-0.84	-0.567	-0.525	-0.301	-0.265	-0.02
Cdk5rap2	525	3.198e-97	1.63915e-96	-0.894	0.151	-0.619	-0.653	-0.275	-1.047	-0.894	-0.226	-0.215	0.085	-0.51	-0.347	-0.475	-0.263	-0.2	-0.151
Ssbp3	525	1.26871e-82	5.10284e-82	-0.849	0.256	-0.781	-0.876	0.188	-0.715	-0.849	0.027	-0.204	-0.024	-0.761	-0.667	-0.463	-0.339	0.273	0.023
Tmem258	525	2.8294e-124	2.2096e-123	1.21	0.337	-0.025	-0.1	0.18	0.026	-0.036	0.851	0.184	0.293	-0.033	0.022	0.113	0.215	1.21	0.051
Ppp1r8	526	3.63508e-94	1.77376e-93	-0.953	0.285	-0.822	-0.953	-0.189	-0.611	-0.686	0.116	-0.03	0.186	-0.518	-0.463	-0.392	-0.142	0.318	-0.009
Rpl29	526	1.65901e-77	6.11445e-77	-0.611	-0.119	-0.368	-0.515	-0.611	-0.429	-0.342	-0.132	-0.121	0.14	-0.229	-0.031	-0.047	0.182	-0.016	-0.057
Gna13	526	6.469e-54	1.62826e-53	-0.659	0.062	-0.614	-0.602	-0.237	-0.678	-0.659	-0.445	-0.366	-0.227	-0.495	-0.444	-0.56	-0.591	-0.09	-0.003
Asxl2	526	1.3164e-100	7.1053e-100	-0.958	-0.154	-0.727	-0.963	-0.346	-0.984	-0.958	-0.92	-0.587	-0.44	-0.795	-0.687	-0.556	-0.302	-0.485	-0.034
Cdc20b	526	8.86304e-13	1.07908e-12	0.1	0.088	-0.061	0.057	0.099	0.064	-0.141	0.097	0.092	-0.064	0.061	-0.119	0.097	-0.032	0.1	0.084
Gm57004	527	1.49431e-42	3.11653e-42	-0.438	-0.372	0.017	-0.038	0.131	-0.071	0.049	-0.419	-0.438	-0.299	-0.148	-0.057	-0.298	-0.171	-0.257	-0.187
Gpr160	528	4.41054e-29	7.27907e-29	0.263	0.104	-0.151	0.002	0.237	0.083	-0.061	0.113	0.026	-0.138	0.079	-0.114	0.065	-0.082	0.263	0.155
Coro1a	528	3.0351e-121	2.2537e-120	0.841	-0.111	-0.434	-0.427	1.305	-0.557	-0.504	-0.119	-0.414	-0.181	-0.42	-0.391	-0.37	-0.298	0.841	-0.004
Fcho2	528	4.51833e-54	1.13999e-53	-0.724	-0.044	-0.419	-0.453	0.351	-0.505	-0.676	-0.458	-0.406	-0.687	-0.669	-0.724	-0.328	-0.403	-0.081	0.106
Pbrm1	528	2.65244e-89	1.18843e-88	-0.835	0.588	-0.835	-0.832	0.276	-0.961	-0.826	-0.005	-0.006	0.152	-0.562	-0.6	-0.532	-0.501	0.417	0.03
Gbp4	529	6.0362e-124	4.6897e-123	-1.577	-0.364	-0.421	-0.404	-0.281	-0.514	-0.363	-1.06	-0.856	-0.537	-0.585	-0.523	-0.675	-0.569	-1.577	-0.13
Sf3b3	529	6.11873e-93	2.92361e-92	-0.957	0.335	-0.859	-0.957	-0.766	-0.702	-0.653	-0.133	-0.161	0.234	-0.592	-0.346	-0.487	-0.297	-0.032	-0.021
Ifnar1	529	1.2584e-109	7.7951e-109	-1.028	-0.403	-0.333	-0.349	0.207	-0.499	-0.338	-1.028	-0.839	-0.611	-0.559	-0.39	-0.621	-0.532	-0.464	-0.034
Gm47283	529	3.29932e-76	1.18785e-75	-1.572	0.71	-0.695	-0.963	-1.572	-0.499	-0.478	0.317	0.563	0.951	-0.643	-0.34	-0.16	0.314	-0.555	-0.096
Stard10	530	4.94095e-34	8.94158e-34	0.315	0.128	-0.004	0.104	0.311	0.107	-0.135	0.211	0.089	-0.336	0.061	-0.178	0.126	-0.222	0.315	0.172
Pcmt1	530	1.55459e-79	5.9408e-79	0.813	0.813	-0.538	-0.518	0.434	-0.415	-0.524	0.676	0.382	0.461	-0.241	-0.345	-0.138	-0.116	0.775	0.217
Kidins220	530	3.42165e-81	1.3435e-80	-0.871	-0.201	-0.591	-0.565	-0.053	-0.438	-0.442	-0.871	-0.832	-0.558	-0.492	-0.532	-0.633	-0.524	-0.492	-0.007
Bcap29	530	2.90564e-77	1.06756e-76	-1.132	0.118	-0.508	-0.816	-1.132	-0.426	-0.313	-0.038	-0.08	0.288	-0.359	-0.098	-0.075	0.262	0.131	-0.1
Agtpbp1	530	4.21015e-85	1.76449e-84	-0.88	0.186	-0.606	-0.796	-0.094	-0.889	-0.88	-0.096	-0.168	0.032	-0.786	-0.676	-0.367	-0.105	0.072	-0.073
Polr2b	531	7.93944e-89	3.53481e-88	-0.884	0.379	-0.884	-0.876	-0.42	-0.653	-0.696	0.115	-0.137	0.208	-0.501	-0.387	-0.433	-0.262	0.32	-0.079
Emsy	531	5.28856e-94	2.56991e-93	-1.021	0.29	-0.623	-0.77	0.058	-1.021	-0.849	-0.23	-0.086	0.128	-0.757	-0.638	-0.433	-0.059	0	0.009
Timm44	531	3.40843e-77	1.25185e-76	-1.147	0.064	-0.471	-0.609	-1.147	-0.28	-0.247	-0.019	-0.076	0.101	-0.111	-0.092	-0.155	0.068	0.018	-0.095
Pin1	531	1.24787e-91	5.83076e-91	0.938	0.704	-0.564	-0.763	-0.679	-0.389	-0.454	0.749	0.522	0.71	-0.099	-0.104	0.12	0.233	0.938	0.109
Itch	532	3.747e-99	1.9751e-98	-1.025	-0.278	-0.652	-0.756	-0.286	-0.808	-0.647	-1.025	-0.854	-0.635	-0.709	-0.598	-0.745	-0.556	-0.575	-0.154
Hip1r	532	7.30739e-73	2.49898e-72	-0.776	0.382	-0.776	-0.514	0.523	-0.317	-0.768	0.182	-0.039	-0.105	-0.423	-0.629	-0.323	-0.377	0.512	0.241
Fgd3	532	5.28412e-93	2.52825e-92	-0.864	-0.233	-0.452	-0.272	0.125	-0.407	-0.374	-0.864	-0.701	-0.419	-0.418	-0.301	-0.507	-0.566	-0.492	-0.048
Pnp	532	1.2359e-123	9.5457e-123	1.153	0.726	-0.55	-0.719	0.284	-0.459	-0.526	0.952	0.457	0.664	-0.302	-0.186	-0.084	0.278	1.153	-0.015
Polr2h	532	4.05462e-77	1.48712e-76	-1.062	0.298	-0.388	-0.644	-1.062	-0.119	-0.188	0.577	0.208	0.419	-0.071	0.045	0.139	0.427	0.654	-0.018
Fmc1	533	4.6559e-155	5.8819e-154	1.149	0.759	-0.062	-0.145	0.208	0.196	-0.057	1.149	0.583	0.548	0.152	0.063	0.271	0.39	0.752	0.147
Pdcd5	533	1.148e-146	1.2859e-145	1.186	0.7	-0.393	-0.555	-0.842	-0.026	-0.269	1.186	0.508	0.724	0.079	0.023	0.228	0.42	1.287	0.05
Snx3	533	1.25622e-82	5.05451e-82	0.946	0.751	-0.47	-0.493	-0.143	-0.226	-0.345	0.787	0.321	0.424	-0.055	-0.186	-0.156	-0.08	0.946	0.171
Cdc42ep3	533	9.01879e-41	1.81924e-40	0.453	0.131	-0.246	-0.106	0.453	-0.213	-0.436	0.054	0.026	-0.439	-0.167	-0.361	0.071	-0.18	0.223	0.218
Utp25	534	8.47499e-77	3.08484e-76	-0.932	-0.023	-0.296	-0.505	-0.932	-0.249	-0.26	-0.191	-0.177	-0.058	-0.325	-0.148	-0.179	-0.035	-0.297	-0.048
Zmynd8	534	1.21665e-80	4.71757e-80	-0.879	-0.279	-0.598	-0.638	0.087	-0.479	-0.502	-0.845	-0.879	-0.557	-0.631	-0.554	-0.634	-0.453	-0.493	-0.04
Ilf2	534	1.03936e-86	4.49129e-86	0.874	0.819	-0.696	-0.832	-0.569	-0.546	-0.549	0.874	0.355	0.64	-0.161	-0.183	-0.29	-0.035	0.642	0.027
Xylt1	534	1.93373e-68	6.15696e-68	-0.658	0.095	-0.408	-0.222	0.065	-0.26	-0.658	-0.118	0.053	-0.052	-0.224	-0.301	0.055	-0.069	-0.125	0.113
Supt6	534	1.04857e-88	4.66059e-88	-0.89	0.046	-0.89	-0.928	-0.889	-0.626	-0.606	-0.568	-0.498	-0.17	-0.551	-0.446	-0.7	-0.514	-0.279	-0.099
Trip11	534	2.7242e-102	1.5177e-101	-1.072	-0.201	-0.791	-0.683	-0.116	-0.728	-0.747	-1.072	-0.851	-0.622	-0.735	-0.679	-0.722	-0.693	-0.536	0.001
Zbtb38	535	6.34999e-13	7.74987e-13	-0.284	0.046	-0.214	0.025	0.162	0.053	-0.22	-0.264	-0.028	-0.284	-0.044	-0.226	0.056	-0.267	-0.191	0.18
Znrf3	535	3.72433e-82	1.4872e-81	-1.069	0.021	-0.624	-0.842	-1.273	-0.624	-0.757	-0.847	-0.124	-0.147	-0.768	-0.627	-0.062	0.022	-1.069	0.036
Arid4b	535	1.9893e-111	1.2664e-110	-1.079	-0.309	-0.774	-0.851	-0.184	-0.826	-0.695	-1.079	-0.864	-0.361	-0.727	-0.573	-0.772	-0.536	-0.789	-0.159
Snx25	536	5.71274e-81	2.23067e-80	-0.881	0.205	-0.654	-0.881	0.157	-0.932	-0.881	-0.303	-0.133	0.081	-0.977	-0.673	-0.275	0.011	0.176	-0.081
Irf1	536	5.1827e-123	3.9798e-122	-1.603	-0.316	-0.392	-0.279	-0.057	-0.58	-0.446	-1.178	-0.586	-0.457	-0.475	-0.414	-0.283	-0.487	-1.603	0.026
Wdr46	536	1.14168e-76	4.14565e-76	-0.993	0.022	-0.467	-0.728	-0.993	-0.249	-0.28	-0.025	-0.119	0.092	-0.266	-0.076	-0.237	0.003	-0.116	-0.05
Dgkd	537	6.6148e-154	8.2288e-153	-1.319	-0.353	-0.782	-0.861	-0.613	-1.081	-0.9	-1.319	-0.852	-0.483	-0.945	-0.609	-0.592	-0.457	-0.772	-0.039
Rbm19	537	1.22866e-76	4.45689e-76	-0.924	0.011	-0.333	-0.473	-0.924	-0.265	-0.257	-0.083	-0.161	-0.088	-0.198	-0.14	-0.173	-0.042	-0.102	0.01
D8Ertd738e	537	6.0345e-123	4.6305e-122	1.21	0.51	-0.311	-0.332	0.126	-0.066	-0.271	0.929	0.292	0.34	0.009	-0.135	0.071	0.156	1.21	0.085
Entpd1	537	5.39729e-24	8.10897e-24	-0.297	0.051	-0.133	0.047	0.072	0.061	-0.175	0.058	0.05	-0.297	0.071	-0.182	0.071	-0.213	0.058	0.079
Cdc7	538	7.22014e-78	2.67598e-77	-0.831	0.545	-0.524	-0.633	0.177	-0.831	-0.715	0.515	0.434	0.51	-0.551	-0.405	-0.108	0.01	0.452	0.01
Trim12c	538	1.6284e-100	8.776e-100	-1.042	-0.452	-0.212	-0.253	0.032	-0.424	-0.057	-1.042	-0.904	-0.403	-0.418	-0.208	-0.775	-0.571	-0.992	-0.251
Trir	538	2.41756e-93	1.16355e-92	-0.825	0.197	-0.569	-0.565	-0.395	-0.825	-0.671	-0.06	0.017	0.193	-0.361	-0.182	-0.015	-0.017	0.446	-0.015
Cyb5r4	538	1.28704e-47	2.92106e-47	-0.594	0.024	-0.594	-0.585	0.293	-0.439	-0.602	-0.002	-0.607	-0.341	-0.555	-0.602	-0.672	-0.494	0.656	-0.11
Mrps24	538	7.3754e-123	5.6513e-122	1.172	0.543	-0.324	-0.408	-0.115	-0.13	-0.289	0.816	0.387	0.403	0.028	-0.057	0.154	0.169	1.172	0.132
Itgb3	538	6.10598e-16	7.92301e-16	-0.212	0.039	-0.167	0.022	0.132	-0.041	-0.212	-0.124	-0.029	-0.097	-0.091	-0.212	0.018	-0.122	0.06	0.107
Taf1	538	8.4366e-103	4.7452e-102	-1.014	0.703	-0.938	-1.034	0.046	-1.008	-1.014	0.269	0.218	0.459	-0.74	-0.582	-0.414	-0.185	0.427	0.02
Gm15564	539	2.72861e-96	1.38116e-95	-0.766	-0.008	-0.683	-0.769	-0.104	-0.755	-0.766	-0.676	-0.508	-0.165	-0.58	-0.535	-0.435	-0.397	-0.245	-0.006
Rab14	540	1.97177e-78	7.40394e-78	-0.779	0.287	-0.779	-0.645	-0.182	-0.417	-0.445	-0.05	-0.138	0.011	-0.151	-0.231	-0.454	-0.569	0.347	0.028
Ttf2	540	3.06265e-93	1.47269e-92	-1.016	0.425	-0.602	-0.647	0.005	-1.016	-0.79	0.261	0.191	0.31	-0.167	-0.228	-0.393	-0.27	0.419	0.007
Sytl1	540	7.14635e-09	8.0329e-09	0.139	0.096	-0.12	0.018	0.139	0.093	-0.095	0.068	0.076	-0.062	0.06	-0.064	0.082	-0.048	0.094	0.129
Hadha	540	4.13784e-77	1.51658e-76	-0.783	0.15	-0.732	-0.783	0.11	-0.701	-0.679	-0.103	-0.467	-0.056	-0.653	-0.471	-0.63	-0.423	0.623	-0.173
Nrf1	540	1.40643e-84	5.85037e-84	-1.055	0.343	-0.872	-1.055	0.084	-0.836	-0.845	-0.177	-0.333	0.092	-0.849	-0.714	-0.496	-0.154	0.24	0.12
Cep83	540	1.31784e-78	4.96785e-78	0.865	0.865	-0.744	-0.902	-0.421	-0.708	-0.765	0.793	0.584	0.633	-0.398	-0.377	-0.063	0.012	0.909	0.178
Qtrt2	540	1.67321e-76	6.06116e-76	-0.925	-0.001	-0.135	-0.223	-0.925	-0.121	-0.113	-0.075	-0.063	0.009	-0.129	-0.008	-0.034	0.019	-0.189	-0.034
Ptcd3	541	1.87492e-76	6.78952e-76	-1.094	0.194	-0.613	-0.8	-1.094	-0.365	-0.397	-0.045	-0.134	0.119	-0.318	-0.192	-0.342	-0.126	-0.086	-0.01
Psap	541	4.43461e-80	1.70639e-79	-0.83	0.057	-0.487	-0.42	0.562	-0.766	-0.83	-0.459	-0.469	-0.248	-0.681	-0.653	-0.484	-0.475	-0.115	0.045
Adk	541	3.42879e-93	1.64725e-92	-1.244	0.262	-0.76	-1.117	-1.086	-1.244	-0.989	0.088	-0.217	0.507	-0.914	-0.167	-0.392	0.298	0.456	-0.257
Ostc	542	1.3746e-122	1.0509e-121	1.197	0.479	-0.54	-0.538	-0.068	-0.102	-0.378	0.726	0.087	0.234	-0.144	-0.205	-0.104	-0.056	1.197	0.046
D930028M14Rik	542	1.90103e-76	6.87938e-76	0.611	0.21	0.069	0.265	0.611	0.263	0.019	0.477	0.175	0.106	0.119	-0.001	0.175	0.144	0.53	0.225
Efr3a	542	2.52699e-66	7.76982e-66	-0.823	-0.075	-0.555	-0.774	-0.251	-0.823	-0.628	-0.745	-0.715	-0.393	-0.812	-0.65	-0.628	-0.48	-0.494	-0.123
Hectd2	542	4.33043e-45	9.4218e-45	-0.488	-0.119	-0.199	-0.479	-0.486	-0.488	-0.129	-0.339	-0.249	0.02	-0.438	-0.072	-0.329	-0.002	-0.293	-0.143
Bcl2	543	2.2278e-127	1.8418e-126	-1.341	-0.484	-0.183	-0.488	-0.689	-0.979	-0.6	-1.341	-0.869	-0.401	-0.889	-0.432	-0.276	-0.202	-1.604	-0.077
Ube2e3	543	9.38298e-87	4.05956e-86	0.814	0.749	-0.573	-0.718	-0.058	-0.417	-0.519	0.814	0.547	0.686	-0.3	-0.231	-0.027	0.283	0.733	0.088
Foxd2os	543	5.87535e-85	2.45946e-84	0.826	0.661	-0.227	-0.338	0.798	-0.42	-0.612	0.69	0.585	0.565	-0.419	-0.433	0.358	0.469	0.826	0.202
Mir142hg	543	9.5675e-120	6.9103e-119	-1.145	-0.476	-0.235	-0.286	0.111	-0.328	-0.163	-1.145	-0.804	-0.512	-0.281	-0.204	-0.686	-0.521	-1.128	-0.3
Atp9b	544	3.0207e-130	2.6181e-129	-1.124	-0.348	-0.493	-0.746	-0.89	-0.959	-0.727	-1.124	-0.802	-0.408	-0.764	-0.435	-0.561	-0.315	-0.823	-0.194
Rbm47	545	2.70236e-34	4.91313e-34	0.341	0.252	-0.186	0.095	0.326	0.172	-0.091	0.316	0.16	-0.1	0.065	-0.226	0.09	-0.122	0.341	0.183
Rac1	545	2.7041e-122	2.0615e-121	1.084	0.456	-0.419	-0.403	0.719	-0.329	-0.418	0.511	0.004	0.119	-0.218	-0.315	-0.241	-0.236	1.084	0.125
Ubl3	545	5.1821e-45	1.12516e-44	-0.626	0.16	-0.626	-0.384	0.266	-0.082	-0.232	-0.036	-0.239	-0.235	-0.151	-0.285	-0.408	-0.618	0.422	0.086
Tbcel	545	4.07819e-85	1.71054e-84	-0.79	-0.269	-0.272	-0.319	-0.17	-0.46	-0.169	-0.79	-0.741	-0.388	-0.411	-0.304	-0.601	-0.409	-0.345	-0.16
Ccdc58	545	3.24022e-76	1.16736e-75	-1.068	0.23	-0.366	-0.583	-1.068	-0.074	-0.149	0.296	0.126	0.256	-0.036	0.045	0.004	0.237	0.181	0.013
Fam193a	546	6.41058e-96	3.22788e-95	-0.96	-0.143	-0.712	-0.957	-0.405	-1.042	-0.896	-0.96	-0.632	-0.328	-0.89	-0.646	-0.553	-0.3	-0.537	-0.1
Cert1	546	1.38866e-83	5.66717e-83	-0.864	0.068	-0.864	-0.888	0.095	-0.709	-0.794	-0.533	-0.582	-0.381	-0.68	-0.59	-0.713	-0.557	0.094	0
Hira	546	3.88436e-93	1.86273e-92	-1.04	0.283	-0.778	-1.04	-0.221	-0.796	-0.847	-0.123	-0.117	0.118	-0.775	-0.647	-0.458	-0.148	0.149	-0.003
Mia3	547	2.03446e-61	5.81415e-61	-0.717	0.022	-0.717	-0.733	-0.11	-0.627	-0.65	-0.546	-0.511	-0.264	-0.528	-0.546	-0.715	-0.515	-0.268	-0.114
Phf12	547	3.96948e-93	1.90269e-92	-1.004	0.063	-0.854	-1.004	-0.226	-0.889	-0.785	-0.62	-0.277	0.009	-0.764	-0.531	-0.574	-0.302	-0.345	-0.027
Rala	547	3.96802e-58	1.07282e-57	0.826	0.485	-0.212	-0.037	0.542	0.234	-0.025	0.705	0.198	0.153	0.15	-0.167	-0.093	-0.216	0.826	0.274
Lars	547	4.33498e-76	1.55859e-75	-1.189	0.293	-0.666	-0.822	-1.189	-0.472	-0.609	0.25	-0.056	0.153	-0.38	-0.235	-0.278	-0.041	0.183	0.042
Zgrf1	548	9.64556e-82	3.83429e-81	-0.963	0.599	-0.734	-0.963	0.268	-0.927	-0.821	0.551	0.546	0.555	-0.894	-0.662	0.089	0.299	0.528	0.057
Tex15	548	7.31217e-34	1.31898e-33	0.307	0.307	-0.38	-0.333	0.006	-0.105	-0.463	0.307	0.281	0.255	-0.17	-0.281	0.208	0.178	0.3	0.171
Psmb5	548	2.8926e-122	2.2005e-121	1.154	0.537	-0.556	-0.729	-0.39	-0.27	-0.385	0.784	0.209	0.392	-0.109	-0.081	-0.044	0.197	1.154	0.082
Kremen2	548	8.54686e-76	3.05732e-75	0.647	0.304	-0.035	0.155	0.647	0.081	-0.089	0.48	0.206	0.125	-0.001	-0.028	0.062	-0.05	0.64	0.134
Vcpip1	549	3.29416e-58	8.91539e-58	-0.716	-0.1	-0.668	-0.699	-0.01	-0.53	-0.501	-0.667	-0.716	-0.372	-0.584	-0.469	-0.708	-0.535	-0.295	-0.124
Aen	549	9.36204e-76	3.34666e-75	-0.967	0.006	-0.266	-0.446	-0.967	-0.184	-0.161	-0.068	-0.131	-0.055	-0.174	-0.076	-0.064	0.013	-0.114	0.023
Creld2	549	1.49593e-87	6.5553e-87	-0.906	0.691	-0.906	-0.778	0.008	-0.294	-0.681	0.745	0.425	0.479	-0.059	-0.353	-0.079	-0.034	0.77	0.167
Kif24	550	1.0553e-99	5.6245e-99	-0.8	0.228	-0.401	-0.534	0.061	-0.927	-0.8	0.2	0.167	0.212	-0.422	-0.336	-0.043	0.004	0.21	-0.05
Ddx54	550	1.70988e-87	7.47428e-87	-0.873	0.016	-0.873	-0.899	-0.936	-0.531	-0.664	-0.336	-0.416	-0.157	-0.541	-0.474	-0.529	-0.419	-0.072	-0.028
Nod1	550	7.40819e-84	3.04211e-83	-0.8	-0.179	-0.072	0.073	0.259	-0.245	-0.252	-0.8	-0.485	-0.65	-0.304	-0.362	-0.179	-0.464	-0.159	0.113
Xndc1	551	1.59586e-52	3.92889e-52	-0.647	0.443	-0.52	-0.677	0.145	-0.594	-0.523	0.327	0.296	0.307	-0.808	-0.647	-0.213	0.001	0.269	-0.038
Znhit3	551	3.8836e-71	1.29055e-70	0.637	0.604	-0.373	-0.385	-0.219	-0.063	-0.192	0.637	0.541	0.583	0.197	0.081	0.141	0.225	0.631	0.156
Gpr15	551	9.11255e-29	1.49552e-28	-0.337	-0.177	0.023	-0.147	0.152	-0.187	-0.007	0.026	-0.337	-0.162	-0.329	-0.113	-0.395	-0.081	0.158	-0.176
Las1l	551	1.94199e-75	6.91402e-75	-1.08	0.147	-0.711	-0.839	-1.08	-0.475	-0.538	-0.064	-0.098	0.082	-0.313	-0.211	-0.234	-0.006	-0.137	-0.024
Trrap	552	2.0573e-85	8.67726e-85	-0.919	-0.004	-0.801	-0.919	-0.337	-0.775	-0.823	-0.623	-0.458	-0.196	-0.802	-0.633	-0.638	-0.48	-0.254	-0.103
Sap30	553	2.02361e-95	1.0079e-94	0.786	0.694	-0.42	-0.197	0.072	0.072	-0.122	0.757	0.612	0.597	0.332	0.136	0.089	-0.005	0.786	0.185
Zmiz1	553	2.8555e-87	1.2446e-86	-0.9	0.321	-0.9	-0.608	0.234	-0.662	-0.849	-0.163	-0.059	-0.025	-0.442	-0.499	-0.323	-0.478	0.25	0.172
Anxa4	554	1.60499e-26	2.52321e-26	0.236	0.152	-0.141	-0.043	0.226	0.06	-0.135	0.173	0.098	-0.01	0.024	-0.155	0.044	-0.091	0.236	0.144
Taf10	554	1.2319e-121	9.2519e-121	1.173	0.405	-0.278	-0.333	-0.115	-0.239	-0.354	0.652	0.184	0.213	-0.07	-0.113	0.02	0.058	1.173	0.098
Ogdh	554	1.29051e-92	6.12197e-92	-0.946	0.252	-0.684	-0.946	-0.233	-0.885	-0.799	-0.191	-0.393	-0.072	-0.782	-0.603	-0.491	-0.318	0.029	-0.008
Srsf5	554	9.42066e-81	3.66228e-80	-0.829	0.08	-0.782	-0.829	-0.954	-0.339	-0.42	-0.443	-0.409	-0.092	-0.316	-0.365	-0.494	-0.33	-0.564	-0.037
Hspa14	555	1.4196e-77	5.23755e-77	0.827	0.827	-0.669	-0.774	-0.451	-0.602	-0.66	0.734	0.493	0.655	-0.286	-0.301	-0.074	0.016	0.725	0.092
Eeig1	555	1.14226e-79	4.37142e-79	-0.732	-0.144	-0.21	-0.033	0.093	-0.201	-0.342	-0.732	-0.403	-0.49	-0.308	-0.372	-0.183	-0.519	-0.8	0.087
Nck1	555	2.76689e-79	1.05204e-78	-0.858	-0.485	-0.319	-0.412	-0.334	-0.84	-0.705	-0.814	-0.858	-0.673	-0.807	-0.58	-0.37	-0.262	-0.29	-0.146
Mrpl38	555	4.83476e-75	1.71151e-74	-0.985	0.101	-0.436	-0.561	-0.985	-0.091	-0.21	0.17	0.046	0.118	-0.052	0.042	0.037	0.131	-0.054	0.03
Lonp1	555	3.03879e-87	1.32286e-86	-0.753	0.214	-0.753	-0.798	-0.662	-0.473	-0.641	0.07	-0.008	0.082	-0.301	-0.305	-0.243	-0.079	0.075	-0.005
Elavl1	556	2.40572e-90	1.09553e-89	-0.957	0.422	-0.882	-0.957	-0.759	-0.671	-0.7	-0.111	-0.041	0.23	-0.531	-0.466	-0.401	-0.19	0.157	-0.011
Nrp1	556	2.5766e-108	1.5758e-107	1.023	-0.023	-0.587	-1.083	0.87	-0.841	-0.901	0.474	-0.626	-0.576	-1.196	-0.659	-0.866	-0.25	1.023	-0.201
Mtmr12	556	3.40178e-49	7.92301e-49	-0.626	-0.017	-0.504	-0.418	0.103	-0.644	-0.571	-0.626	-0.442	-0.267	-0.423	-0.409	-0.541	-0.574	-0.195	0.001
Nudt5	557	6.90663e-78	2.56248e-77	0.825	0.812	-0.729	-0.881	-0.612	-0.427	-0.58	0.825	0.533	0.671	-0.28	-0.203	-0.023	0.187	0.834	0.145
Dnajc10	557	1.30719e-52	3.22646e-52	-0.74	-0.032	-0.483	-0.606	-0.149	-0.74	-0.527	-0.494	-0.382	-0.017	-0.605	-0.359	-0.546	-0.169	-0.333	-0.256
Ust	557	8.10128e-68	2.55101e-67	-0.927	-0.293	-0.298	-0.43	0.276	-0.608	-0.927	-0.508	-0.751	-0.826	-0.904	-0.71	-0.336	-0.301	-0.447	0.001
Nrm	557	5.14757e-92	2.41913e-91	0.803	0.555	-0.268	-0.107	0.781	-0.652	-0.606	0.803	0.346	0.362	-0.251	-0.266	0.053	0.027	0.836	0.085
Prdx6	558	1.11651e-74	3.92877e-74	-1.024	0.014	-0.658	-0.876	-1.024	-0.542	-0.507	-0.04	-0.213	0.085	-0.451	-0.171	-0.274	0.026	-0.144	-0.135
Cyb561d2	558	8.78032e-92	4.11539e-91	0.862	0.432	-0.282	-0.221	0.47	0.026	-0.18	0.527	0.209	0.249	0.007	-0.119	-0.001	-0.053	0.862	0.261
H2ac11	558	1.02573e-97	5.29334e-97	-0.876	0.266	0.103	0.064	0.219	-1.049	-0.876	0.392	0.223	0.245	0.106	0.118	0.129	0.179	0.413	0.017
Golph3	558	2.1298e-57	5.69563e-57	-0.636	0.113	-0.636	-0.598	-0.259	-0.346	-0.37	-0.209	-0.293	-0.169	-0.251	-0.343	-0.587	-0.574	0.088	0.033
Inpp1	559	1.30158e-78	4.91007e-78	-0.829	-0.341	-0.346	-0.18	0.407	-0.287	-0.194	-0.829	-0.688	-0.494	-0.293	-0.242	-0.462	-0.609	-0.376	-0.07
Sf3a1	559	6.20629e-87	2.69177e-86	-0.844	0.267	-0.844	-0.927	-0.606	-0.642	-0.629	0.024	-0.212	0.091	-0.384	-0.343	-0.543	-0.442	0.235	-0.113
Galk1	559	6.56634e-73	2.24701e-72	-0.994	0.707	-0.801	-0.994	-0.989	-0.108	-0.522	0.72	0.627	0.68	0.057	0.053	0.208	0.382	0.674	0.189
Slmap	559	2.10115e-84	8.70934e-84	-0.993	-0.033	-0.76	-0.993	-0.289	-0.799	-0.826	-0.619	-0.6	-0.386	-0.784	-0.711	-0.601	-0.309	-0.138	0.088
G3bp2	560	6.21176e-87	2.69304e-86	-0.775	0.471	-0.775	-0.81	-0.083	-0.444	-0.572	0.15	-0.007	0.269	-0.367	-0.478	-0.362	-0.157	0.373	0.078
Rps5	560	7.11929e-84	2.92461e-83	-0.511	-0.041	-0.331	-0.511	-0.527	-0.426	-0.338	-0.078	-0.098	0.263	-0.216	-0.01	-0.051	0.208	-0.238	-0.083
Lsm7	560	4.39817e-73	1.51043e-72	-1.03	0.596	-0.701	-0.83	-1.03	-0.088	-0.354	0.81	0.487	0.592	0.087	0.063	0.295	0.607	0.776	0.156
Arid2	560	8.92749e-92	4.18251e-91	-1.044	0.231	-0.679	-0.976	-0.284	-1.044	-0.89	-0.476	-0.123	0.172	-0.848	-0.518	-0.37	-0.099	-0.224	-0.008
Vav3	561	3.6335e-104	2.0813e-103	-0.993	-0.289	-0.238	-0.5	-0.543	-1.009	-0.705	-0.993	-0.478	-0.301	-0.851	-0.253	-0.378	-0.049	-0.593	-0.203
Zfp644	561	3.23444e-81	1.27141e-80	-0.855	-0.008	-0.732	-0.919	-0.394	-0.877	-0.855	-0.761	-0.512	-0.147	-0.899	-0.658	-0.51	-0.304	-0.474	-0.095
Agpat5	561	7.87664e-75	2.77625e-74	-0.961	0.324	-0.622	-0.961	-1.117	-0.597	-0.459	0.389	0.084	0.465	-0.52	-0.177	-0.314	0.143	0.448	-0.111
Mrps16	561	4.2628e-121	3.1499e-120	1.22	0.084	-0.144	-0.186	0.551	-0.033	-0.114	0.296	-0.014	0.024	0.002	-0.046	0.042	0.081	1.22	0.085
Rbm39	562	2.51052e-94	1.2307e-93	-0.617	-0.073	-0.46	-0.545	-0.509	-0.684	-0.58	-0.617	-0.38	-0.199	-0.433	-0.341	-0.399	-0.347	-0.557	-0.081
Txndc17	562	3.33435e-93	1.60261e-92	1.039	0.413	-0.316	-0.217	-0.18	0.084	-0.192	0.715	0.283	0.094	0.17	-0.051	0.246	0.164	1.039	0.224
Psmc1	562	2.3594e-114	1.5652e-113	1.186	0.812	-0.655	-0.654	-0.327	0.038	-0.315	1.009	0.274	0.524	0.026	-0.225	-0.32	-0.271	1.186	0.114
Ifi27	562	5.3477e-121	3.9433e-120	1.38	0.787	-0.377	-0.353	0.687	-0.084	-0.394	1.118	0.455	0.333	-0.058	-0.188	0.042	0.114	1.38	0.245
Bbln	563	5.8725e-121	4.3242e-120	1.121	0.16	0.169	0.293	0.758	0.102	-0.059	0.426	0.122	-0.067	0.131	-0.052	0.22	0.08	1.121	0.142
Cmas	563	9.81994e-48	2.23399e-47	-0.604	0.083	-0.604	-0.683	0.349	-0.433	-0.393	0.042	-0.493	-0.25	-0.362	-0.347	-0.686	-0.474	0.585	-0.127
Ap1g1	563	1.05268e-86	4.54697e-86	-0.868	-0.014	-0.868	-0.916	-0.569	-0.668	-0.66	-0.655	-0.565	-0.258	-0.535	-0.472	-0.664	-0.501	-0.203	-0.084
Eif1	563	6.60906e-76	2.36815e-75	0.466	0.466	-0.465	-0.544	-0.814	-0.087	-0.192	0.347	0.24	0.34	0.026	-0.106	-0.074	-0.069	0.344	0.131
H2-D1	563	1.66381e-78	6.25199e-78	-0.521	-0.194	-0.252	-0.267	0.156	-0.455	-0.414	-0.438	-0.521	-0.364	-0.462	-0.326	-0.298	-0.283	-0.21	-0.016
Naa40	563	1.26156e-91	5.8921e-91	-0.941	0.302	-0.456	-0.603	-0.332	-0.941	-0.737	0.115	0.201	0.267	-0.457	-0.284	-0.113	0.114	0.167	-0.023
St6galnac4	564	3.34544e-74	1.17096e-73	-1.052	0.067	-0.279	-0.368	-1.052	-0.033	-0.093	-0.011	-0.037	0.013	-0.044	-0.054	-0.093	-0.045	0.043	0.079
Smap2	564	7.57635e-67	2.34933e-66	-0.759	-0.318	-0.631	-0.379	0.442	-0.627	-0.759	-0.762	-0.728	-0.743	-0.569	-0.631	-0.481	-0.591	-0.122	0.055
Hdac1	564	5.2861e-99	2.77533e-98	1.114	0.733	-0.775	-0.831	0.458	-0.68	-0.71	0.458	0.098	0.573	-0.48	-0.395	-0.364	-0.046	1.114	0.05
Rcn3	564	1.31915e-28	2.15723e-28	0.382	0.149	-0.158	0.016	0.382	0.028	-0.239	0.12	-0.005	-0.226	-0.138	-0.304	0.018	-0.29	0.121	0.212
Txndc16	564	1.30534e-69	4.23524e-69	-0.782	0.025	-0.253	-0.44	0.071	-0.782	-0.495	-0.345	-0.152	0.026	-0.832	-0.416	-0.187	0.046	-0.196	-0.091
Jakmip1	565	1.41665e-53	3.54044e-53	-0.617	-0.158	-0.307	-0.152	0.298	-0.387	-0.383	-0.452	-0.617	-0.517	-0.467	-0.465	-0.494	-0.545	-0.249	-0.023
6820431F20Rik	565	4.49496e-92	2.11337e-91	-1.028	-0.157	-0.644	-1.028	-0.951	-0.834	-0.657	-0.736	-0.711	-0.182	-0.816	-0.482	-0.537	-0.043	-0.63	-0.146
Emc9	565	3.6717e-74	1.28473e-73	0.664	0.083	0.015	0.021	0.664	-0.243	0.006	0.143	-0.135	0.225	-0.125	-0.043	-0.284	-0.172	0.339	-0.168
E2f1	566	9.43134e-72	3.16293e-71	-0.717	0.389	-0.443	-0.607	0.034	-0.659	-0.717	0.388	0.353	0.366	-0.804	-0.494	0.237	0.312	0.41	0.004
Tox2	566	1.6571e-23	2.47e-23	-0.285	-0.073	-0.057	-0.208	-0.008	-0.285	-0.113	-0.043	-0.222	-0.081	-0.358	-0.094	-0.257	-0.087	0.061	-0.127
Coq7	566	2.6698e-100	1.4345e-99	0.785	0.656	-0.493	-0.477	0.002	0.047	-0.259	0.785	0.605	0.602	0.178	0.02	0.157	0.291	0.758	0.159
Cfdp1	566	3.74752e-74	1.30996e-73	-1.148	0.524	-0.621	-0.708	-1.148	-0.321	-0.419	0.388	0.307	0.396	-0.129	-0.165	-0.025	0.125	0.522	0.093
Crybg1	566	1.04317e-85	4.43347e-85	-0.896	0.167	-0.896	-0.47	0.478	-0.453	-0.775	-0.307	-0.203	-0.33	-0.415	-0.587	-0.252	-0.655	-0.02	0.22
Gsap	567	6.49247e-24	9.73226e-24	-0.413	0.076	-0.115	-0.02	0.39	-0.193	-0.416	-0.226	-0.203	-0.41	-0.253	-0.413	-0.02	-0.276	0.278	0.221
Dynll1	567	1.999e-120	1.4638e-119	1.298	0.651	-0.576	-0.54	-0.163	0.158	-0.141	0.893	0.365	0.551	0.231	-0.059	0.039	0.046	1.298	0.139
Heatr3	567	4.4228e-74	1.54313e-73	-1.028	0.085	-0.546	-0.736	-1.028	-0.273	-0.334	-0.064	-0.125	0.048	-0.269	-0.125	-0.117	0.03	-0.091	-0.017
Cst3	569	4.6434e-139	4.5845e-138	1.177	0.672	-0.114	0.03	0.927	0.148	-0.195	1.177	0.35	0.244	0.208	-0.047	0.222	0.121	1.225	0.214
Cep57	569	1.64965e-92	7.81514e-92	-0.936	0.853	-0.693	-0.581	0.333	-0.986	-0.936	0.613	0.46	0.542	-0.269	-0.222	-0.106	-0.14	0.807	0.077
Tmtc2	569	1.66084e-91	7.73303e-91	-0.746	-0.066	-0.707	-0.807	-0.614	-0.84	-0.746	-0.788	-0.62	-0.237	-0.788	-0.519	-0.541	-0.359	-0.602	-0.066
Rtn4	569	1.30503e-86	5.62323e-86	-0.883	0.202	-0.883	-0.911	-0.23	-0.549	-0.691	-0.257	-0.247	-0.059	-0.642	-0.573	-0.615	-0.379	0.014	-0.008
Pole4	570	4.45863e-91	2.05876e-90	0.936	0.845	-0.445	-0.408	-0.79	-0.355	-0.508	0.936	0.729	0.555	-0.14	-0.251	0.287	0.229	0.428	0.262
Sec61g	570	2.2943e-147	2.5974e-146	0.929	0.456	-0.006	0.03	0.005	0.114	0.013	0.929	0.392	0.309	0.228	0	0.303	0.203	1.149	0.141
Haspin	570	3.3988e-101	1.8506e-100	-0.92	0.451	-0.542	-0.356	0.388	-0.83	-0.92	0.443	0.305	0.298	-0.091	-0.162	-0.017	-0.259	0.656	0.146
Gng12	571	1.1456e-17	1.53705e-17	-0.326	0.19	-0.326	-0.169	-0.265	-0.025	-0.286	0.127	0.108	0.033	-0.029	-0.214	0.038	-0.16	0.081	0.188
Trim34a	571	1.5977e-148	1.8463e-147	-1.138	-0.468	-0.08	-0.032	0.172	-0.356	-0.043	-1.138	-0.75	-0.403	-0.385	-0.119	-0.398	-0.29	-0.805	-0.161
Rnf10	572	3.41385e-85	1.4336e-84	-0.86	0.147	-0.86	-0.913	-0.202	-0.498	-0.64	-0.236	-0.482	-0.155	-0.563	-0.48	-0.683	-0.541	0.277	-0.154
Psma1	572	1.1647e-119	8.4067e-119	1.204	0.519	-0.519	-0.558	-0.259	-0.299	-0.408	0.864	0.198	0.342	-0.19	-0.192	-0.079	0.072	1.204	-0.006
Kdm6b	572	1.67528e-73	5.7985e-73	-1.366	0.006	-0.308	-0.357	-1.366	-0.169	-0.132	-0.188	-0.174	-0.012	-0.113	-0.085	-0.296	-0.166	-0.407	-0.028
Fbxl20	572	1.8067e-148	2.0833e-147	-1.136	-0.388	-0.089	-0.304	-0.047	-0.243	-0.09	-1.136	-0.705	-0.398	-0.828	-0.387	-0.254	-0.004	-0.634	-0.118
Bicral	572	2.20074e-38	4.28557e-38	-0.528	0.259	-0.528	-0.258	0.371	-0.139	-0.53	0.054	0.025	-0.167	-0.202	-0.429	-0.092	-0.297	0.251	0.21
Ccng2	573	1.30621e-51	3.16858e-51	-0.771	0.004	-0.165	0.066	0.37	-0.771	-0.544	-0.228	-0.166	-0.177	0.009	-0.07	-0.47	-0.569	0.169	-0.021
Ip6k1	573	2.93779e-52	7.20914e-52	-0.613	-0.115	-0.494	-0.486	-0.042	-0.37	-0.268	-0.613	-0.542	-0.288	-0.344	-0.278	-0.635	-0.517	-0.347	-0.092
Dna2	573	8.7898e-101	4.759e-100	-0.913	0.453	-0.519	-0.831	0.225	-0.799	-0.913	0.464	0.404	0.41	-0.684	-0.427	0.183	0.326	0.474	0.03
Mgst3	574	2.53742e-44	5.45118e-44	0.379	0.316	-0.04	0.145	0.38	0.234	-0.001	0.379	0.281	0.225	0.156	0.051	0.243	0.105	0.358	0.181
Bcas2	574	3.9739e-114	2.6295e-113	0.963	0.76	-0.344	-0.438	-0.217	-0.095	-0.225	0.963	0.486	0.619	0.06	0.007	0.041	0.203	0.886	0.117
Eps15	574	8.16351e-77	2.97249e-76	-0.796	0.126	-0.736	-0.823	-0.179	-0.802	-0.796	-0.503	-0.482	-0.108	-0.847	-0.621	-0.573	-0.306	-0.233	-0.032
Atp8a1	574	2.4826e-148	2.8534e-147	-1.229	-0.324	-0.254	-0.36	-0.563	-0.773	-0.557	-1.229	-0.684	-0.347	-0.73	-0.378	-0.266	-0.155	-1.194	-0.011
Nup43	574	7.83232e-67	2.42729e-66	0.55	0.542	-0.351	-0.558	-0.439	-0.354	-0.442	0.55	0.489	0.515	-0.108	-0.103	0.208	0.251	0.405	0.088
Btaf1	574	1.62391e-91	7.56775e-91	-1.016	0.089	-0.767	-1.016	-1.094	-0.776	-0.744	-0.496	-0.313	-0.135	-0.581	-0.452	-0.502	-0.244	-0.336	-0.016
Zmynd19	575	3.45206e-64	1.02333e-63	-0.806	0.394	-0.444	-0.806	-0.733	-0.457	-0.7	0.362	0.358	0.397	-0.802	-0.497	0.194	0.386	0.295	-0.001
Rprd2	575	1.75847e-64	5.23924e-64	-0.775	-0.118	-0.703	-0.751	-0.268	-0.693	-0.569	-0.775	-0.627	-0.334	-0.558	-0.461	-0.709	-0.589	-0.405	-0.124
Nfic	575	4.69599e-20	6.56557e-20	0.313	0.243	-0.329	-0.092	0.313	-0.012	-0.192	0.202	0.156	0.052	-0.031	-0.112	0.058	-0.102	0.244	0.196
Ankrd28	575	1.59765e-83	6.51505e-83	-1.06	0.351	-0.603	-1.06	-0.934	-0.798	-0.757	-0.068	0.113	0.312	-0.936	-0.551	-0.072	0.271	-0.402	0.009
Timm17a	576	3.1192e-117	2.1656e-116	1.156	0.791	-0.715	-0.657	-0.709	0.029	-0.258	1.007	0.557	0.579	0.123	-0.072	0.198	0.17	1.156	0.195
Dcaf8	576	2.02561e-81	8.00104e-81	-0.913	-0.17	-0.674	-0.913	-0.165	-0.783	-0.587	-0.784	-0.74	-0.268	-0.803	-0.48	-0.69	-0.335	-0.366	-0.156
Vps36	576	2.6498e-119	1.9061e-118	1.215	0.744	-0.221	-0.207	0.36	0.055	-0.152	0.888	0.321	0.357	0.086	-0.107	-0.061	-0.05	1.215	0.093
Pafah1b1	576	3.88207e-86	1.65855e-85	-0.695	0.32	-0.695	-0.649	-0.066	-0.617	-0.624	-0.137	-0.103	0.056	-0.389	-0.397	-0.29	-0.309	0.092	0.044
Coro7	576	7.3987e-82	2.94555e-81	-0.873	0.256	-0.873	-0.665	0.795	-0.708	-0.892	-0.32	-0.307	0	-0.547	-0.541	-0.537	-0.513	0.636	0.13
Dnajc11	577	2.44447e-73	8.43872e-73	-0.992	0.132	-0.527	-0.622	-0.992	-0.339	-0.398	-0.056	-0.139	0.051	-0.25	-0.191	-0.14	-0.053	-0.012	0.061
Tecpr1	577	1.1344e-101	6.2182e-101	-1.003	-0.337	-0.475	-0.348	0.168	-0.433	-0.428	-1.003	-0.743	-0.533	-0.379	-0.365	-0.622	-0.602	-0.531	-0.107
Ppp3cb	577	1.43876e-70	4.7468e-70	-0.728	0.106	-0.728	-0.78	-0.221	-0.811	-0.693	-0.426	-0.454	-0.204	-0.622	-0.493	-0.662	-0.544	-0.042	-0.018
Csrp1	578	2.0938e-100	1.1256e-99	-0.904	0.472	-0.574	-0.587	0.231	-0.985	-0.904	0.43	0.063	0.308	-0.648	-0.529	-0.197	-0.041	0.492	0.05
Klrc2	578	1.80199e-70	5.93777e-70	0.59	0.01	-0.068	0.032	0.548	-0.169	-0.514	-0.198	-0.343	-0.805	-0.243	-0.661	-0.096	-0.494	0.59	0.201
Ccl3	578	8.01839e-18	1.07871e-17	-0.628	0.055	0.019	0.038	-0.628	0.076	-0.028	0.104	0.066	-0.115	0.042	-0.032	0.085	-0.016	0.096	0.093
Haus4	578	2.31381e-83	9.39926e-83	0.847	0.763	-0.531	-0.667	0.576	-0.937	-0.798	0.787	0.387	0.577	-0.574	-0.405	-0.297	-0.06	0.847	-0.048
Kmt2d	578	5.4501e-112	3.5033e-111	-0.913	-0.031	-0.641	-0.78	-0.471	-0.655	-0.533	-0.913	-0.48	-0.21	-0.642	-0.436	-0.589	-0.316	-0.615	-0.007
Eef1akmt4	578	2.79927e-73	9.65412e-73	-0.867	-0.019	-0.189	-0.39	-0.867	-0.193	-0.125	-0.007	-0.014	0.042	-0.179	-0.022	-0.038	0.053	-0.055	-0.044
Dynll2	579	3.15016e-75	1.11853e-74	0.725	0.725	-0.625	-0.718	-0.242	-0.681	-0.774	0.618	0.476	0.515	-0.527	-0.321	-0.015	0.085	0.653	0.138
Trappc8	579	9.81024e-84	4.0129e-83	-0.874	-0.024	-0.737	-0.687	0.018	-0.782	-0.874	-0.703	-0.538	-0.337	-0.648	-0.642	-0.518	-0.537	-0.346	-0.013
Il18r1	580	3.20401e-73	1.1032e-72	0.885	0.147	-0.545	-0.921	0.885	-0.744	-0.775	0.557	-0.611	-0.955	-0.856	-0.647	-0.772	-0.806	0.381	-0.139
Cyp51	580	2.6923e-118	1.8991e-117	1.3	0.979	-0.761	-0.967	0.266	-0.113	-0.471	1.16	0.355	0.493	-0.43	-0.525	-0.259	-0.157	1.3	0.213
Epb41l2	580	1.63446e-90	7.47204e-90	-0.981	0.131	-0.575	-0.702	-0.405	-0.981	-0.752	-0.343	-0.303	0.021	-0.739	-0.553	-0.534	-0.407	-0.262	-0.095
Asf1a	580	1.93869e-56	5.10704e-56	0.668	0.572	-0.39	-0.559	-0.175	-0.299	-0.355	0.578	0.438	0.668	-0.093	-0.058	0.034	0.359	0.566	0.073
Lasp1	580	2.22648e-74	7.80855e-74	-0.766	0.11	-0.766	-0.694	0.234	-0.453	-0.65	-0.349	-0.323	-0.276	-0.614	-0.622	-0.525	-0.599	-0.002	0.029
mt-Atp8	580	6.14078e-58	1.65433e-57	-0.665	-0.194	-0.492	-0.602	-0.626	-0.745	-0.587	-0.466	-0.665	-0.276	-0.731	-0.468	-0.523	-0.345	-0.402	-0.189
Arpc1b	581	5.2155e-119	3.7238e-118	0.916	0.013	-0.222	-0.23	0.585	-0.346	-0.375	0.169	-0.216	-0.229	-0.336	-0.304	-0.128	-0.158	0.916	0.055
Cpsf2	581	1.60141e-87	7.00591e-87	0.982	0.804	-0.855	-0.883	-0.025	-0.496	-0.685	0.685	0.288	0.504	-0.459	-0.449	-0.139	0.054	0.982	0.167
Spint2	582	8.90559e-89	3.96162e-88	0.895	0.694	-0.169	-0.17	0.247	0.128	-0.15	0.895	0.57	0.736	0.161	0.097	0.164	0.324	0.63	0.125
Slc35b1	582	2.72193e-63	7.96836e-63	0.72	0.483	-0.3	-0.142	0.253	0.157	-0.238	0.625	0.283	0.199	0.17	-0.166	0.181	0.11	0.72	0.258
Strbp	583	3.6235e-91	1.6746e-90	-1.051	0.673	-0.746	-1.051	-0.509	-0.864	-0.776	0.429	0.376	0.708	-0.516	-0.257	-0.251	0.225	0.267	-0.025
5031425E22Rik	583	9.15971e-42	1.87922e-41	-0.611	0.027	-0.365	-0.212	0.292	-0.032	-0.048	-0.231	-0.611	-0.366	-0.138	-0.304	-0.481	-0.595	-0.009	0.088
Sppl3	583	8.7014e-80	3.33244e-79	-0.893	0.011	-0.777	-0.883	-0.114	-0.917	-0.893	-0.776	-0.516	-0.262	-0.886	-0.618	-0.637	-0.489	-0.371	-0.075
Akap9	584	9.4701e-123	7.251e-122	-1.236	-0.345	-0.658	-0.921	-0.856	-0.983	-0.792	-1.236	-0.766	-0.524	-0.954	-0.594	-0.553	-0.376	-1.039	-0.197
Kat2b	584	2.62709e-72	8.8864e-72	-0.817	0.075	-0.591	-0.754	0.491	-0.841	-0.817	-0.703	-0.274	-0.103	-0.811	-0.676	-0.287	-0.239	-0.495	0.011
Exosc3	585	7.4043e-119	5.2652e-118	1.198	0.676	-0.615	-0.601	-0.31	-0.176	-0.283	0.845	0.361	0.561	-0.008	-0.136	-0.138	-0.013	1.198	-0.013
Golga4	585	2.19146e-93	1.05618e-92	-0.944	-0.068	-0.887	-0.93	-0.638	-0.9	-0.944	-0.924	-0.64	-0.335	-0.768	-0.681	-0.561	-0.5	-0.527	0.035
Nle1	585	5.95896e-73	2.0418e-72	-0.854	0.035	-0.251	-0.35	-0.854	-0.126	-0.091	-0.044	-0.035	0.061	-0.15	-0.016	-0.066	0.041	-0.135	-0.019
Tubg1	585	6.68796e-94	3.24397e-93	-0.851	0.657	-0.656	-0.705	0.205	-0.847	-0.851	0.665	0.516	0.551	-0.388	-0.323	-0.119	0.102	0.713	0.072
H4c6	585	1.09373e-98	5.72248e-98	-0.677	0.065	-0.002	-0.04	0.045	-0.83	-0.677	0.066	0.054	0.055	-0.021	0.002	0.042	0.046	0.076	0.023
Tmem243	586	1.43696e-66	4.43762e-66	-0.905	-0.156	-0.154	-0.312	-0.438	-0.492	-0.209	-0.546	-0.313	-0.023	-0.42	-0.163	-0.341	-0.096	-0.905	-0.236
Skic8	586	1.01985e-72	3.47194e-72	-1.034	0.347	-0.378	-0.526	-1.034	0.01	-0.182	0.542	0.221	0.234	0.017	-0.014	-0.068	0.196	0.527	0.094
Ccdc12	586	9.8478e-119	6.984e-118	1.135	0.017	-0.221	-0.131	0.852	0.037	-0.136	0.305	-0.172	-0.124	-0.082	-0.237	-0.116	-0.222	1.135	0.132
Nup155	586	1.64358e-95	8.20161e-95	-0.846	0.441	-0.776	-0.862	-0.396	-0.925	-0.846	0.233	0.195	0.277	-0.596	-0.456	-0.181	-0.101	0.214	0.016
Pdpk1	586	7.74477e-83	3.12093e-82	-0.812	0.338	-0.812	-0.786	0.173	-0.673	-0.788	-0.244	-0.157	-0.036	-0.478	-0.632	-0.427	-0.376	0.134	0.148
Rpp30	586	1.10448e-84	4.59977e-84	0.747	0.693	-0.413	-0.424	-0.372	-0.038	-0.182	0.747	0.567	0.619	0.15	0.004	0.099	0.164	0.559	0.061
Hsd11b1	587	1.9254e-136	1.8177e-135	-1.466	-0.552	0.256	0.706	0.941	-0.205	-0.136	-1.466	-0.717	-0.889	-0.196	-0.455	-0.093	-0.681	-0.579	0.231
Eif3m	587	1.45263e-72	4.93893e-72	-0.818	-0.068	-0.349	-0.581	-0.818	-0.374	-0.322	-0.091	-0.22	0.039	-0.29	-0.082	-0.149	0.076	0.174	-0.118
Nae1	587	1.55724e-74	5.47234e-74	0.768	0.768	-0.61	-0.646	-0.041	-0.159	-0.32	0.607	0.547	0.604	-0.163	-0.165	-0.131	0.088	0.548	0.06
Abtb3	587	1.0934e-146	1.226e-145	-1.244	-0.344	-0.08	-0.136	-0.278	-0.597	-0.386	-1.244	-0.408	-0.421	-0.438	-0.262	-0.128	-0.106	-0.902	-0.066
Rcbtb2	587	2.43047e-39	4.79921e-39	0.558	0.169	-0.163	0	0.558	-0.082	-0.193	0.027	-0.103	-0.184	-0.175	-0.294	-0.057	-0.289	0.344	0.237
Esd	587	2.0792e-118	1.4687e-117	1.175	0.252	-0.225	-0.24	0.311	-0.051	-0.192	0.459	0.039	0.09	-0.094	-0.097	0.001	0.021	1.175	0.149
Cdc42se1	589	2.89528e-76	1.04451e-75	0.911	0.431	-0.545	-0.426	1.035	-0.189	-0.177	0.294	-0.043	0.152	-0.017	-0.209	-0.426	-0.45	0.911	0.093
Uso1	589	3.32821e-63	9.73514e-63	-0.713	0.17	-0.713	-0.648	-0.05	-0.314	-0.43	-0.256	-0.347	-0.221	-0.253	-0.475	-0.539	-0.616	0.078	0.054
Ube3a	589	1.34937e-88	5.99504e-88	-1.037	-0.017	-0.915	-1.037	-0.856	-0.695	-0.681	-0.683	-0.457	-0.18	-0.6	-0.458	-0.633	-0.365	-0.46	-0.061
Csnk2b	589	3.8657e-118	2.7214e-117	1.161	0.256	-0.222	-0.253	0.089	-0.18	-0.283	0.541	0.106	0.087	-0.061	-0.117	0.007	0.053	1.161	0.082
Rbmxl1	590	1.02119e-71	3.41928e-71	-0.878	0.722	-0.659	-0.878	-0.897	-0.643	-0.695	0.703	0.512	0.694	-0.507	-0.357	0.052	0.324	0.461	-0.023
Adamts6	590	3.707e-99	1.95503e-98	-1.029	-0.447	-0.206	-0.568	-0.736	-0.643	-0.467	-1.029	-0.841	-0.346	-0.721	-0.36	-0.368	-0.057	-0.698	-0.147
Atf6	591	3.02739e-88	1.3394e-87	-0.948	0.101	-0.608	-0.503	0.055	-0.591	-0.948	-0.092	-0.225	-0.409	-0.472	-0.605	-0.085	-0.178	0.439	0.231
Ppig	591	5.5135e-72	1.85609e-71	-1.123	0.4	-0.563	-0.606	-1.123	-0.661	-0.612	0.146	0.205	0.285	-0.303	-0.183	0.036	0.169	0.112	0.068
Nsmaf	591	2.53787e-60	7.11248e-60	-0.772	-0.042	-0.624	-0.537	0.159	-0.675	-0.693	-0.772	-0.715	-0.398	-0.672	-0.683	-0.687	-0.611	0.212	-0.033
Frs2	591	2.5638e-42	5.31249e-42	-0.531	-0.002	-0.531	-0.494	-0.244	-0.415	-0.412	-0.452	-0.4	-0.203	-0.315	-0.295	-0.518	-0.58	-0.318	-0.012
Trmt6	592	6.15974e-72	2.07232e-71	-1.074	0.334	-0.552	-0.762	-1.074	-0.387	-0.431	0.33	0.19	0.345	-0.229	-0.15	-0.055	0.068	0.212	-0.093
Get4	592	5.4164e-74	1.88833e-73	0.737	0.737	-0.62	-0.734	-0.085	-0.347	-0.567	0.709	0.479	0.567	-0.055	-0.163	0.002	0.254	0.749	0.073
Ppp2cb	592	1.37188e-50	3.26643e-50	0.62	0.62	-0.611	-0.324	0.092	-0.036	-0.455	0.543	0.192	0.078	-0.006	-0.415	-0.198	-0.42	0.672	0.252
Ankfy1	592	4.91175e-58	1.32627e-57	-0.707	-0.068	-0.633	-0.652	-0.17	-0.626	-0.534	-0.707	-0.656	-0.374	-0.548	-0.453	-0.671	-0.569	-0.449	-0.023
Mta2	592	9.39095e-91	4.31177e-90	-0.899	0.314	-0.818	-0.899	-0.092	-0.75	-0.748	-0.092	-0.378	-0.019	-0.642	-0.605	-0.605	-0.454	0.436	0.094
Uhrf2	592	7.69703e-81	3.00105e-80	-0.863	0.184	-0.79	-0.897	0.084	-0.946	-0.863	-0.367	-0.304	-0.083	-0.796	-0.686	-0.566	-0.33	0.1	-0.064
Prr14l	593	1.75003e-74	6.13961e-74	-0.927	-0.007	-0.81	-0.927	-0.394	-0.903	-0.81	-0.791	-0.621	-0.19	-0.859	-0.63	-0.686	-0.443	-0.259	-0.085
Rpl7l1	593	6.17327e-72	2.07621e-71	-1.039	0.519	-0.724	-0.782	-1.039	0.003	-0.281	0.489	0.145	0.304	0.076	-0.212	-0.103	-0.001	0.416	0.165
Brd8	593	1.52963e-54	3.89649e-54	-0.858	0.583	-0.669	-0.571	0.188	-0.858	-0.702	0.273	0.193	0.461	0.245	0.115	-0.579	-0.607	0.294	0.029
Morf4l2	593	1.11411e-85	4.72925e-85	-0.886	0.481	-0.886	-0.941	-1.044	-0.323	-0.471	0.304	0.246	0.376	-0.076	-0.091	-0.259	-0.175	0.192	0.1
Hk1	594	2.26386e-76	8.17835e-76	-0.786	0.04	-0.786	-0.79	0.007	-0.679	-0.721	-0.609	-0.55	-0.217	-0.716	-0.621	-0.612	-0.567	-0.267	-0.05
Snrpd3	594	2.59003e-93	1.24599e-92	0.864	0.638	-0.578	-0.643	-0.856	-0.118	-0.27	0.864	0.483	0.641	0.059	0.006	0.142	0.335	0.599	0.099
Smad7	594	2.1066e-106	1.2479e-105	-1.004	-0.281	-0.415	-0.473	-0.14	-0.533	-0.311	-1.004	-0.668	-0.302	-0.493	-0.33	-0.651	-0.472	-0.847	-0.093
Marchf7	595	2.42782e-70	7.97508e-70	-0.753	-0.064	-0.753	-0.652	-0.261	-0.671	-0.701	-0.799	-0.547	-0.259	-0.612	-0.473	-0.64	-0.583	-0.594	-0.076
Haus8	595	6.54585e-60	1.82628e-59	0.669	0.379	-0.53	-0.283	0.501	-0.479	-0.695	0.443	0.18	0.098	-0.195	-0.301	-0.071	-0.146	0.669	0.244
Cenpb	596	3.5964e-99	1.89761e-98	-0.853	0.229	-0.714	-0.748	-0.21	-0.672	-0.853	0.034	-0.148	-0.005	-0.59	-0.495	-0.248	-0.254	0.187	0.009
Hmgcr	596	1.22955e-85	5.21091e-85	-0.967	0.608	-0.967	-0.909	-0.085	-0.329	-0.493	0.378	-0.071	0.263	-0.306	-0.432	-0.59	-0.556	0.612	0.101
Rftn1	596	1.74056e-72	5.91219e-72	-0.835	-0.004	-0.689	-0.774	-0.454	-0.748	-0.835	-0.597	-0.555	-0.434	-0.826	-0.666	-0.293	-0.423	-0.158	0.086
Gfm1	597	1.32598e-85	5.61736e-85	-0.825	0.166	-0.825	-0.921	-0.568	-0.467	-0.603	0.032	-0.163	0.031	-0.496	-0.387	-0.385	-0.175	0.192	-0.029
Wbp11	597	9.42834e-74	3.27945e-73	0.8	0.8	-0.754	-0.785	-0.53	-0.46	-0.49	0.495	0.441	0.651	-0.046	-0.153	-0.275	-0.156	0.347	0.103
Atxn7l1	597	2.40048e-75	8.53199e-75	-0.854	-0.28	-0.6	-0.618	0.185	-0.716	-0.761	-0.878	-0.854	-0.594	-0.549	-0.402	-0.696	-0.547	-0.16	-0.044
Pias2	597	4.94417e-82	1.97282e-81	-0.919	0.049	-0.545	-0.919	-0.459	-0.839	-0.678	-0.445	-0.341	0.049	-0.81	-0.452	-0.456	-0.032	-0.259	-0.126
Il1rapl1	597	3.9378e-99	2.07466e-98	-0.726	-0.013	-0.692	-0.825	-0.591	-0.845	-0.726	-0.647	-0.47	-0.157	-0.678	-0.454	-0.506	-0.319	-0.42	-0.013
Trmt1	598	8.95299e-72	3.00346e-71	-0.935	-0.086	-0.363	-0.603	-0.935	-0.39	-0.344	-0.246	-0.219	-0.066	-0.322	-0.112	-0.2	-0.021	-0.292	-0.066
Usp10	598	1.82669e-90	8.33999e-90	-1.027	0.373	-0.787	-1.027	-0.982	-0.405	-0.544	0.168	0.026	0.171	-0.504	-0.325	-0.317	-0.167	0.064	-0.025
Vdac2	598	1.11462e-76	4.04878e-76	0.927	0.548	-0.677	-0.734	-0.546	-0.203	-0.419	0.601	0.265	0.358	-0.03	-0.136	0.031	0.07	0.927	0.21
U2af1	598	1.13515e-77	4.19247e-77	0.858	0.806	-0.678	-0.804	-0.97	-0.527	-0.567	0.858	0.587	0.699	-0.109	-0.109	0.057	0.247	0.816	0.07
Exosc10	599	2.00294e-90	9.13679e-90	-0.939	0.172	-0.723	-0.939	-0.758	-0.738	-0.686	-0.15	-0.271	-0.05	-0.574	-0.399	-0.43	-0.234	-0.067	-0.043
Gtf2h5	599	2.4519e-116	1.6835e-115	1.204	0.478	-0.274	-0.37	-0.042	-0.055	-0.206	0.897	0.292	0.408	0.046	-0.012	0.06	0.167	1.204	0.058
Bcl2a1b	600	2.757e-116	1.8905e-115	1.152	0.392	-0.379	-0.724	-0.914	-0.203	-0.083	0.628	0.099	0.439	-0.08	0.067	-0.354	0.137	1.152	-0.26
Xrn1	600	8.2274e-105	4.7539e-104	-1.103	-0.211	-0.757	-0.64	0.334	-0.765	-0.792	-1.103	-0.846	-0.624	-0.734	-0.696	-0.721	-0.662	-0.512	0.07
Psmd3	600	2.03681e-90	9.2873e-90	-1.001	0.332	-0.835	-1.001	-0.436	-0.583	-0.746	0.146	-0.087	0.184	-0.392	-0.397	-0.256	-0.035	0.52	0.107
Rcor1	600	3.8783e-103	2.193e-102	-1.073	-0.024	-0.834	-0.865	-0.501	-0.796	-0.54	-1.073	-0.494	-0.071	-0.561	-0.444	-0.745	-0.591	-0.702	-0.045
Eif2ak3	601	6.38819e-45	1.38278e-44	-0.588	0.282	-0.523	-0.287	0.211	-0.27	-0.588	0.026	0.078	-0.013	-0.229	-0.413	-0.12	-0.381	0.051	0.188
Usp47	601	1.11718e-77	4.12756e-77	-0.898	-0.024	-0.84	-0.923	-0.208	-0.886	-0.842	-0.898	-0.595	-0.274	-0.828	-0.685	-0.705	-0.382	-0.461	-0.041
Gm39323	601	6.53673e-55	1.67766e-54	-0.745	-0.064	-0.394	-0.259	0.507	-0.182	-0.644	-0.144	-0.639	-0.745	-0.418	-0.602	-0.471	-0.552	0.535	0.066
Hk2	602	1.8754e-71	6.25962e-71	-1.172	0.237	-0.45	-0.491	-1.172	-0.084	-0.246	0.252	0.163	0.184	-0.125	-0.066	0.032	0.053	0.267	0.071
Zfp646	602	4.20241e-37	8.00943e-37	-0.539	-0.056	-0.408	-0.462	-0.029	-0.497	-0.446	-0.436	-0.461	-0.241	-0.349	-0.263	-0.539	-0.525	-0.114	-0.106
Chst11	602	1.0603e-144	1.1464e-143	-1.36	-0.175	-0.564	-0.309	0.122	-0.672	-0.931	-1.36	-0.454	-0.508	-0.594	-0.586	-0.23	-0.521	0.097	0.178
Uqcrb	602	2.5681e-124	2.0085e-123	0.992	0.555	-0.37	-0.412	-0.195	-0.052	-0.173	0.992	0.398	0.602	0.082	0.009	0.169	0.409	1.214	0.092
Arpc2	603	1.09701e-80	4.25679e-80	-0.498	0.063	-0.498	-0.48	0.12	-0.412	-0.503	-0.001	-0.351	-0.208	-0.383	-0.394	-0.305	-0.326	0.643	0.053
Socs2	603	6.83872e-17	9.03568e-17	-0.203	0.08	-0.203	0.01	0.005	0.078	-0.069	0.082	0.078	0.051	0.06	-0.015	0.068	0.011	0.076	0.072
Msrb1	603	7.8104e-116	5.3316e-115	0.989	0.385	-0.159	-0.089	0.731	0.075	-0.038	0.571	0.116	0.128	-0.003	-0.117	-0.074	-0.072	0.989	0.148
Hars	603	2.85071e-90	1.29705e-89	-0.938	0.33	-0.783	-0.938	-0.617	-0.538	-0.598	0.258	-0.079	0.126	-0.348	-0.343	-0.439	-0.25	0.448	-0.059
Lamtor5	604	1.045e-115	7.1197e-115	1.087	0.419	-0.218	-0.212	0.43	-0.09	-0.272	0.599	0.171	0.08	-0.011	-0.169	0.048	-0.063	1.087	0.162
Lat2	604	3.54234e-10	4.09139e-10	0.098	0.098	-0.064	0.073	0.098	0.081	-0.044	0.095	0.087	-0.029	0.063	-0.085	0.072	-0.116	0.05	0.087
Sntb2	604	2.04132e-71	6.80699e-71	0.772	0.033	-0.624	-0.738	0.772	-0.835	-0.807	-0.507	-0.42	-0.411	-0.757	-0.567	-0.553	-0.55	0.533	0.029
Hrob	604	1.01888e-98	5.33347e-98	-0.689	0.155	-0.298	-0.32	0.016	-0.707	-0.689	0.154	0.119	0.136	-0.026	-0.025	-0.024	0.006	0.157	0.034
Rpl36al	604	3.49638e-55	9.01725e-55	-0.53	0.174	-0.178	-0.303	-0.53	-0.077	-0.16	0.349	0.242	0.288	0.015	0.018	0.21	0.331	0.443	0.066
Pms1	605	7.65867e-67	2.37416e-66	-0.701	0.252	-0.485	-0.719	-0.133	-0.768	-0.701	0.094	0.103	0.196	-0.813	-0.47	-0.194	0.01	0.127	-0.044
Capzb	605	2.21157e-72	7.49283e-72	0.706	0.001	-0.374	-0.327	0.294	-0.459	-0.491	-0.095	-0.274	-0.248	-0.368	-0.408	-0.271	-0.359	0.706	0.019
Nub1	605	4.66557e-41	9.44911e-41	-0.629	0.055	-0.521	-0.439	0.128	-0.284	-0.365	-0.31	-0.507	-0.278	-0.491	-0.39	-0.629	-0.599	-0.324	0.026
Noc4l	605	3.22672e-71	1.07294e-70	-1.015	0.144	-0.442	-0.671	-1.015	-0.248	-0.279	0.226	0.091	0.195	-0.112	-0.045	-0.114	0.1	0.203	-0.024
Rasa2	605	4.9952e-113	3.2584e-112	-1.124	-0.082	-0.683	-0.82	-0.93	-1.086	-0.857	-1.124	-0.488	0.06	-0.932	-0.591	-0.449	-0.355	-0.813	-0.094
Ly75	606	4.4214e-107	2.6518e-106	-1.011	-0.325	-0.367	-0.475	-0.473	-0.677	-0.451	-1.011	-0.798	-0.389	-0.736	-0.378	-0.531	-0.332	-0.859	-0.143
Lamtor4	606	2.002e-115	1.3553e-114	1.152	0.167	-0.028	-0.036	0.811	0.056	-0.057	0.371	-0.01	-0.027	0.052	-0.04	0.073	0.021	1.152	0.096
Nup88	606	3.39478e-85	1.42616e-84	-0.847	0.442	-0.847	-0.895	-0.274	-0.552	-0.594	0.25	0.082	0.235	-0.367	-0.366	-0.374	-0.266	0.409	-0.034
Synj1	606	2.02136e-66	6.226e-66	-0.852	-0.052	-0.67	-0.852	0.079	-0.785	-0.644	-0.622	-0.605	-0.189	-0.808	-0.625	-0.693	-0.455	-0.017	-0.178
Ube2n	607	2.0374e-115	1.3783e-114	1.171	0.695	-0.449	-0.465	-0.404	-0.174	-0.299	0.906	0.418	0.524	-0.014	-0.151	0.029	0.038	1.171	0.183
Sacs	607	3.49117e-91	1.61415e-90	-0.917	0.286	-0.796	-0.968	-0.195	-0.86	-0.917	0.012	0.002	0.088	-0.845	-0.623	-0.378	-0.195	0.29	-0.09
Melk	608	1.8505e-102	1.032e-101	0.788	0.654	-0.696	-0.599	0.473	-0.59	-0.515	0.781	0.441	0.568	0.113	-0.136	-0.443	-0.278	0.788	0.016
Kcmf1	608	3.95302e-85	1.6587e-84	-0.854	0.325	-0.854	-0.952	-0.433	-0.512	-0.514	-0.165	-0.197	0.072	-0.531	-0.438	-0.566	-0.39	0.111	-0.027
Gpi1	608	6.79373e-97	3.46369e-96	-0.839	0.057	-0.718	-0.881	0.049	-0.84	-0.839	-0.299	-0.345	-0.029	-0.639	-0.434	-0.421	-0.195	0.586	-0.046
Saal1	608	6.20095e-30	1.03962e-29	0.402	0.345	-0.309	-0.246	0.272	-0.283	-0.301	0.327	0.268	0.305	-0.075	-0.1	0.053	0.092	0.402	0.206
Acp5	608	1.4225e-112	9.2451e-112	-1.07	-0.743	0.044	0.097	0.776	-0.438	-0.182	-1.07	-0.873	-0.513	-0.418	-0.24	-0.245	-0.326	-0.745	-0.004
Mideas	608	8.39636e-97	4.27664e-96	-0.85	-0.185	-0.54	-0.833	-0.397	-0.786	-0.521	-0.85	-0.687	-0.174	-0.712	-0.398	-0.614	-0.22	-0.658	-0.127
Sem1	609	3.0741e-115	2.0757e-114	1.059	0.095	0.07	0.012	0.123	-0.156	-0.066	0.651	0.027	0.065	-0.102	-0.061	0.081	0.186	1.059	0.047
Eif4e2	610	3.737e-115	2.5185e-114	1.156	0.333	-0.346	-0.42	0.118	-0.102	-0.268	0.47	-0.078	0.064	-0.077	-0.251	-0.134	-0.139	1.156	0.111
Man1a2	610	2.95114e-68	9.36817e-68	-0.768	0.155	-0.692	-0.848	-0.389	-0.749	-0.768	-0.313	-0.388	-0.136	-0.8	-0.66	-0.408	-0.237	-0.173	0.07
Slc43a3	611	2.25953e-85	9.51884e-85	0.649	0.568	-0.64	-0.784	0.406	-0.723	-0.81	0.61	0.465	0.523	-0.418	-0.337	-0.057	0.1	0.649	0.042
Pus1	611	2.4165e-70	7.94036e-70	-0.868	0.022	-0.301	-0.455	-0.868	-0.276	-0.244	-0.051	-0.044	0.074	-0.275	-0.124	-0.044	0.041	-0.059	-0.063
Galnt10	611	2.5492e-143	2.6874e-142	-1.136	-0.29	-0.285	-0.175	-0.138	-0.534	-0.535	-1.136	-0.473	-0.531	-0.538	-0.493	-0.219	-0.551	-0.856	0.097
Max	611	4.00757e-73	1.37674e-72	-0.801	-0.361	-0.527	-0.773	-0.842	-0.612	-0.329	-0.752	-0.801	-0.317	-0.609	-0.269	-0.679	-0.316	-0.327	-0.248
Trappc1	612	7.6822e-115	5.1477e-114	1.036	0.248	0.04	0.098	0.774	0.008	-0.063	0.778	0.066	0.058	0.024	-0.06	-0.015	-0.189	1.036	0.017
Inpp5b	613	2.3425e-127	1.9352e-126	-1.042	-0.18	-0.5	-0.735	-0.3	-0.971	-0.673	-1.042	-0.551	-0.103	-0.717	-0.376	-0.494	-0.239	-0.405	-0.19
Cog3	613	2.11094e-29	3.50299e-29	-0.519	0.018	-0.408	-0.367	-0.114	-0.277	-0.349	-0.257	-0.304	-0.181	-0.251	-0.275	-0.471	-0.519	-0.093	-0.018
Git2	614	5.8074e-77	2.12042e-76	-0.915	0.013	-0.759	-0.783	0.15	-0.915	-0.761	-0.816	-0.52	-0.26	-0.767	-0.619	-0.696	-0.573	-0.259	-0.052
Cwc15	614	8.846e-115	5.9164e-114	1.147	0.394	-0.371	-0.394	0.446	-0.029	-0.131	0.618	-0.1	0.047	-0.149	-0.174	-0.362	-0.25	1.147	-0.014
Senp6	614	8.51992e-85	3.55804e-84	-0.873	-0.086	-0.873	-0.943	-0.851	-0.683	-0.567	-0.763	-0.565	-0.22	-0.515	-0.445	-0.627	-0.309	-0.512	-0.073
Arhgap4	614	3.5286e-143	3.6979e-142	-1.219	-0.276	-0.443	-0.397	0.433	-0.791	-0.714	-1.219	-0.67	-0.319	-0.716	-0.536	-0.509	-0.484	-0.557	-0.03
Zap70	615	3.06129e-63	8.95934e-63	-0.737	-0.105	-0.737	-0.747	-0.368	-0.75	-0.718	-0.719	-0.628	-0.284	-0.681	-0.545	-0.695	-0.567	-0.006	-0.077
Cep162	615	3.63161e-83	1.47129e-82	-1.022	0.151	-0.329	-0.615	0.102	-1.022	-0.734	-0.087	-0.123	0.097	-0.904	-0.44	-0.171	0.123	-0.018	-0.164
Atp5mpl	615	4.6392e-143	4.857e-142	0.969	0.414	-0.045	0.004	-0.132	0.232	0.033	0.969	0.448	0.367	0.253	0.103	0.335	0.34	0.986	0.144
Slc12a7	615	6.1497e-133	5.5531e-132	-0.971	-0.286	-0.138	-0.146	-0.096	-0.448	-0.249	-0.971	-0.619	-0.365	-0.473	-0.24	-0.333	-0.281	-0.796	-0.068
Npm3	615	1.18825e-69	3.85771e-69	-1.146	0.518	-0.582	-0.665	-1.146	-0.106	-0.336	0.75	0.275	0.382	-0.009	-0.041	0.018	0.089	0.626	0.113
Pgrmc1	615	3.03263e-66	9.30557e-66	0.749	0.649	-0.724	-0.446	0.459	-0.18	-0.44	0.54	0.286	0.314	-0.089	-0.309	-0.131	-0.097	0.749	0.246
Pusl1	616	1.43307e-69	4.64397e-69	-0.924	0.121	-0.352	-0.551	-0.924	-0.154	-0.249	0.11	0.101	0.15	-0.097	0.005	0.06	0.124	0.095	0.014
Rexo2	616	2.53979e-89	1.13892e-88	-1.012	0.487	-0.679	-1.012	-0.934	-0.514	-0.513	0.488	0.371	0.736	-0.376	0.014	-0.094	0.544	0.578	-0.169
Tob1	616	5.26548e-20	7.35401e-20	0.325	0.158	-0.326	-0.02	0.325	0.132	-0.054	0.108	0.037	-0.2	0.072	-0.144	-0.171	-0.457	0.299	0.197
Nup85	616	1.26525e-71	4.23243e-71	0.594	0.594	-0.675	-0.805	-0.416	-0.727	-0.699	0.58	0.427	0.5	-0.324	-0.251	-0.089	0.047	0.44	-0.021
Samd1	617	1.00104e-97	5.17098e-97	-0.722	0.203	-0.38	-0.479	-0.283	-0.836	-0.722	0.147	0.187	0.207	-0.344	-0.123	0.093	0.133	0.098	-0.009
Hyou1	617	1.10074e-84	4.58598e-84	-0.761	0.15	-0.761	-0.758	-0.728	-0.418	-0.6	-0.065	-0.155	-0.068	-0.328	-0.462	-0.269	-0.33	-0.036	0.041
Mettl7a1	617	1.04348e-31	1.80674e-31	0.271	0.163	-0.235	0.012	0.271	0.131	-0.002	0.18	0.102	0.016	0.104	-0.089	-0.073	-0.147	0.258	0.146
Entrep3	618	1.0331e-73	3.59224e-73	-0.849	-0.636	-0.223	-0.244	0.665	-0.298	-0.177	-0.849	-0.806	-0.504	-0.463	-0.278	-0.475	-0.4	-0.541	-0.089
Cd2	618	8.23438e-70	2.67826e-69	-0.82	-0.37	-0.251	-0.264	0.487	-0.593	-0.556	-0.82	-0.757	-0.691	-0.614	-0.55	-0.43	-0.556	-0.66	-0.072
Mbd4	618	1.69724e-71	5.66853e-71	0.602	0.602	-0.554	-0.593	0.392	-0.596	-0.498	0.573	0.448	0.484	-0.564	-0.464	-0.046	0.117	0.481	0.056
Psmd7	618	2.98306e-89	1.336e-88	-1.028	0.632	-0.759	-1.028	-0.987	-0.297	-0.478	0.691	0.242	0.54	-0.113	-0.167	-0.111	0.196	0.803	0.062
Atp5c1	619	5.4151e-114	3.5765e-113	1.01	0.273	-0.518	-0.546	0.032	-0.321	-0.451	0.437	0	0.22	-0.256	-0.219	-0.054	0.078	1.01	0.041
Strap	619	3.22872e-89	1.44418e-88	-0.907	0.623	-0.754	-0.907	-0.881	-0.391	-0.609	0.719	0.217	0.394	-0.351	-0.31	-0.193	-0.003	0.868	0.062
Tppp3	619	2.80795e-12	3.38401e-12	0.105	0.101	-0.071	0.058	0.095	0.07	-0.042	0.1	0.094	0.068	0.057	-0.039	0.072	0.012	0.105	0.085
Polr2e	619	3.79512e-69	1.22346e-68	-1.09	0.519	-0.68	-0.896	-1.09	-0.267	-0.451	0.608	0.3	0.446	-0.058	-0.105	0.022	0.158	0.27	0.076
Rsrc1	620	6.85816e-93	3.27396e-92	-1.053	0.134	-0.566	-0.568	-0.869	-1.145	-1.053	-0.507	-0.16	0.033	-0.683	-0.412	-0.212	-0.178	-0.537	0.042
Knop1	620	5.52345e-69	1.77523e-68	-1.099	0.418	-0.343	-0.439	-1.099	0.072	0.023	0.479	0.26	0.413	0.14	0.094	-0.003	0.168	0.388	0.094
Csnk2a1	621	2.05176e-84	8.50795e-84	-0.726	0.337	-0.726	-0.782	-0.624	-0.444	-0.482	-0.001	-0.11	0.143	-0.292	-0.224	-0.331	-0.171	0.377	0.042
Msl2	621	1.54108e-76	5.58443e-76	-0.823	-0.036	-0.645	-0.823	-0.33	-0.573	-0.567	-0.545	-0.491	-0.196	-0.77	-0.512	-0.614	-0.369	-0.323	-0.085
Ano6	621	2.73098e-95	1.35829e-94	-0.893	-0.118	-0.52	-0.806	-0.26	-1.021	-0.893	-0.886	-0.505	-0.248	-0.833	-0.559	-0.403	-0.218	-0.458	-0.088
Dcaf1	622	8.9698e-95	4.43002e-94	-0.909	0.237	-0.85	-0.927	-0.805	-0.874	-0.909	-0.074	-0.181	-0.027	-0.712	-0.609	-0.338	-0.217	-0.154	-0.059
Tmbim6	622	7.18084e-50	1.68922e-49	-0.519	-0.007	-0.452	-0.405	0.386	-0.394	-0.416	-0.283	-0.519	-0.257	-0.455	-0.425	-0.477	-0.443	0.231	-0.015
Nmt2	623	3.3793e-56	8.87769e-56	0.556	0.556	-0.618	-0.686	-0.509	-0.465	-0.529	0.305	0.405	0.44	-0.4	-0.357	0.038	0.16	0.211	0.226
Ehmt1	623	2.38743e-92	1.12851e-91	-0.892	0.13	-0.682	-0.897	-0.565	-0.958	-0.892	-0.453	-0.261	0.013	-0.813	-0.518	-0.324	-0.098	-0.204	-0.043
Ralgapb	623	3.5108e-48	8.02837e-48	-0.624	-0.178	-0.478	-0.624	-0.207	-0.709	-0.595	-0.641	-0.624	-0.356	-0.744	-0.525	-0.641	-0.422	-0.369	-0.064
Mkln1	623	5.31147e-77	1.94203e-76	-0.876	-0.197	-0.662	-0.86	-0.615	-0.863	-0.787	-0.876	-0.629	-0.383	-0.769	-0.653	-0.446	-0.264	-0.565	-0.056
Itpr1	623	4.53365e-97	2.31812e-96	-1.085	0.096	-0.91	-1.145	-0.113	-0.921	-1.085	-0.516	-0.436	-0.415	-0.791	-0.62	-0.376	-0.232	-0.328	0.066
Gm2a	624	2.06541e-68	6.57226e-68	0.863	0.003	-0.515	-0.37	0.863	-0.378	-0.558	-0.148	-0.41	-0.326	-0.533	-0.533	-0.366	-0.532	0.701	0.014
Atp2a3	624	6.03332e-69	1.93498e-68	-0.73	0.064	-0.519	-0.583	0.558	-0.755	-0.73	-0.46	-0.515	-0.174	-0.8	-0.597	-0.59	-0.464	0.205	0.024
Polr2f	624	8.651e-133	7.7918e-132	1.108	0.765	-0.546	-0.761	-0.804	-0.23	-0.41	1.108	0.599	0.664	0.053	0.005	0.271	0.439	1.056	0.13
Zfp871	624	3.31122e-54	8.36828e-54	-0.63	0.06	-0.63	-0.661	-0.028	-0.455	-0.396	-0.468	-0.478	-0.215	-0.5	-0.471	-0.647	-0.437	-0.249	0.012
Gm33104	625	6.48726e-22	9.39161e-22	-0.291	0.069	0.063	0.095	0.107	0.105	0.051	0.078	0.026	-0.291	0.085	-0.052	0.058	-0.235	0.056	0.091
Ccm2	625	2.3101e-141	2.3692e-140	-1.205	-0.386	-0.318	-0.352	-0.045	-0.725	-0.549	-1.205	-0.799	-0.364	-0.535	-0.488	-0.579	-0.514	-0.965	-0.074
Lsm12	625	7.50474e-69	2.40543e-68	-0.776	0.471	-0.707	-0.776	-0.858	-0.202	-0.437	0.489	0.165	0.334	-0.163	-0.175	-0.091	-0.073	0.882	0.04
Gigyf2	626	5.30717e-73	1.82024e-72	-0.821	-0.218	-0.628	-0.807	-0.681	-0.775	-0.598	-0.826	-0.821	-0.282	-0.725	-0.437	-0.684	-0.396	-0.475	-0.084
Fkbp1a	626	6.8249e-113	4.4438e-112	1.182	0.542	-0.574	-0.675	-0.493	-0.281	-0.49	0.711	0.241	0.364	-0.159	-0.155	0.024	0.096	1.182	0.143
Abhd2	626	9.27729e-57	2.45552e-56	-0.656	-0.018	-0.656	-0.728	-0.106	-0.59	-0.594	-0.575	-0.514	-0.349	-0.657	-0.518	-0.58	-0.573	-0.373	-0.001
Usp36	626	2.9363e-68	9.32385e-68	-1.013	0.042	-0.345	-0.561	-1.013	-0.263	-0.279	-0.196	-0.206	-0.064	-0.311	-0.157	-0.228	-0.062	-0.213	0.015
Trdv2-2	626	5.68329e-20	7.93439e-20	-0.201	-0.201	0.001	-0.019	0.003	-0.131	-0.033	-0.183	-0.188	-0.162	-0.12	-0.094	-0.111	-0.096	-0.119	-0.128
Zkscan1	627	1.79832e-44	3.87122e-44	-0.571	-0.072	-0.272	-0.354	-0.175	-0.288	-0.144	-0.289	-0.372	-0.133	-0.243	-0.122	-0.571	-0.353	-0.179	-0.178
Clec12a	627	5.41798e-10	6.23256e-10	0.075	0.068	-0.046	-0.013	0.067	0.055	-0.02	0.075	0.068	0.041	0.056	0.003	0.045	0.008	0.072	0.066
Med10	627	9.784e-113	6.3665e-112	1.112	0.28	-0.135	-0.228	0.349	0.174	0.052	0.431	0.019	0.154	0.121	-0.016	-0.12	0.057	1.112	0.086
Ext1	627	7.99738e-75	2.81787e-74	-0.964	-0.154	-0.27	-0.629	-0.568	-0.964	-0.782	-0.732	-0.387	0.003	-0.928	-0.365	-0.159	0.042	-0.901	-0.116
Ino80	628	4.22597e-83	1.71077e-82	-1	-0.196	-0.71	-1	-0.979	-0.729	-0.628	-0.706	-0.647	-0.176	-0.756	-0.355	-0.705	-0.278	-0.641	-0.253
Aimp2	628	4.39419e-68	1.38948e-67	-0.992	0.456	-0.511	-0.741	-0.992	-0.282	-0.415	0.544	0.358	0.466	-0.097	-0.044	0.102	0.107	0.518	0.158
Trim37	628	1.48373e-90	6.79469e-90	-0.92	0.65	-0.724	-1.044	-0.256	-0.834	-0.92	0.54	0.517	0.544	-0.549	-0.468	0.019	0.139	0.512	0.053
Chd8	628	1.25354e-79	4.79381e-79	-0.959	-0.06	-0.839	-0.918	-0.323	-0.959	-0.832	-0.881	-0.721	-0.277	-0.853	-0.617	-0.701	-0.51	-0.484	-0.104
Slc19a1	629	4.56386e-68	1.44227e-67	-0.883	0.048	-0.219	-0.447	-0.883	-0.128	-0.119	0.025	0.039	0.071	-0.073	-0.011	-0.001	0.047	-0.008	-0.015
Gtf3c1	630	1.17858e-85	4.99689e-85	-0.933	0.085	-0.835	-0.933	-0.155	-0.59	-0.547	-0.419	-0.376	0.023	-0.453	-0.406	-0.555	-0.483	-0.031	-0.067
Ppp2r2d	630	9.8252e-71	3.24865e-70	0.73	0.73	-0.573	-0.651	0.086	-0.297	-0.355	0.604	0.499	0.57	-0.009	-0.134	-0.137	-0.121	0.732	0.079
Stxbp5	630	6.04188e-81	2.35745e-80	-0.837	0.125	-0.63	-0.858	0.105	-0.826	-0.837	-0.472	-0.298	-0.081	-0.791	-0.63	-0.4	-0.197	0.025	0.034
Psmc3ip	630	6.86876e-71	2.27396e-70	0.586	0.556	-0.476	-0.423	-0.025	-0.473	-0.51	0.586	0.5	0.514	-0.132	-0.14	0.218	0.287	0.531	0.087
Nrip1	630	1.21657e-73	4.22325e-73	-1	-0.01	-0.718	-1	-0.501	-0.894	-0.719	-0.659	-0.617	-0.112	-0.915	-0.685	-0.645	-0.237	0.008	-0.172
Mrps5	631	6.91347e-68	2.17828e-67	-1.052	0.398	-0.606	-0.669	-1.052	-0.113	-0.327	0.458	0.292	0.427	-0.011	0.016	0.137	0.331	0.381	0.144
H2-Q4	631	7.17741e-93	3.42327e-92	-1.059	-0.061	-0.358	-0.419	-0.43	-0.396	-0.182	-0.845	-0.354	0.019	-0.329	-0.183	-0.518	-0.325	-1.059	-0.209
Spata6	632	1.9938e-140	2.0136e-139	-1.179	-0.304	-0.217	-0.3	0.199	-0.563	-0.456	-1.179	-0.435	-0.298	-0.649	-0.423	-0.3	-0.126	-0.583	-0.021
Cand1	632	8.41541e-89	3.74514e-88	-0.922	0.167	-0.778	-0.922	-0.671	-0.573	-0.588	-0.226	-0.17	0.067	-0.491	-0.358	-0.51	-0.228	-0.095	-0.077
Crlf3	632	6.87242e-91	3.1609e-90	-0.929	-0.216	-0.73	-0.722	0.063	-0.723	-0.632	-0.929	-0.769	-0.481	-0.671	-0.538	-0.662	-0.575	-0.338	-0.027
Atp5h	632	2.1288e-112	1.3776e-111	0.918	0.197	-0.057	-0.193	0.211	-0.317	-0.219	0.58	0.021	0.005	-0.205	-0.136	0.022	0.105	0.918	0.005
Naa10	632	3.53356e-75	1.25338e-74	0.9	0.585	-0.534	-0.651	-0.387	-0.331	-0.405	0.671	0.364	0.675	-0.093	-0.002	0.056	0.241	0.9	0.04
Lnpk	633	1.13283e-70	3.74094e-70	0.7	0.7	-0.529	-0.586	0.101	-0.246	-0.329	0.591	0.507	0.55	-0.132	-0.235	-0.164	-0.128	0.488	0.095
Utp15	633	8.69985e-68	2.73868e-67	-0.97	0.1	-0.48	-0.631	-0.97	-0.377	-0.355	0.016	-0.11	0.091	-0.28	-0.153	-0.2	-0.096	-0.018	-0.047
Pbxip1	634	4.75616e-76	1.70712e-75	-0.807	-0.22	-0.296	-0.387	0.165	-0.363	-0.347	-0.807	-0.721	-0.462	-0.518	-0.343	-0.515	-0.376	-0.151	-0.081
Kdm3a	634	3.16786e-44	6.79728e-44	-0.679	-0.108	-0.498	-0.591	0.106	-0.601	-0.465	-0.583	-0.494	-0.286	-0.584	-0.371	-0.679	-0.433	-0.302	-0.139
Nelfe	634	5.40468e-82	2.15494e-81	0.779	0.72	-0.343	-0.522	-0.227	-0.841	-0.588	0.779	0.563	0.642	-0.316	-0.096	0.172	0.301	0.729	0.03
Kti12	635	1.49355e-67	4.67933e-67	-0.912	0.009	-0.333	-0.444	-0.912	-0.136	-0.147	0.017	-0.079	0.15	-0.137	-0.015	-0.097	0.085	0.091	-0.016
Gm57030	635	7.39369e-13	9.01428e-13	0.159	0.111	0.02	0.111	0.15	0.137	0.002	0.153	0.105	-0.175	0.108	-0.045	0.115	-0.105	0.159	0.125
Nudcd2	635	1.09839e-84	4.57801e-84	0.95	0.806	-0.587	-0.741	-0.512	-0.141	-0.202	0.814	0.491	0.715	0.311	0.084	-0.197	-0.111	0.95	0.045
Xiap	635	1.28358e-72	4.36838e-72	-0.783	0.238	-0.783	-0.749	0.212	-0.838	-0.762	-0.427	-0.303	-0.058	-0.696	-0.65	-0.598	-0.366	0.14	0.004
Pla2g12a	636	1.89118e-67	5.90415e-67	-0.965	0.21	-0.369	-0.56	-0.965	-0.278	-0.261	0.177	0.18	0.283	-0.042	0.033	0.098	0.207	0.179	-0.022
Mlxip	636	4.4585e-59	1.22675e-58	-0.669	-0.015	-0.669	-0.63	-0.325	-0.446	-0.448	-0.561	-0.384	-0.184	-0.478	-0.401	-0.67	-0.464	-0.428	-0.073
Npat	636	5.34383e-77	1.95319e-76	-0.929	0.522	-0.773	-0.929	-0.022	-0.807	-0.773	0.232	0.232	0.402	-0.823	-0.625	-0.207	-0.064	0.346	-0.016
Commd1	636	6.1494e-112	3.948e-111	1.146	0.614	-0.35	-0.347	0.099	-0.285	-0.363	0.929	0.262	0.37	-0.043	-0.215	0.002	-0.035	1.146	0.169
Mdm2	637	2.5133e-51	6.07166e-51	-0.671	0.208	-0.671	-0.575	0.038	-0.515	-0.484	-0.192	-0.193	-0.1	-0.258	-0.352	-0.547	-0.603	0.163	0.095
Sar1b	637	8.8944e-112	5.6965e-111	1.061	0.397	-0.329	-0.362	0.207	-0.035	-0.227	0.574	0.1	0.264	-0.034	-0.119	-0.077	0.116	1.061	0.153
Rpl10a	638	3.83861e-81	1.5061e-80	-0.477	-0.083	-0.327	-0.477	-0.49	-0.411	-0.282	-0.121	-0.115	0.286	-0.24	0.01	-0.113	0.206	0.001	-0.1
Slc29a1	638	8.33176e-86	3.54527e-85	-0.863	0.306	-0.514	-0.729	-0.599	-0.863	-0.709	0.317	0.206	0.308	-0.374	-0.157	-0.004	0.17	0.307	-0.032
Sppl2a	639	4.03154e-44	8.63994e-44	-0.634	0.154	-0.421	-0.494	0.407	-0.423	-0.336	-0.107	-0.411	-0.19	-0.555	-0.382	-0.634	-0.474	0.29	-0.09
Elf2	639	4.27517e-77	1.56638e-76	-0.8	0.315	-0.642	-0.757	0.141	-0.668	-0.8	-0.25	-0.071	0.12	-0.755	-0.641	-0.317	-0.184	-0.148	0.052
Slc12a6	640	2.75321e-82	1.10191e-81	-0.97	-0.227	-0.498	-0.507	0.481	-0.901	-0.851	-0.97	-0.765	-0.532	-0.856	-0.708	-0.616	-0.372	-0.346	-0.061
Mrps28	640	2.4741e-67	7.71487e-67	-0.996	0.604	-0.538	-0.68	-0.996	-0.042	-0.318	0.712	0.536	0.597	0.004	0.019	0.247	0.492	0.376	0.082
Ap1ar	640	3.90419e-88	1.72371e-87	-0.963	0.074	-0.649	-0.963	-0.443	-0.643	-0.508	-0.258	-0.318	0.032	-0.533	-0.365	-0.509	-0.147	-0.108	-0.172
Bola3	640	2.038e-111	1.2966e-110	1.114	0.427	-0.272	-0.295	-0.009	-0.041	-0.191	0.822	0.293	0.462	0.132	0.02	0.173	0.322	1.114	0.077
Ddx42	640	9.36524e-84	3.83235e-83	-0.782	0.504	-0.782	-0.754	-0.246	-0.463	-0.499	0.151	0.003	0.32	-0.245	-0.339	-0.353	-0.255	0.297	0.05
Pxk	640	2.04547e-59	5.65756e-59	-0.667	-0.117	-0.468	-0.58	0.042	-0.737	-0.667	-0.528	-0.364	-0.21	-0.776	-0.532	-0.351	-0.282	-0.365	-0.098
Ppp1r18	640	1.57248e-64	4.68773e-64	0.933	-0.288	-0.343	-0.216	0.933	-0.294	-0.321	-0.398	-0.548	-0.626	-0.318	-0.5	-0.324	-0.491	0.335	0.126
Rb1cc1	641	1.89558e-55	4.91513e-55	-0.738	-0.279	-0.494	-0.45	0.371	-0.364	-0.382	-0.76	-0.738	-0.653	-0.698	-0.509	-0.706	-0.52	-0.45	-0.096
Msh3	641	1.05713e-65	3.20749e-65	-0.777	0.083	-0.45	-0.645	-0.046	-0.815	-0.777	-0.397	-0.243	0.012	-0.868	-0.6	-0.154	0.14	-0.225	0.013
Lrp10	641	5.60109e-70	1.8274e-69	-0.785	0.122	-0.785	-0.785	0.068	-0.68	-0.662	-0.42	-0.476	-0.186	-0.522	-0.564	-0.676	-0.591	0.217	-0.001
Kmt5b	641	1.3354e-119	9.6256e-119	-1.072	-0.308	-0.459	-0.548	-0.371	-0.595	-0.432	-1.072	-0.785	-0.548	-0.581	-0.394	-0.578	-0.476	-0.667	-0.088
Dctn3	642	2.4205e-111	1.5363e-110	1.089	0.426	-0.243	-0.281	0.343	-0.015	-0.258	0.606	0.192	0.226	0.073	-0.13	-0.014	-0.036	1.089	0.103
Sfxn1	642	4.75782e-88	2.09709e-87	-0.993	0.601	-0.775	-0.993	-0.554	-0.526	-0.731	0.634	0.227	0.504	-0.444	-0.379	-0.063	0.18	1.003	0.102
Pinx1	642	3.29671e-67	1.02709e-66	-1.07	0.322	-0.373	-0.572	-1.07	-0.104	-0.229	0.435	0.104	0.301	-0.082	-0.049	0.093	0.146	0.227	0.043
Foxp4	642	1.2377e-68	3.95392e-68	-0.739	-0.033	-0.378	-0.739	-0.426	-0.553	-0.431	-0.225	-0.309	-0.05	-0.492	-0.28	-0.375	-0.042	-0.065	-0.181
Apc	642	3.64903e-73	1.25438e-72	-0.875	-0.09	-0.773	-0.896	-0.311	-0.907	-0.803	-0.875	-0.713	-0.402	-0.849	-0.677	-0.701	-0.463	-0.41	-0.079
Cenpl	643	1.15858e-85	4.91605e-85	-0.992	0.371	-0.239	-0.098	0.27	-0.992	-0.642	0.302	0.271	0.35	0.135	0.136	-0.227	-0.279	0.359	-0.023
Rcc1	643	7.58617e-96	3.81255e-95	-0.872	0.514	-0.814	-0.96	-0.61	-0.858	-0.872	0.53	0.385	0.458	-0.163	-0.142	-0.097	0.068	0.598	0.084
Dnajc13	643	1.82965e-75	6.51625e-75	-0.902	-0.011	-0.767	-0.902	-0.499	-0.777	-0.802	-0.515	-0.632	-0.284	-0.769	-0.618	-0.688	-0.388	-0.261	-0.037
Gpm6b	643	3.69889e-11	4.35498e-11	-0.098	-0.043	-0.029	-0.113	-0.052	-0.141	-0.01	-0.059	-0.098	0.005	-0.099	-0.005	-0.1	0.004	-0.007	-0.088
Sinhcaf	644	1.1708e-66	3.61777e-66	-1.026	0.42	-0.568	-0.715	-1.026	-0.562	-0.458	0.285	0.224	0.309	-0.305	-0.142	-0.182	-0.073	0.199	0.006
Hmbs	644	7.32394e-73	2.50382e-72	0.693	0.669	-0.526	-0.609	0.037	-0.135	-0.386	0.693	0.496	0.517	0.003	-0.112	0.076	0.118	0.722	0.212
Strn3	644	8.80869e-88	3.87129e-87	-1.016	-0.006	-0.857	-1.016	-0.612	-0.889	-0.797	-0.841	-0.57	-0.184	-0.692	-0.53	-0.645	-0.379	-0.526	0.002
Sla2	645	1.18694e-66	3.66657e-66	0.765	-0.011	-0.295	-0.13	0.765	-0.135	-0.228	-0.232	-0.406	-0.121	-0.22	-0.168	-0.349	-0.32	0.265	0.06
Abcb1a	645	5.1928e-139	5.1173e-138	-1.228	-0.491	-0.136	-0.182	0.069	-0.495	-0.245	-1.228	-0.738	-0.585	-0.466	-0.399	-0.388	-0.419	-0.404	-0.081
Zfp318	645	4.63934e-88	2.04572e-87	-0.82	-0.191	-0.229	-0.419	-0.581	-0.473	-0.247	-0.82	-0.297	-0.065	-0.433	-0.155	-0.314	-0.088	-0.916	-0.178
Pola2	645	8.38193e-95	4.14162e-94	-0.904	0.591	-0.809	-0.986	-0.046	-0.928	-0.904	0.436	0.408	0.584	-0.73	-0.592	-0.089	0.177	0.457	-0.017
Slc16a3	646	2.28313e-48	5.23683e-48	0.413	0.345	-0.369	-0.236	0.387	-0.131	-0.406	0.374	0.236	0.156	-0.001	-0.198	0.007	-0.177	0.413	0.182
Zcrb1	646	3.27387e-90	1.48766e-89	0.932	0.793	-0.297	-0.216	-0.022	0.138	-0.063	0.932	0.591	0.496	0.262	-0.123	0.177	0.237	0.999	0.247
Mrps14	647	1.964e-111	1.251e-110	0.927	0.525	-0.306	-0.369	-0.103	0.055	-0.191	0.927	0.339	0.407	0.058	-0.06	0.15	0.161	1.099	0.145
Pmf1	647	1.8612e-125	1.4853e-124	0.949	0.703	-0.454	-0.437	0.445	-0.527	-0.565	0.949	0.433	0.593	-0.111	-0.158	-0.094	-0.07	0.904	0.136
Smpdl3b	647	3.36877e-24	5.08442e-24	0.203	0.161	-0.093	0.017	0.168	0.122	0.013	0.192	0.144	0.076	0.09	-0.011	0.087	-0.006	0.203	0.126
Gbp2	648	1.3409e-110	8.4398e-110	-1.467	-0.188	-0.186	-0.278	-0.617	-0.21	-0.162	-0.664	-0.446	-0.291	-0.34	-0.188	-0.287	-0.23	-1.467	-0.135
Herc2	648	2.3029e-118	1.6255e-117	-1.104	-0.227	-0.438	-0.647	-0.303	-0.928	-0.927	-1.104	-0.702	-0.495	-0.883	-0.613	-0.431	-0.253	-0.666	-0.038
Zfp445	648	2.6859e-52	6.5956e-52	-0.629	-0.023	-0.629	-0.667	-0.25	-0.374	-0.317	-0.445	-0.514	-0.158	-0.457	-0.332	-0.639	-0.362	-0.248	-0.088
Hnrnpll	648	1.91857e-83	7.80868e-83	-0.856	0.431	-0.856	-0.965	0.056	-0.551	-0.607	0.248	0.1	0.282	-0.491	-0.374	-0.424	-0.195	0.545	-0.021
Aunip	649	5.39595e-55	1.38689e-54	-0.552	0.375	-0.518	-0.576	0.151	-0.524	-0.552	0.372	0.365	0.371	-0.12	-0.193	0.16	0.145	0.379	0.082
Sh2b3	649	1.25577e-31	2.17181e-31	-0.297	-0.077	-0.015	-0.225	-0.38	-0.297	-0.066	-0.231	-0.219	-0.054	-0.242	-0.056	-0.207	-0.009	-0.188	-0.098
Denr	649	2.37534e-66	7.30567e-66	-0.989	0.441	-0.392	-0.583	-0.989	0.035	-0.105	0.692	0.309	0.38	0.106	0.059	0.077	0.194	0.864	0.033
Smad3	649	3.20105e-59	8.82605e-59	-0.701	-0.042	-0.488	-0.494	-0.021	-0.619	-0.701	-0.288	-0.453	-0.352	-0.55	-0.57	-0.468	-0.582	-0.017	0.011
Donson	649	1.32154e-95	6.61333e-95	-0.834	0.33	-0.545	-0.573	-0.041	-0.752	-0.834	0.141	0.167	0.142	-0.709	-0.529	-0.066	0.025	-0.023	-0.026
Ndufa8	650	3.136e-110	1.9633e-109	1.084	0.25	-0.378	-0.51	0.17	-0.19	-0.335	0.535	0.002	0.212	-0.117	-0.107	-0.019	0.126	1.084	0
Pde4b	650	4.5802e-118	3.2159e-117	-1.228	-0.536	-0.275	-0.346	-0.001	-0.666	-0.458	-1.228	-0.926	-0.663	-0.678	-0.477	-0.594	-0.395	-1.095	-0.134
Wee1	650	1.62105e-95	8.09302e-95	-0.815	0.349	-0.533	-0.771	-0.053	-0.834	-0.815	0.318	0.321	0.338	-0.673	-0.438	0.01	0.164	0.367	-0.033
G430095P16Rik	650	8.51753e-07	9.15847e-07	0.08	0.063	-0.016	0.022	0.077	0.044	-0.02	0.056	0.039	0.002	0.022	-0.025	0.062	0.032	-0.021	0.08
Rpl7a	651	1.92904e-83	7.84525e-83	-0.606	0.182	-0.502	-0.606	-0.597	-0.266	-0.361	0.253	0.114	0.336	-0.138	-0.013	0.065	0.289	0.378	0.033
Slc25a33	651	1.8845e-45	4.12219e-45	0.464	0.178	-0.112	0.027	-0.419	0.213	-0.107	0.389	0.099	-0.307	0.132	-0.212	0.03	-0.261	0.464	0.197
Atp5d	651	3.1885e-110	1.9938e-109	1.034	0.401	-0.377	-0.419	-0.225	-0.283	-0.364	0.652	0.259	0.328	-0.058	-0.093	0.113	0.152	1.034	0.152
Eif3l	651	1.61744e-87	7.07313e-87	-0.83	0.32	-0.676	-0.83	-0.421	-0.622	-0.629	0.6	-0.109	0.189	-0.405	-0.311	-0.307	-0.016	0.951	-0.051
Sos1	651	5.48725e-71	1.81945e-70	-0.819	-0.144	-0.689	-0.801	-0.307	-0.84	-0.695	-0.819	-0.614	-0.359	-0.827	-0.584	-0.513	-0.427	-0.551	-0.115
Edem1	652	1.20621e-51	2.92869e-51	-0.625	0.159	-0.63	-0.524	0.153	-0.464	-0.625	-0.325	-0.158	-0.097	-0.445	-0.566	-0.336	-0.404	-0.087	0.221
Galnt7	652	2.8685e-64	8.51291e-64	-0.806	0.312	-0.743	-0.795	0.319	-0.545	-0.806	-0.098	-0.117	-0.12	-0.55	-0.686	-0.246	-0.298	0.178	0.083
Btbd9	652	3.7082e-106	2.1893e-105	-1.083	-0.173	-0.491	-0.665	-1.005	-0.993	-0.944	-1.083	-0.523	-0.422	-0.92	-0.49	-0.314	-0.371	-0.74	-0.122
Frmd8	652	2.52969e-83	1.02683e-82	-0.839	0.099	-0.839	-0.747	0.315	-0.646	-0.666	-0.373	-0.382	-0.122	-0.458	-0.472	-0.57	-0.489	-0.027	-0.019
Ddx56	653	4.5244e-66	1.38389e-65	-0.912	0.161	-0.492	-0.686	-0.912	-0.271	-0.325	0.072	0.017	0.101	-0.18	-0.089	-0.084	-0.012	0.082	0.02
Slfn5	653	7.5923e-110	4.7168e-109	-1.503	-0.309	-0.077	-0.127	-0.166	-0.031	-0.018	-0.888	-0.411	-0.207	-0.222	-0.06	-0.222	-0.107	-1.503	-0.1
Ddx1	653	7.93389e-84	3.25167e-83	-1.02	0.569	-0.884	-1.02	-1.015	-0.514	-0.686	0.481	0.211	0.467	-0.462	-0.295	-0.142	0.098	0.505	0.154
Rmi2	653	3.64863e-85	1.53159e-84	-0.919	0.39	-0.388	-0.634	-0.276	-0.919	-0.675	0.348	0.252	0.404	-0.647	-0.316	-0.055	0.172	0.148	-0.007
Bola2	654	5.7104e-66	1.74312e-65	-0.97	0.371	-0.223	-0.344	-0.97	-0.044	-0.07	0.633	0.465	0.649	0.12	0.194	0.289	0.492	0.353	0.035
Rnh1	654	1.0592e-109	6.569e-109	1.007	0.306	-0.381	-0.462	0.56	-0.203	-0.365	0.516	-0.019	0.007	-0.242	-0.252	-0.142	-0.107	1.007	0.078
Scaper	654	7.6353e-138	7.3934e-137	-1.284	-0.448	-0.214	-0.279	-0.566	-0.981	-0.708	-1.284	-0.652	-0.431	-0.833	-0.338	-0.318	-0.203	-0.949	-0.14
Oxct1	654	4.20996e-85	1.76449e-84	-1.006	0.251	-0.654	-0.92	0.483	-1.006	-0.852	-0.252	-0.194	0.226	-0.771	-0.453	-0.409	-0.143	0.215	-0.134
Actl6a	655	1.37593e-78	5.18501e-78	-0.855	0.75	-0.731	-0.855	-0.18	-0.594	-0.707	0.738	0.395	0.499	-0.39	-0.325	-0.111	0.007	0.847	-0.006
Fxr1	655	6.47175e-66	1.97098e-65	-1.011	0.249	-0.604	-0.692	-1.011	-0.456	-0.481	0.01	-0.049	0.15	-0.308	-0.236	-0.249	-0.167	-0.095	0.001
B3glct	655	7.71893e-25	1.1788e-24	-0.363	0.169	-0.224	-0.134	0.085	-0.181	-0.363	0.139	0.11	-0.021	-0.209	-0.22	0.056	-0.097	0.151	0.156
Zfr	655	2.22156e-87	9.6909e-87	-0.98	0.05	-0.803	-0.98	-0.574	-0.827	-0.775	-0.587	-0.364	-0.041	-0.611	-0.523	-0.582	-0.229	-0.323	-0.098
Ucp2	656	1.136e-137	1.097e-136	-1.102	-0.423	-0.287	-0.493	0.028	-0.848	-0.524	-1.102	-0.538	-0.148	-0.666	-0.274	-0.249	-0.13	0.164	-0.083
Tmem30a	656	5.97664e-61	1.69565e-60	-0.675	0.383	-0.675	-0.453	0.766	-0.28	-0.53	0.121	-0.132	-0.179	-0.334	-0.52	-0.375	-0.541	0.623	0.169
Nt5dc1	656	9.2279e-93	4.39135e-92	-0.96	-0.389	-0.216	-0.287	-0.067	-0.624	-0.549	-0.96	-0.806	-0.501	-0.672	-0.432	-0.338	-0.124	-0.48	-0.053
Zfp706	656	3.10444e-68	9.84297e-68	0.711	0.711	-0.479	-0.57	-0.429	-0.137	-0.249	0.708	0.518	0.547	0.018	-0.085	0.087	0.167	0.799	0.167
Nup160	657	6.5952e-85	2.75643e-84	-0.94	0.437	-0.81	-0.907	-0.429	-0.94	-0.822	0.297	0.172	0.351	-0.48	-0.416	-0.36	-0.206	0.09	-0.038
Snx5	657	3.02951e-87	1.31936e-86	-0.961	0.269	-0.826	-0.961	-0.854	-0.606	-0.789	0	-0.083	-0.259	-0.466	-0.516	-0.303	-0.413	0.291	0.101
B4galt5	657	2.25485e-86	9.66075e-86	-1.088	0.29	-0.881	-1.088	-0.285	-0.851	-0.885	-0.346	-0.376	-0.095	-0.816	-0.602	-0.629	-0.567	0.394	0.032
Pop4	657	3.50222e-87	1.52272e-86	0.762	0.666	-0.328	-0.305	0.028	0.054	-0.096	0.762	0.541	0.605	0.253	0.009	0.078	0.073	0.755	0.209
Rassf3	657	5.80382e-41	1.17341e-40	-0.5	0.146	-0.5	-0.413	0.011	-0.523	-0.331	-0.075	-0.163	0.127	-0.216	-0.158	-0.547	-0.53	0.034	-0.008
Etaa1	657	3.18162e-68	1.00847e-67	0.714	0.714	-0.552	-0.64	0.29	-0.31	-0.409	0.671	0.487	0.417	-0.408	-0.432	-0.111	-0.045	0.597	0.078
Phf5a	657	1.8525e-109	1.1435e-108	1.139	0.716	-0.548	-0.699	-0.391	-0.376	-0.509	0.738	0.501	0.538	-0.092	-0.149	0.082	0.167	1.139	0.18
Dop1b	657	3.14957e-81	1.23897e-80	-0.776	-0.305	-0.287	-0.227	0.032	-0.481	-0.422	-0.776	-0.681	-0.455	-0.5	-0.405	-0.428	-0.425	-0.197	-0.089
Pmvk	658	2.9803e-109	1.8365e-108	0.954	0.509	-0.414	-0.509	0.389	-0.128	-0.367	0.681	0.329	0.369	-0.088	-0.161	-0.033	0.119	0.954	0.105
Pisd	658	7.56424e-66	2.30237e-65	-0.914	-0.033	-0.286	-0.497	-0.914	-0.256	-0.229	-0.247	-0.24	-0.057	-0.282	-0.112	-0.176	-0.039	-0.191	-0.088
Dhx16	658	6.46166e-57	1.71371e-56	-0.642	0.152	-0.642	-0.535	-0.138	-0.386	-0.445	-0.324	-0.277	-0.096	-0.338	-0.342	-0.595	-0.576	0.078	-0.022
Nfyb	659	4.12673e-97	2.11108e-96	1.05	0.771	-0.569	-0.473	0.234	-0.472	-0.601	0.701	0.382	0.343	-0.17	-0.283	-0.107	-0.158	1.05	0.229
Epb41l4aos	659	9.21746e-66	2.80154e-65	-0.941	-0.137	-0.148	-0.439	-0.941	-0.108	-0.019	-0.275	-0.043	0.073	-0.017	0.144	0.002	0.218	-0.502	-0.107
Ttc17	660	7.31287e-86	3.11298e-85	-0.909	-0.281	-0.357	-0.383	-0.296	-0.607	-0.459	-0.909	-0.78	-0.548	-0.581	-0.447	-0.53	-0.375	-0.478	-0.044
Lfng	660	1.91835e-51	4.64392e-51	-0.665	-0.204	-0.203	-0.066	0.027	-0.359	-0.514	-0.408	-0.501	-0.665	-0.555	-0.504	-0.2	-0.232	-0.189	0.075
Ube2s	660	4.42921e-68	1.40014e-67	0.652	0.652	-0.71	-0.567	0.038	-0.691	-0.632	0.591	0.373	0.535	0.122	-0.037	-0.303	-0.261	0.568	0.189
Tnrc6a	660	3.67824e-77	1.35048e-76	-0.851	0.03	-0.851	-0.962	-0.461	-0.777	-0.731	-0.664	-0.596	-0.175	-0.794	-0.611	-0.685	-0.418	-0.449	-0.12
Xpot	660	9.19313e-69	2.94035e-68	-0.736	0.096	-0.513	-0.736	-0.905	-0.277	-0.398	-0.117	-0.061	0.06	-0.299	-0.23	-0.162	-0.033	-0.104	-0.003
Slc16a6	660	4.09625e-48	9.35503e-48	-0.586	0.219	-0.586	-0.392	-0.104	-0.072	-0.344	-0.221	0.034	0.017	-0.191	-0.399	0.006	-0.294	0.106	0.189
Srpk2	661	7.98591e-44	1.70111e-43	0.777	0.041	-0.503	-0.38	0.777	-0.479	-0.59	-0.47	-0.484	-0.4	-0.393	-0.526	-0.472	-0.576	-0.02	0.211
Bmp2k	661	1.6801e-63	4.93483e-63	-0.646	0.149	-0.547	-0.629	-0.018	-0.536	-0.646	-0.103	-0.053	-0.027	-0.587	-0.539	-0.107	-0.061	-0.067	0.048
Orai1	661	1.56312e-65	4.73052e-65	-1.192	-0.196	-0.329	-0.44	-1.192	-0.629	-0.437	-0.454	-0.379	-0.184	-0.481	-0.188	-0.253	-0.09	-0.506	-0.146
Zcchc2	662	9.1179e-137	8.6858e-136	-1.107	-0.235	-0.513	-0.679	-0.439	-0.739	-0.545	-1.107	-0.644	-0.275	-0.697	-0.417	-0.452	-0.258	-0.624	-0.137
Yrdc	662	2.28128e-65	6.89011e-65	-0.958	0.463	-0.43	-0.508	-0.958	0.053	-0.11	0.446	0.238	0.335	0.145	0.025	0.002	0.024	0.266	0.149
Fcgrt	662	1.58444e-16	2.08096e-16	0.149	0.009	0.014	0.082	0.149	0.042	-0.072	0.018	-0.037	-0.187	-0.018	-0.093	0.036	-0.121	0.032	0.104
Ndufa13	662	1.1164e-108	6.8472e-108	1.05	0.043	-0.109	-0.159	0.403	-0.193	-0.196	0.275	-0.041	0.045	-0.184	-0.097	0.029	0.086	1.05	0.042
Azi2	662	1.33386e-43	2.83274e-43	-0.58	0.17	-0.58	-0.44	0.066	-0.237	-0.412	-0.151	-0.341	-0.322	-0.209	-0.449	-0.35	-0.564	0.128	0.173
Akap11	662	2.90273e-71	9.65812e-71	-0.82	0.065	-0.504	-0.82	-0.536	-0.698	-0.532	-0.252	-0.137	0.066	-0.764	-0.355	-0.366	-0.032	-0.277	-0.193
Rnf19a	662	3.48827e-78	1.30106e-77	-0.867	-0.204	-0.564	-0.653	-0.946	-0.759	-0.591	-0.867	-0.656	-0.213	-0.664	-0.46	-0.657	-0.494	-0.554	-0.097
Tank	663	1.08139e-47	2.45748e-47	-0.634	-0.023	-0.634	-0.66	-0.484	-0.569	-0.473	-0.472	-0.488	-0.004	-0.499	-0.307	-0.697	-0.445	-0.338	-0.091
Rprd1b	663	7.70567e-87	3.33933e-86	-0.973	0.308	-0.805	-0.973	-0.131	-0.722	-0.657	-0.009	0.007	0.221	-0.46	-0.418	-0.373	-0.04	0.204	-0.002
Kdm4a	663	3.27138e-37	6.24285e-37	-0.459	-0.032	-0.459	-0.3	0.098	-0.256	-0.375	-0.34	-0.441	-0.381	-0.234	-0.403	-0.427	-0.513	0.057	0.055
Uqcc2	663	1.2751e-108	7.8118e-108	1.125	0.588	-0.429	-0.524	-0.587	0.092	-0.21	0.97	0.481	0.52	0.096	0.015	0.261	0.404	1.125	0.177
Mapre2	663	3.83019e-98	1.99117e-97	0.866	0.246	-0.861	-0.701	0.537	-0.499	-0.776	0.121	-0.238	-0.33	-0.479	-0.574	-0.482	-0.55	0.866	0.185
Pnrc2	664	1.49362e-64	4.45768e-64	-0.78	-0.289	-0.406	-0.279	0.08	-0.313	-0.196	-0.78	-0.673	-0.448	-0.198	-0.229	-0.599	-0.573	-0.144	-0.124
Csrp2	664	5.0868e-39	1.00126e-38	0.301	0.189	-0.197	-0.04	0.171	-0.006	-0.285	0.279	0.182	0.067	0.07	-0.067	0.122	0.058	0.301	0.145
Prmt5	664	2.33161e-85	9.81856e-85	-1.055	-0.029	-0.847	-1.055	-1.016	-0.808	-0.773	-0.274	-0.37	-0.054	-0.661	-0.388	-0.369	-0.096	0.016	-0.082
Rlf	665	2.81705e-80	1.08713e-79	-0.865	-0.217	-0.584	-0.687	-0.291	-0.882	-0.865	-0.821	-0.722	-0.489	-0.759	-0.553	-0.584	-0.569	-0.464	-0.097
Eme1	665	4.70372e-77	1.7222e-76	0.564	0.525	-0.55	-0.417	0.347	-0.618	-0.597	0.525	0.375	0.445	0.2	-0.054	-0.199	-0.254	0.564	0.176
Ncaph2	665	1.00948e-94	4.97865e-94	-0.906	0.708	-0.779	-0.788	0.293	-0.871	-0.906	0.669	0.116	0.356	-0.616	-0.534	-0.524	-0.48	0.75	0.01
Nedd4l	665	1.1135e-136	1.0579e-135	-1.061	-0.169	-0.398	-0.577	-0.31	-0.838	-0.669	-1.061	-0.425	-0.107	-0.746	-0.337	-0.225	-0.034	-0.95	-0.039
Agps	666	2.4764e-78	9.25935e-78	-0.945	0.382	-0.821	-0.945	-0.295	-0.77	-0.831	-0.077	-0.168	-0.021	-0.668	-0.649	-0.514	-0.38	0.107	0.063
Aopep	666	1.8717e-84	7.77048e-84	-0.911	0.279	-0.871	-0.885	-0.05	-0.685	-0.911	-0.108	-0.311	-0.157	-0.456	-0.581	-0.392	-0.43	0.259	0.16
Ppif	666	3.24809e-65	9.77386e-65	-0.959	0.286	-0.377	-0.542	-0.959	-0.207	-0.178	0.35	0.214	0.304	-0.077	-0.001	-0.038	0.113	0.324	0.039
Tmem164	666	2.41433e-85	1.01629e-84	-0.904	-0.023	-0.539	-0.799	-0.155	-1.043	-0.904	-0.668	-0.373	-0.216	-0.86	-0.579	-0.323	-0.204	-0.188	0.015
Sdcbp2	667	2.36734e-22	3.45749e-22	0.262	0.034	-0.038	0.096	0.262	0.084	-0.035	0.125	-0.082	-0.337	0.019	-0.104	0.043	-0.039	0.247	0.153
Gm20186	667	8.6836e-101	4.7039e-100	-1.376	-0.364	-0.276	-0.358	-0.95	-0.422	-0.314	-0.874	-0.823	-0.503	-0.566	-0.388	-0.588	-0.373	-1.376	-0.185
Cnn2	667	4.66361e-65	1.40014e-64	1.15	-0.244	-0.461	-0.511	1.15	-0.597	-0.441	-0.467	-0.507	-0.182	-0.427	-0.306	-0.447	-0.351	0.562	-0.088
Mrpl17	668	6.42917e-72	2.1609e-71	0.907	0.527	-0.445	-0.7	-1.01	-0.344	-0.285	0.623	0.413	0.707	0.005	0.126	0.13	0.414	0.907	-0.033
Acyp2	668	2.14875e-19	2.96928e-19	0.277	0.233	-0.105	0.038	0.139	0.072	-0.184	0.277	0.142	0.04	0.032	-0.197	0.089	-0.012	0.249	0.178
Pfkfb3	669	1.14322e-42	2.38997e-42	-0.562	-0.029	-0.562	-0.59	-0.691	-0.458	-0.44	-0.577	-0.492	-0.361	-0.579	-0.335	-0.489	-0.57	-0.13	0.008
Pnpla7	669	1.55703e-61	4.45456e-61	-0.621	-0.24	-0.124	-0.18	-0.095	-0.237	-0.292	-0.621	-0.56	-0.578	-0.523	-0.358	-0.24	-0.122	-0.431	-0.029
Prmt7	669	5.02767e-65	1.50859e-64	-0.9	0.045	-0.506	-0.672	-0.9	-0.316	-0.364	-0.047	-0.153	0.05	-0.306	-0.13	-0.239	-0.076	-0.118	-0.034
Ppib	669	2.8921e-108	1.7667e-107	0.967	0.247	-0.159	-0.221	0.607	-0.173	-0.285	0.579	0.045	0.104	-0.142	-0.178	0.043	0.026	0.967	0.096
Bms1	670	2.44188e-86	1.04494e-85	-0.981	0.202	-0.851	-0.981	-1.088	-0.491	-0.544	-0.118	-0.385	-0.08	-0.536	-0.39	-0.54	-0.353	0.006	-0.039
Ksr1	670	1.37774e-86	5.93168e-86	-1.032	0.169	-0.808	-1.032	-0.822	-0.645	-0.786	-0.249	-0.232	0.078	-0.536	-0.366	-0.452	-0.282	0.182	0
Gm14569	670	1.96713e-22	2.87855e-22	0.225	0.191	-0.39	-0.121	0.173	0.092	-0.244	0.21	0.146	0.083	0.073	-0.139	0.108	-0.018	0.225	0.142
Rlim	670	7.74393e-83	3.12093e-82	-0.867	0.125	-0.867	-0.838	-0.462	-0.502	-0.554	-0.355	-0.347	-0.048	-0.533	-0.429	-0.634	-0.507	-0.246	-0.081
Ccdc82	671	1.65022e-67	5.16408e-67	0.76	0.76	-0.577	-0.422	0.61	-0.759	-0.647	0.461	0.375	0.456	-0.681	-0.547	-0.218	-0.17	0.257	0.091
Foxj3	672	1.84606e-57	4.94435e-57	-0.714	0.07	-0.573	-0.714	-0.454	-0.586	-0.545	-0.284	-0.287	-0.077	-0.666	-0.568	-0.423	-0.187	-0.285	-0.063
Dubr	672	3.93839e-43	8.29407e-43	0.419	0.238	-0.201	-0.086	0.419	0.064	-0.055	0.224	0.099	-0.033	-0.045	-0.131	-0.092	-0.189	0.383	0.179
Ostf1	672	3.52194e-61	1.00299e-60	0.786	-0.03	-0.214	-0.159	0.849	-0.366	-0.383	-0.124	-0.34	-0.356	-0.335	-0.392	-0.321	-0.416	0.786	0.039
Otud5	672	8.78006e-60	2.44574e-59	-0.753	-0.066	-0.611	-0.753	-0.351	-0.657	-0.577	-0.587	-0.515	-0.193	-0.572	-0.361	-0.632	-0.437	-0.316	-0.078
Sass6	673	7.82238e-79	2.95618e-78	-0.82	0.672	-0.631	-0.632	0.389	-0.867	-0.82	0.599	0.406	0.501	-0.422	-0.349	-0.237	-0.16	0.673	0.052
Fbxo42	673	1.98564e-86	8.52117e-86	-0.93	0.298	-0.661	-0.93	0.053	-0.614	-0.594	0.083	0.09	0.211	-0.485	-0.5	-0.238	-0.011	0.192	0.065
Gse1	673	9.90892e-62	2.84334e-61	-0.601	0.234	-0.601	-0.485	0.238	-0.305	-0.574	0.007	0.022	0.045	-0.242	-0.361	-0.122	-0.24	0.118	0.156
Pitpnb	674	1.06213e-82	4.27521e-82	-0.816	0.404	-0.816	-0.816	-0.396	-0.593	-0.64	0.133	-0.005	0.139	-0.425	-0.371	-0.252	-0.199	0.361	0.058
Bcl9l	674	1.52212e-69	4.93103e-69	-0.669	-0.197	-0.384	-0.514	0.084	-0.619	-0.4	-0.672	-0.669	-0.282	-0.674	-0.338	-0.537	-0.306	-0.5	-0.16
Gm57398	674	1.12133e-08	1.25483e-08	-0.132	-0.059	0.017	-0.05	-0.132	-0.053	0.007	-0.043	-0.083	0.025	-0.067	0.016	-0.062	0.031	-0.092	-0.094
Ddx46	674	2.076e-86	8.90534e-86	-0.826	0.34	-0.665	-0.826	-0.527	-0.47	-0.553	0.088	-0.091	-0.066	-0.347	-0.288	-0.277	-0.078	0.427	0.019
A930005H10Rik	675	2.28451e-32	4.0107e-32	-0.512	-0.417	0.02	-0.039	0.521	-0.143	-0.024	-0.208	-0.512	-0.307	-0.298	-0.106	-0.41	-0.305	-0.322	-0.241
Ppm1b	675	6.86968e-77	2.50483e-76	-0.825	-0.012	-0.685	-0.726	-0.344	-0.719	-0.634	-0.825	-0.515	-0.206	-0.543	-0.445	-0.636	-0.583	-0.499	0.003
Rps6ka1	676	1.98484e-78	7.44772e-78	-0.87	-0.055	-0.811	-0.744	-0.005	-0.628	-0.87	-0.665	-0.674	-0.428	-0.618	-0.653	-0.59	-0.622	0.257	0.015
Mindy2	676	6.33963e-48	1.44535e-47	-0.637	-0.063	-0.561	-0.594	0.52	-0.455	-0.516	-0.659	-0.64	-0.503	-0.583	-0.637	-0.646	-0.596	0.085	-0.008
Imp4	677	1.32526e-64	3.95744e-64	-1.001	0.276	-0.553	-0.718	-1.001	-0.335	-0.345	0.18	0.103	0.196	-0.212	-0.133	-0.143	-0.018	0.24	0.047
Adcy7	677	3.59716e-72	1.21367e-71	-0.853	-0.332	-0.404	-0.494	0.541	-0.492	-0.359	-0.853	-0.783	-0.412	-0.629	-0.355	-0.62	-0.558	-0.375	-0.098
Ndufb5	678	4.1478e-107	2.4905e-106	1.088	0.326	-0.319	-0.468	0.139	-0.273	-0.303	0.528	0.167	0.394	-0.134	-0.062	-0.026	0.209	1.088	0.045
Dph3	678	3.66413e-78	1.3652e-77	0.921	0.558	-0.395	-0.446	-0.53	0.114	-0.126	0.807	0.426	0.405	0.204	-0.073	0.068	0.053	0.921	0.237
Tmco4	679	1.33282e-83	5.4435e-83	-0.954	0.032	-0.44	-0.637	-0.428	-0.954	-0.619	-0.374	-0.216	-0.012	-0.739	-0.416	-0.304	-0.2	-0.454	-0.17
Polr1d	679	4.5276e-107	2.714e-106	1.043	0.098	-0.292	-0.562	-0.418	-0.136	-0.178	0.271	-0.028	0.084	-0.13	-0.009	-0.066	0.149	1.043	-0.039
Cinp	679	2.82545e-73	9.74122e-73	0.727	0.639	-0.596	-0.718	-0.792	-0.32	-0.508	0.727	0.519	0.618	-0.162	-0.068	0.155	0.309	0.695	0.093
Cd69	680	5.5759e-107	3.3367e-106	-1.752	-0.233	-0.462	-0.56	-1.393	-0.933	-0.634	-1.221	-0.558	-0.139	-0.467	-0.159	-0.413	-0.418	-1.752	-0.012
Cd320	680	1.56901e-64	4.6787e-64	-0.806	0.077	-0.134	-0.343	-0.806	-0.056	-0.057	0.024	0.07	0.103	0.002	0.063	-0.012	0.086	-0.076	-0.036
Htt	681	2.34424e-72	7.93724e-72	-0.737	-0.012	-0.571	-0.75	-0.453	-0.833	-0.737	-0.483	-0.507	-0.18	-0.652	-0.587	-0.51	-0.353	-0.29	-0.053
Crmp1	681	3.0358e-17	4.04289e-17	0.134	0.112	-0.176	-0.019	0.134	0.048	-0.122	0.127	0.057	0.004	0.038	-0.132	0.017	-0.052	0.131	0.092
Ube2d2a	681	1.94816e-83	7.91998e-83	-0.829	0.196	-0.733	-0.792	-0.261	-0.829	-0.726	-0.241	-0.29	0.069	-0.539	-0.472	-0.415	-0.329	0.049	-0.009
Vps29	682	5.642e-107	3.3724e-106	1.116	0.356	-0.354	-0.361	-0.015	-0.088	-0.267	0.558	0.105	0.191	-0.105	-0.162	-0.12	-0.108	1.116	0.029
Gins3	682	1.33121e-79	5.08903e-79	-0.792	0.517	-0.617	-0.72	0.267	-0.793	-0.792	0.455	0.467	0.498	-0.473	-0.414	0.054	0.178	0.5	0.104
Ide	682	6.71083e-94	3.25357e-93	-0.919	0.374	-0.796	-0.853	-0.658	-0.786	-0.919	-0.022	-0.047	0.027	-0.574	-0.575	-0.313	-0.225	0.417	0.001
Sp140	683	3.03472e-78	1.13349e-77	-0.907	-0.35	-0.233	-0.538	0.052	-0.517	-0.224	-0.907	-0.72	-0.256	-0.458	-0.215	-0.689	-0.421	-0.705	-0.218
Ptpn7	683	7.26073e-83	2.92922e-82	0.895	0.54	-0.86	-0.921	0.399	-0.478	-0.478	0.23	0.073	0.411	-0.293	-0.334	-0.382	-0.254	0.895	0.068
Mrpl42	683	2.15562e-84	8.93165e-84	1.006	0.688	-0.645	-0.795	-0.554	-0.321	-0.502	0.871	0.519	0.696	-0.07	-0.026	0.148	0.386	1.006	0.151
Slc16a1	684	5.42315e-86	2.31134e-85	-0.96	0.255	-0.733	-0.96	-0.888	-0.471	-0.607	0.108	0	0.082	-0.344	-0.319	-0.301	-0.191	0.048	0.006
Slc39a9	684	2.08023e-42	4.32488e-42	-0.589	0.136	-0.453	-0.455	0.091	-0.229	-0.235	0.032	-0.118	0.071	-0.143	-0.229	-0.589	-0.505	0.172	-0.063
Tbc1d22b	684	3.61647e-57	9.62511e-57	-0.646	-0.028	-0.513	-0.444	-0.021	-0.511	-0.459	-0.646	-0.467	-0.283	-0.493	-0.441	-0.462	-0.532	-0.355	0.032
Tmem108	685	2.0275e-106	1.2024e-105	-1.001	-0.298	0.02	0.003	-0.267	-0.15	0.015	-0.79	-0.151	-0.012	-0.144	0.01	-0.012	0.005	-1.001	-0.043
Tagap	685	1.82289e-57	4.88352e-57	-1.476	-0.06	-0.323	-0.421	-1.476	-0.459	-0.366	-0.268	-0.557	-0.289	-0.471	-0.361	-0.645	-0.418	-0.526	-0.084
Dym	685	1.1186e-93	5.40837e-93	-0.787	-0.069	-0.292	-0.434	-0.38	-0.762	-0.787	-0.614	-0.266	-0.218	-0.635	-0.329	-0.112	-0.118	-0.49	-0.003
Cisd3	686	2.0426e-106	1.2107e-105	0.998	0.496	-0.25	-0.182	0.469	-0.001	-0.235	0.834	0.404	0.443	0.028	-0.024	0.152	0.275	0.998	0.147
H2bc4	686	1.33856e-93	6.46889e-93	-0.899	0.218	-0.032	-0.023	0.352	-0.948	-0.899	0.432	0.1	0.097	0.111	0.054	-0.062	-0.071	0.42	0.003
Csnk1g3	686	6.65188e-65	1.99311e-64	-0.742	-0.169	-0.596	-0.773	-0.302	-0.793	-0.742	-0.735	-0.577	-0.197	-0.797	-0.531	-0.542	-0.293	-0.256	-0.145
Nck2	687	4.65445e-53	1.15612e-52	-0.612	0	-0.342	-0.127	-0.025	-0.392	-0.519	-0.612	-0.245	-0.418	-0.367	-0.52	-0.043	-0.394	-0.285	0.163
Nfatc2	687	8.99071e-69	2.87648e-68	-0.703	0.081	-0.703	-0.704	0.132	-0.698	-0.723	-0.515	-0.461	-0.153	-0.494	-0.431	-0.572	-0.529	0.052	0.021
Herc6	687	2.8306e-105	1.6482e-104	-1.193	-0.142	-0.395	-0.384	0.619	-0.872	-0.721	-1.193	-0.705	-0.311	-0.867	-0.708	-0.496	-0.405	-1.052	-0.037
Kif2a	687	1.77424e-93	8.56268e-93	-0.877	0.3	-0.697	-0.805	0.019	-0.842	-0.877	0.002	-0.189	-0.058	-0.745	-0.594	-0.329	-0.148	0.581	-0.002
Itga2	688	2.51371e-38	4.88781e-38	-0.539	0.08	-0.145	0.131	0.31	0.085	-0.109	0.008	-0.065	-0.539	0.078	-0.252	-0.02	-0.429	0.284	0.152
Ifit1bl1	688	7.2583e-134	6.6163e-133	-0.997	-0.247	0.042	0.028	-0.07	-0.085	-0.012	-0.997	-0.324	-0.486	-0.12	-0.093	-0.027	-0.138	-1.092	0.013
Gm45552	689	6.5465e-50	1.54171e-49	-0.558	-0.251	0.004	0.056	0.2	-0.007	-0.103	-0.143	-0.412	-0.558	-0.234	-0.185	-0.112	-0.186	0.003	0.037
Ubxn2a	689	2.85967e-64	8.48908e-64	-1.099	0.325	-0.717	-0.84	-1.099	-0.533	-0.663	0.052	0.141	0.184	-0.532	-0.349	-0.139	0.028	0.129	-0.005
Limd1	690	9.27178e-82	3.68848e-81	-0.857	0.178	-0.857	-0.786	0.137	-0.456	-0.615	-0.186	-0.284	-0.122	-0.455	-0.602	-0.494	-0.524	0.262	0.106
Rfk	690	5.24122e-64	1.55153e-63	0.684	0.515	-0.548	-0.399	0.14	0.1	-0.273	0.543	0.311	0.308	0.067	-0.127	0.049	0.042	0.684	0.233
Pprc1	691	5.33387e-64	1.57852e-63	-0.859	0.068	-0.405	-0.599	-0.859	-0.192	-0.214	-0.008	-0.032	0.09	-0.331	-0.147	-0.079	0.006	-0.169	-0.007
Foxk1	692	1.25688e-81	4.98321e-81	-0.776	-0.027	-0.776	-0.78	-0.02	-0.715	-0.668	-0.536	-0.491	-0.111	-0.648	-0.396	-0.563	-0.327	-0.305	-0.071
Sult2b1	692	1.20475e-13	1.49327e-13	0.17	0.152	-0.034	0.042	0.031	0.121	-0.006	0.17	0.123	0.016	0.097	-0.071	0.047	-0.069	0.173	0.127
Sirt1	692	2.79312e-66	8.57811e-66	0.652	0.652	-0.709	-0.677	0.325	-0.45	-0.673	0.4	0.453	0.503	-0.283	-0.425	-0.096	-0.047	0.451	0.151
Pitpna	692	4.75085e-68	1.50091e-67	-0.68	0.095	-0.605	-0.575	-0.164	-0.527	-0.68	-0.291	-0.37	-0.234	-0.504	-0.548	-0.376	-0.491	0.072	0.107
Srfbp1	692	5.97752e-64	1.76801e-63	-0.922	0.025	-0.343	-0.505	-0.922	-0.233	-0.193	-0.054	-0.155	0.047	-0.156	-0.12	-0.177	-0.02	-0.14	-0.014
Plcg1	693	8.1285e-118	5.6846e-117	-0.984	-0.227	-0.523	-0.537	-0.121	-0.645	-0.632	-0.984	-0.669	-0.485	-0.699	-0.523	-0.478	-0.459	-0.495	-0.048
Rnf6	693	9.10258e-28	1.46367e-27	-0.442	0.129	-0.442	-0.236	0.067	-0.006	-0.071	-0.14	-0.261	-0.241	-0.088	-0.251	-0.413	-0.547	0.084	0.082
Tmem9b	693	9.44367e-64	2.78776e-63	0.79	0.094	-0.062	0.084	0.79	-0.048	-0.056	-0.02	-0.029	-0.059	0.017	-0.108	-0.088	-0.183	0.304	0.073
Zfp91	693	4.57236e-93	2.18968e-92	-0.884	0.612	-0.734	-0.91	-0.718	-0.828	-0.884	0.115	0.23	0.41	-0.426	-0.343	-0.238	-0.17	0.246	0.034
Xrn2	694	2.79044e-58	7.56178e-58	-0.463	0.228	-0.428	-0.42	0.13	-0.411	-0.463	0.098	-0.319	-0.211	-0.382	-0.388	-0.426	-0.342	0.524	0.014
Zdhhc18	694	2.93703e-72	9.92528e-72	-0.831	-0.038	-0.675	-0.661	-0.055	-0.662	-0.71	-0.831	-0.606	-0.461	-0.787	-0.603	-0.493	-0.576	-0.244	0.012
Gm34006	694	2.49369e-19	3.44233e-19	-0.246	-0.108	0.003	-0.039	-0.098	-0.085	0.016	-0.156	-0.092	-0.033	-0.084	0.014	-0.046	-0.017	-0.246	-0.108
Nsa2	694	1.28294e-63	3.77666e-63	-0.8	-0.271	0.075	-0.02	-0.8	0.041	0.132	-0.254	-0.079	0.033	0.093	0.097	0.036	0.146	-0.585	-0.029
Dpysl2	694	1.51234e-73	5.23967e-73	-0.797	0.431	-0.726	-0.836	0.647	-0.776	-0.797	0.178	-0.04	0.169	-0.764	-0.636	-0.49	-0.265	0.449	0.01
Abcc4	694	9.89438e-72	3.31611e-71	-0.727	-0.239	-0.333	-0.62	-0.314	-0.712	-0.52	-0.727	-0.651	-0.324	-0.755	-0.368	-0.386	-0.23	-0.227	-0.121
Slf1	695	3.92528e-66	1.20133e-65	0.779	0.779	-0.555	-0.729	-0.196	-0.723	-0.677	0.642	0.637	0.671	-0.761	-0.683	-0.026	0.32	0.392	0.039
Tbc1d31	695	2.30681e-88	1.02273e-87	-0.731	0.272	-0.54	-0.531	0.099	-0.848	-0.731	0.199	0.162	0.245	-0.169	-0.188	-0.197	-0.082	0.208	0.022
Slk	695	4.14819e-86	1.77152e-85	-0.887	0.517	-0.84	-0.935	-0.165	-0.818	-0.887	-0.09	0.075	0.112	-0.687	-0.657	-0.3	-0.236	0.082	0.007
Rhoc	696	9.58666e-20	1.33276e-19	0.159	0.062	-0.022	0.045	0.159	0.031	-0.054	0.065	0.056	-0.095	0.049	-0.106	0.063	-0.12	0.153	0.102
Prpf38a	696	1.42229e-68	4.54085e-68	0.733	0.712	-0.5	-0.546	-0.12	-0.075	-0.092	0.733	0.392	0.555	-0.068	-0.12	-0.22	-0.094	0.78	0.065
Hibadh	696	1.74587e-63	5.12517e-63	-0.924	-0.207	-0.364	-0.609	-0.924	-0.575	-0.411	-0.671	-0.59	-0.253	-0.522	-0.194	-0.424	-0.119	-0.422	-0.183
Setd3	696	1.52731e-81	6.04861e-81	-0.826	0.121	-0.826	-0.927	-0.094	-0.792	-0.757	-0.403	-0.411	-0.087	-0.692	-0.555	-0.571	-0.32	0.169	-0.018
Ndufa1	696	4.5905e-105	2.667e-104	1.06	0.045	0.398	0.329	0.243	0.072	0.27	0.709	-0.013	-0.024	0.053	0.181	0.115	0.172	1.06	-0.06
Pstk	697	1.88672e-23	2.8091e-23	0.429	0.15	-0.116	-0.02	0.402	0.112	-0.099	0.154	0.023	-0.095	-0.018	-0.133	0.098	-0.036	0.429	0.225
Mbd3	697	1.46501e-85	6.19891e-85	-0.987	0.396	-0.727	-0.987	-0.842	-0.515	-0.621	0.265	0.133	0.298	-0.328	-0.205	-0.177	0.007	0.353	0.024
Lbh	697	4.8297e-105	2.8045e-104	-1.026	-0.283	-0.542	-0.57	0.273	-0.878	-0.709	-1.026	-0.652	-0.285	-0.815	-0.486	-0.433	-0.401	-0.506	-0.111
Exosc1	697	1.81338e-63	5.32038e-63	-0.991	0.218	-0.406	-0.571	-0.991	-0.255	-0.339	0.219	0.043	0.249	-0.308	-0.131	-0.045	0.17	0.153	0.011
Mrpl19	698	1.97756e-63	5.79566e-63	-1.055	0.087	-0.437	-0.613	-1.055	-0.278	-0.281	0.136	-0.124	0.044	-0.128	-0.086	-0.061	0.077	0.284	-0.051
Flt3l	698	4.92545e-44	1.05429e-43	0.528	0.01	-0.08	0.195	0.528	0.07	0.028	-0.171	-0.026	-0.098	0.134	-0.069	0.012	-0.311	0.152	0.208
Cyld	698	1.2154e-132	1.0891e-131	-1.181	-0.203	-0.798	-0.734	-0.136	-0.78	-0.708	-1.181	-0.767	-0.341	-0.785	-0.612	-0.628	-0.493	-0.836	-0.069
Ilrun	698	1.79073e-81	7.08123e-81	-0.835	0.024	-0.835	-0.902	-0.519	-0.686	-0.822	-0.518	-0.491	-0.216	-0.68	-0.599	-0.544	-0.498	-0.335	-0.003
Mindy3	699	7.4527e-105	4.311e-104	1.089	0.508	-0.689	-0.477	0.763	-0.229	-0.549	0.361	-0.178	0.002	-0.245	-0.508	-0.607	-0.453	1.089	0.209
Cercam	699	4.93729e-26	7.69786e-26	-0.295	0.101	-0.189	-0.086	0.135	-0.069	-0.295	0.143	0.081	0.019	-0.048	-0.109	0.017	-0.062	0.159	0.104
Rplp0	699	1.52944e-85	6.46373e-85	-0.582	0.017	-0.444	-0.582	-0.312	-0.466	-0.455	0.038	-0.099	0.181	-0.267	-0.104	-0.098	0.132	0.194	-0.023
Raver1	699	2.09308e-81	8.26139e-81	-0.76	0.258	-0.76	-0.867	-0.417	-0.672	-0.704	-0.005	-0.04	0.181	-0.537	-0.372	-0.396	-0.21	0.06	-0.001
Pacs1	699	1.5207e-132	1.3604e-131	-1.197	-0.216	-0.464	-0.598	-0.032	-0.804	-0.838	-1.197	-0.481	-0.497	-0.814	-0.618	-0.189	-0.32	-0.543	0.129
Gcn1	700	1.59334e-85	6.73111e-85	-0.918	0.125	-0.737	-0.918	-0.624	-0.57	-0.603	-0.159	-0.196	0.043	-0.445	-0.352	-0.376	-0.182	-0.129	0.027
Uqcrc1	700	8.0925e-105	4.6785e-104	1.079	0.501	-0.592	-0.707	-0.038	-0.336	-0.526	0.677	0.159	0.371	-0.198	-0.23	-0.098	0.087	1.079	0.038
Cfap20	701	8.06422e-61	2.28303e-60	0.707	0.636	-0.65	-0.647	0.007	-0.33	-0.444	0.62	0.512	0.61	-0.159	-0.076	0.018	0.226	0.707	0.06
Psmd12	701	1.6415e-85	6.93181e-85	-0.862	0.605	-0.728	-0.862	-0.846	-0.304	-0.437	0.655	0.182	0.523	-0.069	-0.193	-0.125	0.13	0.977	0.048
Galnt6	701	2.4223e-106	1.4325e-105	-1.052	-0.219	-0.632	-0.557	-0.055	-0.481	-0.418	-1.052	-0.718	-0.441	-0.644	-0.467	-0.595	-0.581	-0.633	-0.039
Snrnp40	702	1.9504e-76	7.05319e-76	0.908	0.7	-0.572	-0.715	-0.213	-0.409	-0.43	0.704	0.406	0.653	-0.26	-0.217	-0.166	0.05	0.908	0.053
Clns1a	702	3.34881e-63	9.79268e-63	-0.946	0.293	-0.605	-0.79	-0.946	-0.317	-0.435	0.272	0.044	0.248	-0.201	-0.07	-0.153	0.121	0.335	0.014
Copb2	702	3.86852e-81	1.51671e-80	-0.77	0.34	-0.77	-0.779	-0.124	-0.504	-0.679	0.167	-0.238	0.008	-0.485	-0.516	-0.406	-0.298	0.655	0.018
0610010K14Rik	702	1.9974e-104	1.1491e-103	1.063	0.379	-0.043	-0.096	0.391	-0.232	-0.127	0.837	0.139	0.291	0.045	0.059	-0.004	0.095	1.063	0.039
Fbxo33	702	4.17643e-50	9.87072e-50	-0.583	0.017	-0.583	-0.617	0.072	-0.388	-0.367	-0.285	-0.408	-0.145	-0.362	-0.357	-0.641	-0.489	-0.01	-0.081
Bcat1	703	4.58667e-63	1.33718e-62	-1.02	0.181	-0.457	-0.806	-1.02	-0.234	-0.332	0.205	0.124	0.19	-0.095	-0.028	-0.009	0.132	0.214	0.013
Polr2c	703	2.3825e-104	1.3677e-103	1.022	0.722	-0.571	-0.594	-0.061	-0.138	-0.364	0.808	0.472	0.539	0.114	-0.112	0.052	0.198	1.022	0.153
Cs	703	3.87892e-81	1.52023e-80	-0.795	0.504	-0.795	-0.798	-0.01	-0.576	-0.759	0.44	-0.038	0.191	-0.416	-0.459	-0.333	-0.199	0.716	0.123
Atg7	704	4.06918e-77	1.49194e-76	-0.891	0.074	-0.696	-0.916	0.102	-0.943	-0.891	-0.084	-0.483	-0.095	-0.744	-0.371	-0.532	-0.257	0.29	-0.237
Vps35	704	4.43969e-81	1.73807e-80	-0.818	0.503	-0.818	-0.86	0.005	-0.457	-0.613	0.31	0.046	0.177	-0.488	-0.478	-0.386	-0.221	0.602	0.032
Tcf3	705	1.37793e-82	5.5379e-82	-0.806	0.422	-0.823	-0.781	0.15	-0.552	-0.806	0.172	0.103	0.213	-0.44	-0.499	-0.298	-0.239	0.327	0.061
Trdc	705	2.84443e-54	7.19717e-54	-0.76	-0.646	0.446	0.209	0.485	-0.168	0.181	-0.574	-0.76	-0.662	-0.258	-0.081	-0.365	-0.331	0.353	-0.28
Ly6a	705	5.72e-104	3.2711e-103	1.783	0.433	-0.265	-0.036	1.485	-0.128	-0.298	0.715	-0.055	0.054	-0.108	-0.271	-0.181	-0.279	1.783	0.115
Ndufb3	706	6.187e-104	3.5344e-103	1.089	0.453	-0.031	0.049	0.495	0.186	0.012	0.865	0.359	0.393	0.103	-0.014	0.184	0.272	1.089	0.123
C2cd5	706	7.79646e-81	3.03758e-80	-0.846	0.134	-0.649	-0.696	0.303	-0.974	-0.846	-0.257	-0.379	-0.083	-0.599	-0.616	-0.54	-0.402	0.145	-0.025
Stk39	707	7.90792e-74	2.75332e-73	-0.898	0.266	-0.805	-0.661	0.152	-0.657	-0.898	-0.499	-0.237	-0.115	-0.542	-0.495	-0.086	-0.333	0.871	0.26
Rnf111	707	8.41152e-90	3.79775e-89	-0.917	-0.228	-0.577	-0.694	-0.383	-0.713	-0.695	-0.917	-0.709	-0.475	-0.661	-0.5	-0.646	-0.442	-0.552	-0.127
Rwdd1	707	3.9845e-131	3.4906e-130	1.072	0.645	-0.269	-0.394	-0.409	0.063	-0.156	1.072	0.484	0.49	0.085	0.023	0.204	0.304	1.165	0.097
Mylip	707	8.9609e-87	3.87853e-86	-0.743	-0.266	-0.115	-0.067	-0.083	-0.294	-0.101	-0.743	-0.508	-0.39	-0.222	-0.176	-0.398	-0.465	-0.625	-0.058
Dars	708	5.88858e-81	2.29848e-80	-0.863	0.239	-0.863	-0.948	-0.924	-0.538	-0.631	0.015	-0.115	0.206	-0.44	-0.342	-0.257	-0.05	0.046	-0.009
Atf2	708	2.24094e-68	7.12867e-68	-0.919	0.117	-0.774	-0.919	-0.305	-0.564	-0.537	-0.459	-0.32	0.024	-0.428	-0.359	-0.697	-0.345	-0.192	-0.097
Acss2	708	4.88608e-49	1.13376e-48	-0.648	-0.128	-0.072	0.077	0.303	-0.031	-0.171	-0.469	-0.272	-0.648	-0.12	-0.324	-0.039	-0.354	-0.121	0.172
1700017B05Rik	708	3.46793e-70	1.1367e-69	0.589	0.469	-0.742	-0.59	0.301	-0.29	-0.683	0.542	0.309	0.165	-0.211	-0.43	-0.05	-0.205	0.589	0.197
Marchf6	710	3.01368e-72	1.0181e-71	-0.759	0.114	-0.735	-0.78	-0.129	-0.716	-0.759	-0.466	-0.331	-0.099	-0.751	-0.603	-0.388	-0.294	-0.171	0.035
Dzip3	710	1.09759e-41	2.24791e-41	-0.584	0.212	-0.584	-0.637	0.068	-0.303	-0.356	0.03	-0.204	0.013	-0.223	-0.286	-0.608	-0.581	0.208	-0.092
Kpna2	711	1.4348e-81	5.68437e-81	-1.088	0.224	-0.193	-0.231	-0.728	-1.088	-0.831	0.168	0.082	0.182	0.042	-0.047	-0.092	-0.167	0.178	0.036
Wbp1l	711	8.90538e-38	1.7121e-37	-0.501	0.013	-0.476	-0.424	0.076	-0.38	-0.376	-0.457	-0.501	-0.271	-0.289	-0.356	-0.533	-0.519	-0.113	0.085
Phlpp1	712	1.09862e-67	3.44917e-67	-0.819	0.108	-0.396	-0.744	0.025	-0.786	-0.819	-0.189	-0.066	0.183	-0.983	-0.624	0.049	0.285	0.072	0.02
Mrps25	712	1.12877e-40	2.27432e-40	-0.578	0.329	-0.578	-0.534	-0.326	-0.283	-0.426	0.278	0.183	0.247	-0.106	-0.134	0.013	0.148	0.405	0.226
Pml	713	1.5402e-81	6.09737e-81	-0.987	0.094	-0.778	-0.851	0.245	-0.987	-0.704	-0.623	-0.471	0.07	-0.798	-0.535	-0.652	-0.309	-0.263	-0.234
Capn7	713	7.03768e-49	1.62908e-48	-0.63	0.116	-0.63	-0.66	0.11	-0.407	-0.386	-0.199	-0.28	-0.053	-0.332	-0.375	-0.623	-0.554	0.062	-0.098
Itpr3	713	1.40904e-75	5.03181e-75	-0.732	0.07	-0.59	-0.548	0.041	-0.69	-0.732	-0.448	-0.28	-0.263	-0.688	-0.544	-0.335	-0.407	-0.403	0.051
Apobec2	713	5.70846e-12	6.83516e-12	0.128	0.057	-0.112	0.021	0.123	0.018	-0.161	0.079	0.013	-0.13	0.029	-0.189	0.023	-0.173	0.128	0.101
Dnajb6	714	8.31927e-81	3.23888e-80	-0.737	0.415	-0.737	-0.627	-0.103	-0.207	-0.554	0.26	-0.124	-0.055	-0.175	-0.469	-0.317	-0.421	0.694	0.186
Dbr1	714	4.56067e-65	1.37001e-64	0.577	0.577	-0.557	-0.632	-0.094	-0.368	-0.428	0.487	0.364	0.458	-0.169	-0.329	-0.126	0.037	0.474	0.066
Kif18b	714	1.5917e-70	5.24972e-70	-0.71	0.269	-0.392	-0.175	0.189	-0.844	-0.71	0.277	0.181	0.248	0.09	0.051	-0.241	-0.491	0.278	0.006
Erap1	714	1.28575e-67	4.03307e-67	-0.857	-0.03	-0.676	-0.857	-1.014	-0.635	-0.529	-0.62	-0.556	-0.161	-0.64	-0.39	-0.522	-0.242	-0.637	-0.143
Glyr1	714	1.06153e-84	4.42786e-84	-0.932	0.065	-0.824	-0.932	-0.405	-0.733	-0.655	-0.469	-0.459	-0.136	-0.64	-0.503	-0.664	-0.462	-0.062	-0.065
mt-Nd4l	714	2.31315e-48	5.30224e-48	-0.583	-0.115	-0.306	-0.514	-0.611	-0.583	-0.403	0.011	-0.429	-0.095	-0.609	-0.295	-0.309	-0.021	-0.328	-0.176
Ruvbl2	715	1.61493e-77	5.95615e-77	-0.932	0.381	-0.715	-0.932	-1.007	-0.355	-0.483	0.4	0.114	0.36	-0.104	-0.143	-0.121	0.14	0.458	-0.024
Poc1a	715	2.87254e-92	1.35539e-91	0.675	0.559	-0.366	-0.367	0.449	-0.402	-0.404	0.647	0.345	0.419	0.157	-0.094	-0.213	-0.16	0.675	0.086
Sel1l	715	8.64652e-59	2.36188e-58	-0.672	0.183	-0.672	-0.542	0.083	-0.282	-0.379	-0.173	-0.233	-0.108	-0.229	-0.352	-0.516	-0.547	0.083	0.025
Polr3c	716	1.94305e-38	3.78795e-38	-0.546	-0.006	-0.546	-0.451	0.097	-0.344	-0.455	-0.244	-0.377	-0.289	-0.351	-0.39	-0.466	-0.549	0.134	0.036
Tnip3	716	6.16295e-31	1.05176e-30	-0.298	-0.238	-0.016	-0.017	-0.186	-0.182	-0.016	-0.312	-0.298	-0.114	-0.104	-0.015	-0.136	-0.098	0	-0.103
Thoc6	716	2.9373e-102	1.6338e-101	0.946	0.664	-0.359	-0.408	0.229	0.065	-0.129	0.841	0.342	0.466	0.099	-0.07	-0.079	-0.055	0.946	0.074
Adgre5	717	1.16007e-75	4.14553e-75	-0.852	-0.091	-0.766	-0.645	0.553	-0.667	-0.852	-0.676	-0.631	-0.513	-0.736	-0.65	-0.59	-0.521	-0.094	0.083
Slirp	717	3.1332e-102	1.741e-101	1.067	0.602	-0.224	-0.323	-0.438	0.269	0.069	0.938	0.465	0.507	0.272	0.109	0.129	0.235	1.067	0.057
Rap2a	717	2.68864e-13	3.31233e-13	0.181	0.145	-0.117	-0.044	0.091	-0.09	-0.194	0.076	0.046	-0.146	-0.108	-0.152	0.04	-0.158	0.181	0.13
Taf4b	717	1.74774e-62	5.05902e-62	-0.866	-0.057	-0.282	-0.442	-0.866	-0.327	-0.225	-0.168	-0.165	-0.028	-0.332	-0.125	-0.134	0.007	-0.455	-0.038
Eif6	718	1.32326e-95	6.61881e-95	0.879	0.683	-0.605	-0.709	-0.692	-0.256	-0.465	0.879	0.326	0.441	-0.092	-0.196	0.057	0.17	0.913	0.199
2810001G20Rik	718	2.05719e-62	5.94825e-62	0.713	-0.043	0.059	-0.012	0.713	0.386	0.255	0.251	-0.203	-0.303	-0.079	-0.177	-0.117	-0.075	0.509	0.065
Xist	718	2.10429e-91	9.78055e-91	-0.92	0.108	-0.604	-0.598	0.888	-1.014	-0.92	-0.486	-0.133	0.331	-0.719	-0.416	-0.379	-0.319	0.416	-0.199
Dnaaf9	719	1.1242e-23	1.67948e-23	-0.381	0.064	-0.251	-0.176	0.184	-0.267	-0.381	-0.252	-0.077	-0.131	-0.21	-0.215	-0.061	-0.069	0.013	0.165
Tab2	719	2.8807e-72	9.74115e-72	-0.778	0.112	-0.778	-0.819	-0.135	-0.665	-0.71	-0.495	-0.406	-0.203	-0.608	-0.627	-0.535	-0.464	-0.1	0.025
Mlf2	720	5.3548e-102	2.9614e-101	1.015	0.628	-0.514	-0.607	0.113	-0.09	-0.339	0.752	0.373	0.513	0.03	-0.169	-0.178	-0.011	1.015	0.01
Riok2	720	2.70761e-62	7.8246e-62	-0.912	0.137	-0.462	-0.561	-0.912	-0.207	-0.231	0.006	-0.093	0.037	-0.24	-0.174	-0.241	-0.101	0.081	0.012
Akap8l	720	2.0167e-129	1.7295e-128	-1.054	-0.335	-0.379	-0.378	-0.26	-0.386	-0.261	-1.054	-0.589	-0.296	-0.336	-0.22	-0.411	-0.235	-0.875	-0.085
Brd3	721	3.32522e-91	1.53877e-90	-0.862	0.183	-0.74	-0.863	-0.491	-0.791	-0.862	-0.156	0.018	0.132	-0.599	-0.395	-0.152	0.046	-0.108	0.037
Slc1a5	721	1.03811e-84	4.33189e-84	-0.939	0.336	-0.774	-0.939	-0.571	-0.651	-0.606	0.015	-0.107	0.187	-0.669	-0.369	-0.629	-0.346	0.445	-0.033
Eea1	721	5.5463e-102	3.0641e-101	1.022	0.485	-0.699	-0.884	-0.309	-0.784	-0.784	0.594	0.076	0.299	-0.476	-0.32	-0.415	-0.188	1.022	-0.021
Dnaja2	722	9.45044e-78	3.49647e-77	-0.687	0.4	-0.687	-0.742	-0.83	-0.188	-0.349	0.256	-0.059	0.244	-0.216	-0.238	-0.331	-0.158	0.264	0.047
Ankrd12	722	1.6213e-127	1.3446e-126	-1.232	-0.558	-0.372	-0.634	-0.068	-0.89	-0.689	-1.232	-0.787	-0.64	-0.883	-0.445	-0.527	-0.39	-0.52	-0.161
Cd37	723	7.2897e-129	6.2062e-128	-1.19	-0.629	-0.069	-0.044	0.366	-0.453	-0.333	-1.19	-0.688	-0.643	-0.533	-0.312	-0.291	-0.425	-0.728	-0.02
Zup1	723	1.4859e-114	9.8815e-114	-1.184	-0.495	-0.339	-0.432	-0.273	-0.55	-0.289	-1.184	-0.839	-0.45	-0.476	-0.355	-0.628	-0.27	-1.26	-0.207
Aftph	723	1.88243e-67	5.88029e-67	-0.763	0.039	-0.763	-0.708	-0.445	-0.621	-0.513	-0.497	-0.457	-0.211	-0.408	-0.301	-0.677	-0.497	-0.222	-0.049
Acsl4	723	2.11952e-75	7.54354e-75	-0.845	0.143	-0.845	-0.877	-0.647	-0.643	-0.793	-0.382	-0.404	-0.179	-0.687	-0.652	-0.611	-0.476	0.007	0.014
Atp6v0a2	724	1.12547e-81	4.4639e-81	-0.827	-0.023	-0.692	-0.667	0.081	-0.845	-0.827	-0.56	-0.438	-0.116	-0.721	-0.602	-0.5	-0.374	0.017	-0.025
Phtf1	725	7.10102e-49	1.64338e-48	-0.752	-0.037	-0.673	-0.752	0.179	-0.731	-0.622	-0.451	-0.521	-0.178	-0.663	-0.48	-0.7	-0.417	0.228	-0.111
Prag1	725	1.4095e-128	1.1923e-127	-0.94	-0.286	-0.101	-0.11	-0.604	-0.3	-0.149	-0.94	-0.363	-0.338	-0.258	-0.128	-0.12	-0.147	-1.103	0.001
Cenpv	725	1.93663e-48	4.44688e-48	0.58	0.485	-0.44	-0.327	0.001	0.113	-0.275	0.535	0.432	0.385	0.127	-0.022	0.17	0.192	0.58	0.225
Gtf2f2	726	4.02354e-62	1.15958e-61	-0.988	0.34	-0.644	-0.812	-0.988	-0.45	-0.533	0.244	0.056	0.113	-0.35	-0.332	-0.116	-0.038	0.298	0.025
Tars	726	1.60132e-84	6.65582e-84	-0.994	0.384	-0.733	-0.994	-1.047	-0.363	-0.617	0.28	-0.061	0.176	-0.404	-0.274	-0.166	0.045	0.499	0.111
mt-Nd1	726	5.41513e-81	2.11681e-80	-0.608	0.139	-0.403	-0.604	-0.372	-0.608	-0.512	0.164	-0.195	0.175	-0.533	-0.241	-0.237	0.049	-0.08	-0.068
Septin7	727	4.52886e-80	1.74202e-79	-0.627	0.562	-0.627	-0.589	-0.496	-0.443	-0.515	0.234	0.068	0.282	-0.305	-0.452	-0.339	-0.338	0.461	0.038
St3gal4	727	5.76329e-91	2.65307e-90	-0.929	0.134	-0.516	-0.607	-0.394	-0.735	-0.929	-0.402	-0.027	-0.207	-0.666	-0.563	-0.007	-0.055	-0.11	0.09
Zfp652	727	6.9708e-118	4.8846e-117	-1.09	-0.158	-0.472	-0.345	-0.129	-0.35	-0.474	-1.09	-0.364	-0.538	-0.414	-0.568	-0.179	-0.56	-1.078	0.084
Wdr18	728	1.42833e-65	4.32383e-65	-0.786	0.387	-0.786	-0.865	-0.986	-0.253	-0.488	0.348	0.321	0.376	-0.061	-0.013	0.081	0.237	0.381	0.143
Plxnc1	728	1.45601e-56	3.84319e-56	-0.7	-0.029	-0.544	-0.685	0.036	-0.659	-0.7	-0.365	-0.335	-0.116	-0.588	-0.598	-0.363	-0.16	0.013	-0.021
Cenpx	728	1.8165e-119	1.3084e-118	1.021	0.572	-0.227	-0.317	0.262	-0.332	-0.305	1.021	0.336	0.41	-0.104	-0.037	0.047	0.195	1.055	0.032
Svil	728	1.98544e-80	7.67606e-80	-0.868	0.199	-0.67	-0.889	-0.007	-0.923	-0.868	-0.351	-0.294	-0.092	-0.826	-0.565	-0.472	-0.298	-0.131	-0.049
Zyg11b	729	2.3208e-113	1.5242e-112	-1.035	-0.248	-0.519	-0.537	-0.212	-0.507	-0.434	-1.035	-0.75	-0.507	-0.633	-0.43	-0.509	-0.466	-0.58	0.002
Aprt	729	1.20887e-68	3.86298e-68	0.909	0.625	-0.523	-0.784	-0.91	-0.009	-0.317	0.751	0.518	0.643	0.059	0.063	0.28	0.43	0.909	0.136
Dnajc7	729	2.23345e-84	9.25048e-84	-0.843	-0.039	-0.739	-0.843	-0.278	-0.584	-0.599	-0.663	-0.578	-0.157	-0.585	-0.375	-0.578	-0.361	-0.234	-0.089
Mtrex	729	5.13435e-80	1.9742e-79	-0.848	0.379	-0.848	-0.872	-0.946	-0.607	-0.7	-0.032	-0.1	0.066	-0.476	-0.417	-0.453	-0.411	-0.054	0
Neurl3	730	2.4681e-128	2.0712e-127	-0.972	-0.264	-0.054	-0.082	-0.088	-0.187	-0.083	-0.972	-0.47	-0.308	-0.213	-0.147	-0.179	-0.158	-0.786	-0.042
Skic3	730	7.62879e-62	2.19382e-61	-0.954	0.018	-0.496	-0.655	-0.954	-0.476	-0.515	-0.169	-0.353	-0.165	-0.45	-0.331	-0.199	-0.02	-0.18	0.042
Clybl	730	1.73369e-29	2.8824e-29	-0.501	0.163	-0.257	-0.12	0.273	-0.171	-0.501	0.085	-0.052	-0.26	-0.23	-0.318	-0.032	-0.291	0.202	0.204
Rnf168	730	1.0085e-63	2.97542e-63	0.72	0.72	-0.718	-0.823	0.377	-0.713	-0.66	0.598	0.528	0.576	-0.664	-0.597	-0.258	0.078	0.689	-0.021
Asns	731	4.22852e-21	6.03569e-21	0.172	0.149	-0.193	-0.169	-0.061	0.077	-0.118	0.172	0.142	0.115	0.141	0.044	0.102	0.025	0.168	0.106
Blmh	731	6.31005e-80	2.42275e-79	-0.801	0.325	-0.801	-0.795	0.086	-0.561	-0.741	0.258	-0.179	0.063	-0.437	-0.478	-0.345	-0.238	0.871	0.116
Pfdn5	731	9.655e-112	6.1799e-111	-0.878	-0.413	-0.216	-0.184	-0.433	-0.489	-0.354	-0.878	-0.338	-0.187	-0.291	-0.203	-0.019	-0.1	-0.907	0.109
Cggbp1	731	1.36669e-52	3.37098e-52	-0.621	0.478	-0.515	-0.399	0.183	-0.462	-0.621	0.318	-0.004	-0.158	-0.345	-0.453	-0.23	-0.513	0.594	0.142
Nbn	732	2.10958e-65	6.37333e-65	-0.845	0.345	-0.629	-0.845	-0.618	-0.784	-0.638	0.222	0.212	0.479	-0.636	-0.221	-0.25	0.234	0.151	-0.202
Gm35113	732	1.619e-41	3.30552e-41	0.352	0.114	-0.2	-0.318	0.158	-0.222	-0.093	0.13	-0.02	0.228	-0.137	0.013	-0.164	0.146	0.352	-0.199
Plekha5	732	3.26455e-82	1.30459e-81	-0.916	0.144	-0.633	-0.704	0.087	-0.823	-0.916	-0.37	-0.268	-0.136	-0.799	-0.667	-0.405	-0.213	0.022	0.103
AI662270	732	1.361e-100	7.3427e-100	1.139	0.509	-0.56	-0.663	-0.35	-0.188	-0.406	0.806	0.22	0.316	-0.104	-0.221	-0.042	0.134	1.139	0.067
Rbmx2	732	4.81041e-70	1.57137e-69	0.651	0.615	-0.412	-0.273	0.001	-0.079	-0.22	0.651	0.548	0.536	0.13	-0.057	0.002	-0.05	0.566	0.138
Wdr3	733	2.62015e-80	1.01226e-79	-0.945	0.149	-0.75	-0.945	-1.03	-0.364	-0.498	-0.029	-0.346	-0.055	-0.448	-0.382	-0.545	-0.357	0.117	-0.082
Taldo1	733	1.6472e-100	8.8731e-100	1.066	0.216	-0.201	-0.23	0.587	-0.349	-0.365	0.417	-0.084	-0.086	-0.31	-0.283	-0.117	-0.122	1.066	0.082
Tinf2	733	1.55848e-63	4.58016e-63	0.57	0.57	-0.366	-0.215	0.233	-0.398	-0.438	0.509	0.398	0.451	-0.107	-0.103	-0.072	-0.1	0.397	0.074
Bod1l	734	2.10903e-81	8.32121e-81	-0.998	-0.239	-0.766	-0.892	-0.24	-0.943	-0.817	-0.998	-0.602	-0.149	-0.848	-0.453	-0.515	-0.012	-0.609	-0.152
Rest	734	6.74882e-80	2.58933e-79	-0.876	0.131	-0.876	-0.912	-0.166	-0.329	-0.398	-0.305	-0.21	0.052	-0.489	-0.486	-0.46	-0.233	0.119	0.056
Pif1	734	2.29041e-28	3.72597e-28	-0.504	0.179	-0.236	-0.089	0.164	-0.504	-0.369	0.191	0.083	0.142	0.171	0.052	-0.313	-0.419	0.191	0.04
Spag5	734	1.81482e-90	8.28936e-90	-0.873	0.408	-0.661	-0.544	0.291	-1.02	-0.873	0.446	0.09	0.28	0.09	-0.214	-0.562	-0.486	0.464	0.057
Bop1	734	6.76741e-68	2.13289e-67	-0.795	0.057	-0.601	-0.795	-0.853	-0.477	-0.506	-0.067	-0.168	0.004	-0.324	-0.233	-0.25	-0.131	0.042	-0.04
Gnb1	735	8.48755e-80	3.25172e-79	-0.749	0.453	-0.749	-0.748	-0.138	-0.475	-0.671	0.273	-0.069	0.162	-0.451	-0.473	-0.328	-0.28	0.657	0.155
Ar	735	1.40729e-28	2.29959e-28	-0.446	-0.108	-0.263	-0.429	0.11	-0.328	-0.17	-0.155	-0.446	-0.051	-0.298	-0.147	-0.47	-0.165	-0.022	-0.187
Cracr2a	736	3.9173e-104	2.2426e-103	-0.982	-0.268	-0.142	-0.206	0.172	-0.606	-0.599	-0.982	-0.725	-0.619	-0.742	-0.56	-0.319	-0.269	-0.493	0
Wrn	736	7.15562e-62	2.05831e-61	-0.819	0.081	-0.456	-0.484	0.369	-0.819	-0.722	-0.46	-0.364	-0.346	-0.735	-0.633	-0.504	-0.468	-0.19	-0.052
Airn	736	3.158e-100	1.6959e-99	-1.313	-0.142	-0.133	-0.027	-0.967	-0.273	-0.477	-0.886	-0.232	-0.622	-0.32	-0.457	0.094	-0.033	-1.313	0.165
Gemin6	736	6.00979e-58	1.62028e-57	0.478	0.45	-0.326	-0.356	-0.399	-0.14	-0.141	0.478	0.374	0.439	0.091	0.082	0.046	0.228	0.336	0.037
Emd	736	3.14331e-69	1.01426e-68	0.774	0.718	-0.351	-0.407	-0.185	-0.398	-0.378	0.774	0.46	0.549	-0.049	-0.136	-0.066	-0.028	0.877	0.14
Cnot4	737	4.37688e-84	1.80574e-83	-0.883	-0.177	-0.588	-0.647	-0.621	-0.816	-0.883	-0.888	-0.657	-0.456	-0.733	-0.626	-0.484	-0.439	-0.673	0.068
Rnf145	738	8.94215e-74	3.11136e-73	-0.741	-0.193	-0.5	-0.688	-0.264	-0.605	-0.554	-0.741	-0.559	-0.29	-0.661	-0.404	-0.565	-0.334	-0.388	-0.154
Sra1	738	7.6912e-100	4.1074e-99	1.089	0.405	-0.356	-0.297	0.315	-0.064	-0.281	0.628	0.107	0.266	-0.012	-0.188	-0.102	-0.074	1.089	0.132
Tsr2	739	2.76536e-61	7.89441e-61	-0.777	0.061	-0.227	-0.402	-0.777	-0.109	-0.15	0.039	0.004	0.06	-0.106	-0.036	-0.065	0.015	-0.046	-0.057
Pitrm1	740	8.85143e-76	3.1652e-75	-0.86	0.221	-0.66	-0.86	-0.939	-0.436	-0.472	0.145	0.031	0.209	-0.291	-0.188	-0.161	0.01	0.048	-0.02
Carnmt1	740	3.46227e-63	1.01161e-62	0.707	0.707	-0.534	-0.771	-0.512	-0.35	-0.355	0.637	0.409	0.592	-0.141	-0.073	-0.096	0.146	0.769	0.121
Tsn	741	5.33486e-84	2.19668e-83	-0.81	0.64	-0.655	-0.81	-0.213	-0.568	-0.628	0.565	0.22	0.479	-0.348	-0.296	-0.134	0.096	0.795	0.052
Ehd4	741	6.08912e-85	2.54794e-84	0.847	0.693	-0.824	-0.647	0.375	-0.63	-0.915	0.678	0.371	0.318	-0.584	-0.661	-0.067	-0.135	0.847	0.181
Helz2	741	6.65208e-59	1.82367e-58	-0.632	-0.092	-0.384	-0.329	-0.057	-0.293	-0.246	-0.632	-0.458	-0.226	-0.367	-0.282	-0.464	-0.475	-0.369	-0.066
Abcf1	741	3.68301e-61	1.04858e-60	-0.88	0.495	-0.598	-0.634	-0.88	-0.249	-0.402	0.442	0.018	0.16	-0.065	-0.227	-0.207	-0.244	0.617	0.085
Nat10	742	4.49532e-61	1.27778e-60	-0.86	0.099	-0.412	-0.552	-0.86	-0.211	-0.358	-0.017	-0.081	-0.002	-0.158	-0.142	-0.108	-0.131	-0.043	0.055
Dnajc5	742	8.42107e-66	2.56096e-65	-0.812	-0.048	-0.697	-0.812	-0.413	-0.711	-0.614	-0.616	-0.564	-0.274	-0.612	-0.449	-0.655	-0.527	-0.14	-0.147
Lrig1	742	6.71093e-37	1.27537e-36	-0.271	-0.104	-0.035	-0.155	-0.413	-0.138	-0.015	-0.271	-0.167	-0.011	-0.14	-0.01	-0.115	-0.01	-0.181	-0.063
Ilf3	742	5.37526e-84	2.21246e-83	-0.941	0.359	-0.733	-0.941	-0.755	-0.813	-0.683	0.05	-0.018	0.277	-0.41	-0.305	-0.429	-0.142	0.087	-0.046
Zbtb7a	743	2.18431e-79	8.32322e-79	-0.844	0.351	-0.844	-0.796	-0.022	-0.218	-0.385	-0.178	-0.101	0.139	-0.336	-0.432	-0.422	-0.338	0.117	0.011
Cdk2	743	9.92358e-90	4.47662e-89	-0.808	0.526	-0.504	-0.525	0.165	-0.789	-0.808	0.486	0.446	0.444	-0.514	-0.315	0.085	0.188	0.522	0.06
Grap	743	7.11486e-65	2.13003e-64	-0.756	-0.405	-0.545	-0.672	-0.124	-0.463	-0.434	-0.722	-0.756	-0.495	-0.417	-0.386	-0.67	-0.553	0.033	-0.055
Ndufa2	743	2.0146e-126	1.6425e-125	0.927	0.447	-0.063	-0.072	0.297	-0.018	-0.045	0.927	0.25	0.475	0.025	0.06	0.107	0.279	0.968	0.053
Dnajc2	744	1.0654e-100	5.7593e-100	0.961	0.708	-0.403	-0.616	-0.772	-0.182	-0.253	0.961	0.337	0.554	-0.094	-0.11	-0.005	0.202	0.928	0.011
Tnpo3	744	6.34663e-84	2.60923e-83	-0.96	0.318	-0.811	-0.96	-0.614	-0.669	-0.674	-0.05	-0.227	0.059	-0.511	-0.473	-0.596	-0.424	0.031	0.087
Arid3b	744	5.39428e-47	1.21205e-46	-0.663	-0.037	-0.491	-0.551	0.215	-0.663	-0.509	-0.356	-0.483	-0.194	-0.539	-0.367	-0.624	-0.412	-0.025	-0.171
9130401M01Rik	744	5.47813e-61	1.55589e-60	-0.911	0.128	-0.389	-0.603	-0.911	-0.362	-0.363	0.154	0.078	0.132	-0.206	-0.067	0.001	0.134	0.078	-0.092
Popdc2	744	1.63682e-23	2.44114e-23	0.213	0.144	-0.097	0.045	0.189	0.114	-0.018	0.208	0.103	-0.039	0.105	-0.103	0.023	-0.273	0.213	0.122
Coa3	745	1.77705e-75	6.33316e-75	0.885	0.416	-0.492	-0.403	0.09	0.02	-0.202	0.535	0.249	0.42	0.056	0.04	0.074	0.165	0.885	0.217
Hexim1	745	3.20265e-54	8.09581e-54	-0.565	0.072	-0.565	-0.507	-0.129	-0.281	-0.25	-0.129	-0.196	-0.012	-0.185	-0.147	-0.567	-0.416	-0.008	-0.016
Rptor	745	1.44578e-89	6.5137e-89	-0.79	-0.097	-0.481	-0.613	-0.704	-0.782	-0.79	-0.545	-0.403	-0.38	-0.597	-0.354	-0.164	-0.133	-0.404	0.015
Resf1	747	2.98721e-26	4.67537e-26	-0.626	0.151	-0.392	-0.091	0.62	-0.067	-0.281	-0.153	-0.262	-0.35	-0.146	-0.303	-0.417	-0.626	-0.017	0.085
Fanca	747	3.25553e-73	1.12021e-72	-0.738	0.522	-0.658	-0.705	0.3	-0.563	-0.738	0.534	0.434	0.443	-0.473	-0.423	0.108	0.138	0.565	0.119
Numb	747	3.1379e-126	2.538e-125	-1.063	-0.28	-0.449	-0.566	-0.316	-0.705	-0.498	-1.063	-0.541	-0.203	-0.636	-0.421	-0.438	-0.221	-0.816	-0.146
Samd3	748	3.1395e-126	2.538e-125	-1.099	-0.303	0.003	-0.012	-0.012	-0.229	-0.043	-1.099	-0.299	-0.174	-0.165	-0.035	-0.083	-0.084	-0.023	-0.046
Chchd1	748	5.24597e-76	1.88101e-75	0.841	0.644	-0.452	-0.578	-0.659	-0.085	-0.206	0.841	0.535	0.676	0.137	0.05	0.237	0.31	0.791	0.07
Snhg7	749	9.09576e-61	2.57368e-60	-0.985	0	-0.492	-0.722	-0.985	-0.135	-0.135	-0.058	-0.007	0.102	-0.064	0.076	-0.114	0.058	-0.135	-0.035
Acot7	749	6.0573e-99	3.17867e-98	0.872	0.436	-0.644	-0.784	-0.505	-0.505	-0.609	0.526	0.145	0.144	-0.277	-0.272	-0.139	-0.072	0.872	0.115
Ubb	749	1.59567e-78	6.00237e-78	-0.741	0.449	-0.741	-0.672	-0.36	-0.85	-0.623	-0.059	0.235	0.602	-0.123	0.046	-0.252	-0.211	0.317	-0.022
Smim3	749	5.11142e-22	7.40791e-22	0.219	0.178	-0.114	-0.026	0.034	0.101	-0.015	0.174	0.103	0.024	0.09	-0.049	0.038	-0.008	0.219	0.124
Atl3	749	1.41971e-67	4.45065e-67	-0.85	0.214	-0.596	-0.66	-0.205	-0.85	-0.65	-0.204	-0.069	0.178	-0.816	-0.496	-0.359	-0.167	0.039	0.01
Tapt1	750	3.2416e-110	2.0246e-109	-1.012	-0.192	-0.447	-0.725	-0.296	-0.895	-0.504	-1.012	-0.489	-0.032	-0.741	-0.466	-0.449	-0.112	-0.546	-0.116
Krr1	750	9.13362e-61	2.5837e-60	-0.92	0.318	-0.562	-0.606	-0.92	-0.131	-0.241	0.166	-0.071	0.169	-0.077	-0.207	-0.292	-0.18	0.122	0.017
Cramp1	750	2.35618e-68	7.49299e-68	-0.788	0.171	-0.627	-0.788	0.103	-0.646	-0.613	-0.161	-0.101	0.052	-0.65	-0.553	-0.258	-0.043	-0.014	-0.025
Cep152	752	3.02196e-89	1.35284e-88	-0.81	0.243	-0.694	-0.911	0.043	-0.871	-0.81	-0.017	0.035	0.155	-0.699	-0.492	-0.208	-0.039	0.064	-0.029
Sqstm1	752	1.18205e-42	2.46967e-42	-0.601	-0.126	-0.45	-0.422	-0.221	-0.215	-0.319	-0.47	-0.601	-0.473	-0.466	-0.466	-0.489	-0.554	-0.172	-0.022
Tm9sf2	752	5.71527e-79	2.16684e-78	-0.756	0.339	-0.756	-0.706	-0.077	-0.6	-0.728	-0.188	-0.275	-0.164	-0.55	-0.508	-0.459	-0.487	0.104	0.093
A930002I21Rik	753	9.87144e-48	2.24523e-47	-0.31	-0.109	-0.001	-0.026	-0.065	-0.07	0	-0.31	-0.18	-0.021	-0.065	-0.012	-0.068	-0.006	-0.123	-0.058
Dctd	753	1.30903e-60	3.69408e-60	-0.774	0.064	-0.151	-0.344	-0.774	-0.162	-0.125	0.086	0.04	0.101	-0.112	0.013	0.014	0.081	0.055	-0.017
Ngly1	753	6.96701e-57	1.84727e-56	-0.715	0.087	-0.413	-0.134	0.653	-0.354	-0.715	-0.033	-0.458	-0.631	-0.35	-0.575	-0.269	-0.549	0.406	0.193
Calm2	753	7.21995e-61	2.04565e-60	0.756	0.756	-0.614	-0.491	-0.041	-0.663	-0.443	0.375	0.491	0.664	0.399	0.148	-0.253	-0.434	0.804	0.06
Ehbp1l1	753	6.01829e-79	2.28009e-78	-0.788	0.358	-0.788	-0.554	0.423	-0.305	-0.547	0.153	0.031	0.099	-0.346	-0.483	-0.421	-0.474	0.48	0.136
Ikzf2	754	4.0873e-105	2.3773e-104	-1.583	-0.393	-0.399	-0.307	-0.096	-1.128	-0.786	-1.583	-0.949	-0.311	-1.244	-0.698	-0.648	-0.418	0.331	-0.347
Ppp5c	754	1.60364e-83	6.53699e-83	-0.914	0.104	-0.581	-0.914	-0.755	-0.547	-0.485	-0.061	-0.139	0.042	-0.263	-0.244	-0.237	-0.114	0.138	-0.016
Ireb2	754	6.88509e-75	2.43082e-74	-0.781	0.079	-0.781	-0.801	-0.291	-0.457	-0.442	-0.282	-0.433	-0.208	-0.409	-0.485	-0.613	-0.544	-0.036	-0.038
Mia2	754	1.53629e-60	4.3273e-60	-1.028	-0.093	-0.566	-0.735	-1.028	-0.427	-0.409	-0.553	-0.571	-0.309	-0.479	-0.408	-0.491	-0.256	-0.575	0.033
Tmed10	754	6.32137e-79	2.39406e-78	-0.833	0.544	-0.833	-0.698	-0.492	-0.317	-0.618	0.397	0.218	0.282	-0.111	-0.345	-0.254	-0.257	0.409	0.107
Ndufb1	754	9.0993e-126	7.3001e-125	0.959	0.388	0.187	0.08	0.04	0.146	0.162	0.959	0.392	0.375	0.175	0.138	0.27	0.292	1.09	-0.008
H2ac12	754	3.28948e-89	1.47012e-88	-0.563	0.038	0.002	-0.016	0.004	-0.6	-0.563	0.042	0.029	0.039	0.027	0.011	0.038	0.041	0.043	0.02
Rbm43	755	4.65779e-18	6.29814e-18	-0.39	-0.047	-0.32	-0.39	0.203	-0.334	-0.256	-0.219	-0.338	-0.083	-0.399	-0.227	-0.372	-0.283	-0.041	-0.207
Rab27a	755	1.24765e-76	4.52425e-76	-0.848	0.25	-0.848	-0.664	0.048	-0.729	-0.862	-0.285	-0.206	-0.156	-0.644	-0.629	-0.264	-0.343	0.221	0.112
Nus1	755	6.86629e-79	2.5995e-78	-0.845	0.206	-0.845	-0.941	-0.832	-0.367	-0.574	0.058	-0.203	-0.053	-0.311	-0.394	-0.336	-0.166	0.155	0.053
Akap10	755	8.94114e-52	2.17843e-51	-0.771	-0.083	-0.543	-0.643	-0.26	-0.771	-0.591	-0.709	-0.652	-0.339	-0.531	-0.415	-0.706	-0.574	-0.469	-0.122
Lin9	756	9.83245e-77	3.57279e-76	-0.916	0.604	-0.571	-0.61	0.205	-0.916	-0.701	0.464	0.425	0.536	-0.42	-0.335	-0.218	-0.178	0.42	0.013
Pfn1	756	1.37029e-97	7.06113e-97	0.962	0.263	-0.202	-0.179	0.043	-0.146	-0.073	0.53	0.023	0.261	-0.038	-0.043	-0.055	0.003	0.962	-0.025
Ttll5	756	7.92921e-89	3.53174e-88	-0.847	0.224	-0.432	-0.594	-0.01	-0.814	-0.847	0.049	-0.092	-0.023	-0.68	-0.545	-0.269	-0.085	0.103	-0.015
Psen2	757	4.40291e-34	7.97881e-34	-0.477	-0.268	-0.316	-0.541	0.003	-0.466	-0.333	-0.452	-0.477	-0.187	-0.513	-0.155	-0.387	-0.079	0.112	-0.193
Prkx	757	5.46332e-26	8.51174e-26	-0.527	0.055	-0.345	-0.205	-0.027	-0.137	-0.3	-0.15	-0.13	-0.44	-0.136	-0.334	-0.161	-0.527	0.105	0.149
Magt1	757	8.03825e-79	3.03667e-78	-0.848	0.658	-0.848	-0.748	0.324	-0.424	-0.748	0.518	0.074	0.241	-0.342	-0.501	-0.364	-0.41	0.732	0.139
Nup54	758	2.43441e-83	9.88536e-83	-0.915	0.588	-0.778	-0.915	-0.514	-0.395	-0.461	0.543	0.296	0.444	-0.394	-0.323	-0.265	-0.063	0.626	-0.023
Lncpint	758	1.5733e-102	8.7927e-102	-0.98	-0.201	-0.406	-0.513	-0.455	-0.485	-0.457	-0.98	-0.606	-0.439	-0.613	-0.517	-0.395	-0.178	-1.165	-0.027
Nudt19	758	4.66815e-60	1.30516e-59	-0.982	0.07	-0.464	-0.799	-0.982	-0.409	-0.411	0.022	-0.022	0.16	-0.226	-0.144	-0.006	0.173	0.265	-0.058
Gm56536	758	1.17168e-48	2.70037e-48	-0.437	-0.232	-0.043	-0.167	-0.069	-0.243	-0.065	-0.437	-0.404	-0.05	-0.258	-0.05	-0.243	-0.067	-0.371	-0.123
Gm47015	759	6.26806e-23	9.24901e-23	-0.449	-0.148	0.041	-0.29	-0.054	-0.032	0.065	-0.115	-0.449	-0.005	-0.404	-0.058	-0.382	0.069	-0.072	-0.225
Rcbtb1	759	3.89941e-71	1.29539e-70	-0.836	0.043	-0.498	-0.754	-0.138	-0.836	-0.52	-0.559	-0.319	0.05	-0.754	-0.352	-0.491	-0.128	-0.429	-0.094
Son	759	3.39437e-63	9.92317e-63	-0.577	-0.069	-0.47	-0.554	-0.797	-0.528	-0.39	-0.577	-0.365	-0.107	-0.328	-0.275	-0.368	-0.271	-0.489	-0.131
Hmg20a	760	2.16819e-46	4.83477e-46	-0.653	-0.122	-0.345	-0.26	0.08	-0.356	-0.238	-0.653	-0.545	-0.337	-0.335	-0.288	-0.44	-0.55	-0.503	0.03
Nefh	760	7.25239e-77	2.64255e-76	-1.18	0.296	-0.867	-1.18	-1.07	-0.525	-0.732	0.242	0.246	0.278	-0.188	-0.154	0.056	0.153	0.203	0.074
Ppp2r2a	760	2.98141e-83	1.2088e-82	-0.908	0.293	-0.793	-0.908	-0.852	-0.518	-0.518	-0.159	-0.246	0.034	-0.436	-0.397	-0.514	-0.355	-0.06	-0.017
Tex10	761	7.21222e-60	2.01113e-59	-0.942	0.144	-0.508	-0.612	-0.942	-0.379	-0.333	-0.073	-0.261	0.018	-0.284	-0.238	-0.447	-0.277	-0.112	-0.127
Mthfd2	761	1.18217e-86	5.10006e-86	-0.904	0.681	-0.759	-1.028	-0.641	-0.939	-0.904	0.617	0.321	0.589	-0.386	-0.312	-0.147	0.031	0.799	-0.013
Zdhhc13	761	1.21381e-32	2.14021e-32	-0.532	-0.082	-0.208	-0.329	-0.532	-0.329	-0.117	-0.281	-0.264	0.014	-0.336	-0.074	-0.264	-0.053	-0.315	-0.144
Psme4	761	1.67817e-73	5.80659e-73	-0.867	0.003	-0.752	-0.867	-0.371	-0.695	-0.791	-0.556	-0.538	-0.333	-0.659	-0.626	-0.478	-0.35	-0.153	0.056
Smarce1	762	1.50977e-78	5.68328e-78	-0.742	0.421	-0.742	-0.777	-0.204	-0.527	-0.51	0.1	-0.12	0.094	-0.354	-0.371	-0.438	-0.271	0.552	0.068
Mark3	762	8.08576e-80	3.10003e-79	-0.875	-0.215	-0.676	-0.765	-0.42	-0.633	-0.546	-0.875	-0.702	-0.389	-0.525	-0.396	-0.637	-0.459	-0.301	-0.066
Nfkb2	763	1.32222e-59	3.67247e-59	-0.889	-0.05	-0.246	-0.425	-0.889	-0.279	-0.127	-0.344	-0.275	-0.059	-0.266	-0.097	-0.276	-0.111	-0.359	-0.073
Il10ra	764	1.00717e-46	2.25297e-46	-0.659	-0.013	-0.294	-0.001	0.378	-0.236	-0.511	-0.398	-0.301	-0.659	-0.358	-0.568	-0.173	-0.435	0.364	0.188
Ptpa	765	1.60421e-78	6.03232e-78	-0.787	0.272	-0.787	-0.826	-0.124	-0.685	-0.771	0.115	-0.277	0.003	-0.548	-0.435	-0.554	-0.4	0.501	-0.012
Adh5	765	3.85998e-68	1.22165e-67	-0.853	0.119	-0.497	-0.853	-0.874	-0.6	-0.504	0.128	-0.161	0.117	-0.501	-0.21	-0.285	0.052	0.352	-0.189
Smpdl3a	766	1.5495e-59	4.29811e-59	0.659	-0.377	-0.06	-0.114	0.659	-0.328	-0.162	-0.542	-0.644	-0.364	-0.426	-0.199	-0.363	-0.162	0.049	-0.175
Smarcd2	766	1.6177e-78	6.08089e-78	-0.79	0.126	-0.79	-0.788	0.081	-0.776	-0.768	-0.235	-0.452	-0.139	-0.544	-0.52	-0.579	-0.357	0.172	0.008
Psma3	766	1.90429e-87	8.31722e-87	0.971	0.554	-0.564	-0.643	-0.497	-0.171	-0.352	0.731	0.208	0.428	-0.074	-0.091	-0.104	0.112	0.971	-0.008
Fam91a1	766	2.30724e-57	6.16547e-57	-0.613	0.114	-0.613	-0.654	-0.168	-0.28	-0.284	-0.207	-0.25	-0.048	-0.344	-0.362	-0.591	-0.482	-0.015	-0.036
Slc20a1	767	3.54997e-88	1.56863e-87	-0.768	0.08	-0.486	-0.675	-0.297	-0.761	-0.768	-0.295	-0.206	-0.048	-0.657	-0.439	-0.201	-0.073	-0.222	-0.058
Chd6	767	4.1284e-122	3.127e-121	-1.064	-0.316	-0.374	-0.477	-0.449	-0.714	-0.511	-1.064	-0.518	-0.269	-0.58	-0.311	-0.308	-0.115	-1.119	-0.079
Kdelr2	768	1.78352e-62	5.16116e-62	0.685	0.673	-0.528	-0.472	-0.119	-0.308	-0.626	0.685	0.456	0.447	-0.048	-0.265	0.154	0.166	0.739	0.178
2410002F23Rik	768	2.49824e-59	6.90445e-59	-0.791	0.089	-0.265	-0.512	-0.791	-0.243	-0.21	-0.036	0.015	0.102	-0.275	-0.135	-0.089	0.079	-0.25	-0.037
H4c1	768	3.59847e-88	1.5894e-87	-0.604	0.095	-0.109	-0.123	-0.003	-0.701	-0.604	0.087	0.079	0.065	-0.089	-0.081	-0.007	0.016	0.099	-0.032
Vps13d	769	2.0559e-111	1.3072e-110	-0.964	-0.218	-0.376	-0.475	-0.313	-0.774	-0.819	-0.964	-0.586	-0.516	-0.739	-0.503	-0.31	-0.293	-0.597	-0.021
Arglu1	769	1.06236e-86	4.58694e-86	-0.802	0.272	-0.622	-0.88	-0.866	-0.73	-0.802	-0.08	-0.136	0.112	-0.66	-0.436	-0.171	0.056	0.164	-0.018
Dnajb11	769	1.51813e-86	6.53082e-86	0.993	0.694	-0.793	-0.626	0.158	-0.413	-0.734	0.628	0.183	0.246	-0.28	-0.521	-0.185	-0.227	0.993	0.212
Ubxn7	769	3.20184e-62	9.24528e-62	-0.662	-0.097	-0.662	-0.574	-0.268	-0.563	-0.439	-0.635	-0.483	-0.176	-0.49	-0.301	-0.617	-0.399	-0.44	-0.17
Ifitm2	770	1.26475e-09	1.44282e-09	0.12	0.097	-0.018	0.061	0.105	0.089	-0.133	0.114	0.094	-0.142	0.077	-0.175	0.088	-0.157	0.12	0.101
Paqr4	770	1.35535e-71	4.53099e-71	0.53	0.417	-0.414	-0.293	0.491	-0.258	-0.484	0.494	0.305	0.329	-0.266	-0.273	0.048	0.002	0.53	0.149
Pptc7	771	4.83382e-59	1.32899e-58	-0.664	-0.118	-0.531	-0.661	-0.351	-0.665	-0.373	-0.664	-0.568	-0.087	-0.446	-0.249	-0.621	-0.377	-0.319	-0.106
Bri3bp	771	2.27366e-79	8.65742e-79	0.856	0.438	-0.624	-0.955	-0.31	-0.396	-0.408	0.612	0.211	0.639	-0.186	-0.012	-0.087	0.304	0.856	-0.065
4933406I18Rik	771	2.56283e-75	9.1029e-75	-1.137	-0.365	-0.179	-0.313	0.203	-0.365	-0.069	-1.137	-1.011	-0.421	-0.446	-0.598	-0.641	-0.313	-0.665	0.027
AI467606	771	3.06102e-59	8.44436e-59	0.657	-0.088	-0.35	-0.199	0.657	-0.278	-0.265	-0.385	-0.36	-0.227	-0.174	-0.145	-0.287	-0.307	0.062	0.035
Tspan32	771	1.1488e-38	2.24743e-38	0.479	0.066	-0.399	-0.02	0.479	-0.09	-0.347	-0.334	-0.167	0.015	-0.052	-0.243	0.048	-0.146	0.049	0.199
Ola1	772	8.18309e-83	3.2963e-82	-0.866	0.393	-0.655	-0.866	-0.84	-0.371	-0.534	0.404	-0.018	0.354	-0.349	-0.169	-0.175	0.236	0.781	-0.01
Polr2l	772	4.21182e-59	1.15948e-58	-1.115	0.347	-0.363	-0.536	-1.115	-0.137	-0.254	0.432	0.254	0.29	-0.032	-0.012	0.139	0.254	0.258	0.043
Ift80	773	1.3924e-122	1.0638e-121	-1.038	-0.221	-0.211	-0.3	-0.235	-0.896	-0.539	-1.038	-0.569	-0.062	-0.543	-0.151	-0.345	-0.14	-0.589	-0.141
Psma5	773	9.42947e-90	4.25554e-89	0.854	0.641	-0.537	-0.638	-0.766	-0.173	-0.329	0.854	0.379	0.494	-0.011	-0.05	0.059	0.251	0.945	0.116
Elp1	773	4.3537e-59	1.19823e-58	-0.813	0.059	-0.484	-0.611	-0.813	-0.411	-0.402	-0.151	-0.12	0.019	-0.366	-0.194	-0.163	-0.027	-0.182	-0.07
Cstb	773	2.41288e-96	1.22192e-95	1.028	0.236	-0.046	-0.257	0.119	0.035	0.12	0.557	0.163	0.395	0.011	0.18	0.009	0.353	1.028	-0.042
Rbm27	773	4.11975e-74	1.43865e-73	-0.8	0.276	-0.8	-0.842	-0.61	-0.406	-0.52	-0.143	-0.26	-0.004	-0.311	-0.385	-0.647	-0.439	0.117	-0.041
Fbxl2	774	1.64864e-12	1.99619e-12	-0.183	0.102	-0.117	-0.034	0.02	-0.011	-0.183	0.079	0.052	-0.128	-0.012	-0.13	0.022	-0.098	0.084	0.094
Spag9	774	2.31277e-82	9.26334e-82	-0.899	0.152	-0.694	-0.854	-0.357	-0.965	-0.899	-0.504	-0.273	-0.173	-0.66	-0.592	-0.531	-0.392	-0.302	0.052
Rrn3	774	5.36487e-59	1.47308e-58	-0.827	0.078	-0.402	-0.551	-0.827	-0.188	-0.286	-0.077	-0.11	-0.014	-0.211	-0.206	-0.232	-0.139	-0.121	-0.009
Eif4a3	775	3.76474e-70	1.23169e-69	-0.805	0.705	-0.686	-0.805	-0.658	-0.708	-0.707	0.652	0.278	0.546	-0.319	-0.29	0.034	0.227	0.774	0.056
Decr1	777	1.18868e-17	1.59465e-17	-0.3	-0.04	-0.144	-0.286	0.075	-0.3	-0.18	-0.114	-0.158	0.048	-0.266	-0.065	-0.204	-0.005	0.088	-0.154
Gm43698	777	6.63714e-96	3.33719e-95	-0.954	-0.077	0	-0.002	-0.047	-0.021	-0.001	-0.304	-0.055	0	-0.027	0	-0.009	-0.005	-0.954	-0.01
Sdcbp	778	1.33512e-30	2.2657e-30	-0.528	-0.075	-0.37	-0.362	0.359	-0.448	-0.39	-0.252	-0.475	-0.34	-0.449	-0.358	-0.528	-0.507	0.187	-0.092
Usp19	778	1.8868e-41	3.84636e-41	-0.482	0.023	-0.482	-0.518	-0.283	-0.414	-0.328	-0.399	-0.39	-0.16	-0.388	-0.317	-0.556	-0.447	-0.18	-0.06
Nsmce2	778	1.55221e-87	6.79628e-87	-0.864	0.525	-0.415	-0.502	0.086	-0.871	-0.864	0.314	-0.012	0.057	-0.743	-0.564	-0.175	-0.112	0.525	0.016
Rpp21	778	2.29185e-70	7.5331e-70	0.937	0.497	-0.144	0.027	0.381	0.071	-0.043	0.735	0.403	0.469	0.111	0.017	0.123	0.185	0.937	0.227
Elp4	779	3.49817e-78	1.30429e-77	-1.01	-0.282	-0.368	-0.594	-0.438	-1.01	-0.832	-0.627	-0.538	-0.227	-0.838	-0.423	-0.237	-0.113	-0.28	-0.113
Irf2	779	8.95142e-67	2.77167e-66	-0.768	-0.309	-0.428	-0.478	0.408	-0.545	-0.445	-0.768	-0.732	-0.629	-0.617	-0.569	-0.527	-0.512	-0.782	-0.087
Man2b1	779	7.47742e-65	2.23667e-64	-0.753	-0.166	-0.496	-0.498	0.172	-0.666	-0.59	-0.753	-0.638	-0.472	-0.771	-0.465	-0.511	-0.368	-0.107	-0.032
Trpv2	779	1.80372e-58	4.90422e-58	0.651	0.094	-0.61	-0.49	0.651	-0.279	-0.424	-0.197	-0.407	-0.123	-0.422	-0.418	-0.538	-0.349	0.4	-0.023
Slc43a2	779	7.74685e-56	2.0241e-55	-0.629	-0.126	-0.327	-0.423	0.179	-0.31	-0.245	-0.58	-0.629	-0.246	-0.399	-0.32	-0.601	-0.434	-0.115	-0.054
Dnajc3	779	1.27556e-58	3.47622e-58	-0.702	0.275	-0.702	-0.552	0.414	-0.584	-0.664	-0.34	-0.122	-0.096	-0.436	-0.604	-0.251	-0.422	-0.09	0.188
Rbck1	780	2.68882e-65	8.10247e-65	-0.759	-0.091	-0.477	-0.759	-0.23	-0.669	-0.481	-0.443	-0.536	-0.215	-0.585	-0.298	-0.622	-0.365	0.099	-0.104
Atxn2	780	7.94644e-59	2.17458e-58	-0.729	-0.069	-0.382	-0.729	-0.76	-0.668	-0.371	-0.483	-0.335	-0.031	-0.681	-0.32	-0.456	-0.065	-0.39	-0.168
Usp32	780	9.1601e-120	6.6205e-119	-1.035	-0.286	-0.369	-0.547	-0.133	-0.656	-0.356	-1.035	-0.678	-0.25	-0.663	-0.313	-0.52	-0.164	-0.687	-0.164
Ubr3	781	2.18387e-85	9.20744e-85	-0.891	-0.189	-0.635	-0.815	-0.407	-0.772	-0.698	-0.891	-0.719	-0.44	-0.66	-0.519	-0.582	-0.286	-0.513	-0.094
Frrs1	781	1.58602e-42	3.3052e-42	-0.652	0.027	-0.531	-0.652	-0.068	-0.34	-0.336	-0.04	-0.377	-0.039	-0.45	-0.271	-0.544	-0.176	0.147	-0.214
Rmnd5a	781	8.53364e-69	2.73273e-68	-0.794	-0.021	-0.584	-0.687	-0.252	-0.808	-0.64	-0.794	-0.566	-0.201	-0.773	-0.464	-0.599	-0.344	-0.405	-0.147
Rab7	782	1.90647e-76	6.89668e-76	-0.829	0.167	-0.72	-0.829	-0.329	-0.508	-0.6	-0.255	-0.446	-0.215	-0.487	-0.483	-0.61	-0.522	0.18	0.054
Parp3	782	9.98964e-55	2.55269e-54	-0.538	-0.217	-0.104	-0.358	-0.317	-0.292	-0.039	-0.538	-0.371	-0.052	-0.298	-0.05	-0.29	-0.063	-0.393	-0.151
Rnf144a	782	6.09966e-85	2.55134e-84	-0.771	-0.201	-0.318	-0.348	0.026	-0.89	-0.583	-0.771	-0.453	-0.209	-0.799	-0.492	-0.286	-0.176	-0.373	-0.11
Mdfic	783	2.1448e-90	9.77128e-90	0.789	0.318	-0.566	-0.739	0.288	-0.476	-0.699	0.31	-0.088	-0.005	-0.593	-0.65	-0.204	-0.09	0.789	0.096
Tmem126a	783	3.46419e-95	1.72054e-94	1.039	0.304	-0.243	-0.321	0.053	-0.06	-0.132	0.582	0.15	0.334	-0.084	0.026	0.02	0.273	1.039	-0.001
Gpatch8	783	2.01903e-66	6.22064e-66	-0.83	0.082	-0.732	-0.83	-0.202	-0.788	-0.711	-0.569	-0.449	-0.151	-0.721	-0.605	-0.639	-0.373	-0.312	-0.045
Nrn1	783	2.31032e-11	2.73167e-11	-0.128	-0.103	-0.02	-0.127	-0.024	-0.049	-0.001	-0.052	-0.128	0.009	-0.125	-0.007	-0.116	-0.002	0.009	-0.11
Dhrs1	783	7.9506e-73	2.71455e-72	0.657	0.252	-0.048	0.08	0.619	0.006	-0.202	0.297	0.129	-0.06	-0.042	-0.21	0.042	-0.148	0.657	0.173
Ncoa3	784	3.0548e-103	1.7301e-102	-0.998	-0.295	-0.578	-0.62	-0.402	-0.754	-0.581	-0.998	-0.717	-0.514	-0.602	-0.532	-0.522	-0.553	-0.696	-0.021
Adgrg5	784	1.3983e-121	1.0464e-120	-0.807	-0.174	-0.048	-0.094	-0.092	-0.284	-0.049	-0.807	-0.219	-0.063	-0.217	-0.049	-0.14	-0.061	-0.545	-0.078
Psmb9	784	2.74435e-58	7.43881e-58	0.917	0.14	-0.302	-0.346	0.917	-0.427	-0.339	0.156	-0.222	0.205	-0.311	-0.23	-0.287	-0.095	0.573	-0.088
Nfx1	785	9.20288e-73	3.13604e-72	-0.777	0.238	-0.545	-0.832	-0.893	-0.785	-0.777	-0.234	-0.129	0.075	-0.76	-0.476	-0.266	-0.068	-0.262	-0.081
Zbtb8os	785	3.98949e-95	1.97865e-94	1.014	0.412	-0.17	-0.157	0.447	-0.165	-0.186	0.629	0.176	0.325	-0.052	-0.071	-0.002	0.01	1.014	0.088
Ap2b1	785	1.30884e-55	3.4071e-55	-0.689	0.076	-0.645	-0.7	-0.543	-0.67	-0.689	-0.309	-0.443	-0.217	-0.441	-0.446	-0.636	-0.553	-0.28	0.001
Rapgef5	785	6.83355e-47	1.53251e-46	-0.583	0.154	-0.224	-0.242	-0.011	-0.208	-0.583	0.149	0.116	0.099	-0.064	-0.16	0.113	0.137	0.067	0.119
2810013P06Rik	786	2.19921e-25	3.39431e-25	-0.541	0.016	-0.231	-0.095	0.263	0.03	0.087	-0.068	-0.255	-0.141	0.076	-0.019	-0.394	-0.541	-0.112	-0.015
Gnpnat1	786	3.71622e-58	1.00499e-57	-0.858	0.135	-0.25	-0.371	-0.858	-0.131	-0.154	-0.03	0.069	0.117	-0.094	-0.019	0.022	0.069	0.094	-0.005
Phf8	786	9.80334e-51	2.33997e-50	-0.63	-0.083	-0.585	-0.499	0.044	-0.556	-0.452	-0.63	-0.561	-0.309	-0.456	-0.394	-0.604	-0.502	-0.176	-0.053
Ifit1	788	6.1084e-107	3.6471e-106	-1.05	-0.402	0.047	0.09	-0.149	-0.044	0.061	-1.05	-0.41	-0.357	-0.112	-0.015	-0.084	-0.161	-1.355	-0.038
Psd4	789	5.93276e-63	1.72723e-62	-0.7	0.06	-0.7	-0.691	-0.088	-0.468	-0.495	-0.542	-0.462	-0.199	-0.427	-0.395	-0.605	-0.539	-0.157	-0.027
Tbc1d10b	789	3.60613e-87	1.56725e-86	-0.709	0.101	-0.566	-0.558	0.061	-0.597	-0.709	-0.082	-0.126	-0.003	-0.411	-0.34	-0.322	-0.182	0.099	-0.016
Sigirr	789	3.50763e-23	5.19828e-23	-0.375	-0.233	-0.275	-0.367	0.19	-0.313	-0.119	-0.308	-0.375	-0.036	-0.265	-0.025	-0.322	-0.085	-0.001	-0.189
Ikbkb	789	1.5532e-112	1.0082e-111	-1.074	-0.319	-0.442	-0.593	-0.378	-0.655	-0.498	-1.074	-0.755	-0.441	-0.737	-0.433	-0.583	-0.356	-0.846	-0.062
Paxbp1	789	4.594e-73	1.57717e-72	-0.881	0.313	-0.649	-0.881	-0.567	-0.743	-0.699	-0.162	-0.132	0.132	-0.791	-0.518	-0.334	-0.063	-0.022	-0.073
Zc3h15	790	7.71165e-58	2.07541e-57	-0.857	0.429	-0.346	-0.51	-0.857	-0.035	-0.123	0.557	0.204	0.266	0.077	-0.074	-0.154	-0.058	0.515	0.019
Bag1	790	1.34058e-94	6.60236e-94	1.074	0.551	-0.595	-0.577	-0.067	-0.425	-0.645	0.651	0.055	-0.002	-0.374	-0.467	-0.14	-0.182	1.074	0.191
Tmed2	790	1.62071e-77	5.97539e-77	-0.709	0.603	-0.709	-0.634	-0.083	-0.321	-0.611	0.616	0.154	0.141	-0.29	-0.371	-0.218	-0.282	0.776	0.141
Dda1	790	3.04216e-40	6.08432e-40	-0.56	0.405	-0.56	-0.48	-0.043	-0.261	-0.281	0.288	0.163	0.236	0.085	-0.18	-0.067	-0.145	0.56	0.215
Dtx1	791	1.2664e-120	9.293e-120	-1.307	-0.178	-0.71	-0.678	-0.228	-0.688	-0.588	-1.307	-0.566	-0.117	-0.738	-0.502	-0.531	-0.427	-1.013	0.013
1810034E14Rik	791	8.97741e-58	2.41299e-57	0.51	0.033	-0.28	-0.213	0.51	0.052	0.039	0.142	-0.274	-0.038	-0.055	-0.098	-0.421	-0.336	0.24	-0.043
Psmc4	792	5.15979e-82	2.05808e-81	0.989	0.662	-0.728	-0.852	-0.552	-0.478	-0.583	0.734	0.274	0.493	-0.326	-0.295	-0.16	0.138	0.989	0.036
Edrf1	792	2.74344e-50	6.49701e-50	-0.587	0.059	-0.587	-0.632	-0.163	-0.281	-0.346	-0.231	-0.352	-0.148	-0.303	-0.37	-0.58	-0.475	-0.105	-0.104
Hdac2	792	3.8325e-61	1.09055e-60	-0.718	0.613	-0.718	-0.739	-0.814	-0.409	-0.541	0.515	0.396	0.613	-0.261	-0.181	0.009	0.216	0.357	0.134
Cpsf6	792	1.0957e-81	4.35069e-81	-0.899	0.242	-0.762	-0.899	-0.341	-0.819	-0.781	-0.236	-0.379	-0.092	-0.706	-0.6	-0.568	-0.469	0.018	-0.097
Ncbp3	792	1.7515e-77	6.45083e-77	-0.841	0.212	-0.841	-0.869	-0.128	-0.819	-0.796	-0.191	-0.197	0.023	-0.715	-0.597	-0.413	-0.352	0.151	-0.027
Suv39h1	792	3.25191e-73	1.11933e-72	-0.844	0.553	-0.733	-0.844	-0.132	-0.851	-0.738	0.487	0.211	0.431	-0.291	-0.247	-0.454	-0.242	0.445	-0.038
Psmd6	794	3.74809e-94	1.82722e-93	1.055	0.609	-0.543	-0.744	-0.401	-0.179	-0.303	0.773	0.198	0.44	-0.13	-0.132	-0.19	0.101	1.055	-0.012
Exoc5	794	2.83091e-73	9.75685e-73	-0.78	0.349	-0.78	-0.828	-0.326	-0.543	-0.594	-0.127	-0.136	-0.006	-0.454	-0.549	-0.52	-0.546	0.166	0.032
Relch	795	2.85452e-59	7.88086e-59	-0.773	-0.172	-0.608	-0.774	-0.059	-0.641	-0.535	-0.773	-0.734	-0.334	-0.568	-0.556	-0.658	-0.397	-0.363	-0.055
Arpc1a	795	4.0358e-94	1.96657e-93	0.982	0.368	-0.425	-0.451	0.375	-0.216	-0.295	0.46	0.027	0.227	-0.207	-0.205	-0.287	-0.138	0.982	0.004
Reps1	795	1.60567e-61	4.59247e-61	-0.824	0.134	-0.728	-0.824	0.058	-0.662	-0.701	-0.399	-0.37	-0.097	-0.657	-0.614	-0.546	-0.393	0.05	0.001
Taf12	796	4.07575e-94	1.98512e-93	0.997	0.481	-0.447	-0.486	0.34	-0.32	-0.386	0.636	0.104	0.21	-0.177	-0.292	-0.237	-0.244	0.997	0.03
Gid4	796	2.6928e-57	7.18668e-57	-0.823	0.043	-0.358	-0.535	-0.823	-0.407	-0.427	-0.17	-0.042	0.055	-0.464	-0.267	-0.09	0.034	-0.285	-0.081
4930417O13Rik	797	2.02249e-78	7.5836e-78	-0.541	-0.237	-0.026	-0.094	-0.496	-0.116	-0.024	-0.541	-0.239	-0.037	-0.139	-0.019	-0.126	-0.03	-0.51	-0.067
Nfkbid	797	2.81767e-57	7.51805e-57	-1.261	0.035	-0.195	-0.251	-1.261	-0.239	-0.218	-0.07	0.016	0.03	-0.099	-0.051	-0.126	-0.13	-0.393	-0.03
Ccpg1	797	7.61844e-73	2.60366e-72	-0.704	-0.296	-0.262	-0.242	0.166	-0.367	-0.313	-0.704	-0.615	-0.525	-0.376	-0.359	-0.43	-0.34	-0.47	-0.085
Ank	797	2.41449e-44	5.19129e-44	-0.443	0.025	-0.202	-0.163	-0.028	-0.246	-0.443	-0.267	-0.063	-0.252	-0.307	-0.437	-0.036	-0.162	-0.078	0.06
Egln1	799	8.57434e-87	3.71274e-86	-0.898	0.594	-0.687	-0.766	0.107	-0.705	-0.898	0.303	0.325	0.283	-0.56	-0.513	-0.026	-0.087	0.48	0.119
Pcsk7	799	4.53607e-46	1.00491e-45	-0.585	0.127	-0.585	-0.543	0.371	-0.413	-0.389	-0.256	-0.244	-0.105	-0.327	-0.349	-0.513	-0.537	0.135	-0.025
Alms1	800	2.79734e-77	1.02812e-76	-0.952	0.4	-0.528	-0.849	0.121	-0.952	-0.818	0.349	0.346	0.385	-0.852	-0.497	0.112	0.246	0.387	0.037
Asb13	800	1.13306e-64	3.38445e-64	-0.715	-0.199	-0.098	-0.195	-0.243	-0.257	-0.11	-0.468	-0.291	-0.117	-0.194	-0.081	-0.208	-0.091	-0.715	-0.133
Myl12a	800	8.72159e-94	4.22456e-93	0.907	-0.039	-0.088	-0.152	0.005	-0.281	-0.16	0.281	-0.189	-0.097	-0.171	-0.124	-0.086	-0.068	0.907	-0.029
Slain2	802	1.04757e-63	3.08896e-63	-0.724	0.241	-0.724	-0.663	0.172	-0.424	-0.506	-0.143	-0.375	-0.215	-0.4	-0.476	-0.623	-0.549	0.257	0.095
Snrpa	802	2.00502e-93	9.67203e-93	1.004	0.336	-0.657	-0.78	-0.617	-0.321	-0.427	0.664	0.049	0.262	-0.218	-0.177	-0.051	0.123	1.004	-0.004
Nup62	803	2.161e-81	8.5231e-81	-0.842	0.422	-0.683	-0.842	-0.23	-0.766	-0.746	0.296	0.305	0.353	-0.436	-0.405	-0.016	0.055	0.319	0.052
Psmb1	803	2.10537e-93	1.01515e-92	0.852	0.07	-0.302	-0.42	0.188	-0.286	-0.308	0.231	-0.114	0.082	-0.203	-0.134	-0.141	0.058	0.852	-0.035
Plin3	803	4.85252e-57	1.28889e-56	0.662	0.205	-0.379	-0.348	0.662	-0.046	-0.191	0.362	-0.039	0.169	-0.226	-0.275	-0.294	-0.125	0.649	-0.043
Srsf9	804	2.48183e-72	8.39771e-72	0.858	0.687	-0.665	-0.742	-0.472	-0.341	-0.433	0.712	0.422	0.568	-0.131	-0.125	-0.108	0.033	0.858	0.08
Mau2	804	4.25756e-52	1.04236e-51	-0.557	-0.077	-0.557	-0.62	-0.045	-0.578	-0.539	-0.584	-0.531	-0.304	-0.5	-0.388	-0.553	-0.42	-0.333	-0.053
Izumo1r	804	1.05247e-30	1.78949e-30	-0.293	-0.132	-0.024	-0.075	-0.078	-0.131	-0.021	-0.293	-0.137	0.001	-0.138	-0.007	-0.087	-0.01	-0.103	-0.096
Vps41	804	5.99817e-69	1.92429e-68	-0.763	-0.249	-0.392	-0.472	-0.243	-0.599	-0.478	-0.763	-0.685	-0.463	-0.648	-0.41	-0.401	-0.246	-0.288	-0.077
Mvb12b	805	4.69991e-11	5.51942e-11	-0.178	0.085	-0.15	-0.109	-0.069	-0.108	-0.178	-0.153	0.045	0.002	-0.076	-0.082	0.036	0.002	-0.05	0.102
Pkp3	805	5.86749e-57	1.55691e-56	0.832	-0.068	-0.12	0.078	0.832	-0.039	-0.201	0.079	-0.24	-0.239	-0.105	-0.304	-0.132	-0.366	0.669	0.022
Mcu	806	1.7831e-86	7.66444e-86	-0.865	0.134	-0.581	-0.519	-0.102	-0.59	-0.865	-0.317	-0.196	-0.191	-0.569	-0.527	-0.172	-0.397	0.041	0.169
B3gat3	806	5.96379e-57	1.58207e-56	0.741	0.363	-0.479	-0.27	0.741	-0.13	-0.271	0.415	0.108	0.115	-0.12	-0.219	-0.207	-0.242	0.64	0.117
Mga	807	3.36197e-61	9.58723e-61	-0.816	-0.042	-0.689	-0.809	-1.036	-0.816	-0.622	-0.656	-0.55	-0.172	-0.575	-0.467	-0.599	-0.454	-0.72	-0.02
Cdc14a	807	2.32891e-57	6.2218e-57	-0.761	0.035	-0.579	-0.486	0.483	-0.684	-0.761	-0.531	-0.64	-0.404	-0.682	-0.555	-0.492	-0.571	0.344	0.076
Dicer1	807	2.81957e-81	1.1104e-80	-0.915	0.22	-0.677	-0.915	-0.393	-0.672	-0.573	-0.167	-0.153	0.1	-0.635	-0.493	-0.481	-0.13	-0.078	-0.066
Rabep1	808	2.94543e-81	1.1591e-80	-0.971	0.012	-0.643	-0.971	-1.024	-0.764	-0.632	-0.608	-0.43	-0.097	-0.743	-0.496	-0.62	-0.231	-0.538	-0.141
Mpc1	808	3.43563e-37	6.55273e-37	0.624	0.14	-0.295	-0.53	-0.201	-0.362	-0.255	0.462	-0.158	-0.045	-0.248	-0.131	-0.354	-0.085	0.624	-0.221
Sfn	809	6.06199e-30	1.01713e-29	-0.478	0.329	-0.478	-0.242	0.249	0.093	-0.248	0.294	0.246	0.223	0.146	-0.106	0.085	0.011	0.349	0.172
Cd274	809	7.12516e-54	1.79129e-53	-0.923	0.045	-0.338	-0.279	-0.749	-0.044	-0.023	-0.204	-0.208	0.026	-0.043	0.028	-0.482	-0.511	-0.923	-0.131
Prdx3	809	8.14524e-57	2.15697e-56	-0.946	0.276	-0.501	-0.59	-0.946	-0.073	-0.229	0.426	0.192	0.266	-0.059	0.05	0.091	0.247	0.496	0.046
Bcor	809	3.25301e-81	1.27824e-80	-0.957	0.049	-0.635	-0.957	-0.804	-0.763	-0.675	-0.564	-0.172	0.107	-0.699	-0.302	-0.386	-0.079	-0.475	-0.087
Pdha1	809	5.8475e-77	2.13359e-76	-0.784	0.12	-0.784	-0.888	-0.426	-0.507	-0.509	-0.278	-0.297	-0.068	-0.451	-0.329	-0.564	-0.298	0.231	-0.098
Ccnl1	810	2.31948e-61	6.62511e-61	-0.719	0.115	-0.719	-0.755	-0.284	-0.68	-0.699	-0.499	-0.406	-0.142	-0.595	-0.485	-0.646	-0.494	-0.285	-0.024
Cabin1	810	9.2794e-78	3.43439e-77	-0.9	0.016	-0.696	-0.9	-0.277	-0.652	-0.653	-0.586	-0.478	-0.208	-0.757	-0.463	-0.465	-0.287	-0.094	-0.107
Aaas	810	5.11863e-59	1.40693e-58	0.619	0.58	-0.444	-0.479	0.157	-0.292	-0.362	0.583	0.353	0.406	-0.04	-0.127	-0.134	-0.047	0.619	0.104
Kifc5b	810	2.42122e-86	1.03694e-85	-0.601	0.098	-0.2	-0.159	0.052	-0.624	-0.601	0.088	0.081	0.095	-0.079	-0.058	-0.006	-0.004	0.077	-0.021
Helq	811	4.22007e-81	1.6527e-80	-0.919	0.374	-0.688	-0.919	0.056	-0.594	-0.624	0.237	0.244	0.31	-0.713	-0.537	-0.148	0.095	0.293	-0.033
Rad54l2	811	4.11761e-69	1.32702e-68	-0.702	0.018	-0.684	-0.841	-0.492	-0.736	-0.702	-0.495	-0.346	-0.166	-0.668	-0.527	-0.424	-0.267	-0.217	-0.045
Reep3	812	1.07173e-47	2.43604e-47	-0.742	-0.026	-0.43	-0.742	-0.433	-0.669	-0.58	-0.384	-0.348	-0.173	-0.796	-0.494	-0.52	-0.12	-0.136	-0.18
Csnk1g2	812	1.08439e-45	2.38236e-45	-0.594	0.242	-0.562	-0.525	0.324	-0.492	-0.594	-0.065	-0.254	-0.15	-0.404	-0.511	-0.424	-0.516	0.24	0.147
Apaf1	812	1.48541e-73	5.14974e-73	-0.774	0.282	-0.747	-0.711	0.447	-0.802	-0.774	-0.157	-0.178	-0.062	-0.543	-0.59	-0.46	-0.376	0.413	-0.005
Btg3	812	1.38457e-56	3.65554e-56	-1.035	0.237	-0.366	-0.435	-1.035	-0.19	-0.217	0.099	0.066	0.102	-0.118	-0.184	-0.181	-0.231	-0.106	0.093
Polr2d	812	6.82737e-93	3.26073e-92	0.912	0.575	-0.216	-0.417	-0.05	-0.001	-0.132	0.82	0.411	0.482	0.171	0.064	0.111	0.272	0.912	0.145
Ube2i	813	5.66569e-61	1.60873e-60	-0.505	0.532	-0.505	-0.489	-0.346	-0.316	-0.423	0.401	0.174	0.252	-0.116	-0.165	-0.124	-0.127	0.738	0.153
Sec31a	814	1.22349e-76	4.43966e-76	-0.802	0.113	-0.802	-0.817	-0.449	-0.558	-0.669	-0.307	-0.441	-0.106	-0.557	-0.532	-0.567	-0.464	0.013	-0.05
Sart3	814	7.24539e-83	2.92415e-82	-0.778	0.262	-0.711	-0.857	-0.419	-0.741	-0.778	-0.027	-0.002	0.126	-0.505	-0.339	-0.293	-0.15	0.082	-0.005
Lin52	814	7.34036e-61	2.07921e-60	-0.846	0.254	-0.588	-0.846	-0.037	-0.655	-0.581	-0.057	0.059	0.134	-0.667	-0.597	-0.353	-0.065	0.026	0.013
Mrps33	815	4.11801e-93	1.97299e-92	0.897	0.55	-0.256	-0.428	-0.064	0.021	-0.125	0.897	0.277	0.432	0.047	0.076	0.119	0.338	1.05	0.07
Mapk14	815	1.10275e-81	4.37706e-81	-0.797	0.074	-0.68	-0.852	0.085	-0.855	-0.797	-0.508	-0.278	-0.059	-0.733	-0.531	-0.458	-0.306	-0.194	0.014
Polh	815	3.17416e-79	1.20602e-78	-0.808	0.461	-0.654	-0.594	0.108	-0.935	-0.808	0.281	0.284	0.367	-0.173	-0.199	-0.254	-0.172	0.322	0.093
Dhx57	815	1.07814e-60	3.04739e-60	-0.689	-0.28	-0.364	-0.466	0.093	-0.474	-0.344	-0.654	-0.689	-0.408	-0.549	-0.368	-0.539	-0.343	-0.131	-0.096
Ncor2	816	1.9929e-83	8.09876e-83	-0.692	-0.039	-0.61	-0.802	-0.538	-0.728	-0.692	-0.643	-0.298	-0.083	-0.622	-0.355	-0.349	-0.245	-0.47	-0.093
Hbp1	816	2.25358e-74	7.90099e-74	-0.684	-0.334	-0.1	-0.092	0.066	-0.161	-0.114	-0.684	-0.499	-0.504	-0.246	-0.146	-0.299	-0.197	-0.548	-0.023
Fyttd1	816	1.65163e-56	4.35737e-56	-0.899	0.109	-0.618	-0.624	-0.899	-0.173	-0.185	-0.134	-0.06	0.072	-0.07	-0.182	-0.242	-0.248	-0.189	0.037
Nfkbib	817	2.21588e-56	5.83143e-56	-0.987	0.182	-0.282	-0.481	-0.987	-0.093	-0.21	0.214	-0.03	0.087	-0.002	-0.182	-0.118	-0.077	0.365	0.029
Kdm3b	817	7.34082e-59	2.01041e-58	-0.737	-0.047	-0.576	-0.575	-0.074	-0.667	-0.618	-0.737	-0.572	-0.317	-0.537	-0.486	-0.565	-0.532	-0.36	0.022
Brip1os	818	4.65854e-73	1.59881e-72	-0.971	0.656	-0.758	-0.717	0.64	-0.971	-0.818	0.262	0.345	0.508	-0.715	-0.655	-0.27	-0.192	0.466	0.015
Med15	818	1.06845e-63	3.14878e-63	-0.709	0.036	-0.709	-0.736	-0.286	-0.67	-0.581	-0.44	-0.492	-0.171	-0.664	-0.509	-0.622	-0.451	-0.13	-0.086
Psmd14	819	3.4752e-92	1.63755e-91	1.073	0.609	-0.619	-0.722	-0.332	-0.306	-0.446	0.648	-0.037	0.236	-0.243	-0.413	-0.376	-0.261	1.073	0.057
Tmem106b	819	1.25827e-60	3.55368e-60	-0.638	-0.209	-0.2	-0.314	0.196	-0.398	-0.213	-0.552	-0.638	-0.46	-0.455	-0.217	-0.459	-0.266	-0.093	-0.165
Pold1	819	6.44062e-78	2.39294e-77	-0.699	0.369	-0.687	-0.71	-0.033	-0.685	-0.699	0.359	0.244	0.312	-0.371	-0.346	-0.123	0.012	0.315	0.049
Cops3	819	7.70131e-81	3.00161e-80	-0.867	0.588	-0.671	-0.867	-0.222	-0.615	-0.624	0.521	0.282	0.573	-0.466	-0.292	-0.185	0.064	0.61	-0.036
Zfp296	820	9.39054e-16	1.21329e-15	-0.205	-0.045	-0.151	-0.205	-0.246	-0.082	-0.05	0.026	-0.073	0.035	-0.104	-0.018	-0.097	-0.006	0.075	-0.107
Upf1	820	7.72927e-85	3.22913e-84	-0.782	0.2	-0.754	-0.855	-0.411	-0.689	-0.782	-0.131	-0.228	-0.009	-0.498	-0.436	-0.388	-0.202	0.118	0.058
Rtcb	820	6.09322e-58	1.64194e-57	-0.777	0.016	-0.546	-0.777	-0.854	-0.524	-0.504	-0.199	-0.315	-0.017	-0.538	-0.261	-0.325	-0.012	-0.262	-0.044
Vrk1	821	2.1946e-69	7.09439e-69	-0.889	0.058	-0.669	-0.771	-0.151	-0.889	-0.601	-0.226	-0.325	0.008	-0.638	-0.435	-0.671	-0.275	0.083	-0.221
Ints6	821	9.39299e-81	3.65287e-80	-1.035	0.153	-0.901	-1.035	-0.446	-0.764	-0.731	-0.358	-0.411	-0.066	-0.583	-0.467	-0.707	-0.452	-0.099	-0.034
Nup214	822	1.15855e-80	4.49394e-80	-0.922	0.227	-0.769	-0.922	-0.463	-0.699	-0.671	-0.172	-0.168	0.062	-0.424	-0.371	-0.436	-0.322	0.076	-0.028
Rgs3	822	5.3115e-102	2.939e-101	-0.978	-0.222	-0.482	-0.544	-0.479	-0.749	-0.637	-0.978	-0.695	-0.44	-0.669	-0.472	-0.505	-0.488	-0.185	-0.068
ENSMUSG00000121485	822	1.37073e-06	1.46835e-06	0.075	0.054	-0.029	0.009	0.075	0.004	-0.076	0.016	0.069	-0.022	0.016	-0.057	0.06	0.005	0.043	0.069
Cdc14b	822	2.04828e-50	4.85835e-50	-0.65	0.179	-0.65	-0.711	0.241	-0.418	-0.376	0.02	-0.243	0.03	-0.402	-0.316	-0.664	-0.465	0.109	-0.01
Eny2	822	9.3586e-118	6.5405e-117	1.032	0.657	-0.141	-0.261	-0.48	0.006	-0.06	1.032	0.442	0.562	0.049	0.005	0.063	0.335	0.83	0.039
Tmem131	823	1.80265e-95	8.9869e-95	-0.905	-0.154	-0.729	-0.874	-0.485	-0.842	-0.719	-0.905	-0.679	-0.304	-0.76	-0.541	-0.519	-0.274	-0.571	-0.081
Itga6	823	2.09695e-54	5.3237e-54	-0.634	-0.17	-0.393	-0.486	0.234	-0.682	-0.58	-0.53	-0.634	-0.371	-0.708	-0.471	-0.558	-0.366	-0.175	-0.185
Gvin1	823	4.56697e-82	1.82299e-81	-0.754	-0.154	-0.352	-0.241	-0.009	-0.415	-0.417	-0.754	-0.593	-0.463	-0.432	-0.432	-0.406	-0.43	-0.504	-0.019
Akip1	823	1.54749e-74	5.43986e-74	0.674	0.591	-0.336	-0.349	0.399	-0.26	-0.383	0.674	0.497	0.51	-0.158	-0.158	0.186	0.29	0.685	0.144
Gpr65	823	3.30128e-56	8.67488e-56	-0.998	0.067	-0.161	0.012	-0.998	0.08	-0.045	-0.076	-0.081	-0.036	-0.007	-0.129	-0.166	-0.197	-0.476	0.034
Marf1	823	1.97823e-50	4.69429e-50	-0.671	-0.003	-0.578	-0.547	0.239	-0.623	-0.588	-0.671	-0.543	-0.362	-0.593	-0.549	-0.635	-0.529	-0.237	-0.035
Map3k2	824	2.53408e-58	6.87412e-58	-0.729	-0.125	-0.568	-0.579	-0.114	-0.662	-0.596	-0.729	-0.555	-0.373	-0.521	-0.528	-0.554	-0.527	-0.431	-0.054
Ramp1	825	1.18596e-91	5.54394e-91	-0.792	-0.05	-0.002	-0.029	-0.349	-0.093	-0.01	-0.254	-0.042	-0.006	-0.077	-0.004	-0.02	-0.003	-0.792	-0.024
Urb1	825	3.42067e-56	8.98415e-56	-0.72	-0.021	-0.265	-0.386	-0.72	-0.199	-0.187	-0.075	-0.124	-0.034	-0.192	-0.086	-0.122	-0.073	-0.192	-0.02
Aldh7a1	825	6.75227e-23	9.95795e-23	0.22	0.194	-0.177	-0.103	0.097	0.034	-0.084	0.196	0.158	0.122	0.04	-0.072	0.043	0.058	0.22	0.118
Rere	826	4.9343e-117	3.4191e-116	-1.007	-0.231	-0.213	-0.288	-0.639	-0.634	-0.428	-1.007	-0.338	-0.154	-0.501	-0.176	-0.17	-0.057	-0.884	0.024
Rell1	826	5.32516e-38	1.02752e-37	-0.466	0.288	-0.474	-0.317	0.312	-0.285	-0.466	0.128	0.16	0.11	-0.251	-0.395	-0.078	-0.239	0.179	0.151
Cflar	827	2.14666e-66	6.60809e-66	-0.785	-0.094	-0.401	-0.409	-0.505	-0.521	-0.454	-0.785	-0.604	-0.308	-0.483	-0.368	-0.525	-0.544	-0.477	-0.052
Ntmt1	827	3.86558e-56	1.01426e-55	-0.785	0.065	-0.221	-0.368	-0.785	-0.077	-0.175	0.009	-0.01	0.06	-0.136	-0.051	-0.021	0.024	0.037	0.046
Oip5	827	5.39471e-59	1.48088e-58	0.417	0.391	-0.254	-0.143	0.187	-0.416	-0.271	0.417	0.349	0.368	0.155	0.078	-0.052	-0.026	0.415	0.111
Zdhhc3	827	1.73414e-80	6.71186e-80	-0.913	0.149	-0.692	-0.913	-0.364	-0.707	-0.764	-0.176	-0.106	0.132	-0.481	-0.399	-0.192	-0.044	0.187	-0.003
Gm12185	827	2.03235e-91	9.45452e-91	-1.006	-0.381	-0.283	-0.131	0.284	-0.383	-0.217	-1.006	-0.762	-0.578	-0.373	-0.307	-0.484	-0.47	-1.035	-0.06
Tshz1	827	5.69298e-85	2.38406e-84	-0.866	0.398	-0.642	-0.714	0.351	-0.719	-0.866	0.152	0.197	0.218	-0.614	-0.515	-0.076	-0.093	0.172	0.049
Pik3c2a	828	1.0673e-116	7.3617e-116	-1.033	-0.207	-0.365	-0.358	-0.36	-0.57	-0.467	-1.033	-0.432	-0.321	-0.541	-0.41	-0.301	-0.161	-0.872	0.002
C1d	828	1.33472e-91	6.22832e-91	0.975	0.401	-0.333	-0.408	0.087	-0.025	-0.194	0.663	0.133	0.3	-0.018	-0.094	-0.111	0.075	0.975	0.004
Smarcad1	829	2.82305e-47	6.37024e-47	-0.636	0.152	-0.46	-0.606	-0.472	-0.616	-0.636	-0.074	-0.128	0.046	-0.729	-0.447	-0.094	0.036	0.139	-0.116
Dlst	829	1.94239e-80	7.51236e-80	-0.887	0.203	-0.754	-0.887	-0.397	-0.63	-0.616	-0.078	-0.191	0.088	-0.581	-0.358	-0.489	-0.286	0.09	0.035
Relb	830	4.87541e-56	1.27764e-55	-0.943	-0.17	-0.177	-0.287	-0.943	-0.383	-0.144	-0.489	-0.313	-0.048	-0.255	-0.095	-0.305	-0.09	-0.785	-0.125
Gmip	830	8.53628e-92	4.00278e-91	-0.903	-0.247	-0.58	-0.668	-0.434	-0.784	-0.628	-0.903	-0.605	-0.334	-0.687	-0.464	-0.581	-0.441	-0.521	-0.109
Hdac4	831	1.9e-112	1.2311e-111	-0.936	-0.138	-0.272	-0.361	-0.438	-0.83	-0.645	-0.936	-0.348	-0.245	-0.678	-0.352	-0.197	-0.23	-0.773	-0.008
Arhgap18	831	1.04621e-33	1.88397e-33	0.502	0.125	-0.369	-0.275	0.502	-0.128	-0.254	-0.184	-0.33	-0.284	-0.205	-0.303	-0.452	-0.561	0.37	0.028
Acss1	832	3.45457e-89	1.54325e-88	-0.653	-0.277	-0.007	-0.105	-0.01	-0.288	-0.112	-0.653	-0.474	-0.234	-0.292	-0.091	-0.236	-0.067	-0.402	-0.086
Mrpl4	832	2.04453e-91	9.50698e-91	0.953	0.51	-0.486	-0.478	0.291	-0.327	-0.459	0.515	0.257	0.405	-0.109	-0.084	-0.037	0.187	0.953	0.101
Ppm1d	832	7.68536e-76	2.75195e-75	-0.849	0.223	-0.591	-0.731	-0.002	-0.849	-0.685	0.022	0.05	0.148	-0.464	-0.333	-0.387	-0.129	0.102	-0.127
Irf4	832	5.88763e-56	1.54137e-55	-1.262	0.126	-0.592	-0.877	-1.262	-0.48	-0.311	0.174	-0.187	0.162	-0.413	-0.128	-0.534	-0.203	0.235	-0.174
Pin4	832	6.58046e-54	1.65553e-53	0.673	0.42	-0.008	-0.058	-0.122	0.288	0.079	0.673	0.454	0.301	0.253	0.137	0.324	0.285	0.752	0.222
Oasl2	833	2.42329e-91	1.12435e-90	-1.074	-0.068	-0.005	0.024	-0.113	-0.038	0.008	-0.425	-0.112	-0.024	-0.043	-0.018	-0.029	-0.084	-1.074	-0.005
Aplp2	833	3.42429e-46	7.60523e-46	-0.568	0.13	-0.531	-0.404	0.052	-0.254	-0.568	0.065	-0.224	-0.323	-0.362	-0.438	-0.296	-0.51	0.212	0.11
Bysl	833	6.35844e-56	1.66379e-55	-0.808	0.147	-0.414	-0.576	-0.808	-0.177	-0.252	0.156	-0.006	0.113	-0.082	-0.057	-0.099	-0.059	0.139	0.048
Ankrd10	834	7.73678e-76	2.76942e-75	-0.848	0.221	-0.631	-0.848	-0.29	-0.767	-0.666	-0.323	-0.129	0.099	-0.705	-0.352	-0.311	-0.074	-0.016	0.021
Trim27	834	3.6924e-80	1.42339e-79	-0.908	0.427	-0.73	-0.908	-0.297	-0.605	-0.696	0.222	0.174	0.369	-0.604	-0.424	-0.121	0.077	0.439	0.09
Fars2	834	3.1801e-110	1.9897e-109	-1.052	-0.239	-0.407	-0.465	-0.518	-0.917	-0.763	-1.052	-0.655	-0.345	-0.781	-0.341	-0.304	-0.144	-0.624	-0.036
Ddx23	834	4.54904e-76	1.63388e-75	-0.831	0.062	-0.831	-0.876	-0.67	-0.538	-0.566	-0.365	-0.563	-0.244	-0.492	-0.521	-0.573	-0.453	-0.143	-0.054
Gm15232	834	9.0154e-34	1.62511e-33	0.348	0.178	-0.078	0.12	0.348	0.263	0.067	0.299	0.119	-0.224	0.223	-0.097	0.036	-0.337	0.313	0.155
Pik3ca	835	6.67765e-70	2.17729e-69	-0.769	0.043	-0.769	-0.666	-0.071	-0.623	-0.651	-0.623	-0.513	-0.38	-0.568	-0.548	-0.603	-0.546	-0.196	0.022
Emc8	835	2.85102e-82	1.14062e-81	0.882	0.665	-0.692	-0.726	-0.081	-0.424	-0.548	0.648	0.424	0.57	-0.05	-0.088	0.021	0.113	0.882	0.094
Cltb	835	9.36826e-52	2.28144e-51	0.545	0.545	-0.323	-0.369	-0.032	-0.241	-0.297	0.528	0.455	0.516	0.015	0.048	0.156	0.254	0.415	0.112
Ubl4a	835	2.70292e-91	1.25299e-90	0.942	0.637	-0.323	-0.268	0.079	-0.11	-0.266	0.782	0.482	0.441	0.121	-0.06	0.096	-0.028	0.942	0.177
Arfrp1	836	7.41543e-56	1.93846e-55	-0.829	0.06	-0.296	-0.37	-0.829	-0.3	-0.229	-0.201	-0.076	-0.014	-0.099	-0.087	-0.118	-0.055	-0.053	-0.009
Gnpda1	836	2.84346e-91	1.31699e-90	0.817	0.285	-0.622	-0.441	0.568	-0.327	-0.55	0.219	0.07	0.096	-0.246	-0.282	-0.107	-0.096	0.817	0.085
Dclre1a	836	8.5561e-29	1.40507e-28	0.267	0.255	-0.217	-0.197	0.117	0.014	-0.177	0.267	0.189	0.147	-0.045	-0.12	0.083	-0.004	0.27	0.132
Edem3	837	2.60833e-45	5.69727e-45	-0.536	-0.011	-0.536	-0.507	-0.186	-0.378	-0.453	-0.41	-0.34	-0.165	-0.31	-0.32	-0.511	-0.493	-0.189	0.029
Eed	837	4.19475e-80	1.61586e-79	-0.903	0.579	-0.767	-0.903	-0.576	-0.8	-0.818	0.407	0.198	0.364	-0.589	-0.466	-0.275	-0.114	0.369	-0.019
Neto2	837	1.42795e-46	3.19086e-46	-0.529	0.195	-0.421	-0.328	-0.205	-0.286	-0.529	0.188	0.18	0.17	-0.089	-0.193	0.085	0.046	0.097	0.118
Fbxl3	837	3.49843e-42	7.23779e-42	-0.615	-0.142	-0.529	-0.615	-0.051	-0.543	-0.534	-0.53	-0.543	-0.428	-0.522	-0.513	-0.603	-0.458	-0.197	-0.063
Trim30d	838	5.5002e-105	3.1903e-104	-1.087	-0.397	-0.075	-0.154	-0.076	-0.367	-0.08	-1.087	-0.767	-0.294	-0.388	-0.16	-0.455	-0.411	-0.73	-0.152
Wipf2	838	4.14135e-39	8.16077e-39	-0.456	-0.016	-0.456	-0.429	-0.184	-0.435	-0.289	-0.404	-0.331	-0.152	-0.24	-0.231	-0.54	-0.465	-0.24	-0.045
Psma6	838	8.728e-84	3.57436e-83	0.965	0.534	-0.578	-0.773	-0.766	-0.287	-0.38	0.763	0.188	0.472	-0.142	-0.153	-0.11	0.119	0.965	0.038
Parp2	838	6.32742e-59	1.73557e-58	0.697	0.679	-0.535	-0.603	0.075	-0.36	-0.323	0.697	0.378	0.595	-0.083	-0.119	-0.218	0.011	0.739	-0.006
Naa12	838	4.14105e-69	1.33417e-68	-0.845	0.162	-0.688	-0.845	-0.86	-0.512	-0.561	0.064	-0.021	0.131	-0.268	-0.188	-0.13	0.073	0.278	0.008
Snrpb2	839	9.94449e-91	4.55998e-90	1.018	0.35	-0.18	-0.267	-0.16	0.006	-0.054	0.718	0.246	0.362	-0.048	0.012	-0.005	0.26	1.018	0.049
Gprin3	839	1.0591e-42	2.21454e-42	-0.632	-0.014	-0.614	-0.652	0.359	-0.449	-0.607	-0.005	-0.58	-0.467	-0.532	-0.632	-0.67	-0.408	0.35	-0.04
Kars	839	5.2752e-80	2.02762e-79	-0.919	0.361	-0.777	-0.919	-0.728	-0.532	-0.727	0.266	0.024	0.16	-0.458	-0.341	-0.208	-0.004	0.434	0.101
Pea15a	840	5.45405e-39	1.07275e-38	0.464	-0.036	-0.301	-0.096	0.464	0.037	-0.116	-0.2	-0.279	-0.462	-0.112	-0.276	-0.268	-0.509	0.11	0.111
Tbx21	840	1.59015e-90	7.27891e-90	0.91	0.345	-0.841	-0.814	0.384	-0.391	-0.883	0.405	-0.085	0.03	-0.578	-0.676	-0.331	-0.402	0.91	0.159
Sod2	840	1.10583e-55	2.88291e-55	-0.905	0.444	-0.538	-0.64	-0.905	-0.149	-0.29	0.449	0.269	0.353	-0.003	-0.032	0.153	0.287	0.349	0.147
Arl5a	841	3.00482e-64	8.91496e-64	-0.735	0.26	-0.735	-0.739	-0.309	-0.382	-0.489	-0.069	-0.217	-0.079	-0.365	-0.497	-0.498	-0.55	0.379	0.022
Dop1a	841	4.79582e-67	1.48975e-66	-0.855	-0.157	-0.366	-0.621	-0.308	-0.855	-0.677	-0.645	-0.402	-0.171	-0.681	-0.517	-0.306	-0.041	-0.582	-0.075
Uhmk1	842	3.62157e-57	9.63625e-57	-0.666	0.195	-0.666	-0.642	-0.061	-0.471	-0.575	-0.177	-0.346	-0.13	-0.5	-0.48	-0.528	-0.523	0.108	0.118
Mtch2	842	1.61286e-90	7.37967e-90	1.016	0.532	-0.493	-0.675	-0.242	-0.281	-0.386	0.716	0.332	0.564	-0.103	-0.09	-0.078	0.205	1.016	0.035
Timm13	842	7.68823e-69	2.46349e-68	0.92	0.421	-0.653	-0.731	-0.847	-0.126	-0.351	0.671	0.28	0.441	0.045	-0.037	0.17	0.271	0.92	0.176
Rfx3	842	5.17476e-78	1.92398e-77	-0.924	-0.237	-0.425	-0.569	0.185	-1.032	-0.924	-0.894	-0.786	-0.445	-0.916	-0.655	-0.415	-0.353	-0.721	0.018
Fh1	843	1.92761e-90	8.79695e-90	0.874	0.551	-0.355	-0.472	-0.025	-0.256	-0.368	0.775	0.353	0.538	-0.178	-0.111	0.045	0.135	0.874	0.025
Dph6	843	1.31079e-55	3.41135e-55	-0.906	-0.078	-0.287	-0.537	-0.906	-0.702	-0.604	-0.3	-0.203	-0.036	-0.568	-0.175	-0.001	0.144	-0.435	-0.043
Cenpn	843	1.08323e-67	3.40185e-67	0.516	0.473	-0.512	-0.379	0.306	-0.409	-0.495	0.516	0.341	0.412	0.096	-0.197	-0.092	-0.148	0.503	0.131
Fbxw11	843	3.36302e-70	1.10265e-69	-0.892	0.118	-0.756	-0.892	-0.475	-0.69	-0.578	-0.379	-0.313	-0.011	-0.464	-0.446	-0.639	-0.426	-0.114	-0.054
Slc66a2	843	3.00643e-30	5.06694e-30	-0.345	0.16	-0.345	-0.22	0.034	0.047	-0.138	0.145	0.095	0.088	0	-0.094	0.014	0.01	0.154	0.112
Tmem154	844	1.04862e-29	1.75141e-29	-0.457	-0.049	-0.36	-0.434	-0.016	-0.31	-0.205	0.05	-0.361	-0.097	-0.344	-0.149	-0.457	-0.185	0.193	-0.168
Pts	844	8.1661e-70	2.65687e-69	0.862	0.241	-0.053	0.196	0.821	0.19	-0.069	0.439	0.002	-0.148	0.019	-0.181	0.161	-0.067	0.862	0.219
Aqr	845	2.11573e-60	5.9452e-60	-0.685	0.388	-0.685	-0.667	-0.322	-0.314	-0.541	0.213	-0.261	-0.086	-0.399	-0.479	-0.6	-0.515	0.437	0.119
Gvin2	845	1.64635e-45	3.60873e-45	-0.601	-0.12	-0.272	-0.122	0.139	-0.242	-0.317	-0.601	-0.493	-0.573	-0.347	-0.367	-0.396	-0.494	-0.437	-0.018
Fnip1	845	1.00097e-80	3.88698e-80	-0.792	0.038	-0.557	-0.657	-0.201	-0.89	-0.792	-0.424	-0.218	0.068	-0.552	-0.313	-0.275	-0.018	-0.386	0.002
Psmg4	845	1.53854e-55	3.99913e-55	-0.862	0.241	-0.41	-0.469	-0.862	-0.059	-0.278	0.363	0.215	0.265	-0.087	0.019	0.142	0.263	0.241	0.027
Gm11579	847	6.35764e-09	7.15548e-09	-0.139	-0.052	-0.056	-0.103	0.057	-0.107	-0.013	0.019	-0.102	0.02	-0.102	-0.012	-0.139	-0.024	0.048	-0.103
Ptpn1	847	2.09006e-70	6.87624e-70	-0.716	0.065	-0.716	-0.783	-0.097	-0.718	-0.588	-0.399	-0.544	-0.081	-0.514	-0.406	-0.596	-0.468	-0.005	-0.071
Zmynd11	847	1.85171e-67	5.78776e-67	-0.825	0.075	-0.558	-0.672	-0.443	-0.664	-0.702	-0.825	-0.206	-0.233	-0.752	-0.615	-0.193	-0.219	-0.867	0.085
Usp14	847	1.4354e-75	5.12421e-75	-0.86	0.606	-0.86	-0.905	-0.834	-0.526	-0.61	0.516	0.29	0.456	-0.223	-0.225	-0.139	-0.128	0.54	0.096
Tbc1d10c	847	5.78387e-69	1.85779e-68	-0.721	-0.305	-0.386	-0.375	0.747	-0.488	-0.402	-0.721	-0.627	-0.483	-0.487	-0.36	-0.409	-0.372	0.182	-0.029
Rev1	848	2.96268e-68	9.40198e-68	-0.949	0.395	-0.568	-0.949	-0.564	-0.434	-0.693	0.216	0.334	0.36	-0.789	-0.478	0.096	0.306	0.083	0.049
Pdrg1	848	2.65249e-55	6.85757e-55	-0.841	-0.286	-0.231	-0.539	-0.841	-0.487	-0.294	-0.311	-0.376	-0.176	-0.443	-0.196	-0.156	0.167	-0.117	-0.168
Ascc2	848	1.6529e-56	4.35962e-56	-0.621	0.097	-0.621	-0.673	-0.31	-0.391	-0.4	-0.06	-0.3	-0.021	-0.356	-0.345	-0.584	-0.405	0.096	-0.022
Snx13	848	3.30491e-46	7.34317e-46	-0.63	-0.107	-0.4	-0.63	-0.104	-0.546	-0.52	-0.519	-0.397	-0.29	-0.547	-0.494	-0.423	-0.24	-0.172	-0.078
Trps1	848	6.15936e-84	2.53322e-83	-1.062	-0.091	-0.565	-0.769	-0.182	-0.913	-1.062	-0.608	-0.531	-0.185	-0.927	-0.609	-0.212	-0.063	0.393	-0.014
Bud31	849	1.69628e-89	7.62606e-89	0.972	0.569	-0.415	-0.5	0.031	-0.08	-0.266	0.68	0.15	0.337	-0.007	-0.166	-0.082	-0.081	0.972	0.085
Rex1bd	849	1.21137e-44	2.61461e-44	0.616	0.371	-0.332	-0.172	0.122	-0.014	-0.184	0.616	0.251	0.204	-0.013	-0.123	0.092	-0.023	0.595	0.218
Lgals9	849	2.6743e-59	7.38523e-59	-0.764	-0.464	-0.304	-0.316	0.63	-0.553	-0.376	-0.766	-0.764	-0.523	-0.565	-0.422	-0.558	-0.431	-0.011	-0.124
Psmc5	850	1.70439e-79	6.50155e-79	-0.813	0.586	-0.679	-0.813	-0.829	-0.236	-0.431	0.687	0.236	0.505	-0.067	-0.162	-0.096	0.189	0.859	0.059
Ap3s1	850	1.95829e-89	8.79276e-89	0.999	0.402	-0.437	-0.381	0.365	-0.295	-0.452	0.376	0.111	0.01	-0.081	-0.297	-0.159	-0.216	0.999	0.167
Smyd1	851	2.96384e-59	8.18055e-59	-0.799	-0.286	-0.278	-0.46	-0.002	-0.412	-0.398	-0.253	-0.799	-0.613	-0.544	-0.42	-0.644	-0.539	0.541	-0.207
Smad2	852	3.03724e-64	9.00863e-64	-0.715	0.228	-0.566	-0.782	-0.473	-0.735	-0.715	-0.199	-0.113	0.032	-0.766	-0.564	-0.183	-0.08	-0.086	0.034
Trub1	852	4.20131e-55	1.08195e-54	-0.687	-0.012	-0.195	-0.332	-0.687	-0.178	-0.15	-0.061	-0.059	-0.016	-0.115	-0.04	-0.026	0.011	-0.184	-0.003
Clpp	853	4.64546e-55	1.19574e-54	-0.843	0.396	-0.4	-0.577	-0.843	-0.048	-0.232	0.396	0.249	0.422	0.027	0.081	0.041	0.234	0.321	0.019
Qdpr	854	4.83085e-55	1.24316e-54	-0.899	0.123	-0.365	-0.514	-0.899	-0.362	-0.372	0.02	0.094	0.173	-0.159	-0.034	-0.035	0.078	0.039	0.005
Tra2a	854	6.50817e-75	2.29851e-74	-0.861	0.331	-0.741	-0.893	-0.663	-0.861	-0.706	-0.127	-0.03	0.205	-0.668	-0.398	-0.403	-0.151	-0.308	-0.089
Klhl2	854	8.21036e-55	2.10158e-54	-0.744	0.023	-0.518	-0.744	-0.24	-0.516	-0.607	-0.228	-0.215	-0.156	-0.624	-0.541	-0.267	-0.129	-0.112	-0.039
Sptlc2	854	2.7156e-36	5.0976e-36	-0.538	0.229	-0.538	-0.372	0.474	-0.243	-0.42	-0.092	-0.264	-0.207	-0.314	-0.458	-0.386	-0.533	0.385	0.128
Dazap2	854	7.48301e-37	1.42107e-36	0.613	0.341	-0.244	-0.083	0.501	-0.077	-0.244	0.326	-0.063	-0.1	-0.088	-0.249	-0.141	-0.277	0.613	0.194
Gon4l	855	2.56931e-79	9.77614e-79	-0.897	0.164	-0.786	-0.897	-0.09	-0.821	-0.673	-0.443	-0.352	-0.021	-0.669	-0.514	-0.605	-0.342	-0.108	0.006
Plekha2	855	2.58156e-70	8.47745e-70	-0.754	0.029	-0.754	-0.755	0.376	-0.687	-0.669	-0.591	-0.57	-0.287	-0.514	-0.498	-0.583	-0.536	0.083	-0.051
Dlat	855	1.88485e-41	3.84312e-41	-0.557	0.347	-0.557	-0.567	-0.38	-0.214	-0.375	0.181	0.084	0.164	-0.098	-0.184	-0.172	-0.109	0.249	0.191
Pfas	855	1.17656e-69	3.82092e-69	-0.746	0.208	-0.533	-0.746	-0.725	-0.492	-0.533	0.178	0.114	0.172	-0.338	-0.191	-0.043	0.072	0.064	0.024
Aqp3	856	4.16185e-17	5.52233e-17	-0.198	-0.158	-0.069	-0.117	0.085	-0.213	-0.089	-0.154	-0.198	-0.06	-0.228	-0.043	-0.148	-0.009	-0.016	-0.113
Mrfap1	856	2.80924e-79	1.06775e-78	-0.891	0.37	-0.723	-0.891	-0.857	-0.504	-0.531	0.281	0.057	0.283	-0.259	-0.227	-0.202	-0.059	0.41	0.013
Ccar1	856	5.58893e-74	1.94783e-73	-0.745	0.549	-0.745	-0.819	-0.213	-0.499	-0.453	0.186	-0.085	0.379	-0.203	-0.293	-0.588	-0.311	0.503	-0.023
Rin3	856	1.23626e-65	3.74561e-65	-0.714	0.167	-0.649	-0.792	0.286	-0.581	-0.714	-0.19	-0.384	-0.068	-0.684	-0.564	-0.497	-0.31	0.161	-0.039
Ubash3a	856	8.97301e-73	3.05968e-72	-0.838	-0.177	-0.542	-0.631	-0.428	-0.52	-0.437	-0.838	-0.72	-0.283	-0.601	-0.306	-0.519	-0.424	-0.115	0.026
Supt3	856	1.62952e-83	6.63992e-83	-0.936	0.102	-0.373	-0.571	-0.578	-0.927	-0.936	-0.15	-0.204	-0.177	-0.831	-0.47	-0.099	-0.077	-0.043	-0.054
Haus3	857	5.23898e-56	1.37189e-55	0.648	0.648	-0.467	-0.408	0.078	-0.459	-0.38	0.54	0.443	0.424	-0.081	-0.047	-0.212	-0.243	0.531	0.061
Nbr1	857	5.20293e-38	1.0043e-37	-0.591	-0.115	-0.413	-0.317	0.205	-0.408	-0.305	-0.44	-0.466	-0.304	-0.27	-0.257	-0.591	-0.489	-0.227	-0.129
Acp1	857	9.80824e-89	4.36133e-88	0.981	0.493	-0.603	-0.752	-0.108	-0.398	-0.504	0.65	0.281	0.409	-0.285	-0.202	-0.034	0.167	0.981	-0.008
Prpf4b	858	7.05903e-55	1.81083e-54	-0.872	0.392	-0.549	-0.601	-0.872	-0.573	-0.522	0	-0.054	0.113	-0.498	-0.293	-0.358	-0.211	-0.233	0.013
4930453N24Rik	858	4.85017e-31	8.29731e-31	-0.53	0.023	-0.337	-0.166	0.576	-0.213	-0.437	-0.199	-0.343	-0.53	-0.122	-0.346	-0.216	-0.42	0.329	0.215
Selenoi	859	4.0475e-75	1.43378e-74	-0.79	0.296	-0.79	-0.754	-0.204	-0.356	-0.701	0.294	0.026	-0.028	-0.359	-0.426	-0.127	-0.109	0.404	0.098
Spty2d1	859	8.0471e-24	1.2049e-23	-0.517	0.23	-0.388	-0.262	-0.076	-0.138	-0.188	0.079	-0.054	-0.098	0.009	-0.211	-0.435	-0.517	0.152	0.134
Bcl7c	859	2.34623e-84	9.71379e-84	0.764	0.619	-0.449	-0.524	-0.283	-0.213	-0.41	0.764	0.39	0.512	-0.062	-0.087	0.139	0.217	0.743	0.119
Apip	860	2.40753e-88	1.06649e-87	0.781	0.582	-0.39	-0.286	0.376	-0.122	-0.405	0.707	0.381	0.436	-0.004	-0.101	0.036	0.096	0.781	0.129
Nadk	860	2.34765e-58	6.37658e-58	-0.644	0.136	-0.644	-0.677	-0.833	-0.257	-0.538	-0.116	-0.158	-0.082	-0.339	-0.351	-0.21	-0.257	0.033	0.033
Spag1	860	1.20587e-17	1.61751e-17	0.217	0.138	-0.204	0.012	0.182	0.122	-0.178	0.189	0.094	-0.158	0.088	-0.235	0.006	-0.296	0.217	0.131
Tbk1	861	2.61159e-69	8.43203e-69	-0.757	0.233	-0.757	-0.73	0.046	-0.529	-0.636	-0.212	-0.315	-0.079	-0.496	-0.502	-0.623	-0.512	-0.054	-0.027
Spcs1	861	2.91786e-88	1.29202e-87	0.969	0.428	-0.219	-0.321	0.016	-0.126	-0.137	0.7	0.16	0.373	-0.082	-0.022	-0.021	0.032	0.969	-0.018
Ero1a	861	2.00444e-50	4.75544e-50	-0.694	0.416	-0.624	-0.694	-0.443	-0.326	-0.614	0.273	0.144	0.174	-0.313	-0.367	-0.116	-0.142	0.391	0.199
Tap2	861	1.14157e-40	2.29966e-40	-0.534	-0.016	-0.534	-0.387	0.179	-0.254	-0.434	-0.517	-0.461	-0.352	-0.378	-0.432	-0.501	-0.501	-0.249	-0.002
Cdc25c	861	4.49208e-67	1.39581e-66	0.508	0.464	-0.341	-0.186	0.346	-0.313	-0.194	0.499	0.324	0.386	0.368	0.087	-0.31	-0.322	0.508	0.026
Pdcl3	862	2.41404e-73	8.3364e-73	0.841	0.496	-0.182	-0.241	0.12	0.128	0.015	0.653	0.363	0.331	0.208	-0.076	-0.017	0.063	0.841	0.209
Chmp4b	862	1.35426e-46	3.02684e-46	-0.544	-0.016	-0.544	-0.542	-0.104	-0.542	-0.555	-0.337	-0.495	-0.27	-0.56	-0.513	-0.417	-0.326	0.063	0.021
Bcl2a1d	862	4.51088e-88	1.99074e-87	0.697	0.374	-0.555	-0.902	-0.718	-0.199	-0.28	0.578	0.216	0.372	-0.079	0.037	-0.191	0.142	0.697	-0.146
Trp53i13	862	7.88118e-55	2.0183e-54	0.477	0.384	-0.271	-0.244	0.477	-0.108	-0.26	0.393	0.325	0.312	-0.027	-0.025	0.133	0.095	0.372	0.127
Lclat1	862	4.07229e-53	1.01247e-52	-0.669	-0.27	-0.22	-0.396	-0.124	-0.742	-0.504	-0.465	-0.669	-0.485	-0.807	-0.31	-0.438	-0.202	-0.166	-0.076
Rap2b	863	1.57389e-55	4.08803e-55	-0.632	0.066	-0.632	-0.554	0.096	-0.493	-0.47	-0.381	-0.296	-0.207	-0.34	-0.338	-0.475	-0.506	0.149	-0.047
Bbx	863	1.52621e-89	6.86435e-89	-0.946	-0.106	-0.38	-0.52	-0.31	-0.802	-0.725	-0.946	-0.474	-0.349	-0.825	-0.458	-0.285	-0.16	-0.743	-0.053
Hivep3	864	2.3705e-69	7.66065e-69	-0.85	0.052	-0.532	-0.85	-1.283	-0.823	-0.64	-0.067	-0.068	0.091	-0.585	-0.168	-0.193	0	0	-0.122
Gpatch2l	864	9.95657e-38	1.91246e-37	-0.595	0.065	-0.451	-0.409	-0.004	-0.346	-0.353	-0.392	-0.367	-0.128	-0.274	-0.284	-0.595	-0.456	-0.033	-0.04
Ndufv3	864	4.51313e-88	1.9909e-87	0.992	0.253	0.01	-0.04	0.761	-0.104	-0.026	0.552	0.119	0.226	-0.083	-0.015	0.072	0.194	0.992	0.049
Sms	864	5.9034e-79	2.23737e-78	-0.825	0.67	-0.584	-0.825	-0.703	-0.48	-0.511	0.782	0.249	0.493	-0.281	-0.172	-0.284	0.049	0.812	-0.082
Pafah1b3	865	1.42842e-78	5.38088e-78	0.715	0.384	-0.264	-0.303	0.634	-0.237	-0.229	0.619	0.26	0.338	-0.195	-0.062	-0.104	0.1	0.715	-0.096
Marchf3	865	1.65284e-08	1.8426e-08	-0.146	0.039	-0.146	-0.033	0.034	-0.028	-0.084	-0.017	-0.026	-0.089	-0.031	-0.083	0.008	-0.098	-0.112	0.075
Pmepa1	866	1.47141e-35	2.73344e-35	-0.721	0.168	-0.447	-0.414	-0.721	-0.048	-0.213	-0.16	0.176	0.198	0.001	0.018	0.134	0.06	-0.535	0.145
Zhx2	866	4.4292e-113	2.8928e-112	-0.879	-0.136	-0.172	-0.359	-0.928	-0.545	-0.347	-0.879	-0.373	-0.131	-0.499	-0.172	-0.256	-0.153	-0.895	-0.063
Itpk1	867	5.90174e-75	2.08573e-74	-0.794	0.132	-0.794	-0.744	0.102	-0.439	-0.755	-0.396	-0.261	-0.165	-0.51	-0.549	-0.343	-0.499	0.045	0.026
Slc3a2	867	2.42169e-71	8.07026e-71	-0.778	0.167	-0.625	-0.663	-0.947	-0.606	-0.778	-0.141	-0.187	-0.037	-0.273	-0.233	-0.191	-0.236	-0.221	0.079
Polr2i	868	6.30676e-88	2.77518e-87	0.923	0.517	-0.282	-0.391	-0.053	-0.004	-0.064	0.743	0.406	0.467	0.189	0.105	0.124	0.282	0.923	0.033
Snrk	868	7.47612e-70	2.43463e-69	-0.705	-0.225	-0.323	-0.226	-0.073	-0.445	-0.364	-0.705	-0.619	-0.383	-0.441	-0.363	-0.379	-0.433	-0.53	-0.08
Fam53b	869	3.73882e-74	1.30735e-73	-0.688	-0.275	-0.196	-0.415	-0.289	-0.548	-0.332	-0.688	-0.574	-0.202	-0.581	-0.201	-0.261	-0.158	-0.266	-0.097
Rpp40	869	1.56487e-54	3.98241e-54	-0.706	0.059	-0.08	-0.216	-0.706	-0.039	-0.03	0.081	0.023	0.092	0.005	0.044	0.035	0.086	-0.015	-0.01
Specc1	870	9.38989e-14	1.16673e-13	0.12	0.094	-0.201	-0.068	0.066	0.048	-0.092	0.117	0.068	0.015	0.056	-0.062	0.068	0.01	0.12	0.083
Gm44148	871	1.81173e-21	2.60112e-21	-0.312	-0.179	-0.04	-0.079	0.04	-0.122	0	-0.193	-0.312	-0.142	-0.134	-0.035	-0.285	-0.147	-0.289	-0.15
Yars	872	4.55895e-57	1.21152e-56	-0.66	0.356	-0.66	-0.726	-0.588	-0.297	-0.542	0.117	0.064	0.218	-0.119	-0.185	-0.107	-0.087	0.202	0.184
Vamp8	872	1.18722e-54	3.02862e-54	0.791	0.315	-0.166	-0.197	0.791	0.025	-0.18	0.402	0.139	0.135	0.019	-0.155	-0.028	-0.019	0.766	0.074
Tdp2	872	8.06775e-61	2.28341e-60	-0.662	0.512	-0.616	-0.73	-0.095	-0.731	-0.662	0.394	0.383	0.478	-0.426	-0.359	-0.223	-0.03	0.256	0.019
Rab2a	873	2.67408e-58	7.25205e-58	-0.549	0.225	-0.549	-0.507	-0.271	-0.411	-0.47	-0.185	-0.206	-0.171	-0.297	-0.411	-0.364	-0.422	0.077	0.117
Gm49336	873	7.59729e-75	2.67868e-74	-0.755	0.227	-0.755	-0.776	-0.4	-0.488	-0.599	-0.059	-0.159	0.03	-0.446	-0.359	-0.438	-0.282	0.147	0.009
Kctd10	874	3.46534e-45	7.5536e-45	-0.464	-0.071	-0.464	-0.414	-0.093	-0.253	-0.292	-0.252	-0.343	-0.241	-0.273	-0.29	-0.396	-0.416	-0.012	-0.04
Supt4a	874	2.29157e-45	5.01057e-45	-0.558	-0.259	-0.36	-0.558	0.666	-0.463	-0.332	-0.337	-0.46	-0.235	-0.34	-0.121	-0.334	0.004	0.659	-0.169
Dus4l	874	2.14211e-54	5.43574e-54	-0.744	0.025	-0.195	-0.358	-0.744	-0.136	-0.091	0.052	-0.041	0.036	-0.12	-0.039	-0.081	-0.003	-0.163	-0.031
Ndfip1	874	1.16039e-39	2.30378e-39	-0.465	0.141	-0.414	-0.465	-0.041	-0.223	-0.335	-0.006	-0.282	-0.033	-0.303	-0.259	-0.456	-0.283	0.623	-0.074
Icos	875	2.15051e-42	4.46836e-42	0.746	0.162	-0.472	-0.47	0.42	-0.137	-0.174	0.071	-0.346	-0.373	-0.18	-0.346	-0.574	-0.578	0.746	0.058
Emc7	875	9.69662e-66	2.94463e-65	0.757	0.676	-0.403	-0.399	-0.026	-0.025	-0.205	0.757	0.364	0.486	0.221	-0.047	0.028	0.066	0.842	0.121
Mrpl23	875	2.35777e-54	5.98011e-54	-0.94	0.281	-0.532	-0.546	-0.94	-0.473	-0.473	0.283	0.25	0.478	-0.22	-0.101	0.044	0.223	-0.06	0.042
Mprip	875	2.1476e-82	8.61157e-82	-0.808	0.325	-0.643	-0.627	-0.094	-0.633	-0.808	0.039	0.118	0.006	-0.478	-0.517	-0.11	-0.202	-0.053	0.131
Tet2	876	7.58095e-77	2.76132e-76	-0.834	-0.088	-0.66	-0.613	-0.162	-0.63	-0.673	-0.834	-0.687	-0.347	-0.561	-0.453	-0.59	-0.497	-0.32	-0.051
Gstk1	876	7.01555e-06	7.41676e-06	-0.098	-0.031	-0.016	-0.032	-0.009	-0.098	-0.02	-0.019	-0.053	-0.008	-0.053	-0.024	-0.048	-0.017	-0.036	-0.088
Ccdc137	876	2.49749e-54	6.32689e-54	-0.777	0.036	-0.165	-0.236	-0.777	-0.035	-0.027	-0.04	-0.051	0.043	-0.027	-0.002	-0.171	-0.127	-0.108	-0.044
Bnip2	877	1.73801e-87	7.59408e-87	0.961	0.58	-0.521	-0.439	0.435	-0.135	-0.243	0.448	0.127	0.167	-0.074	-0.284	-0.334	-0.3	0.961	0.169
Mon2	877	2.01514e-51	4.87599e-51	-0.612	-0.025	-0.612	-0.617	-0.219	-0.582	-0.495	-0.605	-0.447	-0.214	-0.485	-0.412	-0.606	-0.431	-0.362	-0.077
Klhl28	877	8.91352e-33	1.57559e-32	-0.477	-0.014	-0.342	-0.223	0.099	-0.137	-0.127	-0.281	-0.29	-0.281	-0.133	-0.211	-0.477	-0.452	-0.047	-0.013
Ipo11	877	2.42957e-82	9.72748e-82	-0.793	0.117	-0.581	-0.798	-0.603	-0.843	-0.793	-0.142	-0.129	0.104	-0.392	-0.351	-0.246	-0.042	-0.029	0
Pld3	878	2.46304e-98	1.2836e-97	-0.935	-0.398	-0.093	-0.097	-0.054	-0.42	-0.247	-0.935	-0.663	-0.483	-0.458	-0.295	-0.361	-0.396	-0.498	-0.105
Sap130	878	1.97731e-78	7.42211e-78	-0.778	0.175	-0.568	-0.766	-0.143	-0.826	-0.778	-0.256	-0.067	0.023	-0.63	-0.432	-0.308	-0.18	-0.084	0.03
Rmdn1	879	1.53689e-29	2.55762e-29	-0.433	-0.265	-0.037	-0.212	-0.098	-0.2	-0.025	-0.433	-0.413	-0.144	-0.278	-0.028	-0.342	-0.084	-0.278	-0.174
Cmpk1	879	1.99913e-87	8.72423e-87	1.002	0.533	-0.285	-0.283	0.21	-0.221	-0.343	0.786	0.115	0.194	-0.2	-0.198	-0.098	-0.128	1.002	0.139
Med1	879	1.17592e-71	3.93486e-71	-0.803	0.001	-0.686	-0.803	-0.661	-0.563	-0.577	-0.494	-0.488	-0.148	-0.535	-0.468	-0.577	-0.309	-0.374	-0.019
Trak2	880	2.34088e-49	5.46411e-49	-0.607	0.075	-0.607	-0.577	-0.236	-0.474	-0.45	-0.381	-0.34	-0.219	-0.371	-0.392	-0.537	-0.508	-0.155	0.007
Ppp1r7	880	2.26341e-78	8.47196e-78	-0.909	0.455	-0.783	-0.909	-0.323	-0.657	-0.669	0.342	0.12	0.392	-0.497	-0.388	-0.272	-0.036	0.53	-0.061
Podnl1	880	5.70971e-14	7.12636e-14	-0.165	0.073	-0.165	-0.023	0.083	0.024	-0.087	0.044	0.051	0.024	0.012	-0.044	0.032	-0.051	0.054	0.069
Rps19bp1	881	1.12045e-54	2.85969e-54	0.631	0.473	-0.297	-0.519	-0.928	0.053	-0.06	0.631	0.317	0.387	0.199	0.011	0.086	0.184	0.597	0.068
Xrcc5	882	2.44988e-78	9.1667e-78	-0.961	0.162	-0.616	-0.961	-0.68	-0.686	-0.547	-0.067	-0.204	0.107	-0.551	-0.281	-0.303	0.063	0.074	-0.072
Sin3b	882	4.44202e-87	1.92816e-86	0.976	0.415	-0.221	-0.14	0.259	-0.091	-0.262	0.599	0.131	0.084	-0.017	-0.184	0.042	-0.111	0.976	0.185
Morc3	882	2.55906e-64	7.60525e-64	-0.807	-0.004	-0.654	-0.518	0.03	-0.807	-0.612	-0.507	-0.465	-0.133	-0.542	-0.42	-0.607	-0.494	-0.22	-0.063
Pabpn1	883	2.00361e-77	7.3768e-77	-0.768	0.592	-0.659	-0.768	-0.756	-0.333	-0.363	0.571	0.364	0.575	-0.016	-0.036	-0.044	0.061	0.688	0.06
Gm19585	883	4.20352e-28	6.80153e-28	-0.691	-0.467	0.287	0.416	0.324	0.2	0.261	-0.289	-0.645	-0.691	-0.027	-0.369	-0.415	-0.725	0.28	-0.16
Far1	884	2.51357e-78	9.39503e-78	-0.881	0.64	-0.752	-0.881	-0.177	-0.5	-0.658	0.48	0.134	0.285	-0.645	-0.553	-0.497	-0.314	0.573	-0.031
Ndufs7	884	2.4117e-73	8.33105e-73	0.878	0.565	-0.427	-0.49	-0.144	-0.203	-0.296	0.715	0.394	0.533	0.057	-0.021	0.148	0.234	0.878	0.191
Abcc1	884	3.50865e-54	8.863e-54	-0.797	0.034	-0.314	-0.453	-0.797	-0.299	-0.349	-0.225	-0.106	0.022	-0.248	-0.141	-0.09	-0.002	-0.294	0.01
1700025G04Rik	885	1.4142e-63	4.15845e-63	-0.879	0.231	-0.249	-0.439	0.624	-0.9	-0.879	0.234	-0.118	-0.396	-0.954	-0.693	-0.307	-0.317	0.593	-0.018
Timm10b	885	1.69366e-84	7.03407e-84	0.948	0.438	-0.23	-0.338	-0.032	-0.053	-0.057	0.696	0.416	0.55	0.21	0.091	0.136	0.371	0.948	0.067
Tdrp	885	9.84181e-88	4.32353e-87	-0.58	-0.197	-0.014	-0.059	-0.128	-0.097	-0.014	-0.58	-0.266	-0.048	-0.131	-0.029	-0.095	-0.043	-0.668	-0.048
Wsb1	885	1.9495e-64	5.80676e-64	-0.736	0.451	-0.736	-0.487	-0.067	-0.235	-0.188	0.229	0.113	0.344	0.081	-0.11	-0.519	-0.528	0.189	0.084
Rab19	886	4.23819e-54	1.07007e-53	0.605	-0.218	-0.156	0.018	0.605	-0.03	-0.105	-0.297	-0.378	-0.403	-0.085	-0.092	-0.297	-0.437	0.214	0.001
Serpinb1b	886	1.13276e-19	1.57313e-19	0.152	0.095	0.014	0.092	0.135	0.088	0.004	0.144	0.086	-0.027	0.059	-0.022	0.018	-0.056	0.152	0.091
Ptpra	887	1.12784e-50	2.69084e-50	-0.66	0.423	-0.626	-0.588	0.584	-0.498	-0.66	0.105	-0.106	-0.07	-0.508	-0.585	-0.391	-0.387	0.407	0.218
Sh3pxd2a	887	7.1558e-111	4.5255e-110	-0.734	-0.135	-0.034	-0.076	-0.228	-0.212	-0.056	-0.734	-0.107	-0.013	-0.182	-0.029	-0.045	-0.016	-0.629	-0.007
Nrarp	888	8.48205e-18	1.14065e-17	0.142	0.109	-0.039	0.059	0.124	-0.057	-0.086	0.111	0.109	0.088	0.009	-0.014	0.071	-0.037	0.142	0.086
Sptssa	888	7.19478e-65	2.15334e-64	0.712	0.655	-0.365	-0.511	0.31	-0.445	-0.445	0.712	0.275	0.46	-0.233	-0.197	-0.05	0.215	0.746	0.072
Psmg2	888	4.90021e-54	1.23545e-53	-0.917	0.53	-0.362	-0.577	-0.917	-0.287	-0.284	0.603	0.349	0.493	-0.035	-0.006	0.06	0.198	0.482	0.081
Rabgap1	889	1.55477e-96	7.88876e-96	-0.96	-0.281	-0.314	-0.47	-0.449	-0.596	-0.402	-0.96	-0.682	-0.421	-0.485	-0.255	-0.501	-0.297	-0.701	-0.089
Ctsa	889	5.16316e-55	1.32803e-54	-0.731	-0.427	-0.12	-0.09	0.671	-0.468	-0.379	-0.731	-0.621	-0.617	-0.551	-0.408	-0.378	-0.493	0.095	-0.117
Stard3nl	889	1.22655e-86	5.28938e-86	0.807	0.526	-0.259	-0.241	0.458	-0.1	-0.192	0.562	0.252	0.307	0.051	-0.111	-0.139	-0.021	0.807	0.079
Ap3m2	890	2.74609e-67	8.55795e-67	-0.626	-0.225	-0.037	-0.039	0.103	-0.243	-0.148	-0.626	-0.532	-0.39	-0.234	-0.192	-0.237	-0.233	-0.305	-0.025
Nedd4	890	3.39785e-78	1.26778e-77	-1.042	0.249	-0.557	-1.042	-0.467	-0.72	-0.749	0.073	0.034	0.18	-0.605	-0.348	-0.154	0.033	-0.047	-0.047
Thoc3	890	1.52486e-64	4.54835e-64	0.713	0.608	-0.536	-0.651	-0.175	-0.338	-0.388	0.65	0.393	0.507	-0.166	-0.088	0.033	0.252	0.713	0.064
Usp50	891	7.33869e-54	1.84409e-53	-0.983	0.26	-0.067	-0.153	-0.983	0.071	0.058	0.367	0.253	0.285	0.173	0.111	0.175	0.265	0.212	0.045
Wwp1	891	4.20494e-56	1.10303e-55	-0.7	0.002	-0.493	-0.618	-0.173	-0.697	-0.7	-0.367	-0.208	-0.101	-0.759	-0.475	-0.159	0.021	-0.203	0.063
Eif3i	891	1.5695e-86	6.74904e-86	0.872	0.299	-0.423	-0.59	-0.5	-0.249	-0.362	0.623	0.07	0.315	-0.144	-0.05	-0.002	0.282	0.872	-0.003
Itgax	891	1.77221e-56	4.66966e-56	0.463	0.191	-0.136	0.093	0.427	0.11	-0.291	0.306	0.016	-0.603	-0.031	-0.344	0.046	-0.338	0.463	0.167
Ctsw	891	3.22683e-81	1.26889e-80	-0.864	-0.416	-0.125	-0.191	0.748	-0.709	-0.331	-0.864	-0.675	-0.389	-0.594	-0.28	-0.433	-0.409	-0.15	-0.161
Oas3	892	6.58736e-77	2.40272e-76	-0.817	-0.247	-0.281	-0.217	-0.017	-0.657	-0.423	-0.817	-0.633	-0.32	-0.483	-0.188	-0.394	-0.388	-0.524	-0.081
Trnt1	892	8.17369e-54	2.05147e-53	-0.923	0.352	-0.478	-0.686	-0.923	-0.144	-0.182	0.295	0.045	0.188	-0.165	-0.163	-0.255	-0.107	0.34	0.037
Faap24	892	8.55192e-54	2.1459e-53	0.566	0.566	-0.49	-0.45	-0.033	0.068	0.038	0.535	0.327	0.442	0.338	-0.033	-0.399	-0.49	0.571	0.032
Trappc4	892	1.84391e-86	7.92261e-86	0.966	0.455	-0.23	-0.215	0.122	0.15	-0.084	0.761	0.2	0.233	0.178	-0.062	-0.007	-0.07	0.966	0.146
Nbeal2	892	1.06498e-67	3.34556e-67	-0.681	0.039	-0.633	-0.541	0.296	-0.583	-0.681	-0.196	-0.404	-0.24	-0.561	-0.512	-0.38	-0.47	0.295	0.052
Wbp2	892	3.02247e-23	4.48241e-23	0.434	0.359	-0.357	-0.171	0.434	-0.153	-0.309	0.237	0.152	0.152	0.061	-0.207	-0.198	-0.263	0.409	0.195
Strn	892	4.39874e-54	1.11034e-53	-0.645	0.149	-0.645	-0.656	0.026	-0.632	-0.593	-0.349	-0.334	-0.176	-0.612	-0.558	-0.552	-0.453	0.013	0.024
Sema4a	893	7.3364e-47	1.64424e-46	-0.588	-0.03	-0.486	-0.196	0.122	-0.273	-0.502	-0.588	-0.201	-0.314	-0.281	-0.419	-0.134	-0.477	-0.502	0.136
Kmt2b	893	3.94035e-78	1.46605e-77	-0.817	0.047	-0.7	-0.817	-0.068	-0.715	-0.603	-0.377	-0.367	-0.097	-0.521	-0.328	-0.548	-0.341	-0.006	-0.136
Ube2g1	893	2.91452e-74	1.02114e-73	-0.83	0.343	-0.83	-0.848	-0.729	-0.611	-0.652	-0.248	0.084	0.26	-0.504	-0.345	-0.314	-0.209	-0.167	0.075
Ydjc	893	9.49312e-54	2.37981e-53	-0.744	0.024	-0.219	-0.498	-0.744	-0.07	-0.066	-0.002	0.019	0.13	-0.053	0.037	0.009	0.078	0.103	-0.055
Crybg3	893	1.01119e-71	3.38685e-71	-0.806	0.378	-0.5	-0.471	0.452	-0.479	-0.806	0.478	0.185	0.044	-0.45	-0.582	-0.245	-0.333	0.56	0.142
Cuta	893	1.96434e-86	8.43318e-86	0.997	0.525	-0.34	-0.423	0.499	-0.267	-0.412	0.679	0.493	0.42	-0.087	-0.076	0.146	0.185	0.997	0.121
Ube2e1	894	1.83372e-69	5.93684e-69	-0.852	0.216	-0.545	-0.852	-0.839	-0.391	-0.347	0.108	0.007	0.172	-0.365	-0.201	-0.253	0.157	0.168	-0.159
Prpf18	895	1.22647e-48	2.82419e-48	-0.608	0.184	-0.608	-0.568	0.268	-0.452	-0.514	-0.006	-0.293	-0.076	-0.397	-0.445	-0.589	-0.388	0.418	0.012
Plcb2	895	6.2762e-110	3.9061e-109	-0.829	-0.208	-0.177	-0.216	-0.148	-0.296	-0.158	-0.829	-0.391	-0.203	-0.337	-0.12	-0.182	-0.171	-0.365	-0.032
Nop53	895	3.01778e-98	1.57115e-97	-0.819	-0.381	-0.37	-0.447	-0.477	-0.574	-0.407	-0.819	-0.564	-0.411	-0.496	-0.325	-0.41	-0.343	-0.549	-0.089
Cebpg	895	1.1379e-53	2.8465e-53	0.629	0.629	-0.572	-0.577	0.111	-0.409	-0.572	0.569	0.343	0.422	-0.335	-0.349	0.004	0.06	0.638	0.107
Zranb2	896	1.31323e-53	3.28276e-53	-0.902	0.371	-0.469	-0.696	-0.902	-0.343	-0.394	0.409	0.068	0.302	-0.251	-0.123	-0.031	0.236	0.511	0.001
Mycbp	896	1.50962e-73	5.23196e-73	0.752	0.644	-0.249	-0.117	0.008	0.135	-0.05	0.752	0.524	0.505	0.246	0.033	0.206	0.303	0.722	0.16
Bin3	896	2.53768e-23	3.76822e-23	-0.506	-0.072	-0.301	-0.189	0.191	-0.106	-0.089	-0.238	-0.364	-0.288	-0.21	-0.181	-0.409	-0.506	0.095	-0.067
Stx6	897	1.86378e-55	4.83385e-55	-0.641	-0.13	-0.409	-0.617	-0.917	-0.58	-0.41	-0.641	-0.449	-0.162	-0.477	-0.302	-0.425	-0.191	-0.383	-0.118
Patj	897	1.01778e-85	4.32731e-85	-0.927	-0.177	-0.036	-0.129	-0.296	-0.206	-0.045	-0.535	-0.441	-0.046	-0.21	-0.041	-0.198	-0.03	-0.927	-0.068
Eif3f	897	2.66847e-73	9.20901e-73	-0.591	-0.371	-0.29	-0.482	-0.324	-0.591	-0.394	-0.556	-0.44	-0.125	-0.415	-0.166	-0.259	-0.024	-0.162	-0.102
Ak6	897	2.0649e-73	7.13771e-73	0.789	0.639	-0.633	-0.714	-0.578	-0.061	-0.323	0.737	0.439	0.485	0.072	-0.085	0.132	0.11	0.789	0.058
Itpa	898	1.06544e-85	4.52628e-85	0.879	0.419	-0.468	-0.57	0.067	-0.366	-0.484	0.561	0.204	0.231	-0.253	-0.286	-0.068	0.036	0.879	0.006
Eif4e3	898	1.05077e-24	1.60053e-24	0.328	0.28	-0.193	-0.126	0.328	0.1	-0.081	0.188	0.171	0.106	0.078	-0.063	0.003	-0.024	0.123	0.153
Taf2	898	6.26376e-64	1.85164e-63	-0.782	0.205	-0.68	-0.782	-0.115	-0.493	-0.456	-0.064	-0.253	0.046	-0.511	-0.403	-0.579	-0.281	0.206	-0.057
U2surp	899	4.28004e-69	1.37811e-68	-0.655	0.644	-0.655	-0.697	-0.726	-0.416	-0.362	0.451	0.328	0.553	-0.186	-0.181	-0.195	0.06	0.56	0.092
Ndufv2	899	1.11303e-85	4.72659e-85	0.964	0.251	-0.241	-0.297	-0.024	-0.163	-0.218	0.538	0.039	0.24	-0.139	-0.093	-0.114	0.053	0.964	0.01
Il4ra	900	2.8698e-109	1.7694e-108	-0.779	-0.173	-0.133	-0.165	-0.535	-0.222	-0.109	-0.779	-0.333	-0.074	-0.234	-0.114	-0.232	-0.1	-0.582	-0.033
Desi2	901	7.01099e-78	2.59938e-77	-1.013	0.146	-0.772	-1.013	-0.667	-0.413	-0.533	-0.286	-0.177	0.222	-0.315	-0.185	-0.357	0.018	0.275	-0.033
Ormdl2	901	1.47493e-85	6.23837e-85	0.84	0.396	-0.327	-0.361	0.089	0.009	-0.099	0.608	0.241	0.36	0.058	0.006	-0.064	-0.011	0.84	0.055
Flot1	901	7.24141e-40	1.4412e-39	0.539	0.044	-0.176	0.018	0.539	0.058	-0.092	-0.186	-0.15	-0.327	-0.086	-0.286	-0.119	-0.523	0.136	0.171
Pdcd6	902	1.67516e-85	7.07113e-85	0.957	0.425	-0.274	-0.3	0.077	0.058	-0.068	0.635	0.158	0.264	-0.025	-0.044	-0.114	0.077	0.957	0.035
Pdk1	903	1.68397e-85	7.10548e-85	-0.991	-0.253	-0.245	-0.5	-0.43	-0.418	-0.284	-0.786	-0.491	-0.179	-0.573	-0.191	-0.299	-0.151	-0.991	-0.163
Tnp2	903	3.17492e-09	3.59363e-09	-0.137	-0.083	-0.028	-0.137	-0.028	-0.075	0.011	-0.052	-0.084	0.017	-0.078	0	-0.084	0.025	0.031	-0.09
Ints8	904	8.12922e-74	2.82944e-73	-0.772	0.122	-0.772	-0.765	-0.249	-0.597	-0.632	-0.255	-0.329	-0.087	-0.443	-0.48	-0.4	-0.301	0.107	0.02
Tubgcp2	904	1.17394e-73	4.07659e-73	-0.775	0.549	-0.706	-0.7	0.23	-0.725	-0.775	0.504	0.386	0.382	-0.531	-0.491	0.019	0.082	0.445	0.146
Crk	904	5.05731e-56	1.32465e-55	-0.624	0.249	-0.624	-0.518	-0.147	-0.343	-0.382	-0.177	-0.188	0.005	-0.278	-0.267	-0.434	-0.489	0.022	0.011
Evi2a	904	3.36216e-25	5.17112e-25	-0.469	-0.158	-0.205	-0.257	0.343	-0.221	-0.071	-0.16	-0.416	-0.089	-0.257	-0.117	-0.469	-0.287	0.102	-0.194
Casp8	905	1.29757e-61	3.71528e-61	-0.706	0.143	-0.706	-0.637	0.163	-0.709	-0.665	-0.618	-0.318	-0.058	-0.715	-0.581	-0.399	-0.509	-0.274	0.116
Gpcpd1	905	4.33542e-71	1.43933e-70	-0.843	-0.241	-0.358	-0.349	0.054	-0.507	-0.334	-0.843	-0.725	-0.486	-0.368	-0.395	-0.6	-0.539	-0.559	-0.046
Luc7l3	905	9.8602e-78	3.64679e-77	-0.771	0.355	-0.609	-0.771	-0.386	-0.53	-0.665	0.25	-0.119	0.084	-0.58	-0.411	-0.131	0.062	0.567	0.019
Spg11	906	1.25646e-36	2.37417e-36	-0.545	-0.01	-0.434	-0.474	-0.006	-0.42	-0.401	-0.244	-0.441	-0.188	-0.378	-0.298	-0.545	-0.317	-0.022	0.043
Topors	906	1.01062e-77	3.73645e-77	-0.904	0.304	-0.732	-0.904	-0.166	-0.564	-0.503	-0.021	-0.034	0.178	-0.44	-0.306	-0.405	-0.272	0.161	-0.022
Ppip5k2	907	1.68536e-68	5.37262e-68	-0.835	-0.067	-0.622	-0.835	-0.689	-0.601	-0.5	-0.356	-0.56	-0.196	-0.645	-0.439	-0.589	-0.308	-0.104	-0.123
Metap1	907	4.36256e-60	1.22036e-59	-0.721	0.086	-0.573	-0.721	-0.831	-0.408	-0.417	-0.048	-0.147	0.024	-0.387	-0.268	-0.2	-0.08	0.067	-0.032
Hacd3	907	1.16151e-73	4.03476e-73	-0.778	0.094	-0.778	-0.875	-0.533	-0.58	-0.677	-0.199	-0.296	-0.05	-0.551	-0.379	-0.388	-0.135	0.09	-0.035
Plcxd2	907	1.04501e-43	2.22155e-43	-0.599	-0.143	-0.341	-0.317	-0.671	-0.467	-0.519	-0.58	-0.599	-0.471	-0.415	-0.562	-0.425	-0.4	-0.476	0.048
2700099C18Rik	907	3.83065e-63	1.11862e-62	-0.836	0.463	-0.239	-0.145	0.388	-0.836	-0.607	0.53	0.309	0.445	0.086	0.024	-0.143	-0.099	0.536	0.028
Galnt3	908	8.51528e-59	2.32723e-58	0.45	0.331	-0.309	-0.202	0.249	-0.103	-0.443	0.4	0.228	0.01	-0.033	-0.301	0.03	-0.138	0.45	0.159
Map4k1	908	1.33375e-73	4.627e-73	-0.777	0.337	-0.777	-0.74	-0.241	-0.505	-0.647	-0.026	0.004	0.165	-0.291	-0.402	-0.259	-0.234	0.258	0.111
Ciao2b	908	1.48799e-89	6.69815e-89	0.857	0.646	-0.359	-0.33	0.273	0.051	-0.139	0.857	0.323	0.466	0.211	-0.064	0.079	0.011	0.904	0.131
Ppwd1	908	7.72456e-42	1.58632e-41	0.541	0.541	-0.495	-0.552	0.09	-0.328	-0.344	0.427	0.37	0.551	-0.086	-0.156	-0.159	-0.044	0.37	0.017
Wdr7	908	2.30948e-82	9.25367e-82	-0.778	-0.265	-0.146	-0.263	-0.078	-0.728	-0.549	-0.778	-0.582	-0.344	-0.563	-0.33	-0.16	-0.101	-0.327	-0.067
Psma2	909	3.30032e-85	1.38703e-84	0.926	0.449	-0.477	-0.557	-0.421	-0.252	-0.362	0.654	0.221	0.384	-0.144	-0.119	-0.021	0.173	0.926	0.079
Ipo4	909	5.54769e-53	1.37606e-52	-0.687	0.063	-0.247	-0.423	-0.687	-0.069	-0.127	0.017	0.045	0.075	-0.039	0	-0.024	0.013	-0.018	0.027
Cstf2	909	1.22178e-77	4.51087e-77	-0.864	0.353	-0.681	-0.864	-0.404	-0.675	-0.66	0.202	-0.015	0.206	-0.577	-0.405	-0.276	-0.139	0.281	-0.037
Stxbp3	910	1.20147e-33	2.16134e-33	-0.532	-0.161	-0.44	-0.34	0.101	-0.301	-0.245	-0.532	-0.437	-0.207	-0.224	-0.144	-0.527	-0.501	-0.467	-0.024
Stk11	910	1.26153e-77	4.65598e-77	-0.743	0.11	-0.586	-0.743	-0.193	-0.543	-0.609	-0.081	-0.127	-0.002	-0.312	-0.321	-0.304	-0.205	0.04	0.001
Cpd	910	1.5353e-33	2.75436e-33	0.254	0.235	-0.372	-0.42	-0.007	-0.122	-0.298	0.237	0.201	0.17	-0.013	-0.092	0.07	0.019	0.254	0.117
Pou2f1	911	9.23504e-73	3.14598e-72	-1.032	0.196	-0.659	-0.854	-0.494	-1.032	-0.767	-0.252	-0.148	0.143	-0.356	-0.366	-0.542	-0.246	-0.305	0.021
Zfand5	911	1.54141e-73	5.33863e-73	-0.799	0.599	-0.799	-0.778	-0.049	-0.226	-0.451	0.295	0.186	0.278	-0.342	-0.288	-0.256	-0.159	0.383	0.064
Gstt2	912	5.76774e-46	1.27483e-45	0.644	-0.026	-0.29	-0.512	0.345	-0.296	-0.162	0.087	-0.275	0.042	-0.365	-0.052	-0.289	0.002	0.644	-0.212
Aasdhppt	913	1.48553e-52	3.65899e-52	-0.852	0.218	-0.373	-0.508	-0.852	-0.113	-0.183	0.205	0.064	0.201	0.002	0.032	-0.046	0.129	0.262	0.019
Npepps	913	5.37395e-77	1.96351e-76	-0.941	0.416	-0.834	-0.941	-0.052	-0.583	-0.651	-0.01	-0.02	0.248	-0.456	-0.459	-0.445	-0.192	0.098	0.102
Ptpn12	914	1.83126e-54	4.6525e-54	-0.713	0.088	-0.556	-0.498	0.108	-0.522	-0.713	-0.345	-0.231	-0.089	-0.556	-0.598	-0.187	-0.349	0.102	0.099
Aarsd1	914	6.79134e-59	1.86137e-58	0.719	0.677	-0.711	-0.74	-0.194	-0.474	-0.61	0.719	0.482	0.567	-0.234	-0.115	0.061	0.176	0.762	0.172
Gmfb	914	1.98116e-36	3.73153e-36	-0.588	0.17	-0.469	-0.55	-0.32	-0.254	-0.21	-0.208	-0.389	-0.122	-0.263	-0.273	-0.588	-0.409	0.329	-0.033
Cdk2ap2	914	1.66473e-52	4.09751e-52	0.824	-0.095	-0.256	-0.318	0.824	-0.515	-0.394	0.036	-0.465	-0.035	-0.356	-0.311	-0.467	-0.232	0.379	-0.164
Txlna	915	1.66477e-80	6.44571e-80	-0.796	0.259	-0.733	-0.86	-0.813	-0.805	-0.796	-0.006	-0.036	0.128	-0.61	-0.389	-0.221	-0.116	-0.003	-0.011
Sun1	915	9.88856e-81	3.84135e-80	-0.84	0.362	-0.729	-0.695	0.281	-0.485	-0.84	0.227	-0.003	0.063	-0.41	-0.462	-0.325	-0.19	0.309	0.128
Mrpl32	915	8.76203e-85	3.6577e-84	0.952	0.312	-0.298	-0.327	-0.288	0.117	-0.058	0.608	0.19	0.24	0.039	0.031	0.047	0.148	0.952	0.03
Rbm17	916	5.13432e-71	1.70403e-70	-0.824	0.419	-0.688	-0.824	-0.873	-0.496	-0.603	0.385	0.06	0.129	-0.338	-0.254	-0.21	-0.172	0.472	0.058
Ubald2	916	2.10842e-36	3.97052e-36	-0.614	0.222	-0.31	-0.322	-0.479	-0.615	-0.4	0.015	0.016	0.302	0.025	-0.108	-0.614	-0.371	0.209	-0.073
Mcm8	917	5.19798e-50	1.22659e-49	0.391	0.38	-0.48	-0.517	0.117	-0.45	-0.525	0.391	0.316	0.356	-0.179	-0.146	0.007	0.078	0.355	0.071
Elovl5	917	2.28468e-72	7.73807e-72	-0.849	0.046	-0.744	-0.814	0	-0.849	-0.738	-0.56	-0.475	-0.167	-0.705	-0.542	-0.514	-0.366	-0.353	-0.065
C1galt1	918	1.53651e-48	3.53197e-48	-0.628	0.3	-0.628	-0.511	0.313	-0.457	-0.583	-0.232	-0.238	-0.126	-0.435	-0.542	-0.502	-0.534	0.257	0.066
Nfrkb	918	5.67869e-43	1.19258e-42	-0.554	-0.134	-0.484	-0.553	-0.256	-0.363	-0.289	-0.547	-0.554	-0.228	-0.431	-0.342	-0.558	-0.405	-0.25	-0.041
Smurf2	918	3.91158e-71	1.29903e-70	-0.99	-0.109	-0.76	-0.99	-0.255	-0.883	-0.726	-0.903	-0.534	-0.098	-0.896	-0.592	-0.651	-0.294	-1.005	-0.108
Ube2d3	919	5.86884e-61	1.66552e-60	-0.52	0.348	-0.52	-0.52	-0.45	-0.235	-0.352	-0.061	-0.08	0.049	-0.141	-0.293	-0.23	-0.269	0.234	0.153
Fermt3	919	9.74223e-52	2.37087e-51	-0.607	-0.044	-0.607	-0.563	0.429	-0.458	-0.48	-0.455	-0.519	-0.106	-0.432	-0.371	-0.524	-0.475	0.405	-0.018
Nol6	920	3.26658e-52	8.00853e-52	-0.689	-0.007	-0.261	-0.358	-0.689	-0.171	-0.157	-0.11	-0.164	-0.054	-0.188	-0.076	-0.104	-0.056	-0.115	-0.02
Trim5	920	2.66239e-56	7.00127e-56	-0.662	-0.265	-0.06	-0.127	0.338	-0.274	-0.117	-0.483	-0.662	-0.435	-0.361	-0.224	-0.555	-0.413	-0.054	-0.14
Gosr1	921	7.15258e-29	1.17604e-28	-0.468	0.126	-0.468	-0.281	0.117	-0.137	-0.336	-0.206	-0.249	-0.282	-0.142	-0.212	-0.416	-0.504	0.111	0.105
Cetn3	921	2.1267e-107	1.2835e-106	0.988	0.65	-0.208	-0.271	-0.288	-0.028	-0.157	0.988	0.443	0.503	0.046	0.033	0.109	0.187	0.847	0.045
Anxa7	921	3.73868e-84	1.54365e-83	0.895	0.479	-0.601	-0.473	0.632	0.019	-0.279	0.508	0.044	0.187	-0.137	-0.264	-0.354	-0.226	0.895	0.04
Ube4b	922	5.44713e-70	1.77826e-69	-0.799	-0.052	-0.658	-0.799	-0.2	-0.663	-0.557	-0.625	-0.492	-0.226	-0.585	-0.478	-0.538	-0.275	-0.265	-0.041
Cd164	922	4.50525e-64	1.33479e-63	-0.758	-0.138	-0.635	-0.637	-0.43	-0.533	-0.59	-0.758	-0.657	-0.469	-0.608	-0.568	-0.547	-0.507	-0.222	0.027
Lypd6b	923	3.3888e-107	2.0383e-106	-0.754	-0.204	-0.008	-0.027	-0.062	-0.098	-0.026	-0.754	-0.273	-0.107	-0.117	-0.034	-0.073	-0.036	-0.481	-0.028
Pkn2	923	1.60859e-80	6.23051e-80	-0.836	0.429	-0.632	-0.725	-0.207	-0.759	-0.836	-0.182	0.014	0.037	-0.549	-0.538	-0.164	-0.202	-0.06	0.122
Bnip3l	923	4.30214e-52	1.05278e-51	0.79	-0.35	0.064	-0.087	0.79	-0.303	-0.125	-0.385	-0.537	-0.541	-0.407	-0.176	-0.318	-0.192	-0.026	-0.176
Steap3	924	1.15042e-16	1.51451e-16	0.125	0.113	-0.107	0.003	0.076	0.067	-0.039	0.122	0.084	0.062	0.088	-0.015	0.053	0.019	0.125	0.079
Lrrc8b	925	1.513e-61	4.32977e-61	-0.717	0.14	-0.294	-0.393	-0.037	-0.717	-0.581	-0.073	0.029	0.138	-0.695	-0.462	-0.088	0.073	-0.063	-0.002
Psmg1	925	9.86768e-66	2.99572e-65	-0.832	0.091	-0.421	-0.832	-0.855	-0.38	-0.213	0.228	0.011	0.287	-0.249	0.03	-0.125	0.245	0.274	-0.119
Gm5547	926	4.95173e-52	1.21035e-51	0.546	0.053	-0.02	0.154	0.546	0.232	0.113	-0.027	-0.008	-0.143	0.144	-0.027	0.036	-0.084	0.263	0.165
Mns1	927	7.52708e-84	3.08853e-83	0.857	0.518	-0.512	-0.637	0.302	-0.542	-0.492	0.572	0.19	0.349	-0.124	-0.159	-0.342	-0.21	0.857	-0.091
Cd200r4	927	1.66916e-16	2.19006e-16	-0.195	-0.02	0.011	0.039	0.047	0.026	-0.04	-0.079	-0.06	-0.195	-0.042	-0.071	0.014	-0.136	-0.057	0.053
Xpo5	927	5.01632e-52	1.22585e-51	-0.788	0.056	-0.514	-0.658	-0.788	-0.58	-0.53	-0.188	-0.219	-0.032	-0.306	-0.212	-0.259	-0.103	-0.087	-0.04
Tsfm	928	7.56309e-84	3.1021e-83	0.819	0.579	-0.445	-0.495	-0.239	-0.109	-0.231	0.683	0.49	0.547	0.036	0.047	0.13	0.352	0.819	0.098
Tmx1	928	1.58976e-68	5.07244e-68	-0.741	0.64	-0.741	-0.689	0.15	-0.392	-0.554	0.414	0.363	0.308	-0.169	-0.359	-0.248	-0.131	0.51	0.167
Trmt61a	928	5.12636e-52	1.25245e-51	-0.582	-0.018	-0.11	-0.197	-0.582	-0.074	-0.063	-0.032	-0.033	0.011	-0.062	-0.031	-0.014	-0.009	-0.115	-0.019
Brwd1	928	1.88732e-61	5.39657e-61	-0.675	-0.017	-0.411	-0.583	-0.576	-0.561	-0.548	-0.675	-0.379	-0.243	-0.7	-0.469	-0.272	-0.172	-0.662	-0.03
Notch2	929	2.76298e-61	7.88974e-61	-0.588	-0.032	-0.357	-0.439	-0.232	-0.478	-0.588	-0.305	-0.29	-0.305	-0.497	-0.444	-0.197	-0.26	-0.204	0.044
Slc30a7	929	4.87774e-46	1.0797e-45	-0.583	-0.023	-0.583	-0.507	0.025	-0.404	-0.459	-0.412	-0.489	-0.225	-0.344	-0.429	-0.512	-0.52	-0.123	-0.007
Nol8	929	5.27179e-52	1.28739e-51	-0.957	0.183	-0.572	-0.671	-0.957	0.042	-0.004	0.086	-0.137	0.065	-0.127	-0.186	-0.497	-0.363	0.079	-0.111
Dusp10	930	3.96821e-80	1.52915e-79	-0.739	-0.24	-0.282	-0.367	-0.146	-0.702	-0.514	-0.739	-0.578	-0.183	-0.638	-0.229	-0.326	-0.219	-0.61	-0.109
Sirt7	930	1.77392e-45	3.88353e-45	0.706	0.233	-0.579	-0.406	0.706	-0.256	-0.356	0.045	-0.223	-0.049	-0.178	-0.328	-0.487	-0.486	0.584	0.146
Exosc4	930	6.75528e-52	1.64776e-51	-0.842	0.065	-0.397	-0.551	-0.842	-0.283	-0.279	-0.008	-0.041	0.118	-0.018	-0.058	-0.142	-0.008	0.215	0.013
Pfdn1	930	8.3346e-84	3.41457e-83	1.028	0.356	-0.376	-0.432	-0.227	-0.015	-0.18	0.757	0.163	0.359	0.012	-0.022	-0.012	0.232	1.028	-0.01
Mysm1	931	4.06237e-38	7.86732e-38	-0.566	-0.134	-0.479	-0.549	-0.25	-0.48	-0.284	-0.524	-0.566	-0.255	-0.346	-0.336	-0.592	-0.351	-0.312	-0.113
Ythdf2	932	2.05857e-68	6.55248e-68	-0.819	0.43	-0.674	-0.819	-0.862	-0.432	-0.493	0.216	0.05	0.266	-0.384	-0.354	-0.29	-0.057	0.279	0.07
Piezo1	932	5.56924e-77	2.03417e-76	-0.902	0.206	-0.659	-0.902	-0.229	-0.588	-0.659	0.017	-0.077	0.138	-0.572	-0.38	-0.289	-0.069	0.137	-0.035
Ift27	932	1.06761e-74	3.75797e-74	0.793	0.563	-0.203	-0.407	0.41	-0.371	-0.326	0.726	0.42	0.563	-0.169	0.016	0.032	0.357	0.793	0.016
Cd55	933	1.76948e-50	4.20365e-50	-0.737	-0.191	-0.122	0.197	0.464	-0.143	-0.125	-0.737	-0.539	-0.442	-0.27	-0.293	-0.292	-0.555	-0.635	0.072
Esco1	933	2.38935e-38	4.64771e-38	-0.566	-0.129	-0.505	-0.476	-0.134	-0.51	-0.392	-0.56	-0.566	-0.296	-0.464	-0.378	-0.603	-0.461	-0.243	-0.143
Coro1b	933	3.04284e-37	5.80882e-37	-0.483	-0.1	-0.32	-0.353	0.094	-0.421	-0.318	-0.305	-0.483	-0.302	-0.446	-0.307	-0.492	-0.372	0.125	-0.173
Ppfia1	934	5.84572e-77	2.13359e-76	-0.898	0.186	-0.75	-0.898	-0.472	-0.748	-0.733	-0.352	-0.243	-0.047	-0.572	-0.476	-0.43	-0.279	-0.141	0.066
Stat2	934	5.69886e-68	1.79826e-67	-0.833	-0.128	-0.405	-0.282	0.088	-0.345	-0.246	-0.833	-0.502	-0.226	-0.323	-0.263	-0.544	-0.491	-0.705	-0.134
Ncoa1	934	4.31145e-80	1.6596e-79	-0.964	0.073	-0.876	-1.013	-0.015	-0.865	-0.964	-0.69	-0.341	-0.086	-0.851	-0.64	-0.4	-0.137	-0.275	0.071
Mppe1	934	5.17287e-48	1.18011e-47	-0.505	-0.23	-0.179	-0.309	0.01	-0.328	-0.173	-0.48	-0.505	-0.137	-0.365	-0.084	-0.507	-0.274	-0.29	-0.141
Fam210a	934	1.19478e-51	2.90161e-51	-0.703	0.015	-0.289	-0.432	-0.703	-0.257	-0.186	-0.096	-0.151	-0.041	-0.242	-0.115	-0.233	-0.067	-0.093	-0.033
Dusp2	935	1.38027e-51	3.34747e-51	-1.158	-0.15	-0.369	-0.757	-1.158	-0.598	-0.642	-0.146	-0.374	-0.109	-0.684	-0.343	-0.27	0.097	-0.005	-0.093
Psmd13	935	1.75658e-83	7.15489e-83	0.942	0.511	-0.475	-0.5	0.129	-0.308	-0.447	0.688	0.117	0.24	-0.206	-0.255	-0.24	-0.21	0.942	0.073
Mdh1	936	1.92102e-83	7.81566e-83	0.983	0.456	-0.381	-0.457	0.432	-0.529	-0.486	0.712	0.065	0.336	-0.313	-0.272	-0.17	-0.012	0.983	0.04
Btbd7	936	1.22416e-56	3.23283e-56	-0.716	0.069	-0.716	-0.816	-0.248	-0.448	-0.484	-0.532	-0.386	-0.144	-0.581	-0.532	-0.637	-0.508	-0.36	0.057
Zcchc18	936	5.22059e-09	5.88513e-09	0.098	0.034	-0.009	0.037	0.098	0.002	-0.08	-0.06	0.013	-0.09	0.027	-0.079	0.039	-0.102	0.071	0.076
Timm50	937	3.84007e-65	1.15453e-64	0.69	0.611	-0.592	-0.751	-0.796	-0.404	-0.484	0.69	0.474	0.508	-0.093	-0.035	0.122	0.247	0.631	0.119
Cd83	937	1.48562e-51	3.60048e-51	-0.948	-0.018	-0.018	-0.184	-0.948	-0.084	-0.014	-0.019	-0.018	0.005	-0.085	0	-0.061	0	-0.225	-0.053
Dr1	938	6.01222e-73	2.05938e-72	-0.764	0.234	-0.764	-0.709	-0.216	-0.248	-0.301	0.023	-0.099	0.044	-0.123	-0.351	-0.48	-0.469	0.333	-0.049
Dennd4a	938	5.65634e-80	2.17333e-79	-0.954	0.056	-0.458	-0.497	-0.552	-0.714	-0.954	-0.786	-0.297	-0.394	-0.609	-0.606	-0.127	-0.163	-0.521	0.199
Pwp2	938	1.61123e-51	3.90223e-51	-0.648	0.02	-0.257	-0.304	-0.648	-0.107	-0.116	0	-0.076	0.007	-0.141	-0.093	-0.11	-0.05	-0.085	-0.006
Erg28	939	3.94466e-81	1.54542e-80	0.935	0.654	-0.449	-0.511	-0.098	-0.369	-0.406	0.672	0.396	0.574	-0.163	-0.054	0.014	0.149	0.935	0.067
Crim1	939	7.4513e-106	4.3821e-105	-0.852	-0.117	-0.136	-0.133	-0.572	-0.204	-0.242	-0.852	-0.117	-0.2	-0.23	-0.168	-0.024	-0.039	-0.68	0.02
Taf3	940	7.37577e-80	2.82885e-79	-0.869	0.185	-0.629	-0.923	-0.471	-0.823	-0.869	-0.136	-0.147	0.117	-0.692	-0.575	-0.142	0.189	-0.19	0.054
Sec23ip	940	6.83039e-73	2.33661e-72	-0.718	0.219	-0.718	-0.66	-0.202	-0.333	-0.364	-0.049	-0.215	0.006	-0.123	-0.334	-0.544	-0.466	0.157	-0.018
Ska3	940	7.06541e-59	1.93598e-58	-0.727	0.392	-0.362	-0.239	0.201	-0.727	-0.596	0.388	0.318	0.347	0.121	0	-0.234	-0.344	0.408	0.044
A630089N07Rik	940	9.66888e-77	3.51578e-76	-1.067	0.343	-0.497	-1.067	-0.974	-0.671	-0.604	0.322	0.144	0.409	-0.821	-0.451	0.035	0.328	0.2	-0.049
Pgls	941	1.02913e-33	1.85352e-33	0.531	0.434	-0.364	-0.347	0.065	-0.116	-0.331	0.531	0.307	0.356	0.083	-0.078	0.167	0.176	0.523	0.197
Mbtd1	941	5.45579e-44	1.16545e-43	-0.759	0.049	-0.628	-0.759	-0.518	-0.331	-0.24	-0.396	-0.423	-0.096	-0.26	-0.341	-0.673	-0.456	-0.215	-0.101
2810408I11Rik	942	9.28121e-53	2.29512e-52	0.447	0.39	-0.337	-0.368	0.09	-0.443	-0.349	0.447	0.369	0.394	-0.091	-0.066	-0.002	0.145	0.421	0.012
Thoc1	942	2.40195e-51	5.80663e-51	-0.872	0.302	-0.602	-0.701	-0.872	-0.298	-0.329	0.329	-0.007	0.266	-0.242	-0.145	-0.316	-0.014	0.101	0.067
Tmco1	943	2.91801e-86	1.24818e-85	0.889	0.557	-0.349	-0.364	0.508	-0.193	-0.329	0.889	0.3	0.425	-0.169	-0.156	0.044	0.125	0.979	0.065
Sdhaf1	943	2.48133e-51	5.99578e-51	-0.776	0	-0.136	-0.315	-0.776	-0.122	-0.007	0.011	-0.015	0.117	-0.047	0.037	-0.091	-0.004	-0.089	-0.113
Rel	943	3.41953e-59	9.42598e-59	-0.831	-0.103	-0.479	-0.84	-1.167	-0.831	-0.472	-0.644	-0.492	-0.053	-0.596	-0.271	-0.646	-0.176	-0.605	-0.167
Taok1	943	8.40604e-73	2.86727e-72	-0.901	0.186	-0.901	-0.804	-0.169	-0.497	-0.687	-0.619	-0.364	-0.121	-0.514	-0.495	-0.635	-0.479	-0.294	0.108
Epc1	943	2.75613e-54	6.97709e-54	-0.751	0.002	-0.627	-0.747	0.072	-0.751	-0.669	-0.608	-0.561	-0.253	-0.659	-0.581	-0.532	-0.366	-0.404	0.027
Abhd11	944	2.52317e-51	6.0941e-51	-0.698	0.071	-0.174	-0.243	-0.698	-0.072	-0.075	0.009	0.05	0.039	-0.077	0.001	-0.002	0.017	-0.036	-0.004
Phf14	944	1.02914e-47	2.34023e-47	-0.652	-0.223	-0.462	-0.486	0.097	-0.684	-0.623	-0.623	-0.652	-0.545	-0.652	-0.581	-0.382	-0.355	-0.069	0.003
Zfp207	944	9.17383e-73	3.12715e-72	-0.716	0.222	-0.716	-0.736	-0.276	-0.62	-0.672	-0.138	-0.337	-0.075	-0.461	-0.429	-0.53	-0.414	0.411	-0.006
Cers6	945	9.41007e-80	3.60254e-79	-0.841	-0.148	-0.425	-0.488	-0.685	-0.813	-0.841	-0.86	-0.457	-0.184	-0.754	-0.413	-0.131	-0.165	-0.117	-0.067
Qrich1	945	8.53979e-66	2.59631e-65	-0.728	0.012	-0.728	-0.782	-0.553	-0.729	-0.669	-0.664	-0.426	-0.098	-0.576	-0.414	-0.572	-0.459	-0.311	-0.047
Haus1	945	9.88336e-54	2.47587e-53	0.53	0.419	-0.365	-0.563	-0.158	-0.442	-0.303	0.53	0.249	0.465	-0.184	-0.028	-0.095	0.2	0.399	-0.089
Rnmt	947	2.98587e-51	7.20177e-51	-0.796	-0.046	-0.492	-0.582	-0.796	-0.281	-0.282	-0.229	-0.378	-0.036	-0.341	-0.187	-0.433	-0.095	-0.005	-0.107
Snhg5	948	3.00568e-51	7.24789e-51	-0.796	0.103	-0.415	-0.749	-0.796	-0.51	-0.52	0.002	0.008	0.142	-0.135	-0.056	-0.033	0.089	-0.056	-0.038
Ube2k	949	2.64208e-76	9.53819e-76	-0.752	0.586	-0.627	-0.752	-0.464	-0.437	-0.491	0.35	0.168	0.384	-0.298	-0.291	-0.255	-0.071	0.616	0.108
Eefsec	949	1.06495e-70	3.51789e-70	-0.859	0.058	-0.386	-0.592	-0.474	-0.859	-0.666	-0.362	-0.218	0.035	-0.709	-0.367	-0.308	-0.082	-0.433	-0.122
Mcrip2	949	3.27829e-51	7.89627e-51	-0.65	0.054	-0.109	-0.264	-0.65	-0.062	-0.034	0.05	0.048	0.054	0.003	0.033	0.013	0.07	0.028	-0.011
Ndufv1	949	2.02429e-82	8.12638e-82	0.895	0.552	-0.486	-0.542	0.298	-0.385	-0.477	0.676	0.229	0.45	-0.23	-0.199	-0.085	0.105	0.895	0.02
Cr1l	950	8.02538e-25	1.22507e-24	-0.428	0.077	-0.428	-0.381	0.161	-0.212	-0.254	-0.217	-0.38	-0.253	-0.3	-0.329	-0.457	-0.515	0.033	-0.002
Letm1	950	3.14135e-76	1.13213e-75	-0.863	0.325	-0.727	-0.863	-0.291	-0.646	-0.727	0.032	-0.135	0.131	-0.566	-0.447	-0.424	-0.116	0.326	-0.033
Aff1	950	1.9025e-105	1.1102e-104	-0.879	-0.129	-0.416	-0.434	-0.227	-0.529	-0.382	-0.879	-0.454	-0.163	-0.464	-0.293	-0.367	-0.285	-0.645	-0.051
Rnf123	950	2.90658e-84	1.2029e-83	-0.715	-0.24	-0.321	-0.414	-0.247	-0.399	-0.318	-0.715	-0.518	-0.267	-0.533	-0.196	-0.383	-0.231	-0.371	-0.116
Cpt1a	950	3.29713e-51	7.93985e-51	0.511	0.271	-0.422	-0.412	0.511	-0.282	-0.332	0.179	-0.027	0.17	-0.313	-0.261	-0.416	-0.189	0.424	0.009
Rpn2	951	1.75382e-79	6.68765e-79	-0.818	0.488	-0.755	-0.836	-0.056	-0.664	-0.818	0.54	-0.033	0.178	-0.532	-0.513	-0.335	-0.268	0.576	0.106
Spidr	951	1.31998e-70	4.35625e-70	-0.938	0.304	-0.363	-0.477	-0.177	-0.938	-0.716	0.178	0.07	0.204	-0.552	-0.306	-0.149	-0.049	0.146	-0.02
Crkl	951	1.37924e-72	4.69091e-72	-0.77	0.281	-0.77	-0.743	0.06	-0.574	-0.631	-0.104	-0.15	0.072	-0.541	-0.462	-0.509	-0.328	0.12	-0.07
St6galnac3	952	2.7539e-105	1.6044e-104	-1.004	-0.189	-0.008	-0.022	-0.379	-0.52	-0.123	-1.004	-0.146	-0.05	-0.331	-0.032	-0.039	-0.009	-0.604	-0.045
Tlk2	952	1.4539e-73	5.04217e-73	-0.902	0.069	-0.783	-0.902	-0.351	-0.585	-0.61	-0.721	-0.499	-0.097	-0.593	-0.463	-0.627	-0.3	-0.317	-0.059
Ssr1	952	1.89732e-72	6.44054e-72	-0.775	0.492	-0.775	-0.776	-0.292	-0.46	-0.661	0.385	0.068	0.139	-0.463	-0.446	-0.288	-0.303	0.485	0.101
Srek1	953	4.49121e-76	1.61366e-75	-0.938	0.042	-0.646	-0.938	-0.893	-0.787	-0.774	-0.434	-0.281	0.05	-0.608	-0.413	-0.275	-0.029	-0.22	-0.064
Hspa4l	954	2.02408e-72	6.86861e-72	-0.82	0.472	-0.82	-0.726	0.22	-0.38	-0.59	0.344	0.241	0.322	-0.232	-0.213	-0.353	-0.16	0.546	-0.046
Rps27rt	954	4.40653e-50	1.04099e-49	-0.769	-0.268	0.315	0.298	-0.478	0.23	0.373	-0.04	0.052	0.112	0.197	0.244	0.155	0.235	-0.769	-0.201
Kpna1	954	2.48795e-68	7.90729e-68	-0.821	0.198	-0.639	-0.821	-0.878	-0.551	-0.574	-0.148	-0.117	0.05	-0.465	-0.394	-0.343	-0.245	-0.164	-0.041
Gm19951	955	9.25325e-60	2.57619e-59	-0.732	-0.063	-0.273	-0.381	-0.751	-0.404	-0.35	-0.482	-0.325	-0.106	-0.381	-0.231	-0.244	-0.201	-0.732	-0.033
Exosc5	956	1.9709e-59	5.45272e-59	-0.781	0.151	-0.532	-0.781	-0.843	-0.452	-0.529	0.035	0.062	0.296	-0.308	-0.099	-0.013	0.178	0.108	-0.033
Mrpl34	956	7.75942e-82	3.088e-81	0.927	0.365	-0.302	-0.507	0.222	-0.081	-0.157	0.585	0.212	0.342	-0.08	0.039	0.156	0.336	0.927	0.029
Cxcl10	957	4.22575e-14	5.29107e-14	-0.436	0.001	-0.016	-0.088	-0.436	-0.142	-0.017	-0.006	-0.007	0.012	-0.095	-0.01	-0.043	0.006	-0.314	-0.075
Vrk3	957	6.04099e-51	1.44552e-50	0.665	-0.013	-0.294	-0.188	0.665	-0.271	-0.201	-0.265	-0.296	-0.228	-0.226	-0.249	-0.437	-0.383	0.324	0.011
Rbl2	957	4.79403e-52	1.17234e-51	-0.685	-0.048	-0.576	-0.537	0.511	-0.646	-0.584	-0.616	-0.685	-0.444	-0.553	-0.569	-0.617	-0.501	-0.154	-0.068
Mcm9	957	1.27234e-51	3.08855e-51	-0.751	0.231	-0.298	-0.408	-0.039	-0.751	-0.639	-0.112	-0.023	0.087	-0.789	-0.531	-0.163	-0.038	-0.086	0.091
Klf7	958	6.3584e-105	3.6841e-104	-0.941	-0.378	-0.314	-0.393	-0.212	-0.474	-0.341	-0.941	-0.574	-0.308	-0.43	-0.218	-0.356	-0.204	-0.7	-0.099
Crebzf	958	1.19652e-55	3.11626e-55	-0.603	0.077	-0.431	-0.567	-0.206	-0.52	-0.603	-0.319	-0.218	-0.136	-0.617	-0.5	-0.248	-0.145	-0.201	0.036
Foxk2	958	7.42906e-76	2.66107e-75	-0.886	0.286	-0.639	-0.886	-0.371	-0.528	-0.633	0.079	-0.012	0.162	-0.582	-0.443	-0.246	-0.086	0.194	0.033
Socs4	958	7.51126e-41	1.5166e-40	-0.532	0.263	-0.532	-0.55	-0.103	-0.218	-0.241	-0.069	-0.125	-0.013	-0.216	-0.303	-0.456	-0.478	-0.013	0.016
Gpr171	959	2.19663e-35	4.06852e-35	-0.674	-0.024	-0.442	-0.419	0.198	-0.459	-0.28	-0.367	-0.431	-0.277	-0.275	-0.253	-0.674	-0.538	0.063	-0.081
Bcl2l11	960	5.0687e-101	2.7542e-100	-0.978	-0.527	-0.043	-0.083	-0.866	-0.326	-0.227	-0.978	-0.534	-0.508	-0.462	-0.287	-0.125	-0.109	-0.391	-0.093
Chn2	960	1.35265e-63	3.98077e-63	-0.89	0.135	-0.44	-0.231	0.386	-0.587	-0.89	-0.024	-0.145	-0.354	-0.67	-0.661	-0.097	-0.279	0.365	0.163
Fhip2a	960	1.36695e-34	2.49856e-34	-0.433	-0.069	-0.399	-0.401	0.029	-0.416	-0.376	-0.411	-0.449	-0.341	-0.344	-0.433	-0.512	-0.442	-0.107	-0.052
Ralgps2	961	1.60667e-81	6.35812e-81	-1.071	-0.01	-0.281	-0.443	-0.398	-0.563	-0.393	-0.554	-0.17	-0.024	-0.595	-0.184	-0.185	-0.047	-1.071	-0.096
Washc2	961	1.00624e-71	3.37136e-71	-0.814	-0.223	-0.467	-0.696	-0.427	-0.691	-0.585	-0.814	-0.576	-0.308	-0.744	-0.471	-0.547	-0.332	-0.513	-0.065
Tob2	961	1.55395e-57	4.16515e-57	-0.719	0.053	-0.601	-0.719	-0.566	-0.365	-0.238	-0.327	-0.123	0.075	-0.25	-0.116	-0.536	-0.293	-0.193	-0.149
Pdlim5	962	2.18422e-40	4.37588e-40	-0.547	-0.075	-0.547	-0.568	-0.046	-0.484	-0.491	-0.55	-0.517	-0.372	-0.478	-0.422	-0.579	-0.514	-0.205	0.018
Utp6	962	6.40856e-59	1.75737e-58	-0.668	0.316	-0.668	-0.759	-0.809	-0.278	-0.385	0.105	-0.041	0.183	-0.305	-0.204	-0.366	-0.236	0.165	-0.013
Pcca	962	2.0554e-81	8.1157e-81	-0.888	-0.18	-0.055	-0.115	-0.477	-0.387	-0.17	-0.679	-0.343	-0.122	-0.314	-0.073	-0.146	-0.054	-0.888	-0.047
Matn2	962	7.84979e-08	8.61928e-08	0.064	0.05	-0.038	0.001	0.062	0.016	-0.061	0.064	0.05	-0.008	0.02	-0.054	0.032	0.007	0.056	0.053
Gimap9	963	1.2396e-50	2.95547e-50	0.906	0.08	-0.239	-0.333	0.906	-0.361	-0.252	0.089	-0.3	-0.016	-0.222	-0.106	-0.412	-0.202	0.47	-0.1
Atosa	963	1.1554e-104	6.6617e-104	-0.822	-0.224	-0.102	-0.117	0.03	-0.208	-0.176	-0.822	-0.41	-0.336	-0.254	-0.192	-0.17	-0.097	-0.3	-0.032
A930015D03Rik	963	2.01973e-31	3.48111e-31	-0.585	-0.044	-0.293	-0.301	0.007	-0.258	-0.09	-0.315	-0.428	-0.166	-0.196	-0.133	-0.585	-0.535	-0.204	-0.104
Cd160	964	1.30803e-50	3.11582e-50	-1.064	-0.274	-0.122	-0.33	-1.064	-0.304	-0.14	-0.614	-0.369	-0.023	-0.286	-0.122	-0.16	-0.025	0.071	-0.037
Zfp984	964	1.11202e-54	2.83885e-54	-0.624	-0.148	-0.421	-0.655	-0.194	-0.33	-0.326	-0.409	-0.624	-0.389	-0.452	-0.393	-0.48	-0.326	-0.125	-0.098
Tnrc18	964	2.42277e-42	5.02517e-42	-0.481	-0.017	-0.481	-0.489	-0.115	-0.396	-0.338	-0.415	-0.366	-0.171	-0.371	-0.292	-0.474	-0.436	-0.158	-0.072
Kcnk5	964	2.42778e-60	6.80758e-60	-0.561	0.158	-0.561	-0.387	0.172	-0.214	-0.521	0.198	0.028	-0.18	-0.216	-0.432	-0.177	-0.275	0.278	0.09
Atp6v0c	964	2.36875e-81	9.33898e-81	0.968	0.595	-0.56	-0.502	-0.011	-0.111	-0.38	0.637	0.337	0.452	0.02	-0.147	0.08	0.097	0.968	0.16
Gng5	965	1.72598e-67	5.39796e-67	0.762	0.464	-0.322	-0.358	-0.294	-0.067	-0.189	0.529	0.408	0.449	0.067	0.029	0.209	0.202	0.762	0.13
Dhcr24	965	1.34667e-75	4.81069e-75	-0.947	0.453	-0.766	-0.947	0.096	-0.321	-0.643	0.43	0.102	0.161	-0.465	-0.447	-0.173	-0.125	0.563	0.136
Ilk	965	1.31208e-50	3.12475e-50	0.665	0.287	-0.33	-0.278	0.665	-0.458	-0.501	0.323	-0.043	-0.006	-0.333	-0.388	-0.234	-0.22	0.639	0.123
Zfand6	966	1.80319e-46	4.02595e-46	-0.678	-0.014	-0.505	-0.457	0.107	-0.533	-0.48	-0.678	-0.429	-0.349	-0.375	-0.445	-0.392	-0.521	-0.261	0.154
Uevld	967	3.13787e-22	4.56708e-22	-0.4	0.14	-0.187	-0.136	0.186	-0.183	-0.142	0.1	0.022	0.084	0.038	-0.071	-0.341	-0.4	0.127	0.013
Gm20234	967	5.16653e-14	6.45602e-14	0.214	0.049	0.022	0.116	0.214	0.092	0.016	0.047	0.026	-0.04	0.07	0.028	0.018	-0.122	-0.055	0.13
Tbc1d14	968	5.40034e-72	1.81915e-71	-0.68	-0.195	-0.304	-0.374	-0.059	-0.476	-0.414	-0.68	-0.547	-0.452	-0.515	-0.312	-0.407	-0.266	-0.195	-0.071
Sec24a	968	9.31572e-62	2.67457e-61	-0.806	0.108	-0.806	-0.823	-0.136	-0.319	-0.622	-0.227	-0.348	-0.194	-0.476	-0.535	-0.651	-0.525	0.058	0.013
Rps6kb1	968	1.68712e-75	6.0147e-75	-0.879	0.321	-0.734	-0.879	-0.422	-0.654	-0.681	-0.05	-0.211	0.163	-0.453	-0.386	-0.53	-0.248	0.31	-0.049
Cep120	968	1.02418e-53	2.56507e-53	-0.673	0.128	-0.673	-0.6	0.307	-0.619	-0.575	-0.425	-0.317	-0.097	-0.338	-0.4	-0.564	-0.508	-0.149	-0.059
Gpn1	969	1.69529e-50	4.0283e-50	-0.721	0.104	-0.318	-0.456	-0.721	-0.186	-0.185	-0.014	0	0.054	-0.116	-0.074	-0.143	-0.076	-0.006	-0.006
Traip	969	2.46893e-62	7.13682e-62	0.46	0.416	-0.306	-0.248	0.229	-0.392	-0.392	0.46	0.306	0.356	0.064	0.027	-0.147	-0.205	0.46	0.099
Ccdc77	970	5.17397e-29	8.52439e-29	-0.535	0.286	-0.318	-0.289	0.061	-0.185	-0.119	0.297	0.041	0.254	0.134	-0.021	-0.535	-0.493	0.2	-0.105
Oaf	970	5.03149e-25	7.71057e-25	-0.301	0.019	-0.043	-0.301	0.014	-0.07	0.001	0.035	0.019	0.031	-0.027	0.024	-0.128	0.03	0.037	-0.075
Rai1	970	3.23132e-72	1.09128e-71	-0.818	-0.051	-0.647	-0.818	-0.54	-0.675	-0.573	-0.647	-0.337	0.013	-0.656	-0.402	-0.373	-0.179	-0.32	-0.074
Csnk2a2	971	2.25983e-75	8.03479e-75	-0.897	0.195	-0.695	-0.897	-0.813	-0.44	-0.537	-0.082	-0.154	-0.066	-0.379	-0.389	-0.399	-0.265	0.346	0.028
Polr3b	971	1.80549e-54	4.58813e-54	-0.632	-0.185	-0.436	-0.503	-0.574	-0.488	-0.448	-0.491	-0.632	-0.361	-0.48	-0.409	-0.483	-0.31	-0.368	-0.058
Dyrk2	971	2.37789e-64	7.0708e-64	-0.596	-0.082	-0.251	-0.35	-0.179	-0.146	-0.071	-0.596	-0.321	-0.088	-0.244	-0.121	-0.47	-0.283	-0.467	-0.078
Pop1	971	2.0855e-50	4.94441e-50	-0.761	0.042	-0.34	-0.503	-0.761	-0.109	-0.206	0.046	-0.091	0.022	-0.24	-0.15	-0.079	0.112	0.085	0.011
Gtpbp1	971	1.64987e-69	5.34325e-69	-0.813	0.051	-0.635	-0.706	-0.151	-0.813	-0.685	-0.473	-0.285	-0.03	-0.51	-0.31	-0.367	-0.291	-0.218	-0.028
Pfdn6	971	3.1106e-90	1.41469e-89	0.889	0.57	-0.413	-0.6	-0.292	-0.168	-0.287	0.889	0.304	0.463	-0.022	-0.075	0.01	0.212	0.94	0.07
Ganab	971	6.9342e-72	2.32917e-71	-0.702	0.185	-0.702	-0.666	-0.092	-0.617	-0.634	-0.184	-0.152	0.027	-0.412	-0.415	-0.458	-0.34	-0.107	-0.01
Tmem160	972	5.21196e-81	2.03814e-80	0.97	0.15	0.029	0.056	0.512	-0.078	-0.093	0.302	0.077	0.101	-0.042	-0.096	0.1	0.131	0.97	0.097
Farsa	974	2.13119e-58	5.79163e-58	-0.751	0.087	-0.648	-0.751	-0.789	-0.364	-0.415	0.02	-0.178	0.031	-0.292	-0.226	-0.308	-0.119	0.088	-0.108
Dazap1	974	1.21209e-74	4.26369e-74	-0.852	0.621	-0.727	-0.852	-0.071	-0.526	-0.604	0.55	0.062	0.367	-0.359	-0.394	-0.317	-0.245	0.824	0.065
Irgm2	974	4.89313e-66	1.49537e-65	-0.954	-0.107	-0.144	-0.001	0.033	0.04	0.076	-0.444	-0.27	-0.113	0.05	0.03	-0.367	-0.471	-0.954	-0.105
Tbca	974	2.38989e-41	4.86443e-41	0.55	0.236	-0.156	-0.097	-0.355	0.076	-0.109	0.55	0.188	0.151	0.048	-0.021	0.288	0.277	0.478	0.179
Cenpj	974	2.18568e-78	8.18973e-78	-0.772	0.307	-0.553	-0.55	0.098	-0.783	-0.772	-0.015	0.107	0.199	-0.515	-0.485	-0.269	-0.368	-0.006	0.005
Tmem123	975	3.64017e-62	1.05052e-61	-0.739	-0.166	-0.557	-0.523	-0.297	-0.481	-0.432	-0.739	-0.65	-0.293	-0.507	-0.387	-0.441	-0.378	-0.491	-0.094
Polr1f	975	3.68418e-50	8.7151e-50	-0.815	0.338	-0.424	-0.521	-0.815	0.01	-0.062	0.418	0.163	0.28	-0.004	-0.009	-0.076	0.042	0.254	0.137
Myadm	976	9.77184e-12	1.16465e-11	-0.145	0.067	-0.107	-0.01	0.077	0.024	-0.145	0.074	0.063	0.008	0.01	-0.041	0.024	-0.064	0.077	0.058
Lta	976	4.23631e-50	1.001e-49	-0.859	-0.031	-0.028	-0.179	-0.859	-0.098	0.004	-0.074	-0.068	0.053	-0.056	0.02	-0.02	0.058	-0.147	-0.026
Sgms1	977	2.53584e-38	4.92814e-38	-0.55	-0.021	-0.232	-0.092	0.111	-0.296	-0.44	-0.271	-0.264	-0.55	-0.26	-0.392	0.022	-0.157	-0.342	0.132
1700020L24Rik	978	1.39067e-20	1.96485e-20	0.155	0.083	0.003	0.074	0.155	0.059	-0.078	0.123	0.08	-0.057	0.053	-0.116	0.076	-0.012	0.151	0.087
Zc3h14	978	3.27486e-75	1.16203e-74	-0.88	0.306	-0.767	-0.88	-0.264	-0.678	-0.614	-0.096	-0.07	0.133	-0.645	-0.453	-0.382	-0.222	0.128	0.024
Kif3b	979	1.53502e-43	3.25668e-43	-0.566	-0.145	-0.362	-0.411	-0.364	-0.297	-0.205	-0.566	-0.505	-0.213	-0.18	-0.194	-0.543	-0.412	-0.283	-0.135
Nipal3	979	6.70691e-39	1.31722e-38	0.423	-0.064	-0.434	-0.197	0.423	-0.191	-0.327	-0.394	-0.485	-0.403	-0.395	-0.384	-0.466	-0.463	0.067	0.042
Skp2	980	3.89484e-78	1.44963e-77	-0.695	0.211	-0.406	-0.565	0.049	-0.677	-0.695	0.188	0.162	0.198	-0.409	-0.259	0.058	0.132	0.18	0.071
Pus7l	980	5.87894e-50	1.38542e-49	-0.718	0.044	-0.233	-0.378	-0.718	-0.081	-0.084	0.023	-0.129	0.006	-0.127	-0.094	-0.161	-0.069	0.012	-0.065
Pdzd11	980	2.8138e-80	1.08628e-79	0.853	0.573	-0.381	-0.304	0.327	-0.157	-0.253	0.619	0.368	0.458	0.25	-0.047	-0.037	-0.075	0.853	0.101
Gm56665	981	9.06904e-24	1.35676e-23	-0.218	-0.105	-0.043	-0.05	-0.02	-0.056	-0.008	-0.218	-0.2	-0.077	-0.075	-0.038	-0.245	-0.158	-0.095	-0.089
Ube3c	982	9.63174e-67	2.98057e-66	-0.793	-0.008	-0.657	-0.882	-0.68	-0.813	-0.793	-0.485	-0.469	-0.259	-0.753	-0.581	-0.504	-0.238	-0.277	-0.045
Igfbp4	982	3.42506e-80	1.32081e-79	-1.063	-0.033	-0.005	-0.031	-0.207	-0.059	-0.008	-0.065	-0.029	0	-0.056	0	-0.053	0.002	-1.063	-0.03
Eif3h	982	5.94177e-69	1.90678e-68	-0.495	-0.197	-0.353	-0.464	-0.246	-0.495	-0.386	-0.277	-0.342	-0.095	-0.423	-0.173	-0.234	-0.098	0.144	-0.1
H2-Oa	982	4.8821e-99	2.56577e-98	-0.804	-0.366	-0.031	-0.122	0.001	-0.223	-0.038	-0.804	-0.33	-0.032	-0.282	-0.067	-0.176	0.002	-0.406	-0.134
Dmtf1	983	5.95226e-59	1.63351e-58	-0.683	-0.013	-0.683	-0.75	-0.277	-0.703	-0.516	-0.593	-0.428	-0.18	-0.516	-0.52	-0.595	-0.398	-0.381	-0.06
Ftl1	983	9.81848e-63	2.84986e-62	0.7	0.357	-0.511	-0.458	0.084	-0.23	-0.518	0.46	0.162	0.415	-0.194	-0.192	0.106	0.29	0.7	0.132
8030462N17Rik	983	2.49024e-71	8.29609e-71	-0.798	0.188	-0.646	-0.798	-0.317	-0.548	-0.605	-0.218	-0.216	-0.005	-0.5	-0.504	-0.34	-0.224	-0.09	-0.074
Dap3	984	3.96031e-75	1.40336e-74	-0.91	0.327	-0.796	-0.91	-0.12	-0.583	-0.643	0.126	0.031	0.543	-0.492	-0.203	-0.258	0.128	0.61	-0.031
Nudt1	984	6.34634e-80	2.4358e-79	0.694	0.426	-0.467	-0.457	0.052	-0.164	-0.316	0.528	0.238	0.32	-0.111	-0.079	-0.088	0.021	0.694	0.034
Bicra	984	5.62815e-63	1.639e-62	-0.644	-0.069	-0.432	-0.507	0.072	-0.707	-0.644	-0.649	-0.585	-0.321	-0.639	-0.469	-0.48	-0.419	-0.452	-0.069
Rab43	985	2.73453e-45	5.97046e-45	-0.58	0.125	-0.58	-0.526	0.145	-0.206	-0.298	-0.125	-0.205	-0.032	-0.219	-0.302	-0.537	-0.5	0.178	0.013
2900041M22Rik	985	4.27336e-38	8.26382e-38	0.293	0.164	0.056	0.097	0.293	0.211	0.115	0.258	0.149	0.008	0.155	0.009	0.062	-0.071	0.293	0.125
Zfp386	985	9.79562e-54	2.45506e-53	-0.651	-0.261	-0.171	-0.27	0.309	-0.2	-0.078	-0.407	-0.651	-0.328	-0.323	-0.144	-0.491	-0.311	-0.121	-0.183
Wdr4	986	1.14043e-49	2.67441e-49	-0.671	0.085	-0.419	-0.583	-0.671	-0.208	-0.281	0.007	-0.027	0.071	-0.193	-0.056	-0.025	0.065	-0.021	0.006
Nup133	987	7.40318e-75	2.61111e-74	-0.827	0.394	-0.714	-0.827	-0.361	-0.754	-0.689	0.339	0.274	0.371	-0.271	-0.268	-0.088	0.073	0.281	0.031
Acbd6	988	1.25105e-49	2.92928e-49	-0.84	0.083	-0.523	-0.713	-0.84	-0.402	-0.447	-0.136	-0.116	0.112	-0.33	-0.246	-0.11	-0.011	0.046	0.061
Cad	988	6.44982e-75	2.27866e-74	-0.844	0.253	-0.649	-0.844	-0.657	-0.398	-0.504	0.215	0.11	0.207	-0.186	-0.091	-0.08	0.075	0.19	0.024
St7	988	6.61756e-78	2.45696e-77	-0.788	0.128	-0.336	-0.595	-0.52	-0.827	-0.788	-0.127	-0.069	0.073	-0.75	-0.417	-0.001	0.105	-0.18	-0.059
Mrpl21	988	1.20291e-79	4.60187e-79	0.991	0.379	-0.395	-0.528	-0.399	-0.089	-0.224	0.731	0.257	0.459	-0.072	0.013	0.007	0.285	0.991	-0.017
Pygm	988	1.5568e-47	3.52723e-47	0.387	0.295	-0.162	0.08	0.375	0.196	-0.034	0.359	0.203	0.069	0.147	-0.125	0.014	-0.183	0.387	0.144
Exosc2	989	1.16494e-56	3.07798e-56	-0.701	0.212	-0.478	-0.701	-0.788	-0.457	-0.455	0.171	0.144	0.248	-0.381	-0.189	-0.031	0.075	0.112	-0.042
Plaa	989	6.93867e-75	2.44891e-74	-0.847	0.153	-0.759	-0.847	-0.52	-0.5	-0.622	-0.279	-0.388	-0.046	-0.544	-0.44	-0.583	-0.382	0.153	-0.047
Abcb7	989	2.99845e-58	8.12132e-58	-0.81	-0.02	-0.669	-0.776	-0.311	-0.81	-0.691	-0.64	-0.488	-0.243	-0.68	-0.579	-0.533	-0.273	-0.293	-0.054
Ccdc69	990	1.70447e-49	3.98387e-49	0.661	0.294	-0.421	-0.374	0.661	-0.437	-0.465	0.035	0.054	0.155	-0.516	-0.323	-0.179	-0.179	0.492	0.035
Igtp	991	1.7044e-79	6.50155e-79	-1.261	-0.208	-0.352	-0.408	-0.384	-0.16	-0.01	-0.615	-0.396	-0.081	0.011	-0.111	-0.458	-0.384	-1.261	-0.05
Prss16	991	8.57777e-28	1.37991e-27	0.203	0.163	-0.149	-0.023	0.185	0.064	-0.108	0.196	0.133	0.1	0.066	-0.022	0.061	-0.005	0.203	0.1
Pacsin2	991	2.54008e-71	8.45945e-71	-0.754	0.501	-0.754	-0.595	0.211	-0.278	-0.553	0.363	0.169	0.102	-0.275	-0.455	-0.175	-0.441	0.539	0.179
Nfyc	992	2.70956e-71	9.02106e-71	-0.78	0.221	-0.78	-0.822	-0.296	-0.734	-0.704	-0.177	-0.18	0.051	-0.575	-0.545	-0.48	-0.392	0.066	-0.048
Ell2	993	2.34158e-14	2.94901e-14	0.155	0.137	-0.186	-0.068	0.083	0.063	-0.118	0.155	0.115	0.018	0.092	-0.059	0.02	-0.063	0.135	0.099
Comtd1	995	2.41125e-49	5.62466e-49	-0.751	0.064	-0.313	-0.406	-0.751	-0.075	-0.163	0.069	0.018	0.121	-0.036	0.003	0.014	0.117	0.118	-0.009
Glmn	996	6.90509e-18	9.30239e-18	-0.469	0.272	-0.304	-0.359	-0.469	-0.087	-0.257	0.186	0.208	0.085	-0.209	-0.154	0.05	0.057	0.212	0.171
Ccny	996	1.33442e-87	5.85243e-87	-0.903	-0.174	-0.46	-0.785	-0.745	-0.712	-0.689	-0.903	-0.524	-0.287	-0.733	-0.473	-0.308	-0.139	-0.731	-0.062
Actr1a	996	3.63619e-71	1.20871e-70	-0.756	0.206	-0.756	-0.651	0.16	-0.498	-0.552	-0.144	-0.213	-0.163	-0.303	-0.446	-0.485	-0.443	0.198	0.053
Orc2	998	5.2548e-74	1.83259e-73	-0.921	0.544	-0.673	-0.921	-0.905	-0.579	-0.682	0.386	0.297	0.39	-0.54	-0.441	-0.035	0.076	0.366	-0.009
Dis3l2	998	6.2225e-102	3.4287e-101	-0.957	-0.358	-0.146	-0.227	-0.829	-0.746	-0.614	-0.957	-0.568	-0.366	-0.71	-0.24	-0.155	-0.125	-0.881	-0.07
Sh3bp1	998	7.61072e-72	2.55478e-71	-0.805	0.186	-0.715	-0.805	0.286	-0.625	-0.641	-0.197	-0.094	0.116	-0.515	-0.355	-0.36	-0.195	0.034	-0.053
Calcoco1	998	2.62715e-48	6.01939e-48	-0.338	-0.141	-0.004	-0.049	-0.014	-0.08	-0.023	-0.338	-0.2	-0.142	-0.126	-0.048	-0.171	-0.072	-0.171	-0.067
Psmc2	999	3.50606e-73	1.20602e-72	0.915	0.634	-0.594	-0.716	-0.522	-0.401	-0.51	0.768	0.249	0.453	-0.287	-0.314	-0.165	0.093	0.915	-0.014
Avl9	999	5.62583e-41	1.13765e-40	-0.55	0.064	-0.55	-0.513	-0.08	-0.402	-0.362	-0.468	-0.443	-0.208	-0.398	-0.361	-0.566	-0.483	-0.326	-0.054
Fundc2	999	3.4531e-79	1.31153e-78	0.966	0.133	-0.123	-0.23	0.094	-0.316	-0.231	0.506	-0.084	0.069	-0.161	-0.093	-0.086	0.038	0.966	-0.112
AU040320	1000	9.22901e-47	2.06666e-46	-0.572	-0.092	-0.339	-0.383	-0.03	-0.482	-0.431	-0.572	-0.545	-0.313	-0.433	-0.326	-0.521	-0.439	-0.259	-0.055
Specc1l	1000	1.89424e-68	6.03486e-68	-0.816	0.01	-0.506	-0.673	-0.428	-0.816	-0.66	-0.528	-0.336	-0.058	-0.613	-0.468	-0.378	-0.152	-0.43	-0.034
Setdb2	1000	5.85564e-58	1.57913e-57	-0.707	0.201	-0.618	-0.65	0.076	-0.62	-0.707	-0.064	-0.019	-0.028	-0.701	-0.558	-0.278	-0.233	-0.125	-0.016
Atg3	1000	2.31637e-36	4.35979e-36	-0.553	0.122	-0.456	-0.553	-0.196	-0.37	-0.259	0.043	-0.312	-0.095	-0.283	-0.322	-0.562	-0.376	0.395	-0.082
Wdr55	1000	4.08134e-49	9.49529e-49	-0.779	0.11	-0.254	-0.481	-0.779	-0.154	-0.212	0.076	-0.036	0.062	-0.176	-0.041	-0.036	0.043	0.173	-0.004
Nom1	1001	1.67573e-68	5.34354e-68	-0.839	0.221	-0.741	-0.839	-0.808	-0.358	-0.463	0.036	-0.128	0.13	-0.469	-0.279	-0.452	-0.26	0.069	-0.021
Elac2	1002	4.24549e-49	9.86849e-49	-0.675	0.006	-0.34	-0.489	-0.675	-0.214	-0.206	-0.094	-0.167	-0.045	-0.224	-0.159	-0.177	-0.073	-0.038	-0.044
Slc4a7	1002	5.37595e-55	1.38209e-54	-0.746	0.307	-0.572	-0.723	-0.538	-0.517	-0.746	0.229	-0.222	-0.591	-0.395	-0.614	-0.356	-0.389	0.448	0.111
Yme1l1	1003	5.95462e-66	1.81715e-65	-0.731	0.232	-0.731	-0.759	-0.529	-0.501	-0.477	-0.156	-0.273	-0.028	-0.444	-0.349	-0.571	-0.496	-0.064	-0.058
Slc28a2b	1003	1.167e-101	6.3936e-101	-0.803	-0.25	-0.002	-0.022	-0.081	-0.16	-0.01	-0.803	-0.269	-0.007	-0.128	-0.003	-0.072	-0.009	-0.628	-0.041
Dsp	1003	7.48948e-08	8.23062e-08	0.059	0.049	-0.096	-0.058	0.054	0.01	-0.107	0.057	0.027	-0.002	-0.021	-0.079	0.002	-0.025	0.059	0.049
Nedd8	1003	4.55271e-79	1.72732e-78	0.905	0.239	-0.294	-0.387	-0.239	-0.155	-0.25	0.591	0.073	0.169	-0.13	-0.094	-0.007	0.093	0.905	0.036
Txnl4a	1003	7.5747e-59	2.07392e-58	-0.822	0.497	-0.596	-0.822	-0.841	-0.243	-0.459	0.478	0.23	0.421	-0.114	-0.107	0.071	0.214	0.55	0.114
Ndufb10	1004	5.28819e-79	2.00564e-78	0.905	0.206	-0.25	-0.289	0.267	-0.163	-0.206	0.514	0.123	0.215	0.024	-0.075	0.04	0.166	0.905	0.095
Usp18	1005	1.8977e-101	1.037e-100	-1.232	-0.431	-0.046	0.062	0.325	-0.463	-0.013	-1.232	-0.749	-0.199	-0.217	-0.048	-0.493	-0.427	-0.601	-0.205
Ccp110	1006	8.35496e-67	2.58774e-66	-0.682	0.431	-0.56	-0.573	0.074	-0.661	-0.682	0.426	0.317	0.369	-0.477	-0.291	-0.086	0.174	0.391	0.051
Zdhhc15	1006	3.07522e-66	9.43079e-66	-0.778	-0.212	-0.211	-0.432	0.116	-0.857	-0.51	-0.778	-0.54	-0.209	-0.732	-0.372	-0.315	-0.173	-0.308	-0.052
Gm15133	1007	7.00476e-27	1.10864e-26	-0.247	-0.152	-0.018	-0.042	0.001	-0.088	0.012	-0.258	-0.247	-0.101	-0.112	-0.01	-0.189	-0.116	-0.126	-0.089
Ldlr	1007	2.6091e-35	4.82656e-35	-0.541	0.17	-0.541	-0.593	-0.31	-0.18	-0.293	0.094	-0.181	0.031	-0.149	-0.221	-0.412	-0.547	0.079	-0.053
Midn	1007	9.39541e-71	3.10751e-70	-0.663	0.009	-0.663	-0.678	0.012	-0.463	-0.51	-0.406	-0.328	-0.054	-0.418	-0.312	-0.348	-0.264	-0.172	-0.021
Gpr55	1008	1.13964e-78	4.30224e-78	0.672	0.105	-0.376	-0.264	0.523	-0.027	-0.161	0.044	-0.383	-0.255	-0.299	-0.299	-0.416	-0.482	0.672	-0.004
Egr1	1008	1.53436e-26	2.4129e-26	-0.328	-0.147	-0.121	-0.272	-0.508	-0.334	-0.115	-0.328	-0.298	0	-0.264	-0.025	-0.22	-0.073	-0.345	-0.103
Crtc3	1009	8.3837e-101	4.5438e-100	-0.982	-0.323	-0.346	-0.627	-0.206	-0.53	-0.373	-0.982	-0.58	-0.423	-0.718	-0.478	-0.324	-0.167	-0.676	-0.015
Plscr1	1009	1.17999e-78	4.45297e-78	0.661	0.191	-0.25	-0.422	0.208	-0.159	-0.118	0.427	-0.001	0.22	-0.12	0.066	-0.294	0.049	0.661	-0.11
Ugp2	1009	2.65797e-48	6.08868e-48	0.679	0.604	-0.436	-0.362	0.127	-0.194	-0.281	0.471	0.203	0.335	-0.192	-0.314	-0.2	-0.056	0.679	0.121
Mrpl2	1009	1.46799e-47	3.32745e-47	0.603	0.536	-0.464	-0.607	-0.44	-0.011	-0.184	0.603	0.342	0.544	0.089	0.06	0.033	0.281	0.64	0.135
Atrnl1	1009	4.31745e-77	1.58132e-76	-0.803	0.166	-0.312	-0.302	-0.299	-0.835	-0.803	0.02	0.099	0.127	-0.32	-0.141	0.006	0.044	-0.18	0.025
Otud7b	1010	1.63095e-54	4.14659e-54	-0.657	0.152	-0.657	-0.656	-0.058	-0.624	-0.634	-0.157	-0.145	0.047	-0.425	-0.35	-0.574	-0.382	0.091	-0.06
Commd8	1011	6.68023e-49	1.54702e-48	0.76	0.118	-0.249	-0.156	0.76	-0.184	-0.211	0.08	-0.299	-0.241	-0.187	-0.355	-0.355	-0.4	0.527	0.037
Nrros	1011	4.17096e-90	1.89449e-89	-0.895	-0.21	-0.544	-0.761	-0.399	-0.679	-0.451	-0.895	-0.573	-0.174	-0.751	-0.305	-0.555	-0.436	-0.585	-0.163
Lipa	1011	1.66024e-75	5.92485e-75	-0.799	-0.281	-0.339	-0.436	0.108	-0.389	-0.255	-0.799	-0.6	-0.247	-0.41	-0.223	-0.531	-0.254	-0.303	-0.177
Cep295	1012	8.48349e-75	2.98816e-74	-0.797	0.508	-0.419	-0.556	-0.392	-0.91	-0.797	0.189	0.21	0.438	-0.35	-0.245	-0.276	-0.161	0.057	0.017
Agpat4	1012	4.53456e-41	9.18552e-41	-0.579	0.117	-0.579	-0.363	0.11	-0.123	-0.534	-0.065	-0.137	-0.132	-0.188	-0.23	-0.087	-0.265	0.349	0.175
Nhlrc2	1012	1.91127e-63	5.60447e-63	-0.76	0.279	-0.752	-0.835	-0.042	-0.691	-0.76	-0.044	-0.185	-0.042	-0.514	-0.578	-0.352	-0.299	0.115	0.068
Mrpl22	1013	2.11924e-78	7.94357e-78	0.864	0.461	-0.459	-0.467	-0.037	0.038	-0.109	0.695	0.311	0.4	0.067	0.045	0.072	0.203	0.864	0.122
Zfx	1013	3.94727e-74	1.37887e-73	-0.859	0.077	-0.69	-0.859	-0.354	-0.547	-0.576	-0.478	-0.376	-0.097	-0.568	-0.479	-0.603	-0.371	-0.115	-0.045
Hexb	1014	3.62981e-40	7.25276e-40	-0.608	-0.056	-0.345	-0.327	-0.21	-0.608	-0.529	-0.385	-0.525	-0.263	-0.695	-0.519	-0.487	-0.407	-0.589	-0.035
Abca3	1014	2.21783e-34	4.04124e-34	-0.474	-0.051	-0.243	-0.445	0.038	-0.31	-0.165	-0.325	-0.317	-0.055	-0.379	-0.21	-0.474	-0.208	-0.196	-0.113
Ryk	1015	4.44044e-21	6.33475e-21	-0.216	0.064	-0.216	-0.169	0.016	-0.052	-0.185	0.066	0.059	0.045	-0.003	-0.041	0.048	0.027	0.089	0.061
Ezh1	1015	3.51616e-56	9.23265e-56	-0.614	-0.276	-0.277	-0.273	-0.241	-0.333	-0.211	-0.614	-0.571	-0.393	-0.337	-0.26	-0.367	-0.282	-0.453	-0.099
Babam2	1017	9.01413e-68	2.83508e-67	-0.912	-0.159	-0.3	-0.409	-0.474	-0.912	-0.813	-0.734	-0.523	-0.343	-0.756	-0.337	-0.258	-0.258	-0.42	-0.043
Capns1	1017	8.53944e-59	2.33323e-58	0.792	0.071	-0.339	-0.358	0.758	-0.576	-0.56	0.055	-0.387	-0.239	-0.48	-0.441	-0.382	-0.362	0.792	-0.08
Mrps31	1017	1.37049e-25	2.12299e-25	-0.44	0.287	-0.44	-0.376	-0.396	-0.126	-0.173	0.188	0.194	0.217	0.108	0.003	0.013	0.071	0.242	0.18
Arf1	1017	4.42334e-74	1.54313e-73	-0.703	0.469	-0.637	-0.703	-0.406	-0.261	-0.506	0.466	0.047	0.124	-0.132	-0.363	-0.141	-0.14	0.885	0.158
Rnaseh2c	1018	1.06492e-94	5.24963e-94	0.955	0.589	-0.305	-0.189	0.285	-0.226	-0.319	0.955	0.283	0.323	0.002	-0.208	0.054	-0.121	0.794	0.21
Srp9	1019	3.1391e-78	1.17206e-77	0.898	0.312	-0.15	-0.142	0.104	0.036	-0.078	0.667	0.176	0.187	0.039	-0.082	0.051	0.079	0.898	0.038
Fkbp15	1019	1.44468e-44	3.11502e-44	-0.57	-0.1	-0.548	-0.579	-0.034	-0.62	-0.57	-0.6	-0.531	-0.258	-0.494	-0.469	-0.557	-0.462	-0.322	-0.061
Smn1	1019	1.43114e-48	3.2919e-48	-0.924	0.349	-0.279	-0.453	-0.924	0.115	0.042	0.549	0.22	0.371	0.128	0.098	0.021	0.232	0.622	0.037
Casp1	1020	2.68816e-73	9.27393e-73	0.745	0.283	-0.077	0.017	0.652	0.244	-0.12	0.434	0.2	0.004	0.117	-0.111	0.138	0.091	0.745	0.197
Ddhd1	1020	8.97553e-70	2.91843e-69	-0.748	0.059	-0.617	-0.737	0.046	-0.756	-0.748	-0.411	-0.43	-0.151	-0.588	-0.461	-0.512	-0.479	-0.049	-0.028
Zbed6	1021	5.6242e-45	1.21965e-44	-0.572	-0.061	-0.42	-0.506	-0.146	-0.572	-0.467	-0.476	-0.492	-0.188	-0.469	-0.383	-0.505	-0.335	-0.186	-0.026
Clic4	1021	1.70296e-55	4.42e-55	-0.697	0.587	-0.697	-0.545	0.082	-0.366	-0.617	0.541	0.21	0.326	-0.251	-0.423	-0.243	-0.373	0.358	0.135
Cep135	1021	1.76642e-67	5.52281e-67	-0.83	0.436	-0.558	-0.655	0.147	-0.83	-0.728	0.196	0.031	0.29	-0.397	-0.375	-0.408	-0.265	0.244	-0.003
Wdr82	1021	1.98887e-70	6.54742e-70	-0.735	0.209	-0.735	-0.778	-0.3	-0.636	-0.65	-0.254	-0.252	-0.141	-0.528	-0.484	-0.416	-0.392	-0.157	0.001
Scyl3	1022	3.46657e-34	6.29279e-34	-0.543	0.098	-0.457	-0.473	-0.086	-0.364	-0.263	-0.21	-0.297	-0.057	-0.392	-0.296	-0.543	-0.337	0.042	-0.017
Selenok	1022	3.85024e-78	1.43353e-77	0.929	0.407	-0.345	-0.262	0.596	0.057	-0.195	0.559	0.151	0.193	0.091	-0.117	-0.091	-0.047	0.929	0.123
Pi4ka	1022	3.51035e-60	9.82488e-60	-0.788	0.071	-0.574	-0.783	-0.391	-0.788	-0.63	-0.539	-0.386	-0.121	-0.726	-0.542	-0.468	-0.308	-0.26	-0.057
1810009A15Rik	1023	4.31971e-78	1.60663e-77	1.001	0.498	-0.346	-0.377	-0.388	0.003	-0.116	0.739	0.336	0.526	0.095	0.015	0.11	0.215	1.001	0.106
Mob3a	1024	9.09012e-63	2.6399e-62	-0.771	-0.201	-0.709	-0.625	0.18	-0.588	-0.608	-0.771	-0.571	-0.253	-0.552	-0.429	-0.501	-0.497	-0.119	-0.026
4833420G17Rik	1024	3.05619e-35	5.64771e-35	-0.513	-0.047	-0.417	-0.484	0.176	-0.36	-0.307	-0.352	-0.513	-0.218	-0.35	-0.228	-0.563	-0.366	0.014	-0.134
Anxa11	1024	1.08321e-41	2.21889e-41	-0.563	0.219	-0.503	-0.315	0.433	-0.318	-0.563	-0.066	-0.212	-0.311	-0.362	-0.491	-0.341	-0.44	0.351	0.189
Pou2f2	1025	5.34895e-43	1.124e-42	-0.703	-0.163	-0.435	-0.703	-0.867	-0.578	-0.487	-0.291	-0.493	-0.16	-0.794	-0.318	-0.516	-0.113	0.066	-0.19
Ighd	1025	1.28561e-33	2.31113e-33	-0.497	-0.113	-0.007	-0.032	-0.107	-0.094	0	-0.235	-0.201	-0.008	-0.075	0.004	-0.122	-0.036	-0.497	-0.074
Hvcn1	1026	3.0958e-99	1.63675e-98	-0.869	-0.294	-0.472	-0.545	-0.101	-0.219	-0.135	-0.869	-0.531	-0.181	-0.306	-0.16	-0.373	-0.092	-0.514	-0.113
Ccr9	1026	6.83916e-78	2.53834e-77	-0.903	0.025	0.004	0.042	-0.384	0.018	-0.006	-0.077	0.028	-0.003	0.012	0.01	0.017	-0.013	-0.903	0.043
Ap3d1	1026	2.21206e-70	7.27538e-70	-0.719	0.02	-0.719	-0.663	0.081	-0.538	-0.57	-0.506	-0.469	-0.198	-0.503	-0.429	-0.535	-0.421	0.02	0.047
D130009I18Rik	1027	8.62224e-54	2.16251e-53	-0.495	-0.02	-0.372	-0.49	-0.393	-0.544	-0.44	-0.495	-0.356	-0.125	-0.445	-0.353	-0.358	-0.224	-0.315	-0.05
Mrpl50	1028	2.81866e-48	6.45399e-48	-0.79	0.238	-0.298	-0.46	-0.79	-0.156	-0.173	0.251	0.155	0.216	-0.136	-0.076	-0.006	0.167	0.313	-0.063
Bmt2	1028	6.94193e-78	2.57467e-77	-0.789	-0.216	-0.337	-0.279	-0.071	-0.358	-0.255	-0.789	-0.602	-0.387	-0.443	-0.334	-0.472	-0.329	-0.597	-0.061
Sumo3	1028	9.27505e-78	3.43398e-77	0.868	0.528	-0.535	-0.662	0.136	-0.436	-0.564	0.61	0.072	0.311	-0.33	-0.282	-0.23	-0.088	0.868	0.051
Zzz3	1029	5.16777e-65	1.55018e-64	-0.83	0.127	-0.58	-0.83	-0.853	-0.595	-0.54	-0.287	-0.329	-0.011	-0.605	-0.446	-0.389	-0.132	-0.205	-0.041
Adam8	1029	2.28373e-08	2.53738e-08	0.066	0.059	-0.07	0.027	0.059	0.036	-0.055	0.065	0.056	-0.047	0.04	-0.093	0.053	-0.072	0.066	0.053
Camk2g	1029	9.28734e-55	2.37495e-54	-0.654	0.06	-0.567	-0.645	0.098	-0.407	-0.654	-0.374	-0.215	-0.301	-0.588	-0.527	-0.194	-0.276	0.039	0.137
Opa1	1029	1.2556e-73	4.35729e-73	-0.894	0.04	-0.679	-0.894	-0.363	-0.596	-0.618	-0.446	-0.523	-0.158	-0.625	-0.519	-0.578	-0.362	-0.088	-0.063
Pank2	1030	3.76845e-67	1.17199e-66	-0.801	0.246	-0.362	-0.49	0.07	-0.801	-0.605	-0.071	-0.057	0.077	-0.589	-0.303	-0.284	-0.079	0.104	-0.025
Snrnp27	1030	8.04611e-62	2.31257e-61	0.76	0.641	-0.223	-0.157	-0.356	0.214	0.148	0.76	0.535	0.574	0.456	0.171	0.132	0.07	0.827	0.209
Slc35b3	1030	5.50133e-34	9.94377e-34	-0.545	0.029	-0.335	-0.276	0.133	-0.039	-0.013	-0.256	-0.28	-0.09	-0.169	-0.109	-0.545	-0.464	0.008	-0.079
Secisbp2	1030	5.90069e-76	2.11505e-75	-0.766	0.127	-0.598	-0.661	-0.416	-0.741	-0.766	-0.289	-0.241	-0.134	-0.632	-0.493	-0.248	-0.122	-0.122	-0.037
Dipk1a	1031	3.94699e-62	1.13814e-61	-0.844	-0.093	-0.457	-0.604	0.292	-0.844	-0.654	-0.633	-0.506	-0.191	-0.725	-0.44	-0.383	-0.263	-0.243	-0.065
Pop5	1031	4.10645e-63	1.19784e-62	-0.814	0.379	-0.524	-0.814	-0.502	-0.312	-0.399	0.433	0.267	0.575	-0.151	0.049	-0.088	0.269	0.581	-0.006
Ino80d	1033	9.96462e-68	3.13123e-67	-0.814	0.092	-0.729	-0.814	-0.177	-0.604	-0.668	-0.456	-0.383	-0.112	-0.632	-0.518	-0.592	-0.452	-0.176	-0.028
Fhl3	1034	7.99286e-18	1.07541e-17	-0.227	0.01	-0.071	-0.227	-0.064	-0.112	-0.041	-0.006	-0.083	0.014	-0.122	-0.029	-0.121	-0.028	0.026	-0.094
Dctn1	1034	3.79552e-46	8.42262e-46	-0.553	0.196	-0.553	-0.568	-0.049	-0.58	-0.548	-0.197	-0.284	-0.132	-0.522	-0.423	-0.528	-0.374	0.014	0.087
Shfl	1034	6.95943e-48	1.58563e-47	-0.658	-0.035	-0.215	-0.349	-0.658	-0.257	-0.17	-0.254	-0.133	-0.001	-0.232	-0.096	-0.116	-0.041	-0.223	-0.119
Tbc1d22a	1034	3.69314e-52	9.04593e-52	-0.599	-0.139	-0.324	-0.38	-0.115	-0.479	-0.502	-0.599	-0.571	-0.357	-0.422	-0.371	-0.356	-0.321	-0.104	-0.044
Abcg1	1034	1.16139e-98	6.07346e-98	-0.781	-0.174	-0.261	-0.281	-0.116	-0.392	-0.246	-0.781	-0.334	-0.212	-0.304	-0.156	-0.228	-0.138	-0.62	-0.037
Gtf2f1	1034	5.35683e-70	1.74932e-69	0.898	0.634	-0.695	-0.724	-0.336	-0.328	-0.461	0.684	0.115	0.374	-0.225	-0.286	-0.299	-0.142	0.898	0.135
Macir	1035	2.56677e-24	3.8795e-24	0.251	0.251	-0.317	-0.349	-0.287	-0.073	-0.324	0.112	0.179	0.098	-0.115	-0.19	0.107	0.015	-0.024	0.125
Abcg3	1035	1.21949e-98	6.37099e-98	-0.762	-0.267	-0.056	-0.07	-0.007	-0.236	-0.083	-0.762	-0.322	-0.159	-0.266	-0.085	-0.088	-0.069	-0.366	-0.031
Eml5	1035	3.02223e-70	9.92147e-70	-0.671	-0.051	-0.249	-0.426	-0.812	-0.404	-0.325	-0.671	-0.198	-0.031	-0.473	-0.295	-0.145	-0.024	-0.799	-0.041
Stau1	1036	1.31762e-44	2.84336e-44	-0.531	0.003	-0.531	-0.494	-0.257	-0.497	-0.352	-0.377	-0.264	-0.122	-0.325	-0.241	-0.455	-0.446	-0.269	-0.016
Sephs2	1036	3.81002e-70	1.24612e-69	-0.744	0.38	-0.744	-0.829	-0.465	-0.555	-0.593	0.287	0.141	0.285	-0.213	-0.237	-0.296	-0.137	0.476	0.017
Abhd8	1036	6.93353e-39	1.36046e-38	-0.559	-0.098	-0.235	-0.461	0.098	-0.559	-0.236	-0.353	-0.28	0.078	-0.441	-0.141	-0.304	-0.012	-0.121	-0.17
Tmc6	1036	1.07824e-51	2.61979e-51	-0.585	-0.169	-0.418	-0.506	0.179	-0.524	-0.456	-0.523	-0.585	-0.251	-0.536	-0.341	-0.428	-0.321	-0.181	-0.129
Atg16l1	1037	2.48066e-45	5.42064e-45	-0.552	0.014	-0.552	-0.599	-0.241	-0.51	-0.438	-0.336	-0.304	-0.129	-0.4	-0.303	-0.512	-0.459	-0.175	-0.037
Surf4	1037	2.89819e-72	9.79714e-72	-0.782	0.36	-0.694	-0.657	0.114	-0.486	-0.782	0.273	0.028	0.026	-0.436	-0.566	-0.239	-0.18	0.617	0.093
Slc25a24	1037	1.09994e-47	2.49909e-47	0.423	0.221	-0.255	-0.104	0.423	0.039	-0.264	0.214	0.001	-0.143	-0.032	-0.292	-0.145	-0.255	0.406	0.11
Gatad1	1037	1.34238e-58	3.65644e-58	0.822	0.598	-0.623	-0.639	0.232	-0.231	-0.467	0.456	0.32	0.394	-0.119	-0.282	-0.094	-0.058	0.822	0.197
Padi2	1038	2.68517e-34	4.88271e-34	-0.435	-0.073	-0.105	-0.066	0.028	-0.123	-0.196	-0.401	-0.307	-0.435	-0.193	-0.266	-0.129	-0.381	-0.032	0.028
Rabggta	1038	5.03216e-09	5.67453e-09	-0.187	0.083	-0.187	-0.068	-0.066	0.023	-0.048	0.003	0.041	0.028	0.018	-0.074	0.041	-0.096	0.008	0.123
Zkscan3	1039	7.83203e-88	3.44492e-87	-0.828	-0.294	-0.265	-0.295	-0.062	-0.398	-0.272	-0.828	-0.596	-0.276	-0.504	-0.295	-0.375	-0.176	-0.56	-0.098
Ms4a6d	1039	4.44184e-10	5.11968e-10	0.195	-0.127	0.006	-0.042	0.195	-0.097	0.016	-0.213	-0.167	-0.095	-0.12	-0.083	-0.127	-0.044	0.077	-0.16
Usp28	1040	4.92822e-38	9.51973e-38	-0.586	-0.002	-0.388	-0.507	-0.01	-0.473	-0.501	-0.244	-0.449	-0.211	-0.784	-0.586	-0.422	-0.042	-0.435	-0.118
Fastkd2	1042	1.39735e-47	3.17004e-47	-0.671	0.075	-0.281	-0.401	-0.671	-0.091	-0.167	0.085	0.002	0.072	-0.152	-0.045	-0.074	0.042	0.006	0.019
Tnfaip3	1042	4.21901e-83	1.70861e-82	-0.759	-0.18	-0.272	-0.407	-0.831	-0.644	-0.36	-0.759	-0.523	-0.168	-0.416	-0.221	-0.453	-0.268	-0.655	-0.083
Ostm1	1042	1.8454e-36	3.4783e-36	0.588	0.189	-0.486	-0.297	0.588	-0.133	-0.266	-0.163	-0.377	-0.234	-0.191	-0.363	-0.452	-0.488	0.416	0.148
Pglyrp2	1042	4.16461e-98	2.1629e-97	-0.946	-0.338	-0.209	-0.092	0.269	-0.352	-0.213	-0.946	-0.529	-0.259	-0.303	-0.244	-0.293	-0.449	-0.541	0.024
Ctps2	1042	1.73796e-59	4.81457e-59	-0.735	-0.093	-0.406	-0.331	0.315	-0.551	-0.735	-0.514	-0.425	-0.361	-0.691	-0.566	-0.329	-0.416	-0.342	0.028
Tle3	1043	1.05559e-43	2.24358e-43	-0.587	0.029	-0.503	-0.465	-0.273	-0.448	-0.587	-0.437	-0.5	-0.171	-0.591	-0.533	-0.38	-0.316	-0.02	0.018
Trim33	1044	5.3374e-68	1.68521e-67	-0.858	0.04	-0.776	-0.858	-0.151	-0.869	-0.766	-0.712	-0.373	-0.051	-0.718	-0.515	-0.49	-0.407	-0.444	-0.027
Ccnt1	1044	5.46504e-70	1.78356e-69	-0.778	0.225	-0.778	-0.818	-0.359	-0.546	-0.567	-0.183	-0.176	0.076	-0.461	-0.404	-0.486	-0.471	-0.115	0.021
Yeats2	1044	3.77182e-66	1.1547e-65	-0.755	-0.019	-0.386	-0.683	-0.412	-0.755	-0.586	-0.625	-0.369	-0.044	-0.675	-0.386	-0.299	-0.06	-0.391	-0.037
Plcl1	1045	1.67426e-75	5.97085e-75	-0.874	-0.005	-0.273	-0.116	0.12	-0.697	-0.874	-0.429	-0.116	-0.049	-0.619	-0.293	-0.004	0.01	0.067	0.089
Rsrc2	1045	5.55116e-50	1.30935e-49	-0.623	0.113	-0.623	-0.652	-0.348	-0.476	-0.415	-0.157	-0.351	0.029	-0.269	-0.245	-0.567	-0.456	-0.023	-0.122
Suclg2	1045	2.43966e-47	5.51452e-47	-0.897	0.279	-0.534	-0.707	-0.897	-0.408	-0.582	0.017	0.026	0.09	-0.285	-0.2	-0.065	0.034	-0.141	0.107
Rab1a	1045	4.57035e-62	1.31645e-61	-0.703	0.396	-0.703	-0.6	0.245	-0.298	-0.422	0.219	-0.078	-0.015	-0.119	-0.45	-0.426	-0.473	0.603	0.172
Ubr7	1045	3.5936e-66	1.10045e-65	-0.74	0.588	-0.665	-0.769	0.272	-0.72	-0.74	0.438	0.36	0.457	-0.622	-0.449	-0.135	0.082	0.64	0.06
Polr2m	1046	5.63743e-70	1.83869e-69	-0.72	0.302	-0.72	-0.794	-0.169	-0.405	-0.426	0.145	-0.188	0.156	-0.486	-0.389	-0.518	-0.179	0.427	0.008
Rab29	1047	2.68699e-47	6.06581e-47	0.641	0.293	-0.357	-0.086	0.641	-0.02	-0.181	0.189	0.115	0.085	0.007	-0.182	-0.094	-0.226	0.586	0.109
Ccdc47	1047	5.32754e-66	1.62719e-65	-0.822	0.018	-0.726	-0.822	-0.305	-0.581	-0.559	-0.279	-0.435	-0.16	-0.512	-0.42	-0.562	-0.415	0.052	-0.156
Kifc1	1047	1.27539e-71	4.26503e-71	-0.626	0.205	-0.278	-0.139	0.134	-0.717	-0.626	0.175	0.151	0.186	0.061	-0.006	-0.162	-0.237	0.2	0.036
Suco	1048	2.25929e-75	8.03479e-75	-0.837	0.034	-0.67	-0.606	-0.121	-0.84	-0.837	-0.545	-0.314	-0.276	-0.511	-0.547	-0.424	-0.438	-0.337	0.026
Cryz	1048	2.92157e-19	4.02825e-19	0.18	0.145	-0.153	-0.098	0.11	0.023	-0.091	0.176	0.132	0.108	0.07	0.017	0.04	0.045	0.18	0.097
Glrx5	1048	1.61026e-48	3.70068e-48	-0.705	0.404	-0.544	-0.705	-0.797	-0.085	-0.264	0.447	0.326	0.483	0.052	0.039	0.096	0.198	0.611	0.172
Tbc1d4	1048	4.69745e-81	1.8383e-80	-0.703	-0.348	-0.009	-0.083	-0.248	-0.296	-0.098	-0.703	-0.48	-0.26	-0.282	-0.068	-0.187	-0.048	-0.11	-0.096
Ier5	1049	3.97879e-61	1.13157e-60	-0.824	-0.2	-0.203	-0.328	-0.834	-0.496	-0.263	-0.57	-0.4	-0.116	-0.249	-0.082	-0.326	-0.164	-0.824	-0.098
Mrps26	1049	1.99326e-76	7.20573e-76	0.908	0.552	-0.562	-0.557	0.129	-0.245	-0.401	0.673	0.298	0.457	0.043	-0.112	-0.076	0.042	0.908	0.089
Cwf19l2	1049	3.68082e-30	6.19465e-30	-0.614	-0.139	-0.37	-0.439	-0.424	-0.388	-0.221	-0.486	-0.43	-0.13	-0.306	-0.055	-0.371	-0.121	-0.614	-0.201
Fbxl12	1049	4.82106e-26	7.52109e-26	-0.373	-0.084	-0.274	-0.192	0.012	-0.13	-0.046	-0.373	-0.243	-0.079	-0.03	-0.022	-0.369	-0.4	-0.365	-0.042
Kat7	1050	3.53468e-75	1.25338e-74	-0.792	0.221	-0.731	-0.786	-0.213	-0.79	-0.792	-0.164	-0.149	-0.026	-0.617	-0.537	-0.443	-0.478	-0.012	-0.019
Selenot	1051	6.711e-70	2.18749e-69	-0.739	0.105	-0.739	-0.766	-0.139	-0.538	-0.702	-0.283	-0.405	-0.281	-0.57	-0.538	-0.458	-0.444	0.062	0.041
Bub3	1051	9.49908e-52	2.31276e-51	0.766	0.614	-0.512	-0.406	-0.074	-0.727	-0.633	0.568	0.485	0.521	0.191	0.125	0.005	-0.025	0.766	0.153
Stx8	1051	1.64952e-58	4.48842e-58	-0.769	-0.263	-0.265	-0.295	-0.187	-0.51	-0.483	-0.769	-0.675	-0.416	-0.544	-0.404	-0.279	-0.248	-0.147	0.118
Notch1	1052	7.47177e-70	2.43396e-69	-0.731	-0.013	-0.731	-0.775	-0.273	-0.821	-0.722	-0.651	-0.389	-0.017	-0.596	-0.464	-0.446	-0.317	-0.59	-0.017
Tmem127	1052	9.87127e-31	1.67947e-30	-0.488	0	-0.404	-0.383	0.073	-0.225	-0.245	-0.378	-0.383	-0.207	-0.192	-0.319	-0.488	-0.43	-0.057	-0.002
Desi1	1052	1.66901e-60	4.69366e-60	-0.73	0.361	-0.73	-0.729	-0.067	-0.293	-0.513	0.194	0.117	0.274	-0.192	-0.232	-0.269	-0.079	0.574	0.191
Ncoa6	1053	1.74257e-62	5.04544e-62	-0.786	0.117	-0.616	-0.786	-0.278	-0.631	-0.601	-0.505	-0.123	0.046	-0.595	-0.533	-0.318	-0.143	-0.256	0.071
Bend4	1053	2.737e-97	1.4049e-96	-0.728	-0.183	-0.165	-0.467	-0.312	-0.667	-0.378	-0.728	-0.371	-0.026	-0.603	-0.144	-0.297	-0.007	-0.563	-0.098
Tent2	1053	8.0925e-70	2.63374e-69	-0.782	0.079	-0.782	-0.818	-0.321	-0.691	-0.614	-0.472	-0.296	-0.101	-0.597	-0.428	-0.563	-0.387	-0.096	-0.028
A430088P11Rik	1054	5.88854e-93	2.81617e-92	-0.642	-0.237	-0.03	-0.002	-0.012	-0.152	-0.029	-0.642	-0.219	-0.077	-0.122	-0.02	-0.084	-0.072	-0.229	-0.068
Idh3g	1054	3.0075e-76	1.08426e-75	0.888	0.323	-0.357	-0.399	0.189	-0.275	-0.306	0.525	-0.078	0.155	-0.302	-0.141	-0.308	-0.012	0.888	-0.003
Atf7	1055	1.50773e-92	7.14599e-92	-0.951	-0.239	-0.387	-0.542	-0.876	-0.649	-0.653	-0.951	-0.602	-0.369	-0.666	-0.427	-0.332	-0.164	-0.824	-0.045
Me2	1055	4.89405e-75	1.73192e-74	-0.686	0.468	-0.555	-0.64	0.458	-0.644	-0.686	0.32	0.01	0.02	-0.553	-0.482	-0.327	-0.204	0.882	0.057
Tufm	1056	5.70182e-68	1.79866e-67	-0.829	0.242	-0.668	-0.829	-0.813	-0.402	-0.497	0.1	-0.072	0.178	-0.233	-0.202	-0.182	0.024	0.295	0.068
Msl1	1056	5.48012e-73	1.87895e-72	-0.813	0.135	-0.63	-0.813	-0.035	-0.433	-0.51	-0.362	-0.237	0.059	-0.589	-0.414	-0.391	-0.239	-0.019	0.028
Aamp	1057	1.14737e-46	2.56605e-46	-0.791	0.041	-0.449	-0.595	-0.791	-0.339	-0.336	-0.135	-0.152	-0.027	-0.361	-0.179	-0.263	-0.063	-0.048	-0.122
Qrfp	1057	2.42078e-24	3.66042e-24	0.205	0.026	0.011	0.106	0.205	0.135	-0.01	0.17	0.032	-0.107	0.016	-0.071	0.038	-0.012	0.194	0.102
Setd1b	1057	5.79688e-75	2.05004e-74	-0.667	-0.034	-0.401	-0.488	-0.204	-0.646	-0.667	-0.441	-0.203	-0.027	-0.453	-0.323	-0.261	-0.142	-0.217	-0.072
Arhgap35	1057	1.16291e-65	3.5254e-65	-0.758	0.088	-0.472	-0.758	-0.47	-0.622	-0.608	-0.186	0.028	0.111	-0.653	-0.404	-0.071	0.054	-0.212	-0.012
Ripk1	1057	5.78127e-69	1.85752e-68	-0.798	0.296	-0.798	-0.644	0.234	-0.672	-0.683	-0.246	-0.199	-0.074	-0.676	-0.591	-0.356	-0.371	-0.037	0.131
Pam16	1058	3.86094e-63	1.12715e-62	0.803	0.486	-0.247	-0.315	-0.311	0.097	-0.043	0.678	0.487	0.555	0.278	0.175	0.252	0.389	0.803	0.188
Neat1	1058	4.48043e-44	9.59613e-44	-0.53	-0.024	-0.53	-0.423	0.199	-0.436	-0.507	-0.442	-0.465	-0.31	-0.423	-0.4	-0.512	-0.444	-0.216	0.039
Was	1058	1.07616e-45	2.36479e-45	-0.571	-0.144	-0.571	-0.6	0.057	-0.573	-0.587	-0.526	-0.542	-0.332	-0.647	-0.498	-0.515	-0.415	0.206	-0.06
Atxn2l	1059	1.65717e-73	5.73768e-73	-0.745	0.34	-0.737	-0.824	-0.353	-0.717	-0.745	-0.223	0.001	0.137	-0.464	-0.467	-0.418	-0.327	0.07	0.064
Slc9a7	1059	9.93468e-42	2.03663e-41	-0.622	0.073	-0.294	-0.236	-0.05	-0.268	-0.622	-0.033	-0.194	-0.404	-0.601	-0.573	-0.021	-0.084	0.197	0.087
Dcun1d5	1060	9.72577e-72	3.26063e-71	0.938	0.587	-0.387	-0.586	-0.587	-0.043	-0.187	0.598	0.271	0.344	-0.104	-0.131	-0.103	0.03	0.938	0.033
Ube2z	1060	1.926e-69	6.2318e-69	-0.695	0.182	-0.695	-0.709	-0.033	-0.521	-0.532	-0.157	-0.128	-0.016	-0.407	-0.382	-0.393	-0.354	0.07	0.018
Tmem156	1061	3.57091e-33	6.35671e-33	-0.448	-0.079	-0.302	-0.303	0.069	-0.107	-0.115	-0.334	-0.448	-0.255	-0.336	-0.175	-0.479	-0.455	0.018	-0.063
Syne3	1061	2.07491e-69	6.70953e-69	-0.563	0.152	-0.563	-0.468	0.022	-0.472	-0.542	0.065	-0.015	0.07	-0.125	-0.158	-0.309	-0.294	0.115	-0.023
Simc1	1061	1.4708e-46	3.28593e-46	-0.749	0.005	-0.255	-0.343	-0.749	-0.16	-0.153	-0.11	-0.03	0.023	-0.131	-0.071	-0.132	-0.075	-0.271	-0.015
Rhoq	1061	3.3884e-12	4.0761e-12	-0.188	0.039	-0.142	-0.024	0.02	0.005	-0.059	-0.188	0.012	-0.012	0.029	-0.061	0.009	-0.157	0.004	0.075
Frg1	1062	9.40532e-66	2.85781e-65	-0.825	-0.352	-0.214	-0.236	-0.339	-0.825	-0.594	-0.209	-0.513	-0.427	-0.411	-0.135	-0.141	-0.049	0.137	-0.08
Vps4b	1063	1.39114e-39	2.7588e-39	-0.547	0.171	-0.505	-0.547	-0.234	-0.338	-0.357	-0.199	-0.312	-0.177	-0.268	-0.303	-0.46	-0.445	0.139	0.036
Nucb1	1063	9.72916e-69	3.11086e-68	-0.752	0.037	-0.648	-0.672	0.075	-0.661	-0.752	-0.415	-0.512	-0.182	-0.538	-0.547	-0.411	-0.44	0.199	-0.028
Mis12	1063	5.01128e-58	1.35246e-57	-0.662	0.474	-0.633	-0.68	-0.025	-0.647	-0.662	0.311	0.336	0.365	-0.279	-0.348	-0.137	-0.189	0.327	-0.005
Slamf1	1064	2.27806e-29	3.77794e-29	-0.527	0.438	-0.369	-0.214	-0.252	0.088	-0.374	0.412	0.202	-0.09	-0.046	-0.527	-0.088	-0.318	0.459	0.194
Fxyd5	1064	2.09093e-46	4.66445e-46	0.766	-0.239	0.013	0.011	0.766	-0.117	-0.183	-0.124	-0.359	-0.372	-0.187	-0.204	-0.097	-0.269	0.13	0.058
Cwc22	1065	7.71716e-73	2.63655e-72	-0.824	0.053	-0.722	-0.824	-0.745	-0.549	-0.57	-0.196	-0.381	-0.148	-0.558	-0.451	-0.546	-0.312	-0.068	-0.095
Ulbp1	1065	1.61854e-37	3.09932e-37	-0.565	0.359	-0.163	-0.122	0.225	-0.648	-0.575	0.305	0.24	0.256	-0.532	-0.565	-0.056	-0.199	0.137	0.056
Shprh	1065	7.70551e-57	2.04155e-56	-0.734	-0.098	-0.496	-0.734	-0.297	-0.542	-0.505	-0.662	-0.586	-0.276	-0.529	-0.431	-0.557	-0.226	-0.366	-0.096
Tbl3	1065	4.18692e-49	9.73664e-49	-0.59	0.128	-0.395	-0.59	-0.681	-0.25	-0.276	0.08	0.025	0.086	-0.111	-0.136	-0.163	-0.066	0.068	-0.047
Clta	1066	1.50043e-57	4.02272e-57	0.687	0.098	-0.472	-0.409	0.274	-0.373	-0.464	0.013	-0.204	-0.186	-0.236	-0.294	-0.261	-0.292	0.687	0.134
Sri	1066	7.87435e-51	1.88208e-50	-0.508	-0.227	-0.303	-0.442	0.683	-0.522	-0.375	-0.221	-0.508	-0.093	-0.469	-0.244	-0.384	-0.093	0.524	-0.156
Rbm34	1066	2.16551e-46	4.8298e-46	-0.843	0.31	-0.382	-0.612	-0.843	0.02	0.029	0.332	0.021	0.161	0.087	-0.084	-0.333	-0.2	0.31	-0.07
Xrcc6	1066	8.13248e-73	2.77575e-72	-0.872	0.325	-0.65	-0.872	-0.713	-0.587	-0.586	0.169	0.055	0.214	-0.466	-0.251	-0.165	0.064	0.185	0.005
Unkl	1066	1.79941e-42	3.74326e-42	-0.461	0.046	-0.461	-0.418	0.091	-0.212	-0.292	-0.146	-0.162	-0.082	-0.261	-0.245	-0.464	-0.404	-0.071	-0.054
Osbpl9	1067	8.05726e-59	2.20376e-58	-0.708	0.188	-0.663	-0.441	0.531	-0.483	-0.708	-0.411	-0.324	-0.132	-0.519	-0.56	-0.386	-0.344	0.016	0.18
Chmp2a	1067	3.2408e-75	1.15033e-74	0.971	0.31	-0.153	-0.021	0.518	0.068	-0.063	0.614	0.001	0.107	0.014	-0.211	-0.119	-0.171	0.971	0.155
Tfdp2	1067	1.63208e-65	4.93781e-65	-0.791	0.188	-0.076	-0.238	0.054	-0.791	-0.496	0.01	0.093	0.195	-0.531	-0.135	-0.051	0.067	-0.043	-0.069
Slc16a10	1067	2.61063e-47	5.89595e-47	-0.539	0.106	-0.354	-0.4	-0.502	-0.363	-0.539	0.003	0.082	0.048	-0.184	-0.173	-0.045	-0.105	-0.144	0.102
Jpt2	1067	7.01297e-46	1.54651e-45	-0.611	0.356	-0.458	-0.611	-0.224	-0.414	-0.397	0.39	0.288	0.366	-0.343	-0.211	-0.069	0.144	0.353	-0.017
Cenpq	1067	8.99027e-64	2.65539e-63	0.745	0.63	-0.152	-0.154	0.287	-0.078	-0.015	0.745	0.385	0.472	0.11	-0.017	-0.154	-0.04	0.69	0.005
Mtln	1068	2.4904e-46	5.54506e-46	-0.825	0.058	-0.161	-0.2	-0.825	0.034	-0.041	0.034	0.126	0.177	0.095	0.062	0.123	0.187	-0.15	0.065
Kras	1068	9.83197e-73	3.34825e-72	-0.722	0.628	-0.651	-0.71	-0.108	-0.644	-0.722	0.249	0.127	0.391	-0.613	-0.486	-0.354	-0.233	0.329	0.069
Vezf1	1068	6.69915e-29	1.102e-28	-0.459	0.101	-0.459	-0.355	-0.086	-0.439	-0.45	-0.309	-0.22	-0.169	-0.308	-0.344	-0.384	-0.471	-0.352	0.075
Lsg1	1068	1.20813e-54	3.08122e-54	-0.666	0.148	-0.666	-0.756	-0.85	-0.426	-0.47	-0.049	-0.306	0.008	-0.347	-0.283	-0.568	-0.395	-0.102	-0.119
Ttc7b	1069	4.81984e-77	1.76289e-76	-0.781	-0.164	-0.274	-0.441	-0.136	-0.79	-0.623	-0.781	-0.406	-0.444	-0.658	-0.371	-0.199	-0.181	-0.15	0.008
Smu1	1070	3.03855e-56	7.98847e-56	0.725	0.512	-0.54	-0.454	-0.283	-0.235	-0.453	0.557	0.135	0.192	-0.029	-0.219	-0.117	-0.241	0.725	0.179
1600014C10Rik	1070	6.59204e-96	3.31609e-95	-0.834	-0.218	-0.08	-0.082	0.026	-0.191	-0.102	-0.834	-0.353	-0.154	-0.154	-0.039	-0.161	-0.084	-0.523	-0.004
Hsh2d	1070	1.06649e-20	1.51026e-20	-0.511	-0.077	-0.25	-0.106	0.088	-0.127	0.017	-0.244	-0.337	-0.111	-0.075	-0.018	-0.404	-0.511	-0.146	-0.154
AI504432	1071	5.75353e-46	1.27222e-45	-0.651	0.081	-0.448	-0.651	-0.429	-0.521	-0.39	-0.406	-0.392	-0.11	-0.493	-0.404	-0.547	-0.292	-0.066	-0.086
Atp6v1f	1072	4.31114e-75	1.52666e-74	0.857	0.183	-0.127	-0.285	-0.096	-0.228	-0.178	0.49	0.153	0.172	-0.157	-0.02	0.051	0.241	0.857	0.008
Irf7	1073	2.27976e-82	9.13805e-82	-1.045	-0.277	-0.15	0.208	0.21	-0.083	0.103	-1.045	-0.411	-0.272	-0.006	-0.143	-0.306	-0.517	-1.159	0.088
Fyco1	1073	1.14217e-76	4.14601e-76	-0.795	-0.197	-0.241	-0.063	0.087	-0.442	-0.535	-0.795	-0.58	-0.538	-0.359	-0.377	-0.252	-0.371	-0.54	0.104
Dcaf5	1073	1.78322e-92	8.44416e-92	-0.912	-0.109	-0.58	-0.662	-0.048	-0.661	-0.611	-0.912	-0.503	-0.271	-0.603	-0.496	-0.492	-0.32	-0.305	-0.031
Srp68	1074	5.88781e-69	1.89003e-68	-0.702	0.183	-0.702	-0.671	-0.301	-0.472	-0.515	-0.036	-0.185	-0.098	-0.254	-0.356	-0.325	-0.266	0.229	0.028
Ndufaf2	1074	6.1827e-66	1.88566e-65	0.731	0.607	-0.388	-0.554	-0.662	-0.114	-0.236	0.731	0.465	0.546	0.006	-0.002	0.162	0.372	0.703	0.018
Cdc73	1075	1.85016e-70	6.09458e-70	-0.866	0.186	-0.769	-0.866	-0.668	-0.587	-0.615	-0.37	-0.377	-0.082	-0.535	-0.366	-0.473	-0.319	-0.154	0.076
Sclt1	1075	2.58688e-65	7.80196e-65	-0.85	0.253	-0.323	-0.469	-0.03	-0.85	-0.66	0.12	0.162	0.262	-0.496	-0.268	-0.09	0.048	-0.035	-0.093
2310058D17Rik	1075	1.38331e-20	1.95498e-20	-0.389	0.093	-0.171	-0.03	0.092	0.112	0.112	0.065	-0.052	0.014	0.066	0.062	-0.229	-0.389	0.019	-0.036
Fbxo28	1076	2.35955e-34	4.298e-34	-0.467	-0.021	-0.467	-0.471	-0.162	-0.406	-0.384	-0.427	-0.422	-0.209	-0.379	-0.31	-0.541	-0.421	-0.228	-0.046
Sf3b4	1076	3.44358e-46	7.64646e-46	-0.812	0.479	-0.518	-0.639	-0.812	-0.359	-0.466	0.518	0.286	0.412	-0.048	-0.153	0.025	0.183	0.504	0.027
Zfp592	1076	4.81449e-66	1.47177e-65	-0.761	0.012	-0.647	-0.761	-0.226	-0.613	-0.568	-0.528	-0.352	-0.139	-0.632	-0.481	-0.473	-0.295	-0.314	-0.086
Pwwp3a	1076	2.58783e-65	7.80261e-65	-0.748	0.123	-0.453	-0.575	-0.244	-0.748	-0.496	-0.085	-0.047	0.125	-0.396	-0.203	-0.176	-0.108	0.003	0.003
Igfbp6	1076	7.02568e-21	9.98247e-21	0.152	0.1	-0.061	-0.003	0.118	0.055	-0.018	0.141	0.107	0.056	0.026	0	0.071	0.019	0.152	0.082
Ube2t	1077	2.88749e-65	8.6962e-65	-0.724	0.414	-0.18	-0.241	0.053	-0.724	-0.649	0.421	0.372	0.375	-0.184	-0.142	0.158	0.197	0.391	0.009
Lrp6	1077	5.88566e-80	2.26062e-79	-0.697	-0.099	-0.317	-0.334	-0.712	-0.37	-0.434	-0.697	-0.212	-0.097	-0.435	-0.321	-0.112	-0.092	-0.698	0.063
Rnf187	1077	8.35802e-64	2.46934e-63	-0.702	0.589	-0.702	-0.751	0.061	-0.461	-0.67	0.548	0.186	0.328	-0.263	-0.302	-0.128	-0.082	0.715	0.153
Gm46781	1078	2.22641e-63	6.52136e-63	-0.479	-0.256	0	0	-0.005	-0.071	-0.016	-0.479	-0.423	-0.226	-0.144	-0.042	-0.176	-0.15	-0.299	-0.055
Suclg1	1078	1.60901e-72	5.46713e-72	-0.902	0.031	-0.696	-0.902	-0.401	-0.516	-0.442	0.018	-0.259	0.165	-0.432	-0.161	-0.265	0.111	0.389	-0.156
Senp3	1078	4.13512e-46	9.16853e-46	-0.668	0.063	-0.393	-0.464	-0.668	-0.322	-0.369	-0.112	-0.148	-0.003	-0.249	-0.207	-0.142	-0.108	-0.067	-0.001
Ppp4c	1079	1.71419e-74	6.01787e-74	0.884	0.422	-0.298	-0.35	0.086	-0.259	-0.323	0.545	0.135	0.342	-0.118	-0.196	-0.207	-0.033	0.884	0.099
Rp9	1079	4.04825e-62	1.16638e-61	0.821	0.546	-0.385	-0.446	0.529	-0.264	-0.301	0.494	0.264	0.465	-0.179	-0.13	0.027	0.079	0.821	0.064
Slc38a2	1079	3.61098e-70	1.18285e-69	-0.808	0.343	-0.708	-0.743	-0.723	-0.872	-0.808	-0.171	0.116	0.268	-0.65	-0.461	-0.253	-0.111	-0.466	-0.068
Ctnna1	1079	1.71314e-59	4.7483e-59	-0.68	0.252	-0.633	-0.539	0.194	-0.465	-0.68	0.225	0.12	0.139	-0.244	-0.352	-0.101	-0.151	0.301	0.143
Rbm14	1079	1.78649e-72	6.06627e-72	-0.738	0.167	-0.58	-0.738	-0.149	-0.549	-0.585	0.035	-0.041	0.094	-0.422	-0.312	-0.21	-0.165	0.096	-0.005
Lamb3	1080	1.59895e-35	2.96827e-35	-0.514	-0.076	-0.11	-0.024	0.019	-0.135	-0.285	-0.16	-0.333	-0.514	-0.166	-0.315	-0.25	-0.367	-0.058	0
Prkcz	1080	2.59116e-14	3.25867e-14	-0.19	-0.005	-0.095	-0.017	0.021	-0.099	-0.19	-0.13	-0.04	-0.086	-0.165	-0.103	-0.005	-0.023	-0.022	0.076
5830428M24Rik	1080	3.70873e-50	8.77123e-50	-0.564	-0.323	-0.115	-0.07	0.183	-0.127	-0.033	-0.476	-0.564	-0.369	-0.222	-0.154	-0.278	-0.245	-0.207	-0.029
H2-T24	1080	2.20737e-95	1.0989e-94	-0.9	-0.253	-0.307	-0.18	0.05	-0.259	-0.207	-0.9	-0.552	-0.379	-0.262	-0.188	-0.39	-0.401	-0.626	-0.071
Slc7a5	1081	4.93151e-46	1.09137e-45	-0.651	0.118	-0.36	-0.476	-0.651	-0.269	-0.379	0.048	0.027	0.088	-0.148	-0.071	-0.06	-0.046	0.001	0.038
Cul4b	1081	2.31033e-67	7.20633e-67	-0.831	0.16	-0.684	-0.831	-0.313	-0.55	-0.501	-0.036	-0.246	0.034	-0.502	-0.33	-0.54	-0.268	0.315	-0.191
N4bp2l1	1082	3.95086e-77	1.44956e-76	-0.736	-0.322	-0.036	-0.19	0.204	-0.361	-0.203	-0.736	-0.536	-0.348	-0.551	-0.222	-0.296	-0.034	-0.406	-0.149
M6pr	1082	8.8613e-69	2.83594e-68	-0.747	0.436	-0.747	-0.714	-0.55	-0.359	-0.632	0.334	-0.147	-0.137	-0.306	-0.496	-0.362	-0.39	0.526	0.165
Thap12	1082	2.15491e-72	7.3032e-72	-0.889	0.393	-0.705	-0.889	-0.756	-0.372	-0.455	0.222	0.089	0.329	-0.314	-0.217	-0.292	-0.048	0.152	0.028
Dzip1	1082	3.9937e-95	1.97981e-94	-0.774	-0.132	-0.042	-0.016	-0.017	-0.127	-0.049	-0.774	-0.188	-0.11	-0.16	-0.125	-0.07	-0.091	-0.703	0.02
2610318N02Rik	1082	3.85104e-74	1.3457e-73	0.56	0.212	-0.282	-0.43	0.193	-0.294	-0.255	0.458	-0.123	0.121	-0.177	-0.15	-0.336	-0.274	0.56	-0.076
Inpp5k	1083	4.96458e-50	1.17204e-49	-0.565	-0.226	-0.27	-0.231	0.188	-0.416	-0.338	-0.45	-0.565	-0.404	-0.425	-0.324	-0.495	-0.369	-0.016	-0.134
Slc25a37	1083	5.92407e-24	8.89284e-24	-0.363	0.168	-0.303	-0.363	-0.217	-0.182	-0.261	0.148	0.102	0.103	-0.07	-0.123	0.004	0.036	0.075	0.112
Rundc3b	1084	5.67743e-95	2.81186e-94	-0.871	-0.146	-0.213	-0.445	-0.368	-0.552	-0.41	-0.871	-0.267	-0.098	-0.514	-0.276	-0.12	-0.082	-0.663	-0.039
Pus3	1084	5.36446e-46	1.18669e-45	-0.719	-0.082	-0.126	-0.213	-0.719	0.008	-0.009	-0.089	-0.169	-0.03	-0.124	-0.055	-0.057	0.062	-0.181	0.021
Exoc1	1085	2.70526e-43	5.72222e-43	-0.535	0.074	-0.535	-0.528	0	-0.342	-0.367	-0.167	-0.324	-0.129	-0.343	-0.374	-0.485	-0.441	0.029	-0.033
Ccdc15	1085	1.01161e-45	2.22525e-45	-0.578	0.453	-0.578	-0.54	0.222	-0.478	-0.509	0.412	0.261	0.365	-0.238	-0.241	-0.369	-0.299	0.293	0.006
Gata3	1086	3.98086e-31	6.82119e-31	-0.481	0.167	-0.481	-0.384	0.388	-0.306	-0.36	0.071	-0.1	-0.082	-0.105	-0.273	-0.38	-0.459	0.347	0.05
Rnf7	1086	6.12075e-74	2.13178e-73	0.895	0.498	-0.412	-0.395	-0.142	-0.087	-0.147	0.582	0.232	0.319	0.16	-0.079	-0.047	0.007	0.895	0.081
Rrp12	1086	7.94561e-46	1.75072e-45	-0.667	0.083	-0.263	-0.393	-0.667	-0.184	-0.182	0.021	-0.03	0.061	-0.203	-0.065	-0.036	-0.013	0.04	0.027
Memo1	1087	7.35913e-58	1.98104e-57	-0.805	0.584	-0.634	-0.805	-0.558	-0.7	-0.682	0.362	0.26	0.385	-0.636	-0.435	-0.186	0.008	0.551	0.088
Phf6	1087	2.72565e-53	6.7942e-53	-0.712	0.175	-0.583	-0.712	-0.736	-0.649	-0.531	-0.149	-0.136	-0.001	-0.497	-0.411	-0.569	-0.32	0.024	-0.109
Srp72	1088	4.48671e-72	1.51283e-71	-0.84	0.133	-0.683	-0.84	-0.606	-0.395	-0.449	-0.107	-0.291	-0.084	-0.432	-0.37	-0.506	-0.273	0.458	-0.002
Ptpn13	1088	1.15085e-73	3.99906e-73	-0.659	0.004	-0.378	-0.42	0.05	-0.6	-0.659	-0.143	-0.269	-0.171	-0.536	-0.302	-0.165	-0.088	0.122	0.004
Anapc13	1088	4.79912e-77	1.75652e-76	0.796	0.26	0.139	0.201	0.497	0.098	0.074	0.796	0.172	0.064	-0.015	0.003	0.114	0.176	0.87	0.093
Foxo3	1088	1.59142e-84	6.61727e-84	-0.744	-0.237	-0.276	-0.269	-0.169	-0.338	-0.27	-0.744	-0.519	-0.354	-0.374	-0.319	-0.281	-0.311	-0.548	-0.066
Elk3	1088	3.07218e-46	6.83325e-46	-0.618	-0.098	-0.536	-0.619	0.063	-0.442	-0.362	-0.631	-0.618	-0.258	-0.532	-0.383	-0.566	-0.446	0.185	-0.041
Pycrl	1088	8.10372e-46	1.78481e-45	-0.734	0.22	-0.406	-0.556	-0.734	-0.334	-0.503	0.246	0.151	0.218	-0.334	-0.167	0.103	0.216	0.274	0.054
Tstd3	1089	1.14249e-73	3.97131e-73	0.753	0.2	-0.226	-0.187	0.597	0.155	0.026	0.302	-0.015	0.099	0.014	-0.04	-0.085	-0.091	0.753	0.068
Akt2	1089	1.53167e-68	4.88858e-68	-0.732	0.186	-0.732	-0.722	-0.179	-0.55	-0.694	-0.143	-0.254	-0.006	-0.485	-0.498	-0.473	-0.37	0.128	0.058
Atxn7l3	1089	5.47963e-64	1.6212e-63	-0.688	0.16	-0.688	-0.709	-0.147	-0.595	-0.628	-0.243	-0.152	0.014	-0.427	-0.503	-0.39	-0.337	0.074	0.014
Alkbh1	1089	8.17069e-46	1.79919e-45	-0.902	0.101	-0.645	-0.706	-0.902	-0.282	-0.235	-0.225	-0.213	0.18	-0.374	-0.116	-0.521	-0.37	-0.295	-0.117
Mis18a	1089	5.80767e-45	1.25892e-44	0.519	0.519	-0.345	-0.204	0.101	-0.574	-0.474	0.471	0.408	0.436	0.013	-0.021	-0.063	-0.199	0.458	0.034
Pkig	1090	4.23954e-28	6.85876e-28	0.236	0.236	-0.198	-0.233	-0.029	-0.18	-0.262	0.229	0.223	0.215	-0.062	-0.056	0.142	0.101	0.166	0.111
Prpf31	1090	9.73111e-68	3.05967e-67	-0.796	0.381	-0.622	-0.796	-0.804	-0.452	-0.493	0.239	0.111	0.252	-0.235	-0.182	-0.125	0.013	0.246	-0.006
Kif1b	1091	1.02943e-81	4.09064e-81	-0.879	-0.067	-0.457	-0.616	-0.098	-0.575	-0.43	-0.879	-0.235	-0.04	-0.528	-0.302	-0.191	-0.095	-1.036	0.012
Drg1	1091	5.46228e-72	1.83943e-71	-0.839	0.365	-0.679	-0.839	-0.671	-0.63	-0.685	0.095	0.064	0.282	-0.4	-0.279	-0.249	-0.042	0.187	-0.012
Ndufb4	1091	9.98559e-46	2.197e-45	-0.841	0.285	-0.017	-0.012	-0.841	0.189	0.189	0.474	0.238	0.328	0.228	0.173	0.189	0.239	0.21	0.06
Dnajc14	1092	8.29361e-35	1.52093e-34	-0.419	0.019	-0.419	-0.356	0.028	-0.391	-0.324	-0.213	-0.298	-0.187	-0.417	-0.277	-0.39	-0.403	-0.035	0.002
Retreg3	1092	6.20583e-37	1.18022e-36	-0.461	-0.111	-0.357	-0.41	0.11	-0.418	-0.365	-0.446	-0.461	-0.23	-0.393	-0.286	-0.502	-0.357	-0.171	-0.042
Hmbox1	1092	5.83706e-90	2.64443e-89	-0.769	-0.179	-0.363	-0.478	-0.327	-0.568	-0.426	-0.769	-0.525	-0.223	-0.496	-0.366	-0.322	-0.176	-0.523	-0.074
Pcyt1a	1092	1.29648e-15	1.67081e-15	-0.257	0.158	-0.257	-0.202	0.17	0.006	-0.18	0.105	0.025	-0.056	-0.044	-0.205	-0.124	-0.266	0.163	0.118
Thoc2	1092	1.59148e-68	5.07641e-68	-0.739	0.149	-0.739	-0.725	-0.501	-0.753	-0.677	-0.564	-0.414	-0.154	-0.521	-0.519	-0.545	-0.351	-0.177	0.038
Surf6	1093	1.17298e-45	2.57433e-45	-0.732	0.134	-0.402	-0.466	-0.732	-0.059	-0.07	-0.032	-0.15	0.09	-0.059	-0.114	-0.281	-0.227	-0.113	-0.023
Zw10	1093	1.1881e-67	3.72888e-67	-0.654	0.305	-0.519	-0.576	0.041	-0.738	-0.654	0.099	0.076	0.21	-0.222	-0.234	-0.251	-0.079	0.218	0.031
Prkar2a	1093	1.75809e-56	4.63362e-56	-0.629	0.322	-0.505	-0.631	-0.342	-0.484	-0.629	0.187	0.2	0.202	-0.288	-0.321	-0.002	-0.006	0.183	0.149
Akirin2	1094	1.77242e-68	5.64846e-68	-0.76	0.462	-0.76	-0.688	0.011	-0.498	-0.482	0.169	0.081	0.335	0.071	-0.058	-0.52	-0.443	0.402	0.089
Tcea1	1095	1.11554e-49	2.61661e-49	-0.585	0.416	-0.45	-0.585	-0.75	-0.25	-0.28	0.481	0.16	0.281	-0.128	-0.126	-0.129	0.029	0.465	0.013
Slc30a9	1095	9.65096e-33	1.7048e-32	-0.561	0.084	-0.467	-0.496	-0.001	-0.3	-0.314	-0.361	-0.48	-0.3	-0.334	-0.345	-0.561	-0.444	-0.013	-0.001
Isg20l2	1096	1.53739e-54	3.91436e-54	-0.724	0.173	-0.611	-0.724	-0.781	-0.51	-0.471	-0.043	-0.202	-0.006	-0.383	-0.368	-0.388	-0.212	0.15	-0.013
Traf3ip2	1096	1.02354e-32	1.80683e-32	-0.559	-0.051	-0.441	-0.527	0.077	-0.437	-0.331	-0.33	-0.383	-0.169	-0.442	-0.242	-0.559	-0.446	-0.049	-0.096
Ube2d1	1096	1.69942e-35	3.15257e-35	-0.518	-0.073	-0.367	-0.16	-0.057	-0.21	-0.207	-0.518	-0.228	-0.27	-0.126	-0.263	-0.064	-0.221	-0.436	0.156
Bcl2l1	1097	1.6519e-45	3.62013e-45	-0.982	0.032	-0.316	-0.327	-0.982	-0.225	-0.245	-0.101	-0.064	-0.012	-0.189	-0.152	-0.114	-0.16	0.061	0.01
Manba	1097	2.666e-55	6.89081e-55	-0.589	-0.203	-0.221	-0.284	0.041	-0.324	-0.256	-0.589	-0.53	-0.281	-0.368	-0.332	-0.421	-0.256	-0.122	-0.053
Rheb	1097	1.40319e-44	3.0268e-44	0.57	0.57	-0.474	-0.362	-0.288	-0.34	-0.487	0.276	0.228	0.198	-0.065	-0.179	-0.101	-0.134	0.397	0.139
Jund	1097	1.66496e-60	4.68352e-60	-0.735	0.496	-0.642	-0.676	-0.33	-0.381	-0.735	0.035	0.132	0.162	-0.402	-0.361	-0.016	-0.039	0.235	0.211
Nr4a3	1098	1.68679e-45	3.69584e-45	-1.047	-0.032	-0.039	-0.131	-1.047	-0.09	-0.032	-0.067	-0.034	0.006	-0.063	-0.012	-0.084	-0.023	-0.267	-0.04
Mre11a	1098	7.90802e-72	2.65374e-71	-0.843	0.316	-0.653	-0.843	-0.277	-0.789	-0.742	0.129	0.051	0.166	-0.626	-0.453	-0.278	-0.109	0.198	-0.009
Imp3	1099	1.694e-45	3.71087e-45	-0.724	0.299	-0.185	-0.514	-0.724	-0.178	-0.168	0.46	0.121	0.341	-0.065	0.048	-0.019	0.228	0.591	-0.05
Atf4	1099	2.4034e-68	7.64087e-68	-0.821	0.34	-0.821	-0.82	-0.869	-0.326	-0.572	0.177	0.07	0.198	-0.06	-0.28	-0.22	-0.323	0.314	0.142
A430093F15Rik	1099	4.26814e-34	7.73591e-34	-0.582	-0.192	-0.336	-0.353	0.06	-0.528	-0.308	-0.396	-0.582	-0.012	-0.507	-0.11	-0.61	-0.209	0.321	-0.159
Gas2l3	1100	2.09441e-20	2.94891e-20	-0.338	0.152	-0.19	-0.061	0.112	-0.223	-0.251	0.157	0.103	0.136	0.135	0.08	-0.233	-0.338	0.159	0.026
Mrpl52	1100	5.58342e-43	1.17304e-42	0.715	0.166	-0.071	-0.144	-0.513	0.139	0.184	0.421	0.191	0.523	0.134	0.217	0.181	0.392	0.715	-0.053
Isy1	1101	1.06987e-71	3.58114e-71	-0.83	0.437	-0.726	-0.83	-0.548	-0.499	-0.507	0.299	0.036	0.245	-0.381	-0.227	-0.373	-0.133	0.555	-0.115
Luc7l	1101	9.84867e-49	2.2738e-48	-0.71	0.275	-0.589	-0.71	-0.858	-0.385	-0.515	0.104	-0.067	0.131	-0.285	-0.143	-0.199	-0.133	0.078	0.028
Mrpl16	1101	5.93303e-73	2.03358e-72	0.854	0.493	-0.513	-0.582	-0.506	-0.128	-0.238	0.586	0.267	0.282	-0.001	-0.08	-0.041	0.135	0.854	0.042
Scd1	1101	2.68086e-32	4.69951e-32	-0.375	0.172	-0.375	-0.332	0.143	0.005	-0.219	0.178	0.155	0.114	-0.014	-0.068	0.026	0.011	0.098	0.09
Apoo	1101	9.80861e-41	1.97781e-40	0.475	0.444	-0.458	-0.52	-0.178	-0.256	-0.342	0.442	0.363	0.429	0.052	-0.016	0.117	0.238	0.475	0.128
Ptrhd1	1102	7.75579e-73	2.64889e-72	0.721	0.286	-0.259	-0.294	0.072	0.066	-0.115	0.489	0.189	0.185	0.077	-0.059	0.048	-0.008	0.721	0.13
Blzf1	1103	7.14956e-29	1.17573e-28	-0.408	0.196	-0.408	-0.303	-0.151	-0.036	-0.039	0.118	-0.034	0.059	0.072	-0.084	-0.33	-0.436	0.12	-0.027
Hipk2	1103	2.2276e-93	1.07311e-92	-0.73	-0.116	-0.167	-0.242	-0.576	-0.326	-0.229	-0.73	-0.116	-0.031	-0.41	-0.168	-0.038	-0.007	-0.619	-0.048
Dot1l	1103	1.74852e-65	5.28706e-65	-0.772	0.235	-0.664	-0.772	-0.83	-0.647	-0.623	-0.037	-0.06	0.12	-0.455	-0.353	-0.362	-0.19	0.089	0.042
Sfswap	1104	7.67801e-70	2.49961e-69	-0.855	0.132	-0.754	-0.855	-0.275	-0.673	-0.693	-0.355	-0.299	-0.053	-0.577	-0.539	-0.495	-0.3	-0.077	0.005
Polr3e	1104	1.81508e-45	3.97199e-45	-0.608	-0.037	-0.163	-0.327	-0.608	-0.174	-0.13	-0.207	-0.183	-0.044	-0.191	-0.057	-0.167	-0.017	-0.212	-0.031
Cyp20a1	1105	7.53468e-54	1.89244e-53	0.55	0.401	-0.414	-0.241	0.154	0.053	-0.215	0.55	0.225	0.162	-0.036	-0.206	0.043	-0.066	0.542	0.175
Snapc3	1105	3.88711e-49	9.04738e-49	-0.586	-0.188	-0.41	-0.436	-0.121	-0.38	-0.359	-0.597	-0.586	-0.35	-0.261	-0.311	-0.471	-0.343	-0.179	-0.062
Birc3	1105	4.01905e-65	1.208e-64	-0.712	-0.137	-0.306	-0.315	-0.823	-0.365	-0.254	-0.712	-0.491	-0.188	-0.376	-0.217	-0.331	-0.334	-0.843	-0.044
Helb	1105	2.73922e-68	8.70067e-68	-0.759	0.448	-0.586	-0.667	0.407	-0.796	-0.759	0.221	0.124	0.258	-0.651	-0.519	-0.284	-0.176	0.29	-0.008
H2-T22	1105	2.36711e-54	6.00236e-54	-0.704	-0.142	-0.355	-0.449	-0.124	-0.333	-0.249	-0.704	-0.484	-0.168	-0.35	-0.309	-0.559	-0.385	-0.63	-0.181
Rab3gap1	1106	1.05006e-50	2.50582e-50	-0.643	-0.12	-0.643	-0.679	-0.501	-0.65	-0.541	-0.605	-0.576	-0.319	-0.576	-0.372	-0.589	-0.445	-0.471	-0.123
Faah	1106	9.07194e-48	2.06516e-47	-0.566	-0.015	-0.434	-0.457	0.244	-0.44	-0.566	-0.131	-0.36	-0.238	-0.701	-0.449	-0.369	-0.221	-0.027	-0.004
Pfkl	1106	1.79922e-71	6.00726e-71	-0.889	0.292	-0.727	-0.889	-0.318	-0.556	-0.652	0.2	0.03	0.063	-0.367	-0.332	-0.164	-0.101	0.235	0.011
Rreb1	1106	3.66031e-93	1.75768e-92	-0.817	-0.204	-0.418	-0.527	-0.591	-0.303	-0.266	-0.817	-0.493	-0.292	-0.389	-0.294	-0.369	-0.286	-0.651	-0.003
Zfp808	1106	2.31535e-46	5.15857e-46	-0.496	0.181	-0.302	-0.474	0.118	-0.464	-0.496	0.119	0.066	0.142	-0.545	-0.436	-0.144	0.031	0.171	-0.025
Arhgap1	1107	4.46684e-42	9.22508e-42	-0.538	-0.008	-0.538	-0.5	0.233	-0.486	-0.5	-0.36	-0.43	-0.218	-0.414	-0.407	-0.409	-0.438	0.128	0.067
Rae1	1107	6.41871e-60	1.79175e-59	-0.78	0.219	-0.714	-0.78	-0.786	-0.319	-0.412	0.046	-0.239	0.104	-0.213	-0.213	-0.313	-0.225	0.381	-0.026
Rnf157	1107	5.92929e-46	1.31027e-45	-0.615	0.028	-0.175	-0.484	-0.595	-0.615	-0.368	-0.234	-0.092	0.066	-0.561	-0.235	-0.254	-0.101	-0.061	-0.139
Snapc5	1108	2.1445e-72	7.27026e-72	0.84	0.244	-0.149	-0.116	0.207	0.078	-0.067	0.516	0.089	0.035	-0.015	-0.142	0.045	0.003	0.84	0.154
Stat5a	1109	2.56696e-45	5.60807e-45	-0.947	0.092	-0.453	-0.451	-0.947	-0.189	-0.172	-0.17	-0.225	0.02	-0.222	-0.151	-0.458	-0.25	-0.091	-0.044
Trim35	1109	3.84406e-68	1.21698e-67	-0.727	0.185	-0.727	-0.608	0.204	-0.38	-0.478	-0.066	-0.212	0.085	-0.43	-0.29	-0.471	-0.406	0.19	-0.019
Tiam1	1109	6.26674e-73	2.14518e-72	-0.555	0.072	-0.129	-0.186	-0.203	-0.589	-0.555	0.058	0.066	0.068	-0.288	-0.105	0.026	0.048	-0.049	0.016
Enpp4	1109	1.60702e-21	2.31067e-21	-0.256	0.104	-0.156	-0.098	-0.125	-0.126	-0.256	0.017	0.085	0.051	-0.158	-0.104	0.057	0.001	-0.108	0.081
Trappc9	1110	3.28913e-87	1.43066e-86	-0.884	-0.231	-0.214	-0.202	-0.237	-0.833	-0.572	-0.884	-0.515	-0.257	-0.605	-0.181	-0.4	-0.319	-0.479	-0.108
Drosha	1111	9.6151e-70	3.1235e-69	-0.675	0.139	-0.48	-0.737	-0.118	-0.622	-0.675	-0.031	-0.121	-0.008	-0.561	-0.47	-0.267	-0.102	0.08	-0.042
Chd1l	1112	3.76781e-56	9.88851e-56	-0.698	0.127	-0.574	-0.698	-0.538	-0.602	-0.605	-0.137	-0.128	0.015	-0.661	-0.389	-0.275	-0.236	-0.091	-0.031
Sco2	1112	2.95578e-45	6.45219e-45	-0.639	-0.055	-0.193	-0.308	-0.639	-0.071	-0.046	-0.073	-0.069	0.028	-0.058	0.049	-0.034	0.054	-0.015	0.027
Gm15518	1112	1.38883e-17	1.86057e-17	0.166	0.136	-0.093	0.038	0.148	0.127	0.029	0.151	0.077	-0.025	0.123	-0.057	0.003	-0.151	0.166	0.094
Rpp14	1114	3.94065e-45	8.58434e-45	-0.722	0.138	-0.36	-0.52	-0.722	-0.126	-0.161	0.086	-0.019	0.123	-0.092	-0.112	-0.115	0.031	0.094	0.004
Arf4	1114	1.5965e-39	3.16309e-39	-0.53	0.259	-0.53	-0.485	-0.489	-0.283	-0.339	-0.037	-0.159	-0.059	-0.264	-0.355	-0.362	-0.457	0.027	0.064
Dpcd	1115	3.69454e-72	1.24613e-71	0.892	0.206	-0.189	-0.079	0.707	0.035	-0.108	0.4	-0.005	0.098	0.024	-0.097	0.043	-0.116	0.892	0.194
Kansl3	1116	1.09515e-52	2.70563e-52	-0.673	0.171	-0.532	-0.673	-0.19	-0.599	-0.522	-0.143	-0.095	0.006	-0.546	-0.467	-0.408	-0.278	-0.019	-0.081
Btg2	1116	9.71449e-48	2.21048e-47	-0.555	-0.219	-0.194	-0.155	0.058	-0.268	-0.172	-0.555	-0.383	-0.386	-0.211	-0.236	-0.353	-0.398	-0.43	0.006
Nab2	1116	4.60758e-32	8.03705e-32	-0.406	0.018	-0.279	-0.406	-0.262	-0.275	-0.198	-0.17	-0.07	0.07	-0.169	-0.021	-0.271	-0.08	-0.124	-0.106
Slc17a9	1117	6.50291e-38	1.25409e-37	-0.518	-0.291	-0.265	-0.222	-0.035	-0.162	-0.347	-0.28	-0.518	-0.527	-0.397	-0.321	-0.17	-0.252	-0.29	0.076
Casp6	1117	1.37508e-09	1.56733e-09	-0.231	-0.113	-0.022	-0.186	0.178	-0.101	-0.018	-0.101	-0.208	-0.055	-0.137	-0.071	-0.231	-0.037	0.032	-0.149
Cdk11b	1117	1.62053e-48	3.72348e-48	-0.617	0.284	-0.617	-0.692	-0.789	-0.548	-0.548	-0.034	-0.066	0.092	-0.217	-0.272	-0.382	-0.366	-0.208	-0.029
Lcorl	1117	1.34649e-67	4.22235e-67	-0.831	0.051	-0.412	-0.731	-0.56	-0.896	-0.831	-0.607	-0.307	-0.085	-0.703	-0.578	-0.216	0.018	-0.507	0.038
Jaml	1117	7.44559e-49	1.72237e-48	-0.855	-0.456	-0.267	-0.281	0.346	-0.429	-0.102	-0.722	-0.855	-0.553	-0.402	-0.266	-0.608	-0.462	0.143	-0.099
Gle1	1118	5.86527e-44	1.25216e-43	0.499	0.499	-0.481	-0.407	0.209	-0.251	-0.271	0.36	0.16	0.337	-0.041	-0.096	-0.364	-0.384	0.289	0.068
Foxn2	1118	1.25539e-61	3.59644e-61	-0.758	0.291	-0.711	-0.759	-0.204	-0.657	-0.758	-0.117	-0.175	0.008	-0.7	-0.557	-0.449	-0.37	0.111	0.079
Cib1	1119	5.20228e-72	1.75299e-71	0.833	-0.001	-0.227	-0.275	0.286	-0.329	-0.253	0.146	-0.157	0.046	-0.244	-0.133	-0.091	0.172	0.833	0.036
Gna11	1119	3.07187e-26	4.80502e-26	-0.359	0.185	-0.327	-0.339	0.104	-0.289	-0.359	0.04	0.037	0.077	-0.233	-0.229	-0.065	0.022	0.169	0.123
Dnajc21	1119	5.22194e-45	1.13358e-44	-0.879	0.566	-0.505	-0.638	-0.879	-0.475	-0.627	0.411	0.371	0.288	-0.208	-0.237	0.145	0.129	0.245	0.198
Cog4	1120	8.68962e-41	1.75385e-40	-0.584	0.216	-0.584	-0.633	0.165	-0.501	-0.507	-0.239	-0.167	0.022	-0.396	-0.396	-0.571	-0.443	0.193	0.026
Mphosph6	1120	1.5009e-66	4.63239e-66	0.687	0.523	-0.353	-0.427	-0.551	0.149	0.044	0.687	0.382	0.402	0.258	0.109	0.052	0.117	0.653	0.189
Nbas	1120	1.58184e-72	5.37653e-72	-0.702	-0.004	-0.497	-0.666	-0.352	-0.666	-0.702	-0.226	-0.331	-0.142	-0.585	-0.399	-0.204	-0.133	-0.141	-0.043
Sarnp	1121	1.98396e-49	4.63509e-49	-0.582	0.467	-0.409	-0.582	-0.735	-0.242	-0.274	0.549	0.2	0.412	-0.057	-0.1	-0.129	0.184	0.565	-0.013
Zc3h13	1121	1.44118e-60	4.06265e-60	-0.764	0.099	-0.764	-0.73	-0.331	-0.447	-0.447	-0.285	-0.417	-0.211	-0.242	-0.333	-0.541	-0.502	-0.081	0.025
Ndufa3	1122	2.24934e-78	8.42226e-78	0.755	0.393	0.02	0.069	0.128	-0.07	-0.004	0.755	0.304	0.454	0.063	0.046	0.247	0.276	0.806	0.166
Endod1	1123	3.30708e-66	1.0136e-65	0.53	0.33	-0.703	-0.668	0.463	-0.311	-0.486	0.31	0.051	0.117	-0.394	-0.409	-0.297	-0.209	0.53	-0.034
Dph5	1124	6.13545e-72	2.06481e-71	-0.974	-0.116	-0.434	-0.592	-0.664	-0.252	-0.273	-0.466	-0.485	-0.203	-0.462	-0.17	-0.294	-0.067	-0.974	-0.106
Rbm28	1125	6.4486e-45	1.39557e-44	-0.871	0.305	-0.575	-0.643	-0.871	-0.36	-0.456	0.108	-0.118	0.156	-0.266	-0.247	-0.296	-0.135	0.386	0.135
2610020C07Rik	1125	9.22425e-44	1.96252e-43	0.442	0.442	-0.343	-0.175	0.276	-0.254	-0.255	0.429	0.334	0.365	-0.269	-0.249	-0.021	0.057	0.383	0.091
Rer1	1126	6.74147e-72	2.26515e-71	0.865	0.377	-0.341	-0.368	0.074	-0.298	-0.355	0.514	0.112	0.324	-0.121	-0.15	-0.062	0.028	0.865	0.056
N4bp2	1126	4.74789e-49	1.10218e-48	-0.747	0.077	-0.432	-0.681	-0.253	-0.747	-0.574	-0.459	-0.283	-0.116	-0.727	-0.419	-0.533	-0.231	-0.129	-0.076
Yars2	1126	6.52013e-45	1.41076e-44	-0.696	0.216	-0.308	-0.485	-0.696	-0.081	-0.125	0.254	0.074	0.149	-0.022	0.005	-0.036	0.084	0.192	0.031
R3hcc1l	1126	1.75685e-41	3.5849e-41	-0.554	0.058	-0.554	-0.522	-0.072	-0.482	-0.392	-0.308	-0.358	-0.127	-0.414	-0.447	-0.538	-0.399	-0.164	0.056
Carm1	1127	1.61384e-66	4.97806e-66	-0.711	0.147	-0.531	-0.711	-0.669	-0.322	-0.249	0.001	-0.02	0.138	-0.215	-0.108	-0.17	-0.005	0.003	-0.019
Morf4l1	1128	1.63396e-70	5.38742e-70	-0.571	0.438	-0.473	-0.571	-0.259	-0.316	-0.384	0.266	0.024	0.251	-0.292	-0.263	-0.23	-0.113	0.438	0.01
Dync1li1	1128	9.81132e-68	3.08398e-67	-0.727	0.207	-0.727	-0.627	-0.011	-0.349	-0.435	-0.097	-0.231	-0.161	-0.315	-0.399	-0.527	-0.471	0.324	0.004
Osbp	1128	2.25708e-31	3.88576e-31	-0.443	0.167	-0.443	-0.473	0.011	-0.334	-0.37	-0.124	-0.191	-0.103	-0.335	-0.298	-0.46	-0.43	0.079	0.049
Ermp1	1128	1.62851e-54	4.14139e-54	-0.54	-0.028	-0.54	-0.51	0.03	-0.469	-0.455	-0.329	-0.27	-0.224	-0.403	-0.433	-0.383	-0.334	0.045	-0.027
Slc39a10	1129	3.46624e-47	7.80993e-47	-0.762	0.132	-0.392	-0.762	-0.897	-0.448	-0.416	-0.023	-0.09	0.07	-0.474	-0.249	-0.19	-0.014	0.067	-0.102
Mef2d	1129	1.1057e-81	4.38713e-81	-0.84	-0.025	-0.652	-0.661	-0.318	-0.571	-0.564	-0.84	-0.478	-0.185	-0.658	-0.37	-0.491	-0.374	-0.417	0.042
Rspry1	1130	8.56643e-49	1.97992e-48	-0.722	-0.101	-0.605	-0.722	-0.062	-0.691	-0.437	-0.639	-0.469	-0.095	-0.495	-0.295	-0.576	-0.238	-0.164	-0.057
Atr	1130	1.19007e-56	3.14358e-56	-0.613	-0.066	-0.364	-0.527	-0.77	-0.729	-0.613	-0.358	-0.295	-0.212	-0.604	-0.333	-0.335	-0.25	-0.508	-0.118
Traf5	1131	7.27488e-54	1.82849e-53	-0.742	-0.264	-0.349	-0.48	-0.058	-0.625	-0.561	-0.742	-0.679	-0.248	-0.586	-0.325	-0.329	-0.177	-0.065	-0.031
Tmf1	1132	6.72749e-39	1.32101e-38	-0.586	0.154	-0.586	-0.553	0.076	-0.425	-0.541	-0.238	-0.435	-0.258	-0.432	-0.491	-0.581	-0.468	0.172	0.007
Hmgxb4	1132	3.05629e-71	1.01658e-70	-0.784	0.473	-0.584	-0.611	0.054	-0.846	-0.784	0.346	0.177	0.298	-0.663	-0.507	-0.213	-0.133	0.408	0.044
Xbp1	1132	3.19734e-46	7.10714e-46	-0.606	0.356	-0.606	-0.366	0.018	0.057	-0.319	0.425	0.146	0.028	0.033	-0.307	-0.071	-0.265	0.471	0.177
Akap8	1132	6.05893e-71	2.00774e-70	-0.86	0.159	-0.756	-0.86	-0.776	-0.692	-0.663	-0.268	-0.217	0.015	-0.566	-0.332	-0.403	-0.319	-0.264	-0.03
Tor1aip2	1133	5.24337e-55	1.34833e-54	-0.715	0.027	-0.715	-0.624	-0.05	-0.494	-0.499	-0.461	-0.385	-0.063	-0.435	-0.33	-0.61	-0.438	-0.45	-0.107
Cd44	1133	3.06928e-60	8.59496e-60	0.651	0.049	-0.674	-0.811	0.035	-0.819	-0.766	-0.578	-0.504	-0.263	-0.663	-0.568	-0.447	-0.423	0.651	0.025
Mtfr2	1133	1.0093e-70	3.33614e-70	-0.633	0.332	-0.468	-0.33	0.205	-0.644	-0.633	0.354	0.295	0.307	0.05	-0.106	-0.023	-0.2	0.359	0.069
Tubgcp3	1134	3.59314e-72	1.2127e-71	-0.726	0.245	-0.595	-0.673	-0.092	-0.702	-0.726	-0.096	-0.106	0.099	-0.636	-0.456	-0.26	-0.228	0.03	0.023
1110038B12Rik	1134	1.91924e-71	6.40394e-71	0.964	0.244	-0.262	-0.51	-0.781	-0.027	-0.038	0.52	0.233	0.594	0.06	0.303	0.117	0.469	0.964	-0.031
D030056L22Rik	1134	2.2171e-43	4.69436e-43	0.397	0.397	-0.4	-0.478	-0.329	-0.427	-0.409	0.372	0.283	0.34	-0.036	-0.151	-0.097	-0.124	0.268	0.041
Phc3	1135	1.50413e-48	3.45905e-48	-0.698	-0.078	-0.588	-0.698	-0.145	-0.562	-0.591	-0.556	-0.555	-0.351	-0.498	-0.484	-0.542	-0.434	-0.417	-0.052
Ssbp1	1135	1.45976e-90	6.68784e-90	0.913	0.571	-0.237	-0.435	-0.593	0.107	-0.016	0.913	0.322	0.55	0.156	0.154	0.097	0.276	0.92	0.118
Vps13c	1135	2.12392e-91	9.86746e-91	-0.914	-0.25	-0.258	-0.408	-0.232	-0.684	-0.59	-0.914	-0.521	-0.36	-0.651	-0.374	-0.266	-0.16	-0.585	-0.041
Brd9	1135	2.16492e-53	5.40285e-53	0.753	0.468	-0.468	-0.35	0.517	-0.355	-0.365	0.484	0.133	0.217	-0.135	-0.271	-0.301	-0.466	0.753	0.015
Sytl3	1135	9.91638e-43	2.07553e-42	0.651	0.407	-0.567	-0.27	0.022	0.033	-0.448	0.409	-0.094	0.008	-0.095	-0.402	-0.216	-0.384	0.651	0.194
Dbnl	1136	1.1612e-54	2.96296e-54	-0.665	0.337	-0.665	-0.64	0.025	-0.498	-0.616	-0.062	-0.177	0.038	-0.453	-0.439	-0.338	-0.391	0.243	0.185
Mrpl36	1136	2.77636e-71	9.24056e-71	0.885	0.361	-0.287	-0.546	-0.707	-0.025	-0.177	0.614	0.162	0.223	-0.019	-0.008	0.112	0.332	0.885	-0.037
Axin1	1136	1.54419e-67	4.83657e-67	-0.738	0.196	-0.738	-0.775	-0.24	-0.699	-0.656	-0.357	-0.212	-0.027	-0.54	-0.47	-0.472	-0.384	-0.167	0.032
Ptbp2	1137	8.72674e-60	2.43153e-59	-0.768	0.079	-0.558	-0.768	-0.302	-0.585	-0.607	-0.339	-0.236	-0.044	-0.627	-0.517	-0.313	-0.029	-0.222	-0.03
Usp5	1139	7.55228e-72	2.53597e-71	-0.735	0.231	-0.694	-0.704	-0.113	-0.656	-0.735	0.114	-0.068	0.086	-0.452	-0.395	-0.373	-0.222	0.305	0.01
Spop	1139	1.63797e-67	5.12725e-67	-0.767	0.179	-0.767	-0.803	-0.233	-0.523	-0.642	-0.34	-0.325	-0.039	-0.494	-0.441	-0.53	-0.425	-0.2	-0.007
Fmnl3	1139	6.36023e-63	1.85066e-62	-0.679	0.037	-0.347	-0.471	-0.168	-0.679	-0.361	-0.497	-0.022	0.12	-0.4	-0.11	-0.078	0.055	-0.349	-0.03
Pkmyt1	1139	1.30429e-51	3.16465e-51	0.423	0.388	-0.395	-0.392	0.176	-0.452	-0.458	0.423	0.287	0.348	-0.115	-0.135	-0.037	0.007	0.415	0.117
Pip5k1a	1140	4.39774e-48	1.00392e-47	-0.55	0.06	-0.55	-0.526	-0.232	-0.401	-0.457	-0.303	-0.231	-0.15	-0.213	-0.267	-0.427	-0.429	-0.148	-0.064
Map3k14	1140	1.03879e-63	3.06394e-63	-0.632	-0.231	-0.355	-0.466	-0.301	-0.458	-0.324	-0.632	-0.457	-0.224	-0.284	-0.248	-0.419	-0.28	-0.539	-0.137
Rnf4	1141	1.88101e-67	5.8776e-67	-0.693	0.236	-0.693	-0.661	-0.72	-0.563	-0.614	-0.152	-0.151	0.021	-0.282	-0.313	-0.41	-0.439	-0.043	0.024
Mrps11	1141	5.1528e-71	1.70962e-70	0.747	0.335	-0.276	-0.415	0	-0.199	-0.249	0.505	0.181	0.336	-0.053	-0.011	0.049	0.225	0.747	0.035
Hmgcs1	1141	2.35075e-66	7.23214e-66	-0.925	0.637	-0.925	-0.862	0.004	-0.12	-0.478	0.423	-0.035	0.234	-0.316	-0.511	-0.536	-0.556	0.681	0.151
Atad1	1141	3.34033e-55	8.6169e-55	-0.65	0.104	-0.65	-0.652	-0.713	-0.408	-0.39	-0.247	-0.297	-0.078	-0.385	-0.29	-0.456	-0.453	-0.137	0.018
Sephs1	1142	2.39649e-55	6.20178e-55	-0.713	0.468	-0.621	-0.713	-0.063	-0.655	-0.607	0.386	0.225	0.388	-0.297	-0.266	-0.379	-0.177	0.523	0.068
Ndufaf6	1142	1.17527e-55	3.06242e-55	-0.731	0.077	-0.303	-0.731	-0.721	-0.332	-0.176	0.029	-0.093	0.144	-0.165	-0.033	-0.159	0.145	0.16	-0.128
Nt5c	1142	5.69704e-71	1.88842e-70	0.862	0.211	-0.242	-0.224	0.384	0.114	-0.073	0.389	0.116	0.153	0.103	-0.113	0.027	-0.065	0.862	0.127
H2aj	1143	2.64015e-78	9.86465e-78	0.759	0.33	0.036	-0.108	0.089	-0.115	-0.119	0.759	0.191	0.322	0.014	0.057	0.168	0.295	0.895	0.045
Mms19	1143	2.70519e-46	6.02077e-46	-0.56	0.071	-0.488	-0.623	-0.035	-0.582	-0.56	-0.308	-0.243	-0.073	-0.67	-0.438	-0.369	-0.158	-0.123	-0.004
Akirin1	1144	2.11639e-67	6.60335e-67	-0.747	0.075	-0.747	-0.696	0.125	-0.211	-0.232	-0.145	-0.39	-0.181	-0.218	-0.398	-0.529	-0.44	0.478	0.011
Atf1	1144	1.40526e-59	3.90108e-59	-0.705	0.576	-0.705	-0.771	-0.336	-0.522	-0.58	0.292	0.179	0.246	-0.413	-0.436	-0.322	-0.178	0.487	0.163
Fbxo32	1145	9.63879e-91	4.42172e-90	-0.632	-0.263	-0.003	-0.037	-0.002	-0.127	-0.036	-0.632	-0.373	-0.264	-0.204	-0.075	-0.156	-0.065	-0.333	-0.06
Nr6a1	1146	4.01591e-44	8.60819e-44	-0.765	0.022	-0.103	-0.203	-0.765	-0.086	-0.116	-0.035	-0.003	-0.005	-0.099	-0.038	-0.006	-0.009	-0.115	-0.015
Tug1	1146	6.18984e-37	1.17739e-36	-0.451	0.042	-0.451	-0.464	0.014	-0.267	-0.34	-0.285	-0.421	-0.149	-0.456	-0.356	-0.498	-0.383	-0.104	-0.101
Pfdn4	1147	7.50231e-71	2.48292e-70	0.786	0.389	-0.284	-0.386	-0.685	0.158	-0.039	0.61	0.273	0.327	0.145	0.017	0.142	0.216	0.786	0.119
Braf	1147	2.2216e-70	7.30447e-70	-0.899	-0.007	-0.668	-0.899	-0.391	-0.655	-0.645	-0.482	-0.27	-0.029	-0.578	-0.436	-0.339	-0.017	-0.41	-0.052
Zfp507	1147	1.4183e-42	2.95917e-42	-0.605	0.032	-0.498	-0.605	-0.35	-0.286	-0.265	-0.267	-0.321	-0.1	-0.317	-0.26	-0.52	-0.33	-0.123	-0.143
Cbfa2t3	1147	1.06506e-24	1.62206e-24	-0.314	0.007	-0.103	-0.314	0.024	-0.249	-0.133	0.008	-0.079	0.019	-0.223	-0.035	-0.136	0.009	0.043	-0.078
Slfn3	1147	4.40734e-36	8.24982e-36	-0.488	0.314	-0.452	-0.377	0.255	-0.306	-0.376	0.269	0.156	0.104	-0.548	-0.488	-0.21	-0.166	0.352	0.003
Stard4	1147	7.34773e-60	2.04783e-59	0.658	0.526	-0.576	-0.631	0.152	-0.338	-0.503	0.505	0.123	0.267	-0.457	-0.461	-0.339	-0.167	0.658	0.053
Cst7	1148	2.34904e-29	3.89444e-29	-0.499	0.196	-0.499	-0.279	-0.188	-0.132	-0.385	-0.137	0.143	0.345	-0.002	-0.062	0.115	0.184	0.196	0.197
Slc25a39	1148	1.00834e-58	2.75225e-58	-0.769	0.492	-0.559	-0.769	-0.554	-0.34	-0.55	0.477	0.317	0.504	-0.246	-0.105	0.017	0.269	0.601	0.036
Rtp4	1148	1.61789e-90	7.39948e-90	-1.193	-0.553	0.089	0.319	0.308	-0.119	0.16	-1.193	-0.718	-0.429	-0.152	-0.135	-0.28	-0.391	-1.094	0.004
Atg12	1148	5.60863e-23	8.28407e-23	-0.421	-0.175	-0.272	-0.175	-0.054	-0.139	-0.048	-0.367	-0.421	-0.354	-0.141	-0.175	-0.36	-0.452	-0.14	-0.049
Map2k4	1149	3.16139e-54	7.99342e-54	-0.717	-0.074	-0.557	-0.717	-0.537	-0.619	-0.519	-0.596	-0.55	-0.342	-0.53	-0.468	-0.548	-0.288	-0.365	-0.101
Ddx11	1149	3.92684e-62	1.13263e-61	-0.669	0.205	-0.408	-0.63	-0.284	-0.669	-0.528	0.062	0.03	0.177	-0.345	-0.265	-0.271	-0.089	0.047	-0.118
Rnf13	1150	2.78497e-33	4.96515e-33	-0.52	0.02	-0.204	-0.046	0.124	-0.097	-0.257	-0.361	-0.252	-0.52	-0.109	-0.322	-0.034	-0.247	-0.098	0.155
Dnajc8	1150	1.36335e-60	3.84532e-60	0.695	0.542	-0.408	-0.399	-0.375	-0.197	-0.308	0.695	0.23	0.298	-0.025	-0.124	-0.008	0.013	0.809	0.141
Glod4	1150	1.72984e-70	5.70178e-70	0.779	0.417	-0.269	-0.399	0.154	-0.069	-0.129	0.407	0.203	0.341	-0.059	0.05	-0.048	0.121	0.779	0.095
Hectd4	1152	1.47971e-71	4.94515e-71	-0.708	-0.069	-0.482	-0.668	-0.062	-0.726	-0.708	-0.673	-0.447	-0.216	-0.651	-0.444	-0.351	-0.156	-0.431	0.003
Acbd3	1153	1.20184e-42	2.51053e-42	-0.591	0.201	-0.591	-0.453	-0.3	-0.372	-0.367	-0.167	-0.142	-0.034	-0.22	-0.283	-0.415	-0.485	-0.027	0.133
Snhg17	1153	6.60873e-44	1.40945e-43	-0.509	-0.03	-0.105	-0.228	-0.509	-0.093	-0.07	-0.114	-0.096	-0.022	-0.069	-0.013	-0.093	-0.015	-0.176	-0.047
Hook1	1154	1.59553e-71	5.33053e-71	-0.748	0.378	-0.569	-0.729	-0.426	-0.79	-0.748	0.308	0.208	0.309	-0.529	-0.346	-0.073	0.166	0.171	-0.025
Ppp1r16b	1155	1.19788e-83	4.89807e-83	-0.91	-0.127	-0.433	-0.629	-0.399	-0.744	-0.585	-0.91	-0.634	-0.279	-0.738	-0.455	-0.438	-0.334	-0.503	-0.021
Usp16	1155	7.37471e-44	1.57218e-43	-0.816	0.198	-0.375	-0.577	-0.816	-0.248	-0.261	0.047	-0.124	0.069	-0.294	-0.185	-0.16	0.001	0.12	0.037
Ppp4r2	1157	3.71544e-67	1.15584e-66	-0.726	0.319	-0.726	-0.828	-0.601	-0.41	-0.364	-0.023	-0.186	0.11	-0.276	-0.309	-0.573	-0.418	0.097	-0.024
Emg1	1157	3.6341e-70	1.19006e-69	-0.794	0.283	-0.61	-0.794	-0.551	-0.349	-0.465	0.341	0.058	0.27	-0.113	-0.131	-0.015	0.082	0.64	0.067
Rnf130	1157	8.80485e-44	1.87442e-43	-0.588	-0.013	-0.023	-0.018	-0.588	-0.139	-0.108	-0.197	-0.023	-0.066	-0.131	-0.063	-0.02	-0.039	-0.48	0.025
Vma21	1157	3.33452e-70	1.09399e-69	0.783	0.506	-0.348	-0.35	0.024	-0.099	-0.175	0.659	0.397	0.405	0.049	-0.046	0.052	0.185	0.783	0.098
Prr14	1158	5.17725e-30	8.69371e-30	-0.43	0.044	-0.43	-0.391	0.037	-0.402	-0.356	-0.23	-0.224	-0.074	-0.226	-0.197	-0.421	-0.425	0.022	-0.006
Aars	1158	4.07153e-68	1.28784e-67	-0.707	0.27	-0.686	-0.648	-0.376	-0.465	-0.707	0.114	0.006	0.038	-0.336	-0.458	-0.264	-0.313	0.181	0.046
Ube2v2	1158	9.18338e-44	1.95422e-43	-0.766	0.452	-0.385	-0.531	-0.766	-0.018	-0.139	0.489	0.276	0.33	0.048	-0.028	-0.044	0.162	0.497	0.104
Oprm1	1159	2.63089e-46	5.85664e-46	-0.437	-0.155	-0.131	-0.227	-0.033	-0.306	-0.16	-0.354	-0.437	-0.149	-0.34	-0.181	-0.403	-0.117	-0.237	-0.101
Irgm1	1159	3.57762e-70	1.17229e-69	-1.074	-0.102	-0.352	-0.238	-0.54	-0.184	-0.002	-0.624	-0.389	-0.162	-0.064	-0.177	-0.472	-0.475	-1.074	-0.099
Smim13	1159	9.85313e-44	2.09548e-43	-0.592	0.002	-0.144	-0.191	-0.592	-0.029	-0.1	-0.077	-0.04	0.001	-0.104	-0.028	-0.115	-0.029	-0.062	-0.024
Riox2	1159	3.59281e-36	6.73349e-36	-0.539	0.217	-0.539	-0.516	-0.431	-0.235	-0.435	0.189	-0.246	-0.364	-0.302	-0.527	-0.358	-0.386	0.298	0.057
Stambpl1	1159	1.92828e-57	5.16193e-57	-0.727	-0.217	-0.468	-0.492	-0.45	-0.347	-0.224	-0.727	-0.518	-0.148	-0.468	-0.224	-0.557	-0.473	-0.62	-0.103
Acsl3	1160	1.72034e-28	2.80594e-28	-0.386	0.082	-0.202	-0.386	-0.317	-0.243	-0.188	0.055	0.022	0.093	-0.126	-0.051	-0.083	0.028	-0.052	-0.104
Cgas	1160	6.53523e-48	1.4893e-47	-0.565	0.275	-0.26	-0.185	-0.166	-0.377	-0.565	0.19	0.221	0.223	-0.434	-0.461	0.135	0.095	0.088	0.085
Mrps18a	1161	3.94328e-70	1.28931e-69	0.808	0.464	-0.525	-0.567	-0.349	-0.068	-0.158	0.545	0.273	0.365	0.041	-0.025	0.118	0.115	0.808	0.141
Taok2	1162	1.18338e-49	2.77391e-49	-0.499	-0.011	-0.499	-0.558	0.032	-0.527	-0.497	-0.381	-0.315	-0.077	-0.476	-0.413	-0.423	-0.232	-0.076	-0.117
Pdcd10	1164	1.00282e-36	1.90067e-36	0.484	0.484	-0.431	-0.322	0.173	0.006	-0.143	0.361	0.064	0.172	0.126	-0.181	-0.277	-0.364	0.457	0.116
Cpm	1164	6.84191e-47	1.53406e-46	-0.587	-0.245	-0.385	-0.547	0.241	-0.586	-0.334	-0.611	-0.587	-0.134	-0.509	-0.28	-0.51	-0.107	0.02	-0.114
Rabggtb	1165	2.5515e-51	6.15971e-51	-0.75	0.473	-0.508	-0.75	-0.791	-0.301	-0.335	0.463	0.323	0.408	-0.197	-0.031	0.053	0.24	0.34	0.036
Il12rb1	1165	6.34452e-09	7.14223e-09	-0.147	0.061	-0.147	-0.129	-0.058	0.023	-0.114	0.026	-0.004	-0.018	-0.014	-0.128	-0.028	-0.152	0.064	0.08
Pank3	1165	2.95199e-50	6.98933e-50	-0.598	0.2	-0.598	-0.573	-0.248	-0.238	-0.311	0.029	-0.081	-0.046	-0.298	-0.379	-0.38	-0.446	0.072	-0.035
Setd7	1166	7.8969e-62	2.27031e-61	-0.678	-0.025	-0.511	-0.721	-0.358	-0.574	-0.467	-0.678	-0.363	-0.137	-0.649	-0.425	-0.371	-0.261	-0.595	-0.089
Zfand4	1166	4.05874e-51	9.7561e-51	0.404	0.367	-0.177	-0.131	0.362	-0.276	-0.414	0.353	0.296	0.24	-0.302	-0.339	0.118	0.125	0.404	0.105
Slu7	1166	9.28141e-32	1.60914e-31	-0.496	0.222	-0.496	-0.369	0.222	-0.195	-0.205	-0.029	-0.262	-0.131	-0.146	-0.292	-0.555	-0.472	0.293	0.105
Tm2d3	1167	2.03518e-43	4.31176e-43	-0.706	0.057	-0.191	-0.342	-0.706	-0.197	-0.152	0.023	0.018	0.141	-0.081	-0.006	-0.005	0.14	-0.03	-0.023
Ddx19a	1167	6.24058e-67	1.9374e-66	-0.676	0.149	-0.676	-0.7	-0.469	-0.543	-0.658	-0.027	0.016	0.066	-0.344	-0.315	-0.174	-0.005	0.11	-0.017
Ash2l	1168	6.66291e-67	2.06791e-66	-0.719	0.379	-0.719	-0.791	-0.394	-0.516	-0.621	0.123	0.045	0.316	-0.398	-0.27	-0.154	-0.043	0.179	0.069
Thyn1	1168	2.15787e-43	4.57077e-43	-0.765	0.283	-0.493	-0.587	-0.765	-0.178	-0.328	0.301	0.195	0.335	-0.11	-0.006	0.055	0.252	0.398	-0.012
Scyl2	1168	4.12818e-38	7.99183e-38	-0.498	0.073	-0.498	-0.483	-0.212	-0.466	-0.376	-0.295	-0.325	-0.136	-0.407	-0.333	-0.416	-0.434	0.002	0.007
Tmx3	1169	9.74229e-38	1.87232e-37	-0.544	0.147	-0.544	-0.518	0.256	-0.271	-0.331	-0.229	-0.318	-0.217	-0.309	-0.374	-0.502	-0.469	0.209	0.057
Tmem29	1169	1.39203e-69	4.51376e-69	0.616	0.327	-0.324	-0.279	0.249	0.017	-0.099	0.456	0.201	0.21	0.065	-0.053	-0.049	-0.072	0.616	0.073
Pdcd1	1170	1.4222e-69	4.61017e-69	0.572	0.09	-0.399	-0.521	0.135	-0.702	-0.669	0.24	-0.214	0.012	-0.574	-0.199	-0.33	-0.084	0.572	-0.116
Tor1aip1	1170	1.86981e-26	2.93432e-26	-0.445	0.167	-0.445	-0.43	0.395	-0.405	-0.384	-0.192	-0.21	-0.044	-0.269	-0.351	-0.444	-0.468	0.19	-0.048
Rnf40	1171	2.56629e-49	5.98367e-49	-0.461	-0.011	-0.461	-0.475	-0.248	-0.414	-0.384	-0.339	-0.346	-0.123	-0.253	-0.236	-0.419	-0.33	-0.171	-0.04
Actn2	1171	1.53917e-33	2.76085e-33	-0.413	-0.244	0	0.011	0.033	-0.075	-0.149	-0.368	-0.209	-0.413	-0.123	-0.167	0.017	-0.093	-0.295	0.025
Fam117a	1172	4.09419e-54	1.03396e-53	-0.644	-0.195	-0.25	-0.066	0.062	-0.187	-0.298	-0.644	-0.578	-0.428	-0.339	-0.353	-0.274	-0.428	-0.367	0.067
Ctdp1	1172	9.45662e-67	2.92723e-66	-0.611	0.143	-0.611	-0.682	-0.266	-0.585	-0.562	-0.091	-0.147	-0.015	-0.459	-0.368	-0.369	-0.299	-0.056	-0.022
Ric1	1172	4.24972e-41	8.61348e-41	-0.647	0.111	-0.369	-0.647	-0.231	-0.501	-0.507	-0.361	-0.272	-0.219	-0.568	-0.512	-0.444	-0.256	-0.141	-0.004
Igbp1	1172	5.0125e-34	9.06796e-34	-0.557	-0.222	-0.461	-0.557	-0.013	-0.489	-0.404	-0.447	-0.473	-0.224	-0.507	-0.258	-0.413	-0.225	0.085	-0.177
Ttf1	1173	2.20804e-31	3.80196e-31	-0.59	0.03	-0.401	-0.382	0.161	-0.398	-0.308	-0.225	-0.378	-0.149	-0.323	-0.3	-0.59	-0.467	0.04	-0.057
Rab5if	1173	1.85286e-69	5.99698e-69	0.89	0.359	-0.642	-0.74	-0.23	-0.335	-0.481	0.371	0.1	0.273	-0.141	-0.22	-0.144	0.058	0.89	0.086
Eloa	1173	1.01499e-66	3.13999e-66	-0.74	0.299	-0.74	-0.667	-0.234	-0.45	-0.48	0.009	-0.248	-0.011	-0.244	-0.312	-0.476	-0.452	0.403	0.098
Pdss1	1174	5.09156e-49	1.18118e-48	-0.652	0.518	-0.652	-0.735	-0.526	-0.344	-0.456	0.495	0.199	0.391	-0.221	-0.242	-0.365	-0.262	0.445	0.032
Dnajc19	1174	7.71935e-66	2.3489e-65	0.783	0.486	-0.332	-0.3	-0.177	-0.029	-0.201	0.783	0.391	0.565	0.034	-0.055	0.175	0.228	0.794	0.124
Als2cl	1174	5.6024e-89	2.49851e-88	-0.621	-0.143	-0.11	-0.232	-0.214	-0.26	-0.156	-0.621	-0.261	-0.079	-0.311	-0.097	-0.207	-0.102	-0.576	-0.049
Hcfc1r1	1174	4.58605e-47	1.03176e-46	0.589	0.213	0.03	0.149	0.584	0.156	-0.035	0.348	0.165	0.113	0.024	-0.026	0.093	0.083	0.589	0.114
Fanci	1175	6.8476e-71	2.26767e-70	-0.655	0.314	-0.371	-0.519	0.147	-0.72	-0.655	0.314	0.234	0.277	-0.444	-0.345	-0.027	0.027	0.297	0.052
Polr1e	1176	7.80321e-44	1.66286e-43	-0.569	0.02	-0.332	-0.569	-0.659	-0.233	-0.231	-0.028	-0.157	-0.015	-0.222	-0.139	-0.154	-0.03	0.126	-0.096
Nsun3	1176	4.37634e-24	6.58819e-24	-0.403	-0.007	-0.286	-0.216	0.013	-0.084	-0.061	-0.117	-0.286	-0.077	-0.07	-0.174	-0.403	-0.395	0.045	-0.005
Rab5a	1176	4.61199e-40	9.19961e-40	-0.553	0.345	-0.553	-0.547	-0.08	-0.224	-0.279	0.005	-0.204	-0.029	-0.189	-0.282	-0.489	-0.409	0.139	0.189
Spout1	1177	3.05145e-43	6.44676e-43	-0.633	0.069	-0.232	-0.312	-0.633	-0.294	-0.202	0.005	0.021	0.06	-0.228	-0.079	-0.031	0.038	-0.006	0.013
Tm9sf4	1178	3.08597e-43	6.51708e-43	-0.78	-0.097	-0.429	-0.558	-0.78	-0.388	-0.389	-0.326	-0.268	-0.155	-0.326	-0.252	-0.243	-0.104	-0.17	0.013
Rhof	1178	1.7075e-45	3.73966e-45	-0.586	0.009	-0.586	-0.441	-0.431	-0.316	-0.355	-0.446	-0.359	-0.146	-0.19	-0.278	-0.402	-0.468	0.039	0.062
Samsn1	1178	2.70275e-06	2.8792e-06	-0.278	-0.071	-0.167	0.027	-0.077	-0.058	-0.12	-0.195	-0.221	-0.229	-0.018	-0.088	-0.113	-0.278	0.166	0.192
4732440D04Rik	1179	2.71603e-19	3.7473e-19	-0.38	0.027	-0.09	0.008	0.109	0.064	0.076	0.005	-0.098	-0.086	-0.008	0.001	-0.251	-0.38	-0.046	-0.021
Dohh	1179	9.25193e-37	1.75448e-36	-0.526	0.332	-0.526	-0.597	-0.459	-0.191	-0.435	0.354	0.219	0.238	-0.056	-0.091	0.041	0.102	0.44	0.163
Irf2bpl	1179	1.66599e-56	4.39307e-56	-0.668	-0.056	-0.492	-0.668	-0.141	-0.571	-0.325	-0.485	-0.312	-0.012	-0.61	-0.232	-0.415	-0.155	-0.214	-0.116
Nsun5	1180	3.12964e-43	6.60667e-43	-0.584	0.073	-0.213	-0.313	-0.584	-0.104	-0.093	0.045	0.018	0.075	-0.067	-0.018	-0.054	0.037	0	-0.002
Plpp1	1180	1.76871e-18	2.40762e-18	-0.209	0.102	-0.209	-0.165	0.063	-0.131	-0.19	0.103	0.089	0.1	-0.075	-0.056	0.059	0.075	0.105	0.065
Gabpa	1180	1.50452e-66	4.6422e-66	-0.723	0.271	-0.723	-0.804	-0.125	-0.539	-0.577	0.018	-0.256	0.025	-0.545	-0.503	-0.517	-0.366	0.276	-0.023
Ttc9c	1180	1.16656e-41	2.38823e-41	-0.57	0.187	-0.57	-0.502	0.235	-0.363	-0.325	0.037	-0.22	0.021	-0.269	-0.227	-0.538	-0.456	0.498	-0.096
Gtf2b	1181	2.52398e-51	6.09466e-51	0.737	0.569	-0.51	-0.469	0.306	-0.149	-0.219	0.599	0.314	0.426	0.043	-0.124	-0.202	-0.147	0.737	0.174
Shq1	1181	3.24791e-43	6.85359e-43	-0.599	0.046	-0.208	-0.361	-0.599	-0.23	-0.194	0.054	-0.08	0.014	-0.189	-0.111	-0.079	-0.039	-0.065	0.002
Hbs1l	1181	7.01537e-63	2.03961e-62	-0.696	0.053	-0.696	-0.698	-0.584	-0.601	-0.626	-0.468	-0.4	-0.209	-0.4	-0.449	-0.546	-0.449	-0.076	0.054
Nherf1	1181	3.70532e-55	9.55145e-55	-0.676	0.01	-0.663	-0.723	0.484	-0.727	-0.676	-0.543	-0.474	-0.159	-0.609	-0.543	-0.505	-0.407	0.342	-0.045
Tmem238	1182	5.86777e-69	1.88417e-68	0.586	0.423	-0.385	-0.551	-0.296	-0.148	-0.295	0.499	0.277	0.398	-0.038	0.051	0.134	0.217	0.586	0.06
Cyfip1	1182	7.91844e-19	1.0836e-18	-0.228	0.052	-0.228	-0.117	0.086	-0.067	-0.195	-0.011	0.021	-0.016	-0.052	-0.134	0.003	-0.051	0.084	0.075
Zfp217	1184	1.53786e-60	4.33059e-60	-0.649	-0.061	-0.549	-0.592	-0.043	-0.565	-0.45	-0.649	-0.399	-0.108	-0.531	-0.355	-0.479	-0.379	-0.349	-0.118
Pdik1l	1184	4.08594e-51	9.81926e-51	-0.618	0.464	-0.618	-0.481	0.31	-0.375	-0.355	0.39	0.249	0.333	-0.173	-0.262	-0.438	-0.452	0.428	-0.047
Amfr	1184	3.73014e-61	1.06171e-60	-0.654	0.215	-0.654	-0.766	-0.2	-0.572	-0.642	-0.164	-0.14	0.005	-0.642	-0.487	-0.39	-0.204	0.208	-0.007
Exosc7	1184	1.79792e-62	5.20141e-62	-0.834	0.47	-0.562	-0.834	-0.793	-0.563	-0.552	0.286	0.305	0.493	-0.341	-0.071	0.168	0.375	0.341	0.072
Stx5a	1184	1.33183e-25	2.06371e-25	-0.394	-0.063	-0.394	-0.34	0.165	-0.352	-0.303	-0.344	-0.288	-0.098	-0.241	-0.266	-0.425	-0.441	-0.044	-0.081
Tubgcp5	1185	2.51847e-36	4.73259e-36	-0.555	0.048	-0.357	-0.493	-0.042	-0.555	-0.424	-0.172	-0.192	-0.021	-0.645	-0.471	-0.231	-0.013	-0.016	-0.1
Slc38a10	1185	2.61194e-66	8.02634e-66	-0.69	0.244	-0.69	-0.635	0.005	-0.442	-0.48	0.028	-0.149	0.015	-0.408	-0.384	-0.47	-0.437	0.193	0.007
Pitpnm2	1186	1.94064e-63	5.68903e-63	-0.588	-0.005	-0.428	-0.586	-0.631	-0.696	-0.588	-0.531	-0.073	0.026	-0.633	-0.339	-0.043	-0.025	-0.353	-0.009
Gzmm	1187	1.2596e-12	1.52917e-12	0.14	0.043	-0.062	-0.031	0.14	-0.029	-0.081	0.009	0	-0.094	-0.035	-0.119	-0.068	-0.147	0.135	0.088
1110004F10Rik	1189	4.62751e-52	1.13188e-51	0.704	0.61	-0.489	-0.557	-0.662	-0.245	-0.409	0.704	0.256	0.531	-0.215	-0.153	0.009	0.284	0.567	0.056
Pelp1	1189	3.30703e-66	1.0136e-65	-0.775	0.218	-0.599	-0.775	-0.677	-0.415	-0.453	0.134	0.028	0.206	-0.313	-0.176	-0.19	-0.022	0.081	0.003
Synrg	1189	1.42305e-38	2.77934e-38	-0.551	0.124	-0.551	-0.32	0.389	-0.376	-0.513	-0.321	-0.226	-0.208	-0.314	-0.431	-0.233	-0.318	0.103	0.18
Socs1	1190	2.20971e-64	6.57628e-64	-0.939	-0.234	-0.122	-0.145	-0.608	-0.164	0.043	-0.424	-0.252	0.049	-0.07	0.064	-0.224	-0.155	-0.939	-0.157
Isoc1	1190	3.76536e-69	1.21424e-68	-0.846	0.408	-0.718	-0.846	-0.295	-0.582	-0.707	0.28	0.218	0.429	-0.366	-0.238	-0.092	0.122	0.235	0.018
Crot	1191	6.3485e-33	1.12501e-32	-0.533	-0.198	-0.2	-0.136	0.444	-0.241	-0.284	-0.485	-0.473	-0.533	-0.308	-0.344	-0.322	-0.392	0.103	0.04
Mrpl3	1191	3.19839e-53	7.96322e-53	-0.735	0.268	-0.549	-0.735	-0.769	-0.395	-0.387	0.197	-0.05	0.232	-0.278	-0.167	-0.19	0.129	0.342	-0.025
Sh3bgrl	1191	4.04905e-59	1.11496e-58	0.799	0.067	-0.547	-0.42	0.52	-0.335	-0.504	0.174	-0.397	-0.364	-0.393	-0.441	-0.507	-0.483	0.799	-0.014
Stx16	1192	3.8514e-87	1.67316e-86	-0.824	-0.21	-0.398	-0.465	-0.232	-0.571	-0.434	-0.824	-0.552	-0.263	-0.589	-0.287	-0.417	-0.211	-0.341	-0.035
Slc6a6	1192	1.06257e-58	2.89728e-58	-0.784	-0.024	-0.565	-0.784	-0.59	-0.584	-0.427	-0.509	-0.416	-0.028	-0.509	-0.209	-0.541	-0.147	-0.043	-0.16
Twf1	1192	1.66938e-32	2.93613e-32	-0.484	0.317	-0.484	-0.311	-0.123	0.083	0.015	0.191	0.057	0.177	0.139	-0.078	-0.348	-0.332	0.317	0.166
Shkbp1	1193	7.35399e-24	1.10174e-23	-0.396	-0.015	-0.331	-0.35	0.112	-0.227	-0.244	-0.189	-0.273	-0.168	-0.221	-0.267	-0.396	-0.385	0.168	-0.068
Myo9a	1193	4.2973e-58	1.16125e-57	-0.633	0.063	-0.315	-0.446	-0.799	-0.709	-0.633	-0.317	-0.126	-0.008	-0.516	-0.284	-0.126	-0.074	-0.371	-0.067
Pcmtd2	1194	6.46454e-61	1.83309e-60	-0.656	-0.26	-0.172	-0.272	0.22	-0.177	-0.084	-0.656	-0.533	-0.371	-0.265	-0.148	-0.429	-0.278	-0.314	-0.119
Zmym4	1195	4.8733e-69	1.56722e-68	-0.905	0.095	-0.702	-0.905	-0.615	-0.757	-0.618	-0.424	-0.073	0.231	-0.717	-0.429	-0.324	0.02	-0.288	-0.129
mt-Nd3	1195	9.93868e-32	1.72197e-31	-0.562	0.065	-0.309	-0.562	-0.578	-0.515	-0.404	0.162	-0.262	0.025	-0.561	-0.284	-0.193	0.038	-0.011	-0.179
Ing5	1196	7.06868e-34	1.2755e-33	0.449	0.449	-0.46	-0.404	-0.428	-0.316	-0.328	0.282	0.343	0.33	-0.287	-0.257	0.04	0.094	0.158	0.171
Chek2	1196	5.00631e-61	1.42265e-60	-0.709	0.278	-0.32	-0.395	0.118	-0.709	-0.534	0.208	0.197	0.264	-0.179	-0.181	-0.072	-0.07	0.249	0.049
Gm41331	1197	1.27533e-86	5.49749e-86	-0.822	-0.436	0.051	0.026	-0.071	-0.465	-0.189	-0.822	-0.485	-0.426	-0.298	-0.116	-0.194	-0.243	-0.201	-0.091
2010204K13Rik	1197	8.19682e-43	1.71834e-42	-0.578	0.064	-0.095	-0.102	-0.578	0.038	-0.024	0.075	0.07	0.072	0.045	0.045	0.054	0.07	0.025	0.043
Atp1b1	1198	2.99452e-68	9.50017e-68	-0.702	-0.124	-0.065	-0.153	-0.432	-0.342	-0.167	-0.443	-0.195	-0.09	-0.288	-0.099	-0.096	-0.077	-0.702	-0.069
Atg5	1198	3.23283e-36	6.06528e-36	-0.544	0.343	-0.544	-0.53	-0.091	-0.215	-0.43	0.214	0.036	-0.055	-0.126	-0.344	-0.195	-0.172	0.438	0.189
Eif4ebp2	1198	7.10244e-69	2.27717e-68	-0.756	0.137	-0.675	-0.756	0.187	-0.581	-0.634	-0.131	-0.36	-0.216	-0.61	-0.453	-0.474	-0.285	0.196	0.022
Uqcc6	1198	9.0459e-43	1.89521e-42	-0.739	0.223	-0.259	-0.494	-0.739	-0.085	-0.09	0.308	0.209	0.342	0.028	0.095	0.105	0.228	0.258	-0.083
Fam117b	1199	1.42149e-50	3.38228e-50	-0.654	0.133	-0.654	-0.673	-0.088	-0.407	-0.557	-0.322	-0.233	-0.27	-0.51	-0.523	-0.459	-0.435	-0.199	0.028
Kdsr	1199	4.1843e-27	6.64535e-27	-0.357	-0.106	-0.208	-0.356	-0.12	-0.331	-0.221	-0.364	-0.357	-0.158	-0.304	-0.155	-0.284	-0.074	-0.241	-0.133
Mrps23	1199	4.06315e-68	1.28557e-67	0.85	0.264	-0.407	-0.435	0.101	-0.197	-0.333	0.285	-0.121	0.006	-0.129	-0.231	-0.174	-0.092	0.85	0.104
Gtf2h1	1200	7.76869e-69	2.48852e-68	-0.883	0.103	-0.618	-0.883	-0.756	-0.345	-0.462	-0.052	-0.323	-0.033	-0.358	-0.293	-0.453	-0.24	0.133	0.034
Aff4	1200	1.41039e-86	6.0698e-86	-0.927	-0.094	-0.581	-0.617	-0.526	-0.495	-0.452	-0.927	-0.496	-0.25	-0.557	-0.328	-0.489	-0.366	-0.836	0
Tlcd1	1200	9.98847e-43	2.0902e-42	-0.528	0.028	-0.1	-0.214	-0.528	-0.124	-0.113	0.019	0.009	0.042	-0.123	-0.06	-0.006	0.011	-0.008	-0.009
Ptch1	1200	1.0553e-55	2.75251e-55	-0.752	0.164	-0.614	-0.752	-0.067	-0.561	-0.609	-0.06	-0.013	0.13	-0.658	-0.416	-0.154	-0.033	0.026	-0.035
Kin	1201	1.10456e-40	2.22638e-40	0.611	0.611	-0.418	-0.338	0.252	-0.062	-0.109	0.592	0.404	0.426	0.187	-0.144	-0.203	-0.075	0.658	0.157
H4c2	1202	6.84276e-70	2.22975e-69	-0.503	0.075	-0.009	-0.043	0.006	-0.565	-0.503	0.085	0.048	0.052	-0.009	0	0.034	0.027	0.092	-0.003
Uimc1	1202	1.30709e-59	3.63142e-59	-0.705	0.05	-0.443	-0.609	-0.255	-0.774	-0.705	-0.225	-0.318	-0.163	-0.587	-0.538	-0.373	-0.13	0.067	-0.07
Paf1	1203	4.60628e-57	1.22379e-56	-0.723	0.07	-0.651	-0.723	-0.761	-0.557	-0.573	-0.28	-0.24	-0.004	-0.349	-0.257	-0.441	-0.188	-0.175	-0.103
Stub1	1203	9.63741e-43	2.01754e-42	-0.571	0.544	-0.552	-0.595	-0.3	-0.526	-0.571	0.462	0.35	0.467	-0.24	-0.19	-0.06	0.066	0.408	0.046
Gm28809	1204	1.62196e-27	2.59897e-27	-0.196	-0.156	0.003	-0.044	0.024	-0.066	0.011	-0.172	-0.196	-0.029	-0.068	0.01	-0.107	-0.01	-0.05	-0.063
Gm36756	1204	2.47264e-32	4.33881e-32	-0.413	-0.015	-0.099	-0.016	0.134	0.018	-0.099	0.054	-0.052	-0.413	-0.008	-0.13	-0.07	-0.261	0.125	0.053
Ggps1	1204	6.21861e-33	1.10217e-32	-0.526	-0.066	-0.526	-0.46	-0.207	-0.145	-0.207	-0.468	-0.367	-0.094	-0.168	-0.167	-0.482	-0.489	-0.445	-0.026
Ak3	1204	1.4301e-67	4.48188e-67	0.796	0.087	-0.488	-0.423	0.634	-0.079	-0.382	0.215	-0.343	-0.35	-0.369	-0.48	-0.311	-0.385	0.796	0.172
Rtf1	1205	1.00491e-60	2.84116e-60	-0.735	0.212	-0.455	-0.634	-0.21	-0.735	-0.532	0.033	-0.019	0.234	-0.495	-0.231	-0.24	-0.039	0.324	-0.047
Ankrd13c	1205	2.3035e-59	6.36957e-59	-0.665	0.043	-0.665	-0.598	-0.353	-0.395	-0.516	-0.39	-0.468	-0.233	-0.496	-0.454	-0.517	-0.449	-0.167	-0.033
Gbp10	1205	1.58392e-67	4.95954e-67	-0.696	-0.062	-0.003	-0.014	-0.166	-0.032	-0.002	-0.428	-0.058	-0.014	-0.041	0.001	-0.03	0.002	-0.696	-0.008
Pop7	1205	5.24998e-45	1.13944e-44	0.602	0.275	-0.317	-0.249	-0.335	-0.068	-0.211	0.433	0.177	0.204	0.128	-0.013	0.103	0.089	0.602	0.172
Tfam	1205	1.62468e-40	3.26047e-40	0.566	0.566	-0.433	-0.55	-0.036	-0.516	-0.46	0.497	0.239	0.48	-0.367	-0.314	-0.02	0.211	0.602	0.096
Prr5l	1206	3.14574e-20	4.41331e-20	-0.209	0.062	-0.104	0.01	0.063	-0.014	-0.209	0.06	0.044	-0.045	-0.037	-0.121	0.049	-0.054	0.078	0.055
Ddi2	1207	2.40018e-63	7.02838e-63	-0.8	0.191	-0.647	-0.8	-0.461	-0.55	-0.565	-0.236	-0.274	0.006	-0.633	-0.435	-0.407	-0.178	-0.119	-0.02
Oxsr1	1207	5.23234e-66	1.59858e-65	-0.731	0.305	-0.731	-0.85	-0.282	-0.523	-0.572	0.095	-0.103	0.09	-0.401	-0.414	-0.44	-0.258	0.223	-0.006
Ap1s3	1208	7.54898e-38	1.45317e-37	-0.537	0.024	-0.537	-0.592	-0.038	-0.577	-0.528	-0.457	-0.521	-0.169	-0.661	-0.524	-0.497	-0.264	0.012	-0.063
Pogk	1208	2.71541e-26	4.25311e-26	-0.305	0.11	-0.197	-0.138	-0.374	-0.077	-0.305	0.054	-0.009	-0.121	-0.101	-0.21	-0.01	-0.168	0.112	0.087
Pgs1	1208	4.32732e-86	1.84728e-85	-0.822	-0.357	-0.375	-0.289	-0.071	-0.377	-0.266	-0.822	-0.494	-0.259	-0.361	-0.228	-0.354	-0.323	-0.366	-0.038
Mydgf	1208	1.11341e-53	2.78591e-53	-0.756	0.373	-0.58	-0.756	-0.763	-0.266	-0.495	0.393	0.133	0.235	-0.079	-0.171	0.016	0.106	0.678	0.119
Gnl1	1209	2.79225e-54	7.06684e-54	-0.658	0.148	-0.503	-0.658	-0.663	-0.371	-0.469	0.002	0.013	0.113	-0.292	-0.217	-0.099	0.004	-0.045	-0.043
Cbfa2t2	1210	5.00056e-62	1.43958e-61	-0.751	0.131	-0.596	-0.751	-0.338	-0.699	-0.588	-0.236	-0.1	0.055	-0.601	-0.423	-0.264	-0.085	-0.115	-0.023
Dcaf13	1210	8.62096e-55	2.20615e-54	0.758	0.572	-0.455	-0.583	-0.435	0.03	-0.148	0.608	0.14	0.32	-0.088	-0.152	-0.219	-0.142	0.758	0.064
Lpin2	1210	6.09397e-66	1.85914e-65	-0.785	0.224	-0.785	-0.609	0.193	-0.433	-0.621	-0.138	-0.196	-0.13	-0.412	-0.426	-0.359	-0.365	0.296	0.111
Syt11	1211	6.00988e-41	1.21461e-40	-0.578	-0.142	-0.092	-0.288	0.341	-0.274	0.004	-0.578	-0.484	-0.017	-0.332	-0.105	-0.514	-0.157	0.009	-0.159
Vmn2r96	1211	1.30527e-20	1.84592e-20	-0.386	-0.209	-0.017	-0.08	0.011	-0.045	0.03	-0.248	-0.386	-0.229	-0.27	-0.128	-0.276	-0.124	-0.083	-0.14
Dsn1	1212	1.97538e-54	5.01624e-54	-0.646	0.38	-0.462	-0.52	0.146	-0.646	-0.482	0.404	0.227	0.334	-0.222	-0.203	-0.238	-0.185	0.409	-0.022
Tmem248	1212	6.18748e-66	1.88657e-65	-0.709	0.281	-0.709	-0.72	-0.468	-0.417	-0.6	-0.01	0.027	0.053	-0.306	-0.435	-0.205	-0.12	0.061	0.062
Ifi211	1213	3.49136e-67	1.08645e-66	0.548	0.325	-0.161	-0.425	0.026	0.092	0.067	0.515	0.263	0.366	0.111	0.161	-0.028	0.245	0.548	-0.075
Eif2ak1	1213	2.75108e-43	5.81681e-43	-0.566	0.111	-0.566	-0.622	-0.095	-0.337	-0.425	-0.181	-0.388	-0.173	-0.417	-0.4	-0.529	-0.438	0.223	-0.036
D030028A08Rik	1213	1.85535e-42	3.85886e-42	-0.57	-0.013	-0.126	-0.236	-0.57	-0.051	-0.022	-0.091	-0.071	0.017	-0.072	-0.006	-0.093	-0.012	-0.203	-0.041
Mob4	1214	2.52004e-20	3.54347e-20	-0.381	0.233	-0.381	-0.27	0.081	-0.25	-0.259	-0.027	-0.122	-0.013	-0.059	-0.106	-0.284	-0.433	0.121	0.068
Tmcc1	1214	2.15263e-52	5.28856e-52	-0.816	-0.096	-0.424	-0.772	-0.783	-0.816	-0.594	-0.691	-0.271	-0.076	-0.768	-0.448	-0.331	0.032	-0.755	-0.179
Dhx33	1214	2.08869e-42	4.34163e-42	-0.585	-0.01	-0.162	-0.276	-0.585	-0.107	-0.103	-0.05	-0.045	-0.009	-0.109	-0.064	-0.103	-0.033	-0.08	-0.009
Ubxn8	1215	9.78707e-25	1.49226e-24	-0.403	0.292	-0.403	-0.377	0.082	-0.225	-0.275	0.272	0.182	0.119	-0.288	-0.269	0.051	0.054	0.398	0.16
Dcp1a	1215	9.42535e-37	1.78705e-36	-0.471	-0.002	-0.471	-0.432	-0.255	-0.265	-0.319	-0.312	-0.252	-0.093	-0.2	-0.202	-0.469	-0.422	-0.122	0.028
Gm55594	1215	2.0922e-42	4.34806e-42	-0.539	0.013	-0.218	-0.234	-0.539	-0.263	-0.181	-0.063	-0.03	0.033	-0.182	-0.052	-0.024	0.012	-0.143	-0.009
AW011738	1216	3.92498e-67	1.22031e-66	-0.767	-0.098	-0.106	-0.087	-0.238	-0.167	-0.078	-0.489	-0.217	-0.08	-0.168	-0.094	-0.126	-0.129	-0.767	-0.058
Foxm1	1217	3.26096e-63	9.54105e-63	-0.631	0.34	-0.446	-0.436	0.267	-0.708	-0.631	0.36	0.203	0.275	0.157	-0.079	-0.32	-0.34	0.371	0.038
Cdkn2aipnl	1217	9.0599e-51	2.16349e-50	0.696	0.486	-0.518	-0.548	0.134	-0.306	-0.344	0.44	0.169	0.292	-0.118	-0.197	-0.161	-0.184	0.696	0.186
Gm56730	1217	3.97341e-67	1.235e-66	-0.889	-0.157	-0.054	-0.112	-0.733	-0.189	-0.092	-0.405	-0.361	-0.165	-0.227	-0.075	-0.191	-0.084	-0.889	-0.063
H2-Q7	1217	7.82621e-66	2.38074e-65	-0.602	0.36	-0.602	-0.519	0.148	-0.463	-0.579	-0.231	-0.151	0.27	-0.311	-0.331	-0.402	-0.323	0.026	0.074
Aig1	1218	1.08486e-32	1.91412e-32	-0.574	-0.119	-0.373	-0.574	-0.726	-0.492	-0.434	-0.486	-0.426	-0.032	-0.584	-0.235	-0.315	-0.085	-0.506	-0.165
Pcgf6	1218	2.19205e-42	4.55378e-42	-0.725	0.261	-0.452	-0.588	-0.725	-0.161	-0.204	0.175	0.171	0.239	-0.203	-0.124	-0.048	0.143	0.026	0.024
Kiz	1219	3.57048e-21	5.10399e-21	-0.332	-0.047	-0.11	-0.215	0.018	-0.332	-0.187	-0.2	-0.215	-0.069	-0.321	-0.121	-0.164	-0.055	-0.241	-0.112
Tsc22d2	1219	1.03804e-65	3.15047e-65	-0.715	0.019	-0.715	-0.848	-0.497	-0.558	-0.478	-0.345	-0.292	-0.033	-0.574	-0.453	-0.531	-0.239	-0.288	-0.119
Ifih1	1220	1.52212e-35	2.82615e-35	-0.588	-0.1	-0.369	-0.337	0.235	-0.205	-0.089	-0.53	-0.588	-0.248	-0.352	-0.261	-0.619	-0.504	-0.351	-0.156
Mtmr6	1222	8.99794e-38	1.72958e-37	-0.472	-0.038	-0.472	-0.369	-0.077	-0.321	-0.417	-0.392	-0.407	-0.326	-0.347	-0.354	-0.407	-0.424	-0.146	-0.055
Mtmr1	1222	6.28122e-46	1.38717e-45	-0.574	-0.003	-0.497	-0.429	0.09	-0.604	-0.574	-0.375	-0.448	-0.315	-0.54	-0.502	-0.472	-0.45	0.106	-0.06
Supt5	1223	8.74216e-68	2.75118e-67	-0.818	0.15	-0.732	-0.818	-0.542	-0.578	-0.588	-0.237	-0.367	-0.067	-0.465	-0.482	-0.485	-0.4	-0.068	-0.043
Oas1a	1224	3.01998e-69	9.74765e-69	-0.758	-0.27	-0.072	-0.071	0.046	-0.329	-0.206	-0.758	-0.566	-0.359	-0.378	-0.258	-0.335	-0.275	-0.192	-0.099
Tmem147	1224	6.22228e-43	1.30596e-42	-0.64	0.189	-0.435	-0.64	-0.743	-0.293	-0.304	0.06	0.161	0.227	-0.126	-0.025	-0.021	0.148	0.198	-0.027
Ankrd52	1224	2.54227e-68	8.07751e-68	-0.799	0.24	-0.611	-0.799	-0.241	-0.45	-0.545	0.001	0	0.149	-0.445	-0.34	-0.25	-0.048	0.208	0.023
Ppp1r13b	1224	1.05335e-66	3.25771e-66	-0.81	-0.019	-0.199	-0.199	-0.28	-0.264	-0.325	-0.574	-0.129	-0.179	-0.339	-0.219	-0.085	-0.142	-0.81	0.059
Ppp2r5e	1225	4.53753e-51	1.08921e-50	-0.644	0.149	-0.644	-0.663	-0.074	-0.69	-0.626	-0.489	-0.397	-0.106	-0.542	-0.499	-0.56	-0.461	-0.105	0
Ice1	1225	1.10632e-45	2.42953e-45	-0.629	-0.103	-0.427	-0.629	-0.724	-0.343	-0.35	-0.494	-0.387	-0.175	-0.363	-0.258	-0.258	-0.121	-0.357	-0.028
Mtx2	1226	7.96169e-44	1.69629e-43	-0.665	0.274	-0.487	-0.665	-0.787	-0.373	-0.306	0.258	0.178	0.433	-0.155	0.04	-0.005	0.293	0.241	-0.087
Ddt	1226	1.1642e-66	3.59842e-66	0.848	0.051	-0.109	-0.424	-0.176	-0.169	-0.098	0.313	-0.083	0.093	-0.196	0.058	-0.105	0.159	0.848	-0.141
Zfp809	1227	9.74906e-32	1.68967e-31	-0.465	0	-0.465	-0.461	-0.102	-0.336	-0.32	-0.226	-0.357	-0.163	-0.222	-0.268	-0.495	-0.43	-0.002	-0.044
Lig3	1227	3.75943e-42	7.77169e-42	-0.658	0.095	-0.41	-0.522	-0.658	-0.152	-0.19	-0.056	-0.075	0	-0.183	-0.117	-0.152	-0.101	-0.078	0.007
Pigf	1227	2.80451e-52	6.88369e-52	0.55	0.458	-0.27	-0.278	0.052	-0.057	-0.154	0.501	0.333	0.396	0.044	0.079	0.091	0.107	0.55	0.103
Elp5	1228	4.71732e-42	9.73668e-42	-0.722	0.246	-0.51	-0.497	-0.722	-0.317	-0.312	0.159	0.079	0.2	-0.096	-0.105	-0.042	0.077	0.212	0.038
Plekhg3	1228	1.96304e-19	2.71585e-19	-0.252	0.101	-0.196	-0.043	0.136	-0.124	-0.252	0.098	0.006	-0.024	-0.015	-0.158	-0.084	-0.334	0.137	0.075
Mapk11	1228	2.86599e-29	4.74627e-29	-0.237	-0.1	-0.078	-0.152	-0.025	-0.196	-0.065	-0.237	-0.234	-0.036	-0.215	-0.053	-0.198	-0.049	-0.07	-0.065
Ndufs2	1229	1.74491e-66	5.37921e-66	0.828	0.252	-0.515	-0.532	0.111	-0.409	-0.424	0.322	-0.054	0.151	-0.306	-0.2	-0.255	0.01	0.828	-0.003
Phf13	1229	1.49903e-34	2.73761e-34	-0.423	0.164	-0.138	-0.156	0.211	-0.08	-0.325	0.179	0.082	-0.199	-0.213	-0.423	0.032	-0.087	0.223	0.094
Nop9	1229	5.48235e-69	1.76255e-68	-0.668	0.187	-0.636	-0.672	-0.459	-0.544	-0.668	0.07	-0.034	0.048	-0.375	-0.258	-0.182	-0.083	0.157	-0.025
Slc39a7	1229	3.67313e-68	1.16356e-67	-0.767	0.057	-0.559	-0.767	-0.459	-0.393	-0.482	-0.215	-0.313	-0.16	-0.431	-0.384	-0.4	-0.274	-0.042	-0.006
Sapcd2	1230	2.10474e-55	5.45345e-55	0.389	0.327	-0.323	-0.279	0.199	-0.137	-0.058	0.369	0.192	0.307	0.272	0.077	-0.287	-0.204	0.389	-0.035
Kbtbd2	1230	7.09415e-36	1.32369e-35	-0.463	0.069	-0.463	-0.365	-0.073	-0.449	-0.41	-0.321	-0.305	-0.133	-0.319	-0.265	-0.391	-0.416	-0.204	-0.03
Lrif1	1231	3.54433e-19	4.88119e-19	-0.462	0.249	-0.325	-0.26	0.188	-0.031	0.098	0.186	-0.108	0.151	0.121	-0.014	-0.462	-0.487	0.087	-0.024
Cdyl2	1231	8.92968e-68	2.80936e-67	-0.697	-0.241	-0.318	-0.29	-0.451	-0.436	-0.488	-0.697	-0.407	-0.413	-0.506	-0.421	-0.078	-0.196	-0.632	0.012
Nfe2l1	1231	6.18602e-42	1.27283e-41	-0.707	0.01	-0.422	-0.506	-0.707	-0.207	-0.173	-0.207	-0.185	-0.066	-0.154	-0.102	-0.328	-0.298	-0.197	-0.085
Grb7	1231	3.50525e-12	4.21571e-12	0.094	0.065	-0.068	0.019	0.087	0.049	-0.009	0.082	0.057	0.033	0.018	-0.05	0.028	0.007	0.094	0.06
Nubp1	1231	1.88044e-66	5.79533e-66	0.837	0.366	-0.507	-0.54	-0.144	-0.483	-0.501	0.569	0.033	0.216	-0.227	-0.224	-0.221	-0.102	0.837	-0.026
Ly9	1232	4.25485e-53	1.05711e-52	-0.697	-0.216	-0.395	-0.436	-0.209	-0.345	-0.233	-0.697	-0.599	-0.236	-0.531	-0.335	-0.536	-0.447	-0.278	-0.143
Mrpl41	1232	2.09291e-66	6.4445e-66	0.846	0.508	-0.31	-0.534	-0.371	-0.445	-0.373	0.675	0.4	0.53	-0.21	-0.086	0.085	0.334	0.846	-0.108
Pxn	1232	6.34642e-47	1.42417e-46	-0.519	0.06	-0.519	-0.451	-0.118	-0.259	-0.318	-0.295	-0.187	-0.101	-0.231	-0.287	-0.337	-0.386	0.01	0.052
Top1mt	1232	6.19185e-42	1.27379e-41	-0.558	0.039	-0.222	-0.378	-0.558	-0.103	-0.137	0.043	-0.003	0.059	-0.07	-0.039	-0.025	0.038	-0.033	-0.016
Clptm1	1233	6.56397e-66	1.99848e-65	-0.708	0.13	-0.702	-0.733	-0.171	-0.656	-0.708	-0.156	-0.185	-0.032	-0.541	-0.437	-0.387	-0.259	0.155	0.018
Zcchc10	1233	6.22904e-42	1.28119e-41	-0.77	0.141	-0.25	-0.267	-0.77	-0.08	-0.115	0.146	0.078	0.096	0.008	0.017	0.046	-0.005	0.151	0.049
Gm11707	1233	5.68177e-60	1.58729e-59	-0.464	-0.253	-0.011	-0.046	-0.252	-0.12	-0.01	-0.464	-0.165	-0.035	-0.167	-0.015	-0.066	-0.003	-0.591	-0.07
Sptlc1	1233	3.3406e-46	7.42091e-46	-0.522	-0.01	-0.522	-0.512	-0.292	-0.449	-0.413	-0.321	-0.314	-0.141	-0.406	-0.27	-0.492	-0.36	-0.014	-0.05
Prkd3	1233	7.98261e-63	2.3189e-62	-0.632	0.039	-0.458	-0.604	-0.349	-0.731	-0.632	-0.458	-0.175	-0.054	-0.652	-0.445	-0.287	-0.084	-0.484	-0.07
Sac3d1	1233	1.80222e-31	3.10775e-31	0.306	0.28	-0.27	-0.421	-0.358	-0.323	-0.26	0.297	0.26	0.306	-0.138	-0.015	0.049	0.098	0.208	-0.011
Dpp9	1234	1.40232e-55	3.64776e-55	-0.599	0.139	-0.603	-0.62	-0.028	-0.536	-0.599	-0.024	-0.181	-0.042	-0.44	-0.453	-0.391	-0.254	0.173	0.022
Brox	1235	1.03852e-29	1.73481e-29	-0.429	0.056	-0.429	-0.356	0.11	-0.152	-0.147	-0.192	-0.364	-0.175	-0.228	-0.274	-0.486	-0.418	0.109	-0.077
Psph	1235	2.52839e-66	7.77187e-66	0.811	0.362	-0.385	-0.508	-0.257	-0.265	-0.292	0.434	0.164	0.22	-0.02	-0.085	-0.005	0.011	0.811	0.065
Casc3	1236	1.90148e-68	6.05609e-68	-0.688	-0.011	-0.671	-0.694	-0.523	-0.612	-0.688	-0.43	-0.369	-0.165	-0.522	-0.416	-0.509	-0.387	-0.259	-0.056
Atp5e	1237	5.45734e-84	2.24537e-83	0.546	0.147	0.127	-0.014	-0.177	-0.065	0.064	0.546	0.125	0.207	0.007	0.113	0.102	0.218	0.653	-0.051
Rab35	1237	2.34286e-65	7.07406e-65	-0.712	0.26	-0.712	-0.725	0.197	-0.483	-0.658	-0.005	-0.153	-0.03	-0.388	-0.464	-0.406	-0.411	0.403	0.025
Rnf169	1238	3.29904e-76	1.18785e-75	-0.87	-0.21	-0.426	-0.454	-0.155	-0.649	-0.433	-0.87	-0.615	-0.324	-0.585	-0.348	-0.538	-0.412	-0.399	-0.054
Mrps27	1238	5.28383e-52	1.29003e-51	-0.639	0.054	-0.475	-0.639	-0.622	-0.304	-0.375	-0.008	-0.096	0.006	-0.233	-0.19	-0.141	-0.032	-0.077	-0.081
Hycc1	1239	4.24756e-41	8.61075e-41	-0.531	0.217	-0.531	-0.357	0.256	-0.283	-0.479	0.042	-0.129	-0.116	-0.306	-0.411	-0.26	-0.384	0.168	0.147
Uba6	1239	9.62723e-64	2.84115e-63	-0.749	0.22	-0.749	-0.791	-0.657	-0.623	-0.562	-0.067	-0.137	0.033	-0.382	-0.313	-0.569	-0.395	0.19	-0.079
Nopchap1	1239	6.13535e-68	1.93426e-67	-0.794	0.081	-0.561	-0.794	-0.689	-0.411	-0.358	-0.139	-0.257	-0.051	-0.432	-0.359	-0.377	-0.165	-0.097	-0.08
H4c12	1239	2.21763e-64	6.59799e-64	-0.449	0.053	0	-0.037	0.028	-0.573	-0.449	0.069	0.059	0.05	0.013	0.009	0.027	0.034	0.079	0.011
Espl1	1239	3.34286e-64	9.91234e-64	-0.67	0.34	-0.583	-0.47	0.204	-0.754	-0.67	0.382	0.185	0.282	0.166	-0.055	-0.311	-0.367	0.391	0.04
Ranbp3	1239	1.41993e-68	4.5347e-68	-0.658	0.082	-0.594	-0.68	-0.298	-0.645	-0.658	-0.129	-0.082	0.009	-0.459	-0.288	-0.284	-0.161	0.035	-0.019
Ppp4r1	1240	1.40711e-52	3.46824e-52	-0.541	0.108	-0.43	-0.59	-0.038	-0.492	-0.541	-0.234	-0.066	-0.027	-0.5	-0.429	-0.139	-0.152	-0.01	0.004
Pole3	1241	3.11644e-70	1.02276e-69	0.691	0.523	-0.472	-0.596	-0.485	-0.356	-0.48	0.691	0.285	0.377	-0.119	-0.186	0.002	0.17	0.69	0.081
Cops6	1241	4.92202e-54	1.24065e-53	0.651	0.513	-0.436	-0.581	-0.702	-0.361	-0.406	0.651	0.315	0.428	-0.153	-0.093	0.002	0.189	0.751	0.033
Tcf25	1241	2.57551e-65	7.76989e-65	-0.681	0.092	-0.681	-0.703	-0.376	-0.499	-0.593	-0.496	-0.225	-0.063	-0.512	-0.446	-0.293	-0.196	-0.198	0.054
Hmg20b	1241	2.1448e-28	3.49179e-28	0.466	0.466	-0.345	-0.271	-0.001	-0.095	-0.141	0.309	0.347	0.354	0.082	-0.04	-0.035	-0.104	0.38	0.186
Hacd1	1242	1.2504e-41	2.55888e-41	-0.551	0.027	-0.062	-0.121	-0.551	-0.039	-0.036	0.027	0.032	0.037	-0.019	0.011	0.022	0.035	-0.009	0.012
Fdx1	1242	2.77383e-32	4.86087e-32	0.432	0.432	-0.227	-0.285	0.001	-0.204	-0.286	0.375	0.394	0.436	-0.023	0.018	0.244	0.342	0.395	0.143
Nedd1	1242	1.74094e-43	3.69134e-43	-0.561	0.393	-0.561	-0.437	0.08	-0.437	-0.48	0.352	0.168	0.189	-0.18	-0.302	-0.358	-0.445	0.31	0.071
Tgs1	1243	3.9573e-42	8.17914e-42	-0.655	0.183	-0.586	-0.655	-0.798	-0.58	-0.515	-0.04	-0.059	0.175	-0.316	-0.22	-0.322	-0.076	0.001	-0.11
Pih1d1	1244	3.41418e-67	1.06338e-66	0.651	0.397	-0.197	-0.214	0.367	-0.073	-0.215	0.651	0.08	0.173	-0.06	-0.12	-0.16	-0.118	0.686	-0.004
Idh2	1244	2.01406e-12	2.43501e-12	-0.236	0.091	-0.21	-0.148	-0.153	-0.159	-0.236	-0.151	0.045	-0.054	-0.134	-0.145	0.013	-0.03	-0.187	0.118
Ccdc6	1244	8.13598e-55	2.08305e-54	-0.572	0.1	-0.572	-0.661	-0.27	-0.44	-0.542	-0.288	-0.162	-0.191	-0.481	-0.437	-0.253	-0.264	-0.172	0.007
Cnn3	1245	1.86899e-41	3.8115e-41	-0.518	0.004	-0.04	-0.146	-0.518	-0.064	-0.014	-0.035	-0.001	0.024	-0.041	0.001	-0.037	0.016	-0.405	-0.03
Recql	1245	1.20448e-48	2.77416e-48	-0.6	0.346	-0.6	-0.638	0.218	-0.584	-0.57	0.291	0.061	0.143	-0.536	-0.503	-0.34	-0.225	0.348	-0.025
Gins4	1245	2.69604e-55	6.96674e-55	-0.642	0.491	-0.472	-0.59	0.176	-0.633	-0.642	0.515	0.311	0.383	-0.421	-0.326	-0.09	0.098	0.538	0.025
Maml1	1245	3.19979e-30	5.39024e-30	-0.458	-0.023	-0.299	-0.252	0.036	-0.24	-0.144	-0.357	-0.232	-0.029	-0.208	-0.136	-0.458	-0.325	-0.227	-0.022
Cd86	1245	2.38165e-48	5.45808e-48	-0.558	-0.163	0.008	0.023	0.043	-0.089	-0.032	-0.558	-0.264	-0.426	-0.199	-0.119	-0.09	-0.189	-0.11	0.033
Szrd1	1246	1.01512e-56	2.68549e-56	-0.661	0.209	-0.661	-0.733	-0.739	-0.441	-0.51	0.033	-0.02	0.131	-0.331	-0.263	-0.191	-0.155	0.188	0.017
Abcb1b	1246	8.30422e-67	2.57277e-66	-0.956	-0.021	-0.507	-0.956	-0.736	-0.671	-0.391	-0.21	-0.491	0.035	-0.643	-0.235	-0.543	-0.02	0.143	-0.198
Nf2	1246	6.90473e-65	2.0677e-64	-0.686	0.047	-0.686	-0.676	-0.211	-0.454	-0.425	-0.22	-0.282	-0.132	-0.37	-0.335	-0.511	-0.323	0.094	-0.053
Zfp53	1246	3.29786e-30	5.55368e-30	-0.589	0.068	-0.129	-0.082	0.503	-0.34	-0.18	-0.424	-0.433	-0.037	-0.341	-0.223	-0.589	-0.419	0.047	-0.11
Med4	1247	2.34638e-39	4.63404e-39	0.513	0.513	-0.397	-0.404	-0.181	-0.15	-0.184	0.46	0.304	0.435	0.12	-0.068	-0.148	-0.141	0.471	0.137
Mafk	1248	3.45791e-30	5.82228e-30	-0.367	-0.001	-0.281	-0.338	-0.336	-0.177	-0.11	-0.219	-0.265	-0.069	-0.203	-0.093	-0.367	-0.215	-0.151	-0.074
Dnajb1	1248	9.47672e-62	2.72005e-61	-0.72	0.508	-0.72	-0.668	-0.056	-0.573	-0.612	0.296	0.255	0.327	-0.313	-0.333	-0.106	-0.119	0.137	0.165
Mtmr2	1249	3.4548e-63	1.0097e-62	-0.643	0.103	-0.542	-0.705	-0.262	-0.674	-0.643	-0.17	-0.199	-0.003	-0.539	-0.462	-0.324	-0.212	-0.103	-0.013
Slx4ip	1250	3.88656e-57	1.03361e-56	-0.69	-0.022	-0.408	-0.581	0.046	-0.661	-0.69	-0.285	-0.494	-0.178	-0.619	-0.517	-0.346	-0.165	-0.021	-0.011
Akap12	1250	1.84875e-19	2.55806e-19	0.215	0.109	-0.273	-0.083	0.215	-0.024	-0.225	-0.02	-0.086	0.065	-0.068	-0.171	-0.071	-0.018	0.18	0.104
Myo18a	1250	9.03547e-65	2.70195e-64	-0.593	0.088	-0.593	-0.535	0.006	-0.376	-0.466	-0.233	-0.258	-0.178	-0.394	-0.36	-0.38	-0.358	0.02	0.019
4930486L24Rik	1250	1.86559e-65	5.63945e-65	0.604	0.273	-0.099	-0.184	0.487	0.11	-0.039	0.475	0.104	0.009	0.073	0.006	0.003	0.046	0.604	0.011
Car12	1251	2.90245e-41	5.89748e-41	-0.567	-0.001	-0.177	-0.281	-0.567	-0.051	-0.024	0.008	-0.05	0.035	-0.056	-0.012	-0.041	0.008	-0.011	-0.018
Eif2b5	1251	9.18541e-65	2.74601e-64	-0.721	0.225	-0.721	-0.749	-0.601	-0.385	-0.488	0.17	-0.112	0.105	-0.328	-0.283	-0.299	-0.073	0.307	-0.022
Tmed7	1251	4.68999e-51	1.12453e-50	-0.612	0.284	-0.612	-0.424	0.062	-0.035	-0.223	0.14	-0.058	-0.022	-0.106	-0.308	-0.386	-0.452	0.363	0.047
Serpini1	1252	2.70829e-20	3.80463e-20	-0.406	-0.064	-0.196	-0.06	0.251	-0.344	-0.281	-0.406	-0.266	-0.302	-0.245	-0.248	-0.345	-0.467	-0.369	0.033
Gadd45gip1	1252	4.66335e-64	1.38124e-63	-0.823	0.35	-0.654	-0.823	-0.814	-0.413	-0.428	0.442	0.22	0.538	-0.045	0.034	0.05	0.337	0.78	0.103
Gm20069	1254	6.3899e-83	2.58085e-82	-0.684	-0.341	-0.026	-0.04	-0.066	-0.142	-0.071	-0.684	-0.302	-0.198	-0.149	-0.083	-0.063	-0.131	-0.226	-0.045
Cacul1	1254	5.33253e-59	1.46496e-58	-0.631	0.075	-0.631	-0.653	-0.315	-0.395	-0.421	-0.278	-0.269	-0.068	-0.373	-0.297	-0.493	-0.27	-0.168	0.001
Phf19	1255	5.73836e-46	1.26914e-45	0.352	0.325	-0.429	-0.532	0.184	-0.462	-0.412	0.304	0.235	0.266	-0.358	-0.316	-0.147	0.01	0.352	0.006
Txndc12	1255	3.5486e-15	4.53669e-15	-0.333	0.055	-0.246	-0.333	0.098	-0.277	-0.21	0.018	-0.154	0.06	-0.289	-0.143	-0.257	-0.104	0.23	-0.157
Tarbp1	1255	3.63861e-41	7.38478e-41	-0.551	0.033	-0.252	-0.473	-0.551	-0.28	-0.276	-0.06	-0.05	0.026	-0.403	-0.153	-0.036	0.04	-0.125	-0.047
Pphln1	1255	1.98405e-67	6.19227e-67	-0.794	0.344	-0.69	-0.794	-0.593	-0.471	-0.628	0.079	0.07	0.225	-0.365	-0.345	-0.256	-0.136	0.159	0.125
Zbed4	1256	1.40801e-62	4.0801e-62	-0.759	0.434	-0.675	-0.759	0.082	-0.459	-0.598	0.255	0.129	0.286	-0.366	-0.25	-0.255	-0.05	0.355	0.047
Mrpl14	1256	2.44246e-54	6.19044e-54	0.729	0.542	-0.313	-0.434	0.164	-0.497	-0.399	0.638	0.433	0.501	-0.276	-0.066	0.079	0.343	0.729	0.012
Cox20	1257	2.71688e-65	8.18469e-65	0.92	0.337	-0.033	0.024	0.449	0.135	0.092	0.667	0.338	0.321	0.246	0.066	0.181	0.19	0.92	0.144
Arid4a	1257	3.35368e-70	1.09993e-69	-0.847	0.026	-0.768	-0.813	0.387	-0.701	-0.663	-0.847	-0.431	-0.238	-0.629	-0.526	-0.522	-0.387	-0.413	0.013
Fam98a	1257	7.29228e-60	2.03292e-59	-0.778	0.236	-0.665	-0.778	-0.758	-0.231	-0.374	0.154	-0.126	0.077	-0.372	-0.305	-0.344	-0.161	0.212	-0.021
Nup35	1258	5.96558e-39	1.17249e-38	0.445	0.445	-0.491	-0.361	-0.2	-0.337	-0.287	0.353	0.295	0.32	0.079	-0.049	-0.128	-0.119	0.339	0.093
Tbc1d15	1258	3.77822e-68	1.19649e-67	-0.735	0.161	-0.585	-0.659	-0.345	-0.728	-0.735	-0.195	-0.224	-0.052	-0.63	-0.454	-0.36	-0.168	-0.104	-0.132
Dhrs7	1258	4.71189e-41	9.54108e-41	0.568	0.054	-0.013	-0.003	0.568	-0.065	-0.101	0.169	-0.119	-0.09	-0.114	-0.167	-0.076	-0.157	0.359	0.031
Dpm3	1259	1.69173e-82	6.79649e-82	0.832	0.467	0.046	0.095	0.446	0.139	0.006	0.832	0.426	0.343	0.154	0.048	0.28	0.253	0.747	0.133
Lgals3bp	1259	2.83432e-43	5.99043e-43	-0.657	-0.137	-0.499	-0.537	0.128	-0.552	-0.532	-0.657	-0.534	-0.276	-0.662	-0.442	-0.491	-0.361	-0.131	-0.038
Net1	1259	1.49185e-44	3.21607e-44	-0.572	0.466	-0.572	-0.618	-0.071	-0.611	-0.523	0.393	0.19	0.412	-0.219	-0.131	-0.231	-0.106	0.455	0.005
Cript	1259	1.24851e-41	2.5555e-41	0.68	0.239	-0.144	-0.011	0.414	0.057	-0.095	0.422	0.054	-0.014	0.1	-0.235	-0.101	-0.158	0.68	0.172
Cuedc2	1259	3.19399e-65	9.6138e-65	0.71	0.339	-0.194	-0.276	0.34	-0.095	-0.195	0.503	0.136	0.308	-0.012	-0.018	0.037	0.125	0.71	0.107
Cops5	1261	8.69916e-55	2.22562e-54	0.779	0.562	-0.536	-0.698	-0.382	-0.291	-0.396	0.663	0.229	0.373	-0.15	-0.157	-0.123	0.12	0.779	0.058
Otud6b	1261	6.67024e-41	1.34704e-40	-0.718	0.257	-0.424	-0.544	-0.718	-0.197	-0.203	0.18	0.033	0.156	-0.158	-0.096	-0.139	-0.024	0.215	0.028
Arpc4	1261	4.61553e-65	1.3861e-64	0.873	0.127	-0.563	-0.496	-0.041	-0.352	-0.495	0.044	-0.167	-0.069	-0.231	-0.339	-0.24	-0.213	0.873	0.009
Itgav	1262	2.86722e-37	5.47751e-37	-0.542	0.084	-0.469	-0.511	0.146	-0.438	-0.542	-0.292	-0.236	-0.185	-0.512	-0.524	-0.31	-0.208	0.07	0.09
Lrrc47	1262	2.49479e-67	7.77709e-67	-0.733	0.112	-0.59	-0.733	-0.323	-0.422	-0.509	-0.178	-0.2	-0.009	-0.431	-0.339	-0.376	-0.077	0.147	-0.026
Hikeshi	1262	4.78243e-65	1.43541e-64	0.825	0.378	-0.26	-0.426	0.093	-0.081	-0.165	0.615	0.143	0.197	0.02	-0.044	-0.145	0.004	0.825	0.03
Wdr70	1262	1.28619e-51	3.12145e-51	-0.634	0.047	-0.483	-0.608	-0.784	-0.708	-0.634	-0.175	-0.249	-0.112	-0.508	-0.315	-0.197	-0.103	-0.248	-0.002
Umad1	1263	4.51038e-59	1.24071e-58	-0.732	0.241	-0.522	-0.568	0.158	-0.634	-0.732	0.035	-0.03	-0.017	-0.533	-0.537	-0.262	-0.188	0.359	-0.074
Tradd	1264	5.5805e-65	1.67304e-64	0.698	0.344	-0.314	-0.231	0.497	-0.137	-0.277	0.366	0.073	0.185	-0.001	-0.185	-0.122	-0.178	0.698	0.142
Ccnk	1264	4.16566e-45	9.06517e-45	-0.579	0.074	-0.579	-0.564	-0.341	-0.377	-0.346	-0.189	-0.271	-0.109	-0.314	-0.27	-0.45	-0.435	0.151	0.002
Gdap2	1265	3.59358e-30	6.04879e-30	-0.443	0.158	-0.443	-0.3	0.279	-0.072	-0.18	0.061	-0.171	-0.037	-0.094	-0.261	-0.436	-0.424	0.245	0.031
Slc7a6	1265	4.63271e-59	1.27403e-58	-0.689	0.035	-0.529	-0.689	-0.648	-0.373	-0.359	-0.076	-0.121	0.052	-0.418	-0.192	-0.226	-0.119	-0.09	-0.085
Zdhhc21	1266	1.4764e-52	3.63733e-52	-0.648	0.14	-0.63	-0.627	-0.05	-0.56	-0.648	-0.044	-0.19	-0.139	-0.604	-0.51	-0.285	-0.177	0.193	0.022
Keap1	1266	3.41785e-67	1.0642e-66	-0.828	0.162	-0.718	-0.828	-0.018	-0.506	-0.594	-0.157	-0.254	0.019	-0.439	-0.384	-0.424	-0.322	0.065	-0.014
Ppp1r12b	1267	7.33102e-68	2.30915e-67	-0.698	0.037	-0.311	-0.496	-0.031	-0.733	-0.698	-0.351	-0.126	-0.096	-0.63	-0.412	-0.065	-0.002	-0.248	0.023
Usb1	1267	2.60057e-11	3.07039e-11	0.216	0.109	-0.175	-0.163	0.066	-0.011	-0.085	0.108	0.012	-0.006	0.029	-0.095	-0.055	-0.046	0.216	0.127
Pgrmc2	1268	3.49049e-67	1.08645e-66	-0.833	0.313	-0.64	-0.833	-0.39	-0.465	-0.585	0.141	0.125	0.293	-0.382	-0.286	-0.154	0.041	0.271	-0.028
Slc37a1	1269	9.33344e-26	1.45007e-25	-0.336	-0.007	-0.336	-0.387	-0.062	-0.352	-0.336	-0.289	-0.268	-0.155	-0.349	-0.297	-0.341	-0.37	-0.175	-0.076
Lamtor3	1270	1.13489e-56	3.00009e-56	0.726	0.475	-0.457	-0.346	0.233	0.094	-0.096	0.451	0.164	0.183	0.195	-0.084	-0.207	-0.335	0.726	0.177
Rnf138	1270	5.9438e-45	1.28738e-44	-0.67	-0.297	-0.302	-0.337	-0.255	-0.404	-0.377	-0.67	-0.553	-0.539	-0.42	-0.331	-0.427	-0.382	-0.02	-0.065
Nampt	1271	1.27627e-58	3.47727e-58	-0.792	0.243	-0.616	-0.792	-0.764	-0.536	-0.51	-0.109	-0.053	0.189	-0.401	-0.216	-0.309	-0.11	-0.064	0.036
Ccdc125	1271	4.09849e-36	7.67441e-36	-0.47	-0.125	-0.179	-0.237	-0.037	-0.191	-0.16	-0.381	-0.47	-0.173	-0.31	-0.149	-0.356	-0.19	-0.13	-0.141
Bmi1	1272	3.52105e-47	7.93173e-47	-0.627	0.186	-0.511	-0.627	-0.642	-0.465	-0.479	0.104	0.007	0.174	-0.319	-0.221	-0.161	-0.061	0.012	0.039
Snx18	1272	3.03879e-36	5.70326e-36	-0.379	0.075	-0.379	-0.203	-0.093	-0.126	-0.274	-0.084	-0.061	-0.076	-0.107	-0.224	-0.078	-0.195	0.012	0.092
Pura	1272	6.19556e-67	1.92399e-66	-0.845	0.323	-0.675	-0.845	-0.314	-0.335	-0.411	-0.047	0.004	0.221	-0.348	-0.362	-0.297	-0.105	0.101	0.053
Sdhc	1273	1.3493e-64	4.0281e-64	0.79	0.477	-0.327	-0.357	0.061	-0.076	-0.228	0.642	0.285	0.346	-0.007	-0.067	0.011	0.087	0.79	0.101
Snhg8	1273	1.89615e-29	3.15151e-29	0.523	0.111	0.042	-0.098	-0.337	-0.082	0.196	0.357	0.254	0.523	0.088	0.29	0.078	0.395	-0.053	-0.183
Pakap	1273	6.7783e-82	2.70059e-81	-0.608	-0.129	-0.031	-0.057	-0.276	-0.154	-0.045	-0.608	-0.231	-0.085	-0.145	-0.049	-0.117	-0.114	-0.505	-0.027
Lemd3	1273	1.21472e-57	3.25918e-57	-0.618	0.133	-0.618	-0.713	-0.045	-0.474	-0.424	-0.141	-0.135	0.012	-0.518	-0.435	-0.444	-0.237	-0.059	-0.068
Sc5d	1274	1.42158e-51	3.44687e-51	-0.75	0.534	-0.665	-0.75	0.116	-0.072	-0.214	0.493	0.105	0.247	-0.171	-0.262	-0.471	-0.272	0.63	0.093
Clock	1275	3.23932e-46	7.19895e-46	-0.6	0.079	-0.517	-0.628	-0.286	-0.498	-0.6	-0.359	0.017	0.031	-0.66	-0.481	-0.001	0.08	-0.256	0.013
Ndufaf3	1275	7.79415e-30	1.30466e-29	0.475	0.28	-0.218	-0.023	0.389	0.105	0.002	0.235	0.217	0.265	0.24	0.025	0.044	-0.066	0.475	0.172
Naa60	1275	2.28431e-22	3.33761e-22	-0.428	-0.05	-0.364	-0.316	0.045	-0.369	-0.307	-0.372	-0.374	-0.188	-0.337	-0.287	-0.428	-0.424	-0.039	-0.056
Mdc1	1275	1.18842e-67	3.72888e-67	-0.713	0.291	-0.666	-0.671	-0.116	-0.695	-0.713	0.101	0.073	0.159	-0.357	-0.376	-0.267	-0.258	-0.069	0.092
Sigmar1	1276	1.34624e-48	3.09796e-48	0.476	0.426	-0.527	-0.57	-0.504	-0.039	-0.304	0.476	0.378	0.35	0.109	-0.026	0.13	0.15	0.352	0.123
Med7	1276	3.76309e-13	4.6188e-13	0.243	0.243	-0.233	-0.149	-0.076	-0.179	-0.24	0.153	0.082	0.145	0.031	-0.006	-0.035	-0.098	0.241	0.141
Ric8b	1277	7.56489e-63	2.19816e-62	-0.656	-0.111	-0.539	-0.607	-0.067	-0.659	-0.518	-0.656	-0.436	-0.128	-0.624	-0.406	-0.413	-0.161	-0.344	-0.071
Spopl	1278	2.43551e-42	5.04962e-42	-0.566	-0.114	-0.453	-0.491	-0.232	-0.474	-0.436	-0.536	-0.566	-0.322	-0.546	-0.483	-0.511	-0.407	-0.262	-0.009
Tomm7	1278	2.38503e-64	7.09005e-64	0.771	0.133	0.126	-0.001	0.016	0.014	0.146	0.605	0.112	0.256	0.033	0.101	0.155	0.284	0.771	-0.045
Irak4	1278	1.10444e-36	2.09177e-36	-0.541	-0.201	-0.311	-0.296	0.093	-0.359	-0.225	-0.541	-0.525	-0.277	-0.334	-0.19	-0.485	-0.449	-0.009	-0.128
Ssu72	1279	2.57478e-64	7.64982e-64	0.876	0.163	-0.358	-0.484	0.138	-0.183	-0.283	0.391	-0.146	-0.019	-0.301	-0.176	-0.298	-0.062	0.876	-0.071
Ano10	1279	2.09316e-30	3.53789e-30	-0.505	-0.107	-0.228	-0.035	0.274	-0.217	-0.309	-0.261	-0.443	-0.505	-0.233	-0.291	-0.226	-0.337	0.111	0.054
Gm39556	1279	5.4919e-13	6.70957e-13	-0.108	-0.074	-0.009	-0.041	-0.026	-0.06	-0.008	-0.063	-0.108	-0.043	-0.032	-0.009	-0.096	-0.052	-0.137	-0.055
Zfp800	1280	4.74481e-64	1.40497e-63	-0.772	0.331	-0.772	-0.81	-0.431	-0.361	-0.59	0.06	-0.014	0.12	-0.344	-0.363	-0.245	-0.132	0.142	0.096
Ipo8	1280	3.13062e-55	8.07985e-55	-0.707	0.05	-0.608	-0.707	-0.195	-0.544	-0.565	-0.245	-0.309	-0.095	-0.552	-0.376	-0.517	-0.316	0.02	-0.102
Prxl2a	1280	1.24408e-40	2.50378e-40	0.453	0.365	-0.351	-0.503	-0.185	0.012	-0.12	0.453	0.311	0.404	0.131	0.162	0.099	0.274	0.434	0.08
Bcl9	1281	6.95421e-34	1.25527e-33	-0.374	-0.059	-0.105	-0.144	-0.285	-0.163	-0.087	-0.246	-0.061	0.004	-0.12	-0.028	-0.099	0.008	-0.374	-0.066
Ethe1	1281	1.81149e-40	3.63328e-40	0.477	0.275	-0.123	-0.107	0.477	-0.213	-0.267	0.382	0.191	0.159	-0.104	-0.134	0.04	-0.004	0.461	0.145
Sys1	1282	3.97167e-64	1.17703e-63	0.832	0.145	-0.132	-0.155	0.404	0.064	0.043	0.239	0.057	0.033	0.135	-0.025	-0.098	-0.111	0.832	0.007
Gtf2a1	1282	1.74341e-55	4.52277e-55	-0.635	0.188	-0.635	-0.691	-0.123	-0.531	-0.576	-0.029	-0.172	-0.028	-0.413	-0.445	-0.489	-0.369	0.032	-0.074
Lats2	1282	1.70184e-81	6.73224e-81	-0.653	-0.139	-0.149	-0.121	-0.051	-0.328	-0.186	-0.653	-0.32	-0.282	-0.388	-0.136	-0.193	-0.198	-0.399	-0.011
Smug1	1284	0.00107809	0.00109908	0.077	0.045	-0.044	0.019	0.015	0.042	-0.015	-0.029	-0.038	-0.03	-0.02	-0.044	-0.022	-0.072	0.003	0.077
Rabl6	1285	1.45573e-66	4.49427e-66	-0.85	0.215	-0.623	-0.85	-0.45	-0.542	-0.53	-0.12	-0.161	0.121	-0.353	-0.222	-0.284	-0.089	-0.014	0.053
Cxcr5	1285	2.48325e-81	9.78678e-81	-0.583	-0.156	-0.008	-0.01	-0.158	-0.097	0.013	-0.583	-0.257	0.006	-0.078	-0.002	-0.116	-0.054	-0.12	-0.053
Pmaip1	1285	1.96527e-42	4.08667e-42	-0.508	0.273	-0.508	-0.206	0.299	0.035	-0.162	0.275	0.168	0.092	0.033	-0.168	-0.12	-0.227	0.305	0.128
Znfx1	1286	3.45951e-32	6.04942e-32	-0.438	0.051	-0.438	-0.404	0.008	-0.215	-0.298	-0.476	-0.326	-0.161	-0.195	-0.244	-0.379	-0.407	-0.385	0.015
Fig4	1286	1.12151e-29	1.87107e-29	-0.464	0.076	-0.315	-0.357	-0.134	-0.264	-0.199	-0.189	-0.249	-0.055	-0.216	-0.218	-0.464	-0.339	0.019	0.04
Txlng	1286	4.08308e-44	8.74863e-44	-0.604	-0.219	-0.338	-0.347	-0.622	-0.328	-0.359	-0.604	-0.548	-0.508	-0.52	-0.374	-0.396	-0.345	-0.345	-0.053
Ctu2	1287	2.45043e-40	4.90456e-40	-0.639	0.026	-0.332	-0.458	-0.639	-0.287	-0.282	0.004	-0.024	0.065	-0.092	-0.109	-0.035	-0.013	0.006	-0.022
Lztfl1	1287	5.14798e-11	6.0436e-11	-0.355	0.064	0.002	0.104	-0.355	0.198	0.028	-0.076	0.067	-0.228	0.072	0.023	0.149	0.043	-0.166	0.147
Zfp451	1288	1.63086e-66	5.02909e-66	-0.797	0.07	-0.513	-0.797	-0.558	-0.621	-0.542	-0.36	-0.263	-0.101	-0.602	-0.387	-0.39	-0.089	-0.281	-0.097
Eif2a	1288	1.0147e-48	2.34165e-48	-0.667	0.181	-0.543	-0.667	-0.756	-0.288	-0.289	0.216	-0.148	0.014	-0.314	-0.147	-0.315	-0.095	0.472	-0.078
Kdm1a	1288	1.28612e-61	3.68348e-61	-0.788	0.212	-0.699	-0.788	-0.573	-0.33	-0.39	-0.104	-0.276	0.039	-0.336	-0.308	-0.535	-0.292	0.132	-0.039
Parp11	1288	9.22425e-64	2.72374e-63	-0.879	-0.108	-0.211	-0.229	-0.115	-0.351	-0.217	-0.639	-0.307	-0.161	-0.288	-0.243	-0.189	-0.185	-0.879	-0.047
Thop1	1289	1.69861e-58	4.62082e-58	-0.604	0.101	-0.44	-0.604	-0.555	-0.248	-0.314	0.071	0.052	0.087	-0.141	-0.136	-0.069	0.014	0.096	0.042
Grpel1	1290	4.87482e-68	1.53962e-67	0.775	0.526	-0.543	-0.613	-0.723	-0.166	-0.296	0.775	0.273	0.412	0.024	-0.12	0.007	0.135	0.823	0.118
Vps53	1290	1.58554e-45	3.4776e-45	-0.66	-0.076	-0.52	-0.66	-0.078	-0.453	-0.526	-0.337	-0.603	-0.283	-0.586	-0.458	-0.428	-0.223	0.194	-0.086
Timm22	1290	2.19294e-33	3.91758e-33	-0.541	0.329	-0.419	-0.541	-0.087	-0.125	-0.259	0.251	0.13	0.248	-0.107	-0.125	-0.04	0.003	0.475	0.161
Sh3rf1	1291	2.10013e-64	6.25368e-64	-0.634	0.121	-0.309	-0.569	-0.361	-0.52	-0.634	-0.002	0.024	0.065	-0.645	-0.35	-0.014	0.068	0.05	0.023
Ddx41	1291	3.29313e-40	6.58378e-40	-0.736	0.054	-0.516	-0.549	-0.736	-0.347	-0.367	-0.133	-0.163	0.052	-0.279	-0.228	-0.257	-0.13	0.005	-0.06
Stk26	1292	4.75821e-49	1.10433e-48	-0.635	0.101	-0.499	-0.496	0.017	-0.571	-0.635	-0.23	-0.28	-0.351	-0.475	-0.49	-0.37	-0.381	0.184	0.181
Terf1	1293	9.2132e-59	2.51537e-58	-0.71	0.508	-0.71	-0.538	0.274	-0.703	-0.603	0.083	0.177	0.255	-0.197	-0.211	-0.446	-0.48	0.305	-0.021
Uri1	1293	3.54706e-57	9.44275e-57	-0.791	-0.042	-0.572	-0.791	-0.689	-0.759	-0.613	-0.622	-0.354	-0.104	-0.649	-0.357	-0.301	-0.116	-0.377	-0.062
Gm31597	1293	3.4679e-14	4.35093e-14	0.254	0.051	-0.1	-0.015	0.086	-0.028	-0.191	0.098	0.031	-0.065	0.045	-0.141	0.055	-0.086	0.254	0.133
Daxx	1293	1.86908e-47	4.23024e-47	-0.693	-0.052	-0.598	-0.53	-0.117	-0.464	-0.391	-0.693	-0.463	-0.128	-0.354	-0.326	-0.562	-0.409	-0.469	-0.022
Cept1	1294	5.32504e-51	1.27536e-50	-0.686	-0.165	-0.474	-0.576	-0.289	-0.646	-0.459	-0.686	-0.482	-0.178	-0.448	-0.348	-0.536	-0.269	-0.381	-0.084
Rabif	1295	1.02363e-26	1.61575e-26	-0.404	0.092	-0.404	-0.317	-0.153	-0.183	-0.179	-0.077	-0.159	-0.061	-0.155	-0.136	-0.207	-0.405	0.087	-0.002
Hsd17b12	1295	2.85673e-66	8.77093e-66	-0.823	0.405	-0.671	-0.823	-0.671	-0.687	-0.723	0.396	-0.029	0.244	-0.495	-0.271	-0.305	-0.001	0.388	0.005
Mcm3ap	1296	2.1052e-52	5.17323e-52	-0.605	0.193	-0.605	-0.575	0.029	-0.326	-0.373	-0.136	-0.19	0.032	-0.3	-0.313	-0.511	-0.347	0.154	0.018
Rrp7a	1296	1.42288e-51	3.44923e-51	-0.697	0.105	-0.561	-0.697	-0.666	-0.308	-0.378	-0.07	-0.142	-0.05	-0.19	-0.208	-0.222	-0.038	0.062	-0.031
Cnot9	1297	1.43795e-58	3.91476e-58	-0.656	0.447	-0.652	-0.719	-0.163	-0.627	-0.656	0.313	0.228	0.343	-0.457	-0.407	-0.133	0.042	0.396	0.033
Usf2	1297	3.04093e-66	9.32833e-66	-0.803	0.226	-0.676	-0.803	-0.071	-0.676	-0.611	-0.254	-0.158	0.148	-0.489	-0.341	-0.423	-0.129	0.07	-0.02
Gm12216	1297	2.35539e-49	5.49678e-49	-0.788	-0.194	-0.156	-0.014	0.128	-0.115	-0.268	-0.588	-0.5	-0.488	-0.182	-0.354	-0.238	-0.376	-0.788	0.035
Ttc13	1298	5.96786e-39	1.17272e-38	-0.517	-0.034	-0.379	-0.526	-0.075	-0.514	-0.517	-0.465	-0.386	-0.39	-0.622	-0.468	-0.318	-0.267	-0.103	0.101
Myef2	1299	6.70308e-67	2.07976e-66	-0.738	0.387	-0.582	-0.673	-0.553	-0.779	-0.738	0.195	0.047	0.259	-0.241	-0.307	-0.386	-0.366	0.184	-0.016
Arfgef2	1299	3.17553e-49	7.39767e-49	-0.626	0.038	-0.525	-0.626	-0.12	-0.372	-0.509	-0.304	-0.321	-0.122	-0.453	-0.44	-0.465	-0.333	-0.12	-0.087
Rpf1	1299	4.86788e-40	9.70822e-40	-0.776	0.391	-0.435	-0.56	-0.776	-0.149	-0.214	0.405	0.105	0.257	-0.057	-0.094	-0.066	0.078	0.358	-0.021
Appbp2	1299	6.83681e-61	1.93762e-60	-0.699	0.138	-0.699	-0.744	-0.483	-0.501	-0.524	-0.273	-0.281	0.004	-0.37	-0.374	-0.526	-0.375	0.071	-0.043
Ubn1	1299	1.40342e-61	4.01725e-61	-0.716	0.43	-0.559	-0.716	0.569	-0.71	-0.63	-0.053	0.018	0.237	-0.477	-0.484	-0.387	-0.157	0.272	0.021
Ywhag	1300	3.52021e-66	1.0786e-65	-0.814	0.108	-0.708	-0.814	-0.655	-0.44	-0.497	-0.155	-0.278	-0.064	-0.317	-0.31	-0.453	-0.386	-0.004	-0.055
Slc2a3	1300	1.09336e-48	2.52208e-48	-0.672	0.044	-0.518	-0.414	-0.025	-0.383	-0.672	-0.252	-0.197	-0.275	-0.402	-0.454	-0.241	-0.397	0.084	0.151
Rabac1	1301	5.11925e-63	1.49162e-62	-0.854	-0.079	-0.221	-0.241	-0.21	-0.126	-0.241	-0.116	-0.186	-0.22	-0.228	-0.186	-0.083	-0.061	-0.854	0.023
Troap	1301	5.02059e-44	1.074e-43	0.353	0.326	-0.244	-0.114	0.23	-0.271	-0.203	0.343	0.2	0.29	0.228	0.142	-0.248	-0.312	0.353	0.052
9430038I01Rik	1302	1.75728e-19	2.43341e-19	0.273	0.199	-0.098	-0.115	-0.342	-0.07	-0.148	0.273	0.163	0.05	-0.028	-0.09	0.13	0.128	0.191	0.131
Htatsf1	1303	1.54322e-60	4.34451e-60	-0.844	0.547	-0.748	-0.844	-0.339	-0.558	-0.694	0.404	0.231	0.349	-0.316	-0.362	-0.165	0.002	0.43	0.051
Kansl2	1304	2.11362e-49	4.93582e-49	-0.631	0.113	-0.382	-0.631	-0.67	-0.421	-0.302	-0.11	-0.096	0.105	-0.308	-0.173	-0.244	-0.056	-0.051	-0.077
Abl2	1305	4.94467e-57	1.31303e-56	-0.652	-0.132	-0.598	-0.707	-0.626	-0.478	-0.404	-0.652	-0.45	-0.135	-0.401	-0.261	-0.497	-0.417	-0.555	-0.054
Uqcrc2	1305	1.0591e-63	3.1221e-63	-0.621	0.251	-0.621	-0.625	-0.355	-0.344	-0.44	0.224	-0.027	0.234	-0.263	-0.234	-0.125	0.052	0.629	0.078
Thoc7	1305	2.20994e-55	5.72323e-55	0.849	0.476	-0.254	-0.482	-0.267	-0.317	-0.276	0.708	0.249	0.525	-0.202	0.006	-0.033	0.27	0.849	-0.021
Wbp4	1305	2.74653e-37	5.25074e-37	0.566	0.566	-0.388	-0.406	-0.423	-0.144	-0.162	0.419	0.348	0.419	0.17	-0.101	0.006	0.034	0.35	0.149
Mrps22	1306	3.56862e-59	9.8344e-59	0.656	0.49	-0.636	-0.763	-0.426	-0.235	-0.441	0.569	0.221	0.376	-0.173	-0.136	-0.104	0.073	0.656	0.069
Zfp236	1306	5.31283e-51	1.27272e-50	-0.549	-0.063	-0.419	-0.555	-0.227	-0.632	-0.549	-0.494	-0.426	-0.162	-0.617	-0.408	-0.45	-0.277	-0.215	-0.057
Ddx49	1307	1.509e-48	3.46948e-48	-0.55	0.095	-0.55	-0.595	-0.652	-0.404	-0.378	-0.006	-0.127	0.067	-0.304	-0.197	-0.26	-0.097	0.026	-0.07
Rbmx	1307	1.16483e-42	2.43418e-42	-0.589	0.516	-0.589	-0.506	0.156	-0.283	-0.368	0.407	0.174	0.387	-0.062	-0.234	-0.403	-0.237	0.403	0.104
Ppp1r11	1308	3.99054e-44	8.55555e-44	0.614	0.53	-0.402	-0.379	-0.21	0.088	-0.077	0.614	0.193	0.392	0.133	-0.04	-0.151	-0.102	0.68	0.178
Npepl1	1309	8.43158e-50	1.98167e-49	-0.634	0.067	-0.356	-0.634	-0.664	-0.373	-0.346	-0.096	-0.068	0.11	-0.245	-0.081	-0.098	0.043	-0.01	-0.025
Mrpl53	1309	1.48713e-41	3.03862e-41	0.599	0.401	-0.375	-0.289	-0.192	-0.015	-0.226	0.544	0.308	0.307	0.093	-0.003	0.177	0.127	0.599	0.177
Gbf1	1309	7.44791e-78	2.75943e-77	-0.928	-0.121	-0.646	-0.799	-0.192	-0.751	-0.65	-0.928	-0.623	-0.254	-0.617	-0.548	-0.591	-0.292	-0.549	-0.045
Wdr44	1309	5.4206e-49	1.25696e-48	-0.639	-0.171	-0.481	-0.436	0.154	-0.605	-0.543	-0.639	-0.546	-0.379	-0.366	-0.425	-0.516	-0.339	-0.466	0.003
Slc35c1	1310	1.39613e-63	4.1076e-63	-0.577	0.005	-0.577	-0.475	0.02	-0.227	-0.389	-0.092	-0.208	-0.131	-0.3	-0.328	-0.237	-0.261	0.016	0.003
Iqsec1	1310	1.6103e-79	6.1515e-79	-0.68	-0.135	-0.234	-0.306	-0.268	-0.447	-0.338	-0.68	-0.409	-0.205	-0.344	-0.183	-0.289	-0.21	-0.461	-0.034
Nr4a1	1310	9.68314e-40	1.9238e-39	-0.909	0.012	-0.185	-0.184	-0.909	-0.138	-0.117	-0.052	-0.014	0.038	-0.135	-0.043	-0.042	-0.055	-0.211	-0.001
Ext2	1311	2.75373e-44	5.91347e-44	-0.519	-0.051	-0.411	-0.483	-0.155	-0.539	-0.519	-0.52	-0.361	-0.193	-0.619	-0.383	-0.273	-0.127	-0.221	-0.017
Psmc6	1311	2.12261e-60	5.96292e-60	-0.705	0.541	-0.592	-0.705	-0.583	-0.234	-0.388	0.716	0.266	0.467	-0.1	-0.171	-0.075	0.117	0.822	-0.001
6030458C11Rik	1311	4.41316e-36	8.25926e-36	-0.476	0.175	-0.387	-0.487	-0.077	-0.412	-0.476	-0.031	-0.073	-0.005	-0.521	-0.459	-0.186	-0.142	0.116	-0.009
Gm14636	1311	4.26964e-11	5.0197e-11	-0.166	-0.029	-0.036	-0.134	0.023	-0.12	-0.04	-0.085	-0.103	-0.004	-0.03	-0.002	-0.166	-0.024	0.035	-0.075
Tial1	1312	1.40681e-63	4.13787e-63	-0.692	0.382	-0.692	-0.767	-0.465	-0.604	-0.573	-0.047	-0.064	0.186	-0.457	-0.371	-0.373	-0.213	0.254	0.038
Nabp2	1312	1.08988e-62	3.16169e-62	0.739	0.264	-0.266	-0.431	0.192	-0.084	-0.107	0.402	0.092	0.281	-0.098	-0.032	-0.193	-0.057	0.739	-0.115
BC055324	1313	1.11918e-66	3.46028e-66	-0.529	0.142	-0.349	-0.382	-0.043	-0.55	-0.529	0.143	0.113	0.127	-0.384	-0.234	-0.105	0.011	0.129	-0.019
Arl6ip4	1313	2.95489e-62	8.53455e-62	0.838	0.474	-0.61	-0.559	0.214	-0.32	-0.53	0.391	0.177	0.297	-0.162	-0.242	0.029	0.069	0.838	0.143
Tbrg4	1313	3.00436e-52	7.36907e-52	-0.623	0.173	-0.454	-0.623	-0.61	-0.187	-0.332	0.076	0.009	0.141	-0.165	-0.138	-0.149	0.034	0.079	0.055
Arnt	1314	9.4607e-45	2.04325e-44	-0.554	-0.092	-0.378	-0.355	-0.112	-0.388	-0.349	-0.554	-0.433	-0.189	-0.393	-0.291	-0.481	-0.259	-0.409	-0.08
N4bp2l2	1315	1.79669e-42	3.73833e-42	-0.571	0.063	-0.571	-0.53	-0.536	-0.423	-0.378	-0.26	-0.382	-0.103	-0.3	-0.287	-0.494	-0.438	-0.261	-0.028
Rnf126	1315	3.49152e-46	7.75128e-46	-0.601	0.449	-0.601	-0.658	-0.606	-0.289	-0.441	0.425	0.338	0.441	-0.044	-0.07	0.088	0.05	0.396	0.139
Serf1	1315	7.01741e-37	1.33289e-36	0.335	0.297	-0.165	-0.043	-0.303	0.168	-0.036	0.335	0.28	0.28	0.178	0.115	0.189	0.18	0.318	0.123
Ppp1r12c	1316	2.22442e-66	6.84546e-66	-0.598	0.017	-0.497	-0.688	-0.147	-0.639	-0.598	-0.327	-0.336	-0.106	-0.537	-0.386	-0.442	-0.241	-0.071	-0.088
St3gal1	1316	1.28966e-72	4.38766e-72	-0.855	-0.141	-0.511	-0.631	0.034	-0.633	-0.513	-0.855	-0.597	-0.078	-0.604	-0.235	-0.502	-0.331	-0.244	-0.092
Ktn1	1317	8.04752e-49	1.8608e-48	-0.688	-0.119	-0.425	-0.439	-0.866	-0.34	-0.341	-0.688	-0.333	-0.108	-0.44	-0.279	-0.131	-0.064	-0.656	0.037
Heatr5a	1318	3.24594e-35	5.99417e-35	-0.478	0.182	-0.436	-0.505	-0.018	-0.347	-0.478	0.061	0.003	0.062	-0.514	-0.465	-0.105	-0.017	-0.042	-0.021
Mta1	1318	1.08212e-65	3.28237e-65	-0.778	0.198	-0.567	-0.778	-0.316	-0.62	-0.585	-0.074	-0.163	0.001	-0.463	-0.342	-0.447	-0.29	0.158	-0.001
Xpr1	1319	7.41496e-79	2.80522e-78	-0.854	-0.206	-0.38	-0.576	-0.175	-0.667	-0.509	-0.854	-0.585	-0.376	-0.613	-0.426	-0.465	-0.181	-0.49	-0.014
Tox4	1319	6.37593e-55	1.63758e-54	-0.657	0.018	-0.657	-0.652	-0.347	-0.364	-0.43	-0.375	-0.329	-0.114	-0.311	-0.268	-0.546	-0.387	-0.052	-0.112
Sqle	1319	1.54271e-59	4.2804e-59	-0.736	0.488	-0.736	-0.815	-0.075	-0.162	-0.431	0.553	0.151	0.245	-0.337	-0.417	-0.353	-0.254	0.598	0.038
Cdon	1320	7.53166e-39	1.47755e-38	-0.521	-0.045	-0.257	-0.471	-0.079	-0.521	-0.409	-0.357	-0.271	-0.122	-0.57	-0.341	-0.196	0.001	-0.103	-0.039
Trim36	1320	1.22721e-06	1.31581e-06	-0.099	0.052	-0.099	-0.037	0.052	0	-0.068	0.05	0.031	0.023	-0.043	-0.057	0.01	-0.045	0.058	0.05
Sumo1	1321	1.30686e-65	3.9584e-65	-0.642	0.27	-0.504	-0.642	-0.334	-0.471	-0.455	0.291	-0.073	0.249	-0.394	-0.268	-0.339	-0.072	0.441	-0.125
Kctd20	1321	3.36753e-48	7.70407e-48	-0.551	0.169	-0.551	-0.486	0.022	-0.308	-0.411	-0.047	-0.166	-0.097	-0.202	-0.37	-0.416	-0.392	0.158	-0.031
Antxr2	1322	6.09432e-62	1.75398e-61	-0.667	-0.174	-0.31	-0.407	0.007	-0.49	-0.487	-0.667	-0.502	-0.28	-0.598	-0.416	-0.21	-0.056	-0.172	-0.005
Adamts10	1322	6.66773e-65	1.9973e-64	-0.754	0.188	-0.399	-0.489	0.32	-0.687	-0.754	-0.328	-0.219	-0.078	-0.614	-0.516	-0.22	-0.093	0.027	0.104
Gripap1	1323	1.80717e-35	3.35127e-35	-0.545	-0.072	-0.368	-0.438	-0.307	-0.456	-0.29	-0.545	-0.396	-0.218	-0.311	-0.223	-0.523	-0.424	-0.348	-0.076
Maml3	1324	8.36897e-62	2.40471e-61	-0.775	-0.037	-0.052	-0.032	-0.383	-0.156	-0.055	-0.263	-0.053	-0.016	-0.128	-0.003	-0.018	-0.039	-0.775	0.004
Palb2	1324	3.05064e-48	6.98213e-48	-0.509	0.311	-0.403	-0.458	0.021	-0.492	-0.509	0.284	0.269	0.278	-0.289	-0.327	-0.026	0.027	0.268	0.04
Tusc3	1324	1.42865e-47	3.23967e-47	-0.71	0.257	-0.315	-0.588	-0.184	-0.71	-0.568	-0.011	-0.005	0.289	-0.653	-0.297	-0.099	0.123	0.102	-0.075
Skil	1325	6.9824e-51	1.66965e-50	-0.641	-0.061	-0.561	-0.594	-0.792	-0.449	-0.335	-0.641	-0.282	0.016	-0.373	-0.289	-0.377	-0.245	-0.67	-0.06
Unc13a	1325	2.14257e-08	2.38179e-08	0.096	0.074	-0.097	-0.042	0.096	-0.03	-0.044	0.058	0.042	0.057	0.022	-0.029	0.016	-0.05	0.091	0.066
Soat1	1326	7.63446e-23	1.12496e-22	-0.4	0.22	-0.4	-0.271	0.131	-0.196	-0.25	-0.183	-0.106	-0.018	-0.117	-0.294	-0.306	-0.445	0.127	0.058
Dhodh	1326	3.98913e-39	7.86372e-39	-0.577	0.052	-0.247	-0.349	-0.577	-0.251	-0.225	0.037	0.054	0.068	-0.162	-0.087	-0.039	0.041	-0.021	-0.022
Batf	1326	8.69448e-62	2.49689e-61	0.893	0.314	-0.459	-0.593	0.168	-0.056	-0.209	0.457	-0.05	0.234	-0.055	-0.008	-0.235	0.003	0.893	0.02
Csnk1d	1327	7.48489e-47	1.67716e-46	-0.575	0.067	-0.575	-0.634	-0.422	-0.381	-0.453	-0.298	-0.345	-0.161	-0.517	-0.375	-0.507	-0.4	-0.006	0.042
Rbm15	1328	2.68567e-66	8.2505e-66	-0.641	0.238	-0.554	-0.643	-0.305	-0.683	-0.641	0.048	0.041	0.179	-0.35	-0.274	-0.268	-0.203	0.05	0.039
Gm56555	1328	1.10825e-61	3.17751e-61	-0.872	-0.192	-0.043	-0.126	-0.673	-0.212	-0.074	-0.429	-0.398	-0.226	-0.157	-0.166	-0.232	-0.129	-0.872	-0.044
Sec13	1329	1.15759e-61	3.31807e-61	0.786	0.412	-0.489	-0.587	-0.267	-0.181	-0.364	0.564	0.057	0.217	-0.146	-0.185	-0.137	-0.005	0.786	0.097
Haus5	1329	1.23463e-39	2.45071e-39	-0.435	0.306	-0.414	-0.407	0.136	-0.469	-0.435	0.31	0.244	0.278	-0.139	-0.198	-0.047	0.02	0.255	0.08
Leprotl1	1329	1.02921e-24	1.56814e-24	0.561	0.087	-0.288	-0.183	0.561	-0.184	-0.162	-0.162	-0.244	-0.154	-0.032	-0.172	-0.277	-0.386	0.131	0.08
Sltm	1329	4.40372e-54	1.11133e-53	-0.722	0.06	-0.627	-0.722	-0.751	-0.417	-0.465	-0.413	-0.315	-0.112	-0.429	-0.326	-0.42	-0.231	-0.304	-0.01
Cluap1	1329	2.04911e-55	5.31062e-55	-0.664	-0.278	-0.374	-0.53	-0.559	-0.453	-0.291	-0.664	-0.543	-0.129	-0.434	-0.137	-0.326	-0.064	-0.289	-0.082
Harbi1	1330	5.07819e-11	5.96233e-11	-0.129	-0.056	-0.09	-0.098	-0.135	-0.08	-0.063	-0.129	-0.102	-0.079	-0.095	-0.085	-0.089	-0.088	-0.073	-0.072
Mphosph8	1330	6.78124e-34	1.22447e-33	0.595	0.577	-0.318	-0.568	-0.49	-0.168	-0.125	0.595	0.416	0.564	-0.028	0.036	-0.085	0.182	0.667	0.022
Noa1	1331	6.00234e-47	1.34753e-46	-0.656	0.083	-0.485	-0.656	-0.647	-0.265	-0.351	-0.002	-0.092	0.011	-0.332	-0.194	-0.136	0.001	0.03	0.01
Lmtk2	1331	6.82288e-61	1.93419e-60	-0.663	0.098	-0.663	-0.665	-0.081	-0.529	-0.51	-0.356	-0.336	-0.067	-0.467	-0.427	-0.484	-0.411	-0.077	-0.03
Entpd5	1331	9.0814e-40	1.80569e-39	-0.528	0.254	-0.464	-0.397	0.285	-0.514	-0.528	-0.007	-0.034	-0.021	-0.352	-0.319	-0.165	-0.241	0.12	0.151
Ripk3	1331	2.20185e-61	6.29083e-61	0.632	0.241	-0.4	-0.335	0.342	-0.145	-0.318	0.412	-0.039	-0.017	-0.238	-0.293	-0.262	-0.27	0.632	0.118
Copg1	1332	3.63993e-48	8.32006e-48	-0.579	0.189	-0.579	-0.57	-0.165	-0.425	-0.487	-0.106	-0.164	-0.042	-0.331	-0.372	-0.428	-0.416	0.11	0.03
Nek9	1332	1.21444e-40	2.44459e-40	-0.572	-0.035	-0.457	-0.572	-0.219	-0.534	-0.478	-0.51	-0.431	-0.177	-0.475	-0.379	-0.496	-0.323	-0.23	-0.112
Gm26510	1332	1.40924e-41	2.88003e-41	-0.56	-0.288	-0.051	-0.209	-0.014	-0.202	-0.083	-0.565	-0.56	-0.326	-0.273	-0.151	-0.34	-0.159	-0.546	-0.062
Vegfb	1333	9.55899e-60	2.66061e-59	0.573	0.451	-0.288	-0.487	-0.046	-0.316	-0.388	0.573	0.345	0.419	-0.205	-0.034	0.042	0.18	0.49	-0.001
Cd82	1334	2.55399e-32	4.47934e-32	-0.45	0.168	-0.398	-0.307	-0.27	-0.22	-0.45	-0.012	-0.075	0.038	-0.278	-0.267	-0.159	-0.177	-0.152	0.127
Mrpl49	1334	1.95414e-41	3.98133e-41	0.504	0.441	-0.392	-0.405	-0.097	-0.276	-0.364	0.433	0.342	0.337	-0.045	-0.091	0.063	0.146	0.504	0.09
Enox2	1334	6.46528e-66	1.96957e-65	-0.861	-0.036	-0.47	-0.386	-0.226	-0.936	-0.861	-0.453	-0.281	-0.168	-0.767	-0.395	-0.169	-0.192	-0.436	0.059
Snx14	1335	1.18582e-24	1.80337e-24	-0.406	0.009	-0.317	-0.225	0.337	-0.116	-0.324	-0.202	-0.286	-0.408	-0.183	-0.406	-0.168	-0.331	0.234	0.143
Selenop	1335	3.72097e-78	1.3859e-77	-0.748	-0.341	-0.001	-0.036	0.029	-0.307	-0.118	-0.748	-0.496	-0.282	-0.305	-0.147	-0.214	-0.21	-0.53	-0.025
Phf10	1335	1.08084e-37	2.07495e-37	-0.624	0.479	-0.514	-0.624	-0.409	-0.372	-0.483	0.394	0.292	0.359	-0.237	-0.123	-0.044	0.097	0.51	0.076
Fhl2	1336	3.91626e-61	1.11409e-60	0.555	0.038	-0.342	-0.182	0.362	-0.373	-0.474	0.056	-0.103	-0.141	-0.193	-0.159	0.023	-0.312	0.555	0.123
Sdf4	1336	4.06934e-66	1.24506e-65	-0.7	0.039	-0.61	-0.734	-0.214	-0.666	-0.7	-0.446	-0.368	-0.077	-0.522	-0.422	-0.398	-0.202	-0.025	0.01
Plekhb2	1337	2.74002e-51	6.61332e-51	-0.561	0.046	-0.561	-0.524	0.106	-0.407	-0.491	-0.101	-0.297	-0.198	-0.445	-0.433	-0.315	-0.268	0.314	-0.007
Plin2	1337	1.26593e-27	2.03063e-27	0.278	0.247	-0.357	-0.234	0.198	0.161	-0.099	0.278	0.188	0.16	0.118	-0.006	0.013	0.039	0.264	0.117
Sec61a1	1337	1.04736e-62	3.03919e-62	-0.713	0.384	-0.713	-0.699	-0.119	-0.448	-0.611	0.102	-0.107	0.052	-0.345	-0.458	-0.39	-0.309	0.461	0.097
Dcaf6	1338	6.59524e-78	2.44953e-77	-0.768	-0.203	-0.251	-0.305	-0.22	-0.278	-0.208	-0.768	-0.397	-0.256	-0.388	-0.233	-0.33	-0.173	-0.591	-0.055
Eif1ad	1338	9.66333e-57	2.55706e-56	-0.635	0.497	-0.469	-0.657	-0.501	-0.644	-0.635	0.437	0.235	0.427	-0.24	-0.179	-0.105	0.002	0.465	0.013
Atg2b	1339	8.61253e-47	1.92943e-46	-0.575	-0.021	-0.457	-0.575	-0.404	-0.324	-0.367	-0.312	-0.24	-0.082	-0.355	-0.261	-0.42	-0.265	-0.219	-0.068
H3c8	1339	4.63531e-66	1.4174e-65	-0.449	0.066	-0.028	-0.071	0.036	-0.464	-0.449	0.096	0.045	0.066	0.005	-0.006	0.003	0.033	0.102	-0.003
Ptprs	1339	8.47084e-39	1.66056e-38	-0.541	0.036	-0.185	-0.344	-0.541	-0.226	-0.166	-0.031	-0.007	0.053	-0.168	-0.046	-0.054	0.019	0.035	-0.017
Capn3	1340	2.28708e-13	2.82254e-13	-0.128	-0.058	-0.004	-0.128	-0.03	-0.114	-0.006	-0.086	-0.084	-0.004	-0.085	-0.002	-0.075	0.004	-0.032	-0.041
Alg8	1340	1.94133e-35	3.59818e-35	0.369	0.325	-0.352	-0.41	-0.191	-0.323	-0.334	0.369	0.241	0.342	-0.098	-0.025	-0.078	0.047	0.305	0.049
Selenoo	1340	2.50818e-41	5.10127e-41	-0.4	-0.164	-0.099	-0.075	0.004	-0.216	-0.133	-0.405	-0.4	-0.265	-0.177	-0.112	-0.208	-0.157	-0.129	-0.044
Eaf2	1340	8.87508e-18	1.19305e-17	-0.377	0.104	-0.104	0.021	0.154	0.11	0.116	0.113	-0.062	0.044	0.077	-0.001	-0.275	-0.377	0.143	-0.003
Chst12	1341	9.06283e-39	1.77595e-38	0.435	0.243	-0.309	-0.203	0.435	-0.111	-0.293	0.283	0.083	0.095	-0.064	-0.149	-0.176	-0.028	0.424	0.048
Slpi	1342	5.47747e-12	6.56303e-12	-0.115	-0.075	-0.01	-0.033	0.008	-0.072	-0.024	-0.108	-0.115	-0.028	-0.082	-0.023	-0.101	-0.023	-0.146	-0.052
Spcs3	1342	1.39224e-62	4.0355e-62	-0.701	0.346	-0.701	-0.768	-0.327	-0.48	-0.593	0.179	-0.019	0.079	-0.505	-0.452	-0.283	-0.128	0.342	-0.029
Ptpn11	1343	5.42143e-65	1.62581e-64	-0.825	0.254	-0.696	-0.825	-0.352	-0.594	-0.612	0.075	-0.185	0.022	-0.479	-0.402	-0.511	-0.376	0.359	-0.019
Clcn3	1343	2.83252e-57	7.55577e-57	-0.736	0.126	-0.661	-0.777	-0.221	-0.725	-0.736	-0.206	-0.456	-0.284	-0.692	-0.535	-0.511	-0.426	0.154	0.063
Gm48099	1343	4.88886e-56	1.28084e-55	-0.451	-0.011	-0.451	-0.569	-0.648	-0.509	-0.435	-0.468	-0.329	-0.095	-0.428	-0.316	-0.306	-0.183	-0.617	-0.051
Ftx	1343	1.60497e-49	3.75297e-49	-0.596	0.232	-0.527	-0.654	-0.162	-0.565	-0.596	0.16	0.095	0.137	-0.499	-0.44	-0.199	-0.036	0.039	-0.017
Abhd17c	1345	1.38986e-44	2.99865e-44	-0.442	0.095	-0.442	-0.48	-0.605	-0.339	-0.293	-0.052	0.027	0.115	-0.246	-0.198	-0.155	-0.038	0.046	-0.064
Ifit3b	1345	1.16285e-60	3.28506e-60	-0.766	-0.149	0.02	0.018	-0.047	-0.026	0.021	-0.513	-0.177	-0.141	-0.02	-0.002	-0.055	-0.046	-0.766	-0.019
Sorbs1	1346	9.45333e-66	2.87157e-65	-0.595	-0.006	-0.175	-0.289	0.058	-0.667	-0.595	-0.219	-0.107	0.005	-0.594	-0.338	-0.07	-0.004	-0.114	-0.038
Slc37a3	1347	4.43996e-49	1.03137e-48	-0.516	-0.104	-0.335	-0.358	-0.09	-0.453	-0.409	-0.516	-0.443	-0.233	-0.418	-0.328	-0.414	-0.359	-0.282	-0.063
Mvb12a	1347	1.28537e-60	3.62828e-60	0.768	0.302	-0.245	-0.253	0.452	-0.146	-0.298	0.353	0.092	0.119	-0.051	-0.121	-0.001	0	0.768	0.086
Pgm2l1	1348	1.64518e-33	2.948e-33	-0.448	0.177	-0.402	-0.346	-0.034	-0.248	-0.448	0.095	0.013	-0.149	-0.373	-0.429	-0.104	-0.231	0.06	0.1
Unc119	1348	1.34931e-60	3.80673e-60	0.518	0.164	-0.287	-0.28	0.192	-0.019	-0.162	0.083	0.088	0.036	0.008	-0.106	0.033	-0.052	0.518	0.09
Gclm	1349	1.49181e-60	4.20427e-60	0.666	0.429	-0.577	-0.714	-0.092	-0.556	-0.547	0.439	0.126	0.202	-0.304	-0.292	-0.246	-0.031	0.666	-0.065
Jazf1	1349	1.175e-65	3.56103e-65	-0.735	0.182	-0.203	-0.333	0.174	-0.657	-0.735	0.101	0.131	0.111	-0.417	-0.224	0.062	0.055	0.18	0.025
Ppp6r2	1350	2.12898e-77	7.83564e-77	-0.679	-0.211	-0.058	-0.118	-0.01	-0.347	-0.175	-0.679	-0.456	-0.248	-0.306	-0.186	-0.273	-0.188	-0.177	-0.097
Hace1	1351	1.91838e-59	5.30882e-59	-0.517	0.02	-0.276	-0.308	-0.178	-0.535	-0.517	-0.243	-0.051	-0.018	-0.51	-0.359	-0.095	-0.056	-0.206	0.021
Ptrh2	1352	6.81545e-54	1.71424e-53	0.667	0.497	-0.346	-0.505	-0.246	-0.178	-0.259	0.544	0.289	0.431	-0.094	-0.069	-0.018	0.06	0.667	0.022
B930036N10Rik	1353	2.26484e-14	2.85339e-14	-0.39	0.194	-0.105	-0.132	-0.39	0.023	-0.138	0.178	0.134	0.047	0.007	-0.004	0.128	0.013	0.033	0.125
E2f4	1353	2.754e-62	7.95649e-62	-0.696	0.467	-0.696	-0.724	-0.459	-0.291	-0.41	0.397	0.07	0.3	-0.122	-0.182	-0.255	-0.141	0.623	0.065
Dmxl1	1353	6.32187e-61	1.79312e-60	-0.76	-0.071	-0.449	-0.513	-0.692	-0.766	-0.666	-0.76	-0.44	-0.2	-0.644	-0.388	-0.384	-0.151	-0.674	-0.001
Ankle2	1354	6.9713e-62	2.00584e-61	-0.653	0.063	-0.653	-0.74	-0.333	-0.581	-0.617	-0.334	-0.292	-0.127	-0.5	-0.451	-0.423	-0.32	-0.144	-0.057
Sec11a	1354	1.61068e-40	3.23298e-40	0.637	0.198	-0.456	-0.381	0.207	-0.258	-0.427	0.202	-0.113	-0.127	-0.239	-0.336	-0.194	-0.243	0.637	0.144
Lsm1	1354	2.1399e-60	6.00991e-60	0.771	0.38	-0.41	-0.443	-0.095	-0.139	-0.205	0.427	0.096	0.306	-0.083	-0.112	-0.173	0.044	0.771	-0.024
Narf	1354	5.20478e-50	1.22792e-49	-0.601	-0.269	-0.294	-0.289	0.3	-0.356	-0.251	-0.601	-0.521	-0.358	-0.356	-0.226	-0.421	-0.357	-0.022	-0.083
Slc25a40	1355	6.03924e-38	1.1651e-37	-0.595	0.014	-0.354	-0.369	0.304	-0.595	-0.504	-0.268	-0.338	-0.234	-0.513	-0.483	-0.255	-0.212	0.222	0.035
Wsb2	1355	2.81706e-21	4.0308e-21	-0.267	-0.091	-0.11	-0.18	-0.097	-0.197	-0.109	-0.267	-0.224	-0.082	-0.222	-0.108	-0.207	-0.17	-0.086	-0.098
Jade2	1355	4.12479e-53	1.02528e-52	-0.636	0.08	-0.498	-0.636	-0.638	-0.236	-0.201	-0.232	-0.031	0.115	-0.353	-0.101	-0.221	-0.068	-0.383	-0.054
Timm17b	1355	2.16584e-60	6.07954e-60	0.72	0.359	-0.148	-0.301	0.082	-0.201	-0.109	0.556	0.204	0.339	-0.028	0.023	-0.037	0.193	0.72	0.005
Ykt6	1356	2.76431e-55	7.14141e-55	-0.614	0.17	-0.614	-0.607	0.018	-0.365	-0.498	-0.012	-0.297	-0.153	-0.383	-0.47	-0.39	-0.427	0.423	0.054
Sos2	1356	4.0798e-46	9.04777e-46	-0.553	0.052	-0.495	-0.549	-0.186	-0.417	-0.553	-0.526	-0.243	-0.192	-0.471	-0.458	-0.228	-0.137	-0.2	0.028
Rpap3	1356	1.58326e-38	3.08995e-38	-0.727	0.146	-0.297	-0.398	-0.727	-0.091	-0.064	0.144	0.044	0.253	-0.045	0.048	-0.071	0.145	0.127	0.024
Ctsb	1357	2.64578e-56	6.95931e-56	-0.654	0.141	-0.589	-0.671	0.698	-0.511	-0.654	-0.181	-0.35	-0.057	-0.505	-0.437	-0.39	-0.264	0.754	-0.064
Impa2	1357	2.5232e-60	7.07325e-60	0.608	0.356	-0.45	-0.68	0.33	-0.499	-0.506	0.454	0.113	0.293	-0.426	-0.238	-0.2	-0.013	0.608	-0.093
Phf20	1358	3.94524e-40	7.88005e-40	-0.559	0.164	-0.477	-0.607	-0.604	-0.571	-0.559	-0.286	-0.131	0.021	-0.643	-0.409	-0.112	-0.087	-0.348	0.033
Pfkfb1	1358	2.36182e-11	2.791e-11	0.122	0.122	-0.15	-0.101	0.09	-0.076	-0.09	0.116	0.055	0.072	-0.059	-0.05	-0.087	-0.047	0.109	0.076
Cd72	1359	4.2606e-56	1.11707e-55	-0.616	-0.217	-0.091	-0.224	-0.402	-0.236	-0.01	-0.616	-0.236	0.024	-0.262	0.011	-0.25	0.03	-0.508	-0.136
Slc23a2	1360	1.02911e-42	2.15268e-42	-0.493	0.026	-0.493	-0.539	-0.209	-0.424	-0.382	-0.289	-0.261	-0.092	-0.458	-0.429	-0.308	-0.127	-0.122	-0.019
Leng8	1360	2.4572e-44	5.28098e-44	-0.482	-0.155	-0.192	-0.296	-0.174	-0.347	-0.423	-0.482	-0.427	-0.3	-0.468	-0.271	-0.152	-0.111	-0.225	-0.068
Smg5	1361	1.49993e-64	4.47524e-64	-0.732	0.043	-0.549	-0.732	-0.376	-0.515	-0.61	-0.233	-0.249	-0.074	-0.473	-0.358	-0.368	-0.239	-0.054	-0.037
2310033P09Rik	1361	9.48946e-29	1.55617e-28	-0.477	0.394	-0.477	-0.43	-0.317	-0.421	-0.343	0.207	0.352	0.471	-0.068	0.008	0.065	0.155	0.263	0.035
Gpr183	1361	6.32831e-24	9.48752e-24	-0.591	0.014	-0.012	-0.408	-0.138	-0.247	-0.148	0.082	-0.397	-0.252	-0.421	-0.271	-0.591	-0.205	-0.064	-0.218
Mybl1	1362	1.89404e-65	5.72379e-65	-0.561	0.173	-0.234	-0.265	0.107	-0.468	-0.561	0.178	0.161	0.168	-0.163	-0.148	0.069	0.053	0.167	0.07
Trim26	1362	4.18554e-44	8.96635e-44	-0.584	-0.033	-0.37	-0.353	-0.11	-0.436	-0.343	-0.584	-0.412	-0.166	-0.349	-0.26	-0.38	-0.41	-0.407	-0.066
Mtx1	1363	3.01915e-43	6.3798e-43	0.544	0.484	-0.428	-0.543	-0.368	-0.062	-0.261	0.544	0.295	0.402	0.166	0.027	0.066	0.141	0.538	0.101
Tbc1d9b	1363	8.53259e-30	1.42714e-29	-0.452	0.004	-0.28	-0.261	0.131	-0.324	-0.354	-0.452	-0.234	-0.279	-0.27	-0.384	-0.235	-0.407	-0.105	0.087
Rap2c	1363	4.59605e-52	1.12445e-51	-0.64	0.136	-0.64	-0.658	0.051	-0.413	-0.45	-0.061	-0.287	-0.083	-0.341	-0.366	-0.524	-0.443	0.321	-0.074
Hspbap1	1364	2.19434e-40	4.39532e-40	-0.43	-0.211	-0.051	-0.207	-0.103	-0.171	-0.012	-0.366	-0.43	-0.199	-0.181	-0.087	-0.315	-0.098	-0.268	-0.066
Gpatch2	1365	3.3888e-39	6.68404e-39	-0.544	-0.12	-0.293	-0.325	0.034	-0.259	-0.318	-0.498	-0.544	-0.351	-0.327	-0.281	-0.477	-0.424	-0.145	-0.011
Pex14	1365	2.33007e-46	5.19025e-46	-0.637	-0.041	-0.433	-0.637	-0.621	-0.537	-0.471	-0.399	-0.289	-0.122	-0.491	-0.306	-0.171	-0.085	-0.225	0.018
Scarb1	1365	2.18499e-64	6.50454e-64	-0.72	0.191	-0.526	-0.72	-0.353	-0.304	-0.429	0.145	0.154	0.151	-0.403	-0.265	0	0.116	0.127	0.045
Xrcc4	1365	7.0224e-77	2.55963e-76	-0.96	-0.339	-0.198	-0.27	-0.436	-0.715	-0.505	-0.96	-0.601	-0.282	-0.501	-0.221	-0.256	-0.137	-0.546	-0.017
Trat1	1365	4.59121e-70	1.50023e-69	-0.581	-0.164	0.008	-0.024	-0.575	-0.167	-0.003	-0.581	-0.207	-0.034	-0.13	0.007	-0.061	-0.005	-0.627	-0.049
Pknox1	1366	2.25397e-64	6.70421e-64	-0.824	0.222	-0.671	-0.824	-0.299	-0.697	-0.686	-0.178	-0.135	0.157	-0.446	-0.397	-0.505	-0.391	-0.151	-0.067
Aven	1367	3.05078e-65	9.18536e-65	-0.734	0.354	-0.617	-0.696	-0.412	-0.579	-0.734	0.33	-0.122	-0.043	-0.508	-0.453	-0.128	-0.157	0.42	0.17
Uba7	1367	9.6919e-77	3.52293e-76	-0.668	-0.188	-0.151	-0.12	0.029	-0.296	-0.131	-0.668	-0.342	-0.166	-0.25	-0.146	-0.309	-0.21	-0.588	-0.008
Chuk	1367	6.92599e-45	1.49796e-44	-0.563	0.211	-0.563	-0.549	-0.04	-0.246	-0.363	-0.045	-0.21	-0.002	-0.215	-0.33	-0.495	-0.412	0.19	0.057
Emc4	1368	2.33681e-42	4.84973e-42	0.613	0.448	-0.432	-0.456	-0.313	-0.011	-0.169	0.5	0.227	0.27	0.021	-0.04	0.01	0.043	0.613	0.169
Nisch	1368	2.6308e-64	7.81407e-64	-0.755	-0.091	-0.527	-0.755	-0.498	-0.586	-0.492	-0.646	-0.537	-0.135	-0.533	-0.322	-0.468	-0.195	-0.465	-0.035
Scpep1	1369	6.03752e-60	1.68579e-59	0.565	0.312	-0.305	-0.424	0.42	-0.286	-0.331	0.504	0.124	0.129	-0.309	-0.2	-0.196	-0.037	0.565	-0.002
Usp8	1370	4.12052e-38	7.97846e-38	-0.603	0.085	-0.488	-0.603	-0.23	-0.443	-0.421	-0.332	-0.414	-0.176	-0.424	-0.345	-0.495	-0.447	-0.182	-0.035
H13	1370	1.35218e-46	3.02282e-46	-0.638	-0.205	-0.579	-0.654	-0.667	-0.571	-0.549	-0.638	-0.569	-0.321	-0.589	-0.42	-0.433	-0.245	-0.094	-0.045
Gmeb1	1370	4.31503e-56	1.13106e-55	-0.775	0.077	-0.479	-0.461	-0.206	-0.775	-0.619	-0.118	-0.198	-0.004	-0.317	-0.253	-0.344	-0.243	0.067	-0.056
Abr	1370	1.03029e-45	2.26586e-45	-0.574	0.121	-0.458	-0.421	0.345	-0.318	-0.574	-0.3	-0.183	-0.186	-0.414	-0.418	-0.215	-0.355	0.092	0.129
Ccser2	1371	2.39859e-58	6.51159e-58	-0.67	-0.131	-0.479	-0.491	0.02	-0.446	-0.46	-0.67	-0.531	-0.438	-0.371	-0.4	-0.396	-0.393	-0.28	0.029
Zmym2	1371	2.25684e-76	8.1558e-76	-0.801	-0.065	-0.633	-0.717	-0.329	-0.504	-0.441	-0.801	-0.38	-0.168	-0.554	-0.37	-0.491	-0.276	-0.661	-0.083
Acat2	1371	2.57795e-36	4.84265e-36	-0.502	0.384	-0.502	-0.513	0.12	-0.217	-0.488	0.378	0.188	0.159	-0.319	-0.359	-0.047	-0.1	0.42	0.144
Mid1ip1	1371	2.05588e-46	4.58819e-46	0.471	0.402	-0.403	-0.475	0.237	-0.293	-0.52	0.405	0.255	0.336	-0.214	-0.207	0.008	0.023	0.471	0.053
Spats2	1373	1.7676e-13	2.18502e-13	0.136	0.136	-0.144	-0.149	-0.124	0.009	-0.087	0.124	0.103	0.107	0.005	-0.018	0.054	0.063	0.073	0.079
Bckdha	1374	1.97345e-23	2.93657e-23	-0.284	-0.082	-0.04	-0.168	-0.041	-0.162	-0.11	-0.284	-0.172	-0.101	-0.155	-0.024	-0.121	0.024	-0.105	-0.101
Ubtd2	1375	7.39627e-38	1.42482e-37	-0.513	0.026	-0.109	-0.198	-0.513	-0.069	-0.059	-0.004	0.005	0.029	-0.072	-0.031	-0.061	-0.027	-0.065	-0.011
Dnm1l	1375	1.72739e-56	4.55382e-56	-0.741	0.212	-0.651	-0.741	-0.365	-0.486	-0.527	-0.025	-0.326	-0.111	-0.489	-0.453	-0.538	-0.37	0.211	-0.008
Hipk3	1377	9.45707e-63	2.74572e-62	-0.61	0.094	-0.605	-0.704	-0.204	-0.601	-0.61	-0.365	-0.198	-0.033	-0.578	-0.416	-0.312	-0.19	-0.2	0.001
Gucy2e	1377	2.28847e-11	2.70644e-11	0.076	0.064	-0.095	-0.023	0.074	0.019	-0.05	0.066	0.051	0.043	0.045	-0.016	0.027	0.034	0.076	0.049
Synj2bp	1377	4.22817e-47	9.51654e-47	-0.679	0.058	-0.582	-0.679	-0.392	-0.475	-0.395	-0.384	-0.338	-0.073	-0.425	-0.283	-0.528	-0.301	-0.111	-0.044
Yeats4	1378	9.8058e-60	2.72859e-59	0.839	0.458	-0.431	-0.479	0.157	-0.23	-0.166	0.619	0.105	0.362	-0.065	-0.091	-0.237	-0.231	0.839	0.04
1810041H14Rik	1378	1.21726e-42	2.54223e-42	-0.395	-0.268	0	-0.054	-0.194	-0.085	0	-0.395	-0.268	-0.078	-0.151	0.004	-0.108	-0.029	-0.272	-0.094
Ndufs1	1379	1.04183e-61	2.98868e-61	-0.704	0.335	-0.704	-0.741	-0.282	-0.434	-0.546	0.093	-0.12	0.042	-0.392	-0.336	-0.401	-0.297	0.387	0.049
Crls1	1379	7.9694e-38	1.53355e-37	-0.653	0.202	-0.277	-0.466	-0.653	-0.077	-0.094	0.304	0.109	0.168	-0.028	-0.018	-0.058	0.043	0.276	-0.012
Poldip3	1380	6.2761e-59	1.72194e-58	-0.668	0.211	-0.668	-0.717	-0.189	-0.61	-0.608	-0.236	-0.283	-0.112	-0.452	-0.383	-0.505	-0.421	0.075	0.021
Ankrd40	1381	3.49402e-51	8.41013e-51	-0.571	0.027	-0.571	-0.53	-0.317	-0.319	-0.435	-0.257	-0.264	-0.178	-0.317	-0.43	-0.35	-0.352	-0.01	0.017
Hspb11	1382	0.000348776	0.000358089	-0.153	0.009	-0.036	0.055	0.04	-0.056	-0.086	-0.153	0.064	0.063	0.041	-0.028	0.134	0.043	-0.024	0.135
Zcchc8	1382	1.49034e-62	4.3175e-62	-0.763	0.409	-0.702	-0.763	-0.013	-0.672	-0.643	0.057	0.039	0.332	-0.308	-0.3	-0.508	-0.304	0.202	0.019
Bri3	1383	1.33098e-57	3.57022e-57	0.738	0.519	-0.288	-0.334	-0.156	-0.307	-0.372	0.595	0.447	0.427	-0.198	-0.076	0.127	0.256	0.738	0.061
Mkrn1	1383	9.62166e-25	1.46725e-24	0.503	0.194	-0.28	-0.223	0.38	-0.095	-0.224	0.067	-0.176	-0.172	-0.136	-0.206	-0.211	-0.289	0.503	0.17
Rab11a	1383	1.87387e-59	5.18834e-59	0.738	0.306	-0.236	-0.183	0.21	-0.223	-0.268	0.277	0.19	0.18	-0.009	-0.154	0.064	0.02	0.738	0.133
Zfp934	1383	1.96517e-29	3.26417e-29	-0.474	0.316	-0.235	-0.486	0.289	-0.377	-0.412	0.281	0.176	0.236	-0.62	-0.474	-0.017	0.186	0.357	0.004
Mapk8ip3	1383	8.13111e-41	1.64144e-40	-0.572	0.03	-0.468	-0.572	-0.244	-0.466	-0.367	-0.399	-0.311	-0.148	-0.366	-0.288	-0.455	-0.383	-0.251	0.005
Htra2	1384	1.91526e-29	3.18226e-29	0.329	0.285	-0.331	-0.439	-0.27	-0.149	-0.131	0.329	0.198	0.327	-0.044	0.048	-0.058	0.129	0.296	0.067
Smim15	1384	9.80366e-53	2.42318e-52	0.745	0.245	-0.323	-0.232	0.228	0.089	-0.035	0.365	0.005	-0.048	0.043	-0.227	-0.176	-0.216	0.745	0.174
Cfap298	1384	6.29904e-44	1.34395e-43	-0.688	0.27	-0.512	-0.688	-0.752	-0.184	-0.318	0.217	0.13	0.295	0.034	-0.049	-0.024	0.087	0.286	0.101
Usp11	1386	4.17774e-28	6.76188e-28	-0.436	0.061	-0.348	-0.274	0.147	-0.293	-0.277	-0.212	-0.301	-0.061	-0.34	-0.243	-0.436	-0.245	-0.012	0.012
Birc2	1387	1.37587e-41	2.81293e-41	-0.54	-0.069	-0.296	-0.249	-0.014	-0.499	-0.364	-0.54	-0.364	-0.184	-0.367	-0.17	-0.472	-0.243	-0.559	-0.109
Tmem260	1388	1.71145e-36	3.22754e-36	-0.494	-0.101	-0.254	-0.399	-0.012	-0.377	-0.241	-0.44	-0.494	-0.195	-0.442	-0.323	-0.472	-0.342	-0.292	-0.054
Taf1a	1389	4.34925e-22	6.30677e-22	-0.286	0.045	-0.286	-0.296	-0.37	-0.137	-0.089	-0.06	-0.079	-0.035	-0.087	-0.052	-0.293	-0.331	-0.146	-0.075
Scand1	1389	1.0925e-37	2.09696e-37	0.666	0.041	-0.099	-0.151	0.666	-0.229	-0.136	0.101	-0.086	0.12	-0.14	-0.082	-0.091	0.087	0.517	-0.057
Cacna1i	1390	4.65196e-14	5.8199e-14	0.092	0.077	-0.151	-0.009	0.092	0.03	-0.075	0.091	0.065	0.03	0.045	-0.043	0.034	-0.041	0.082	0.054
Scp2	1391	3.0346e-32	5.31609e-32	-0.52	-0.107	-0.192	-0.275	0.171	-0.52	-0.279	-0.089	-0.348	-0.19	-0.381	-0.182	-0.287	-0.034	-0.183	-0.162
2510039O18Rik	1391	3.39229e-58	9.17861e-58	-0.623	0.134	-0.623	-0.519	0.01	-0.35	-0.477	-0.097	-0.167	-0.085	-0.231	-0.335	-0.308	-0.394	0.088	0.029
Susd3	1391	1.13199e-37	2.17235e-37	0.385	0.198	-0.143	-0.005	0.385	0.096	-0.009	0.153	0.112	0.11	0.044	0.007	0.038	-0.045	0.235	0.112
Ccnt2	1393	5.34242e-53	1.32545e-52	-0.606	-0.068	-0.539	-0.62	-0.156	-0.559	-0.606	-0.553	-0.512	-0.237	-0.563	-0.461	-0.447	-0.282	-0.252	-0.078
Zc3h8	1393	1.50275e-37	2.87915e-37	-0.645	0.218	-0.254	-0.422	-0.645	-0.195	-0.211	0.189	0.177	0.223	-0.198	-0.113	0.031	0.093	0.125	-0.026
Togaram1	1393	4.44063e-47	9.99259e-47	-0.64	-0.048	-0.53	-0.64	-0.242	-0.443	-0.427	-0.544	-0.385	-0.225	-0.481	-0.396	-0.492	-0.243	-0.256	-0.033
Ndrg3	1394	1.04422e-51	2.5383e-51	-0.647	-0.178	-0.375	-0.533	-0.207	-0.479	-0.42	-0.647	-0.507	-0.123	-0.481	-0.313	-0.407	-0.28	-0.453	-0.097
2810405F17Rik	1394	3.33747e-17	4.44017e-17	-0.293	0.033	-0.185	-0.074	0.081	0.016	-0.024	0.006	-0.03	0.018	-0.016	-0.014	-0.151	-0.293	-0.034	-0.017
Ino80e	1394	2.59575e-54	6.57267e-54	-0.75	0.299	-0.572	-0.75	-0.7	-0.348	-0.384	0.265	0.122	0.243	-0.182	-0.193	-0.204	-0.076	0.365	-0.006
Gpat4	1396	1.71434e-63	5.03399e-63	-0.694	0.146	-0.516	-0.694	-0.453	-0.445	-0.515	-0.008	-0.049	0.056	-0.426	-0.372	-0.275	-0.104	-0.01	0.023
Gm30373	1396	1.27639e-39	2.53267e-39	-0.438	-0.113	-0.004	-0.023	0.113	-0.147	-0.273	-0.095	-0.438	-0.363	-0.266	-0.192	-0.086	-0.043	0.117	0.013
Gm6034	1396	3.42833e-17	4.55818e-17	-0.241	0.012	-0.063	-0.012	0.003	0.019	0.037	-0.044	-0.023	0.018	0.022	0.013	-0.114	-0.241	-0.122	-0.021
Ufm1	1397	7.80441e-56	2.03863e-55	0.73	0.358	-0.242	-0.226	-0.24	0.028	-0.156	0.483	0.117	0.1	-0.024	-0.163	0.002	0.074	0.73	0.163
Hook3	1397	3.4651e-53	8.62118e-53	-0.668	-0.04	-0.538	-0.565	-0.148	-0.754	-0.668	-0.63	-0.479	-0.199	-0.66	-0.451	-0.53	-0.261	-0.041	-0.07
Tbck	1398	1.10828e-63	3.26525e-63	-0.697	-0.179	-0.387	-0.425	-0.236	-0.665	-0.61	-0.697	-0.525	-0.398	-0.582	-0.416	-0.329	-0.242	-0.432	-0.012
Ubn2	1398	7.30939e-75	2.5789e-74	-0.915	-0.114	-0.63	-0.748	-0.49	-0.467	-0.464	-0.915	-0.468	-0.308	-0.542	-0.32	-0.56	-0.284	-0.586	-0.083
Map1lc3b	1398	3.9346e-41	7.98244e-41	0.648	-0.143	-0.068	-0.111	0.571	-0.082	-0.257	-0.058	-0.366	-0.42	-0.241	-0.287	-0.074	-0.128	0.648	0.071
Plgrkt	1398	2.13358e-37	4.0826e-37	0.677	0.177	-0.055	-0.003	0.677	-0.01	-0.024	-0.061	-0.11	0.03	-0.108	-0.114	-0.23	-0.133	0.18	0.063
Fam98b	1399	7.01711e-57	1.86009e-56	-0.688	0.509	-0.688	-0.663	-0.557	-0.267	-0.45	0.326	0.181	0.299	-0.19	-0.243	-0.198	-0.013	0.415	0.082
Oip5os1	1399	1.67448e-39	3.31696e-39	-0.525	0.387	-0.525	-0.506	0.426	-0.538	-0.493	-0.013	-0.102	-0.085	-0.515	-0.475	-0.387	-0.34	0.442	0.036
Chtop	1399	1.88375e-63	5.52531e-63	-0.757	0.134	-0.701	-0.757	-0.287	-0.427	-0.475	-0.13	-0.389	0.009	-0.376	-0.3	-0.414	-0.367	0.277	-0.055
Elovl1	1399	1.05907e-58	2.88846e-58	0.674	0.303	-0.505	-0.506	0.106	-0.169	-0.325	0.285	-0.061	0.07	-0.069	-0.293	-0.159	-0.261	0.674	0.117
Prkag1	1399	7.83615e-61	2.21905e-60	-0.701	0.291	-0.577	-0.579	0.641	-0.645	-0.701	0.057	-0.054	0.018	-0.347	-0.414	-0.329	-0.276	0.409	0.116
Sar1a	1400	4.89534e-43	1.02889e-42	-0.555	0.283	-0.555	-0.552	-0.676	-0.259	-0.43	0.228	-0.034	0.028	-0.312	-0.362	-0.175	-0.293	0.266	0.132
Senp2	1400	4.39065e-60	1.22789e-59	-0.711	0.168	-0.711	-0.79	-0.693	-0.7	-0.66	-0.444	-0.283	-0.065	-0.485	-0.396	-0.521	-0.4	-0.28	0.049
Nmb	1401	3.02012e-37	5.76648e-37	0.329	-0.02	0.065	0.1	0.329	0.073	0.099	0.064	-0.113	-0.113	0.015	-0.031	-0.079	-0.084	0.258	0
R3hdm2	1401	3.5839e-55	9.24071e-55	-0.772	-0.025	-0.408	-0.456	-0.275	-0.772	-0.578	-0.666	-0.351	-0.152	-0.531	-0.289	-0.336	-0.236	-0.39	-0.035
Dip2c	1401	1.80187e-33	3.22708e-33	-0.406	0.09	-0.227	-0.175	-0.208	-0.226	-0.406	-0.061	0.07	0.07	-0.099	-0.121	0.043	0.045	-0.199	0.074
Trdj1	1401	3.49665e-51	8.41456e-51	-0.456	-0.23	0.023	-0.066	-0.057	-0.216	-0.062	-0.456	-0.368	-0.217	-0.233	-0.113	-0.182	-0.054	-0.33	-0.075
Nxf1	1401	2.14599e-63	6.28752e-63	-0.742	0.278	-0.56	-0.742	-0.438	-0.601	-0.497	-0.001	-0.1	0.185	-0.364	-0.359	-0.471	-0.307	-0.031	-0.085
Armc7	1402	6.55045e-44	1.39731e-43	-0.598	-0.068	-0.324	-0.254	0.125	-0.206	-0.385	-0.598	-0.384	-0.34	-0.301	-0.335	-0.397	-0.423	-0.154	0.063
BC004004	1402	4.60576e-46	1.01992e-45	0.648	0.381	-0.178	-0.032	0.346	0.071	-0.142	0.581	0.135	0.136	-0.036	-0.128	-0.007	-0.102	0.648	0.165
Mfsd10	1403	4.6262e-54	1.16665e-53	0.588	0.3	-0.206	-0.233	0.522	-0.131	-0.246	0.323	0.166	0.216	-0.107	-0.05	0.014	0.137	0.588	0.073
Bcap31	1403	2.92958e-55	7.56469e-55	-0.604	0.49	-0.604	-0.536	0.233	-0.399	-0.552	0.353	0.062	0.249	-0.264	-0.277	-0.08	-0.037	0.665	0.152
Rara	1404	1.1751e-28	1.92345e-28	-0.347	0.027	-0.347	-0.21	-0.369	-0.126	-0.295	-0.227	-0.065	-0.261	-0.176	-0.313	-0.095	-0.291	-0.248	0.092
Atg16l2	1406	8.71949e-41	1.75921e-40	-0.617	0.092	-0.486	-0.617	-0.029	-0.354	-0.327	0.006	-0.335	-0.079	-0.325	-0.385	-0.528	-0.324	0.181	-0.01
Mrpl43	1406	1.70277e-58	4.63093e-58	0.771	0.209	-0.354	-0.381	-0.257	-0.181	-0.195	0.324	0.056	0.166	0.007	-0.026	0	0.036	0.771	0.074
Mgst2	1407	3.15795e-74	1.1057e-73	-0.947	-0.599	0.051	0.047	0.332	-0.231	0.013	-0.947	-0.614	-0.388	-0.378	-0.135	-0.141	-0.109	-0.258	-0.133
Pim3	1407	4.55158e-37	8.67022e-37	-0.556	0.095	-0.135	-0.221	-0.556	-0.059	-0.11	0.059	0.08	0.075	-0.093	-0.047	-0.003	-0.013	0.027	0.028
Ints13	1408	6.13737e-46	1.35568e-45	-0.578	0.078	-0.578	-0.656	-0.259	-0.4	-0.515	-0.198	-0.335	-0.2	-0.444	-0.37	-0.489	-0.403	0.011	-0.053
Cnep1r1	1408	3.62027e-34	6.56841e-34	0.482	0.482	-0.282	-0.267	0.186	-0.12	-0.094	0.386	0.273	0.365	0.125	-0.007	-0.168	-0.157	0.46	0.082
Eif1b	1408	1.07762e-56	2.84939e-56	0.808	0.522	-0.429	-0.404	-0.046	0.168	0.136	0.622	0.337	0.49	0.129	0.008	-0.039	0.011	0.808	0.093
Map3k4	1408	3.12677e-61	8.91894e-61	-0.662	0.266	-0.662	-0.541	0.073	-0.404	-0.519	0.005	-0.005	0.142	-0.24	-0.305	-0.196	-0.161	0.084	0.058
Zfp384	1409	1.19404e-36	2.25824e-36	-0.447	0.125	-0.447	-0.403	-0.148	-0.404	-0.321	-0.152	-0.179	0.011	-0.214	-0.182	-0.37	-0.377	-0.013	-0.073
Zswim3	1410	4.10922e-17	5.45454e-17	-0.33	0.1	-0.217	-0.06	0.123	-0.013	-0.049	0.004	-0.056	0.031	0.055	-0.011	-0.277	-0.33	0.095	-0.01
Pon2	1410	1.31645e-38	2.57304e-38	-0.539	0.079	-0.401	-0.425	0.574	-0.477	-0.539	-0.157	-0.383	-0.144	-0.578	-0.435	-0.379	-0.214	0.361	-0.096
Syngr2	1410	2.68306e-58	7.27452e-58	0.67	0.422	-0.436	-0.515	0.016	-0.156	-0.328	0.447	0.239	0.284	0.034	-0.105	0.043	-0.051	0.67	0.057
Ap2m1	1410	5.8975e-53	1.46145e-52	0.725	0.327	-0.57	-0.643	0.048	-0.521	-0.619	0.303	-0.129	0.065	-0.402	-0.476	-0.36	-0.223	0.725	-0.007
Stx11	1411	3.269e-58	8.84957e-58	0.527	0.299	-0.464	-0.252	0.228	-0.091	-0.337	0.287	0.042	0.063	-0.127	-0.263	-0.115	-0.229	0.527	0.132
Wdr20	1411	3.34135e-33	5.95205e-33	-0.457	-0.043	-0.457	-0.439	-0.036	-0.466	-0.414	-0.47	-0.33	-0.175	-0.336	-0.194	-0.488	-0.303	-0.22	-0.033
Nxpe3	1411	3.86216e-39	7.61627e-39	-0.545	-0.163	-0.306	-0.394	0.136	-0.427	-0.344	-0.514	-0.545	-0.379	-0.535	-0.453	-0.383	-0.275	0.004	-0.008
Rab22a	1412	1.88375e-45	4.1214e-45	-0.586	0.084	-0.586	-0.512	-0.01	-0.324	-0.339	-0.322	-0.319	-0.093	-0.28	-0.321	-0.44	-0.42	0.067	0.013
Gtf3a	1412	3.41436e-58	9.23597e-58	0.758	0.31	-0.639	-0.763	0.019	-0.465	-0.609	0.467	0.049	0.208	-0.39	-0.301	-0.05	0.165	0.758	0.108
Gnl3l	1412	4.02824e-61	1.14532e-60	-0.665	0.214	-0.665	-0.688	-0.681	-0.335	-0.402	0.039	-0.119	0.113	-0.237	-0.249	-0.267	-0.114	0.114	0.037
Tia1	1413	6.75229e-34	1.21945e-33	-0.525	-0.018	-0.399	-0.467	0.113	-0.428	-0.309	-0.333	-0.525	-0.107	-0.357	-0.194	-0.518	-0.359	-0.029	-0.171
Cul2	1413	3.92421e-63	1.14531e-62	-0.79	0.174	-0.695	-0.79	-0.506	-0.401	-0.592	-0.005	-0.091	0.055	-0.388	-0.329	-0.275	-0.127	0.027	0.063
Arhgap12	1413	1.02282e-37	1.96391e-37	-0.547	-0.008	-0.416	-0.547	-0.154	-0.449	-0.465	-0.273	-0.213	-0.179	-0.562	-0.424	-0.214	-0.13	-0.257	-0.032
Zfp511	1414	4.02347e-58	1.08753e-57	0.688	0.451	-0.292	-0.323	0.15	0.014	-0.13	0.559	0.302	0.254	0.127	-0.032	0.045	0.101	0.688	0.15
Pwwp2a	1414	3.93674e-63	1.14865e-62	-0.764	0.252	-0.57	-0.764	-0.248	-0.619	-0.525	-0.145	0.056	0.197	-0.535	-0.415	-0.29	-0.166	-0.058	-0.005
Tax1bp3	1414	1.12345e-25	1.74363e-25	0.293	0.141	-0.092	0.012	0.293	0.008	0	0.108	0.078	-0.012	0.074	-0.08	0.022	-0.1	0.246	0.113
Cirbp	1415	1.77433e-13	2.19308e-13	0.255	0.255	-0.024	0.1	0.26	-0.13	-0.145	0.23	0.222	0.23	0.09	0.018	0.071	0.022	0.086	0.138
Snx30	1416	1.23311e-28	2.01746e-28	-0.323	-0.001	-0.166	-0.323	-0.065	-0.236	-0.156	-0.162	-0.069	0.013	-0.318	-0.095	-0.115	0.005	-0.251	-0.074
Gfod1	1416	3.61953e-53	9.00328e-53	-0.771	0.088	-0.572	-0.771	-0.234	-0.601	-0.656	-0.097	-0.268	-0.072	-0.627	-0.478	-0.431	-0.196	0.326	-0.061
Baz2b	1417	6.69153e-32	1.16356e-31	-0.583	-0.149	-0.266	-0.275	-0.023	-0.435	-0.387	-0.583	-0.534	-0.527	-0.677	-0.364	-0.237	-0.275	-0.567	0.074
Ndufs3	1417	5.78754e-58	1.56116e-57	0.783	0.332	-0.381	-0.53	-0.238	-0.252	-0.275	0.516	0.173	0.383	-0.154	-0.026	-0.024	0.249	0.783	-0.086
Ap1b1	1417	9.32563e-41	1.88078e-40	-0.506	-0.03	-0.506	-0.471	-0.17	-0.489	-0.404	-0.503	-0.424	-0.147	-0.342	-0.391	-0.381	-0.406	-0.17	-0.027
Slc49a4	1418	6.39493e-58	1.72236e-57	-0.622	-0.107	-0.053	-0.08	-0.011	-0.072	-0.063	-0.322	-0.23	-0.115	-0.146	-0.078	-0.109	-0.019	-0.622	-0.039
Fam241a	1420	8.40058e-58	2.2591e-57	-0.948	-0.197	-0.348	-0.194	-0.046	-0.279	-0.188	-0.668	-0.382	-0.096	-0.193	-0.15	-0.225	-0.016	-0.948	-0.061
Rbpj	1420	2.95943e-45	6.45882e-45	-0.707	0.346	-0.613	-0.707	-0.748	-0.172	-0.332	0.195	0.165	0.225	-0.207	-0.198	-0.097	0.009	0.034	0.082
Cops4	1420	5.22826e-63	1.52296e-62	-0.796	0.257	-0.664	-0.796	-0.554	-0.465	-0.462	0.065	-0.021	0.3	-0.365	-0.189	-0.258	0.008	0.345	-0.086
Galk2	1421	1.04002e-38	2.03689e-38	-0.575	-0.145	-0.413	-0.497	0.178	-0.503	-0.453	-0.524	-0.575	-0.286	-0.541	-0.357	-0.458	-0.237	0.031	-0.047
Cibar1	1421	1.56173e-46	3.48833e-46	0.599	0.392	-0.344	-0.432	0.272	-0.421	-0.424	0.413	0.244	0.452	-0.191	-0.083	0.094	0.326	0.599	0.06
Tanc2	1421	5.67514e-44	1.21206e-43	-0.581	0.22	-0.317	-0.559	-0.189	-0.316	-0.581	0.195	0.145	0.173	-0.271	-0.177	0.11	0.152	0.127	0.105
Mettl13	1422	1.03269e-36	1.95693e-36	-0.473	0.005	-0.19	-0.306	-0.473	-0.124	-0.095	-0.009	-0.059	-0.006	-0.118	-0.045	-0.095	-0.053	-0.104	-0.03
Gm17092	1422	9.19456e-54	2.30551e-53	-0.574	0.293	-0.331	-0.315	0.161	-0.448	-0.574	0.281	0.219	0.246	-0.109	-0.098	0.055	0.087	0.282	0.093
Spg7	1423	2.23408e-38	4.3489e-38	-0.573	0.167	-0.503	-0.573	0.107	-0.537	-0.467	-0.096	-0.31	-0.053	-0.391	-0.38	-0.493	-0.4	0.091	0.014
Tmem11	1423	1.44982e-37	2.77876e-37	-0.571	0.16	-0.393	-0.571	-0.644	-0.196	-0.212	0.07	0.005	0.158	-0.186	-0.033	-0.061	0.053	0.156	-0.039
Ibtk	1424	2.43532e-54	6.17385e-54	-0.717	0.14	-0.608	-0.723	-0.35	-0.717	-0.605	-0.128	-0.292	0.039	-0.574	-0.377	-0.445	-0.162	-0.008	-0.052
Zscan29	1425	5.43697e-36	1.01609e-35	-0.419	0.065	-0.419	-0.396	0.119	-0.166	-0.127	-0.157	-0.214	-0.065	-0.209	-0.258	-0.415	-0.348	0.009	-0.055
Rab4b	1426	1.13418e-36	2.14732e-36	0.62	0.1	-0.1	-0.068	0.62	-0.297	-0.235	0.03	-0.137	0.06	-0.176	-0.159	-0.185	-0.157	0.508	0.022
Setd1a	1426	1.53e-62	4.43119e-62	-0.646	0.08	-0.513	-0.646	-0.35	-0.549	-0.513	-0.108	-0.054	0.07	-0.411	-0.236	-0.225	-0.133	-0.064	-0.056
D130040H23Rik	1426	1.49774e-55	3.89404e-55	-0.498	-0.209	-0.083	-0.12	-0.1	-0.258	-0.167	-0.498	-0.32	-0.139	-0.311	-0.125	-0.131	0.011	-0.39	-0.085
Arrdc3	1426	1.60797e-18	2.18994e-18	-0.231	-0.054	-0.122	-0.062	-0.006	-0.045	-0.005	-0.179	-0.231	-0.104	-0.011	-0.076	-0.203	-0.29	-0.138	-0.015
Glmp	1427	1.22212e-36	2.31052e-36	0.534	-0.071	-0.051	-0.1	0.534	-0.226	-0.225	-0.178	-0.29	-0.221	-0.194	-0.198	-0.178	-0.216	0.353	-0.005
Lsr	1427	1.22965e-32	2.16741e-32	0.26	0.167	-0.187	-0.112	0.226	0.064	-0.097	0.219	0.118	0.1	0.047	-0.031	0.036	0.055	0.26	0.098
Hlcs	1427	1.60619e-33	2.87863e-33	-0.516	0.023	-0.411	-0.477	0.017	-0.484	-0.516	-0.13	-0.378	-0.175	-0.649	-0.415	-0.294	-0.165	-0.063	0
Pou6f1	1428	4.62418e-69	1.48801e-68	-0.567	-0.23	0.028	-0.017	0.052	-0.166	-0.026	-0.567	-0.371	-0.154	-0.158	-0.03	-0.127	0.014	-0.256	-0.038
Pcmtd1	1429	5.16492e-71	1.71311e-70	-0.811	-0.219	-0.267	-0.331	-0.05	-0.512	-0.456	-0.811	-0.546	-0.492	-0.514	-0.386	-0.357	-0.268	-0.728	-0.084
Comt	1429	2.35815e-57	6.29833e-57	0.716	0.455	-0.534	-0.697	-0.166	0.026	-0.201	0.374	0.241	0.377	-0.001	-0.073	-0.121	0.185	0.716	0.109
Ipp	1430	3.47982e-54	8.79227e-54	-0.637	0.245	-0.347	-0.355	0.098	-0.637	-0.475	0.112	0.126	0.201	-0.465	-0.285	-0.063	0.067	0.187	-0.018
Zfp1	1430	2.3718e-57	6.33319e-57	-0.674	-0.13	-0.144	-0.248	-0.507	-0.199	-0.054	-0.433	-0.232	-0.1	-0.196	-0.043	-0.158	0.006	-0.674	-0.06
Fam104a	1430	4.21391e-43	8.86901e-43	-0.668	0.242	-0.505	-0.668	-0.716	-0.447	-0.293	0.133	0.051	0.378	-0.192	-0.083	-0.144	0.15	0.291	-0.014
Arhgdig	1430	5.77931e-17	7.64359e-17	-0.161	0.053	-0.161	-0.111	-0.208	-0.002	-0.069	0.052	0.051	0.05	0.032	0.007	0.032	0.041	0.049	0.039
Plekha1	1432	5.4441e-58	1.46889e-57	-0.419	-0.081	-0.059	-0.081	-0.481	-0.187	-0.112	-0.419	-0.104	-0.028	-0.198	-0.057	-0.031	0.009	-0.563	0.002
Gbp5	1434	3.14358e-57	8.37707e-57	-0.769	-0.106	-0.162	-0.084	-0.262	-0.139	-0.093	-0.436	-0.214	-0.113	-0.145	-0.055	-0.15	-0.114	-0.769	-0.014
Gtf2a2	1434	5.5129e-27	8.73703e-27	0.468	0.277	-0.278	-0.46	-0.255	-0.413	-0.188	0.183	0.126	0.468	-0.13	0.067	-0.188	0.179	0.332	-0.125
Ythdf1	1435	1.19025e-62	3.45192e-62	-0.778	0.152	-0.666	-0.778	-0.559	-0.481	-0.449	-0.107	-0.189	0.047	-0.375	-0.339	-0.405	-0.274	0.029	-0.025
Zcchc17	1435	3.19369e-57	8.50846e-57	0.812	0.378	-0.508	-0.587	-0.022	-0.395	-0.408	0.319	0.08	0.299	-0.197	-0.282	-0.202	-0.052	0.812	-0.045
Gm19705	1436	3.38798e-57	9.0238e-57	-0.57	-0.109	-0.014	-0.017	-0.085	-0.042	0	-0.294	-0.092	-0.022	-0.027	0	-0.015	-0.005	-0.57	-0.009
Champ1	1436	1.35995e-45	2.98405e-45	-0.521	-0.009	-0.411	-0.521	-0.548	-0.301	-0.321	-0.146	-0.135	-0.008	-0.31	-0.218	-0.258	-0.13	-0.067	-0.077
Cenpu	1437	6.63396e-63	1.92925e-62	-0.567	0.256	-0.327	-0.296	0.057	-0.457	-0.567	0.262	0.223	0.247	-0.033	-0.131	0.069	0.058	0.271	0.074
Leo1	1437	4.00007e-43	8.42229e-43	-0.591	0.46	-0.591	-0.616	-0.282	-0.193	-0.247	0.438	0.141	0.246	0.004	-0.188	-0.243	-0.073	0.552	0.126
Senp5	1437	2.4856e-36	4.67248e-36	-0.666	-0.041	-0.473	-0.559	-0.666	-0.489	-0.393	-0.324	-0.405	-0.259	-0.349	-0.314	-0.455	-0.286	-0.173	-0.037
Zfp943	1437	1.9762e-27	3.16037e-27	-0.425	-0.017	-0.256	-0.275	0.033	-0.179	-0.147	-0.137	-0.273	-0.101	-0.212	-0.25	-0.425	-0.283	-0.064	-0.054
Fastkd1	1438	2.49614e-36	4.69146e-36	-0.567	0.003	-0.117	-0.175	-0.567	-0.038	-0.032	-0.024	-0.005	-0.026	-0.107	-0.018	-0.021	0.08	-0.146	0.019
Ccsap	1438	2.05227e-33	3.66877e-33	0.336	0.336	-0.27	-0.232	0.193	-0.386	-0.291	0.268	0.221	0.291	-0.177	-0.16	-0.26	-0.303	0.242	-0.013
Pask	1439	7.16982e-63	2.08394e-62	-0.479	0.151	-0.327	-0.434	0.069	-0.453	-0.479	0.146	0.148	0.14	-0.339	-0.25	0.068	0.096	0.145	0.034
Cops7a	1439	2.52822e-36	4.75007e-36	-0.64	0.187	-0.302	-0.374	-0.64	-0.117	-0.136	0.174	0.082	0.163	-0.057	-0.06	-0.027	-0.022	0.213	0.018
Copb1	1439	1.53624e-49	3.59385e-49	-0.607	0.296	-0.607	-0.57	0.066	-0.343	-0.481	0.07	-0.242	-0.042	-0.336	-0.421	-0.478	-0.422	0.585	0.104
Lrrc8d	1440	3.98452e-45	8.67634e-45	-0.596	0.027	-0.476	-0.596	-0.197	-0.426	-0.419	-0.296	-0.247	-0.021	-0.551	-0.372	-0.269	-0.191	-0.117	-0.017
Rbm41	1440	2.75124e-38	5.34183e-38	-0.512	-0.134	-0.398	-0.313	-0.088	-0.274	-0.268	-0.408	-0.512	-0.295	-0.333	-0.291	-0.383	-0.255	-0.272	-0.023
Nsfl1c	1441	2.95363e-42	6.11666e-42	-0.624	0.332	-0.518	-0.624	-0.683	-0.319	-0.304	0.217	0.013	0.224	-0.186	-0.155	-0.167	0.027	0.375	0.011
Klhl9	1442	1.37099e-60	3.86582e-60	-0.593	0.046	-0.593	-0.643	-0.195	-0.368	-0.41	-0.277	-0.224	-0.109	-0.362	-0.274	-0.404	-0.318	-0.128	-0.054
Fam76b	1442	1.27305e-62	3.69105e-62	-0.707	0.373	-0.616	-0.546	0.278	-0.725	-0.707	0.029	0.002	0.093	-0.492	-0.459	-0.309	-0.257	0.281	0.036
Pja2	1442	1.33097e-34	2.43322e-34	-0.42	-0.056	-0.314	-0.269	-0.23	-0.3	-0.252	-0.42	-0.154	-0.067	-0.22	-0.158	-0.246	-0.109	-0.363	-0.108
Rnf8	1443	1.53266e-60	4.31823e-60	-0.757	0.429	-0.662	-0.757	-0.094	-0.632	-0.671	0.156	0.191	0.218	-0.37	-0.319	-0.145	-0.038	0.227	0.084
Ubac1	1445	3.14327e-43	6.63411e-43	0.579	0.464	-0.532	-0.604	-0.043	-0.297	-0.473	0.44	0.192	0.358	-0.19	-0.213	-0.073	0.023	0.579	0.085
Dtwd1	1445	3.30565e-36	6.19971e-36	-0.502	0.042	-0.139	-0.209	-0.502	-0.068	-0.032	0.012	0.014	0.062	-0.038	-0.018	-0.05	-0.019	-0.019	-0.02
Nras	1445	1.07974e-54	2.75776e-54	-0.676	0.283	-0.676	-0.677	0.008	-0.451	-0.512	-0.113	-0.333	-0.043	-0.355	-0.465	-0.492	-0.435	0.157	0.087
Map4k2	1445	8.59243e-49	1.9855e-48	-0.677	0.024	-0.578	-0.677	0.387	-0.603	-0.53	-0.501	-0.326	-0.087	-0.599	-0.475	-0.501	-0.333	-0.15	-0.061
Mecp2	1445	7.58033e-54	1.90345e-53	-0.785	-0.014	-0.381	-0.523	-0.312	-0.785	-0.526	-0.67	-0.312	-0.123	-0.563	-0.329	-0.375	-0.108	-0.593	-0.048
Zbp1	1446	4.96917e-38	9.59708e-38	-0.866	-0.153	0.114	0.539	0.514	0.101	0.056	-0.656	-0.43	-0.433	-0.049	-0.265	-0.128	-0.499	-0.866	0.216
Psmg3	1446	3.43068e-36	6.43306e-36	-0.646	0.096	-0.399	-0.449	-0.646	-0.158	-0.182	0.148	-0.013	0.09	-0.077	-0.027	-0.079	0.053	0.309	0.051
Derl2	1447	8.16118e-49	1.88667e-48	0.614	0.42	-0.389	-0.303	0.156	-0.298	-0.324	0.316	0.183	0.296	0.019	-0.156	-0.114	-0.16	0.614	0.157
Mocs2	1447	8.15275e-57	2.15842e-56	0.731	0.305	-0.228	-0.161	0.353	-0.027	-0.189	0.457	0.059	0.087	0.033	-0.066	-0.055	-0.047	0.731	0.083
Smim14	1448	2.45193e-55	6.34215e-55	-0.676	-0.326	-0.063	-0.164	0.033	-0.272	-0.072	-0.676	-0.495	-0.342	-0.301	-0.195	-0.326	-0.26	-0.483	-0.149
Nomo1	1448	1.05224e-55	2.74523e-55	-0.596	0.049	-0.435	-0.596	-0.55	-0.278	-0.359	-0.067	-0.161	-0.004	-0.169	-0.168	-0.185	-0.043	0.009	0.016
Txndc9	1450	4.52534e-36	8.4677e-36	-0.705	0.04	-0.519	-0.444	-0.705	-0.468	-0.519	-0.227	-0.138	-0.091	-0.2	-0.108	0.003	-0.002	0.27	0.097
Dip2a	1450	5.2606e-14	6.57279e-14	0.136	0.1	-0.149	-0.17	0.116	-0.083	-0.143	0.046	0.037	0.026	-0.12	-0.119	0.031	0.02	0.136	0.074
Phf11c	1451	3.54396e-63	1.03519e-62	-0.87	-0.338	-0.22	-0.057	0.653	-0.287	-0.165	-0.87	-0.665	-0.404	-0.295	-0.293	-0.384	-0.443	-0.285	-0.028
Fbrsl1	1452	3.59381e-43	7.57142e-43	-0.429	0.013	-0.429	-0.511	-0.116	-0.393	-0.361	-0.228	-0.235	-0.097	-0.341	-0.284	-0.379	-0.22	-0.113	-0.036
Nt5e	1452	4.73809e-36	8.85952e-36	0.363	0.026	-0.155	-0.365	0.363	-0.089	-0.104	0.094	-0.345	-0.268	-0.125	-0.308	-0.343	-0.176	0.359	0.028
Rab11fip4	1452	1.08391e-28	1.77528e-28	-0.35	0.04	-0.338	-0.213	0.126	-0.156	-0.367	-0.096	-0.185	-0.301	-0.238	-0.35	-0.15	-0.348	0.121	0.098
Scarb2	1453	8.33885e-44	1.77557e-43	-0.583	-0.165	-0.346	-0.34	0.105	-0.436	-0.392	-0.583	-0.502	-0.395	-0.579	-0.401	-0.403	-0.286	-0.426	-0.016
Ndel1	1453	2.78566e-22	4.06171e-22	-0.429	0.026	-0.366	-0.391	-0.193	-0.289	-0.278	-0.277	-0.286	-0.122	-0.181	-0.213	-0.429	-0.403	-0.185	0.025
Bsdc1	1454	3.79982e-28	6.1568e-28	-0.362	-0.111	-0.243	-0.256	-0.005	-0.162	-0.156	-0.359	-0.362	-0.238	-0.183	-0.18	-0.404	-0.308	-0.163	-0.049
Vkorc1l1	1454	2.06026e-46	4.59699e-46	-0.528	0.254	-0.465	-0.605	-0.645	-0.617	-0.528	0.084	0.18	0.226	-0.336	-0.226	-0.085	0.031	0.061	0.019
Cds2	1455	6.77127e-51	1.61953e-50	-0.56	0.021	-0.56	-0.56	0.122	-0.516	-0.529	-0.396	-0.314	-0.134	-0.513	-0.388	-0.452	-0.313	-0.13	-0.042
Rnf115	1455	2.04488e-52	5.02617e-52	-0.636	-0.013	-0.637	-0.698	-0.07	-0.704	-0.636	-0.375	-0.403	-0.202	-0.551	-0.387	-0.487	-0.444	0.097	-0.032
Ccz1	1455	8.44772e-37	1.60313e-36	0.633	0.518	-0.275	-0.243	-0.028	0.094	-0.143	0.544	0.114	0.183	-0.027	-0.17	-0.162	-0.16	0.633	0.1
Arhgap5	1455	4.74272e-37	9.0327e-37	-0.428	-0.004	-0.078	-0.326	-0.518	-0.197	-0.072	-0.146	-0.006	0.024	-0.125	-0.006	-0.028	0.026	-0.428	-0.049
Mgat2	1455	8.60286e-62	2.47125e-61	-0.779	0.476	-0.683	-0.779	0.141	-0.451	-0.594	0.222	0.029	0.131	-0.383	-0.422	-0.307	-0.21	0.575	0.068
Mrps10	1455	8.90385e-30	1.48829e-29	-0.482	0.39	-0.482	-0.49	-0.505	-0.03	-0.173	0.416	0.187	0.269	0.121	0.027	0.071	0.133	0.392	0.16
Cebpzos	1455	1.5769e-56	4.16126e-56	0.667	0.333	-0.05	-0.119	0.308	0.214	0.036	0.576	0.286	0.332	0.132	0.085	0.085	0.237	0.667	0.118
Adrm1	1457	8.75905e-56	2.28687e-55	-0.768	0.34	-0.657	-0.768	-0.723	-0.362	-0.577	0.365	0.084	0.224	-0.166	-0.276	-0.109	0.018	0.458	0.096
Gtse1	1457	4.72478e-38	9.12842e-38	0.297	0.278	-0.259	-0.182	0.114	-0.336	-0.229	0.29	0.195	0.247	0.213	0.058	-0.257	-0.251	0.297	0.043
Phf23	1458	3.94969e-62	1.1386e-61	-0.729	0.116	-0.571	-0.729	-0.406	-0.338	-0.302	-0.255	-0.044	0.143	-0.292	-0.163	-0.352	-0.17	-0.044	-0.111
Prpf39	1458	2.78571e-48	6.37992e-48	-0.676	0.057	-0.517	-0.676	-0.662	-0.398	-0.446	-0.459	-0.322	-0.124	-0.48	-0.339	-0.441	-0.215	-0.379	-0.058
Nfil3	1460	2.07867e-11	2.46355e-11	0.114	0.102	-0.114	-0.05	0.036	0	-0.1	0.11	0.079	0.016	-0.064	-0.133	0.06	-0.001	0.114	0.068
Commd10	1460	7.23167e-45	1.56344e-44	-0.6	0.162	-0.234	-0.37	-0.053	-0.589	-0.6	0.078	-0.059	-0.031	-0.634	-0.472	-0.151	-0.055	0.226	-0.043
Plaat3	1460	8.73846e-36	1.62935e-35	0.635	-0.318	-0.163	-0.131	0.635	-0.435	-0.3	-0.448	-0.529	-0.354	-0.359	-0.297	-0.338	-0.241	0.319	-0.089
Ccdc186	1460	1.35341e-29	2.25512e-29	-0.474	0.137	-0.474	-0.323	0.299	-0.247	-0.267	-0.134	-0.144	-0.113	-0.158	-0.341	-0.43	-0.438	0.141	0.018
Gm11808	1461	9.15999e-36	1.70704e-35	-0.795	0.079	0.031	-0.07	-0.795	-0.057	0.009	0.194	0.185	0.334	0.098	0.214	0.145	0.275	-0.445	0.058
Dnajc25	1461	2.35408e-08	2.61443e-08	-0.187	0.137	-0.187	-0.191	-0.135	0.048	-0.112	0.12	0.08	-0.007	0.05	-0.083	-0.026	-0.101	0.165	0.106
Hrh2	1461	4.6261e-39	9.1126e-39	-0.437	-0.11	-0.158	-0.129	0.066	-0.291	-0.265	-0.437	-0.325	-0.307	-0.241	-0.223	-0.239	-0.316	-0.131	0.028
Efl1	1462	2.24989e-42	4.67302e-42	-0.646	-0.022	-0.461	-0.646	-0.676	-0.36	-0.319	-0.374	-0.368	-0.153	-0.387	-0.28	-0.461	-0.2	-0.175	-0.064
Dclre1c	1463	4.54684e-27	7.21679e-27	-0.465	0.041	-0.294	-0.266	-0.259	-0.436	-0.341	-0.151	-0.262	-0.073	-0.114	-0.121	-0.465	-0.306	-0.076	-0.027
Tspan2	1463	4.49872e-45	9.77991e-45	0.396	0.323	-0.26	-0.124	0.362	0.049	-0.206	0.385	0.247	0.201	0.012	-0.166	0.001	-0.029	0.396	0.104
Slc25a36	1464	9.35916e-65	2.79717e-64	-0.622	-0.176	-0.212	-0.33	-0.284	-0.264	-0.211	-0.622	-0.444	-0.204	-0.447	-0.193	-0.334	-0.137	-0.509	-0.074
Cd24a	1466	1.39329e-26	2.194e-26	-0.466	0.054	-0.071	-0.038	-0.466	-0.007	-0.111	0.057	0.046	0.017	-0.009	-0.074	0.035	-0.043	-0.022	0.044
Vbp1	1466	3.44188e-42	7.1222e-42	0.653	0.504	-0.533	-0.487	-0.073	-0.054	-0.282	0.574	0.147	0.229	0.081	-0.219	-0.356	-0.28	0.653	0.086
Riok1	1467	7.86981e-49	1.82011e-48	-0.644	0.16	-0.644	-0.558	-0.287	-0.304	-0.273	-0.175	-0.205	0.009	-0.135	-0.164	-0.524	-0.447	0.208	-0.023
Mvp	1470	1.32318e-16	1.74064e-16	-0.314	0.044	-0.203	-0.166	-0.172	-0.141	-0.169	-0.149	-0.148	-0.13	-0.109	-0.173	-0.194	-0.314	-0.118	0.022
Kctd2	1471	3.35616e-16	4.37637e-16	-0.254	-0.053	-0.137	-0.145	0.091	-0.261	-0.175	-0.217	-0.254	-0.101	-0.289	-0.174	-0.212	-0.177	-0.033	-0.113
Gm47664	1471	5.69105e-53	1.41128e-52	-0.497	-0.151	-0.026	-0.009	-0.353	-0.497	-0.378	-0.404	-0.185	-0.144	-0.25	-0.045	-0.03	-0.083	-0.311	-0.028
Golga3	1472	3.00913e-53	7.49729e-53	-0.637	0.034	-0.637	-0.585	-0.179	-0.376	-0.408	-0.356	-0.423	-0.198	-0.305	-0.355	-0.489	-0.404	-0.032	-0.025
Sec24c	1472	4.47115e-43	9.40479e-43	-0.528	0.046	-0.528	-0.47	-0.094	-0.351	-0.394	-0.351	-0.336	-0.117	-0.27	-0.358	-0.372	-0.389	-0.097	0.038
Agpat1	1472	1.51101e-25	2.33929e-25	-0.369	0.156	-0.369	-0.311	0.081	-0.037	-0.244	0.055	-0.044	-0.019	-0.113	-0.216	-0.196	-0.267	0.239	0.122
Cherp	1473	9.94955e-60	2.76786e-59	-0.636	0.284	-0.636	-0.713	-0.257	-0.516	-0.524	0.099	0.025	0.163	-0.26	-0.208	-0.269	-0.119	0.144	-0.048
Mettl2	1473	1.3445e-35	2.50031e-35	-0.562	0.081	-0.318	-0.402	-0.562	-0.08	-0.112	-0.028	-0.174	0.027	-0.187	-0.077	-0.224	-0.249	-0.01	-0.032
Ccdc171	1474	1.37391e-65	4.16028e-65	-0.665	-0.191	-0.135	-0.228	-0.36	-0.362	-0.191	-0.665	-0.44	-0.245	-0.306	-0.111	-0.216	-0.073	-0.417	-0.066
Smco4	1474	1.05763e-45	2.32455e-45	-0.625	0.134	-0.4	-0.524	-0.634	-0.625	-0.493	0.047	0.017	0.2	-0.22	-0.088	-0.054	0.087	0.153	-0.077
Nt5dc2	1474	1.05614e-61	3.02893e-61	-0.695	0.249	-0.506	-0.695	-0.149	-0.407	-0.505	0.272	0.196	0.234	-0.081	-0.111	-0.043	0.084	0.284	0.041
Norad	1475	1.24431e-59	3.45882e-59	-0.614	0.086	-0.614	-0.665	-0.419	-0.317	-0.426	-0.119	-0.23	-0.056	-0.38	-0.323	-0.359	-0.225	0.053	-0.037
Mrpl35	1477	1.34708e-55	3.50494e-55	0.761	0.41	-0.542	-0.601	-0.596	-0.054	-0.261	0.605	0.299	0.395	0.057	0.006	0.137	0.365	0.761	0.073
Pradc1	1477	3.78193e-36	7.08669e-36	0.368	0.327	-0.294	-0.315	-0.009	-0.247	-0.331	0.368	0.293	0.324	-0.132	-0.113	0.02	0.092	0.35	0.056
Seh1l	1477	3.14295e-45	6.85652e-45	-0.647	0.249	-0.566	-0.647	-0.706	-0.44	-0.426	0.17	-0.058	0.141	-0.195	-0.227	-0.246	-0.068	0.251	-0.018
Naa20	1478	5.18805e-38	1.00162e-37	0.688	0.5	-0.504	-0.541	-0.601	-0.159	-0.248	0.302	0.325	0.517	-0.002	-0.104	0.023	0.167	0.688	0.175
Isg15	1478	1.57136e-55	4.08245e-55	-1.121	-0.22	0.161	0.231	-0.738	0.068	0.203	-0.379	-0.163	-0.055	0.057	0.014	-0.074	-0.137	-1.121	-0.104
Zfp410	1478	5.42945e-37	1.03331e-36	-0.531	0.097	-0.461	-0.531	0.007	-0.44	-0.393	-0.119	-0.111	0.064	-0.294	-0.195	-0.457	-0.258	0.105	-0.063
Dcps	1479	1.58921e-55	4.12679e-55	0.741	0.416	-0.449	-0.635	-0.027	-0.41	-0.43	0.47	0.048	0.21	-0.352	-0.209	-0.145	-0.013	0.741	-0.018
Atp6v1g1	1480	1.13199e-24	1.72225e-24	0.502	0.37	-0.254	-0.19	0.126	-0.211	-0.285	0.306	0.264	0.253	0.064	-0.114	0.064	0.004	0.502	0.156
Fas	1480	1.80797e-59	5.00721e-59	-0.614	-0.288	-0.003	-0.006	-0.459	-0.078	0.04	-0.614	-0.452	-0.127	-0.12	-0.015	-0.182	-0.003	-0.417	-0.072
2410004B18Rik	1481	6.54931e-37	1.24488e-36	0.537	0.446	-0.389	-0.351	0.022	0.152	0.056	0.487	0.235	0.312	0.183	-0.003	-0.103	-0.169	0.537	0.156
Ttll3	1481	8.58816e-24	1.28555e-23	-0.268	-0.003	-0.268	-0.252	0.049	-0.188	-0.141	-0.162	-0.231	-0.13	-0.143	-0.212	-0.291	-0.304	-0.025	-0.028
Chm	1481	5.43655e-44	1.16157e-43	-0.622	-0.184	-0.428	-0.566	-0.17	-0.638	-0.554	-0.622	-0.551	-0.27	-0.577	-0.398	-0.44	-0.165	-0.233	-0.038
Terf2	1482	1.24903e-50	2.97729e-50	-0.691	0.214	-0.521	-0.574	-0.014	-0.691	-0.583	-0.173	-0.133	0.1	-0.344	-0.269	-0.48	-0.283	0.01	-0.148
Ubp1	1483	2.85127e-42	5.90701e-42	-0.573	0.337	-0.573	-0.627	-0.239	-0.407	-0.443	-0.099	-0.034	0.11	-0.241	-0.22	-0.395	-0.424	0.188	0.102
Bclaf3	1484	1.77872e-52	4.37602e-52	-0.756	0.399	-0.636	-0.744	-0.231	-0.756	-0.655	0.183	0.126	0.294	-0.58	-0.418	-0.315	-0.235	0.331	-0.092
Mrps34	1485	2.30353e-48	5.28133e-48	-0.728	0.148	-0.488	-0.728	-0.702	-0.328	-0.226	-0.128	0.078	0.37	-0.166	0.052	-0.048	0.248	0.12	-0.055
Tnf	1486	2.18477e-35	4.04726e-35	-0.794	0.098	-0.156	-0.261	-0.794	-0.102	0.049	0.053	-0.001	0.211	-0.054	0.108	-0.141	-0.024	-0.07	-0.116
Stmp1	1487	3.03627e-55	7.83827e-55	0.772	0.113	-0.014	-0.102	-0.01	0.144	-0.041	0.291	0.029	-0.028	0.046	-0.062	0.105	0.131	0.772	0.092
Prelid2	1487	2.08445e-34	3.80018e-34	0.356	0.203	-0.307	-0.459	-0.025	-0.102	-0.137	0.356	0.09	0.23	-0.047	0.025	-0.148	0.117	0.313	-0.146
Dhrs7b	1488	3.03327e-29	5.02251e-29	-0.469	0.237	-0.338	-0.469	-0.165	-0.251	-0.274	0.252	0.126	0.154	-0.114	-0.111	-0.02	-0.044	0.25	0.13
Gm36723	1488	6.36402e-26	9.90478e-26	-0.322	0.015	-0.064	0.013	0.091	0.002	-0.087	0.059	-0.034	-0.322	-0.061	-0.15	-0.007	-0.209	0.1	0.028
Cdk9	1489	1.14467e-42	2.39251e-42	-0.553	0.323	-0.456	-0.49	-0.179	-0.377	-0.553	0.207	0.089	0.15	-0.201	-0.242	-0.108	-0.022	0.435	0.156
Ociad1	1490	1.4389e-50	3.42292e-50	-0.66	0.087	-0.574	-0.66	-0.235	-0.413	-0.554	0.052	-0.318	-0.192	-0.56	-0.423	-0.436	-0.281	0.234	-0.026
Brap	1490	3.44752e-36	6.46349e-36	-0.501	0.036	-0.501	-0.555	-0.088	-0.402	-0.308	-0.364	-0.467	-0.146	-0.415	-0.293	-0.484	-0.275	0.003	-0.037
Pot1a	1490	5.76314e-46	1.27408e-45	-0.55	0.04	-0.455	-0.626	-0.031	-0.609	-0.55	-0.16	-0.173	-0.076	-0.577	-0.44	-0.279	-0.072	-0.047	-0.04
Hmga1	1490	3.56574e-48	8.15223e-48	-0.7	0.315	-0.55	-0.7	-0.779	-0.442	-0.551	0.193	0.18	0.217	-0.332	-0.17	-0.103	-0.029	0.167	-0.016
Zmpste24	1491	2.45732e-59	6.79313e-59	-0.668	0.233	-0.668	-0.577	-0.247	-0.317	-0.406	0.038	-0.137	0.088	-0.246	-0.299	-0.342	-0.242	0.245	0.105
Exosc9	1492	1.02029e-42	2.13465e-42	0.551	0.478	-0.463	-0.465	-0.379	-0.216	-0.32	0.551	0.192	0.38	-0.008	-0.123	-0.104	0.045	0.551	0.019
Rcc1l	1492	3.12545e-35	5.77367e-35	-0.513	0.051	-0.303	-0.411	-0.513	-0.176	-0.173	0.015	-0.054	0.053	-0.146	-0.096	-0.11	-0.016	0.012	-0.012
Sde2	1493	6.71805e-45	1.45329e-44	-0.541	0.055	-0.39	-0.486	-0.629	-0.58	-0.541	-0.181	-0.155	-0.066	-0.309	-0.129	-0.193	-0.144	-0.093	-0.005
Faf2	1493	1.1424e-57	3.06591e-57	-0.74	0.11	-0.651	-0.74	-0.214	-0.536	-0.544	-0.353	-0.322	0.014	-0.376	-0.321	-0.509	-0.384	-0.104	-0.057
Mx1	1493	1.0587e-49	2.4844e-49	-0.723	-0.135	-0.079	0.154	0.289	-0.089	-0.082	-0.723	-0.381	-0.393	-0.053	-0.129	-0.22	-0.464	-0.107	0.104
Suv39h2	1494	1.90311e-33	3.40672e-33	0.277	0.269	-0.346	-0.401	-0.23	-0.278	-0.312	0.277	0.208	0.249	-0.006	-0.047	-0.043	0.015	0.271	0.07
Rexo1	1494	2.84765e-61	8.12714e-61	-0.755	-0.001	-0.635	-0.755	-0.18	-0.567	-0.633	-0.355	-0.344	-0.16	-0.358	-0.433	-0.463	-0.26	-0.048	-0.053
Cd80	1494	1.6415e-45	3.59883e-45	0.375	0.24	-0.15	0.033	0.341	0.223	-0.011	0.359	0.143	0.067	0.071	-0.083	0.011	-0.09	0.375	0.105
Ptpn3	1495	9.54976e-61	2.7007e-60	-0.618	0.155	-0.217	-0.482	0.118	-0.429	-0.618	0.159	0.108	0.15	-0.339	-0.187	0.072	0.116	0.188	-0.002
Lta4h	1495	3.8822e-52	9.50681e-52	-0.721	0.047	-0.533	-0.632	-0.143	-0.721	-0.602	-0.291	-0.27	-0.047	-0.56	-0.407	-0.451	-0.248	0.1	-0.063
Tmem109	1495	8.12107e-58	2.18449e-57	-0.638	0.394	-0.516	-0.495	-0.102	-0.52	-0.638	0.461	0.254	0.263	-0.273	-0.22	0.017	0.1	0.458	0.139
Ptar1	1495	2.72794e-52	6.69729e-52	-0.571	0.227	-0.571	-0.652	-0.159	-0.416	-0.488	0.049	0.051	0.093	-0.436	-0.42	-0.245	-0.147	0.115	0.054
Ganc	1496	1.13019e-26	1.78182e-26	-0.386	-0.111	-0.25	-0.19	0.126	-0.216	-0.161	-0.321	-0.386	-0.131	-0.202	-0.206	-0.391	-0.345	-0.15	-0.126
Plekhg2	1496	4.82344e-52	1.17926e-51	-0.576	-0.045	-0.286	-0.396	0.118	-0.576	-0.368	-0.521	-0.242	-0.007	-0.328	-0.19	-0.331	-0.166	-0.204	-0.054
Nploc4	1496	3.40532e-61	9.70823e-61	-0.709	0.208	-0.615	-0.709	-0.273	-0.557	-0.612	-0.081	-0.071	0.015	-0.383	-0.345	-0.322	-0.197	0.147	0.031
Fam168b	1497	3.41938e-61	9.74569e-61	-0.751	0.083	-0.636	-0.751	-0.219	-0.689	-0.663	-0.417	-0.366	-0.054	-0.58	-0.452	-0.384	-0.314	-0.209	-0.07
Sertad2	1497	1.74916e-33	3.13326e-33	-0.5	0.172	-0.5	-0.445	-0.08	-0.31	-0.294	-0.197	-0.015	0.048	-0.249	-0.296	-0.222	-0.155	-0.119	0.132
Atg101	1497	6.66812e-55	1.71096e-54	0.615	0.354	-0.372	-0.417	0.343	-0.14	-0.204	0.339	0.132	0.186	0.042	-0.105	-0.138	-0.037	0.615	0.03
Ints3	1498	3.50691e-61	9.98977e-61	-0.73	0.09	-0.58	-0.73	-0.15	-0.478	-0.517	-0.088	-0.216	-0.002	-0.394	-0.309	-0.376	-0.299	0.076	-0.027
P2rx7	1500	3.52267e-69	1.13632e-68	-0.548	-0.121	-0.003	-0.004	-0.015	-0.098	-0.005	-0.548	-0.135	-0.01	-0.041	0.001	-0.029	-0.005	-0.091	-0.001
Isca2	1500	1.13977e-11	1.35689e-11	-0.325	0.165	-0.179	-0.12	-0.325	-0.105	-0.093	0.09	0.124	0.129	0.048	-0.015	0.092	0.014	0.1	0.133
Gm13546	1501	9.70358e-08	1.06272e-07	0.087	-0.009	-0.109	0.05	0.064	0.041	-0.017	-0.044	-0.01	0.005	0.019	-0.024	0.018	-0.058	0.087	0.06
Tnfrsf1b	1501	3.12264e-59	8.6121e-59	-0.646	0.087	-0.646	-0.751	-0.212	-0.473	-0.573	-0.086	-0.441	-0.226	-0.554	-0.394	-0.486	-0.39	0.109	-0.076
Adipor2	1501	1.64729e-60	4.63627e-60	-0.702	0.216	-0.668	-0.778	-0.149	-0.688	-0.702	-0.177	-0.255	0.056	-0.523	-0.411	-0.449	-0.31	0.134	-0.046
Trmt11	1501	4.98217e-35	9.16519e-35	-0.657	0.147	-0.299	-0.529	-0.657	-0.315	-0.254	0.024	-0.138	0.051	-0.358	-0.127	-0.261	0.102	0.092	-0.035
Lage3	1501	8.83829e-55	2.26067e-54	0.677	0.352	-0.274	-0.381	0.153	-0.289	-0.289	0.388	0.2	0.229	-0.186	-0.043	-0.014	0.094	0.677	-0.065
Atp6v1e1	1502	8.91196e-20	1.23928e-19	-0.38	0.115	-0.38	-0.17	0.065	-0.046	-0.159	0.143	-0.091	-0.103	0.088	-0.257	-0.242	-0.264	0.38	0.165
Mrps7	1502	5.23062e-53	1.29802e-52	-0.683	0.398	-0.683	-0.776	-0.694	-0.383	-0.537	0.327	0.233	0.337	-0.154	-0.15	0.093	0.254	0.504	0.109
Hapstr1	1502	2.86113e-47	6.45478e-47	-0.493	0.004	-0.493	-0.43	-0.152	-0.27	-0.385	-0.402	-0.323	-0.217	-0.228	-0.272	-0.412	-0.321	-0.179	0.004
Smim36	1503	9.90039e-55	2.53111e-54	0.577	0.353	-0.082	-0.167	0.051	-0.12	-0.102	0.522	0.266	0.356	0.059	-0.007	0.179	0.339	0.577	0.065
F2r	1503	6.32276e-25	9.67397e-25	-0.274	-0.077	-0.229	-0.116	-0.02	-0.098	-0.252	-0.245	-0.246	-0.295	-0.132	-0.274	-0.098	-0.298	-0.056	0.055
Slc48a1	1503	2.30448e-14	2.90263e-14	-0.227	0.095	-0.227	-0.155	0.06	0.01	-0.113	0.04	0.061	0.049	-0.019	-0.071	0.015	-0.063	0.095	0.093
Ppp2r1a	1503	5.29781e-61	1.50508e-60	-0.779	0.302	-0.684	-0.779	0.022	-0.498	-0.622	0.196	-0.198	0.036	-0.438	-0.401	-0.378	-0.247	0.459	0.059
Fdft1	1504	4.36262e-46	9.66889e-46	0.554	0.441	-0.422	-0.444	0.235	-0.301	-0.355	0.454	0.164	0.269	-0.3	-0.272	-0.201	-0.089	0.554	0.035
Marcksl1	1505	6.18209e-51	1.47895e-50	-0.586	0.303	-0.586	-0.637	-0.34	-0.433	-0.469	0.361	0.252	0.288	-0.14	-0.144	-0.03	0.121	0.324	-0.021
Gtf3c2	1505	1.70488e-59	4.72663e-59	-0.657	0.219	-0.635	-0.732	-0.392	-0.658	-0.657	-0.132	-0.093	0.108	-0.36	-0.377	-0.462	-0.306	-0.053	-0.049
Calu	1505	1.9231e-60	5.40534e-60	-0.678	0.256	-0.632	-0.632	-0.346	-0.661	-0.678	-0.073	-0.103	0.003	-0.558	-0.456	-0.349	-0.266	0.014	0.002
Rsbn1l	1506	1.35975e-39	2.69706e-39	-0.584	-0.033	-0.388	-0.355	0.259	-0.584	-0.468	-0.537	-0.421	-0.416	-0.44	-0.462	-0.427	-0.406	-0.252	0.066
Crbn	1506	8.04275e-38	1.54738e-37	-0.559	-0.157	-0.305	-0.398	0.071	-0.355	-0.201	-0.559	-0.527	-0.226	-0.353	-0.226	-0.473	-0.243	-0.175	-0.121
Ankrd26	1506	4.54725e-57	1.20871e-56	-0.822	0.436	-0.652	-0.822	-0.211	-0.711	-0.635	0.333	0.314	0.391	-0.559	-0.29	-0.077	0.131	0.251	0.003
Rhno1	1506	2.24656e-30	3.79475e-30	-0.501	0.351	-0.279	-0.285	0.031	-0.501	-0.325	0.26	0.175	0.367	0.019	0.021	-0.209	-0.034	0.385	0.076
Suds3	1507	5.72647e-61	1.62555e-60	-0.758	0.4	-0.669	-0.758	0.051	-0.474	-0.501	0.158	-0.112	0.104	-0.374	-0.373	-0.443	-0.393	0.364	0.057
Dhx37	1508	6.82293e-35	1.25318e-34	-0.503	0.03	-0.282	-0.344	-0.503	-0.144	-0.16	-0.072	-0.099	0.003	-0.179	-0.075	-0.209	-0.158	-0.01	-0.035
Dusp4	1509	7.30037e-59	1.99985e-58	-0.548	0.138	-0.548	-0.407	-0.007	-0.195	-0.346	0.124	0.043	0.063	-0.13	-0.169	-0.065	-0.085	0.172	0.045
Gypc	1509	9.31048e-30	1.55577e-29	-0.394	-0.046	-0.276	-0.394	-0.299	-0.271	-0.224	-0.076	-0.157	-0.019	-0.237	-0.086	-0.291	-0.089	-0.06	-0.095
Retreg2	1510	1.7901e-52	4.403e-52	-0.503	0.092	-0.339	-0.414	-0.044	-0.578	-0.503	-0.127	-0.039	0.077	-0.391	-0.204	-0.123	-0.006	-0.066	-0.032
Cep170	1510	8.13518e-59	2.2245e-58	-0.617	0.177	-0.617	-0.561	-0.359	-0.445	-0.535	-0.097	0.071	0.078	-0.312	-0.289	-0.114	-0.035	-0.195	-0.021
Mgme1	1510	4.56833e-32	7.96989e-32	0.321	0.321	-0.39	-0.407	-0.067	-0.288	-0.371	0.306	0.263	0.265	-0.243	-0.19	-0.043	0.004	0.272	0.005
Rwdd4a	1510	3.31778e-45	7.23494e-45	-0.6	0.237	-0.6	-0.666	-0.673	-0.28	-0.357	0.095	-0.03	0.207	-0.24	-0.212	-0.274	-0.116	0.396	0.058
Cep68	1510	1.23597e-42	2.58029e-42	-0.53	-0.008	-0.31	-0.53	-0.32	-0.396	-0.368	-0.361	-0.149	0.003	-0.528	-0.257	-0.27	-0.066	-0.276	-0.063
Polg	1513	1.11544e-51	2.70956e-51	-0.568	0.035	-0.396	-0.462	-0.026	-0.568	-0.432	-0.251	-0.133	0.052	-0.417	-0.29	-0.226	-0.11	-0.021	-0.011
Hnrnph2	1513	1.27196e-59	3.53475e-59	-0.77	0.209	-0.651	-0.77	-0.427	-0.474	-0.5	-0.021	-0.328	-0.008	-0.405	-0.39	-0.523	-0.312	-0.075	-0.115
Tprgl	1514	8.03217e-28	1.29253e-27	-0.479	-0.175	-0.319	-0.284	0.19	-0.173	-0.253	-0.395	-0.479	-0.459	-0.287	-0.358	-0.275	-0.237	0.083	0.02
Ctr9	1514	3.21604e-50	7.60939e-50	-0.649	0.187	-0.649	-0.491	-0.26	-0.308	-0.393	-0.097	-0.254	-0.184	-0.241	-0.322	-0.43	-0.463	0.179	0.019
Eva1b	1515	4.69396e-50	1.10839e-49	-0.632	-0.31	-0.015	-0.042	0.451	-0.053	-0.029	-0.632	-0.277	-0.306	-0.142	-0.096	-0.116	-0.198	0.224	-0.027
Zfp33b	1515	6.65877e-23	9.82144e-23	-0.343	-0.026	-0.176	-0.279	-0.054	-0.128	-0.081	-0.139	-0.269	-0.087	-0.18	-0.137	-0.343	-0.183	-0.118	-0.107
Vac14	1516	1.10891e-60	3.13352e-60	-0.688	0.179	-0.516	-0.688	-0.369	-0.42	-0.473	-0.054	-0.145	0	-0.332	-0.272	-0.26	-0.183	0.104	0.049
Pdss2	1516	1.61551e-47	3.6587e-47	-0.643	-0.147	-0.467	-0.584	-0.691	-0.633	-0.643	-0.464	-0.446	-0.194	-0.555	-0.337	-0.23	-0.139	-0.503	-0.009
Gon7	1516	6.23359e-32	1.08518e-31	0.415	0.415	-0.336	-0.395	0.101	-0.22	-0.267	0.41	0.258	0.26	-0.059	-0.14	-0.123	-0.106	0.374	0.074
Tbcc	1516	8.19712e-25	1.25092e-24	0.355	0.213	-0.252	-0.163	0.082	-0.103	-0.294	0.185	0.154	0.138	0.017	-0.021	0.079	-0.032	0.355	0.128
Cd79b	1517	1.09733e-34	2.00747e-34	0.479	-0.011	-0.002	0.064	0.479	0.108	0.032	0.135	-0.025	-0.162	-0.014	-0.094	-0.03	-0.106	0.261	0.146
Ndufa9	1518	1.26673e-60	3.57661e-60	-0.721	0.295	-0.61	-0.721	0.039	-0.486	-0.575	0.294	-0.075	0.122	-0.339	-0.335	-0.268	-0.092	0.693	0.014
Spcs2	1518	4.00312e-59	1.10289e-58	-0.635	0.333	-0.561	-0.635	0.074	-0.394	-0.555	0.355	-0.052	0.106	-0.322	-0.372	-0.132	-0.065	0.717	0.055
Castor1	1518	3.45871e-17	4.59799e-17	0.197	-0.052	-0.08	-0.168	0.197	-0.023	-0.044	-0.001	-0.176	0.013	-0.094	-0.019	-0.182	-0.026	0.177	-0.109
Gm15472	1520	9.27508e-27	1.46489e-26	-0.337	-0.046	-0.282	-0.261	0.009	-0.301	-0.316	-0.337	-0.255	-0.162	-0.23	-0.234	-0.371	-0.266	-0.063	-0.042
Mettl8	1521	2.55044e-40	5.10377e-40	-0.421	-0.23	-0.191	-0.347	-0.206	-0.341	-0.195	-0.421	-0.377	-0.165	-0.278	-0.139	-0.175	-0.065	-0.396	-0.086
Cnst	1522	1.41931e-47	3.21917e-47	-0.572	0.143	-0.423	-0.561	0.057	-0.582	-0.572	-0.191	-0.096	-0.042	-0.567	-0.373	-0.306	-0.167	0.05	-0.084
Commd2	1522	9.22449e-50	2.16707e-49	0.678	0.332	-0.25	-0.295	0.038	0.017	-0.015	0.414	0.173	0.197	0.082	-0.029	0.064	0.201	0.678	0.156
Nmnat3	1522	1.4437e-34	2.63748e-34	-0.57	-0.024	-0.104	-0.23	-0.57	-0.242	-0.202	-0.134	-0.122	-0.022	-0.178	-0.111	-0.045	0.006	-0.206	-0.032
Spast	1522	5.97664e-54	1.50541e-53	-0.673	0.162	-0.673	-0.651	-0.031	-0.453	-0.549	-0.128	-0.079	-0.066	-0.54	-0.486	-0.347	-0.306	0.183	0.01
Kif16b	1523	1.63086e-51	3.94886e-51	-0.609	-0.007	-0.361	-0.412	-0.567	-0.609	-0.503	-0.278	-0.189	-0.09	-0.372	-0.243	-0.248	-0.179	-0.335	-0.019
Dcun1d1	1523	2.3433e-39	4.62881e-39	-0.61	0.101	-0.414	-0.61	-0.681	-0.34	-0.286	-0.245	-0.234	-0.029	-0.401	-0.252	-0.31	-0.07	-0.16	-0.115
Map3k7	1524	3.2201e-51	7.75789e-51	-0.628	0.124	-0.628	-0.671	-0.286	-0.654	-0.61	-0.28	-0.348	-0.059	-0.597	-0.456	-0.465	-0.323	-0.013	-0.015
Il10rb	1524	1.66607e-63	4.89497e-63	-0.749	-0.274	-0.126	-0.17	0.094	-0.389	-0.167	-0.749	-0.537	-0.392	-0.447	-0.286	-0.253	-0.222	-0.106	-0.039
Ergic2	1525	5.91757e-39	1.16327e-38	0.623	0.482	-0.484	-0.478	-0.119	-0.199	-0.284	0.375	0.176	0.168	-0.103	-0.169	-0.293	-0.161	0.623	0.086
Cops9	1526	6.13568e-54	1.54473e-53	0.77	0.082	-0.072	-0.039	0.252	0.003	-0.128	0.436	0.035	0.061	-0.08	-0.066	0.178	0.244	0.77	0.059
Slc25a25	1526	1.01953e-59	2.83548e-59	-0.518	0.134	-0.309	-0.28	-0.007	-0.414	-0.518	0.008	0.039	0.042	-0.185	-0.247	-0.088	-0.175	-0.069	0.03
Papolg	1526	8.30782e-27	1.3135e-26	-0.431	-0.104	-0.391	-0.303	-0.141	-0.376	-0.303	-0.431	-0.41	-0.236	-0.236	-0.247	-0.458	-0.35	-0.234	-0.141
Zfp942	1526	3.91644e-26	6.11705e-26	-0.502	-0.054	-0.323	-0.297	-0.034	-0.276	-0.203	-0.38	-0.325	-0.171	-0.315	-0.282	-0.502	-0.319	-0.091	-0.055
Rpp38	1527	2.3412e-34	4.26531e-34	-0.597	-0.003	-0.038	-0.142	-0.597	-0.009	0.049	0.031	0.029	0.093	-0.022	0.053	0.05	0.107	-0.043	-0.018
Snx1	1527	1.93403e-38	3.77105e-38	-0.535	0.33	-0.535	-0.479	0.158	-0.283	-0.393	0.254	-0.157	0.098	-0.231	-0.286	-0.494	-0.315	0.415	0.025
Mfsd14a	1528	2.4876e-54	6.30336e-54	-0.608	0.137	-0.608	-0.678	-0.463	-0.39	-0.439	-0.152	-0.269	-0.061	-0.482	-0.326	-0.454	-0.404	0.028	-0.014
Slc38a9	1528	4.6563e-36	8.71121e-36	-0.52	-0.22	-0.193	-0.207	0.12	-0.323	-0.252	-0.495	-0.52	-0.373	-0.292	-0.248	-0.287	-0.164	-0.228	0.003
Hdgfl2	1528	1.15953e-59	3.22399e-59	-0.64	0.302	-0.571	-0.64	-0.237	-0.658	-0.64	0.033	0.099	0.2	-0.415	-0.315	-0.225	-0.215	0.07	0.042
Wars2	1531	4.9709e-36	9.29156e-36	-0.398	-0.129	-0.223	-0.314	-0.318	-0.25	-0.197	-0.366	-0.398	-0.223	-0.251	-0.199	-0.282	-0.119	-0.257	-0.056
Gtf2h4	1531	2.19541e-34	4.00108e-34	-0.419	0.13	-0.419	-0.398	-0.323	-0.1	-0.243	0.141	0.046	0.093	-0.097	-0.117	-0.008	0.033	0.204	0.107
Tti1	1532	4.28679e-43	9.02059e-43	-0.447	0.125	-0.411	-0.553	-0.179	-0.475	-0.447	-0.002	0.034	0.116	-0.425	-0.358	-0.188	-0.08	0.036	-0.025
Psmd4	1532	2.3216e-58	6.30746e-58	-0.566	0.27	-0.566	-0.606	-0.433	-0.277	-0.428	0.271	-0.022	0.181	-0.153	-0.18	-0.14	-0.024	0.659	0.04
Rrp8	1532	3.24598e-34	5.89439e-34	-0.692	0.223	-0.29	-0.36	-0.692	-0.165	-0.224	0.202	0.089	0.131	-0.094	-0.047	0.033	0.011	0.23	0.082
Apex2	1532	5.26699e-57	1.39827e-56	-0.588	0.104	-0.422	-0.528	-0.053	-0.645	-0.588	-0.179	-0.08	0.037	-0.366	-0.29	-0.17	-0.068	0.054	-0.01
H4c14	1533	1.71589e-59	4.75468e-59	-0.442	0.071	-0.042	-0.008	0.048	-0.457	-0.442	0.069	0.054	0.054	0.018	0.008	0.005	-0.022	0.028	0.042
Prrc1	1533	5.00742e-18	6.76658e-18	-0.299	0.197	-0.299	-0.192	0.034	0.018	-0.204	0.101	0.039	0.013	-0.045	-0.183	-0.025	-0.118	0.213	0.114
Wdr48	1534	2.40048e-58	6.51507e-58	-0.655	0.113	-0.655	-0.645	-0.129	-0.618	-0.629	-0.125	-0.243	-0.09	-0.334	-0.339	-0.395	-0.359	0.092	-0.062
Supv3l1	1534	3.92102e-34	7.11042e-34	-0.528	0.059	-0.314	-0.396	-0.528	-0.213	-0.214	-0.064	-0.043	0.01	-0.111	-0.085	-0.159	-0.09	-0.053	-0.01
Cipc	1534	1.61351e-34	2.94515e-34	-0.422	-0.097	-0.241	-0.309	-0.255	-0.203	-0.24	-0.422	-0.301	-0.317	-0.289	-0.202	-0.299	-0.332	-0.162	-0.041
Msl3	1534	1.42777e-53	3.56741e-53	0.73	0.483	-0.171	-0.36	0.106	-0.213	-0.167	0.647	0.216	0.348	-0.135	-0.12	-0.138	-0.001	0.73	-0.074
Mapkapk3	1535	2.41114e-58	6.54231e-58	-0.676	0.132	-0.676	-0.501	-0.451	0.094	-0.274	0.065	-0.141	-0.118	0.009	-0.174	-0.271	-0.387	0.165	0.115
Gm56862	1536	6.1894e-16	8.0283e-16	0.106	-0.014	-0.126	-0.174	0.09	-0.151	-0.116	0.054	-0.083	-0.099	-0.116	-0.079	-0.153	-0.099	0.106	-0.076
Ik	1536	2.82816e-60	7.92395e-60	-0.717	0.327	-0.649	-0.717	-0.499	-0.434	-0.437	-0.004	-0.165	0.088	-0.167	-0.307	-0.414	-0.378	0.155	-0.025
4930579G24Rik	1537	4.69384e-39	9.2443e-39	-0.413	0.26	-0.222	-0.181	0.111	-0.438	-0.413	0.267	0.222	0.24	-0.088	-0.104	0.05	0.029	0.268	0.032
Dtnbp1	1537	2.93121e-60	8.21048e-60	-0.767	0.368	-0.446	-0.767	-0.011	-0.644	-0.614	0.21	0.166	0.229	-0.53	-0.403	-0.076	0.115	0.343	0.057
F2rl3	1538	5.49164e-29	9.04495e-29	0.239	0.157	-0.331	-0.175	0.158	0.041	-0.112	0.197	0.119	0.083	0.059	-0.088	0.025	-0.061	0.239	0.089
Mtrr	1538	4.47966e-34	8.1165e-34	-0.552	0.1	-0.233	-0.344	-0.552	-0.138	-0.153	0.018	0.005	0.089	-0.187	-0.156	-0.049	0.044	0.014	-0.022
Epc2	1539	3.1652e-45	6.90364e-45	-0.671	-0.022	-0.56	-0.65	-0.096	-0.671	-0.593	-0.483	-0.431	-0.133	-0.61	-0.468	-0.386	-0.193	-0.216	-0.027
Chpt1	1539	6.99795e-12	8.36306e-12	0.192	0.091	-0.125	-0.101	0.062	-0.166	-0.18	-0.051	-0.001	0.029	-0.102	-0.108	-0.017	-0.098	0.192	0.1
Mdm1	1539	1.1243e-35	2.09191e-35	0.367	0.334	-0.315	-0.2	0.293	-0.245	-0.271	0.349	0.16	0.21	-0.019	-0.158	-0.105	-0.257	0.367	0.075
Mllt6	1539	5.68659e-54	1.43269e-53	-0.63	0.072	-0.525	-0.63	-0.362	-0.495	-0.445	-0.449	-0.25	-0.024	-0.522	-0.321	-0.431	-0.318	-0.219	-0.016
Uqcc4	1539	4.52535e-34	8.19789e-34	-0.618	0.044	-0.301	-0.399	-0.618	-0.195	-0.215	0.097	-0.024	0.031	-0.015	-0.017	-0.073	0.028	0.086	0.014
Colgalt1	1540	2.65257e-59	7.32714e-59	-0.616	0.236	-0.509	-0.625	-0.153	-0.501	-0.616	0.138	0.062	0.137	-0.407	-0.327	-0.07	0.011	0.173	0.055
Pmpca	1541	4.05793e-38	7.86014e-38	-0.515	0.432	-0.515	-0.44	-0.179	-0.288	-0.415	0.364	0.187	0.218	-0.111	-0.205	-0.064	-0.093	0.455	0.066
Atrn	1541	8.36e-50	1.96572e-49	-0.585	-0.163	-0.31	-0.503	-0.47	-0.422	-0.382	-0.585	-0.409	-0.286	-0.559	-0.38	-0.259	-0.052	-0.44	0.001
Bola1	1541	1.37278e-40	2.75965e-40	0.493	0.421	-0.298	-0.369	-0.003	-0.015	-0.082	0.493	0.364	0.402	0.151	0.104	0.078	0.208	0.51	0.067
Gstp1	1541	4.72292e-34	8.5514e-34	-0.696	0.097	-0.363	-0.396	-0.696	-0.311	-0.371	-0.07	-0.051	0.062	-0.203	-0.206	-0.107	-0.052	-0.178	0.053
Arl3	1541	3.69279e-22	5.36589e-22	-0.421	0.046	-0.29	-0.421	-0.218	-0.187	-0.192	0.102	-0.064	0.181	-0.161	-0.055	-0.182	0.063	0.157	-0.142
Cog2	1542	5.93879e-32	1.0342e-31	-0.446	0.114	-0.446	-0.4	-0.046	-0.176	-0.174	-0.09	-0.284	-0.054	-0.142	-0.23	-0.458	-0.372	0.135	0.002
Rcn1	1543	5.91709e-18	7.98256e-18	-0.316	0.139	-0.316	-0.298	-0.289	-0.042	-0.208	-0.079	-0.094	-0.191	-0.166	-0.304	-0.146	-0.347	-0.104	0.122
Rars2	1543	4.84765e-34	8.77573e-34	-0.623	-0.16	-0.374	-0.512	-0.623	-0.441	-0.331	-0.318	-0.36	-0.112	-0.393	-0.252	-0.363	-0.156	-0.214	-0.113
Ahr	1543	2.42814e-53	6.05547e-53	0.491	0.321	-0.577	-0.673	-0.199	-0.185	-0.287	0.367	0.104	0.111	-0.168	-0.229	-0.176	-0.179	0.491	0.104
Lats1	1544	9.88874e-50	2.32157e-49	-0.533	0.01	-0.533	-0.549	-0.363	-0.338	-0.336	-0.386	-0.281	-0.085	-0.251	-0.277	-0.421	-0.316	-0.286	-0.054
Rnf38	1545	5.7936e-49	1.34257e-48	-0.562	0.018	-0.458	-0.49	0.038	-0.612	-0.562	-0.545	-0.314	-0.09	-0.557	-0.325	-0.298	-0.224	-0.366	-0.018
Fbrs	1545	2.89709e-42	6.00076e-42	-0.452	-0.072	-0.41	-0.418	-0.109	-0.26	-0.264	-0.452	-0.275	-0.118	-0.236	-0.146	-0.383	-0.263	-0.198	-0.03
Fbxo44	1546	3.27596e-08	3.62722e-08	0.061	0.052	-0.046	-0.054	0.049	-0.058	-0.087	0.032	0.039	0.039	-0.059	-0.053	0.023	0.018	0.061	0.042
Uhrf1bp1l	1546	3.87444e-55	9.98254e-55	-0.708	-0.055	-0.614	-0.727	-0.454	-0.624	-0.447	-0.708	-0.451	-0.221	-0.458	-0.271	-0.501	-0.34	-0.446	-0.001
Pip4k2c	1546	1.80665e-39	3.57611e-39	-0.495	0.19	-0.495	-0.414	0.038	-0.308	-0.349	-0.009	-0.097	0.016	-0.353	-0.33	-0.374	-0.367	0.267	0.056
Cdc5l	1546	9.8326e-54	2.46374e-53	-0.633	0.51	-0.633	-0.692	-0.265	-0.517	-0.492	0.356	0.073	0.283	-0.312	-0.3	-0.256	-0.127	0.651	0.009
Arhgap21	1547	2.12576e-53	5.30638e-53	-0.61	0.311	-0.61	-0.62	0.127	-0.368	-0.59	0.236	0.197	0.237	-0.286	-0.336	-0.086	-0.061	0.264	0.115
Zfp169	1547	6.47724e-29	1.06567e-28	-0.339	-0.113	-0.092	-0.099	-0.007	-0.142	-0.178	-0.248	-0.339	-0.34	-0.18	-0.228	-0.29	-0.21	-0.085	-0.04
H2-T23	1547	1.03414e-34	1.89286e-34	-0.666	-0.202	-0.01	-0.107	-0.348	-0.284	-0.093	-0.514	-0.501	-0.115	-0.368	-0.08	-0.367	-0.188	-0.666	-0.149
Lxn	1548	3.19222e-53	7.94972e-53	0.455	0.262	-0.334	-0.353	0.342	-0.144	-0.294	0.296	0.094	0.164	-0.054	-0.115	-0.079	0.009	0.455	0.079
Platr25	1548	3.57756e-31	6.13512e-31	0.356	0.356	-0.311	-0.402	0.203	-0.356	-0.341	0.317	0.236	0.25	-0.413	-0.398	-0.039	0.05	0.364	0.066
Smpd4	1548	5.73116e-60	1.60067e-59	-0.688	0.28	-0.537	-0.688	-0.117	-0.471	-0.499	0.224	0.183	0.237	-0.297	-0.261	-0.091	0.047	0.189	0.01
Tmem128	1549	3.28632e-53	8.18021e-53	0.728	0.345	-0.014	0.042	0.479	0.196	0.126	0.603	0.202	0.28	0.049	0.052	0.028	0.14	0.728	0.113
Oas2	1551	6.92726e-67	2.14869e-66	-0.599	-0.103	-0.037	-0.018	-0.029	-0.088	-0.039	-0.599	-0.222	-0.091	-0.108	-0.103	-0.107	-0.127	-0.656	-0.025
Rnf34	1551	5.34884e-28	8.63623e-28	-0.443	-0.11	-0.378	-0.395	-0.12	-0.348	-0.271	-0.443	-0.399	-0.249	-0.269	-0.232	-0.442	-0.388	-0.166	-0.052
Gm57263	1552	9.28812e-34	1.6737e-33	0.297	0.183	-0.012	0.054	0.297	0.256	0.216	0.285	0.12	0.137	0.182	0.072	-0.07	-0.158	0.27	0.013
Ppm1a	1552	2.39785e-53	5.98132e-53	-0.69	0.166	-0.57	-0.69	-0.374	-0.478	-0.519	-0.216	-0.235	-0.066	-0.504	-0.447	-0.428	-0.304	-0.085	0.011
Tmed9	1552	9.17841e-60	2.55603e-59	-0.646	0.22	-0.529	-0.646	-0.03	-0.372	-0.575	0.271	-0.159	-0.012	-0.33	-0.32	-0.113	-0.021	0.732	0.057
Pcnp	1552	4.73933e-58	1.28004e-57	-0.669	0.39	-0.669	-0.716	-0.293	-0.486	-0.519	0.139	-0.159	0.092	-0.424	-0.396	-0.368	-0.383	0.404	0.045
Fbxl5	1553	2.75021e-38	5.34081e-38	-0.586	0.064	-0.418	-0.586	-0.319	-0.437	-0.489	-0.22	-0.183	-0.015	-0.582	-0.384	-0.261	-0.055	-0.125	-0.059
Selenof	1554	3.48056e-61	9.91739e-61	0.689	0.388	-0.275	-0.372	-0.134	-0.152	-0.219	0.689	0.168	0.267	-0.133	-0.113	-0.078	0.151	0.744	-0.022
Scap	1554	7.18716e-60	2.00467e-59	-0.7	0.047	-0.506	-0.7	-0.281	-0.404	-0.386	-0.138	-0.165	-0.012	-0.413	-0.303	-0.286	-0.066	-0.034	-0.024
Gm19605	1554	1.25351e-15	1.61622e-15	-0.329	-0.011	-0.178	-0.1	0.187	-0.071	-0.049	-0.105	-0.228	-0.137	-0.022	-0.108	-0.226	-0.329	0.055	-0.055
Klhdc1	1555	5.70407e-53	1.41418e-52	-0.743	-0.242	-0.055	-0.011	0.106	-0.17	-0.079	-0.582	-0.311	-0.23	-0.228	-0.169	-0.193	-0.175	-0.743	0.021
Nsl1	1556	5.23051e-59	1.4373e-58	-0.454	0.117	-0.289	-0.256	0.032	-0.457	-0.454	0.134	0.088	0.111	-0.126	-0.105	-0.08	-0.04	0.135	-0.019
Agk	1556	1.04977e-45	2.30823e-45	-0.529	-0.046	-0.387	-0.505	-0.606	-0.519	-0.529	-0.303	-0.316	-0.079	-0.362	-0.288	-0.231	-0.036	-0.244	-0.049
Ube2q2	1557	4.22433e-49	9.82147e-49	-0.705	0.175	-0.545	-0.705	-0.647	-0.26	-0.368	-0.062	0.035	0.076	-0.279	-0.257	-0.204	-0.062	-0.015	0.035
Nmral1	1557	5.81649e-53	1.44172e-52	0.463	0.26	-0.226	-0.328	0.201	-0.439	-0.273	0.316	0.139	0.254	-0.184	-0.154	-0.077	0.075	0.463	0.014
Htatip2	1558	2.55033e-42	5.2856e-42	0.537	0.041	-0.157	-0.166	0.498	-0.071	-0.121	0.13	-0.126	-0.105	-0.145	-0.131	-0.132	-0.108	0.537	0.043
Cyth2	1559	2.55384e-20	3.59005e-20	-0.347	0.177	-0.347	-0.218	0.246	-0.236	-0.339	0.113	0.065	0.04	-0.086	-0.141	-0.072	-0.298	0.235	0.125
Asb3	1559	1.13321e-25	1.75851e-25	-0.515	0.039	-0.435	-0.388	0.095	-0.444	-0.333	-0.395	-0.278	-0.048	-0.391	-0.272	-0.515	-0.334	-0.162	-0.138
Angptl4	1560	4.55945e-06	4.83664e-06	0.065	0.06	-0.045	-0.055	-0.034	0.004	-0.025	0.05	0.046	0.058	0.014	0.006	0.048	0.044	0.065	0.048
Rragc	1561	1.39869e-42	2.91885e-42	-0.603	0.117	-0.53	-0.603	-0.137	-0.268	-0.362	-0.14	-0.288	-0.15	-0.439	-0.353	-0.461	-0.344	0.207	-0.076
Klc1	1561	1.00635e-57	2.70424e-57	-0.617	0.157	-0.617	-0.644	-0.201	-0.521	-0.545	-0.101	-0.135	0.023	-0.441	-0.357	-0.382	-0.224	0.045	-0.046
Dancr	1562	1.89486e-33	3.39252e-33	-0.559	0.085	-0.206	-0.432	-0.559	0.021	-0.023	0.139	0.051	0.098	0.004	0.046	0.026	0.063	0.039	0.021
Plekha7	1562	1.5182e-08	1.69411e-08	-0.097	0.021	-0.066	-0.056	0.005	-0.011	-0.097	0.012	0.021	-0.012	-0.043	-0.029	-0.013	-0.003	-0.047	0.031
Ccl4	1563	1.91925e-33	3.43503e-33	-1.579	-0.013	-0.007	-0.045	-1.579	0.018	-0.046	-0.005	0.011	-0.183	0.016	-0.076	0.022	-0.047	-0.042	0.033
Cers5	1563	7.95984e-59	2.17768e-58	-0.659	0.091	-0.614	-0.681	-0.03	-0.634	-0.659	-0.256	-0.094	-0.027	-0.555	-0.383	-0.206	-0.122	0.093	0.054
Ski	1564	1.0884e-57	2.92396e-57	-0.57	0.022	-0.57	-0.673	-0.159	-0.482	-0.448	-0.431	-0.247	-0.025	-0.491	-0.331	-0.274	-0.23	-0.26	0.021
Ccdc9	1564	1.99618e-33	3.5709e-33	-0.57	0.056	-0.345	-0.368	-0.57	-0.246	-0.245	-0.124	-0.091	-0.025	-0.159	-0.199	-0.165	-0.155	-0.13	0.069
Nr2c2ap	1564	6.16801e-24	9.24851e-24	0.389	0.221	-0.386	-0.422	-0.324	0.148	-0.099	0.389	0.109	0.067	0.061	-0.077	0.027	0.032	0.346	0.15
Paip2b	1565	2.10678e-33	3.76429e-33	-0.571	0.09	-0.234	-0.381	-0.571	-0.354	-0.259	-0.054	-0.062	0.066	-0.311	-0.146	-0.302	-0.126	-0.166	-0.077
Tdg	1565	1.12744e-57	3.02655e-57	-0.681	0.438	-0.681	-0.657	-0.488	-0.276	-0.352	0.345	0.002	0.168	-0.179	-0.275	-0.356	-0.306	0.576	0.042
H2bc13	1565	6.04902e-55	1.55437e-54	-0.374	0.053	0.001	-0.038	0.026	-0.44	-0.374	0.058	0.033	0.042	0.021	0.008	0.027	0.01	0.063	-0.018
Fbxo45	1565	4.4938e-51	1.07896e-50	-0.624	0.306	-0.5	-0.624	-0.038	-0.391	-0.496	0.223	0.122	0.214	-0.347	-0.388	-0.154	-0.054	0.224	0.031
Cul5	1567	6.82982e-50	1.60807e-49	-0.735	0.185	-0.589	-0.735	-0.671	-0.171	-0.201	-0.256	-0.224	0.09	-0.238	-0.167	-0.426	-0.089	0.099	-0.022
Mrpl11	1567	1.40262e-52	3.45798e-52	0.697	0.449	-0.442	-0.525	-0.457	-0.049	-0.271	0.562	0.317	0.396	0.028	0.077	0.199	0.366	0.697	0.109
Cox19	1568	1.41641e-52	3.49037e-52	0.634	0.373	-0.361	-0.406	0.035	-0.005	-0.158	0.447	0.25	0.354	0.15	0.003	0.019	0.129	0.634	0.141
Gimap1os	1568	5.74959e-20	8.0259e-20	-0.336	-0.152	0	-0.076	0.135	-0.078	-0.006	-0.201	-0.336	-0.238	-0.153	-0.128	-0.343	-0.2	0.117	-0.129
Sdccag8	1569	2.78699e-55	7.19826e-55	-0.64	-0.162	-0.403	-0.254	0.141	-0.639	-0.64	-0.653	-0.418	-0.31	-0.616	-0.368	-0.169	-0.188	-0.265	-0.018
Sugt1	1569	2.09621e-24	3.17419e-24	-0.341	0.267	-0.341	-0.243	0.38	-0.038	-0.17	0.314	0.105	0.195	0.008	-0.108	-0.141	-0.093	0.5	0.134
Cpsf1	1569	1.62898e-59	4.51739e-59	-0.646	0.147	-0.502	-0.646	-0.288	-0.419	-0.464	-0.015	-0.106	0.059	-0.328	-0.201	-0.277	-0.099	0.082	-0.029
Pex3	1570	3.00374e-33	5.35337e-33	-0.603	0.073	-0.233	-0.223	-0.603	-0.097	-0.103	-0.133	-0.063	0.11	-0.03	-0.024	-0.091	0.006	-0.195	0.074
Arpc5l	1571	1.91221e-59	5.29311e-59	-0.673	0.252	-0.448	-0.673	-0.038	-0.48	-0.417	0.139	-0.02	0.371	-0.3	-0.152	-0.196	0.075	0.675	-0.055
Pigk	1571	6.57147e-32	1.14287e-31	-0.505	-0.1	-0.441	-0.516	0.005	-0.385	-0.386	-0.341	-0.505	-0.295	-0.431	-0.339	-0.484	-0.385	-0.029	-0.064
Antkmt	1572	3.19823e-33	5.69904e-33	0.597	0.274	-0.186	-0.038	0.597	-0.237	-0.18	0.211	0.131	0.24	-0.054	-0.113	-0.065	-0.091	0.462	0.04
Exoc6	1574	5.69895e-66	1.74013e-65	-0.72	-0.127	-0.313	-0.4	-0.489	-0.491	-0.52	-0.72	-0.452	-0.299	-0.468	-0.374	-0.189	-0.177	-0.357	-0.011
Dyrk3	1575	1.55394e-10	1.80883e-10	0.079	0.07	-0.049	-0.057	-0.015	0.038	-0.042	0.078	0.062	0.039	0.019	-0.035	0.051	0.044	0.079	0.049
Ggta1	1575	9.47576e-47	2.12101e-46	-0.555	0.11	-0.555	-0.4	0.154	-0.333	-0.45	-0.3	-0.271	-0.122	-0.338	-0.283	-0.416	-0.371	0.051	0.071
Ptpre	1575	3.3634e-33	5.99033e-33	0.371	-0.124	-0.206	-0.161	0.371	-0.252	-0.206	-0.415	-0.339	-0.304	-0.168	-0.185	-0.238	-0.253	0.081	0.029
Eipr1	1575	3.88724e-35	7.16717e-35	-0.503	-0.055	-0.398	-0.486	0.072	-0.514	-0.432	-0.327	-0.503	-0.224	-0.493	-0.394	-0.433	-0.253	-0.003	-0.049
Cep97	1575	5.1889e-50	1.22472e-49	-0.69	-0.062	-0.347	-0.404	0.354	-0.69	-0.495	-0.433	-0.386	-0.195	-0.594	-0.385	-0.474	-0.202	-0.115	-0.123
G0s2	1576	6.91161e-10	7.93091e-10	0.143	-0.028	0.029	0.088	0.143	0.015	-0.008	-0.169	-0.032	-0.096	0.022	-0.026	0.036	-0.092	0.042	0.085
Bak1	1578	3.07335e-24	4.64053e-24	0.327	0.17	-0.173	-0.102	0.195	0.064	-0.08	0.164	0.011	0.038	0.009	-0.109	0.005	-0.138	0.327	0.119
Gtpbp2	1578	6.45011e-66	1.96552e-65	-0.708	-0.021	-0.265	-0.186	0.145	-0.62	-0.531	-0.708	-0.243	-0.124	-0.429	-0.243	-0.273	-0.297	-0.472	0.057
Micu3	1579	3.93674e-33	7.00086e-33	-0.538	-0.108	-0.198	-0.282	-0.538	-0.268	-0.218	-0.347	-0.194	-0.109	-0.258	-0.114	-0.088	0.03	-0.27	-0.028
Slc35e1	1579	2.94911e-58	7.98972e-58	-0.532	0.118	-0.386	-0.434	-0.038	-0.457	-0.532	-0.066	-0.029	0.045	-0.489	-0.3	-0.148	-0.11	0.039	0.017
Itgae	1579	2.16029e-51	5.226e-51	-0.761	-0.175	-0.031	0.01	-0.191	-0.066	-0.098	-0.404	-0.234	-0.384	-0.155	-0.172	-0.019	-0.146	-0.761	0.026
Ppil2	1579	5.848e-50	1.37844e-49	-0.67	0.032	-0.617	-0.601	0.155	-0.67	-0.606	-0.323	-0.419	-0.23	-0.53	-0.442	-0.481	-0.361	0.133	-0.059
Lrrc42	1580	3.06344e-27	4.88064e-27	-0.381	0.173	-0.381	-0.307	-0.382	-0.142	-0.296	-0.014	0.089	0.063	-0.185	-0.213	0.027	-0.035	0.055	0.114
Cish	1580	4.08439e-33	7.25977e-33	-0.549	0.029	-0.105	0.006	-0.549	0.025	-0.059	0.019	0.025	-0.04	0.032	-0.022	0.025	-0.071	-0.044	0.033
Tnfaip8l1	1580	2.62733e-23	3.89969e-23	0.346	0.11	-0.107	-0.087	0.346	-0.145	0.053	-0.025	-0.025	0.128	0.101	0.114	-0.324	-0.398	0.112	-0.102
Gorasp2	1581	2.449e-57	6.53767e-57	-0.689	0.266	-0.689	-0.666	-0.386	-0.287	-0.502	0.14	-0.088	-0.003	-0.198	-0.35	-0.321	-0.311	0.27	0.098
Toe1	1581	3.05702e-58	8.27783e-58	-0.682	0.371	-0.461	-0.576	-0.04	-0.573	-0.682	0.372	0.149	0.246	-0.484	-0.387	-0.201	-0.027	0.493	0.042
Ercc4	1581	5.31544e-28	8.5836e-28	-0.42	-0.015	-0.327	-0.42	-0.044	-0.28	-0.245	-0.363	-0.315	-0.17	-0.235	-0.239	-0.407	-0.227	-0.083	-0.049
Zfp160	1581	5.49765e-23	8.12129e-23	-0.426	0.103	-0.297	-0.223	-0.044	-0.053	-0.071	-0.042	-0.134	0.002	-0.114	-0.159	-0.426	-0.37	-0.005	-0.033
Gm57206	1582	4.01232e-59	1.10514e-58	-0.436	-0.164	-0.033	-0.035	-0.125	-0.133	-0.026	-0.436	-0.214	-0.185	-0.103	-0.061	-0.102	-0.115	-0.587	-0.04
2610037D02Rik	1582	2.2655e-33	4.04515e-33	-0.456	-0.066	-0.216	-0.189	-0.048	-0.23	-0.049	-0.456	-0.365	-0.141	-0.139	-0.136	-0.429	-0.279	-0.224	-0.051
Lamp1	1583	3.80327e-50	8.99279e-50	-0.649	0.015	-0.388	-0.649	-0.323	-0.488	-0.42	-0.204	-0.313	0.056	-0.483	-0.182	-0.302	0.018	0.245	-0.148
Tnfsf14	1583	4.71556e-33	8.36756e-33	-0.647	-0.039	-0.059	-0.085	-0.647	-0.084	-0.021	-0.098	-0.057	-0.008	-0.074	-0.011	-0.062	-0.024	-0.084	-0.016
Rnf11	1584	5.20463e-33	9.23075e-33	-0.544	0.059	-0.264	-0.332	-0.544	-0.081	-0.121	-0.076	-0.023	-0.028	-0.12	-0.124	-0.114	-0.06	-0.069	-0.054
Stt3a	1584	2.85116e-57	7.60357e-57	-0.661	0.216	-0.661	-0.695	-0.468	-0.407	-0.551	-0.034	-0.142	0.011	-0.446	-0.437	-0.393	-0.369	0.081	0.012
Cpq	1584	1.11851e-65	3.39176e-65	-0.619	-0.211	-0.018	-0.083	-0.096	-0.291	-0.034	-0.619	-0.241	-0.012	-0.179	-0.012	-0.047	0.018	-0.363	-0.038
Eya2	1585	1.53049e-27	2.45315e-27	-0.361	-0.039	-0.176	-0.038	0.071	-0.134	-0.175	-0.361	-0.128	-0.099	-0.09	-0.153	-0.086	-0.222	-0.186	0.076
Dnajc27	1585	5.56551e-33	9.86915e-33	-0.431	-0.032	-0.11	-0.221	-0.431	-0.243	-0.096	-0.131	-0.079	0.031	-0.148	-0.014	-0.076	0.003	-0.095	-0.037
Susd1	1586	8.89935e-24	1.33194e-23	-0.29	-0.144	-0.008	-0.002	0.084	-0.07	-0.055	-0.2	-0.29	-0.175	-0.166	-0.066	-0.065	-0.131	-0.068	-0.098
Jun	1586	4.28985e-51	1.03046e-50	-0.794	-0.041	-0.265	-0.629	-0.597	-0.708	-0.321	-0.599	-0.324	0.05	-0.5	-0.068	-0.243	-0.034	-0.794	-0.086
Gm57286	1586	2.54054e-15	3.25976e-15	-0.306	0.021	-0.156	-0.107	0.141	-0.002	0.019	-0.044	-0.185	-0.061	0.014	-0.016	-0.267	-0.306	-0.008	-0.011
Utp3	1586	1.28646e-47	2.92036e-47	-0.673	0.481	-0.538	-0.673	-0.647	-0.606	-0.531	0.476	0.088	0.335	-0.216	-0.167	-0.203	-0.01	0.579	-0.017
Gpr68	1587	2.46412e-24	3.72542e-24	-0.433	0.03	-0.373	-0.273	-0.049	-0.085	-0.288	0.043	-0.3	-0.433	-0.224	-0.34	-0.381	-0.388	-0.023	0.129
Ecd	1587	1.80591e-57	4.83925e-57	-0.736	0.076	-0.461	-0.736	-0.661	-0.364	-0.356	-0.087	-0.152	0.105	-0.229	-0.247	-0.264	-0.035	0.024	0.014
Fntb	1589	2.72577e-47	6.15203e-47	-0.62	-0.131	-0.334	-0.566	-0.315	-0.62	-0.408	-0.449	-0.429	0.026	-0.573	-0.282	-0.358	-0.076	-0.378	-0.111
Abl1	1590	5.10331e-40	1.01739e-39	-0.537	0	-0.419	-0.537	-0.143	-0.448	-0.419	-0.358	-0.262	-0.096	-0.494	-0.362	-0.286	-0.161	-0.222	-0.013
D330041H03Rik	1590	7.11025e-33	1.25894e-32	0.327	0.186	-0.259	-0.203	0.327	-0.225	-0.243	0.071	-0.002	0.123	-0.305	-0.318	-0.159	-0.043	0.206	-0.014
Furin	1591	7.57033e-33	1.33973e-32	-0.651	0.049	-0.257	-0.368	-0.651	-0.136	-0.113	-0.112	-0.088	-0.038	-0.275	-0.157	-0.197	-0.074	0.019	-0.033
Ube2q1	1592	2.93453e-54	7.42337e-54	-0.683	0.133	-0.617	-0.683	-0.208	-0.359	-0.299	-0.232	-0.378	-0.039	-0.305	-0.39	-0.477	-0.35	0.37	-0.06
Gps1	1592	4.1343e-53	1.0274e-52	-0.705	0.279	-0.585	-0.705	-0.629	-0.529	-0.545	0.232	0.096	0.202	-0.353	-0.265	-0.139	-0.011	0.271	0.045
Mpp1	1592	9.03298e-35	1.65451e-34	-0.498	-0.203	-0.118	-0.184	0.077	-0.235	-0.094	-0.489	-0.498	-0.177	-0.213	-0.149	-0.349	-0.27	-0.076	-0.072
Aida	1593	2.99509e-52	7.34804e-52	-0.653	0.405	-0.653	-0.708	0.484	-0.423	-0.521	0.247	-0.009	0.112	-0.457	-0.474	-0.433	-0.347	0.332	-0.05
Mmd	1593	2.15725e-52	5.29867e-52	-0.639	0.156	-0.441	-0.684	0.035	-0.714	-0.639	-0.067	-0.155	0.019	-0.536	-0.395	-0.271	-0.101	0.174	-0.019
Cby1	1593	2.00697e-51	4.85734e-51	0.5	0.343	-0.234	-0.244	0.356	0.037	0.01	0.374	0.188	0.326	0.135	0.004	-0.096	0.058	0.5	0.091
Lrch4	1594	1.57854e-36	2.97955e-36	-0.453	0.114	-0.453	-0.375	0.162	-0.521	-0.375	-0.234	-0.137	-0.033	-0.237	-0.221	-0.396	-0.352	0.095	0.012
Ccnb1ip1	1594	5.10982e-42	1.05345e-41	0.482	0.395	-0.437	-0.666	-0.626	0.036	-0.183	0.438	0.304	0.371	0.158	0.131	0.092	0.17	0.482	0.087
Ints9	1594	2.31041e-49	5.39419e-49	-0.596	-0.04	-0.596	-0.662	-0.128	-0.605	-0.524	-0.335	-0.309	-0.113	-0.383	-0.327	-0.475	-0.235	0.019	-0.006
Enoph1	1595	8.98179e-33	1.58739e-32	-0.507	0.072	-0.343	-0.341	-0.507	-0.268	-0.274	0.004	0.012	0.075	-0.165	-0.086	-0.041	0.014	0.047	-0.012
Micu2	1595	5.13344e-30	8.6215e-30	-0.456	0.238	-0.456	-0.379	0.407	-0.38	-0.396	-0.065	-0.379	-0.105	-0.408	-0.388	-0.491	-0.392	0.45	0.041
Triobp	1595	1.67035e-38	3.25933e-38	-0.51	0.319	-0.51	-0.443	0.408	-0.309	-0.359	0.117	-0.081	0.078	-0.149	-0.246	-0.347	-0.38	0.392	0.048
Pms2	1596	2.0679e-58	5.62107e-58	-0.69	0.292	-0.553	-0.69	-0.048	-0.63	-0.609	0.117	0.177	0.235	-0.516	-0.418	-0.117	-0.032	0.094	0.022
Uspl1	1596	1.14983e-45	2.52457e-45	-0.652	0.167	-0.549	-0.652	-0.634	-0.282	-0.365	-0.077	-0.192	-0.001	-0.227	-0.286	-0.431	-0.326	-0.047	0.003
Pde4a	1596	3.16274e-14	3.97278e-14	0.114	0.095	-0.134	-0.098	0.042	0.065	-0.064	0.11	0.069	0.013	0.032	-0.048	0.033	-0.094	0.114	0.062
Blvra	1597	3.09227e-51	7.45332e-51	0.677	0.404	-0.393	-0.409	0.101	-0.252	-0.263	0.488	0.208	0.239	-0.068	-0.172	-0.092	0.006	0.677	0.049
Top3a	1597	7.88195e-58	2.12071e-57	-0.571	0.196	-0.528	-0.588	-0.126	-0.56	-0.571	0.049	0.012	0.101	-0.39	-0.363	-0.313	-0.164	0.024	-0.032
Cwc27	1597	1.13291e-39	2.24965e-39	-0.679	0.092	-0.538	-0.679	-0.723	-0.391	-0.437	-0.139	-0.324	-0.012	-0.399	-0.255	-0.251	-0.029	0.012	0.051
Rtca	1599	3.6369e-51	8.7461e-51	0.603	0.34	-0.418	-0.511	0.123	-0.2	-0.279	0.375	0.131	0.25	-0.18	-0.199	-0.239	-0.037	0.603	0.042
Ddah2	1599	1.5078e-20	2.12806e-20	0.17	0.129	-0.09	-0.029	0.151	-0.029	-0.05	0.152	0.073	0.113	0.068	-0.035	-0.019	-0.077	0.17	0.076
Prpf6	1600	8.48996e-48	1.93351e-47	-0.651	0.25	-0.599	-0.651	-0.331	-0.346	-0.399	-0.076	-0.217	0.06	-0.231	-0.269	-0.467	-0.273	-0.027	-0.019
Isyna1	1600	2.99953e-57	7.99521e-57	-0.77	0.359	-0.638	-0.77	-0.65	-0.357	-0.484	0.311	0.135	0.323	-0.189	-0.157	-0.158	0.108	0.477	0.014
Clk2	1602	1.70811e-49	3.99152e-49	-0.662	-0.05	-0.48	-0.642	-0.356	-0.662	-0.535	-0.443	-0.334	-0.073	-0.513	-0.27	-0.395	-0.316	-0.184	-0.113
Galnt11	1602	2.10978e-35	3.90902e-35	-0.437	-0.186	-0.244	-0.344	-0.234	-0.322	-0.259	-0.437	-0.427	-0.24	-0.44	-0.239	-0.299	-0.173	-0.377	-0.06
Golgb1	1602	2.50524e-30	4.22832e-30	-0.539	0.042	-0.539	-0.492	-0.012	-0.43	-0.382	-0.388	-0.434	-0.256	-0.418	-0.429	-0.555	-0.378	-0.159	0.007
Mospd3	1603	4.61469e-51	1.10723e-50	0.584	0.138	-0.222	-0.23	0.352	-0.159	-0.316	0.223	-0.064	-0.034	-0.095	-0.147	-0.025	-0.053	0.584	0.075
Cpsf3	1603	8.20732e-51	1.96123e-50	-0.685	-0.015	-0.571	-0.685	-0.266	-0.446	-0.482	-0.266	-0.52	-0.183	-0.463	-0.315	-0.501	-0.341	-0.234	-0.072
Gm33887	1604	1.31471e-34	2.4039e-34	-0.405	-0.156	-0.181	-0.173	0.193	-0.194	-0.182	-0.337	-0.405	-0.267	-0.325	-0.221	-0.285	-0.235	-0.026	-0.041
Zdhhc5	1604	7.6759e-59	2.10109e-58	-0.735	0.23	-0.613	-0.735	-0.345	-0.425	-0.539	-0.061	-0.086	0.058	-0.378	-0.343	-0.418	-0.297	0.121	0.023
Mpdu1	1604	5.94706e-51	1.42369e-50	0.601	0.229	-0.143	-0.07	0.37	-0.082	-0.1	0.34	0.089	0.19	0.094	0.014	-0.098	-0.07	0.601	0.09
Eps15l1	1605	5.1477e-54	1.29723e-53	-0.627	0.041	-0.538	-0.58	-0.193	-0.591	-0.627	-0.349	-0.353	-0.271	-0.52	-0.432	-0.397	-0.336	-0.164	-0.012
Cat	1606	1.98848e-34	3.62582e-34	-0.485	-0.111	-0.466	-0.445	0.06	-0.4	-0.436	-0.216	-0.485	-0.32	-0.492	-0.426	-0.401	-0.333	0.122	-0.121
Mrpl47	1606	1.22021e-32	2.15113e-32	-0.637	0.242	-0.298	-0.427	-0.637	-0.008	-0.059	0.257	0.175	0.228	0.092	0.132	0.012	0.158	0.287	0.012
Gpn3	1606	1.30927e-30	2.2229e-30	-0.522	0.423	-0.406	-0.522	-0.202	-0.15	-0.223	0.426	0.18	0.295	-0.018	-0.066	-0.07	0.077	0.428	0.017
Raet1e	1606	2.75079e-16	3.59186e-16	-0.227	-0.038	-0.082	-0.072	0.049	-0.16	-0.107	-0.174	-0.227	-0.127	-0.12	-0.07	-0.254	-0.222	-0.091	-0.087
Iars2	1607	1.36049e-47	3.08709e-47	-0.684	0.113	-0.58	-0.684	-0.09	-0.418	-0.477	-0.115	-0.377	-0.073	-0.442	-0.318	-0.477	-0.217	0.209	-0.139
Endog	1607	5.8977e-45	1.27765e-44	-0.67	0.264	-0.492	-0.67	-0.437	-0.131	-0.261	0.311	0.261	0.344	0.016	0.043	0.099	0.273	0.373	0.071
Smim7	1607	1.03845e-14	1.31582e-14	0.333	0.174	-0.28	-0.257	-0.173	-0.053	-0.117	0.254	0.086	0.09	0.018	-0.075	-0.085	-0.169	0.333	0.141
Dcaf7	1607	7.95731e-57	2.10773e-56	-0.624	0.09	-0.624	-0.61	-0.273	-0.636	-0.53	-0.367	-0.211	0.023	-0.354	-0.242	-0.426	-0.356	-0.15	-0.015
Runx2os1	1607	8.40304e-51	2.00709e-50	0.374	0.093	-0.015	-0.04	0.294	0.121	0.051	0.221	0.01	-0.075	-0.034	-0.068	0.006	0.031	0.374	0.054
Abhd5	1608	7.09082e-20	9.87987e-20	0.25	0.147	-0.215	-0.121	0.099	-0.001	-0.213	0.112	0.076	0.041	-0.052	-0.147	-0.024	0.008	0.25	0.103
Mrm3	1608	1.49516e-32	2.63189e-32	-0.5	0.107	-0.189	-0.348	-0.5	-0.1	-0.09	0.082	0.058	0.104	-0.068	-0.017	-0.013	0.082	0.024	0.01
Usp31	1609	1.22291e-49	2.86466e-49	-0.558	0.123	-0.345	-0.558	-0.53	-0.301	-0.363	0.027	0.037	0.087	-0.366	-0.208	-0.085	0.021	-0.108	0.004
Ldb1	1609	1.08127e-64	3.23069e-64	-0.732	-0.126	-0.449	-0.613	-0.391	-0.63	-0.531	-0.732	-0.446	-0.156	-0.52	-0.339	-0.325	-0.25	-0.381	-0.062
Fbxo3	1611	7.40461e-36	1.38138e-35	-0.542	0.022	-0.428	-0.542	0	-0.37	-0.331	-0.336	-0.352	-0.126	-0.337	-0.24	-0.45	-0.287	0.063	-0.094
Lmo4	1611	1.29077e-29	2.15176e-29	0.321	0.321	-0.396	-0.402	-0.213	-0.234	-0.393	0.286	0.271	0.254	-0.207	-0.15	0.011	0.084	-0.019	0.034
BC147527	1611	7.06072e-56	1.84665e-55	-0.613	-0.247	-0.121	-0.024	0.205	-0.16	-0.034	-0.613	-0.457	-0.278	-0.132	-0.125	-0.238	-0.301	-0.266	0.001
Samd8	1611	1.98857e-24	3.01205e-24	-0.305	0.005	-0.305	-0.278	-0.131	-0.124	-0.169	-0.155	-0.163	-0.037	-0.158	-0.171	-0.291	-0.294	-0.135	0.023
Nudcd1	1611	4.7491e-41	9.61275e-41	-0.588	0.242	-0.425	-0.588	-0.597	-0.253	-0.341	0.14	-0.001	0.143	-0.193	-0.22	-0.145	0.041	0.146	0.012
Ildr1	1611	9.44413e-13	1.14916e-12	-0.187	-0.027	-0.04	0.002	0.096	-0.061	-0.101	-0.089	-0.071	-0.187	-0.036	-0.128	-0.01	-0.211	0.056	0.057
Camsap2	1612	9.08221e-59	2.48025e-58	-0.68	0.005	-0.394	-0.68	-0.341	-0.482	-0.3	-0.336	-0.193	0.061	-0.444	-0.181	-0.251	0.01	-0.331	-0.047
Tssc4	1612	2.38783e-40	4.78109e-40	-0.517	0.35	-0.297	-0.331	0.028	-0.389	-0.517	0.326	0.273	0.328	-0.32	-0.253	0.215	0.224	0.343	0.051
Insr	1612	1.37479e-50	3.27264e-50	-0.543	-0.083	-0.071	-0.178	-0.17	-0.226	-0.123	-0.328	-0.147	-0.028	-0.206	-0.082	-0.085	-0.003	-0.543	-0.034
Mmgt2	1612	4.24842e-48	9.70045e-48	0.523	0.396	-0.213	-0.288	0.295	0.028	-0.151	0.389	0.311	0.213	-0.149	-0.139	0.11	0.186	0.523	0.087
Hivep1	1612	2.0495e-32	3.6017e-32	-0.734	-0.001	-0.325	-0.425	-0.734	-0.423	-0.253	-0.368	-0.241	-0.013	-0.258	-0.19	-0.259	-0.106	-0.531	-0.049
Pcif1	1613	1.52951e-50	3.63685e-50	0.695	0.387	-0.133	-0.134	0.47	-0.216	-0.305	0.427	0.155	0.262	-0.038	-0.066	-0.053	0.007	0.695	0.057
Pacs2	1613	1.10352e-32	1.94673e-32	-0.382	0.145	-0.307	-0.341	0.003	-0.325	-0.382	0.006	-0.018	-0.068	-0.367	-0.369	-0.123	-0.155	-0.003	0.1
Ccdc88b	1614	2.44827e-40	4.90118e-40	-0.45	-0.03	-0.45	-0.459	-0.223	-0.36	-0.37	-0.237	-0.388	-0.118	-0.291	-0.348	-0.364	-0.328	-0.113	-0.007
Tmem41b	1615	1.70646e-41	3.48274e-41	-0.531	0.391	-0.531	-0.44	0.222	-0.139	-0.312	0.319	0.236	0.269	-0.175	-0.298	-0.173	-0.207	0.457	0.076
Tbcd	1616	5.92412e-50	1.39576e-49	-0.62	-0.044	-0.299	-0.388	-0.134	-0.587	-0.62	-0.393	-0.267	-0.215	-0.598	-0.413	-0.039	0.019	-0.077	0.063
Cox16	1616	2.18416e-32	3.83706e-32	-0.689	-0.13	-0.324	-0.533	-0.689	-0.379	-0.344	-0.147	-0.472	-0.196	-0.398	-0.238	-0.264	-0.049	-0.012	-0.031
Zswim8	1616	1.67417e-36	3.15837e-36	-0.438	-0.099	-0.19	-0.237	-0.044	-0.331	-0.189	-0.438	-0.319	-0.184	-0.313	-0.194	-0.344	-0.314	-0.048	-0.033
Lzic	1617	2.26631e-32	3.9794e-32	-0.656	0.287	-0.349	-0.405	-0.656	-0.227	-0.214	0.293	0.138	0.219	-0.075	-0.068	-0.079	0.044	0.34	0.045
Spata24	1617	6.90722e-28	1.11235e-27	0.311	0.267	-0.227	-0.182	0.017	-0.165	-0.161	0.311	0.223	0.292	-0.107	0.02	0.045	0.13	0.317	0.028
Bpnt2	1618	4.51617e-43	9.49761e-43	-0.534	0.216	-0.534	-0.506	-0.081	-0.246	-0.35	-0.056	-0.166	-0.059	-0.31	-0.284	-0.436	-0.379	0.219	0.096
F730043M19Rik	1618	2.90612e-30	4.90023e-30	0.266	0.044	-0.116	-0.084	0.195	0.043	-0.096	0.109	-0.1	-0.203	-0.121	-0.189	-0.03	-0.111	0.266	0.097
Tlr7	1618	2.83123e-64	8.40703e-64	-0.517	-0.108	0.007	-0.024	-0.154	-0.085	0.007	-0.517	-0.19	-0.008	-0.077	0.01	-0.064	0.013	-0.493	-0.043
Tube1	1620	8.52145e-35	1.56163e-34	-0.379	0.217	-0.229	-0.26	0.118	-0.44	-0.379	0.217	0.176	0.201	-0.124	-0.1	-0.03	-0.009	0.226	0.068
Tedc2	1620	8.09307e-25	1.23522e-24	0.211	0.211	-0.143	-0.15	0.115	-0.178	-0.166	0.195	0.21	0.187	-0.099	-0.08	0.08	0.082	0.195	0.084
Mgat4a	1621	1.32209e-30	2.2443e-30	-0.402	0.048	-0.402	-0.305	-0.065	-0.322	-0.376	-0.284	-0.201	-0.132	-0.31	-0.286	-0.147	-0.249	-0.466	0.105
Scai	1622	5.36689e-57	1.42443e-56	-0.642	-0.092	-0.265	-0.522	-0.2	-0.466	-0.429	-0.642	-0.323	-0.168	-0.555	-0.232	-0.214	-0.042	-0.377	-0.054
Qtrt1	1622	2.73663e-32	4.79648e-32	-0.541	0.086	-0.288	-0.394	-0.541	-0.049	-0.134	0.147	0.027	0.051	-0.055	-0.018	-0.032	0.027	0.073	0.041
Ube2j2	1623	1.57699e-51	3.82018e-51	-0.661	0.414	-0.579	-0.661	-0.211	-0.218	-0.322	0.36	0.022	0.197	-0.133	-0.236	-0.32	-0.238	0.725	0.035
Igsf8	1624	1.60053e-41	3.26844e-41	-0.426	0.236	-0.426	-0.43	0.019	-0.274	-0.398	0.229	0.178	0.188	-0.116	-0.117	0.009	0.045	0.211	0.08
Trpm1	1624	5.53953e-27	8.77791e-27	-0.329	-0.043	-0.016	-0.05	-0.329	-0.042	-0.012	-0.102	-0.046	-0.007	-0.082	-0.009	-0.044	-0.004	-0.098	-0.032
Jagn1	1626	2.98611e-32	5.23201e-32	-0.629	0.249	-0.388	-0.497	-0.629	0.084	-0.009	0.252	0.067	0.181	0.078	0.005	-0.085	0.088	0.266	0.018
Cxcr4	1627	4.63066e-32	8.07597e-32	-0.353	0.178	-0.212	-0.338	0.153	-0.403	-0.353	0.155	0.154	0.178	-0.064	0.035	0.034	0.13	0.042	-0.001
Rexo5	1628	3.8293e-57	1.01864e-56	-0.637	0.277	-0.346	-0.144	0.366	-0.49	-0.637	0.243	0.089	-0.093	-0.199	-0.305	-0.175	-0.322	0.252	0.114
Mrpl55	1628	3.09693e-34	5.62662e-34	-0.497	0.422	-0.497	-0.513	-0.427	-0.155	-0.259	0.448	0.317	0.389	0.11	0.009	0.064	0.179	0.454	0.081
Dhrs13	1628	3.39438e-24	5.12233e-24	-0.286	0.189	-0.235	-0.23	-0.069	-0.105	-0.286	0.181	0.181	0.171	-0.052	-0.031	0.103	0.147	0.183	0.078
Polr3h	1628	3.35145e-32	5.86143e-32	-0.525	0.14	-0.223	-0.407	-0.525	-0.228	-0.221	0.12	0.012	0.114	-0.159	-0.049	-0.004	0.032	0.087	0.007
Usp39	1629	1.61493e-58	4.39543e-58	-0.774	0.412	-0.688	-0.774	-0.281	-0.553	-0.672	0.349	0.17	0.304	-0.263	-0.323	-0.148	-0.088	0.48	0.055
Panx1	1630	2.34307e-56	6.16464e-56	-0.684	0.27	-0.684	-0.64	0.39	-0.47	-0.587	0.136	-0.111	0.05	-0.378	-0.382	-0.42	-0.326	0.484	-0.015
Mfsd14b	1631	2.62874e-41	5.34441e-41	-0.502	0.172	-0.502	-0.544	0.037	-0.486	-0.502	-0.114	-0.107	-0.086	-0.465	-0.408	-0.21	-0.131	0.05	0.044
Gabpb1	1632	3.01955e-51	7.27969e-51	-0.592	0.153	-0.592	-0.597	-0.207	-0.356	-0.308	-0.052	-0.188	-0.001	-0.218	-0.273	-0.446	-0.343	0.056	-0.054
Tnfrsf13c	1632	4.07044e-32	7.11184e-32	0.331	0.102	-0.278	-0.13	0.331	0.085	-0.003	0.248	0.013	0.052	0.019	-0.091	-0.138	-0.216	0.291	0.082
Arih2	1633	2.97068e-31	5.09935e-31	-0.469	0.162	-0.469	-0.444	-0.389	-0.378	-0.393	-0.351	-0.284	-0.119	-0.247	-0.286	-0.432	-0.401	-0.212	0.01
Trafd1	1634	7.45586e-31	1.27056e-30	-0.466	0.022	-0.466	-0.254	0.321	-0.346	-0.317	-0.484	-0.286	-0.082	-0.2	-0.285	-0.368	-0.399	-0.192	-0.002
Plscr3	1634	2.82596e-13	3.47907e-13	-0.207	-0.016	-0.152	-0.207	-0.111	-0.104	-0.04	-0.091	-0.034	0.071	-0.102	-0.037	-0.112	-0.02	-0.159	-0.083
Eno3	1634	4.11036e-32	7.1804e-32	-0.474	0.052	-0.163	-0.221	-0.474	-0.149	-0.099	0	0.015	0.054	-0.058	-0.017	-0.052	0.03	0.002	-0.028
Lpin1	1634	2.48505e-43	5.2596e-43	-0.405	-0.172	-0.152	-0.151	-0.049	-0.268	-0.27	-0.405	-0.337	-0.257	-0.321	-0.174	-0.2	-0.204	-0.21	-0.055
Zfp281	1635	3.66978e-48	8.38648e-48	-0.5	-0.119	-0.337	-0.32	-0.515	-0.243	-0.164	-0.5	-0.39	-0.086	-0.28	-0.107	-0.3	-0.135	-0.457	-0.096
Odf2l	1636	4.30215e-29	7.10241e-29	0.318	0.318	-0.305	-0.272	0.063	-0.18	-0.283	0.308	0.239	0.245	-0.013	-0.062	-0.036	0.038	0.307	0.052
Zpr1	1636	1.40438e-45	3.0809e-45	-0.551	0.068	-0.551	-0.601	-0.605	-0.181	-0.267	0.077	-0.218	-0.068	-0.243	-0.202	-0.353	-0.241	0.062	-0.014
Commd3	1637	1.63822e-49	3.82988e-49	0.702	0.402	-0.205	-0.284	0.528	-0.279	-0.275	0.543	0.159	0.34	-0.113	-0.145	-0.05	0.143	0.702	0.053
Inpp4a	1638	1.18401e-28	1.93743e-28	-0.385	-0.064	-0.265	-0.338	0.184	-0.337	-0.321	-0.32	-0.385	-0.202	-0.297	-0.297	-0.4	-0.308	0.11	0.007
Pnpt1	1638	2.28818e-55	5.92439e-55	-0.679	0.164	-0.679	-0.762	-0.663	-0.438	-0.459	-0.08	-0.185	0.055	-0.443	-0.313	-0.374	-0.142	-0.135	-0.074
Ctnnbl1	1639	1.42639e-48	3.28169e-48	-0.66	0.047	-0.539	-0.656	-0.394	-0.66	-0.535	-0.298	-0.323	-0.055	-0.485	-0.407	-0.339	-0.164	-0.172	-0.096
Mbtps1	1639	5.34986e-45	1.16064e-44	-0.579	-0.078	-0.444	-0.579	-0.167	-0.452	-0.386	-0.436	-0.451	-0.245	-0.497	-0.363	-0.394	-0.237	-0.248	-0.039
Heatr6	1639	1.46503e-43	3.11069e-43	-0.583	0.136	-0.583	-0.611	-0.198	-0.386	-0.434	-0.096	-0.232	-0.12	-0.327	-0.357	-0.445	-0.403	0.12	-0.017
Sv2c	1639	1.44776e-07	1.57902e-07	0.081	0.031	-0.034	0.034	0.081	0.052	0.013	0.046	0.055	0.001	0.057	0.006	0.042	-0.12	0.028	0.053
Nln	1639	1.64255e-40	3.29569e-40	-0.588	0.049	-0.434	-0.588	-0.594	-0.187	-0.41	0.02	-0.169	-0.178	-0.439	-0.249	-0.111	-0.102	0.094	-0.052
Efcab14	1640	3.70907e-48	8.47444e-48	-0.588	0.076	-0.588	-0.512	-0.151	-0.411	-0.455	-0.289	-0.3	-0.112	-0.381	-0.45	-0.429	-0.294	-0.083	0.035
Wdr73	1640	5.49616e-32	9.57751e-32	-0.546	-0.027	-0.204	-0.277	-0.546	-0.032	0.009	-0.035	-0.115	0.012	-0.011	0.035	-0.236	-0.105	-0.021	-0.026
Zbtb44	1640	2.32486e-55	6.01789e-55	-0.701	0.036	-0.509	-0.701	-0.292	-0.435	-0.446	-0.283	-0.246	-0.131	-0.543	-0.327	-0.421	-0.263	-0.119	-0.065
Ppp1r21	1640	1.52313e-24	2.31202e-24	-0.472	0.031	-0.395	-0.344	0.249	-0.439	-0.28	-0.298	-0.299	-0.056	-0.292	-0.288	-0.472	-0.292	0.072	0.025
Orc4	1641	9.89706e-52	2.40744e-51	-0.634	0.101	-0.634	-0.634	-0.499	-0.384	-0.381	-0.287	-0.372	-0.068	-0.336	-0.313	-0.483	-0.337	-0.018	-0.029
Nipsnap3b	1641	5.01335e-18	6.77373e-18	0.35	0.31	-0.222	-0.194	-0.066	-0.141	-0.226	0.299	0.195	0.155	-0.113	-0.08	0.094	0.119	0.35	0.138
Ip6k2	1642	1.59121e-24	2.41432e-24	-0.398	-0.015	-0.251	-0.214	0.107	-0.188	-0.171	-0.328	-0.318	-0.137	-0.217	-0.104	-0.398	-0.311	-0.09	-0.078
Afg3l1	1643	2.63052e-47	5.9396e-47	-0.584	0.455	-0.584	-0.541	0.041	-0.195	-0.433	0.417	0.115	0.198	-0.235	-0.289	-0.125	0.041	0.582	0.152
Samm50	1643	2.39553e-58	6.50495e-58	-0.762	0.283	-0.652	-0.762	-0.552	-0.356	-0.542	0.162	0.044	0.065	-0.32	-0.271	-0.205	-0.032	0.386	0.037
Dcp2	1643	6.91457e-47	1.55003e-46	-0.685	0.297	-0.622	-0.685	-0.069	-0.44	-0.608	0.165	-0.032	0.133	-0.567	-0.462	-0.305	0.003	0.407	0
Pdcd1lg2	1643	7.87448e-32	1.36769e-31	-0.53	0.08	-0.198	-0.27	-0.53	-0.069	-0.025	0.084	0.014	0.088	-0.09	0.016	-0.082	-0.009	0.093	-0.076
Cic	1644	1.02591e-56	2.71336e-56	-0.547	0.057	-0.494	-0.503	0.032	-0.589	-0.547	-0.352	-0.202	-0.015	-0.427	-0.298	-0.331	-0.247	-0.121	0.001
Calcrl	1645	6.17077e-63	1.79603e-62	-0.611	-0.127	-0.192	-0.176	-0.081	-0.363	-0.238	-0.611	-0.359	-0.175	-0.179	-0.143	-0.224	-0.171	-0.637	-0.013
Unc119b	1645	1.68007e-29	2.79368e-29	-0.41	-0.169	-0.294	-0.389	0.102	-0.325	-0.234	-0.357	-0.41	-0.211	-0.403	-0.187	-0.395	-0.134	0.201	-0.121
Ctc1	1645	7.39978e-54	1.859e-53	-0.533	0.269	-0.372	-0.503	0.101	-0.59	-0.533	0.276	0.182	0.239	-0.353	-0.221	-0.134	0.022	0.223	-0.017
Hypk	1646	6.62722e-63	1.92782e-62	0.719	0.401	-0.027	-0.01	-0.575	0.113	0.101	0.719	0.37	0.389	0.223	0.176	0.238	0.136	0.602	0.108
Washc3	1646	4.48981e-19	6.17203e-19	-0.372	-0.179	-0.087	-0.289	0.117	-0.191	-0.068	-0.217	-0.372	0.014	-0.199	-0.037	-0.283	-0.006	0.066	-0.147
Gm46412	1646	1.96501e-47	4.44546e-47	-0.44	-0.198	-0.029	-0.031	0.007	-0.039	-0.007	-0.44	-0.318	-0.179	-0.054	-0.033	-0.115	-0.055	-0.282	-0.029
Ammecr1	1646	8.20103e-52	1.99856e-51	-0.702	0.02	-0.489	-0.702	-0.234	-0.384	-0.358	-0.251	-0.325	-0.146	-0.452	-0.328	-0.461	-0.274	0.058	-0.026
B230307C23Rik	1647	2.59619e-27	4.14122e-27	-0.472	-0.157	-0.189	-0.317	-0.526	-0.148	-0.018	-0.218	-0.472	-0.025	-0.218	-0.119	-0.379	-0.144	-0.217	-0.15
Ahdc1	1648	1.21915e-49	2.85649e-49	-0.489	0.083	-0.489	-0.348	0.002	-0.288	-0.474	-0.216	-0.201	-0.066	-0.291	-0.255	-0.332	-0.307	-0.098	-0.017
Med21	1648	7.85425e-22	1.13519e-21	0.404	0.404	-0.301	-0.335	-0.492	-0.051	-0.127	0.406	0.234	0.267	0.04	-0.029	-0.044	-0.034	0.393	0.154
Tfg	1649	5.93986e-49	1.37616e-48	0.63	0.421	-0.528	-0.56	-0.165	-0.051	-0.237	0.372	0.071	0.274	-0.076	-0.179	-0.309	-0.133	0.63	0.112
Lin7c	1650	8.92667e-27	1.41071e-26	-0.444	0.028	-0.334	-0.444	-0.331	-0.188	-0.109	-0.252	-0.276	-0.116	-0.191	-0.166	-0.374	-0.361	-0.082	-0.016
Gm34794	1651	1.62444e-21	2.33508e-21	-0.246	-0.071	-0.028	0.052	0.088	0.04	-0.018	-0.034	-0.115	-0.246	-0.001	-0.1	-0.025	-0.233	0.048	0.043
Smndc1	1651	2.19221e-41	4.46378e-41	-0.549	0.344	-0.549	-0.565	-0.619	-0.272	-0.403	0.223	0.112	0.201	-0.012	-0.139	-0.226	-0.228	0.299	0.108
Slc35d2	1653	1.04238e-21	1.50349e-21	0.264	0.014	-0.249	-0.13	0.264	-0.112	-0.126	-0.144	-0.08	-0.19	-0.167	-0.245	-0.155	-0.344	0.085	-0.029
Cnih1	1654	9.99314e-49	2.30665e-48	0.629	0.387	-0.389	-0.421	0.01	-0.201	-0.192	0.533	0.154	0.308	-0.089	-0.103	-0.06	0.022	0.629	-0.002
Dstn	1655	1.09692e-48	2.52974e-48	0.584	0.22	-0.386	-0.398	0.09	-0.047	-0.198	0.263	0.017	-0.006	-0.099	-0.121	-0.01	-0.083	0.584	0.082
Pdpr	1655	1.46446e-31	2.52903e-31	-0.381	-0.003	-0.257	-0.352	-0.008	-0.39	-0.381	-0.285	-0.192	-0.067	-0.387	-0.344	-0.134	-0.03	-0.142	0.004
Rsbn1	1656	1.26632e-54	3.22809e-54	-0.776	0.27	-0.678	-0.776	-0.396	-0.554	-0.473	-0.082	-0.057	0.211	-0.235	-0.198	-0.517	-0.415	-0.167	-0.131
Slc4a1ap	1656	5.99561e-53	1.48542e-52	-0.607	-0.08	-0.522	-0.545	-0.626	-0.613	-0.607	-0.432	-0.471	-0.232	-0.469	-0.338	-0.267	-0.094	-0.235	-0.026
Primpol	1656	3.78685e-33	6.73883e-33	-0.467	0.17	-0.467	-0.414	0.037	-0.537	-0.354	-0.01	-0.021	0.05	-0.504	-0.428	-0.247	-0.121	0.059	0.033
Golim4	1657	5.18773e-42	1.06909e-41	-0.56	0.011	-0.377	-0.555	-0.276	-0.547	-0.56	-0.242	-0.276	-0.261	-0.529	-0.427	-0.226	-0.194	0.04	-0.037
Ly6c2	1658	6.07048e-23	8.95997e-23	-0.911	-0.049	-0.078	-0.024	0.851	-0.408	-0.541	-0.194	-0.34	-0.911	-0.529	-0.566	-0.256	-0.647	-0.024	0.221
Fbxw4	1658	1.63295e-46	3.64664e-46	-0.534	-0.136	-0.161	-0.197	-0.151	-0.148	-0.071	-0.534	-0.421	-0.221	-0.191	-0.162	-0.304	-0.171	-0.312	-0.004
Secisbp2l	1659	8.10272e-33	1.43323e-32	-0.511	0.14	-0.511	-0.488	0.058	-0.339	-0.374	-0.426	-0.296	-0.128	-0.271	-0.366	-0.446	-0.42	-0.074	-0.006
Erp29	1659	1.18581e-55	3.08912e-55	-0.645	0.336	-0.567	-0.713	0.128	-0.495	-0.645	0.392	0.118	0.244	-0.436	-0.28	-0.187	0.049	0.728	-0.031
Ptp4a3	1659	7.56433e-37	1.43626e-36	-0.578	-0.08	-0.244	-0.181	-0.341	-0.432	-0.419	-0.578	-0.319	-0.267	-0.326	-0.301	-0.082	-0.261	-0.198	0.148
Tmem184c	1660	2.03319e-19	2.81105e-19	-0.354	0.086	-0.354	-0.278	-0.002	-0.087	-0.054	0.055	-0.137	-0.051	-0.027	-0.05	-0.399	-0.38	0.213	-0.067
Tmc8	1660	1.48742e-18	2.02732e-18	-0.349	-0.005	-0.272	-0.243	0.193	-0.25	-0.208	-0.239	-0.292	-0.057	-0.253	-0.162	-0.349	-0.316	-0.053	-0.119
Mov10	1661	2.40654e-32	4.22423e-32	-0.398	-0.027	-0.164	-0.15	-0.02	-0.306	-0.242	-0.398	-0.298	-0.139	-0.262	-0.216	-0.26	-0.306	-0.443	0.003
Pcyt2	1661	4.92171e-58	1.32862e-57	-0.727	0.154	-0.447	-0.727	-0.354	-0.42	-0.375	0.001	0.009	0.117	-0.293	-0.16	-0.222	-0.143	0.06	-0.041
Gm49797	1661	1.77339e-42	3.69131e-42	-0.462	-0.089	-0.205	-0.419	-0.251	-0.513	-0.462	-0.361	-0.34	-0.193	-0.494	-0.353	-0.112	-0.036	-0.237	-0.023
Srbd1	1661	7.00646e-50	1.64893e-49	-0.652	0.334	-0.476	-0.539	-0.056	-0.721	-0.652	0.063	-0.044	0.109	-0.327	-0.344	-0.394	-0.298	0.24	-0.061
Phax	1661	4.07049e-40	8.12715e-40	-0.564	0.477	-0.564	-0.609	-0.18	-0.251	-0.411	0.38	0.303	0.328	-0.227	-0.242	0.014	0.113	0.634	0.123
Hs2st1	1662	6.82838e-54	1.71708e-53	-0.582	0.083	-0.475	-0.635	-0.433	-0.624	-0.582	-0.197	-0.05	0.078	-0.564	-0.318	-0.16	-0.07	-0.219	-0.028
Fam120b	1662	2.40952e-28	3.91913e-28	-0.476	-0.02	-0.404	-0.423	-0.019	-0.087	-0.117	-0.476	-0.346	-0.073	-0.224	-0.199	-0.473	-0.364	-0.29	-0.031
Tmem107	1663	1.26184e-32	2.22378e-32	0.255	0.225	-0.121	-0.115	0.045	-0.09	-0.112	0.255	0.216	0.221	0.049	0.038	0.109	0.101	0.238	0.047
Mtr	1663	9.4956e-48	2.16114e-47	-0.547	0.036	-0.456	-0.547	-0.468	-0.464	-0.386	-0.316	-0.218	-0.099	-0.459	-0.282	-0.268	-0.23	-0.264	-0.051
Slc25a12	1664	3.21566e-60	9.00248e-60	-0.734	-0.112	-0.454	-0.589	0.009	-0.623	-0.499	-0.734	-0.496	-0.172	-0.58	-0.378	-0.347	-0.15	-0.32	-0.073
Rnaseh2a	1664	4.49978e-32	7.85548e-32	-0.525	0.408	-0.41	-0.525	-0.01	-0.432	-0.415	0.421	0.315	0.35	-0.302	-0.14	-0.027	0.17	0.361	0.031
Arhgap39	1664	3.73197e-62	1.07672e-61	-0.527	-0.121	-0.17	-0.31	-0.445	-0.28	-0.156	-0.527	-0.251	-0.086	-0.303	-0.086	-0.143	-0.068	-0.542	-0.068
Sf3a2	1665	2.7065e-40	5.41506e-40	-0.587	0.28	-0.415	-0.587	-0.614	-0.463	-0.449	0.269	0.067	0.187	-0.157	-0.22	-0.144	0.016	0.267	0.077
Klhdc2	1665	1.37369e-29	2.28855e-29	0.556	0.458	-0.239	-0.206	0.556	-0.059	-0.123	0.399	0.165	0.363	-0.124	-0.075	-0.109	-0.016	0.53	0.108
Mfhas1	1666	1.02265e-51	2.48643e-51	-0.685	-0.071	-0.417	-0.685	-0.502	-0.529	-0.316	-0.476	-0.374	0.038	-0.542	-0.278	-0.379	-0.119	-0.418	-0.107
Nmt1	1666	1.51437e-31	2.61478e-31	-0.727	0.232	-0.436	-0.471	-0.727	-0.211	-0.28	0.296	0.012	0.125	-0.162	-0.208	-0.169	-0.106	0.326	0.015
Trappc6b	1666	1.959e-28	3.19225e-28	0.461	0.461	-0.434	-0.345	0.161	-0.244	-0.352	0.271	0.156	0.13	-0.044	-0.227	-0.195	-0.235	0.498	0.133
Higd2a	1666	2.29386e-48	5.26031e-48	0.692	0.165	-0.016	-0.098	0.467	-0.142	-0.095	0.327	0.065	0.057	-0.001	-0.031	0.069	0.261	0.692	-0.034
Cdc16	1667	1.65383e-55	4.29354e-55	-0.655	0.395	-0.655	-0.659	-0.221	-0.421	-0.524	0.234	0.036	0.242	-0.296	-0.333	-0.294	-0.174	0.371	0.011
Macrod1	1667	1.53247e-31	2.64561e-31	-0.404	-0.005	-0.031	-0.052	-0.404	-0.057	-0.039	-0.05	-0.002	0.001	-0.065	-0.001	-0.015	-0.014	-0.309	-0.002
Nutf2-ps1	1669	1.57955e-31	2.72644e-31	-0.563	0.192	-0.008	0.025	-0.563	0.058	0.049	0.224	0.154	0.188	0.093	0.114	0.103	0.169	0.152	0
Klhdc4	1670	8.8956e-58	2.39161e-57	-0.743	0.332	-0.612	-0.743	-0.498	-0.427	-0.52	0.281	0.017	0.126	-0.226	-0.3	-0.233	-0.096	0.438	0.041
Smarcb1	1670	1.71997e-55	4.46305e-55	-0.653	0.36	-0.653	-0.658	-0.123	-0.334	-0.337	0.322	0.028	0.274	-0.183	-0.212	-0.359	-0.13	0.638	-0.057
Ttll4	1671	1.50857e-40	3.02975e-40	-0.454	0.012	-0.341	-0.454	-0.466	-0.238	-0.244	-0.156	-0.083	0	-0.195	-0.117	-0.138	-0.023	-0.167	-0.044
Dcaf10	1671	3.75048e-43	7.89992e-43	-0.589	0.2	-0.589	-0.595	0.087	-0.398	-0.411	-0.023	-0.063	0.044	-0.41	-0.363	-0.466	-0.41	0.077	-0.058
Clptm1l	1672	1.4339e-47	3.25088e-47	-0.669	-0.094	-0.558	-0.669	-0.645	-0.538	-0.51	-0.271	-0.517	-0.223	-0.538	-0.402	-0.444	-0.25	0.11	-0.106
Tspan14	1672	1.56642e-51	3.79545e-51	-0.581	-0.063	-0.581	-0.596	0.093	-0.607	-0.569	-0.502	-0.46	-0.227	-0.537	-0.407	-0.415	-0.336	-0.085	-0.082
Igkc	1673	5.27827e-08	5.82228e-08	0.112	0.102	0.011	0.064	0.03	0.084	0.051	0.112	0.101	0.069	0.081	0.058	0.096	0.073	-0.119	0.076
Mon1b	1673	7.60166e-23	1.12028e-22	-0.313	0.017	-0.233	-0.205	0.04	-0.097	-0.071	-0.065	-0.163	-0.057	-0.123	-0.134	-0.313	-0.273	0.039	-0.012
Zfp182	1673	1.1538e-43	2.45183e-43	-0.622	-0.224	-0.253	-0.227	0.125	-0.424	-0.281	-0.622	-0.519	-0.343	-0.386	-0.26	-0.306	-0.254	-0.219	-0.02
Ubxn4	1674	2.15277e-55	5.57652e-55	-0.656	0.217	-0.656	-0.692	-0.534	-0.191	-0.26	0.049	-0.103	0.053	-0.215	-0.246	-0.393	-0.229	0.183	-0.041
Spacdr	1674	1.3322e-31	2.30174e-31	-0.438	0.176	-0.438	-0.304	0.578	-0.14	-0.199	-0.145	-0.14	-0.043	-0.079	-0.149	-0.277	-0.347	0.402	0.065
Dnaja3	1674	2.37466e-35	4.39672e-35	-0.438	0.043	-0.438	-0.479	-0.559	-0.291	-0.311	-0.046	-0.17	0.011	-0.212	-0.193	-0.258	-0.1	-0.073	-0.008
Crem	1674	2.50761e-05	2.62607e-05	-0.174	0.091	-0.135	-0.066	-0.018	-0.049	-0.063	0.01	0.025	-0.042	-0.015	-0.03	-0.038	-0.174	-0.019	0.093
Anapc7	1675	5.4999e-40	1.09563e-39	-0.509	0.094	-0.501	-0.566	-0.033	-0.457	-0.509	-0.075	-0.19	-0.074	-0.222	-0.294	-0.435	-0.324	0.233	0.029
Tmem251	1675	2.84594e-30	4.79952e-30	0.46	0.351	-0.132	-0.225	-0.141	-0.012	0.043	0.403	0.216	0.248	0.122	0.057	-0.049	-0.027	0.46	0.139
Haao	1675	3.18209e-32	5.57077e-32	-0.463	-0.133	-0.102	-0.084	0.365	-0.221	-0.179	-0.261	-0.463	-0.315	-0.197	-0.212	-0.305	-0.358	0.009	-0.11
Rnf24	1676	4.52328e-48	1.03236e-47	0.517	0.308	-0.024	0.025	0.168	0.104	0.039	0.385	0.282	0.239	0.163	0.083	0.161	0.065	0.517	0.083
E2f5	1676	2.09911e-31	3.61558e-31	-0.478	0.09	-0.15	-0.214	-0.478	-0.168	-0.148	0.033	0.034	0.09	-0.029	0.008	-0.089	-0.04	-0.064	-0.031
Dcun1d2	1676	7.90807e-30	1.32331e-29	-0.386	-0.013	-0.32	-0.386	-0.319	-0.319	-0.281	-0.191	-0.167	-0.111	-0.263	-0.19	-0.218	-0.124	-0.102	-0.094
Cnot10	1676	1.10983e-57	2.98078e-57	-0.778	0.386	-0.608	-0.778	-0.255	-0.5	-0.465	0.112	0.12	0.327	-0.374	-0.217	-0.273	-0.151	0.224	0.05
H2bc27	1676	6.18155e-56	1.61791e-55	-0.425	0.058	0.031	0.048	0.081	-0.397	-0.425	0.075	0.04	0.045	0.025	0.006	0.001	0.014	0.074	0.029
Mrgbp	1677	2.29627e-31	3.95195e-31	-0.577	0.152	-0.254	-0.374	-0.577	-0.207	-0.156	0.077	0.052	0.122	-0.075	-0.064	-0.118	-0.057	-0.031	-0.038
Vta1	1677	2.08056e-26	3.26214e-26	0.522	0.409	-0.317	-0.306	0.143	0.051	-0.07	0.221	-0.038	0.128	0.079	-0.203	-0.343	-0.383	0.522	0.078
Kri1	1678	2.56523e-49	5.98251e-49	-0.583	-0.08	-0.499	-0.47	-0.456	-0.633	-0.51	-0.583	-0.449	-0.205	-0.382	-0.239	-0.404	-0.311	-0.501	-0.049
D430020J02Rik	1678	7.61938e-33	1.34818e-32	-0.416	0.203	-0.165	-0.286	0.144	-0.416	-0.34	0.21	0.181	0.189	-0.401	-0.217	0.02	0.125	0.196	-0.051
Casp7	1678	1.79871e-43	3.81154e-43	-0.499	0.171	-0.299	-0.284	0.134	-0.423	-0.499	0.02	0.108	0.05	-0.357	-0.346	0.033	-0.012	0.004	0.104
Phlpp2	1679	6.98676e-45	1.5108e-44	-0.57	0.142	-0.419	-0.57	0	-0.383	-0.406	0.02	0.049	0.111	-0.436	-0.349	-0.083	0.026	0.123	0.001
Bag2	1680	4.32852e-49	1.00593e-48	-0.569	0.138	-0.289	-0.569	-0.522	-0.112	-0.184	0.152	0.129	0.137	-0.152	-0.076	0.031	0.095	0.136	0
Gfm2	1680	1.4527e-36	2.744e-36	-0.483	0.036	-0.483	-0.51	-0.231	-0.339	-0.311	-0.264	-0.354	-0.031	-0.31	-0.229	-0.446	-0.337	-0.028	-0.028
Brpf1	1681	8.95599e-56	2.33771e-55	-0.62	0.25	-0.595	-0.707	-0.171	-0.569	-0.62	-0.031	0.001	0.111	-0.494	-0.363	-0.171	-0.114	0.026	0.065
Lpar6	1681	1.41378e-38	2.76174e-38	-0.405	-0.231	-0.073	-0.028	0.019	0.044	0.09	-0.405	-0.344	-0.303	-0.066	-0.038	-0.169	-0.135	-0.247	-0.043
Poldip2	1682	2.6459e-31	4.54775e-31	-0.545	0.149	-0.27	-0.44	-0.545	-0.156	-0.179	0.085	0.001	0.07	-0.105	-0.061	-0.053	0.03	0.15	0.026
Cdc37l1	1682	2.41524e-32	4.2388e-32	-0.479	-0.102	-0.479	-0.535	-0.408	-0.472	-0.358	-0.439	-0.374	-0.182	-0.393	-0.325	-0.476	-0.326	-0.255	-0.143
Nubp2	1683	7.6597e-48	1.7448e-47	0.577	0.288	-0.47	-0.605	-0.143	-0.351	-0.412	0.331	0.037	0.193	-0.194	-0.257	-0.131	-0.065	0.577	0.067
ENSMUSG00000121430	1684	3.29325e-19	4.53659e-19	-0.238	-0.091	-0.077	-0.078	-0.042	-0.146	-0.044	-0.238	-0.214	-0.098	-0.117	-0.052	-0.135	-0.107	-0.042	-0.082
Pnpo	1685	2.70154e-31	4.64187e-31	-0.471	-0.074	-0.243	-0.31	-0.471	-0.09	-0.155	-0.234	-0.174	-0.105	-0.097	-0.129	-0.092	-0.019	-0.064	-0.028
Mast3	1686	1.101e-55	2.87103e-55	-0.541	-0.037	-0.411	-0.374	0.024	-0.483	-0.541	-0.4	-0.249	-0.131	-0.415	-0.334	-0.262	-0.197	-0.176	0.003
Tram2	1687	2.82689e-44	6.06935e-44	-0.348	0	-0.203	-0.24	-0.01	-0.368	-0.348	-0.143	-0.031	-0.031	-0.415	-0.226	-0.05	-0.015	-0.044	-0.02
Tubgcp4	1687	1.85867e-57	4.97686e-57	-0.754	0.27	-0.602	-0.754	0.157	-0.561	-0.599	-0.049	-0.137	0.152	-0.537	-0.414	-0.447	-0.307	0.139	-0.016
Gstcd	1687	3.16044e-55	8.15483e-55	-0.648	0.351	-0.648	-0.697	-0.442	-0.649	-0.627	0.332	0.197	0.293	-0.406	-0.325	-0.268	-0.16	0.05	-0.063
Trim21	1687	1.67331e-42	3.48642e-42	-0.489	-0.171	-0.165	-0.13	-0.068	-0.154	-0.061	-0.489	-0.412	-0.133	-0.165	-0.108	-0.22	-0.188	-0.534	-0.045
Ahsa2	1687	7.41269e-35	1.36079e-34	-0.508	0.41	-0.508	-0.467	-0.306	-0.125	-0.312	0.316	0.286	0.308	-0.024	-0.212	0.076	-0.03	0.337	0.132
Tpd52	1688	3.90254e-29	6.44873e-29	-0.431	0.002	-0.066	-0.157	-0.431	-0.258	-0.111	-0.107	-0.026	0.009	-0.189	-0.035	-0.116	0.022	-0.316	-0.073
Socs3	1688	1.20107e-48	2.76691e-48	-0.459	-0.083	-0.069	-0.04	0.031	-0.167	-0.088	-0.459	-0.1	-0.055	-0.113	-0.12	-0.042	-0.032	-0.578	-0.005
Ccdc167	1688	1.33367e-41	2.7277e-41	0.431	0.355	-0.137	-0.107	0.169	-0.067	-0.061	0.431	0.206	0.285	0.028	0.007	0.042	0.059	0.412	0.065
Snx27	1689	2.07301e-57	5.54657e-57	-0.725	0.087	-0.541	-0.725	-0.505	-0.521	-0.445	-0.231	-0.198	0.003	-0.36	-0.287	-0.304	-0.144	-0.078	0.009
Rad23a	1689	2.69159e-49	6.27306e-49	-0.678	0.474	-0.636	-0.678	-0.478	-0.397	-0.548	0.493	0.197	0.308	-0.167	-0.333	-0.07	0.045	0.438	0.051
Ern1	1689	9.88958e-24	1.4791e-23	-0.337	0.154	-0.337	-0.165	0.056	-0.012	-0.232	0.11	0.001	-0.014	0.056	-0.099	-0.111	-0.292	0.157	0.091
Cmpk2	1689	2.50087e-34	4.54994e-34	-0.486	0.159	-0.486	-0.349	0.359	-0.136	-0.172	-0.072	-0.07	0.098	-0.126	-0.091	-0.236	-0.125	-0.019	0.033
Rfxap	1690	1.52371e-33	2.73497e-33	0.513	0.421	-0.326	-0.336	0.144	-0.023	-0.133	0.388	0.174	0.212	0.08	-0.096	-0.157	-0.073	0.513	0.037
Sik1	1690	3.25871e-31	5.59195e-31	-0.423	-0.015	-0.147	-0.22	-0.423	-0.279	-0.178	-0.202	-0.143	-0.024	-0.225	-0.083	-0.105	-0.005	-0.271	-0.031
Tasl	1690	1.16165e-15	1.49851e-15	0.176	-0.087	-0.155	-0.204	0.149	-0.209	-0.126	-0.141	-0.244	-0.08	-0.176	-0.055	-0.16	-0.091	0.176	-0.1
Fzr1	1691	1.28715e-33	2.3135e-33	-0.484	0.34	-0.484	-0.383	0.171	-0.49	-0.422	0.225	0.108	0.238	-0.006	-0.025	-0.46	-0.312	0.387	0.054
Zfyve26	1691	1.17922e-36	2.2314e-36	-0.502	-0.095	-0.302	-0.448	-0.059	-0.502	-0.425	-0.375	-0.398	-0.15	-0.456	-0.315	-0.393	-0.174	-0.171	-0.108
Use1	1692	1.75208e-39	3.46873e-39	-0.574	-0.194	-0.168	-0.221	-0.631	-0.313	-0.224	-0.574	-0.258	-0.138	-0.202	-0.098	-0.216	-0.142	-0.567	0.035
Lman1	1692	7.49375e-55	1.92094e-54	-0.67	0.433	-0.67	-0.743	-0.264	-0.313	-0.519	0.457	0.224	0.29	-0.16	-0.246	-0.038	0.024	0.536	-0.01
Zmym1	1693	3.09918e-28	5.03005e-28	-0.455	0.308	-0.317	-0.455	-0.207	-0.324	-0.298	0.24	0.179	0.22	-0.187	-0.084	-0.07	0.056	0.188	-0.054
Dok2	1693	2.19689e-38	4.27885e-38	-0.547	-0.018	-0.494	-0.426	0.459	-0.479	-0.547	-0.176	-0.212	-0.126	-0.273	-0.362	-0.306	-0.253	0.424	-0.06
Gm49625	1693	1.62733e-14	2.05511e-14	-0.254	0.01	-0.081	0.009	0.067	0.025	0.038	-0.05	-0.097	-0.014	0.02	0.026	-0.159	-0.254	-0.035	-0.041
Tmem70	1694	4.16269e-35	7.67102e-35	-0.563	0.142	-0.373	-0.563	-0.627	-0.263	-0.18	0.162	-0.022	0.146	-0.199	-0.074	-0.277	-0.067	0.366	-0.097
Cisd2	1695	2.09454e-28	3.411e-28	-0.464	0.478	-0.45	-0.477	-0.273	-0.428	-0.464	0.255	0.269	0.31	-0.321	-0.222	0.035	0.124	0.3	0.058
Btbd8	1695	1.54744e-09	1.76151e-09	0.119	0.119	-0.082	-0.058	-0.009	-0.167	-0.128	0.074	0.07	0.094	-0.073	-0.006	-0.016	0.039	0.072	0.071
Ankmy2	1695	5.82167e-42	1.1988e-41	-0.555	-0.104	-0.316	-0.399	0.008	-0.555	-0.385	-0.465	-0.317	-0.084	-0.531	-0.235	-0.266	-0.083	-0.117	-0.05
Rnf31	1695	4.50351e-17	5.97267e-17	-0.267	0.019	-0.267	-0.229	-0.005	-0.274	-0.24	-0.26	-0.21	-0.05	-0.187	-0.084	-0.288	-0.312	-0.063	-0.018
Rgcc	1695	4.36867e-31	7.47722e-31	-0.637	0.125	-0.28	-0.425	-0.637	-0.177	-0.074	0.008	0.073	0.171	-0.052	0.053	-0.089	0.065	-0.445	-0.04
Focad	1696	1.1147e-48	2.57018e-48	-0.536	-0.082	-0.27	-0.423	-0.585	-0.474	-0.536	-0.407	-0.309	-0.226	-0.481	-0.241	-0.103	0.049	-0.37	0.061
Lamtor1	1696	1.87929e-47	4.25244e-47	0.697	0.334	-0.417	-0.476	-0.018	-0.389	-0.335	0.312	0.104	0.219	-0.209	-0.141	-0.065	-0.092	0.697	0.04
Bckdk	1696	1.54028e-32	2.71087e-32	0.421	0.308	-0.328	-0.41	0.074	-0.403	-0.347	0.346	0.189	0.341	-0.127	-0.103	-0.037	0.064	0.421	0.042
Chtf18	1696	2.48207e-47	5.60919e-47	-0.529	0.217	-0.392	-0.384	0.015	-0.529	-0.441	0.221	0.15	0.175	-0.192	-0.161	-0.029	0.009	0.214	0.048
St3gal3	1697	1.87719e-52	4.61507e-52	-0.575	-0.032	-0.222	-0.371	-0.374	-0.48	-0.575	-0.289	-0.214	-0.123	-0.557	-0.283	-0.007	0.002	-0.272	0.039
Ppie	1697	9.0099e-44	1.91769e-43	-0.668	0.287	-0.515	-0.668	-0.627	-0.383	-0.433	0.308	0.115	0.324	-0.18	-0.093	-0.093	0.085	0.283	0.006
Trnau1ap	1697	2.4141e-36	4.54051e-36	-0.562	0.402	-0.4	-0.562	-0.499	-0.073	-0.224	0.364	0.184	0.32	-0.027	-0.042	0.055	0.135	0.378	0.072
Cc2d1b	1698	2.87897e-57	7.6758e-57	-0.661	0.075	-0.491	-0.661	-0.085	-0.516	-0.506	-0.111	-0.225	-0.032	-0.424	-0.331	-0.36	-0.233	0.036	0.011
Rnasel	1699	4.90485e-31	8.3895e-31	0.404	-0.035	-0.228	-0.198	0.404	-0.127	-0.106	-0.299	-0.444	-0.279	-0.219	-0.264	-0.399	-0.313	0.064	-0.041
Rab6a	1699	4.94788e-55	1.27297e-54	-0.654	0.237	-0.654	-0.552	-0.036	-0.403	-0.469	-0.098	-0.095	-0.041	-0.245	-0.36	-0.418	-0.37	0.172	0.075
Tmem241	1699	3.25091e-36	6.09812e-36	-0.51	-0.16	-0.108	-0.206	0.035	-0.325	-0.306	-0.51	-0.46	-0.218	-0.385	-0.262	-0.203	-0.088	-0.275	0.004
Dclk2	1700	4.65708e-51	1.11715e-50	-0.593	0.155	-0.422	-0.59	0.141	-0.574	-0.593	0.137	0.085	0.12	-0.551	-0.318	-0.084	0.06	0.171	0.031
Cklf	1700	4.5449e-28	7.34828e-28	0.507	0.434	-0.363	-0.216	0.507	-0.146	-0.161	0.317	0.299	0.289	-0.004	-0.069	-0.103	-0.139	0.46	0.111
Ubqln4	1701	5.37499e-31	9.18622e-31	-0.431	0.097	-0.239	-0.31	-0.431	-0.092	-0.172	0.005	0.046	0.047	-0.121	-0.027	-0.064	-0.007	-0.04	0.023
Sh3glb1	1701	2.59951e-47	5.87207e-47	0.711	0.378	-0.405	-0.373	0.177	-0.261	-0.378	0.241	0.067	0.033	-0.185	-0.287	-0.155	-0.261	0.711	0.102
Cep57l1	1701	1.70196e-35	3.15673e-35	-0.617	0.402	-0.251	-0.318	0.042	-0.617	-0.466	0.182	0.276	0.352	-0.192	-0.089	-0.117	-0.065	0.08	-0.02
Cep290	1701	2.74032e-09	3.10371e-09	-0.132	0.05	-0.132	-0.105	-0.112	-0.024	-0.081	0.039	0.043	0.046	-0.029	-0.001	-0.006	0.025	0.009	0.043
Oxr1	1701	3.64017e-31	6.24046e-31	-0.554	0.028	-0.359	-0.501	-0.003	-0.386	-0.44	-0.554	-0.206	-0.051	-0.532	-0.476	-0.263	-0.036	-0.259	0.122
Mob1b	1702	5.20625e-44	1.11349e-43	-0.55	0.149	-0.55	-0.606	-0.346	-0.308	-0.301	-0.07	-0.154	-0.012	-0.214	-0.216	-0.447	-0.24	0.108	-0.026
Epop	1702	5.50116e-31	9.40033e-31	-0.443	0.078	-0.202	-0.334	-0.443	-0.152	-0.216	0.051	0.027	0.047	-0.119	-0.084	-0.022	-0.005	0.056	0.031
Sugp1	1703	7.3749e-31	1.25717e-30	-0.414	-0.046	-0.414	-0.425	-0.233	-0.403	-0.362	-0.334	-0.304	-0.159	-0.231	-0.177	-0.425	-0.276	-0.082	-0.07
Arf6	1703	2.0409e-55	5.29062e-55	-0.655	0.346	-0.629	-0.56	-0.377	-0.564	-0.655	0.016	0.034	0.041	-0.259	-0.296	-0.157	-0.244	0.476	0.049
Sap18	1703	5.21347e-39	1.02581e-38	-0.634	0.476	-0.461	-0.634	-0.684	-0.305	-0.459	0.536	0.194	0.356	-0.167	-0.161	-0.028	0.107	0.643	0.076
Fpgs	1704	6.13091e-31	1.04646e-30	-0.419	0.023	-0.21	-0.272	-0.419	-0.082	-0.094	0.002	-0.013	0.037	-0.06	-0.014	-0.104	-0.037	0.008	-0.018
F2rl2	1704	3.24552e-09	3.67236e-09	-0.124	0.028	-0.009	0.023	0.059	0.015	-0.027	0.031	-0.003	-0.124	0.003	-0.078	0.026	-0.078	0.039	0.042
Ifit2	1704	7.79288e-46	1.71742e-45	-0.585	-0.085	-0.242	-0.227	0.095	-0.414	-0.289	-0.585	-0.303	-0.288	-0.537	-0.363	-0.249	-0.143	-0.554	0.009
Ccdc93	1705	8.15009e-38	1.56775e-37	-0.487	-0.135	-0.387	-0.472	-0.243	-0.431	-0.362	-0.487	-0.429	-0.247	-0.367	-0.322	-0.404	-0.275	-0.152	-0.058
Dipk2a	1705	4.12471e-40	8.23386e-40	-0.472	0.219	-0.472	-0.51	0.081	-0.36	-0.445	0.098	0.112	0.072	-0.378	-0.371	-0.042	-0.149	0.202	0.065
B630019A10Rik	1705	2.41134e-60	6.76327e-60	-0.462	-0.2	-0.005	-0.011	-0.076	-0.064	0	-0.462	-0.188	-0.008	-0.07	-0.001	-0.045	-0.001	-0.262	-0.025
Zfp260	1706	8.12847e-32	1.41157e-31	-0.463	-0.108	-0.272	-0.151	0.315	-0.181	-0.133	-0.452	-0.463	-0.316	-0.164	-0.216	-0.45	-0.324	-0.311	-0.063
Gm20139	1706	9.78465e-15	1.24026e-14	-0.135	-0.068	-0.025	-0.024	0.016	-0.042	-0.001	-0.133	-0.135	-0.063	-0.015	-0.004	-0.112	-0.058	-0.026	-0.048
4930503L19Rik	1706	5.99385e-47	1.34591e-46	-0.638	0.343	-0.444	-0.448	0.077	-0.638	-0.467	0.268	0.184	0.265	-0.144	-0.16	-0.302	-0.158	0.291	-0.047
Lyrm9	1707	3.50469e-42	7.24933e-42	0.462	0.278	-0.016	-0.023	0.108	0.072	0.012	0.312	0.162	0.106	0.122	0.02	0.078	-0.027	0.462	0.125
Tent5a	1708	1.24708e-21	1.79679e-21	-0.334	-0.07	-0.082	0.073	0.073	-0.001	-0.026	-0.334	-0.184	-0.34	-0.009	-0.17	-0.051	-0.349	-0.332	0.074
Unc13d	1708	6.46149e-55	1.65875e-54	-0.63	0.283	-0.63	-0.381	0.345	-0.236	-0.379	0.033	-0.124	0.173	-0.233	-0.328	-0.325	-0.309	0.461	0.13
Ptprk	1709	4.08856e-47	9.20427e-47	0.4	0.228	-0.104	-0.145	0.237	0.084	-0.001	0.362	0.176	0.145	0.018	-0.024	0.003	0.061	0.4	-0.016
Ebag9	1709	8.7598e-20	1.21844e-19	-0.349	0.088	-0.349	-0.386	-0.032	-0.213	-0.156	-0.009	-0.216	0.015	-0.221	-0.234	-0.378	-0.188	0.015	-0.13
Pik3c3	1709	3.88122e-24	5.84865e-24	-0.387	0.051	-0.372	-0.422	-0.005	-0.404	-0.387	-0.294	-0.366	-0.189	-0.395	-0.35	-0.444	-0.201	-0.102	0.01
Cdc23	1709	4.19268e-34	7.60175e-34	-0.439	0.165	-0.439	-0.412	-0.229	-0.371	-0.361	-0.035	-0.032	0.091	-0.121	-0.234	-0.37	-0.352	0.019	-0.025
Mrps17	1710	4.81874e-35	8.86917e-35	0.583	0.435	-0.333	-0.412	-0.537	-0.119	-0.12	0.507	0.334	0.412	0.094	0.088	0.095	0.15	0.583	0.087
Srebf1	1710	4.53867e-54	1.14485e-53	-0.668	0.14	-0.548	-0.668	0.047	-0.584	-0.563	-0.096	-0.179	0.038	-0.553	-0.354	-0.332	-0.202	0.073	0.033
Dhx40	1710	2.15408e-37	4.12109e-37	-0.518	0.123	-0.518	-0.45	-0.026	-0.462	-0.512	-0.094	-0.225	-0.16	-0.318	-0.273	-0.483	-0.394	0.047	-0.088
Casd1	1711	6.04275e-36	1.12871e-35	-0.526	-0.057	-0.299	-0.411	-0.346	-0.526	-0.328	-0.461	-0.282	-0.105	-0.515	-0.243	-0.225	-0.027	-0.394	-0.087
Irak2	1711	9.63734e-21	1.36602e-20	-0.33	-0.041	-0.111	-0.055	-0.009	-0.04	-0.171	-0.178	-0.152	-0.33	-0.162	-0.245	-0.072	-0.158	-0.047	0.088
Mad2l1bp	1711	5.29832e-47	1.19074e-46	0.553	0.227	-0.21	-0.12	0.339	-0.025	0.004	0.278	0.096	0.276	0.187	0.107	-0.266	-0.268	0.553	0.027
Brwd3	1711	2.89608e-34	5.26262e-34	-0.471	-0.064	-0.471	-0.45	-0.07	-0.403	-0.397	-0.453	-0.468	-0.271	-0.334	-0.341	-0.388	-0.32	-0.129	0.002
Bet1l	1712	7.3916e-08	8.12546e-08	0.24	0.075	-0.166	-0.041	0.201	0.072	0.026	0.109	-0.106	-0.072	0.068	-0.06	-0.17	-0.269	0.24	0.139
Vmp1	1713	6.52642e-47	1.46394e-46	0.693	0.254	-0.259	-0.201	0.282	0.079	-0.066	0.227	-0.081	-0.083	-0.018	-0.176	-0.135	-0.142	0.693	0.125
Nsun6	1714	1.70913e-16	2.24167e-16	-0.375	0.207	-0.308	-0.21	0.192	-0.002	0.012	0.142	0.007	0.058	-0.06	-0.054	-0.375	-0.385	0.041	-0.032
Wdr62	1714	1.61315e-47	3.65413e-47	-0.432	0.159	-0.347	-0.358	0.061	-0.506	-0.432	0.155	0.087	0.113	-0.247	-0.176	-0.088	-0.037	0.161	-0.001
Ints11	1715	1.17205e-53	2.93125e-53	-0.705	0.279	-0.591	-0.705	-0.079	-0.649	-0.593	0.14	-0.052	0.174	-0.444	-0.304	-0.394	-0.158	0.435	0.031
Kat6b	1715	4.99827e-60	1.39708e-59	-0.64	-0.153	-0.221	-0.278	-0.273	-0.429	-0.317	-0.64	-0.314	-0.194	-0.274	-0.168	-0.166	-0.163	-0.409	0.019
Sesn1	1716	1.12904e-55	2.94269e-55	-0.688	-0.085	-0.398	-0.442	-0.134	-0.684	-0.466	-0.688	-0.408	-0.17	-0.593	-0.438	-0.45	-0.24	-0.657	-0.085
Prcc	1717	7.86983e-55	2.01588e-54	-0.565	0.121	-0.565	-0.64	-0.223	-0.338	-0.315	-0.081	-0.108	0.051	-0.313	-0.217	-0.273	-0.196	0.09	-0.026
Cxxc5	1717	9.15313e-47	2.0501e-46	-0.461	-0.013	-0.016	-0.035	-0.279	-0.035	-0.017	-0.098	-0.031	-0.009	-0.059	0	-0.001	-0.001	-0.461	-0.001
Gfpt1	1718	4.36172e-46	9.66889e-46	-0.555	0.001	-0.555	-0.474	-0.566	-0.303	-0.405	-0.453	-0.246	-0.216	-0.339	-0.385	-0.242	-0.294	-0.17	0.056
E230032D23Rik	1718	2.52312e-32	4.42593e-32	-0.378	-0.169	0.031	0.011	0.141	-0.037	0.053	-0.132	-0.378	-0.159	-0.059	0.014	-0.257	-0.136	-0.064	-0.059
Eif2ak2	1718	2.38299e-53	5.94568e-53	-0.726	0.219	-0.726	-0.696	0.445	-0.461	-0.382	-0.342	-0.354	0.073	-0.579	-0.486	-0.544	-0.298	0.161	-0.122
Ypel5	1719	4.14969e-50	9.8097e-50	-0.592	-0.225	-0.103	-0.067	0.29	-0.212	-0.165	-0.592	-0.442	-0.383	-0.377	-0.283	-0.312	-0.219	-0.164	-0.077
Cemip2	1719	4.37778e-38	8.46418e-38	-0.452	0.085	-0.452	-0.544	0.225	-0.343	-0.279	0.172	-0.13	0.003	-0.311	-0.132	-0.279	-0.052	0.281	-0.11
Edc3	1720	9.51122e-47	2.1285e-46	-0.491	0.012	-0.491	-0.501	-0.206	-0.423	-0.422	-0.305	-0.302	-0.099	-0.316	-0.262	-0.386	-0.336	-0.054	-0.096
Sidt2	1721	9.34789e-44	1.98843e-43	-0.561	-0.048	-0.47	-0.521	-0.076	-0.494	-0.419	-0.561	-0.397	-0.172	-0.403	-0.351	-0.429	-0.298	-0.16	-0.065
Aldh9a1	1722	2.08859e-49	4.87845e-49	-0.616	0.406	-0.616	-0.678	-0.106	-0.319	-0.497	0.431	0.195	0.189	-0.212	-0.306	-0.097	-0.062	0.473	0.122
Tmem135	1723	2.43375e-53	6.06801e-53	-0.582	-0.179	-0.236	-0.498	-0.414	-0.461	-0.365	-0.582	-0.389	-0.217	-0.538	-0.262	-0.115	-0.07	-0.355	-0.045
Egr3	1723	6.02877e-18	8.13219e-18	-0.314	-0.037	-0.001	-0.042	-0.381	-0.058	-0.014	-0.074	-0.028	0.004	-0.037	0.003	-0.03	-0.004	-0.314	-0.042
Tgif1	1723	1.39425e-30	2.36452e-30	-0.526	0.013	-0.151	-0.235	-0.526	-0.07	-0.023	-0.028	-0.11	0.034	-0.058	-0.032	-0.26	-0.102	-0.181	-0.073
Dld	1724	1.25006e-54	3.18741e-54	-0.624	0.361	-0.624	-0.68	-0.311	-0.28	-0.396	0.306	-0.063	0.111	-0.305	-0.29	-0.352	-0.115	0.451	-0.024
Kctd9	1725	7.65806e-55	1.96259e-54	-0.525	0.158	-0.35	-0.297	0.01	-0.496	-0.525	0.066	0.059	0.082	-0.08	-0.14	-0.174	-0.25	0.13	0.055
Pecr	1726	1.4814e-30	2.51112e-30	-0.368	0.032	-0.12	-0.14	-0.368	-0.03	-0.06	0.034	0.023	0.043	-0.019	0.002	0.012	0.04	-0.007	0.008
Zfp110	1726	4.96912e-32	8.6634e-32	-0.489	0.019	-0.39	-0.489	-0.125	-0.337	-0.367	-0.251	-0.203	-0.09	-0.426	-0.332	-0.418	-0.279	-0.156	-0.064
Khdc4	1727	1.10322e-53	2.76104e-53	-0.667	0.228	-0.667	-0.702	-0.193	-0.623	-0.549	-0.24	-0.158	0.064	-0.39	-0.348	-0.481	-0.377	-0.053	-0.121
Fibp	1727	7.62922e-12	9.10924e-12	-0.311	-0.001	-0.166	-0.223	0.177	-0.228	-0.118	-0.072	-0.203	-0.038	-0.179	-0.153	-0.311	-0.2	0.106	-0.14
Cdc40	1728	3.18948e-47	7.19249e-47	-0.603	0.184	-0.603	-0.509	-0.035	-0.089	-0.17	0.002	-0.233	-0.045	-0.191	-0.197	-0.475	-0.38	0.246	0.016
Rtn4rl1	1728	2.71705e-17	3.62068e-17	-0.275	0.044	-0.197	-0.094	0.062	-0.07	-0.212	-0.2	-0.079	-0.181	-0.12	-0.275	-0.129	-0.325	-0.06	0.064
Smyd4	1728	6.80732e-25	1.04109e-24	-0.42	0.196	-0.336	-0.352	0.155	-0.42	-0.372	0.075	0.131	0.149	-0.51	-0.344	-0.033	0.041	0.105	0
Gm36738	1728	5.88439e-22	8.52584e-22	-0.349	-0.226	0.058	0.104	0.224	0.063	0.084	-0.153	-0.205	-0.349	-0.019	-0.056	-0.071	-0.134	0.011	-0.02
Wiz	1728	1.55738e-54	3.96432e-54	-0.572	0.153	-0.572	-0.559	-0.095	-0.361	-0.462	0.017	-0.046	0.059	-0.376	-0.37	-0.223	-0.148	0.183	0.03
Ahcyl1	1729	3.73509e-56	9.80508e-56	-0.737	0.236	-0.644	-0.737	-0.417	-0.472	-0.584	-0.086	-0.124	-0.006	-0.438	-0.402	-0.339	-0.222	-0.006	-0.007
Mtpap	1729	1.57258e-30	2.66354e-30	-0.605	-0.041	-0.392	-0.466	-0.605	-0.451	-0.367	-0.262	-0.343	-0.145	-0.357	-0.213	-0.327	-0.184	-0.094	-0.045
Tmed5	1730	8.5468e-48	1.94603e-47	-0.597	0.468	-0.501	-0.597	-0.202	-0.134	-0.282	0.384	-0.105	0.089	-0.169	-0.221	-0.396	-0.319	0.664	0.013
Cbx4	1730	9.97212e-55	2.54883e-54	-0.649	0.059	-0.608	-0.431	0.105	-0.572	-0.649	-0.523	-0.201	-0.057	-0.408	-0.283	-0.243	-0.134	-0.49	0.101
Traf7	1730	3.33781e-47	7.52378e-47	-0.541	0.176	-0.541	-0.581	-0.029	-0.402	-0.399	0.025	-0.186	0.01	-0.249	-0.307	-0.406	-0.353	0.207	-0.053
Ssbp4	1731	2.4983e-34	4.54604e-34	-0.482	0.29	-0.425	-0.486	0.092	-0.499	-0.482	0.151	0.104	0.205	-0.185	-0.193	-0.056	0.062	0.333	0.136
Mex3c	1731	1.62391e-54	4.13068e-54	-0.543	0.122	-0.543	-0.593	-0.327	-0.45	-0.403	-0.119	-0.051	0.075	-0.323	-0.239	-0.286	-0.224	-0.119	-0.036
Usp12	1732	1.48656e-39	2.94747e-39	-0.579	0.057	-0.456	-0.579	-0.285	-0.462	-0.384	-0.342	-0.309	-0.16	-0.461	-0.385	-0.421	-0.338	-0.272	-0.107
Hddc2	1732	1.4153e-34	2.58604e-34	0.605	0.331	-0.244	-0.352	-0.14	-0.011	-0.08	0.451	0.196	0.445	0.069	0.08	0.084	0.388	0.605	0.008
Ssx2ip	1733	1.47426e-22	2.16241e-22	0.206	0.206	-0.277	-0.214	-0.049	-0.284	-0.297	0.184	0.149	0.204	-0.083	-0.029	0.037	0.06	0.158	0.054
Zfp827	1734	1.06575e-54	2.7227e-54	-0.59	0.045	-0.298	-0.656	-0.576	-0.53	-0.59	-0.203	-0.121	0.04	-0.51	-0.183	-0.097	0.058	-0.111	-0.011
Rtraf	1734	2.04338e-56	5.3815e-56	-0.559	0.058	-0.386	-0.559	-0.327	-0.273	-0.304	0.234	-0.152	0.138	-0.252	-0.103	-0.127	0.114	0.662	-0.081
Txndc11	1734	1.78889e-45	3.91549e-45	-0.542	0.095	-0.542	-0.51	-0.167	-0.323	-0.472	-0.204	-0.126	-0.1	-0.397	-0.403	-0.244	-0.337	-0.123	0.097
Gm10640	1735	6.83573e-22	9.89066e-22	-0.211	-0.069	0.007	0.017	0.007	0.007	0.004	-0.122	-0.12	-0.211	-0.021	-0.052	-0.006	-0.044	-0.206	0.004
Trmt10c	1735	1.97693e-30	3.34304e-30	-0.644	0.168	-0.435	-0.511	-0.644	-0.153	-0.268	0.097	-0.106	0.092	-0.14	-0.068	-0.366	-0.254	0.081	-0.013
Thumpd3	1736	4.42973e-40	8.83774e-40	-0.556	-0.037	-0.556	-0.595	-0.632	-0.311	-0.355	-0.202	-0.337	-0.038	-0.374	-0.262	-0.455	-0.252	-0.033	-0.006
Dtd1	1737	2.14668e-56	5.65213e-56	-0.826	0.274	-0.597	-0.826	-0.583	-0.326	-0.451	0.214	0.058	0.22	-0.362	-0.105	0.022	0.302	0.26	0.025
Aimp1	1737	2.00583e-30	3.39137e-30	-0.733	0.036	-0.256	-0.387	-0.733	-0.019	-0.162	0.177	0.043	0.146	-0.052	0.027	-0.009	0.147	0.503	0.06
Phkg2	1737	1.15687e-23	1.72778e-23	-0.436	0.036	-0.332	-0.436	0.147	-0.365	-0.371	-0.163	-0.28	0.018	-0.306	-0.178	-0.45	-0.185	0.14	-0.079
Pxylp1	1737	7.12513e-42	1.46379e-41	-0.432	0.133	-0.226	-0.172	0.131	-0.311	-0.432	0.024	0.039	0.002	-0.215	-0.257	-0.01	-0.05	0.011	0.079
Nfatc2ip	1738	3.07655e-46	6.84153e-46	-0.618	0.344	-0.387	-0.379	0.138	-0.618	-0.47	0.173	0.172	0.208	-0.081	-0.21	-0.272	-0.252	0.222	0.035
Kdm4d	1738	5.08013e-17	6.72896e-17	-0.204	-0.059	-0.069	-0.094	0.028	-0.101	-0.032	-0.204	-0.179	-0.039	-0.078	-0.028	-0.186	-0.182	-0.018	-0.065
Prps2	1738	2.14897e-56	5.65676e-56	-0.773	0.153	-0.6	-0.773	-0.405	-0.618	-0.439	-0.193	-0.172	0.178	-0.539	-0.306	-0.323	0	-0.106	-0.131
Tgfbr1	1739	2.93285e-46	6.52472e-46	-0.67	0.257	-0.403	-0.473	-0.177	-0.548	-0.67	-0.129	0.15	0.139	-0.435	-0.432	-0.012	-0.091	-0.131	0.139
Ppp3r1	1739	2.30391e-54	5.84489e-54	-0.626	0.22	-0.626	-0.603	-0.138	-0.539	-0.532	-0.03	-0.045	0.021	-0.311	-0.376	-0.308	-0.305	0.113	0.012
Atp6v1h	1740	3.39606e-37	6.47843e-37	-0.6	0.022	-0.332	-0.6	-0.391	-0.408	-0.422	-0.357	-0.461	-0.23	-0.526	-0.357	-0.353	-0.061	-0.086	-0.042
Nars2	1740	2.37187e-30	4.00385e-30	-0.492	-0.058	-0.208	-0.385	-0.492	-0.307	-0.307	-0.196	-0.179	-0.026	-0.257	-0.146	-0.109	-0.011	-0.225	0.023
Nebl	1741	3.30339e-28	5.35737e-28	-0.466	0.076	-0.185	-0.466	-0.062	-0.199	-0.133	0.15	-0.096	-0.014	-0.171	0.045	-0.078	0.071	0.23	-0.108
Snw1	1741	5.25124e-40	1.04629e-39	-0.533	0.166	-0.533	-0.56	-0.607	-0.183	-0.33	0.073	-0.26	-0.016	-0.219	-0.299	-0.347	-0.098	0.239	-0.06
Ap2a2	1742	1.53177e-54	3.901e-54	-0.604	0.174	-0.576	-0.57	-0.385	-0.485	-0.604	-0.085	-0.034	-0.011	-0.342	-0.408	-0.154	-0.153	-0.009	0.045
Erp27	1743	3.67604e-14	4.60988e-14	-0.232	-0.004	-0.065	-0.065	0.05	-0.063	-0.024	-0.043	-0.132	-0.051	-0.006	-0.026	-0.148	-0.232	-0.053	-0.01
Tmem33	1744	2.41282e-55	6.24251e-55	-0.729	0.264	-0.653	-0.729	-0.644	-0.179	-0.388	0.173	0.07	0.192	-0.079	-0.208	-0.156	-0.069	0.348	0.113
Morc2a	1744	4.19962e-55	1.08177e-54	-0.657	0.065	-0.539	-0.657	-0.365	-0.367	-0.458	-0.136	-0.122	-0.013	-0.431	-0.327	-0.293	-0.229	-0.038	-0.033
Kctd18	1745	1.23378e-18	1.68336e-18	-0.281	-0.009	-0.281	-0.206	0.089	-0.295	-0.272	-0.192	-0.243	-0.122	-0.094	-0.144	-0.278	-0.31	-0.011	-0.026
Etv3	1745	2.53904e-30	4.284e-30	-0.395	-0.068	-0.231	-0.241	-0.214	-0.279	-0.115	-0.395	-0.366	-0.107	-0.169	-0.085	-0.368	-0.25	-0.422	-0.068
Unc93b1	1745	2.40482e-09	2.72809e-09	-0.206	-0.049	-0.032	-0.206	0.058	-0.103	0.028	-0.033	-0.162	-0.08	-0.153	-0.031	-0.182	-0.027	0.035	-0.103
Raly	1747	2.20604e-48	5.0622e-48	-0.624	0.356	-0.557	-0.482	-0.12	-0.625	-0.624	0.164	-0.088	0.083	-0.495	-0.45	-0.34	-0.172	0.387	0.005
Zfp68	1747	3.60082e-21	5.14667e-21	-0.378	0.073	-0.334	-0.329	0.058	-0.132	-0.138	-0.173	-0.196	-0.023	-0.132	-0.209	-0.378	-0.335	-0.048	0.023
Urb2	1747	1.10181e-38	2.15631e-38	-0.382	0.075	-0.382	-0.367	-0.487	-0.236	-0.237	0.024	-0.029	0.071	-0.083	-0.058	-0.187	-0.098	0.017	0.014
Ube2w	1748	5.33677e-59	1.46574e-58	-0.64	-0.199	-0.239	-0.382	-0.55	-0.458	-0.34	-0.64	-0.392	-0.244	-0.326	-0.189	-0.26	-0.058	-0.56	-0.048
Dennd4b	1748	3.79266e-23	5.61911e-23	-0.335	-0.02	-0.272	-0.308	-0.093	-0.304	-0.246	-0.269	-0.228	-0.02	-0.318	-0.161	-0.335	-0.205	-0.14	-0.092
Zfp609	1748	1.28394e-39	2.54715e-39	-0.601	0.071	-0.487	-0.601	-0.588	-0.331	-0.431	-0.323	-0.063	-0.002	-0.432	-0.288	-0.12	-0.07	-0.212	0.071
Kcnip1	1748	8.98915e-32	1.5595e-31	-0.298	-0.081	-0.051	-0.108	-0.034	-0.165	-0.063	-0.236	-0.298	-0.135	-0.126	-0.076	-0.159	-0.116	-0.051	-0.038
Ap5m1	1748	4.372e-26	6.82455e-26	-0.407	0.12	-0.407	-0.363	0.069	-0.22	-0.258	-0.195	-0.214	-0.115	-0.194	-0.237	-0.358	-0.357	0.033	-0.064
Rmnd5b	1749	1.25822e-33	2.26266e-33	-0.551	-0.009	-0.444	-0.551	0.067	-0.437	-0.386	-0.172	-0.396	-0.173	-0.387	-0.282	-0.426	-0.273	0.167	-0.142
Ccdc25	1749	6.39087e-46	1.41109e-45	0.691	0.363	-0.27	-0.342	-0.056	-0.364	-0.408	0.534	0.091	0.212	-0.091	-0.102	-0.025	0.021	0.691	0.129
Fcf1	1750	6.50769e-46	1.43628e-45	0.695	0.357	-0.328	-0.362	-0.501	-0.037	-0.121	0.604	0.085	0.206	0.008	-0.031	-0.106	0.088	0.695	-0.001
Osbpl11	1750	4.69344e-43	9.86845e-43	-0.511	0.074	-0.511	-0.482	-0.134	-0.365	-0.299	-0.222	-0.164	-0.035	-0.269	-0.234	-0.403	-0.307	-0.07	-0.099
Pign	1752	6.12216e-46	1.35261e-45	-0.645	-0.094	-0.415	-0.441	-0.249	-0.645	-0.488	-0.503	-0.387	-0.143	-0.475	-0.229	-0.407	-0.188	-0.31	-0.073
Cog6	1752	1.24631e-19	1.72969e-19	-0.337	0.135	-0.337	-0.237	0.169	-0.121	-0.161	0.061	-0.141	-0.137	-0.107	-0.254	-0.363	-0.345	0.165	0.037
Ocel1	1752	7.16991e-19	9.82946e-19	0.299	0.185	-0.078	0.039	0.215	-0.001	-0.052	0.144	0.067	0.073	0.058	-0.076	0.002	-0.125	0.299	0.117
Gm57230	1753	6.15844e-30	1.03266e-29	0.271	-0.213	0.063	0.131	0.271	0.038	-0.086	-0.068	-0.278	-0.33	-0.11	-0.113	-0.016	-0.031	0.121	0.09
Ing1	1754	1.05536e-53	2.64251e-53	-0.735	0.41	-0.653	-0.735	0.463	-0.699	-0.673	0.061	0.1	0.227	-0.311	-0.315	-0.4	-0.351	0.368	-0.006
Aifm1	1754	1.84527e-35	3.42133e-35	-0.578	0.45	-0.447	-0.578	-0.229	-0.379	-0.403	0.302	0.075	0.322	-0.297	-0.245	-0.25	0.004	0.533	-0.069
H2bc12	1755	3.57515e-52	8.75894e-52	-0.398	0.091	-0.001	-0.027	0.027	-0.481	-0.398	0.126	0.081	0.083	0.028	0.029	0.035	0.057	0.128	-0.023
R3hdm4	1756	2.07194e-32	3.64054e-32	0.519	0.146	-0.228	-0.226	0.522	-0.297	-0.294	0.037	-0.179	-0.091	-0.252	-0.273	-0.217	-0.19	0.519	0.074
Sbno2	1756	1.91637e-37	3.66764e-37	-0.488	-0.019	-0.389	-0.381	0.043	-0.478	-0.381	-0.488	-0.345	-0.145	-0.334	-0.262	-0.402	-0.329	-0.246	-0.04
Nol12	1758	8.72252e-46	1.9203e-45	0.651	0.279	-0.393	-0.351	-0.299	-0.141	-0.289	0.458	0.054	0.171	-0.062	-0.142	-0.066	-0.034	0.651	0.054
Slc30a4	1759	1.69791e-12	2.05514e-12	-0.159	0.075	-0.159	-0.113	-0.171	-0.048	-0.108	0.051	0.043	0.001	-0.032	-0.073	-0.036	-0.082	-0.064	0.054
Adgrl1	1759	6.25854e-53	1.5502e-52	-0.382	-0.013	-0.227	-0.279	-0.208	-0.439	-0.382	-0.134	-0.065	-0.035	-0.354	-0.186	-0.066	-0.044	-0.122	-0.006
Trim11	1759	2.77112e-25	4.27016e-25	-0.339	0.028	-0.339	-0.315	0.102	-0.239	-0.269	-0.136	-0.223	-0.081	-0.194	-0.197	-0.294	-0.32	0.014	-0.066
Ddias	1760	5.75299e-35	1.05758e-34	-0.377	0.22	-0.377	-0.254	0.042	-0.362	-0.247	0.234	0.184	0.181	0.088	-0.05	-0.176	-0.164	0.205	0.008
Parl	1760	1.24968e-36	2.36177e-36	-0.521	0.227	-0.521	-0.549	-0.607	-0.279	-0.276	0.119	0.015	0.24	-0.025	-0.07	-0.183	-0.044	0.277	-0.072
Gng10	1762	1.15488e-45	2.53512e-45	0.689	0.071	-0.205	-0.16	0.048	-0.094	-0.196	0.334	-0.02	-0.048	-0.138	-0.15	0.108	0.041	0.689	0.112
Eldr	1762	3.06725e-43	6.47884e-43	0.335	0.259	-0.106	-0.044	0.293	-0.279	-0.28	0.335	0.168	0.201	-0.053	-0.162	-0.031	-0.068	0.336	0.081
Dhx30	1763	8.57887e-30	1.43465e-29	-0.589	0.075	-0.381	-0.501	-0.589	-0.228	-0.203	-0.08	-0.121	0.087	-0.203	-0.131	-0.282	-0.116	-0.183	-0.059
Snhg6	1764	4.21179e-40	8.4061e-40	0.677	0.238	-0.098	-0.278	-0.708	0.1	0.08	0.501	0.309	0.367	0.184	0.204	0.166	0.383	0.677	-0.099
Lrrc40	1764	8.92586e-40	1.7751e-39	-0.477	0.307	-0.477	-0.447	-0.018	-0.378	-0.422	0.321	0.159	0.257	-0.234	-0.197	-0.23	-0.13	0.262	-0.028
Klrc3	1764	1.97974e-21	2.84079e-21	-0.255	-0.017	-0.013	0.035	0.096	-0.028	-0.112	-0.084	-0.135	-0.255	-0.064	-0.223	-0.051	-0.137	0.1	0.018
Wdr89	1764	2.07803e-27	3.32121e-27	-0.567	0.005	-0.026	-0.16	-0.567	-0.052	0.063	0.108	0.022	0.234	-0.136	0.024	-0.014	0.156	-0.14	-0.136
Stoml2	1765	4.17909e-39	8.2336e-39	-0.648	0.43	-0.574	-0.648	-0.62	-0.311	-0.447	0.446	0.209	0.362	-0.114	-0.144	0.032	0.076	0.509	0.125
Snx29	1765	1.18363e-58	3.22654e-58	-0.462	-0.098	-0.057	-0.066	-0.092	-0.375	-0.2	-0.462	-0.163	-0.107	-0.243	-0.058	-0.08	-0.069	-0.517	-0.014
B230208H11Rik	1766	2.28956e-20	3.22239e-20	0.158	0.099	-0.002	0.01	0.154	0.063	-0.044	0.152	0.068	-0.007	0.003	-0.106	0.015	0.001	0.158	0.069
Wrnip1	1766	7.2261e-56	1.88944e-55	-0.652	0.207	-0.558	-0.652	-0.081	-0.341	-0.492	0.072	-0.093	0.015	-0.351	-0.392	-0.305	-0.256	0.237	0.021
E130307A14Rik	1767	3.97926e-42	8.22292e-42	-0.665	0.067	-0.197	-0.304	-0.113	-0.665	-0.417	-0.268	-0.105	0.031	-0.527	-0.387	-0.197	-0.076	-0.274	0.048
Pcyt1b	1767	1.26412e-26	1.99148e-26	0.202	0.165	-0.181	-0.099	0.174	-0.112	-0.334	0.188	0.148	0.103	-0.05	-0.086	0.085	0.033	0.202	0.078
Ddb2	1768	9.05444e-29	1.48621e-28	-0.502	0.254	-0.342	-0.449	0.24	-0.502	-0.426	0.072	0.079	0.143	-0.452	-0.421	-0.106	0.007	0.094	-0.044
Zc3h6	1768	1.96803e-31	3.39256e-31	-0.411	-0.199	-0.03	-0.014	0.092	-0.077	0.052	-0.363	-0.411	-0.284	-0.012	-0.116	-0.268	-0.292	-0.373	-0.014
Miip	1768	7.19264e-14	8.9603e-14	-0.351	0.233	-0.131	-0.037	0.269	-0.001	0.117	0.063	0.092	0.124	0.206	0.072	-0.319	-0.351	0.152	-0.018
2610005L07Rik	1768	1.04972e-29	1.75295e-29	-0.507	-0.044	-0.177	-0.31	-0.507	-0.252	-0.2	-0.301	-0.265	-0.037	-0.284	-0.187	-0.189	-0.014	-0.251	-0.077
Prss30	1768	4.29536e-20	6.01338e-20	0.15	0.071	0.021	0.044	0.15	0.097	0.038	0.12	0.038	0.017	0.061	0.007	-0.026	-0.024	0.137	0.064
Hax1	1769	3.67879e-33	6.54764e-33	-0.456	0.195	-0.456	-0.502	-0.608	-0.161	-0.26	0.246	0.087	0.156	-0.059	-0.084	-0.037	-0.016	0.279	0.009
Pcgf2	1769	6.71917e-08	7.39164e-08	0.056	0.044	-0.05	-0.051	-0.023	-0.025	-0.093	0.046	0.048	0.044	-0.029	-0.045	0.015	0.021	0.056	0.036
Timmdc1	1769	6.33191e-22	9.16922e-22	-0.375	0.175	-0.375	-0.273	-0.042	-0.097	-0.218	0.191	-0.085	0.079	-0.113	-0.163	-0.247	-0.368	0.294	0.031
Mcrip1	1770	2.02086e-16	2.64593e-16	-0.355	-0.021	-0.185	-0.317	-0.197	-0.355	-0.194	-0.045	-0.225	0.003	-0.31	-0.116	-0.144	0.054	0.297	-0.138
Bfar	1770	2.04991e-31	3.53255e-31	-0.463	-0.166	-0.42	-0.394	-0.335	-0.272	-0.225	-0.465	-0.463	-0.274	-0.339	-0.268	-0.416	-0.316	-0.259	-0.033
Lair1	1771	8.56037e-54	2.1475e-53	-0.607	0.033	-0.291	-0.227	0.275	-0.487	-0.607	0.079	-0.068	-0.145	-0.518	-0.348	0.025	0.06	0.225	-0.008
Lgalsl	1771	2.02863e-45	4.43655e-45	0.339	0.198	-0.305	-0.259	0.163	0.028	-0.14	0.266	0.166	0.073	-0.126	-0.184	0.02	0.021	0.339	0.062
Mafg	1771	4.43322e-25	6.80064e-25	-0.331	0.202	-0.331	-0.214	-0.292	-0.012	-0.161	0.213	0.156	0.12	0.006	-0.102	0.059	0.026	0.163	0.09
Ergic1	1771	1.25291e-29	2.08964e-29	-0.516	0.143	-0.293	-0.424	-0.516	-0.205	-0.272	0.073	0.07	0.06	-0.13	-0.13	-0.021	0.047	0.056	0.012
Atg4a	1771	5.22102e-34	9.44034e-34	-0.605	-0.222	-0.258	-0.366	-0.096	-0.499	-0.443	-0.605	-0.556	-0.294	-0.481	-0.393	-0.305	-0.13	-0.2	-0.016
Nfia	1772	2.1342e-31	3.67542e-31	-0.431	-0.109	-0.068	-0.084	0.149	-0.054	-0.042	-0.158	-0.431	-0.236	-0.187	-0.209	-0.213	-0.143	0.005	0.016
Gfer	1773	2.43451e-42	5.04853e-42	0.551	0.408	-0.37	-0.508	-0.398	-0.091	-0.26	0.429	0.345	0.366	-0.011	0.018	0.123	0.206	0.551	0.073
Abca7	1774	1.52804e-34	2.7901e-34	-0.442	-0.063	-0.32	-0.275	0.29	-0.44	-0.442	-0.3	-0.317	-0.135	-0.492	-0.374	-0.332	-0.246	-0.134	-0.048
ENSMUSG00000121399	1774	3.33683e-28	5.40995e-28	-0.427	0.109	-0.427	-0.385	0.011	-0.001	-0.11	0.101	-0.207	-0.02	-0.04	-0.225	-0.417	-0.376	0.156	0.043
Pak6	1775	1.62785e-09	1.85164e-09	-0.106	0.022	-0.079	-0.038	0.03	0.002	-0.106	0.038	0.015	0.004	-0.037	-0.064	0.02	-0.013	0.044	0.034
Tbc1d7	1775	2.45591e-45	5.36766e-45	0.423	0.222	-0.099	-0.234	0.046	0.055	-0.036	0.299	0.127	0.199	0.039	0.047	-0.071	0.071	0.423	0.049
Snhg16	1777	1.63739e-29	2.724e-29	-0.474	0.014	-0.138	-0.271	-0.474	-0.009	0.018	0.001	0.017	0.09	-0.072	0.044	-0.019	0.065	-0.074	-0.051
Mdp1	1777	7.24255e-32	1.25876e-31	-0.512	-0.205	-0.237	-0.04	0.101	-0.152	-0.179	-0.512	-0.192	-0.118	-0.178	-0.167	-0.117	-0.18	-0.08	0.141
Spice1	1777	8.54513e-23	1.25774e-22	-0.449	0.029	-0.269	-0.221	0.207	-0.443	-0.213	-0.125	-0.324	-0.119	-0.357	-0.268	-0.449	-0.273	0.077	-0.045
Mthfd2l	1778	2.53579e-07	2.74981e-07	-0.154	0.043	-0.067	-0.154	-0.012	-0.025	-0.074	0.047	0.027	0.06	-0.047	-0.032	0.022	0.047	0.02	0.065
Cnot3	1779	4.50014e-45	9.78099e-45	-0.583	0.407	-0.583	-0.552	-0.111	-0.307	-0.364	0.163	-0.065	0.157	-0.29	-0.302	-0.448	-0.287	0.329	0.059
Pdxp	1779	1.32164e-23	1.97192e-23	-0.266	0.124	-0.2	-0.206	-0.166	-0.167	-0.266	0.093	0.131	0.125	-0.147	-0.114	0.089	0.085	0.078	0.068
Mief1	1779	2.31866e-21	3.32305e-21	-0.336	0.134	-0.336	-0.254	-0.017	-0.078	-0.091	-0.009	-0.087	0.038	-0.035	-0.082	-0.278	-0.338	0.121	0.025
Vps45	1780	9.52239e-23	1.40041e-22	-0.404	-0.016	-0.21	-0.202	0.112	-0.251	-0.219	-0.057	-0.22	-0.161	-0.285	-0.224	-0.404	-0.289	0.099	0.004
Sgpl1	1780	6.68489e-25	1.02251e-24	-0.369	0.012	-0.29	-0.369	-0.245	-0.263	-0.286	-0.164	-0.172	-0.134	-0.264	-0.203	-0.283	-0.251	-0.096	-0.102
Ercc6	1780	2.41279e-33	4.30596e-33	-0.401	-0.046	-0.378	-0.403	-0.534	-0.422	-0.401	-0.357	-0.304	-0.211	-0.406	-0.305	-0.309	-0.223	-0.197	-0.014
Ngdn	1780	4.21877e-38	8.16421e-38	0.636	0.45	-0.336	-0.326	-0.131	0.107	0.03	0.478	0.137	0.229	0.175	-0.017	-0.182	-0.112	0.636	0.132
Cspp1	1781	8.54001e-42	1.75276e-41	-0.629	0.044	-0.489	-0.617	-0.116	-0.69	-0.629	-0.206	-0.372	-0.175	-0.383	-0.415	-0.503	-0.309	-0.031	-0.113
Shc1	1781	1.6084e-24	2.44006e-24	-0.361	0.153	-0.361	-0.302	0.097	-0.264	-0.333	0.003	-0.15	-0.006	-0.179	-0.168	-0.349	-0.333	0.123	0.042
Fbxl14	1782	8.3912e-50	1.97262e-49	-0.467	0.082	-0.241	-0.293	-0.123	-0.525	-0.467	-0.156	-0.091	-0.003	-0.294	-0.206	-0.023	0.044	0.006	0.039
Ube2cbp	1782	2.19957e-29	3.64836e-29	-0.459	0.037	-0.079	-0.101	-0.459	-0.098	-0.132	0.012	0.027	0.049	-0.083	-0.022	0.018	0.061	-0.14	0.011
Mgat1	1782	9.04951e-46	1.99187e-45	-0.554	0.145	-0.554	-0.527	0.224	-0.368	-0.455	-0.165	-0.184	-0.043	-0.281	-0.295	-0.426	-0.322	0.178	0.042
Ghitm	1782	3.87666e-45	8.44669e-45	0.724	0.32	-0.268	-0.387	-0.301	-0.386	-0.366	0.439	-0.167	-0.027	-0.346	-0.264	-0.278	-0.126	0.724	-0.059
Pi4kb	1783	1.05439e-33	1.89805e-33	-0.414	-0.054	-0.361	-0.446	-0.086	-0.427	-0.347	-0.414	-0.388	-0.162	-0.324	-0.235	-0.329	-0.273	-0.202	-0.065
Asrgl1	1783	4.04746e-45	8.81157e-45	0.633	0.314	-0.399	-0.391	0.373	-0.25	-0.351	0.179	0	-0.034	-0.148	-0.214	-0.205	-0.224	0.633	-0.005
Ice2	1784	4.37994e-37	8.34478e-37	-0.481	-0.033	-0.265	-0.481	-0.325	-0.282	-0.227	-0.219	-0.161	-0.039	-0.406	-0.234	-0.227	-0.01	-0.171	-0.103
Mink1	1784	4.16613e-49	9.69042e-49	-0.611	-0.035	-0.458	-0.611	-0.253	-0.507	-0.411	-0.498	-0.315	-0.091	-0.464	-0.245	-0.343	-0.292	-0.16	-0.045
Appl1	1784	6.08851e-38	1.17439e-37	-0.619	0.202	-0.571	-0.619	-0.276	-0.513	-0.527	-0.085	-0.163	-0.109	-0.481	-0.468	-0.313	-0.21	0.057	-0.024
Prdx5	1784	4.38007e-45	9.52786e-45	0.701	0.098	-0.152	-0.277	0.216	-0.183	-0.214	0.217	-0.016	0.031	-0.174	-0.127	-0.097	-0.05	0.701	-0.046
Opa3	1785	1.13377e-31	1.96275e-31	-0.372	0.097	-0.372	-0.42	-0.324	-0.399	-0.347	-0.015	-0.049	-0.001	-0.192	-0.212	-0.272	-0.296	-0.031	-0.058
Eif2d	1788	1.87918e-53	4.69307e-53	-0.582	0.236	-0.467	-0.446	-0.026	-0.42	-0.582	0.137	0.037	0.071	-0.329	-0.395	-0.103	-0.046	0.246	0.116
Tbc1d32	1788	9.0523e-13	1.10187e-12	-0.156	-0.039	-0.048	-0.074	-0.056	-0.156	-0.058	-0.059	-0.093	-0.034	-0.126	-0.028	-0.085	-0.021	-0.098	-0.047
Tor1a	1789	4.24632e-33	7.54251e-33	0.507	0.349	-0.314	-0.259	0.196	-0.246	-0.363	0.369	0.228	0.317	-0.126	-0.077	0.051	0.076	0.507	0.137
Znhit1	1789	5.87613e-45	1.2735e-44	0.649	0.336	-0.278	-0.383	-0.173	-0.071	-0.158	0.472	0.204	0.388	-0.033	0.017	0.022	0.214	0.649	0.058
Klf10	1789	3.17401e-35	5.86235e-35	-0.508	0.293	-0.369	-0.508	0.117	-0.172	-0.261	0.233	0.205	0.25	-0.231	-0.239	-0.043	0.018	0.263	0.058
Chd9	1790	3.42278e-43	7.21973e-43	-0.669	-0.085	-0.465	-0.544	-0.276	-0.527	-0.459	-0.669	-0.449	-0.19	-0.597	-0.312	-0.333	-0.12	-0.485	0.045
Zfp52	1790	3.80053e-31	6.51432e-31	-0.495	-0.152	-0.284	-0.334	-0.289	-0.452	-0.28	-0.195	-0.495	-0.203	-0.419	-0.162	-0.439	-0.259	0.309	-0.144
Ago1	1792	3.50291e-46	7.77494e-46	-0.553	-0.022	-0.399	-0.553	-0.422	-0.352	-0.345	-0.294	-0.247	-0.034	-0.475	-0.226	-0.276	-0.109	-0.203	-0.054
Ubfd1	1792	2.63572e-55	6.81587e-55	-0.687	0.059	-0.548	-0.687	-0.49	-0.368	-0.406	-0.103	-0.112	0.051	-0.279	-0.202	-0.192	-0.034	-0.007	-0.022
Ttc14	1793	8.9529e-31	1.52371e-30	-0.494	0.121	-0.383	-0.494	0.015	-0.369	-0.286	-0.252	-0.262	0.019	-0.49	-0.37	-0.367	-0.182	-0.047	-0.053
Sp2	1793	2.81187e-51	6.78519e-51	-0.564	0.151	-0.564	-0.43	0.014	-0.608	-0.496	-0.167	-0.177	-0.065	-0.349	-0.349	-0.397	-0.349	0.008	0.02
Poc5	1793	7.36452e-30	1.23313e-29	-0.375	0.133	-0.375	-0.315	-0.002	-0.379	-0.267	0.004	-0.06	0.057	-0.042	-0.048	-0.383	-0.29	0.011	-0.073
Impdh1	1795	2.07312e-40	4.15489e-40	-0.48	0.176	-0.48	-0.421	-0.53	-0.221	-0.474	0.032	-0.023	-0.035	-0.222	-0.311	-0.112	-0.177	0.045	0.102
Mapkap1	1796	5.3717e-37	1.02251e-36	-0.633	0.129	-0.536	-0.633	-0.242	-0.505	-0.471	-0.252	-0.425	-0.154	-0.451	-0.46	-0.483	-0.353	0.015	-0.072
S100pbp	1797	2.97175e-48	6.80304e-48	-0.629	0.078	-0.469	-0.629	-0.138	-0.565	-0.453	-0.489	-0.095	0.116	-0.528	-0.308	-0.253	-0.003	-0.216	-0.068
Zfp740	1797	7.99154e-35	1.46604e-34	-0.476	-0.046	-0.273	-0.36	-0.035	-0.42	-0.317	-0.476	-0.335	-0.199	-0.314	-0.24	-0.397	-0.278	-0.318	-0.056
Fth1	1797	3.01114e-53	7.50055e-53	-0.447	0.202	-0.417	-0.426	0.234	-0.343	-0.447	0.38	0.052	0.205	-0.202	-0.162	0.013	0.155	0.375	0.09
Jmy	1798	7.35388e-55	1.88555e-54	-0.447	-0.104	-0.2	-0.307	-0.428	-0.191	-0.191	-0.447	-0.208	-0.124	-0.285	-0.163	-0.111	-0.002	-0.432	-0.035
Gm10076	1798	5.57307e-52	1.36033e-51	-0.552	0.038	-0.366	-0.552	-0.301	-0.527	-0.368	-0.009	-0.147	0.228	-0.289	-0.115	-0.158	0.151	0.411	-0.058
Eya3	1799	7.38787e-53	1.82821e-52	-0.709	-0.027	-0.623	-0.709	-0.328	-0.591	-0.612	-0.401	-0.426	-0.231	-0.456	-0.428	-0.447	-0.325	-0.155	-0.027
Lyrm4	1799	4.24685e-29	7.01221e-29	-0.427	0.044	-0.123	-0.192	-0.427	-0.141	-0.1	-0.027	0.008	0.006	-0.1	-0.015	-0.044	0.005	-0.036	-0.039
Dhx29	1799	4.45349e-55	1.14661e-54	-0.739	0.201	-0.616	-0.739	-0.583	-0.268	-0.495	0.103	-0.104	0.027	-0.312	-0.274	-0.287	-0.105	0.243	-0.034
Wtap	1799	1.53876e-50	3.65802e-50	-0.642	0.141	-0.642	-0.588	-0.369	-0.51	-0.534	-0.208	-0.269	-0.137	-0.412	-0.403	-0.458	-0.388	0.104	0.042
Zwint	1800	3.88637e-53	9.66474e-53	-0.657	0.406	-0.657	-0.725	-0.513	-0.555	-0.617	0.34	0.153	0.3	-0.334	-0.232	-0.134	-0.026	0.318	-0.071
Mipol1	1801	5.8276e-48	1.32919e-47	-0.619	0.179	-0.464	-0.619	-0.579	-0.455	-0.404	-0.043	0.06	0.145	-0.315	-0.267	-0.179	-0.051	-0.139	-0.045
Ndufa7	1801	1.53759e-44	3.31331e-44	0.687	0.119	-0.069	-0.252	-0.004	-0.075	-0.043	0.417	0.08	0.291	-0.009	0.072	0.061	0.265	0.687	-0.05
Zfp729a	1802	6.33145e-31	1.08034e-30	-0.346	-0.105	-0.212	-0.242	-0.1	-0.208	-0.159	-0.313	-0.346	-0.22	-0.312	-0.189	-0.277	-0.207	-0.173	-0.052
Firre	1802	3.33974e-15	4.27277e-15	-0.201	0.097	-0.201	-0.092	0.049	0.058	-0.103	0.099	0.051	0.008	0.046	-0.056	0.001	-0.09	0.125	0.064
Inip	1803	1.04715e-34	1.91634e-34	-0.482	0.37	-0.482	-0.513	-0.273	-0.369	-0.293	0.287	0.138	0.29	-0.277	-0.287	-0.27	-0.134	0.13	-0.004
Arrb2	1803	1.18404e-53	2.96052e-53	-0.717	0.102	-0.638	-0.717	0.35	-0.608	-0.517	-0.38	-0.215	0.1	-0.503	-0.263	-0.4	-0.153	0.191	-0.053
Shoc2	1803	2.02796e-39	4.00965e-39	-0.569	0.228	-0.569	-0.507	-0.327	-0.552	-0.5	-0.156	-0.119	0.033	-0.375	-0.297	-0.348	-0.4	-0.219	0.082
Zer1	1804	2.87669e-53	7.16901e-53	-0.481	-0.097	-0.096	-0.142	0.018	-0.229	-0.11	-0.481	-0.331	-0.136	-0.249	-0.124	-0.212	-0.121	-0.245	-0.023
Lat	1804	7.77899e-53	1.92409e-52	-0.51	0.255	-0.51	-0.54	0.042	-0.294	-0.425	-0.038	-0.009	0.209	-0.125	-0.242	-0.114	-0.099	0.637	0.083
Zfp703	1805	6.29664e-11	7.37982e-11	-0.169	0.075	-0.092	-0.169	0.02	-0.067	-0.121	0.042	0.058	0.064	-0.069	-0.023	0.005	0.052	0.073	0.051
Hsf1	1805	1.00575e-33	1.81173e-33	-0.461	-0.002	-0.34	-0.461	-0.505	-0.278	-0.188	-0.185	-0.187	-0.058	-0.207	-0.103	-0.208	-0.201	-0.179	-0.033
Gm56727	1806	6.21569e-15	7.91578e-15	0.113	0.106	-0.026	-0.047	0.057	-0.067	-0.111	0.113	0.095	0.113	-0.032	-0.012	0.08	0.097	0.106	0.056
Gm9725	1807	1.3445e-13	1.66473e-13	-0.261	0.057	-0.145	-0.059	0.082	0.036	0.055	0.022	-0.021	0.048	0.037	0.022	-0.165	-0.261	-0.002	0.008
2310011J03Rik	1807	2.35843e-44	5.07282e-44	0.608	0.347	-0.426	-0.287	0.227	-0.073	-0.196	0.334	0.151	0.165	0.125	-0.118	-0.05	-0.114	0.608	0.136
Ctnnbip1	1808	2.47735e-44	5.3232e-44	0.323	0.164	-0.126	-0.095	0.229	-0.204	-0.217	0.195	0.098	0.08	-0.13	-0.086	0.022	-0.016	0.323	0.027
Marcks	1808	4.93649e-23	7.2964e-23	0.194	0.194	-0.136	-0.145	0.079	-0.003	-0.058	0.188	0.173	0.186	0.077	0.031	0.075	0.118	0.175	0.069
Soat2	1808	4.37384e-28	7.07387e-28	0.23	0.102	-0.116	-0.047	0.185	0.032	-0.054	0.123	-0.022	-0.003	0.012	-0.053	-0.071	-0.131	0.23	0.082
Dusp12	1809	5.86706e-29	9.66178e-29	-0.442	-0.005	-0.266	-0.253	-0.442	-0.124	-0.155	-0.023	-0.06	0.02	-0.105	-0.068	-0.064	-0.011	-0.079	-0.01
Gm13421	1810	3.59371e-06	3.82024e-06	0.061	0.061	-0.028	-0.058	0.059	0.012	0.008	0.055	0.012	0.021	-0.012	-0.008	0.003	-0.02	0.06	0.043
Gm48236	1812	3.45842e-44	7.41922e-44	0.442	0.197	0.029	-0.063	0.161	0.095	0.07	0.378	0.14	0.05	0.084	0.047	0.08	0.045	0.442	0.109
Vps39	1813	1.08444e-30	1.84325e-30	-0.365	-0.043	-0.365	-0.355	-0.065	-0.244	-0.242	-0.32	-0.31	-0.131	-0.281	-0.211	-0.352	-0.297	-0.115	-0.076
Sfi1	1813	1.20138e-50	2.86564e-50	-0.494	-0.143	-0.13	-0.124	-0.213	-0.253	-0.239	-0.494	-0.357	-0.143	-0.236	-0.119	-0.138	-0.085	-0.438	0.032
Sod1	1814	1.10698e-54	2.82666e-54	-0.754	0.343	-0.6	-0.754	-0.211	-0.611	-0.648	0.339	-0.035	0.293	-0.427	-0.341	-0.295	-0.027	0.547	-0.035
Pdk3	1815	9.59561e-42	1.96788e-41	-0.602	0.404	-0.446	-0.602	0.09	-0.486	-0.477	0.278	0.131	0.288	-0.406	-0.252	-0.175	0.044	0.505	-0.018
Fis1	1816	5.29698e-44	1.13244e-43	0.644	-0.017	-0.202	-0.3	0.305	-0.331	-0.21	0.136	-0.201	-0.018	-0.295	-0.098	-0.151	0.004	0.644	-0.103
Nacc1	1816	7.12233e-55	1.82662e-54	-0.654	0.112	-0.536	-0.654	-0.307	-0.46	-0.482	-0.057	-0.119	-0.027	-0.412	-0.322	-0.341	-0.214	0.094	-0.044
Hsd17b4	1816	6.98278e-25	1.06746e-24	-0.351	-0.097	-0.273	-0.362	-0.114	-0.328	-0.314	-0.267	-0.351	-0.181	-0.459	-0.239	-0.253	-0.148	-0.11	-0.068
Parp16	1817	0.0172368	0.017355	0.049	0.043	-0.041	-0.035	0.044	0.012	-0.007	-0.002	0.017	0.022	-0.004	-0.017	0.008	0.004	-0.012	0.049
Ssr4	1817	5.30907e-44	1.13479e-43	0.667	0.294	-0.224	-0.322	-0.264	-0.138	-0.169	0.428	0.215	0.348	0.028	0.064	0.091	0.169	0.667	0.061
Maea	1818	9.90916e-53	2.44869e-52	-0.63	0.405	-0.63	-0.583	0.014	-0.235	-0.398	0.224	-0.024	0.143	-0.201	-0.267	-0.31	-0.239	0.424	0.111
Eif3j2	1819	9.65589e-29	1.58272e-28	-0.425	0.06	0.034	-0.024	-0.425	0.039	0.032	0.091	0.071	0.052	0.04	0.029	0.055	0.051	0.058	0.024
Rbm15b	1820	1.11478e-52	2.75349e-52	-0.499	0.123	-0.499	-0.554	-0.324	-0.444	-0.472	-0.095	-0.084	0.007	-0.424	-0.289	-0.211	-0.12	-0.003	0.002
Atp7a	1820	1.19847e-26	1.88889e-26	-0.367	0.005	-0.367	-0.3	-0.124	-0.245	-0.232	-0.226	-0.287	-0.113	-0.285	-0.208	-0.394	-0.306	-0.103	-0.048
Mfap1b	1821	2.74128e-16	3.57989e-16	-0.302	0.086	-0.302	-0.169	-0.087	-0.198	-0.203	-0.078	-0.094	-0.026	-0.036	-0.068	-0.293	-0.338	-0.105	-0.021
Impa1	1821	2.97058e-44	6.37655e-44	-0.625	0.329	-0.562	-0.625	-0.112	-0.276	-0.474	0.261	0.017	0.024	-0.233	-0.343	-0.292	-0.247	0.674	-0.009
Nemp1	1821	1.49992e-38	2.92785e-38	-0.493	0.164	-0.312	-0.458	-0.059	-0.493	-0.325	0.094	0.058	0.149	-0.169	-0.042	-0.217	-0.148	0.036	-0.098
Nemp2	1822	4.72182e-42	9.74405e-42	-0.489	0.109	-0.318	-0.271	0.299	-0.567	-0.489	-0.046	-0.115	0.018	-0.475	-0.322	-0.287	-0.183	0.033	-0.008
Ankrd16	1822	4.56177e-15	5.82352e-15	-0.257	-0.028	-0.234	-0.164	0.044	-0.117	-0.118	-0.174	-0.257	-0.12	-0.152	-0.146	-0.257	-0.299	0.049	-0.041
Sh2d2a	1822	3.34185e-53	8.31648e-53	-0.759	-0.176	-0.599	-0.759	-0.684	-0.661	-0.528	-0.606	-0.504	-0.026	-0.403	-0.2	-0.41	-0.246	0.475	-0.118
Taf7	1822	2.91583e-22	4.24858e-22	-0.458	0.214	-0.356	-0.325	-0.365	0.043	0.024	0.094	-0.047	0.113	0.02	-0.054	-0.458	-0.372	-0.062	-0.01
Zfhx2	1823	7.56584e-56	1.97729e-55	-0.439	-0.099	-0.049	-0.073	-0.052	-0.181	-0.116	-0.439	-0.22	-0.151	-0.155	-0.088	-0.097	-0.078	-0.189	-0.043
Ranbp10	1824	1.14692e-36	2.17066e-36	-0.486	-0.088	-0.409	-0.45	-0.129	-0.391	-0.435	-0.486	-0.323	-0.267	-0.344	-0.348	-0.359	-0.325	-0.177	-0.026
Rfx5	1825	8.04108e-56	2.09994e-55	-0.395	-0.104	-0.055	-0.113	-0.225	-0.138	-0.057	-0.395	-0.189	-0.08	-0.108	-0.015	-0.079	-0.052	-0.163	-0.035
Fem1b	1825	1.23524e-52	3.05032e-52	-0.52	0.138	-0.52	-0.502	-0.078	-0.254	-0.389	0.016	-0.103	0.022	-0.292	-0.241	-0.276	-0.115	0.104	0.025
Chrac1	1827	3.17937e-29	5.26196e-29	-0.537	0.087	-0.434	-0.537	-0.639	-0.316	-0.249	0.119	-0.114	0.183	-0.224	-0.129	-0.186	0.049	0.139	-0.051
Stk35	1828	1.38085e-52	3.40512e-52	-0.482	0.186	-0.482	-0.516	-0.022	-0.354	-0.472	0.116	0.137	0.16	-0.292	-0.255	-0.018	0.016	0.17	0.008
Tbc1d2b	1829	9.11035e-56	2.37741e-55	-0.579	-0.053	-0.423	-0.45	-0.098	-0.501	-0.486	-0.579	-0.336	-0.093	-0.479	-0.298	-0.266	-0.199	-0.188	-0.022
Cmtr1	1829	2.95563e-42	6.11961e-42	-0.602	0.088	-0.527	-0.602	-0.277	-0.596	-0.504	-0.402	-0.341	-0.075	-0.493	-0.283	-0.441	-0.353	-0.273	-0.007
AA388235	1829	9.38306e-07	1.00799e-06	-0.085	-0.02	-0.03	-0.028	0.02	-0.021	0.001	-0.032	-0.085	-0.028	-0.012	-0.018	-0.075	-0.038	-0.027	-0.054
Tlcd2	1830	1.40498e-17	1.88196e-17	-0.262	0.005	-0.104	-0.262	0.052	-0.036	0.005	0.052	-0.074	0.057	-0.046	-0.009	-0.13	0.01	0.136	-0.08
Lmbrd1	1831	3.64501e-34	6.61217e-34	-0.468	-0.148	-0.241	-0.259	-0.161	-0.307	-0.257	-0.468	-0.426	-0.229	-0.316	-0.285	-0.305	-0.14	-0.339	-0.06
Serpinb6a	1831	1.33357e-28	2.18048e-28	0.49	0.161	-0.432	-0.205	0.49	-0.252	-0.386	0.052	-0.153	-0.112	-0.124	-0.305	-0.194	-0.303	0.307	0.104
Usp40	1832	1.4013e-28	2.29015e-28	-0.442	-0.1	-0.198	-0.301	-0.442	-0.255	-0.193	-0.29	-0.167	-0.07	-0.2	-0.132	-0.1	-0.033	-0.282	-0.019
Vps35l	1832	1.64471e-23	2.45257e-23	-0.425	0.033	-0.328	-0.413	0.125	-0.425	-0.292	-0.321	-0.283	-0.182	-0.5	-0.301	-0.335	-0.246	0.063	0.047
Wars1	1832	1.71358e-52	4.21674e-52	-0.589	0.099	-0.589	-0.661	-0.437	-0.232	-0.431	0.075	-0.266	-0.026	-0.297	-0.297	-0.357	-0.222	-0.035	-0.114
Tfb2m	1833	4.46577e-32	7.79868e-32	-0.516	0.093	-0.424	-0.516	-0.381	-0.121	-0.116	0.022	-0.212	0.051	-0.263	-0.067	-0.363	-0.316	0.079	-0.128
Pak1ip1	1833	1.582e-33	2.83623e-33	-0.525	0.319	-0.5	-0.525	-0.614	-0.139	-0.243	0.263	0.019	0.175	-0.062	-0.084	-0.269	-0.18	0.412	0.026
Cep85	1834	1.8602e-52	4.57437e-52	-0.617	0.34	-0.528	-0.479	-0.107	-0.611	-0.617	0.195	0.147	0.325	-0.141	-0.133	-0.201	-0.196	0.308	0.063
St7l	1835	4.00848e-22	5.82061e-22	-0.452	0.057	-0.363	-0.307	0.192	-0.142	-0.131	-0.14	-0.293	-0.12	-0.105	-0.148	-0.452	-0.364	0.063	-0.023
Hyi	1835	1.6616e-11	1.97258e-11	-0.177	-0.1	-0.071	-0.076	-0.174	-0.103	-0.064	-0.177	-0.162	-0.07	-0.094	-0.006	-0.113	-0.042	-0.152	-0.079
Gopc	1835	9.28313e-42	1.90417e-41	-0.525	0.055	-0.525	-0.582	-0.11	-0.321	-0.355	-0.255	-0.364	-0.166	-0.424	-0.316	-0.391	-0.35	-0.136	-0.11
Gemin2	1836	5.60065e-31	9.56415e-31	-0.441	0.353	-0.306	-0.416	-0.054	-0.361	-0.441	0.331	0.236	0.304	-0.254	-0.142	0.042	0.116	0.36	0.097
Gsn	1837	7.645e-52	1.86392e-51	-0.529	-0.142	-0.096	0.056	0.113	-0.15	-0.156	-0.529	-0.371	-0.259	-0.207	-0.232	-0.124	-0.211	-0.095	0.031
Oser1	1837	2.05624e-50	4.87614e-50	-0.619	0.214	-0.408	-0.554	-0.067	-0.535	-0.619	0.09	0.09	0.11	-0.515	-0.318	-0.031	0.057	0.162	0.038
Babam1	1837	2.49229e-43	5.27386e-43	0.628	0.349	-0.385	-0.411	0.269	-0.312	-0.346	0.422	0.052	0.209	-0.089	-0.146	-0.203	-0.013	0.628	0.081
Pcbp4	1837	1.29002e-14	1.63166e-14	0.139	0.106	-0.161	-0.111	0.086	-0.081	-0.123	0.122	0.062	0.076	-0.06	-0.037	0.019	-0.005	0.139	0.065
Gm36220	1837	1.59362e-28	2.60207e-28	-0.6	0.011	0.031	-0.024	-0.6	0.031	0.139	0.183	0.036	0.224	0.108	0.195	0.03	0.158	-0.348	-0.118
Ccdc18	1838	8.66684e-37	1.64441e-36	0.366	0.312	-0.231	-0.193	0.233	-0.332	-0.195	0.366	0.179	0.252	0.16	0.05	-0.319	-0.221	0.354	-0.013
Aagab	1838	1.0827e-44	2.33785e-44	-0.507	0.135	-0.507	-0.448	0.001	-0.377	-0.382	-0.199	-0.163	-0.05	-0.466	-0.386	-0.325	-0.275	0.106	-0.025
Slc25a32	1838	5.53514e-31	9.45534e-31	-0.52	0.193	-0.386	-0.52	-0.597	-0.124	-0.141	0.115	-0.037	0.108	-0.195	-0.102	-0.226	-0.134	0.113	-0.007
Sgk3	1839	5.64713e-32	9.83736e-32	-0.413	0.02	-0.25	-0.212	-0.172	-0.244	-0.413	-0.208	-0.001	-0.071	-0.311	-0.284	0.012	-0.1	-0.419	0.095
Cox10	1840	9.78594e-53	2.41937e-52	-0.712	0.036	-0.603	-0.712	-0.571	-0.513	-0.593	-0.164	-0.2	-0.118	-0.38	-0.366	-0.248	-0.188	-0.138	0.01
Cfap43	1840	0.00175974	0.00179005	-0.075	0.039	-0.048	-0.075	0.009	-0.064	-0.056	-0.03	-0.01	0.022	-0.027	-0.008	-0.006	-0.042	-0.019	0.039
Abitram	1842	9.01964e-29	1.48073e-28	-0.419	0.031	-0.27	-0.419	-0.475	-0.291	-0.241	-0.089	-0.094	0.055	-0.205	-0.091	-0.168	0.019	0.017	-0.024
Patz1	1842	1.67536e-54	4.25847e-54	-0.645	0.159	-0.444	-0.645	-0.005	-0.348	-0.343	-0.027	-0.044	0.145	-0.432	-0.248	-0.295	-0.045	0.039	-0.102
Pde4dip	1843	1.76998e-32	3.11152e-32	-0.418	0.088	-0.418	-0.449	0.007	-0.272	-0.287	-0.125	-0.22	-0.126	-0.253	-0.256	-0.378	-0.301	-0.013	0.037
Btbd10	1843	3.58043e-43	7.54472e-43	-0.546	0.351	-0.546	-0.476	0.185	-0.543	-0.479	0.121	0.163	0.181	-0.296	-0.349	-0.262	-0.229	0.326	0.072
Mfap3	1843	1.1366e-28	1.86072e-28	-0.432	0.162	-0.432	-0.302	0.181	-0.061	-0.121	0.007	-0.187	-0.035	-0.126	-0.141	-0.387	-0.359	0.171	0.041
A630072M18Rik	1844	2.25934e-13	2.78864e-13	-0.252	-0.01	-0.105	-0.013	0.089	-0.058	-0.02	-0.103	-0.127	-0.107	-0.007	-0.043	-0.183	-0.252	-0.016	-0.027
Mrpl37	1845	8.24421e-22	1.19074e-21	-0.428	0.325	-0.34	-0.428	-0.26	-0.159	-0.243	0.241	0.157	0.206	-0.024	-0.06	0.043	0.058	0.345	0.124
Abcb9	1845	3.81941e-55	9.84314e-55	-0.589	-0.118	-0.206	-0.037	0.029	-0.08	-0.219	-0.589	-0.176	-0.25	-0.129	-0.261	-0.039	-0.279	-0.029	0.078
Ddx52	1845	5.09417e-24	7.66118e-24	-0.428	0.145	-0.428	-0.458	-0.236	-0.122	-0.048	0.154	-0.186	-0.05	-0.033	-0.109	-0.451	-0.364	0.389	-0.063
Bend3	1846	2.23925e-28	3.6433e-28	-0.373	0.039	-0.068	-0.151	-0.373	-0.142	-0.14	0.03	0.032	0.027	-0.097	-0.024	0.019	0.009	0	0.009
Mars1	1849	2.50772e-54	6.35128e-54	-0.685	0.238	-0.552	-0.685	-0.522	-0.314	-0.464	0.173	0.078	0.128	-0.189	-0.195	-0.133	-0.106	0.186	0.073
Baiap3	1850	6.41516e-27	1.01593e-26	-0.305	0.056	-0.201	-0.018	0.185	-0.108	-0.305	-0.08	-0.081	-0.118	-0.112	-0.206	-0.061	-0.207	0.102	0.072
Cyp2s1	1851	7.91908e-07	8.51671e-07	-0.077	0.01	-0.077	-0.017	0.035	-0.007	-0.058	0.027	0.001	-0.025	-0.007	-0.059	-0.017	-0.073	0.005	0.03
Trappc10	1851	3.27747e-47	7.38932e-47	-0.604	0.192	-0.604	-0.603	-0.038	-0.634	-0.544	-0.176	-0.113	0.039	-0.492	-0.388	-0.386	-0.222	0.091	0.003
Hgs	1851	6.7586e-23	9.96589e-23	-0.297	0.007	-0.297	-0.263	-0.038	-0.189	-0.187	-0.131	-0.155	-0.088	-0.153	-0.219	-0.271	-0.288	0.011	0.01
Cnnm3	1852	1.47435e-36	2.78439e-36	-0.419	0.029	-0.312	-0.419	-0.177	-0.339	-0.302	-0.137	-0.078	-0.003	-0.395	-0.206	-0.144	-0.065	-0.051	-0.04
Sars	1852	2.94248e-51	7.09875e-51	-0.56	0.314	-0.56	-0.557	-0.369	-0.241	-0.433	0.463	-0.056	0.119	-0.232	-0.312	-0.228	-0.204	0.722	0.051
Ndc1	1852	2.46482e-43	5.21782e-43	-0.443	0.219	-0.373	-0.526	-0.307	-0.452	-0.443	0.223	0.153	0.185	-0.148	-0.049	-0.05	-0.025	0.149	0.009
Echs1	1853	5.87366e-43	1.23328e-42	0.595	0.398	-0.237	-0.248	0.075	-0.077	-0.223	0.455	0.219	0.268	-0.091	-0.019	-0.011	0.099	0.595	0.082
Pmpcb	1855	3.10235e-54	7.84603e-54	-0.72	0.28	-0.582	-0.72	-0.408	-0.221	-0.348	0.326	0.073	0.213	-0.196	-0.153	-0.169	0.027	0.524	0.002
Nutf2	1855	2.60619e-28	4.23511e-28	-0.432	0.119	-0.224	-0.322	-0.432	-0.101	-0.13	0.101	0.087	0.111	-0.12	-0.081	-0.049	0.048	0.046	0.005
1700123O20Rik	1855	6.33951e-43	1.33004e-42	0.617	0.305	-0.24	-0.229	0.18	0.179	0.106	0.346	0.094	0.21	0.287	0.051	-0.168	-0.074	0.617	0.111
Phtf2	1856	4.28377e-52	1.04853e-51	-0.595	0.153	-0.44	-0.637	-0.549	-0.546	-0.595	-0.167	0.02	0.052	-0.491	-0.335	-0.049	0.062	-0.25	0.032
Tjp2	1856	4.0619e-40	8.11152e-40	-0.409	0.134	-0.189	-0.111	0.153	-0.247	-0.409	0.156	0.11	0.046	-0.166	-0.185	-0.014	-0.015	0.174	0.067
Hccs	1856	8.69572e-33	1.53734e-32	-0.509	0.345	-0.436	-0.509	-0.262	-0.189	-0.263	0.297	0.144	0.197	-0.066	-0.156	-0.191	-0.124	0.4	0.031
Nrbp1	1857	4.27992e-21	6.10823e-21	-0.397	-0.004	-0.397	-0.303	0.037	-0.312	-0.228	-0.366	-0.297	-0.264	-0.229	-0.299	-0.418	-0.38	-0.097	0.049
Ankrd46	1857	6.884e-22	9.95914e-22	-0.304	-0.07	-0.189	-0.297	-0.169	-0.234	-0.106	-0.172	-0.213	-0.055	-0.204	-0.102	-0.304	-0.079	-0.024	-0.048
Cpsf7	1857	2.00014e-40	4.01013e-40	-0.536	0.204	-0.479	-0.558	-0.283	-0.556	-0.536	-0.175	-0.103	0.051	-0.504	-0.398	-0.414	-0.301	-0.09	-0.018
Zfp268	1858	5.63456e-30	9.45711e-30	-0.443	-0.127	-0.242	-0.354	-0.158	-0.183	-0.134	-0.429	-0.443	-0.24	-0.336	-0.246	-0.329	-0.15	-0.193	-0.025
Tmem59	1860	3.49958e-28	5.67293e-28	0.554	-0.032	-0.167	-0.19	0.554	-0.221	-0.172	-0.366	-0.353	-0.267	-0.277	-0.221	-0.347	-0.344	-0.256	-0.032
Obi1	1861	8.42344e-43	1.76515e-42	-0.644	0.174	-0.358	-0.644	-0.579	-0.489	-0.533	0.083	-0.013	0.067	-0.494	-0.309	-0.061	0.103	0.152	-0.069
Ccdc148	1862	2.98439e-15	3.82462e-15	-0.136	-0.035	-0.017	-0.076	-0.072	-0.085	-0.018	-0.136	-0.07	-0.015	-0.077	-0.001	-0.041	-0.008	-0.064	-0.036
Abhd17a	1862	9.4864e-43	1.98632e-42	0.636	0.264	-0.294	-0.453	0.075	-0.298	-0.374	0.235	0.181	0.251	-0.18	-0.107	0.091	0.187	0.636	0.112
Chchd5	1863	3.38685e-13	4.16328e-13	0.269	0.019	-0.122	-0.193	0.126	-0.109	-0.031	0.081	-0.073	0.056	-0.033	0	-0.14	-0.033	0.269	-0.124
Ppme1	1863	1.7487e-45	3.8291e-45	-0.541	-0.046	-0.541	-0.525	-0.402	-0.508	-0.474	-0.341	-0.313	-0.134	-0.393	-0.25	-0.421	-0.277	-0.061	-0.088
Gm4814	1863	1.46531e-54	3.73353e-54	-0.352	-0.165	-0.005	-0.013	-0.011	-0.049	-0.005	-0.352	-0.122	-0.019	-0.05	-0.012	-0.025	-0.002	-0.075	-0.018
Osbpl5	1866	1.94716e-44	4.19078e-44	-0.482	0.014	-0.352	-0.294	0.238	-0.266	-0.482	0.036	-0.35	-0.324	-0.311	-0.303	-0.289	-0.286	0.104	0.022
Serpinb1a	1866	3.51434e-16	4.58038e-16	0.229	0.136	0.068	0.177	0.229	0.098	-0.029	0.128	0.077	-0.131	0.127	-0.101	0.12	-0.105	0.04	0.102
Pelo	1866	2.64388e-31	4.54501e-31	0.367	0.31	-0.416	-0.438	-0.115	-0.181	-0.347	0.34	0.225	0.092	-0.187	-0.249	0.076	-0.052	0.367	0.062
Spryd7	1866	4.02503e-28	6.51771e-28	-0.511	0.127	-0.254	-0.265	-0.511	0.043	-0.075	0.122	0.121	0.093	-0.036	-0.038	-0.015	0.02	-0.021	0.092
Xdh	1866	9.13736e-32	1.58495e-31	-0.405	-0.243	-0.07	-0.083	0.102	-0.327	-0.169	-0.405	-0.381	-0.312	-0.323	-0.23	-0.262	-0.287	-0.068	-0.069
Gmeb2	1868	1.1452e-36	2.1678e-36	-0.485	0.072	-0.426	-0.364	-0.084	-0.51	-0.485	-0.127	-0.216	-0.033	-0.226	-0.165	-0.375	-0.333	0.063	-0.079
Rab1b	1868	1.70786e-42	3.5577e-42	0.613	0.081	-0.36	-0.379	0.38	-0.311	-0.38	0.03	-0.215	-0.113	-0.301	-0.288	-0.269	-0.188	0.613	0.016
Prpf3	1870	1.72325e-47	3.90186e-47	-0.619	0.321	-0.613	-0.699	-0.603	-0.636	-0.619	0.215	0.013	0.187	-0.274	-0.237	-0.363	-0.244	0.09	-0.05
Ctsc	1870	6.65783e-28	1.07268e-27	-0.468	0.174	-0.418	-0.421	0.262	-0.349	-0.468	0.158	-0.404	-0.253	-0.536	-0.438	-0.451	-0.343	0.403	-0.009
H2bc26-ps	1871	1.05391e-51	2.56125e-51	-0.338	0.029	-0.016	-0.011	0.031	-0.3	-0.338	0.027	0.006	0.013	0.019	-0.003	-0.002	-0.005	0.034	0.011
Slc35g1	1871	6.52787e-54	1.64269e-53	-0.635	0.083	-0.405	-0.635	-0.429	-0.3	-0.269	-0.159	-0.092	0.103	-0.318	-0.226	-0.309	-0.022	-0.005	-0.102
Gm56517	1872	4.42101e-35	8.13853e-35	-0.461	0.204	-0.461	-0.393	0.06	-0.26	-0.336	0.028	-0.075	-0.068	-0.125	-0.317	-0.3	-0.345	0.231	0.083
Ago3	1873	8.42368e-38	1.62008e-37	-0.615	0.02	-0.449	-0.591	-0.24	-0.615	-0.442	-0.366	-0.346	-0.093	-0.465	-0.285	-0.457	-0.225	-0.203	-0.025
Tmem221	1873	1.31604e-15	1.6956e-15	0.152	0.091	-0.126	-0.026	0.152	0.092	-0.059	0.092	0.042	0.031	0.043	-0.058	-0.019	-0.056	0.082	0.068
Zfp322a	1873	7.21052e-16	9.33677e-16	-0.38	0.099	-0.273	-0.271	0.046	0.068	0.071	0.16	-0.206	-0.055	-0.06	-0.149	-0.38	-0.38	0.244	0.008
Elp3	1873	6.6853e-38	1.28879e-37	-0.469	-0.004	-0.378	-0.469	-0.462	-0.352	-0.342	-0.155	-0.164	-0.033	-0.347	-0.204	-0.209	-0.101	-0.171	-0.045
Metap1d	1875	6.5479e-28	1.05529e-27	-0.5	-0.042	-0.177	-0.284	-0.5	-0.28	-0.245	-0.131	-0.136	-0.041	-0.239	-0.083	-0.083	0.015	-0.264	-0.041
Hmox2	1875	3.37835e-47	7.61352e-47	-0.655	0.071	-0.457	-0.655	-0.245	-0.617	-0.446	-0.076	-0.132	0.119	-0.383	-0.192	-0.246	-0.051	0.304	-0.132
Katnbl1	1876	1.06371e-48	2.45421e-48	-0.586	0.28	-0.586	-0.615	-0.269	-0.448	-0.427	0.059	0.009	0.167	-0.166	-0.216	-0.363	-0.375	0.135	-0.039
Gm56993	1877	1.08211e-24	1.64684e-24	-0.352	-0.352	0.11	0.079	0.119	-0.097	-0.018	-0.353	-0.316	-0.333	-0.177	-0.119	-0.007	0.013	0.132	0.018
Polr3g	1877	5.63306e-28	9.08958e-28	-0.563	0.218	-0.414	-0.368	-0.563	-0.152	-0.27	0.16	0.052	0.087	-0.135	-0.183	-0.062	-0.088	0.07	0.062
Gm12840	1879	9.18243e-40	1.82509e-39	-0.701	-0.296	-0.079	-0.172	-0.803	-0.386	-0.208	-0.701	-0.544	-0.31	-0.375	-0.197	-0.265	-0.158	-0.737	-0.07
Msto1	1881	9.16787e-28	1.47394e-27	-0.493	0.059	-0.288	-0.414	-0.493	-0.195	-0.164	0.036	-0.038	0.088	-0.147	-0.049	-0.103	0.009	0.126	-0.046
Eaf1	1881	5.13451e-35	9.44378e-35	-0.428	0.145	-0.428	-0.455	-0.443	-0.268	-0.264	-0.076	-0.135	0.002	-0.179	-0.156	-0.33	-0.309	0.009	-0.007
Parn	1881	6.92545e-39	1.35913e-38	-0.555	0.013	-0.468	-0.555	-0.344	-0.411	-0.376	-0.316	-0.339	-0.14	-0.358	-0.304	-0.411	-0.191	-0.142	-0.093
Sox5	1882	9.03123e-16	1.16744e-15	-0.246	-0.069	-0.021	-0.045	-0.15	-0.246	-0.025	-0.11	-0.117	-0.009	-0.171	0.007	-0.099	-0.024	-0.121	-0.044
Pimreg	1882	2.86123e-38	5.55335e-38	0.281	0.226	-0.1	-0.013	0.244	-0.131	-0.071	0.268	0.103	0.193	0.19	0.087	-0.302	-0.293	0.281	-0.018
Mios	1885	2.68908e-31	4.62122e-31	-0.417	0.076	-0.417	-0.458	-0.507	-0.258	-0.302	-0.097	-0.141	0.028	-0.239	-0.224	-0.292	-0.184	-0.081	0.001
Zfp710	1885	1.14165e-49	2.67668e-49	-0.414	-0.072	-0.131	-0.265	-0.125	-0.186	-0.071	-0.414	-0.275	-0.025	-0.176	-0.07	-0.209	-0.059	-0.324	-0.057
Cd101	1886	1.28438e-19	1.78206e-19	-0.245	-0.07	-0.003	0.021	0.08	-0.003	0.022	-0.14	-0.207	-0.245	-0.017	-0.068	-0.111	-0.187	0.025	0.004
Med8	1886	2.57936e-49	6.01282e-49	-0.662	0.296	-0.49	-0.662	-0.284	-0.332	-0.292	0.238	-0.076	0.217	-0.254	-0.167	-0.339	-0.161	0.649	-0.083
Gm49980	1886	6.16892e-33	1.09355e-32	0.398	0.233	0.149	0.13	0.389	0.101	0.121	0.398	0.091	0.117	-0.026	0.054	-0.057	0.083	0.343	-0.1
Dpp3	1886	2.20231e-43	4.66398e-43	-0.545	0.153	-0.545	-0.576	-0.023	-0.33	-0.542	0.014	-0.247	-0.048	-0.365	-0.367	-0.421	-0.307	0.319	0.097
Tmem185b	1887	6.15371e-13	7.51465e-13	-0.241	-0.001	-0.068	-0.058	-0.241	-0.032	-0.025	-0.082	-0.037	-0.032	-0.021	-0.02	-0.013	-0.012	-0.08	0.057
Mapk3	1887	5.13153e-42	1.05771e-41	0.469	0.325	-0.189	-0.116	0.405	-0.344	-0.34	0.329	0.151	0.218	-0.241	-0.187	-0.076	-0.006	0.469	0.077
Sec16a	1888	4.767e-45	1.03589e-44	-0.526	-0.027	-0.526	-0.541	-0.349	-0.36	-0.397	-0.437	-0.416	-0.103	-0.379	-0.32	-0.403	-0.286	-0.301	-0.004
Gnb4	1888	1.10337e-27	1.77122e-27	0.286	0.214	-0.297	-0.247	0.286	-0.107	-0.302	0.167	0.128	0.14	-0.072	-0.162	-0.003	-0.064	0.237	0.059
Ddx31	1889	1.98444e-41	4.04228e-41	-0.543	0.069	-0.449	-0.543	-0.527	-0.172	-0.196	-0.111	-0.147	-0.016	-0.265	-0.219	-0.308	-0.175	-0.013	0.009
Lrpap1	1890	4.62267e-30	7.76738e-30	-0.452	0.147	-0.452	-0.324	0.073	-0.215	-0.374	-0.007	-0.055	0.045	-0.189	-0.219	-0.144	-0.132	0.231	0.124
Gm13561	1891	1.75206e-12	2.11971e-12	-0.121	-0.042	-0.048	-0.086	0.024	-0.071	-0.029	-0.082	-0.121	-0.079	-0.095	-0.031	-0.123	-0.104	-0.06	-0.05
Fkbp8	1891	3.15082e-51	7.5927e-51	-0.643	0.277	-0.626	-0.621	0.241	-0.57	-0.643	0.11	-0.097	0.076	-0.335	-0.38	-0.216	-0.147	0.63	0.113
Slc25a1	1891	1.37207e-27	2.19989e-27	-0.431	0.042	-0.187	-0.283	-0.431	-0.237	-0.209	-0.025	0.021	0.03	-0.06	-0.054	-0.02	0.019	0.029	0.003
Impact	1891	4.85984e-25	7.44861e-25	-0.364	-0.008	-0.364	-0.397	-0.145	-0.166	-0.209	-0.222	-0.332	-0.185	-0.211	-0.156	-0.343	-0.322	-0.142	-0.018
Med19	1892	1.54874e-24	2.35057e-24	0.398	0.398	-0.358	-0.408	-0.167	-0.044	-0.095	0.36	0.187	0.289	0.044	-0.039	-0.129	-0.092	0.304	0.083
Gm30603	1892	2.46901e-09	2.80031e-09	-0.135	-0.036	0.023	0.055	0.074	0.028	-0.004	-0.052	-0.042	-0.135	-0.001	-0.035	0.008	-0.106	-0.07	0.046
Tamalin	1892	1.59054e-27	2.54901e-27	-0.365	-0.044	-0.107	-0.13	-0.365	-0.068	-0.117	-0.11	-0.048	-0.076	-0.07	-0.054	-0.013	-0.064	-0.11	-0.004
Trp53i11	1893	2.2754e-38	4.42851e-38	-0.472	0.158	-0.382	-0.21	0.195	-0.303	-0.472	-0.139	-0.04	0.019	-0.28	-0.367	-0.117	-0.232	0.019	0.052
Naxe	1893	2.19508e-32	3.8556e-32	0.458	0.154	-0.072	-0.075	0.437	-0.158	-0.08	0.253	-0.002	0.029	-0.152	-0.064	-0.149	-0.037	0.458	-0.006
4833403J16Rik	1893	1.90881e-29	3.17205e-29	-0.361	-0.077	-0.072	-0.151	0.019	-0.16	-0.08	-0.094	-0.361	-0.187	-0.175	-0.115	-0.255	-0.202	-0.025	-0.033
Cbwd1	1893	1.57802e-24	2.39465e-24	0.367	0.367	-0.417	-0.366	-0.227	-0.192	-0.259	0.278	0.216	0.237	0.068	-0.006	-0.16	-0.218	0.185	0.088
Pgap1	1895	1.07398e-24	1.63494e-24	-0.345	-0.048	-0.207	-0.288	-0.084	-0.269	-0.25	-0.152	-0.246	-0.202	-0.344	-0.345	-0.19	-0.09	-0.163	0.012
Mrrf	1895	7.33251e-38	1.41305e-37	-0.524	0.029	-0.355	-0.524	-0.499	-0.22	-0.247	-0.054	-0.025	0.04	-0.145	-0.108	-0.108	0.018	-0.002	-0.013
Clasrp	1895	6.95704e-25	1.06367e-24	-0.366	0.177	-0.366	-0.347	-0.013	-0.256	-0.2	-0.034	-0.075	0.091	-0.176	-0.148	-0.333	-0.325	0.156	0.007
Phkb	1895	8.48536e-45	1.83373e-44	-0.635	-0.125	-0.271	-0.351	-0.038	-0.576	-0.512	-0.635	-0.484	-0.245	-0.545	-0.358	-0.227	-0.019	-0.314	0.056
Tfap4	1896	1.89302e-27	3.02918e-27	-0.404	0.106	-0.25	-0.275	-0.404	-0.12	-0.15	0.109	0.114	0.115	-0.17	-0.029	0.034	0.084	-0.046	-0.018
H2-DMa	1896	3.33905e-17	4.44171e-17	-0.306	-0.12	-0.091	-0.128	0.105	0	0.015	-0.306	-0.161	-0.061	-0.061	-0.027	-0.164	-0.151	-0.349	-0.113
Fam133b	1897	2.15269e-27	3.43897e-27	0.508	0.469	-0.22	-0.277	-0.509	-0.071	-0.1	0.508	0.327	0.438	0.034	-0.069	0.125	0.194	0.256	0.102
Wdr83os	1897	1.89713e-27	3.0353e-27	-0.665	0.137	-0.362	-0.409	-0.665	-0.302	-0.311	0.339	0.049	0.176	-0.192	-0.131	-0.046	0.073	0.261	-0.044
Angel2	1898	2.72636e-43	5.7657e-43	-0.626	0.1	-0.485	-0.562	-0.083	-0.626	-0.423	-0.127	-0.249	0.074	-0.401	-0.232	-0.402	-0.17	0.102	-0.067
Calhm6	1898	1.05196e-41	2.1557e-41	-0.579	-0.099	0.058	0.054	-0.066	-0.015	-0.019	-0.193	-0.105	-0.203	-0.048	-0.037	0.007	-0.083	-0.579	0.045
Tmem41a	1898	1.95162e-27	3.12152e-27	-0.374	0.025	-0.129	-0.173	-0.374	-0.113	-0.1	0.014	0.005	0.041	-0.077	-0.007	-0.014	0.043	0.018	0.004
Elovl6	1899	8.7604e-45	1.89278e-44	-0.641	-0.089	-0.412	-0.626	0.003	-0.448	-0.391	-0.641	-0.486	-0.092	-0.559	-0.393	-0.442	-0.199	-0.084	-0.128
Tsen15	1900	1.9e-24	2.87996e-24	0.298	0.298	-0.303	-0.358	-0.07	-0.2	-0.26	0.262	0.206	0.248	-0.187	-0.177	0.03	0.061	0.264	0.025
Tacc2	1900	1.59717e-21	2.29712e-21	-0.346	0.005	-0.217	-0.298	-0.137	-0.317	-0.125	-0.243	-0.199	0.023	-0.191	-0.016	-0.346	-0.113	-0.082	-0.05
Srp14	1901	1.32532e-41	2.71115e-41	0.642	0.102	-0.225	-0.312	-0.074	-0.165	-0.227	0.217	-0.07	-0.007	-0.1	-0.099	-0.07	-0.031	0.642	0.051
Dcp1b	1901	1.6429e-34	2.99828e-34	-0.445	-0.158	-0.232	-0.17	-0.019	-0.291	-0.229	-0.445	-0.386	-0.325	-0.308	-0.261	-0.259	-0.267	-0.157	-0.002
Rnf170	1901	1.60037e-21	2.30142e-21	-0.363	-0.041	-0.254	-0.302	-0.025	-0.207	-0.201	-0.197	-0.19	-0.121	-0.168	-0.146	-0.363	-0.216	-0.027	-0.082
Nt5c3b	1901	9.73776e-50	2.28663e-49	-0.59	0.289	-0.387	-0.45	0.129	-0.609	-0.59	0.213	0.126	0.245	-0.501	-0.339	-0.064	0.13	0.381	0.005
Becn1	1902	1.45701e-32	2.5656e-32	-0.481	0.211	-0.477	-0.454	0.221	-0.263	-0.481	0.005	-0.228	-0.114	-0.363	-0.328	-0.436	-0.346	0.398	0.079
Ammecr1l	1902	3.85146e-38	7.46706e-38	-0.423	-0.019	-0.423	-0.463	-0.217	-0.289	-0.26	-0.354	-0.235	-0.063	-0.261	-0.223	-0.344	-0.186	-0.207	-0.099
Afg3l2	1902	7.57684e-45	1.63773e-44	-0.586	0.26	-0.586	-0.623	-0.571	-0.26	-0.55	0.042	-0.032	-0.095	-0.332	-0.399	-0.11	-0.315	0.227	0.128
Erp44	1903	2.32142e-51	5.61453e-51	-0.641	0.273	-0.641	-0.603	-0.114	-0.303	-0.463	-0.033	-0.129	-0.003	-0.266	-0.357	-0.306	-0.185	0.345	0.08
Gpr132	1903	8.04355e-40	1.59993e-39	-0.583	-0.119	-0.493	-0.479	-0.008	-0.286	-0.426	-0.583	-0.486	-0.325	-0.258	-0.366	-0.423	-0.355	-0.282	0.036
Pggt1b	1903	1.8642e-39	3.68933e-39	-0.522	0.226	-0.522	-0.544	0.091	-0.22	-0.31	0.061	-0.235	0	-0.272	-0.306	-0.447	-0.298	0.206	0.009
Pla2g4c	1904	1.29418e-24	1.96703e-24	-0.231	0.078	-0.16	-0.224	0.032	-0.131	-0.107	0.076	0.07	0.083	-0.256	-0.231	-0.012	0.038	0.08	0.009
Taf5	1904	3.51779e-43	7.41717e-43	-0.615	0.276	-0.438	-0.416	-0.084	-0.615	-0.466	0.178	0.133	0.297	0.025	-0.087	-0.221	-0.129	0.247	-0.031
Rnf19b	1905	3.82444e-24	5.76556e-24	-0.381	0.029	-0.315	-0.381	-0.106	-0.272	-0.236	-0.119	-0.202	-0.108	-0.22	-0.192	-0.371	-0.25	-0.182	-0.045
Sbk1	1905	2.45302e-51	5.92874e-51	-0.52	0.144	-0.52	-0.491	0.158	-0.274	-0.512	-0.066	0.002	0.025	-0.305	-0.286	-0.206	-0.093	-0.015	0.045
Cep70	1905	2.24197e-24	3.39198e-24	0.309	0.309	-0.256	-0.215	0.238	-0.336	-0.223	0.233	0.112	0.24	0.072	-0.025	-0.262	-0.304	0.272	-0.05
Akr1b3	1907	1.70249e-41	3.47531e-41	0.654	0.266	-0.376	-0.487	-0.184	-0.334	-0.372	0.489	-0.058	0.124	-0.254	-0.201	-0.14	0.077	0.654	0.002
Tefm	1907	3.02375e-27	4.81959e-27	-0.361	-0.068	-0.132	-0.189	-0.361	-0.069	-0.038	-0.1	-0.097	-0.062	-0.08	-0.045	-0.081	-0.08	-0.066	-0.025
Xlr4b	1907	8.51428e-11	9.96127e-11	-0.293	0.049	-0.2	-0.293	-0.135	-0.211	-0.2	-0.019	-0.115	0.06	-0.242	-0.091	-0.184	-0.021	-0.015	-0.133
Bcl7a	1908	9.8661e-35	1.80617e-34	-0.34	0.088	-0.206	-0.352	-0.225	-0.374	-0.34	0.006	0.062	0.098	-0.411	-0.223	0.03	0.075	-0.147	-0.009
Slain1	1909	3.61756e-51	8.70354e-51	-0.665	0.191	-0.568	-0.665	0.158	-0.438	-0.514	-0.088	-0.101	0.065	-0.331	-0.389	-0.327	-0.317	0.101	0.033
Magi3	1910	1.64697e-43	3.49279e-43	-0.57	0.215	-0.41	-0.445	-0.014	-0.681	-0.57	-0.035	-0.011	0.088	-0.349	-0.337	-0.279	-0.22	-0.252	0.016
Trbj1-1	1910	2.07078e-22	3.02814e-22	-0.194	-0.089	-0.019	-0.051	-0.104	-0.111	-0.055	-0.194	-0.141	-0.07	-0.124	-0.024	-0.065	-0.02	-0.17	-0.05
Flywch1	1910	1.22041e-38	2.38709e-38	-0.438	0.079	-0.438	-0.473	0.117	-0.282	-0.36	-0.044	-0.142	-0.032	-0.333	-0.31	-0.364	-0.257	0.124	-0.047
Cln3	1911	1.32169e-52	3.2615e-52	-0.598	-0.216	-0.257	-0.196	-0.064	-0.151	-0.088	-0.598	-0.365	-0.124	-0.18	-0.072	-0.181	-0.205	-0.125	0.006
Nfkbie	1911	7.05782e-44	1.50493e-43	-0.424	-0.144	-0.146	-0.178	-0.42	-0.194	-0.072	-0.424	-0.302	-0.143	-0.158	-0.075	-0.25	-0.163	-0.254	-0.076
Nvl	1912	2.52682e-42	5.23791e-42	-0.651	0.217	-0.509	-0.651	-0.62	-0.451	-0.53	0.046	-0.106	-0.068	-0.361	-0.322	-0.249	-0.087	0.177	-0.051
Cndp2	1912	3.91795e-49	9.11716e-49	-0.596	0.079	-0.596	-0.585	-0.342	-0.392	-0.589	-0.074	-0.249	-0.154	-0.38	-0.412	-0.205	-0.208	0.234	0.104
Slc25a10	1913	1.28083e-24	1.94702e-24	0.203	0.2	-0.219	-0.23	0.063	-0.203	-0.179	0.203	0.167	0.176	0.072	-0.024	-0.01	0.052	0.194	0.064
Oard1	1913	2.57351e-41	5.23313e-41	0.624	0.426	-0.232	-0.251	0.387	-0.148	-0.253	0.507	0.274	0.289	-0.084	-0.164	-0.062	-0.054	0.624	0.118
Arl2	1913	4.46918e-23	6.61309e-23	0.302	0.274	-0.23	-0.172	-0.1	0.007	-0.037	0.302	0.213	0.282	0.028	0.054	0.024	0.137	0.17	0.057
Stam2	1916	1.41553e-21	2.03865e-21	-0.391	0.11	-0.391	-0.354	-0.083	-0.228	-0.303	-0.245	-0.187	-0.127	-0.153	-0.312	-0.414	-0.361	0.037	0.079
Zfp280c	1916	1.44993e-31	2.50433e-31	-0.516	-0.088	-0.454	-0.516	-0.566	-0.414	-0.327	-0.456	-0.327	-0.178	-0.355	-0.22	-0.317	-0.119	-0.22	-0.056
Cep76	1917	1.63314e-36	3.08207e-36	-0.411	0.24	-0.411	-0.419	0.023	-0.35	-0.38	0.161	0.16	0.17	-0.211	-0.267	-0.11	-0.119	0.227	0.045
Gpr107	1918	1.12563e-27	1.80641e-27	-0.402	-0.031	-0.314	-0.235	-0.099	-0.33	-0.281	-0.402	-0.321	-0.117	-0.257	-0.265	-0.374	-0.304	-0.062	-0.047
Vps26b	1918	3.1331e-36	5.87922e-36	-0.474	0.052	-0.474	-0.512	-0.078	-0.338	-0.39	-0.337	-0.304	-0.143	-0.316	-0.246	-0.402	-0.296	0.072	0.033
Pias4	1918	1.79263e-23	2.66976e-23	-0.36	0.202	-0.36	-0.395	0.088	-0.345	-0.339	0.039	-0.018	0.088	-0.089	-0.094	-0.217	-0.145	0.18	0.109
Eef2kmt	1918	4.29436e-27	6.81912e-27	-0.485	0.023	-0.177	-0.28	-0.485	-0.117	-0.137	-0.048	-0.02	0.073	-0.146	0.04	-0.019	0.087	-0.164	0.002
Tnfsf10	1919	2.03722e-22	2.97988e-22	-0.376	-0.064	-0.234	-0.188	0.12	-0.244	-0.326	-0.376	-0.281	-0.246	-0.25	-0.314	-0.194	-0.342	-0.243	0.047
Leprot	1919	3.37619e-25	5.19194e-25	0.425	0.327	-0.413	-0.322	0.425	-0.173	-0.292	0.194	0.052	0.007	-0.201	-0.32	-0.203	-0.247	0.413	0.131
Drg2	1919	5.06727e-42	1.04488e-41	-0.576	0.174	-0.461	-0.576	-0.534	-0.256	-0.361	0.144	-0.018	0.057	-0.154	-0.154	-0.125	-0.041	0.174	-0.027
Dnajc6	1921	3.06135e-05	3.2028e-05	-0.081	0.022	-0.067	-0.043	0.029	-0.015	-0.081	0.024	0	-0.008	0.026	-0.055	0.022	-0.009	-0.009	0.036
Cul4a	1921	1.1206e-38	2.19268e-38	-0.578	0.085	-0.417	-0.578	-0.289	-0.404	-0.379	-0.241	-0.23	-0.022	-0.438	-0.259	-0.386	-0.155	0.019	0.019
Arfip1	1924	6.15663e-50	1.45022e-49	-0.621	0.158	-0.621	-0.58	0.024	-0.461	-0.446	-0.237	-0.223	-0.018	-0.389	-0.296	-0.44	-0.227	0.144	-0.048
Brcc3	1924	7.02327e-53	1.7388e-52	-0.694	0.392	-0.509	-0.694	-0.23	-0.458	-0.489	0.286	0.106	0.288	-0.412	-0.237	-0.12	0.006	0.5	-0.017
Tsacc	1925	7.41779e-21	1.05353e-20	-0.287	-0.043	-0.091	-0.115	-0.287	-0.034	-0.045	-0.046	-0.037	-0.022	-0.012	-0.013	-0.045	-0.001	-0.16	-0.062
Slc9a1	1925	1.3072e-40	2.62882e-40	-0.45	0.077	-0.45	-0.462	-0.007	-0.48	-0.397	-0.204	-0.108	-0.018	-0.378	-0.271	-0.355	-0.275	-0.038	-0.009
Mib1	1925	7.08572e-53	1.75385e-52	-0.675	0.059	-0.44	-0.675	-0.333	-0.356	-0.362	-0.294	-0.186	-0.038	-0.401	-0.303	-0.36	-0.095	-0.179	-0.059
Pgam5	1926	3.90665e-38	7.56989e-38	-0.533	0.117	-0.444	-0.533	-0.327	-0.308	-0.293	0.02	-0.078	0.097	-0.38	-0.23	-0.305	-0.139	0.153	-0.118
Slc25a13	1926	8.29956e-51	1.98282e-50	-0.718	0.214	-0.49	-0.718	-0.475	-0.593	-0.596	0.171	0.046	0.213	-0.484	-0.194	0.022	0.197	0.258	-0.069
Zfp120	1927	3.97786e-22	5.77694e-22	-0.327	0.017	-0.327	-0.239	0.001	-0.097	-0.136	-0.079	-0.226	-0.18	-0.163	-0.196	-0.357	-0.311	-0.006	-0.041
B130055M24Rik	1927	6.1274e-30	1.02762e-29	-0.381	-0.016	-0.293	-0.381	-0.158	-0.289	-0.256	-0.226	-0.146	0.001	-0.329	-0.212	-0.185	-0.061	-0.181	-0.079
Tonsl	1927	7.47811e-53	1.85011e-52	-0.611	0.238	-0.473	-0.611	0.134	-0.481	-0.48	0.185	0.148	0.176	-0.431	-0.306	-0.042	0.016	0.22	0.06
Uap1	1928	1.88101e-50	4.46661e-50	-0.558	0.291	-0.419	-0.419	-0.149	-0.4	-0.558	0.291	0.182	0.179	-0.271	-0.306	-0.058	0	0.217	0.039
Paip1	1928	4.53056e-49	1.05219e-48	-0.649	0.027	-0.555	-0.649	-0.542	-0.433	-0.419	-0.417	-0.214	-0.07	-0.482	-0.321	-0.305	-0.231	-0.327	-0.038
Coq2	1929	9.14443e-40	1.81788e-39	-0.57	0.182	-0.414	-0.57	-0.514	-0.346	-0.392	0.113	0.091	0.138	-0.224	-0.129	-0.065	0.071	0.049	0.052
Usp45	1930	3.36755e-52	8.25224e-52	-0.609	-0.114	-0.339	-0.46	-0.395	-0.32	-0.251	-0.609	-0.364	-0.106	-0.335	-0.115	-0.345	-0.112	-0.29	-0.079
Spink10	1930	2.12853e-15	2.73509e-15	-0.315	0.119	-0.093	0.003	0.154	0.159	0.149	0.166	0.004	0.062	0.174	0.056	-0.315	-0.306	0.165	0.037
Ctso	1932	8.50483e-29	1.39686e-28	-0.403	-0.166	-0.03	-0.033	0.12	-0.15	-0.061	-0.376	-0.403	-0.182	-0.182	-0.094	-0.24	-0.109	-0.377	0.014
Fam20a	1932	2.16884e-17	2.89379e-17	0.155	0.087	-0.094	-0.014	0.151	0.051	-0.014	0.129	0.048	0.001	0.039	-0.01	0.006	-0.011	0.155	0.067
Mapkapk2	1933	4.57038e-51	1.09685e-50	-0.599	0.172	-0.599	-0.624	-0.438	-0.39	-0.536	-0.203	-0.178	-0.062	-0.31	-0.386	-0.287	-0.34	-0.102	0.096
Tmem19	1933	1.56564e-16	2.05678e-16	-0.349	0.013	-0.219	-0.227	0.139	-0.159	-0.1	-0.131	-0.217	-0.053	-0.122	-0.112	-0.349	-0.328	0.129	-0.018
Bid	1934	6.44136e-27	1.01993e-26	-0.463	0.089	-0.297	-0.346	-0.463	-0.054	-0.134	0.073	-0.035	-0.028	-0.087	-0.148	-0.116	-0.097	0.089	0.028
Gxylt1	1934	4.67214e-51	1.12051e-50	-0.554	0.215	-0.554	-0.542	0.023	-0.387	-0.469	-0.079	-0.074	0.084	-0.373	-0.334	-0.166	-0.11	0.129	0.056
Slc39a14	1935	6.60371e-27	1.04532e-26	-0.386	0.015	-0.216	-0.277	-0.386	-0.057	-0.1	-0.053	-0.068	0.002	-0.121	-0.088	-0.077	-0.044	-0.108	0.019
Rhot1	1936	3.46537e-44	7.43262e-44	-0.596	0.032	-0.505	-0.596	-0.541	-0.422	-0.445	-0.256	-0.188	-0.061	-0.36	-0.272	-0.235	-0.111	-0.272	0.058
Polr1h	1936	1.53693e-25	2.37907e-25	-0.442	0.363	-0.442	-0.377	-0.098	-0.045	-0.126	0.403	0.111	0.31	0.13	0.011	-0.05	0.014	0.441	0.146
Cope	1937	1.03893e-40	2.0945e-40	0.65	0.221	-0.346	-0.405	-0.059	-0.392	-0.477	0.286	-0.045	0.059	-0.243	-0.259	-0.125	-0.069	0.65	-0.015
Arhgap31	1937	1.35455e-33	2.4334e-33	-0.663	0.142	-0.469	-0.663	0.211	-0.374	-0.407	0.02	-0.171	0.048	-0.489	-0.469	-0.326	-0.065	0.096	-0.008
Rnf2	1938	5.05547e-31	8.64432e-31	-0.442	0.09	-0.442	-0.431	-0.341	-0.306	-0.42	-0.441	-0.05	-0.016	-0.303	-0.389	-0.219	-0.181	-0.378	0.051
Serhl	1938	1.38857e-30	2.35526e-30	0.382	0.082	-0.079	-0.042	0.368	-0.307	-0.179	0.136	0.01	0.087	-0.162	-0.098	-0.09	-0.065	0.382	0.025
Galnt12	1939	5.68008e-45	1.23152e-44	-0.605	0.05	-0.462	-0.605	0.16	-0.454	-0.423	-0.064	-0.209	0.007	-0.484	-0.265	-0.318	-0.137	0.09	-0.045
Oat	1939	4.64286e-33	8.23994e-33	0.4	0.342	-0.335	-0.443	-0.149	-0.339	-0.374	0.4	0.123	0.274	-0.218	-0.188	-0.221	-0.028	0.287	-0.049
Plekhj1	1939	1.24496e-40	2.50508e-40	0.636	0.244	-0.385	-0.56	-0.119	-0.431	-0.5	0.19	0.037	0.26	-0.312	-0.225	0.055	0.151	0.636	0.109
Dnajb9	1939	4.79802e-20	6.70734e-20	-0.311	0.115	-0.286	-0.283	-0.232	-0.201	-0.206	-0.149	-0.027	-0.064	-0.285	-0.311	-0.081	-0.093	-0.269	0.094
Socs5	1939	6.01748e-52	1.46847e-51	-0.392	-0.086	-0.072	-0.109	-0.359	-0.086	-0.033	-0.392	-0.158	-0.059	-0.125	-0.025	-0.137	-0.048	-0.268	-0.033
Ctdsp2	1940	2.80687e-21	4.01676e-21	-0.29	-0.006	-0.29	-0.293	0.176	-0.272	-0.275	-0.207	-0.299	-0.1	-0.353	-0.274	-0.351	-0.196	-0.058	-0.032
Abi3	1940	6.30593e-52	1.53851e-51	-0.554	-0.032	-0.246	-0.183	-0.231	-0.282	-0.234	-0.554	-0.036	-0.028	-0.183	-0.097	-0.048	-0.065	-0.37	0.062
Top3b	1940	2.91551e-26	4.56383e-26	-0.395	-0.079	-0.395	-0.4	-0.119	-0.337	-0.299	-0.302	-0.312	-0.134	-0.238	-0.264	-0.315	-0.321	-0.1	-0.019
Rad9b	1941	3.20715e-06	3.4124e-06	-0.07	-0.01	-0.07	-0.077	-0.078	-0.05	-0.046	-0.032	-0.053	-0.018	-0.071	-0.03	-0.064	-0.031	-0.07	-0.046
Mcub	1942	9.71078e-27	1.53325e-26	0.237	0.033	-0.066	-0.101	0.237	-0.164	-0.121	0.025	-0.113	-0.02	-0.167	-0.137	-0.112	-0.101	0.168	-0.008
Epg5	1942	3.23933e-28	5.25509e-28	-0.331	-0.064	-0.221	-0.324	-0.04	-0.273	-0.299	-0.331	-0.287	-0.174	-0.31	-0.279	-0.263	-0.219	-0.152	-0.017
Rhbdd1	1943	1.90266e-41	3.87794e-41	-0.506	-0.133	-0.278	-0.253	-0.119	-0.4	-0.311	-0.506	-0.399	-0.201	-0.341	-0.311	-0.326	-0.227	-0.144	-0.028
Pafah1b2	1943	6.02487e-51	1.44199e-50	-0.622	0.348	-0.622	-0.615	-0.444	-0.348	-0.401	0.038	-0.027	0.134	-0.107	-0.216	-0.276	-0.293	0.22	0.063
Klf12	1943	4.91019e-10	5.65458e-10	-0.178	0.032	-0.105	-0.025	0.035	-0.044	-0.178	0.051	0.007	-0.048	-0.037	-0.069	-0.016	-0.13	0.031	0.043
2700049A03Rik	1944	2.46784e-41	5.02116e-41	-0.612	0.31	-0.503	-0.612	0.216	-0.487	-0.431	0.198	0.065	0.193	-0.28	-0.312	-0.42	-0.24	0.135	-0.035
Tent4a	1944	1.25567e-38	2.45515e-38	-0.335	0.077	-0.335	-0.34	-0.26	-0.333	-0.263	-0.047	-0.01	0.055	-0.173	-0.108	-0.236	-0.172	-0.059	-0.07
Flot2	1945	1.0905e-26	1.72027e-26	0.33	0.236	-0.389	-0.304	0.33	-0.293	-0.351	0.056	0.066	0.102	-0.26	-0.327	-0.178	-0.183	0.202	0.09
Nemf	1945	1.33595e-52	3.29592e-52	-0.759	0.168	-0.683	-0.759	-0.634	-0.42	-0.52	-0.188	-0.284	-0.002	-0.306	-0.296	-0.468	-0.204	0	-0.034
Arhgap17	1946	6.84901e-39	1.34462e-38	-0.508	0.042	-0.477	-0.507	-0.124	-0.518	-0.508	-0.31	-0.306	-0.13	-0.511	-0.353	-0.362	-0.234	-0.191	0.023
Bcl6	1946	9.75145e-52	2.37257e-51	-0.384	-0.073	-0.028	-0.045	-0.271	-0.136	-0.03	-0.384	-0.142	-0.012	-0.087	-0.021	-0.109	-0.054	-0.37	-0.028
Tigit	1946	7.53791e-10	8.64113e-10	-0.14	0.034	-0.064	-0.002	0.058	0	-0.114	0.044	0.003	-0.14	-0.014	-0.067	0.021	-0.072	0.085	0.048
Isoc2b	1947	4.03808e-22	5.86198e-22	0.247	-0.063	-0.041	-0.086	0.247	-0.176	-0.056	-0.089	-0.239	-0.099	-0.158	-0.091	-0.182	-0.142	0.208	-0.103
Gabarapl2	1947	2.18222e-40	4.3727e-40	0.645	0.043	-0.167	-0.18	0.473	-0.121	-0.226	0.167	-0.069	-0.215	-0.184	-0.215	-0.11	-0.152	0.645	0.003
Larp1b	1948	1.5108e-52	3.72035e-52	-0.727	0.264	-0.539	-0.727	-0.555	-0.581	-0.552	0.101	0.11	0.274	-0.29	-0.133	-0.16	-0.015	0.176	0.012
Dcaf11	1948	5.84325e-35	1.07362e-34	-0.446	-0.105	-0.198	-0.239	-0.189	-0.244	-0.169	-0.446	-0.387	-0.195	-0.273	-0.211	-0.33	-0.24	-0.261	-0.085
Oas1b	1949	1.06515e-28	1.7451e-28	-0.355	-0.087	-0.141	-0.11	0.091	-0.108	-0.041	-0.355	-0.298	-0.105	-0.155	-0.087	-0.29	-0.275	-0.192	-0.084
Ccdc59	1950	3.48912e-43	7.3582e-43	0.63	0.428	-0.296	-0.319	-0.458	0.128	-0.051	0.63	0.256	0.356	0.158	0.065	0.046	0.123	0.7	0.1
Herpud2	1952	2.07124e-25	3.19867e-25	-0.37	0.013	-0.37	-0.326	-0.049	-0.273	-0.217	-0.284	-0.266	-0.115	-0.236	-0.187	-0.373	-0.307	-0.096	-0.011
Nmi	1953	3.05507e-20	4.2878e-20	-0.405	-0.157	-0.037	-0.117	-0.003	-0.244	-0.09	-0.148	-0.405	-0.186	-0.298	-0.185	-0.343	-0.149	-0.15	-0.139
Brk1	1953	4.02308e-42	8.31184e-42	-0.544	-0.019	-0.284	-0.386	-0.19	-0.544	-0.42	-0.09	-0.231	-0.037	-0.369	-0.259	-0.179	-0.046	0.364	0.02
Arrdc1	1954	1.46676e-26	2.30796e-26	0.442	0.177	-0.244	-0.166	0.442	-0.313	-0.267	0.055	-0.037	0.014	-0.137	-0.181	-0.087	-0.117	0.279	0.087
Gpd1l	1954	2.33851e-38	4.55049e-38	-0.462	0.039	-0.406	-0.396	0.14	-0.296	-0.462	-0.096	-0.209	-0.091	-0.364	-0.35	-0.273	-0.194	-0.054	0.006
Bicd2	1954	9.72045e-51	2.32071e-50	-0.469	0.112	-0.469	-0.412	-0.221	-0.402	-0.396	-0.117	-0.065	0.018	-0.197	-0.272	-0.18	-0.209	-0.029	0.024
Fhit	1955	1.10401e-49	2.59015e-49	-0.612	-0.3	-0.087	-0.161	-0.335	-0.436	-0.198	-0.612	-0.347	-0.257	-0.317	-0.1	-0.121	-0.101	-0.394	-0.059
Snap29	1955	8.12092e-29	1.33422e-28	-0.469	0.095	-0.469	-0.354	0.152	-0.293	-0.381	-0.004	-0.29	-0.271	-0.37	-0.414	-0.399	-0.383	0.32	-0.037
Ube2o	1956	3.73319e-41	7.57527e-41	-0.47	0.046	-0.329	-0.47	-0.419	-0.19	-0.281	-0.068	-0.024	0.032	-0.196	-0.13	-0.112	-0.045	-0.002	-0.051
Snx2	1956	1.50012e-36	2.83254e-36	-0.548	-0.044	-0.473	-0.475	-0.046	-0.553	-0.548	-0.317	-0.423	-0.292	-0.531	-0.433	-0.459	-0.294	-0.102	-0.115
1810006J02Rik	1957	3.40584e-34	6.18362e-34	-0.247	-0.085	-0.021	-0.028	-0.083	-0.046	-0.013	-0.247	-0.072	-0.04	-0.044	-0.013	-0.049	-0.021	-0.146	-0.035
Ilkap	1958	2.24372e-46	5.00108e-46	-0.662	0.414	-0.58	-0.662	-0.312	-0.435	-0.445	0.282	0.138	0.328	-0.309	-0.301	-0.185	-0.023	0.316	0.039
Rnf216	1958	3.12922e-43	6.60667e-43	-0.583	0.187	-0.583	-0.551	0.258	-0.349	-0.59	0.138	-0.096	-0.081	-0.345	-0.362	-0.18	-0.084	0.397	0.12
Trp53bp2	1959	1.95883e-28	3.19225e-28	-0.354	-0.005	-0.354	-0.381	-0.107	-0.298	-0.269	-0.272	-0.228	-0.143	-0.282	-0.18	-0.34	-0.214	-0.127	0.009
Smpd1	1959	1.8595e-26	2.91899e-26	0.275	0.075	-0.101	-0.058	0.275	-0.019	-0.166	-0.002	-0.03	-0.163	-0.038	-0.167	-0.053	-0.252	0.205	0.088
Zfp874b	1959	1.64177e-28	2.67984e-28	-0.239	-0.102	-0.039	-0.079	-0.149	-0.063	-0.055	-0.187	-0.239	-0.137	-0.097	-0.048	-0.117	-0.061	-0.16	-0.046
Chic2	1960	3.94869e-46	8.7607e-46	-0.66	0.011	-0.613	-0.66	-0.203	-0.619	-0.555	-0.411	-0.358	-0.212	-0.454	-0.382	-0.412	-0.281	-0.012	-0.008
Atxn10	1960	4.38783e-51	1.05376e-50	-0.75	0.109	-0.67	-0.75	-0.487	-0.521	-0.607	-0.366	-0.256	0.029	-0.483	-0.404	-0.316	-0.054	0.093	-0.006
Spire1	1960	1.86982e-26	2.93432e-26	-0.377	0.016	-0.081	-0.106	-0.377	-0.027	-0.034	0.016	0.011	0.011	0.001	0.004	0.011	0.013	0.012	0.009
Elmo2	1961	7.43309e-50	1.74816e-49	-0.491	0.164	-0.315	-0.368	0.082	-0.468	-0.491	-0.007	0.016	0.064	-0.343	-0.28	-0.129	-0.168	0.016	0.049
Osbpl2	1962	1.17599e-28	1.9246e-28	-0.377	-0.026	-0.191	-0.337	-0.163	-0.377	-0.301	-0.31	-0.244	-0.114	-0.403	-0.287	-0.215	-0.123	-0.164	-0.051
Dcaf12	1962	1.8297e-38	3.56961e-38	-0.515	0.003	-0.515	-0.49	0.008	-0.496	-0.517	-0.306	-0.333	-0.291	-0.399	-0.255	-0.345	-0.36	0.072	-0.036
Itfg1	1962	2.50429e-31	4.30785e-31	-0.493	-0.155	-0.334	-0.406	-0.029	-0.468	-0.493	-0.518	-0.479	-0.183	-0.533	-0.369	-0.277	-0.134	-0.136	-0.055
Haus7	1962	2.26444e-41	4.60996e-41	0.417	0.321	-0.34	-0.4	0.042	-0.372	-0.338	0.417	0.183	0.288	-0.201	-0.136	-0.168	0.057	0.383	-0.049
Naa35	1963	3.05969e-52	7.50305e-52	-0.708	0.263	-0.58	-0.708	-0.104	-0.501	-0.443	0.032	-0.087	0.176	-0.422	-0.282	-0.401	-0.137	0.33	-0.04
Clcn5	1963	3.16433e-39	6.24248e-39	-0.442	0.128	-0.323	-0.296	-0.05	-0.297	-0.442	0.052	-0.023	-0.063	-0.293	-0.32	-0.043	-0.073	0.069	0.063
Zgpat	1964	4.8512e-51	1.16266e-50	-0.537	-0.143	-0.222	-0.246	-0.114	-0.356	-0.235	-0.537	-0.276	-0.098	-0.294	-0.104	-0.26	-0.203	-0.198	-0.091
Bloc1s1	1964	3.53631e-08	3.91344e-08	-0.202	-0.202	0.123	0.083	-0.116	-0.095	0.079	-0.086	-0.115	-0.059	-0.048	0.05	-0.048	-0.022	-0.092	-0.113
Bscl2	1964	2.06396e-26	3.23659e-26	0.471	0.006	-0.26	-0.15	0.471	-0.14	-0.252	-0.164	-0.171	-0.19	-0.183	-0.215	-0.238	-0.331	0.429	0.088
Mrpl45	1965	3.27092e-40	6.5406e-40	-0.569	0.36	-0.569	-0.608	-0.459	-0.055	-0.231	0.461	0.207	0.303	-0.041	-0.012	0.011	0.122	0.602	0.012
Snhg9	1965	2.32014e-26	3.63616e-26	-0.531	0.116	-0.015	-0.099	-0.531	0.099	0.04	0.2	0.134	0.167	0.095	0.08	0.057	0.098	0.016	-0.015
Prpf4	1966	3.02188e-50	7.1532e-50	-0.698	0.38	-0.578	-0.698	-0.459	-0.501	-0.545	0.265	0.196	0.292	-0.273	-0.214	-0.158	-0.037	0.274	0.038
Arf3	1966	5.30364e-51	1.27081e-50	-0.58	-0.069	-0.408	-0.619	-0.395	-0.504	-0.382	-0.58	-0.264	-0.036	-0.4	-0.208	-0.303	-0.157	-0.328	-0.01
Gm50335	1966	3.2307e-22	4.70089e-22	0.169	-0.198	0.053	0.104	0.169	-0.029	-0.014	-0.203	-0.25	-0.258	-0.013	-0.061	-0.023	-0.079	-0.016	0.043
Adat2	1967	1.13697e-14	1.43962e-14	-0.303	0.118	-0.062	-0.087	-0.303	0.037	-0.022	0.085	0.087	0.117	0.035	0.06	0.035	0.037	0.101	0.077
Cnga1	1968	1.92547e-28	3.13905e-28	-0.323	-0.158	-0.008	-0.001	0.089	0.01	0.027	-0.069	-0.323	-0.18	-0.054	-0.048	-0.159	-0.115	-0.123	-0.015
Lpcat3	1968	1.63523e-50	3.88646e-50	-0.607	0.054	-0.607	-0.602	-0.171	-0.466	-0.467	-0.202	-0.145	0.002	-0.278	-0.254	-0.291	-0.188	0.055	0.068
Bag6	1968	3.32782e-52	8.15678e-52	-0.625	0.124	-0.529	-0.625	-0.083	-0.484	-0.512	0.031	-0.076	0.027	-0.333	-0.301	-0.286	-0.184	0.15	0.017
Fancl	1969	6.87591e-33	1.21765e-32	-0.492	0.355	-0.337	-0.402	-0.097	-0.463	-0.492	0.3	0.188	0.21	-0.423	-0.32	-0.064	0.104	0.262	-0.002
Clk4	1969	1.29199e-29	2.15345e-29	-0.459	0.105	-0.459	-0.488	0.032	-0.375	-0.282	-0.194	-0.233	-0.007	-0.315	-0.246	-0.439	-0.323	-0.118	-0.059
Slx4	1969	4.84863e-42	9.99988e-42	-0.447	0.1	-0.318	-0.409	-0.068	-0.516	-0.447	-0.094	-0.102	0.036	-0.37	-0.246	-0.22	-0.161	-0.023	-0.032
Cep78	1969	9.64705e-50	2.26584e-49	-0.49	0.181	-0.34	-0.466	-0.097	-0.392	-0.49	0.162	0.096	0.169	-0.347	-0.214	-0.037	-0.01	0.13	-0.017
Uxs1	1970	3.39861e-35	6.2739e-35	-0.471	0.123	-0.373	-0.499	-0.231	-0.48	-0.471	-0.017	-0.03	0.006	-0.501	-0.366	-0.164	-0.05	0.127	0.033
Slc33a1	1970	1.04885e-36	1.9872e-36	-0.466	0.078	-0.466	-0.424	0.091	-0.116	-0.21	-0.05	-0.192	-0.139	-0.214	-0.287	-0.389	-0.319	0.124	-0.001
Ric8a	1970	3.24629e-27	5.16495e-27	-0.372	0.061	-0.372	-0.309	0.065	-0.106	-0.209	-0.064	-0.15	-0.144	-0.159	-0.217	-0.13	-0.236	0.146	0.1
Iigp1	1970	1.51221e-39	2.99778e-39	-0.665	-0.078	-0.02	-0.04	-0.165	-0.067	-0.01	-0.385	-0.13	-0.025	-0.085	-0.022	-0.017	-0.009	-0.665	-0.022
Hmgxb3	1970	2.63127e-32	4.61411e-32	-0.408	-0.042	-0.408	-0.47	-0.496	-0.357	-0.331	-0.293	-0.253	-0.025	-0.358	-0.226	-0.306	-0.167	-0.233	-0.051
Nudt9	1971	1.29972e-28	2.12579e-28	-0.475	0.246	-0.273	-0.475	-0.563	-0.226	-0.242	0.275	0.082	0.173	-0.12	-0.083	-0.09	0.055	0.285	-0.002
Tspan31	1971	1.84193e-50	4.37478e-50	-0.611	0.279	-0.611	-0.589	0.216	-0.071	-0.357	0.167	0.142	0.266	-0.114	-0.183	-0.195	-0.008	0.49	0.05
Fxr2	1971	1.21908e-49	2.85649e-49	-0.483	0.11	-0.383	-0.554	-0.291	-0.43	-0.483	-0.082	-0.046	0.062	-0.332	-0.249	-0.21	-0.12	-0.002	0.069
Tatdn2	1972	1.00858e-41	2.06721e-41	-0.434	0.088	-0.434	-0.479	-0.25	-0.298	-0.407	-0.166	-0.143	-0.057	-0.409	-0.316	-0.194	-0.169	-0.082	0.03
Gm47772	1972	9.68811e-15	1.22847e-14	0.182	0.148	-0.086	0.028	0.186	0.182	0.171	0.165	0.112	0.13	0.14	0.099	-0.109	-0.286	0.109	0.046
Ndufaf8	1972	4.46503e-45	9.70867e-45	0.587	0.312	-0.256	-0.342	-0.329	0.083	0.027	0.587	0.27	0.358	0.137	0.038	0.166	0.278	0.618	0.118
Atp6v1b2	1973	3.41705e-42	7.0722e-42	-0.531	-0.024	-0.531	-0.524	-0.418	-0.299	-0.406	-0.306	-0.25	-0.126	-0.358	-0.248	-0.404	-0.315	-0.083	-0.059
Sanbr	1973	2.51117e-28	4.08258e-28	-0.454	0.34	-0.36	-0.42	-0.103	-0.238	-0.454	0.356	0.163	0.19	-0.229	-0.273	-0.025	-0.001	0.355	0.102
Fut7	1974	1.78967e-25	2.76707e-25	-0.29	0.087	-0.29	-0.246	0.109	-0.014	-0.104	0.114	0.062	0.087	0.001	-0.034	-0.042	0.014	0.12	0.057
Spred2	1974	7.70388e-51	1.84175e-50	-0.561	0.022	-0.349	-0.343	-0.185	-0.496	-0.308	-0.561	-0.138	0.006	-0.316	-0.253	-0.258	-0.26	-0.471	0.023
Elp2	1974	5.2153e-52	1.27389e-51	-0.637	0.039	-0.437	-0.637	-0.435	-0.398	-0.4	-0.211	-0.213	-0.048	-0.32	-0.221	-0.314	-0.135	-0.009	-0.055
Patl1	1974	1.91744e-50	4.55108e-50	-0.587	0.215	-0.587	-0.605	-0.232	-0.464	-0.412	-0.031	-0.053	0.139	-0.305	-0.255	-0.334	-0.217	-0.011	0.025
Rp2	1974	1.79185e-23	2.66897e-23	0.292	0.292	-0.296	-0.262	0.188	-0.181	-0.291	0.196	0.147	0.171	-0.184	-0.268	-0.087	-0.168	0.221	0.071
Ubap1	1975	8.94226e-19	1.22259e-18	-0.337	-0.039	-0.288	-0.29	-0.161	-0.337	-0.288	-0.269	-0.248	-0.088	-0.228	-0.198	-0.29	-0.306	-0.109	-0.023
Hsf4	1975	1.21853e-09	1.39069e-09	0.086	0.055	-0.027	0.027	0.086	0.055	-0.033	0.057	0.04	0.011	0.029	-0.026	0.031	-0.076	0.084	0.048
Ptcd2	1975	8.14858e-34	1.46961e-33	-0.561	0.072	-0.384	-0.561	-0.575	-0.196	-0.176	0.053	-0.12	-0.005	-0.215	-0.137	-0.245	-0.023	0.15	-0.01
Yif1b	1976	4.59765e-49	1.06753e-48	0.523	0.338	-0.521	-0.539	0.033	-0.26	-0.419	0.523	0.197	0.311	-0.11	-0.208	0.003	0.039	0.496	0.098
Jmjd6	1976	4.73144e-42	9.762e-42	-0.628	0.25	-0.439	-0.628	-0.554	-0.24	-0.288	0.121	-0.011	0.181	-0.204	-0.167	-0.17	-0.01	0.275	0.044
Disc1	1977	2.22571e-37	4.25736e-37	-0.28	-0.061	-0.029	-0.042	-0.058	-0.265	-0.129	-0.28	-0.086	-0.041	-0.241	-0.051	-0.039	-0.013	-0.173	-0.032
Gm11342	1977	3.31103e-26	5.17682e-26	0.325	0.076	-0.167	-0.082	0.325	0.146	0.087	0.023	-0.272	-0.004	0.06	-0.073	-0.441	-0.343	0.007	0.001
Dynlt2a2	1979	5.36785e-15	6.84346e-15	-0.23	0.097	-0.23	-0.085	-0.026	0.036	0.003	0.054	0.001	0.042	0.017	0.011	-0.204	-0.261	-0.042	-0.014
Ino80c	1979	2.83905e-39	5.60181e-39	0.477	0.186	-0.297	-0.299	0.26	-0.085	-0.191	0.2	-0.121	-0.049	-0.173	-0.243	-0.25	-0.251	0.477	0.059
Cfap77	1980	2.55226e-12	3.07902e-12	-0.135	0.002	-0.045	-0.135	-0.013	-0.136	-0.034	-0.012	-0.016	0.014	-0.211	-0.049	-0.047	0.01	-0.039	-0.038
Hdhd5	1980	1.22783e-50	2.92808e-50	-0.527	-0.149	-0.199	-0.272	0.016	-0.315	-0.314	-0.527	-0.345	-0.294	-0.23	-0.266	-0.23	-0.156	-0.214	-0.036
Zfp426	1981	6.19185e-20	8.63642e-20	-0.345	-0.011	-0.345	-0.235	0.15	-0.181	-0.135	-0.224	-0.262	-0.039	-0.165	-0.135	-0.391	-0.327	-0.047	-0.008
Abcc5	1981	1.25615e-50	2.99358e-50	-0.427	-0.138	-0.188	-0.315	-0.256	-0.309	-0.254	-0.427	-0.214	-0.12	-0.372	-0.136	-0.09	-0.027	-0.354	-0.043
Mecr	1983	1.29354e-33	2.32419e-33	-0.522	0.14	-0.404	-0.522	-0.502	-0.264	-0.314	0.071	0.063	0.147	-0.168	-0.107	-0.054	0.083	0.051	0.018
Grsf1	1983	7.14324e-52	1.74199e-51	-0.723	0.346	-0.473	-0.723	-0.398	-0.495	-0.586	0.117	0.132	0.287	-0.451	-0.227	-0.037	0.159	0.283	0.016
Gcfc2	1983	1.00807e-51	2.45154e-51	-0.717	0.32	-0.541	-0.717	-0.005	-0.442	-0.531	0.134	0.192	0.229	-0.486	-0.39	-0.068	0.145	0.216	0.006
Ppp1r37	1983	1.6288e-23	2.42953e-23	-0.244	0.002	-0.159	-0.244	-0.096	-0.172	-0.149	-0.097	-0.063	-0.031	-0.171	-0.114	-0.138	-0.084	-0.061	-0.05
Apeh	1983	9.09436e-35	1.66546e-34	-0.435	0.032	-0.435	-0.386	0.042	-0.305	-0.343	-0.192	-0.227	-0.083	-0.35	-0.272	-0.335	-0.307	0.095	-0.022
Pibf1	1983	6.63601e-23	9.78923e-23	-0.479	-0.076	-0.368	-0.457	-0.386	-0.479	-0.317	-0.357	-0.334	-0.139	-0.312	-0.322	-0.443	-0.299	-0.363	-0.112
Rybp	1985	1.95779e-26	3.07147e-26	-0.36	0.171	-0.36	-0.365	-0.515	-0.189	-0.24	-0.056	0.036	0.059	-0.23	-0.226	-0.171	-0.093	-0.173	-0.015
Zfp36	1985	4.06367e-39	8.00918e-39	-0.663	-0.155	-0.108	-0.084	-0.085	-0.23	-0.062	-0.48	-0.167	-0.012	-0.072	0.065	-0.144	-0.13	-0.663	-0.026
Mx2	1985	1.37884e-50	3.28153e-50	-0.477	-0.115	-0.053	-0.01	0.006	-0.127	-0.008	-0.477	-0.203	-0.035	-0.088	0.003	-0.143	-0.105	-0.39	-0.058
Jkamp	1986	3.84838e-18	5.20967e-18	0.337	0.209	-0.197	-0.147	0.178	0.072	0.063	0.199	0.067	0.086	0.087	-0.015	-0.179	-0.13	0.337	0.123
Hsd17b8	1986	1.34033e-35	2.49299e-35	-0.546	-0.144	-0.141	-0.138	-0.501	-0.234	-0.123	-0.385	-0.132	-0.053	-0.152	-0.058	-0.114	-0.042	-0.546	-0.006
Rbm45	1987	3.90586e-47	8.79484e-47	-0.52	-0.02	-0.52	-0.479	-0.159	-0.218	-0.305	-0.208	-0.331	-0.155	-0.388	-0.354	-0.346	-0.281	0.02	-0.071
Bag5	1987	6.50899e-32	1.13219e-31	-0.469	0.112	-0.387	-0.469	-0.515	-0.249	-0.241	-0.071	0.037	0.108	-0.209	-0.192	-0.094	-0.009	-0.052	0.002
Zscan26	1987	2.60268e-39	5.13831e-39	-0.416	-0.029	-0.316	-0.253	-0.157	-0.211	-0.182	-0.416	-0.167	-0.062	-0.125	-0.139	-0.165	-0.165	-0.512	0.041
Prrg1	1988	2.44978e-41	4.98536e-41	-0.6	0.094	-0.144	-0.259	-0.035	-0.6	-0.494	-0.05	0.016	0.075	-0.329	-0.2	0.013	0.052	-0.302	-0.001
Lrp8	1989	3.82771e-49	8.91111e-49	-0.466	0.182	-0.352	-0.437	-0.034	-0.277	-0.466	0.152	0.151	0.14	-0.17	-0.238	0.036	0.055	0.165	0.043
Ncoa4	1989	3.27423e-33	5.83347e-33	-0.432	-0.078	-0.432	-0.465	-0.487	-0.258	-0.32	-0.322	-0.41	-0.196	-0.267	-0.297	-0.351	-0.257	-0.116	-0.012
Cd244a	1990	4.34611e-22	6.30309e-22	0.198	0.089	-0.041	0.012	0.153	0.075	-0.114	0.168	0.055	-0.079	0.042	-0.128	0.045	-0.113	0.198	0.075
AI987944	1990	1.32512e-20	1.87374e-20	-0.359	-0.054	-0.208	-0.174	-0.028	-0.106	-0.055	-0.139	-0.192	-0.115	-0.094	-0.114	-0.359	-0.193	-0.066	-0.089
Themis2	1991	3.64961e-08	4.03671e-08	-0.101	0.023	-0.101	-0.014	0.042	0.011	-0.026	0.005	-0.003	-0.057	0.003	-0.036	0.004	-0.086	0.033	0.037
Camkk2	1991	4.36313e-49	1.01375e-48	-0.525	0.184	-0.441	-0.6	-0.352	-0.515	-0.525	-0.022	0.097	0.184	-0.454	-0.339	-0.056	-0.031	0.053	0.018
Tango6	1992	1.70047e-36	3.20741e-36	-0.497	-0.023	-0.384	-0.497	-0.461	-0.297	-0.263	-0.252	-0.274	-0.106	-0.222	-0.165	-0.193	-0.165	-0.23	-0.004
Lmf2	1992	2.79145e-41	5.67303e-41	-0.488	0.171	-0.401	-0.379	0.139	-0.488	-0.393	0.103	-0.022	0.086	-0.267	-0.22	-0.234	-0.194	0.164	-0.013
Iqgap3	1993	1.00297e-21	1.44685e-21	-0.237	0.112	-0.174	-0.09	0.114	-0.158	-0.237	0.123	0.102	0.095	0.039	-0.022	-0.046	-0.062	0.121	0.054
Vps8	1994	1.02006e-27	1.63897e-27	-0.299	-0.039	-0.16	-0.246	-0.403	-0.28	-0.299	-0.221	-0.156	-0.099	-0.253	-0.132	-0.116	-0.09	-0.215	-0.025
Zfp518a	1994	5.01497e-29	8.2663e-29	-0.441	0.113	-0.441	-0.359	0.123	-0.286	-0.19	-0.077	-0.216	-0.06	-0.228	-0.283	-0.414	-0.319	0.093	-0.015
Ube2r2	1996	1.87292e-39	3.70589e-39	-0.599	-0.038	-0.408	-0.599	-0.285	-0.49	-0.384	-0.514	-0.262	0.025	-0.516	-0.312	-0.271	-0.093	-0.096	-0.087
Zfp869	1997	5.15114e-25	7.89165e-25	-0.424	0.044	-0.366	-0.399	-0.126	-0.424	-0.331	-0.215	-0.215	-0.021	-0.264	-0.214	-0.355	-0.316	-0.258	0.015
Entpd6	1998	6.01912e-26	9.37075e-26	-0.475	-0.066	-0.221	-0.358	-0.475	-0.24	-0.201	-0.253	-0.267	-0.092	-0.275	-0.093	-0.215	-0.045	-0.231	-0.068
Arl5b	1999	1.79558e-20	2.53085e-20	-0.304	0.052	-0.304	-0.237	-0.153	-0.196	-0.121	-0.139	-0.165	-0.039	-0.147	-0.034	-0.273	-0.291	-0.101	0.012
Ccdc138	1999	2.56848e-34	4.67133e-34	0.428	0.336	-0.268	-0.33	0.323	-0.396	-0.279	0.351	0.246	0.293	-0.285	-0.228	0.015	0.166	0.428	0.081
Zfp622	2000	1.74926e-44	3.76638e-44	-0.58	0.1	-0.58	-0.584	-0.213	-0.24	-0.252	-0.328	-0.265	-0.122	-0.267	-0.257	-0.441	-0.325	0.044	0.013
Plekha3	2001	3.65226e-32	6.38542e-32	-0.508	0.087	-0.428	-0.508	-0.211	-0.13	-0.184	-0.108	-0.136	-0.072	-0.189	-0.26	-0.408	-0.244	0.05	0.028
Ube3b	2002	2.19369e-27	3.50393e-27	-0.367	0.018	-0.367	-0.368	-0.05	-0.27	-0.278	-0.27	-0.264	-0.075	-0.242	-0.241	-0.357	-0.286	-0.033	-0.019
Bud23	2003	6.74651e-36	1.25905e-35	-0.523	0.343	-0.523	-0.551	-0.56	-0.177	-0.332	0.304	0.126	0.231	-0.119	-0.163	-0.142	0.002	0.44	0.005
Rab18	2003	5.22388e-32	9.10455e-32	-0.469	0.105	-0.469	-0.359	-0.152	-0.24	-0.259	-0.06	-0.12	-0.009	-0.087	-0.214	-0.32	-0.339	-0.073	-0.049
Ofd1	2003	2.92376e-25	4.50274e-25	-0.476	0.153	-0.354	-0.476	-0.063	-0.229	-0.164	0.029	-0.04	0.038	-0.221	-0.241	-0.436	-0.19	0.12	-0.027
Nt5c2	2004	8.90274e-49	2.05675e-48	-0.544	0.164	-0.498	-0.586	-0.207	-0.553	-0.544	-0.129	0.022	0.17	-0.392	-0.277	-0.07	0.056	-0.086	0.027
Glo1	2005	4.63514e-50	1.09475e-49	-0.63	0.325	-0.63	-0.679	0.009	-0.313	-0.441	0.297	0.084	0.234	-0.271	-0.183	-0.197	-0.026	0.515	-0.023
Dctn2	2006	2.37625e-38	4.62308e-38	0.546	0.261	-0.383	-0.44	0.194	-0.189	-0.227	0.231	-0.006	0.118	-0.145	-0.171	-0.201	0.02	0.546	0.02
Pigyl	2007	2.39606e-38	4.65992e-38	0.484	0.255	-0.142	-0.131	0.305	-0.178	-0.12	0.201	0.179	0.25	-0.059	-0.024	0.084	0.172	0.484	0.086
Cmtm6	2007	9.51381e-28	1.52933e-27	-0.376	0.048	-0.376	-0.331	-0.168	-0.194	-0.282	-0.306	-0.266	-0.156	-0.163	-0.228	-0.309	-0.309	-0.238	0.064
2810021J22Rik	2007	8.33096e-14	1.03625e-13	-0.165	-0.037	-0.096	-0.084	-0.005	-0.112	-0.053	-0.098	-0.105	-0.027	-0.077	-0.051	-0.165	-0.131	-0.044	-0.051
Tns1	2008	7.2413e-25	1.10634e-24	-0.298	0.034	-0.112	-0.298	-0.061	-0.164	-0.118	-0.029	-0.056	0.021	-0.18	-0.036	-0.134	0.01	0.025	-0.062
Tbc1d20	2008	1.16918e-30	1.98664e-30	-0.428	-0.011	-0.428	-0.469	-0.031	-0.344	-0.39	-0.221	-0.278	-0.247	-0.328	-0.34	-0.335	-0.328	-0.014	-0.03
Pus10	2009	5.5576e-50	1.31057e-49	-0.561	0.007	-0.561	-0.566	-0.504	-0.29	-0.373	-0.248	-0.296	-0.087	-0.312	-0.218	-0.331	-0.197	0.033	0.034
Rmdn3	2010	3.83418e-51	9.21843e-51	-0.626	0.195	-0.526	-0.626	-0.307	-0.297	-0.4	0.042	-0.006	0.13	-0.225	-0.223	-0.118	-0.08	0.022	0.022
E2f6	2010	1.1939e-48	2.75098e-48	-0.47	0.153	-0.354	-0.448	-0.394	-0.481	-0.47	0.04	0.046	0.131	-0.246	-0.199	-0.093	0.007	0.1	-0.007
Armc3	2012	1.03133e-27	1.65683e-27	-0.321	-0.288	0.079	0.066	0.166	-0.043	0.053	-0.273	-0.321	-0.201	-0.207	-0.013	-0.122	0.016	0.001	-0.075
Cd1d1	2012	1.26363e-25	1.95946e-25	0.249	-0.029	0.02	0.087	0.249	0.02	0.011	-0.106	-0.125	-0.084	-0.026	-0.024	-0.023	-0.039	0.005	0.052
Ift46	2012	1.75831e-20	2.47931e-20	-0.364	0.104	-0.274	-0.307	0.221	-0.149	-0.139	0.097	-0.08	0.058	-0.132	-0.145	-0.364	-0.198	0.219	-0.068
Baiap2	2012	1.04232e-42	2.17989e-42	-0.406	0.103	-0.183	-0.319	0.036	-0.489	-0.406	-0.101	-0.021	0.011	-0.295	-0.205	-0.111	-0.038	0.051	-0.028
Lrwd1	2013	2.33329e-51	5.64194e-51	-0.661	0.167	-0.585	-0.661	0.121	-0.447	-0.494	0.143	-0.11	0.073	-0.304	-0.324	-0.29	-0.186	0.42	-0.036
Cog1	2013	7.14745e-33	1.26531e-32	-0.406	0.089	-0.406	-0.418	0.028	-0.265	-0.287	-0.112	-0.179	0.007	-0.191	-0.238	-0.361	-0.286	0.07	-0.02
Luzp1	2014	7.12914e-32	1.23925e-31	-0.497	0.324	-0.382	-0.479	0.045	-0.312	-0.497	0.209	0.245	0.273	-0.245	-0.202	0.061	0.07	0.294	0.117
B230219D22Rik	2014	2.363e-37	4.51832e-37	-0.59	0.197	-0.446	-0.59	0.2	-0.424	-0.271	0.031	-0.216	-0.011	-0.442	-0.43	-0.442	-0.245	0.235	-0.138
Zmat3	2015	2.71555e-14	3.41348e-14	-0.19	-0.065	-0.119	-0.196	-0.08	-0.133	-0.087	-0.19	-0.166	-0.087	-0.146	-0.072	-0.147	-0.095	-0.035	-0.071
Slc35a4	2015	3.64305e-42	7.53405e-42	-0.529	0.116	-0.431	-0.529	-0.455	-0.298	-0.325	-0.004	-0.026	0.039	-0.237	-0.174	-0.142	-0.098	0.035	-0.007
Als2	2016	3.79814e-25	5.83488e-25	-0.377	0	-0.237	-0.332	-0.049	-0.377	-0.301	-0.168	-0.24	-0.017	-0.434	-0.223	-0.285	-0.178	0.025	-0.067
Gm12253	2016	1.11169e-06	1.19304e-06	0.071	0.014	0.016	0.071	0.05	0.051	0.005	0.014	0.023	-0.055	0.037	-0.017	0.043	-0.069	0.05	0.046
Ap1s2	2016	2.60745e-38	5.06636e-38	0.497	0.168	-0.39	-0.364	0.393	-0.617	-0.478	0.123	-0.156	-0.115	-0.362	-0.36	-0.409	-0.306	0.497	-0.038
Rbm7	2018	2.35351e-29	3.90125e-29	-0.508	0.065	-0.397	-0.508	-0.264	-0.313	-0.13	0.019	-0.265	-0.027	-0.216	-0.09	-0.423	-0.192	0.199	-0.033
Derl1	2019	6.87539e-50	1.61844e-49	-0.618	0.281	-0.618	-0.632	-0.046	-0.511	-0.549	-0.072	-0.065	0.064	-0.365	-0.384	-0.347	-0.345	0.242	0.056
Zfp758	2019	7.92273e-22	1.14478e-21	-0.318	0.084	-0.318	-0.229	0.127	-0.144	-0.102	-0.138	-0.196	-0.078	-0.114	-0.124	-0.344	-0.295	0.003	-0.015
Peds1	2020	7.0119e-50	1.64984e-49	-0.582	0.179	-0.582	-0.565	0.021	-0.369	-0.414	-0.088	-0.067	0.035	-0.29	-0.375	-0.284	-0.301	0.179	0.031
Coq5	2020	4.92379e-29	8.11728e-29	-0.4	0.107	-0.4	-0.451	-0.492	-0.203	-0.238	-0.004	-0.028	0.043	-0.097	-0.114	-0.085	0.002	-0.019	0.006
Ddost	2021	1.47544e-32	2.59761e-32	0.424	0.353	-0.424	-0.489	-0.168	-0.213	-0.4	0.424	0.18	0.192	-0.035	-0.176	0.01	0.031	0.421	0.063
Trmt1l	2023	4.7644e-26	7.43379e-26	-0.433	-0.201	-0.433	-0.427	-0.081	-0.261	-0.279	-0.412	-0.441	-0.313	-0.351	-0.21	-0.418	-0.363	-0.213	-0.056
Cops2	2026	3.43546e-51	8.27107e-51	-0.701	0.164	-0.574	-0.701	-0.556	-0.289	-0.314	0.023	-0.22	-0.006	-0.32	-0.195	-0.411	-0.191	0.492	-0.031
Plekhf2	2026	9.981e-47	2.23316e-46	-0.517	0.121	-0.449	-0.535	-0.177	-0.556	-0.517	-0.092	-0.081	0.042	-0.47	-0.273	-0.226	-0.198	0.137	-0.005
Coa6	2026	5.01193e-38	9.67789e-38	0.609	0.214	-0.126	-0.259	0.171	0.039	0.062	0.332	0.156	0.218	0.08	0.063	-0.072	0.061	0.609	-0.063
Mapk8	2026	3.78738e-30	6.37297e-30	-0.378	-0.007	-0.263	-0.364	-0.411	-0.378	-0.312	-0.29	-0.102	0.012	-0.335	-0.193	-0.089	0.032	-0.331	-0.018
Tcirg1	2026	3.69018e-29	6.10069e-29	-0.343	0.084	-0.343	-0.38	0.103	-0.321	-0.309	-0.108	-0.115	0.01	-0.167	-0.104	-0.324	-0.253	0.105	-0.069
Abt1	2027	2.13354e-25	3.29391e-25	-0.507	0.202	-0.322	-0.335	-0.507	-0.095	-0.161	0.181	0.069	0.118	-0.052	-0.139	-0.047	-0.057	0.268	0.029
Parvg	2027	1.00508e-49	2.3591e-49	-0.569	-0.076	-0.569	-0.649	-0.392	-0.486	-0.448	-0.316	-0.355	-0.074	-0.464	-0.295	-0.373	-0.276	-0.109	-0.037
Lypla2	2028	1.43695e-44	3.09898e-44	-0.549	-0.171	-0.416	-0.457	-0.338	-0.598	-0.549	-0.368	-0.301	-0.258	-0.361	-0.252	-0.177	0.013	0.08	-0.045
Micu1	2028	3.3627e-48	7.6947e-48	-0.615	0.172	-0.503	-0.463	0.061	-0.444	-0.615	0.04	-0.115	-0.129	-0.353	-0.384	-0.27	-0.215	0.137	0.028
Tec	2029	2.72391e-18	3.69596e-18	-0.35	-0.056	-0.305	-0.16	0.08	-0.174	-0.295	-0.35	-0.331	-0.343	-0.232	-0.289	-0.135	-0.327	-0.078	0.097
Nxn	2029	3.63597e-51	8.74585e-51	-0.778	0.28	-0.592	-0.778	-0.258	-0.518	-0.615	-0.038	0.12	0.136	-0.483	-0.408	-0.084	0.011	0.194	0.085
Ndufs4	2029	4.18078e-26	6.52799e-26	0.526	0.202	-0.328	-0.367	0.001	-0.174	-0.279	0.086	-0.164	-0.032	-0.204	-0.238	-0.082	-0.048	0.526	0.123
Micos13	2030	2.31106e-25	3.56591e-25	-0.498	0.024	-0.209	-0.323	-0.498	-0.226	-0.208	0.143	0.044	0.128	-0.127	-0.004	0.039	0.17	0.187	-0.054
Uqcrh	2031	2.24044e-19	3.09517e-19	-0.272	-0.163	-0.142	-0.272	-0.127	-0.254	-0.175	-0.23	-0.143	0.012	-0.164	-0.051	-0.016	0.165	0.033	-0.076
Cyb5r3	2031	7.63038e-39	1.49664e-38	-0.471	0.287	-0.471	-0.346	-0.024	-0.219	-0.297	0.076	0.086	0.131	-0.15	-0.216	-0.236	-0.199	0.149	0.041
Gtf2e1	2031	1.79561e-36	3.38505e-36	-0.405	0.089	-0.405	-0.373	-0.455	-0.151	-0.184	-0.026	-0.072	-0.012	-0.121	-0.096	-0.212	-0.222	0.003	-0.047
Phpt1	2032	3.85521e-44	8.26708e-44	0.509	0.279	-0.15	-0.209	-0.217	0.006	-0.04	0.509	0.253	0.335	0.069	0.038	0.153	0.225	0.332	0.027
Slc25a26	2032	2.68338e-25	4.13616e-25	-0.423	-0.026	-0.209	-0.305	-0.423	-0.237	-0.172	-0.171	-0.195	-0.085	-0.211	-0.171	-0.133	-0.003	-0.14	-0.001
Pip4k2b	2032	8.89466e-50	2.09005e-49	-0.637	-0.032	-0.452	-0.637	-0.209	-0.336	-0.392	-0.412	-0.363	-0.111	-0.465	-0.294	-0.363	-0.262	-0.107	-0.056
Prps1	2033	4.22513e-51	1.01514e-50	-0.716	0.306	-0.544	-0.716	-0.505	-0.477	-0.514	0.261	0.105	0.299	-0.216	-0.15	-0.138	0.125	0.309	0.055
Tyw1	2034	6.98574e-46	1.54083e-45	-0.602	0.096	-0.495	-0.602	-0.117	-0.574	-0.516	-0.174	-0.156	0.083	-0.378	-0.297	-0.297	-0.097	0.019	-0.077
Fra10ac1	2034	3.86772e-24	5.82914e-24	-0.397	0.003	-0.397	-0.397	-0.252	-0.131	-0.138	-0.045	-0.144	0.062	-0.146	-0.06	-0.268	-0.103	0.043	-0.124
Arl1	2035	6.26532e-44	1.33702e-43	-0.634	0.321	-0.499	-0.634	-0.377	-0.172	-0.355	0.454	0.003	0.087	-0.143	-0.27	-0.202	-0.109	0.582	0.027
Zmiz2	2035	6.92595e-42	1.42314e-41	-0.561	0.132	-0.451	-0.561	-0.493	-0.526	-0.457	-0.144	-0.083	0.06	-0.322	-0.175	-0.254	-0.122	-0.152	-0.019
Hs3st3b1	2035	6.97377e-43	1.46253e-42	-0.435	-0.084	-0.09	-0.056	-0.063	-0.127	-0.092	-0.435	-0.198	-0.209	-0.085	-0.189	-0.141	-0.236	-0.303	0.011
Rsad2	2035	3.64701e-49	8.49229e-49	-0.494	-0.173	-0.021	0.022	-0.029	-0.104	-0.014	-0.494	-0.187	-0.093	-0.059	-0.026	-0.059	-0.059	-0.578	-0.049
Trib1	2037	1.30617e-12	1.58515e-12	-0.166	0.057	-0.166	-0.131	-0.042	-0.01	-0.071	0.073	0.013	-0.035	-0.028	-0.108	-0.059	-0.042	0.075	0.049
Ndufa10	2038	1.02058e-37	1.95997e-37	0.663	0.278	-0.427	-0.47	0.024	-0.306	-0.419	0.293	0.078	0.19	-0.242	-0.174	-0.042	0.097	0.663	0.119
Epn1	2038	1.27476e-49	2.98347e-49	-0.59	0.155	-0.59	-0.616	0.101	-0.479	-0.572	-0.044	-0.245	-0.047	-0.315	-0.388	-0.383	-0.242	0.289	0.033
Parp10	2038	5.56356e-30	9.34092e-30	-0.338	-0.046	-0.231	-0.258	-0.035	-0.191	-0.131	-0.338	-0.258	-0.11	-0.177	-0.143	-0.298	-0.218	-0.279	-0.027
Zranb1	2039	5.82549e-41	1.17757e-40	-0.526	0.128	-0.526	-0.599	-0.342	-0.578	-0.492	-0.253	-0.18	-0.003	-0.351	-0.359	-0.389	-0.215	-0.177	-0.021
Ciapin1	2041	4.17269e-43	8.784e-43	-0.543	0.186	-0.43	-0.559	-0.506	-0.586	-0.543	0.184	0.041	0.123	-0.315	-0.249	-0.076	0.053	0.277	-0.01
Med29	2042	3.53894e-25	5.43985e-25	-0.526	0.16	-0.388	-0.423	-0.526	-0.139	-0.246	0.189	0.085	0.179	-0.014	-0.007	0.072	0.115	0.223	0.075
Upf2	2043	1.66796e-35	3.09583e-35	-0.606	-0.054	-0.37	-0.606	-0.611	-0.473	-0.261	-0.449	-0.271	-0.028	-0.413	-0.269	-0.367	-0.103	-0.431	-0.083
Nek6	2043	4.6927e-20	6.56183e-20	-0.202	0.069	-0.202	-0.19	-0.06	0.006	-0.1	0.074	0.059	0.055	0.036	0.011	0.043	0.043	0.074	0.042
Hnrnph3	2043	7.95483e-36	1.48376e-35	-0.528	0.392	-0.494	-0.544	0.007	-0.472	-0.528	-0.017	0.133	0.286	-0.415	-0.366	-0.17	-0.038	-0.029	0.054
Cchcr1	2043	2.79133e-40	5.58371e-40	-0.468	0.175	-0.239	-0.242	0.165	-0.468	-0.385	0.17	0.1	0.143	-0.285	-0.199	-0.016	-0.005	0.165	0.021
Mrpl24	2044	1.05029e-45	2.3089e-45	-0.685	-0.055	-0.518	-0.685	-0.607	-0.37	-0.35	-0.262	-0.143	0.154	-0.3	-0.088	-0.195	0.072	-0.11	-0.018
Fhip1b	2044	1.29709e-17	1.73943e-17	-0.234	-0.041	-0.071	-0.068	0.049	-0.056	-0.105	-0.034	-0.068	-0.234	-0.12	-0.172	-0.078	-0.081	-0.019	0.017
Ppargc1b	2045	7.23516e-33	1.28063e-32	-0.296	-0.019	-0.169	-0.361	-0.404	-0.314	-0.296	-0.164	-0.03	0.025	-0.286	-0.119	-0.022	0.042	-0.271	-0.044
Ddx24	2046	1.45836e-35	2.71014e-35	-0.468	0.338	-0.468	-0.463	-0.505	-0.059	-0.079	0.202	-0.078	0.257	-0.008	-0.166	-0.302	-0.241	0.308	0.008
Xpc	2047	9.00062e-49	2.07891e-48	-0.48	-0.171	-0.122	-0.2	-0.338	-0.24	-0.186	-0.48	-0.242	-0.141	-0.212	-0.107	-0.156	-0.051	-0.334	-0.025
Abhd18	2048	6.45861e-37	1.22786e-36	-0.509	-0.129	-0.097	-0.087	0.199	-0.305	-0.2	-0.509	-0.426	-0.309	-0.286	-0.197	-0.21	-0.098	0.014	-0.009
Gm43466	2049	1.86821e-10	2.17011e-10	-0.073	-0.021	-0.051	-0.071	-0.046	-0.044	-0.073	-0.065	-0.049	-0.028	-0.054	-0.073	-0.028	-0.004	-0.036	-0.032
Chil5	2049	3.53071e-24	5.32654e-24	-0.215	-0.096	-0.029	-0.009	0.018	-0.037	-0.059	-0.215	-0.085	-0.186	-0.047	-0.044	-0.037	-0.048	-0.055	0.011
Nphs1	2049	4.21363e-25	6.46849e-25	-0.395	0.024	-0.041	-0.08	-0.395	-0.028	-0.036	0.066	0.011	0.083	0.009	0.011	0.013	0.065	-0.03	0
Vps33b	2050	1.94508e-22	2.84668e-22	-0.32	0.009	-0.32	-0.263	-0.13	-0.168	-0.137	-0.164	-0.191	-0.076	-0.174	-0.163	-0.312	-0.292	-0.029	-0.022
Mpst	2050	1.89309e-08	2.10644e-08	-0.145	-0.006	-0.082	-0.093	0.021	-0.132	-0.09	-0.091	-0.122	-0.005	-0.099	-0.061	-0.145	-0.078	-0.01	-0.068
Gbp3	2051	1.04572e-26	1.64987e-26	-0.401	0.107	-0.401	-0.131	0.204	0.008	-0.287	-0.018	-0.066	-0.134	-0.066	-0.242	-0.099	-0.116	-0.105	0.101
Sil1	2051	1.0459e-47	2.37784e-47	-0.535	0.078	-0.246	-0.298	-0.394	-0.456	-0.535	-0.151	-0.099	0.022	-0.371	-0.178	0.028	-0.01	-0.207	0.039
Ncstn	2052	1.42013e-28	2.32021e-28	-0.405	0.049	-0.405	-0.372	0.073	-0.252	-0.281	-0.136	-0.169	-0.077	-0.199	-0.151	-0.384	-0.239	0.009	0.008
Slc5a3	2052	4.46544e-25	6.84908e-25	-0.387	0.012	-0.191	-0.272	-0.387	-0.104	-0.162	-0.049	-0.094	0.008	-0.22	-0.094	-0.14	-0.03	-0.04	-0.031
Ptprcap	2053	1.23878e-38	2.42257e-38	-0.38	-0.09	-0.273	-0.293	0.305	-0.361	-0.38	-0.187	-0.279	-0.184	-0.35	-0.273	-0.128	-0.183	0.436	0.09
Fam168a	2054	1.73174e-42	3.60675e-42	-0.572	-0.029	-0.412	-0.497	-0.109	-0.586	-0.379	-0.572	-0.198	-0.104	-0.487	-0.285	-0.294	-0.218	-0.304	-0.017
Alg13	2054	1.19952e-31	2.07521e-31	-0.498	0.247	-0.333	-0.498	-0.138	-0.467	-0.409	0.167	0.172	0.257	-0.223	-0.132	-0.173	-0.032	0.204	-0.037
Swt1	2055	5.39442e-18	7.28208e-18	-0.393	0.079	-0.393	-0.357	-0.433	-0.308	-0.245	-0.252	-0.221	-0.133	-0.162	-0.165	-0.35	-0.391	-0.138	-0.013
Frmd6	2055	5.04113e-25	7.72423e-25	-0.381	-0.023	-0.179	-0.197	-0.381	-0.048	-0.11	-0.166	-0.054	-0.031	-0.121	-0.096	-0.116	-0.051	-0.225	0.005
Zfyve27	2055	5.05918e-20	7.06869e-20	-0.264	-0.016	-0.204	-0.2	-0.055	-0.146	-0.123	-0.123	-0.146	-0.087	-0.209	-0.105	-0.264	-0.117	-0.076	-0.057
Ssr3	2056	8.02192e-46	1.76716e-45	-0.596	0.285	-0.596	-0.613	-0.006	-0.348	-0.427	0.128	-0.197	-0.101	-0.418	-0.416	-0.386	-0.328	0.575	0.043
Nckap5l	2056	1.72654e-48	3.9662e-48	-0.338	-0.071	-0.077	-0.101	-0.182	-0.047	-0.037	-0.338	-0.119	-0.043	-0.111	-0.031	-0.076	-0.018	-0.155	-0.006
H2bc22	2057	1.27462e-47	2.8941e-47	-0.317	0.045	-0.04	-0.049	0.031	-0.295	-0.317	0.048	0.036	0.046	0.012	0	0.008	0.005	0.052	0.019
Myg1	2057	5.08909e-40	1.01475e-39	-0.583	0.334	-0.359	-0.402	-0.185	-0.583	-0.512	0.414	0.19	0.288	-0.279	-0.172	-0.014	0.073	0.493	0.008
AI480526	2058	5.42287e-25	8.30554e-25	0.333	0.113	-0.119	-0.115	0.333	0.01	0.022	0.043	-0.217	-0.014	-0.102	-0.12	-0.348	-0.15	0.145	-0.029
Mrtfb	2058	3.38689e-41	6.8752e-41	-0.522	-0.114	-0.337	-0.425	-0.13	-0.567	-0.398	-0.522	-0.382	-0.071	-0.501	-0.187	-0.267	-0.132	-0.164	-0.071
Haus2	2060	7.82422e-26	1.21649e-25	-0.405	0.307	-0.405	-0.441	-0.102	-0.171	-0.243	0.25	0.133	0.205	-0.1	-0.189	-0.071	-0.089	0.301	0.044
Acpp	2061	4.00976e-41	8.13024e-41	-0.344	-0.106	-0.008	-0.053	-0.038	-0.093	-0.015	-0.344	-0.166	-0.055	-0.083	-0.024	-0.077	-0.017	-0.163	-0.04
Dad1	2061	6.35976e-47	1.42686e-46	-0.585	0.318	-0.456	-0.585	-0.531	-0.295	-0.386	0.382	0.079	0.225	-0.173	-0.183	-0.057	0.029	0.428	0.022
Lrrc8a	2062	9.0429e-49	2.08822e-48	-0.472	0.018	-0.472	-0.405	0.147	-0.324	-0.399	-0.125	-0.289	-0.126	-0.375	-0.242	-0.303	-0.268	0.055	-0.025
Auh	2062	8.25476e-21	1.17084e-20	-0.355	-0.028	-0.282	-0.203	0.181	-0.379	-0.355	-0.298	-0.312	-0.348	-0.238	-0.342	-0.24	-0.258	-0.003	0.006
Slc31a1	2063	1.53366e-22	2.24798e-22	-0.325	0.254	-0.325	-0.281	-0.142	-0.16	-0.233	0.23	0.156	0.157	-0.175	-0.119	-0.026	-0.081	0.235	0.073
Cnpy2	2063	2.85501e-37	5.45516e-37	0.598	0.261	-0.369	-0.574	-0.031	-0.197	-0.273	0.308	0.012	0.257	-0.157	-0.111	-0.105	0.077	0.598	-0.049
Tbpl1	2064	3.02506e-16	3.94706e-16	0.305	0.305	-0.315	-0.219	0.028	-0.017	-0.07	0.213	0.051	0.084	0.048	-0.076	-0.14	-0.157	0.328	0.122
Mypopos	2065	6.19182e-27	9.80712e-27	-0.313	-0.17	-0.068	-0.054	0.134	-0.118	-0.124	-0.293	-0.313	-0.243	-0.243	-0.145	-0.153	-0.068	-0.098	-0.024
Dhx36	2066	5.81501e-47	1.30631e-46	-0.58	0.18	-0.463	-0.58	-0.226	-0.172	-0.15	0.121	-0.153	0.118	-0.116	-0.153	-0.403	-0.202	0.351	-0.064
Tet1	2067	4.04475e-48	9.23939e-48	-0.404	-0.082	-0.061	-0.073	-0.018	-0.043	-0.057	-0.404	-0.121	-0.052	-0.064	-0.04	-0.06	-0.039	-0.162	-0.005
Tnip2	2068	7.71861e-25	1.1788e-24	-0.352	-0.037	-0.215	-0.217	-0.352	-0.146	-0.078	-0.177	-0.103	-0.041	-0.141	-0.067	-0.159	-0.08	-0.114	-0.065
Oasl1	2068	4.69982e-48	1.07242e-47	-0.445	-0.069	-0.014	0.041	-0.047	-0.054	0.004	-0.445	-0.127	-0.083	-0.049	0.001	-0.046	-0.057	-0.452	0.025
Ddx47	2068	1.48259e-50	3.52607e-50	-0.701	0.199	-0.568	-0.701	-0.418	-0.237	-0.335	0.03	-0.173	0.084	-0.261	-0.214	-0.277	-0.123	0.328	0.015
Igf1r	2068	7.59945e-25	1.16089e-24	-0.545	-0.03	-0.017	-0.034	-0.545	-0.051	-0.044	-0.041	-0.039	-0.014	-0.096	-0.029	-0.014	0.004	-0.244	-0.011
Dhx58	2068	2.26448e-23	3.3649e-23	-0.415	-0.069	-0.25	-0.135	0.247	-0.185	-0.152	-0.415	-0.391	-0.12	-0.294	-0.214	-0.403	-0.325	-0.116	-0.005
Arhgef7	2069	1.33994e-46	2.9961e-46	-0.545	-0.009	-0.4	-0.545	-0.318	-0.48	-0.386	-0.323	-0.254	-0.135	-0.394	-0.302	-0.315	-0.234	-0.099	-0.055
Zfp346	2069	9.33061e-35	1.70843e-34	-0.523	-0.003	-0.436	-0.523	-0.173	-0.44	-0.424	-0.332	-0.248	-0.099	-0.441	-0.338	-0.379	-0.14	-0.083	-0.074
Eef1akmt2	2070	6.29625e-12	7.53384e-12	0.248	0.169	-0.247	-0.083	0.012	-0.024	-0.072	0.181	0.078	0.122	0.017	-0.11	-0.012	-0.086	0.248	0.11
Setdb1	2071	2.142e-47	4.84482e-47	-0.674	0.208	-0.535	-0.674	-0.531	-0.464	-0.439	0.024	-0.077	0.146	-0.348	-0.374	-0.304	-0.15	-0.025	-0.008
Banp	2071	5.44317e-45	1.18064e-44	-0.483	0.02	-0.47	-0.521	-0.243	-0.492	-0.483	-0.261	-0.17	-0.102	-0.302	-0.315	-0.275	-0.284	-0.205	-0.056
Pycr2	2072	5.10854e-37	9.72591e-37	0.566	0.342	-0.499	-0.43	-0.095	-0.052	-0.291	0.345	0.148	0.292	-0.043	-0.147	0.009	0.087	0.566	0.104
Vapb	2072	5.99195e-40	1.19342e-39	-0.525	0.072	-0.525	-0.523	-0.177	-0.293	-0.34	-0.209	-0.294	-0.231	-0.293	-0.328	-0.406	-0.337	0.168	0.02
Gtf2e2	2072	4.21086e-35	7.75844e-35	0.507	0.369	-0.464	-0.515	-0.379	-0.277	-0.286	0.304	0.117	0.245	-0.106	-0.138	-0.063	0.025	0.507	0.07
Ascc1	2072	1.5645e-16	2.05555e-16	-0.349	-0.023	-0.222	-0.349	-0.018	-0.318	-0.256	-0.219	-0.227	0.012	-0.337	-0.12	-0.229	-0.056	-0.052	-0.121
Mettl9	2073	1.88527e-50	4.47572e-50	-0.652	0.162	-0.404	-0.652	-0.361	-0.53	-0.489	-0.172	-0.048	0.178	-0.478	-0.196	-0.236	0.029	-0.119	-0.089
Mlx	2073	6.37597e-32	1.10924e-31	0.569	0.266	-0.463	-0.348	0.074	-0.057	-0.164	0.166	-0.033	0.126	0.061	-0.155	-0.235	-0.369	0.569	0.089
A430046D13Rik	2074	8.28565e-25	1.26425e-24	0.247	0.032	-0.095	-0.017	0.247	0.085	-0.016	0.033	-0.021	-0.118	-0.009	-0.066	-0.039	-0.125	0.172	0.02
Sting1	2074	7.4053e-29	1.21704e-28	-0.514	-0.109	-0.396	-0.514	0.358	-0.427	-0.256	-0.293	-0.435	-0.161	-0.438	-0.277	-0.423	-0.297	-0.024	-0.081
Mad2l2	2075	1.26273e-22	1.8542e-22	-0.349	0.277	-0.264	-0.219	-0.37	-0.331	-0.349	0.271	0.251	0.28	-0.13	-0.129	0.121	0.164	0.221	0.067
Wscd2	2075	5.64047e-12	6.75605e-12	-0.206	-0.023	-0.081	0.012	0.04	0.004	0.001	-0.116	-0.092	-0.111	-0.005	-0.021	-0.064	-0.206	-0.042	0.027
Sat1	2075	4.52464e-15	5.77681e-15	-0.357	-0.152	-0.064	-0.163	-0.252	-0.237	-0.066	-0.357	-0.272	-0.049	-0.221	-0.07	-0.168	-0.01	-0.296	-0.136
Gm56700	2076	5.68601e-12	6.80905e-12	-0.262	0.004	-0.118	-0.033	0.1	0.017	-0.006	-0.028	-0.104	-0.018	-0.045	-0.005	-0.189	-0.262	0.004	-0.033
Ddx51	2077	6.96438e-29	1.14546e-28	-0.315	0.016	-0.235	-0.315	-0.329	-0.162	-0.156	-0.036	-0.061	-0.014	-0.141	-0.076	-0.072	-0.052	-0.013	-0.006
H4c16	2077	2.43288e-47	5.50039e-47	-0.424	0.125	-0.084	-0.089	0.045	-0.364	-0.424	0.101	0.092	0.092	0.024	0.034	-0.02	-0.014	0.09	0.054
Zfp143	2077	2.11975e-29	3.51706e-29	-0.448	0.071	-0.295	-0.317	-0.145	-0.506	-0.448	-0.115	-0.141	-0.075	-0.185	-0.212	-0.393	-0.335	0.028	-0.016
P4ha1	2077	5.2612e-49	1.22027e-48	-0.688	0.146	-0.688	-0.498	-0.354	-0.395	-0.532	-0.099	-0.128	-0.177	-0.358	-0.32	-0.266	-0.38	-0.046	0.062
Kat2a	2077	2.26144e-50	5.36035e-50	-0.581	0.022	-0.444	-0.581	-0.375	-0.364	-0.343	-0.186	-0.132	0.046	-0.238	-0.093	-0.116	-0.024	-0.104	-0.055
Slc25a19	2079	2.48705e-21	3.5639e-21	-0.34	0.181	-0.34	-0.319	-0.016	-0.029	-0.192	0.173	0.076	0.106	0.02	-0.074	-0.051	-0.043	0.257	0.099
Rufy3	2080	1.39188e-38	2.71946e-38	-0.383	0.086	-0.158	-0.327	-0.234	-0.415	-0.383	0.035	0.038	0.06	-0.404	-0.172	-0.122	-0.053	-0.086	-0.046
Tnfrsf13b	2080	9.83963e-25	1.50006e-24	0.421	0.134	-0.32	-0.146	0.421	0.128	0.037	0.101	-0.065	0.081	0.042	0.007	-0.082	0.05	0.384	0.065
Nfya	2080	1.71251e-44	3.68874e-44	-0.52	0.15	-0.375	-0.349	-0.139	-0.588	-0.52	-0.035	-0.005	0.101	-0.186	-0.184	-0.167	-0.22	0.02	0.017
5430405H02Rik	2081	4.18037e-14	5.23611e-14	-0.321	0.018	-0.143	-0.024	0.22	0.092	0.125	-0.135	-0.171	-0.049	0.117	-0.015	-0.321	-0.322	0.119	-0.003
Grhpr	2081	8.10312e-37	1.53828e-36	0.395	0.237	-0.157	-0.211	0.249	-0.104	-0.178	0.317	0.135	0.136	-0.125	-0.036	-0.003	0.016	0.395	0.038
Gps2	2081	1.57538e-39	3.12241e-39	-0.561	0.291	-0.261	-0.217	0.019	-0.561	-0.437	0.254	0.151	0.164	-0.177	-0.099	0.006	0.03	0.277	0.086
Dse	2082	1.10064e-47	2.50015e-47	-0.378	-0.104	-0.066	-0.124	-0.206	-0.125	-0.044	-0.378	-0.197	-0.107	-0.118	-0.063	-0.108	-0.137	-0.352	-0.02
Cactin	2082	2.09267e-48	4.80414e-48	-0.482	0.157	-0.482	-0.535	-0.167	-0.338	-0.462	0.038	-0.023	0.088	-0.286	-0.315	-0.284	-0.236	0.098	-0.014
Cplane1	2082	7.95561e-40	1.58274e-39	-0.547	-0.033	-0.438	-0.556	-0.005	-0.571	-0.547	-0.359	-0.316	-0.152	-0.541	-0.39	-0.312	-0.133	-0.106	-0.064
Cyb5a	2082	1.82563e-17	2.43987e-17	-0.388	-0.142	-0.244	-0.388	0.493	-0.298	-0.163	-0.243	-0.329	-0.047	-0.122	-0.034	-0.279	0.009	0.314	-0.132
Tmem259	2083	2.68306e-50	6.35544e-50	-0.613	0.075	-0.498	-0.613	-0.252	-0.366	-0.436	-0.113	-0.086	0.052	-0.273	-0.177	-0.189	-0.127	-0.008	0.006
Ppp1r9b	2083	1.12754e-47	2.56071e-47	-0.468	-0.068	-0.298	-0.312	-0.054	-0.367	-0.35	-0.468	-0.282	-0.165	-0.313	-0.243	-0.231	-0.229	-0.164	-0.013
Plekhm3	2084	4.4263e-23	6.55056e-23	-0.252	-0.07	-0.112	-0.106	-0.026	-0.219	-0.252	-0.226	-0.172	-0.174	-0.176	-0.129	-0.054	-0.063	-0.254	0.044
Spg21	2084	9.8204e-37	1.86161e-36	0.57	0.23	-0.299	-0.359	-0.022	-0.139	-0.212	0.415	-0.032	0.071	-0.173	-0.17	-0.162	-0.127	0.57	0.081
Izumo4	2087	1.50426e-47	3.40893e-47	-0.468	-0.169	0.078	0.003	0.089	-0.254	-0.114	-0.468	-0.209	-0.136	-0.168	-0.057	-0.024	-0.011	-0.229	-0.043
Psmb8	2087	3.18601e-50	7.54002e-50	-0.491	0.126	-0.371	-0.491	0.292	-0.306	-0.346	0.195	-0.12	0.131	-0.222	-0.162	-0.091	0.036	0.287	0.005
Dctn6	2088	7.60261e-22	1.09913e-21	0.463	0.215	-0.162	-0.168	0.371	-0.005	-0.163	0.238	-0.048	0.069	-0.052	-0.113	-0.058	-0.064	0.463	0.129
Tpst1	2089	1.50096e-22	2.20097e-22	-0.294	0.193	-0.215	-0.306	-0.3	-0.223	-0.294	0.17	0.178	0.172	-0.262	-0.177	0.063	0.14	0.089	0.022
Tmem179b	2089	8.03084e-26	1.24843e-25	0.511	0.082	0.041	0.126	0.517	-0.263	-0.13	0.262	0.076	0.214	-0.078	0.029	0.091	0.177	0.511	0.03
Zbtb8a	2091	1.99508e-22	2.91865e-22	-0.266	0.099	-0.19	-0.156	0.06	-0.185	-0.25	0.031	0.085	0.06	-0.198	-0.266	0.033	0.046	-0.031	0.032
Mrpl46	2091	1.57306e-41	3.21358e-41	-0.616	0.306	-0.463	-0.616	-0.425	-0.209	-0.287	0.36	0.084	0.196	-0.087	-0.08	-0.033	0.162	0.54	0.092
Tedc1	2091	2.47569e-35	4.58137e-35	-0.426	0.182	-0.243	-0.29	0.087	-0.426	-0.294	0.159	0.121	0.162	-0.101	-0.046	-0.103	-0.082	0.18	0.019
U2af1l4	2092	2.19912e-33	3.92796e-33	0.477	0.338	-0.286	-0.325	0.006	-0.122	-0.16	0.308	0.197	0.328	-0.045	-0.015	-0.079	0.033	0.477	0.034
Mcur1	2092	4.72332e-36	8.83345e-36	-0.507	0.03	-0.358	-0.507	-0.461	-0.157	-0.221	-0.134	-0.099	-0.048	-0.156	-0.163	-0.171	-0.108	-0.112	-0.015
Ift20	2093	1.91861e-36	3.61501e-36	0.608	0.035	-0.136	-0.154	-0.023	-0.008	-0.109	0.263	-0.053	-0.075	-0.033	-0.146	-0.014	-0.031	0.608	0.124
Cenpo	2093	2.75066e-39	5.42841e-39	-0.53	0.25	-0.45	-0.461	0.031	-0.53	-0.458	0.178	0.113	0.136	-0.305	-0.275	-0.172	-0.225	0.163	0.024
Eif2b4	2094	2.07422e-30	3.50644e-30	-0.46	0.1	-0.46	-0.485	-0.56	-0.174	-0.208	0.079	-0.022	0.132	-0.064	-0.117	-0.142	-0.086	0.211	-0.042
Tarsl2	2096	1.19845e-21	1.72695e-21	0.232	0.232	-0.261	-0.331	-0.1	-0.257	-0.307	0.18	0.169	0.166	-0.114	-0.093	0.028	0.066	0.16	0.007
Ptpn2	2096	1.34921e-35	2.50863e-35	-0.555	0.344	-0.555	-0.514	-0.552	-0.425	-0.514	-0.032	-0.064	-0.05	-0.215	-0.371	-0.219	-0.25	0.256	0.141
Fgl2	2097	5.60547e-17	7.41459e-17	-0.211	-0.014	-0.043	-0.092	0.055	-0.084	-0.071	0.004	-0.066	-0.211	-0.083	-0.107	-0.097	-0.135	0.05	0.018
Pikfyve	2098	2.42517e-47	5.48413e-47	-0.522	-0.113	-0.224	-0.355	-0.431	-0.419	-0.356	-0.522	-0.294	-0.12	-0.411	-0.262	-0.148	-0.08	-0.47	-0.016
Ing2	2098	7.21717e-34	1.30207e-33	-0.497	0.334	-0.368	-0.497	0.126	-0.542	-0.497	0.008	0.205	0.314	-0.305	-0.177	0.074	0.089	0.232	0.016
Serp1	2099	9.2031e-43	1.92738e-42	-0.592	0.231	-0.592	-0.581	-0.591	-0.193	-0.403	-0.035	-0.079	-0.007	-0.203	-0.377	-0.205	-0.3	0.263	0.065
Insig1	2099	1.25345e-39	2.48762e-39	-0.629	0.305	-0.533	-0.629	-0.212	-0.176	-0.218	0.209	-0.029	0.182	-0.219	-0.289	-0.377	-0.249	0.261	-0.037
Tubgcp6	2099	6.58297e-41	1.32967e-40	-0.363	0.06	-0.278	-0.41	-0.062	-0.341	-0.363	-0.096	-0.066	0.052	-0.334	-0.205	-0.156	-0.096	-0.027	-0.07
Anapc4	2100	1.29837e-43	2.75792e-43	-0.564	0.349	-0.564	-0.608	0.102	-0.313	-0.393	0.101	-0.095	0.1	-0.217	-0.279	-0.419	-0.221	0.462	0.062
Mob2	2100	2.51965e-38	4.89847e-38	-0.556	0.114	-0.417	-0.556	0.077	-0.465	-0.473	-0.076	-0.157	-0.029	-0.473	-0.332	-0.299	-0.097	0.106	-0.042
Ralbp1	2100	1.1948e-35	2.22269e-35	0.685	0.438	-0.365	-0.382	0.452	-0.076	-0.201	0.47	0.15	0.197	-0.081	-0.162	-0.176	-0.156	0.685	0.13
Trit1	2101	1.74433e-24	2.64513e-24	-0.442	-0.02	-0.26	-0.365	-0.442	-0.175	-0.161	-0.217	-0.223	-0.046	-0.138	-0.063	-0.19	-0.108	-0.17	0.003
Mob3b	2102	2.9757e-30	5.01595e-30	-0.281	-0.058	-0.042	-0.235	-0.173	-0.278	-0.135	-0.281	-0.071	-0.017	-0.233	-0.05	-0.038	0.006	-0.332	-0.044
Abi2	2103	5.68366e-50	1.34e-49	-0.676	0.253	-0.539	-0.676	-0.014	-0.211	-0.328	0.104	0.147	0.181	-0.265	-0.242	-0.132	-0.071	0.257	0.064
Taf13	2104	6.8954e-17	9.10944e-17	-0.393	0.069	-0.251	-0.253	0.042	-0.045	0.07	0.099	-0.127	0.002	0.004	0.033	-0.393	-0.351	0.236	-0.061
Tamm41	2104	4.03023e-27	6.40355e-27	-0.448	0.185	-0.374	-0.448	-0.495	-0.22	-0.278	0.209	0.114	0.161	-0.139	-0.093	-0.057	0.03	0.185	0.018
Tiprl	2105	5.04305e-34	9.12166e-34	-0.49	0.389	-0.49	-0.511	-0.073	-0.251	-0.253	0.283	0.14	0.153	-0.059	-0.138	-0.281	-0.197	0.501	0.099
Pitpnm1	2105	4.72991e-47	1.0639e-46	-0.5	-0.075	-0.166	-0.236	0.036	-0.427	-0.291	-0.5	-0.252	-0.076	-0.345	-0.214	-0.224	-0.088	-0.23	-0.025
Eri3	2106	3.81986e-28	6.18833e-28	-0.433	0.079	-0.272	-0.433	-0.474	-0.373	-0.352	-0.12	-0.059	0.121	-0.275	-0.114	-0.096	0.057	-0.073	-0.034
Krcc1	2106	1.57733e-21	2.26921e-21	0.442	0.442	-0.25	-0.163	0.326	0.015	0.168	0.264	0.272	0.377	0.075	-0.021	-0.26	-0.223	0.176	-0.031
Tmem209	2107	1.97434e-44	4.24841e-44	-0.585	0.35	-0.585	-0.599	-0.127	-0.341	-0.36	0.172	0.055	0.222	-0.304	-0.326	-0.328	-0.123	0.255	-0.045
Cep43	2107	9.92356e-25	1.51264e-24	-0.462	0.103	-0.339	-0.462	-0.51	-0.383	-0.254	-0.096	-0.109	0.178	-0.065	0.002	-0.374	-0.176	-0.103	-0.099
Pcbd2	2108	1.90488e-36	3.58977e-36	-0.617	0.183	-0.263	-0.25	0.434	-0.617	-0.485	0.288	-0.133	0.002	-0.471	-0.356	-0.192	-0.205	0.589	0.028
Atp6v1c1	2108	3.02433e-38	5.86776e-38	-0.569	0.227	-0.415	-0.569	-0.086	-0.437	-0.384	0.064	-0.13	0	-0.376	-0.322	-0.405	-0.21	0.403	0.062
Glrx2	2109	3.89354e-36	7.29323e-36	0.602	0.223	-0.296	-0.372	-0.077	-0.132	-0.156	0.243	0.084	0.167	-0.062	-0.033	-0.049	0.078	0.602	-0.043
Smim19	2109	5.61816e-20	7.84554e-20	-0.412	-0.043	-0.217	-0.286	0.006	-0.412	-0.226	-0.173	-0.155	0.042	-0.347	-0.164	-0.277	-0.141	0.03	-0.122
Ppp2r1b	2109	6.06339e-48	1.38267e-47	-0.459	0	-0.459	-0.53	-0.437	-0.303	-0.319	-0.166	-0.191	-0.075	-0.335	-0.225	-0.292	-0.261	0.007	-0.033
Rmi1	2109	2.49448e-34	4.53986e-34	-0.523	0.195	-0.446	-0.523	-0.07	-0.482	-0.438	0.046	-0.015	0.06	-0.405	-0.365	-0.223	-0.231	0.179	-0.047
Hps3	2110	1.50435e-20	2.12376e-20	-0.308	-0.067	-0.206	-0.283	-0.156	-0.228	-0.252	-0.304	-0.308	-0.257	-0.306	-0.23	-0.248	-0.285	-0.215	-0.075
Thoc2l	2110	1.66322e-26	2.6132e-26	-0.502	0.181	-0.355	-0.502	-0.597	-0.252	-0.282	-0.04	0.044	0.214	-0.291	-0.13	-0.069	0.117	-0.318	0.018
Atl2	2110	3.96554e-45	8.63678e-45	-0.493	0.192	-0.457	-0.375	-0.151	-0.541	-0.493	0.015	0.073	0.155	-0.043	-0.073	-0.244	-0.242	-0.003	0.023
Plrg1	2111	4.40724e-45	9.58497e-45	-0.617	0.33	-0.418	-0.617	-0.322	-0.349	-0.352	0.298	0.105	0.308	-0.299	-0.157	-0.214	0.018	0.362	0
Armc8	2111	3.93408e-31	6.74213e-31	-0.476	-0.021	-0.476	-0.468	-0.528	-0.429	-0.418	-0.423	-0.344	-0.135	-0.379	-0.318	-0.371	-0.284	-0.311	0.064
Zmym5	2111	3.15654e-34	5.73394e-34	-0.502	0.068	-0.502	-0.491	-0.122	-0.411	-0.369	-0.472	-0.194	-0.083	-0.368	-0.245	-0.397	-0.342	-0.286	-0.108
Car2	2112	4.66115e-36	8.71873e-36	0.534	0.172	0.017	-0.258	0.299	-0.306	-0.38	0.144	0.043	-0.489	-0.515	-0.355	-0.15	-0.141	0.534	0.082
Ssh1	2113	2.05262e-31	3.53665e-31	-0.444	0.011	-0.339	-0.444	0.173	-0.261	-0.253	-0.316	-0.292	-0.082	-0.32	-0.243	-0.325	-0.185	0.022	-0.096
Sgcb	2114	2.22272e-21	3.18686e-21	0.276	0.276	-0.27	-0.203	0.236	0.048	-0.123	0.196	0.139	0.121	-0.022	-0.126	-0.039	-0.086	0.269	0.098
Kxd1	2114	5.21807e-20	7.28875e-20	-0.405	-0.205	-0.278	-0.405	0.007	-0.35	-0.3	-0.338	-0.297	-0.098	-0.286	-0.114	-0.176	-0.101	0.289	-0.129
Cd38	2115	5.05411e-28	8.16534e-28	-0.372	-0.097	-0.131	-0.106	0.115	-0.044	-0.146	-0.372	-0.226	-0.237	-0.165	-0.142	-0.067	-0.265	0.034	0.016
Litaf	2115	5.76229e-36	1.07651e-35	0.426	0.268	-0.395	-0.333	0.162	-0.266	-0.428	0.376	0.153	0.058	-0.201	-0.272	-0.04	-0.102	0.426	0.059
Abhd12	2116	8.48663e-35	1.55551e-34	-0.454	-0.003	-0.326	-0.42	0.024	-0.494	-0.454	-0.277	-0.207	-0.072	-0.461	-0.3	-0.212	-0.087	0.012	-0.018
Svbp	2116	6.21708e-36	1.16086e-35	0.617	0.051	0.066	0.082	0.07	0.103	0.072	0.29	0.085	0.133	-0.032	0.008	0.147	0.169	0.617	-0.006
Mesd	2116	5.89063e-44	1.25732e-43	-0.611	0.174	-0.465	-0.611	-0.509	-0.192	-0.28	0.11	0.007	0.135	-0.168	-0.136	-0.157	0	0.019	0.029
9930111J21Rik1	2116	6.76387e-37	1.2852e-36	-0.359	-0.068	-0.116	-0.114	0.072	-0.192	-0.096	-0.359	-0.275	-0.154	-0.19	-0.162	-0.2	-0.179	-0.139	-0.022
Cops8	2117	1.34571e-25	2.08492e-25	-0.46	0.181	-0.351	-0.46	-0.508	-0.06	-0.209	0.12	-0.006	0.135	-0.109	-0.064	-0.095	-0.041	0.178	-0.016
Nelfb	2117	2.87462e-28	4.66772e-28	-0.44	0.146	-0.44	-0.446	0.018	-0.378	-0.394	-0.06	-0.2	0.011	-0.306	-0.301	-0.391	-0.307	0.125	-0.008
Alg6	2117	4.73623e-23	7.00236e-23	-0.335	0.245	-0.244	-0.31	0.106	-0.348	-0.335	0.231	0.18	0.212	-0.231	-0.112	0.012	0.033	0.25	0.031
Slc2a9	2117	1.52942e-33	2.74476e-33	-0.308	-0.135	-0.052	-0.071	-0.038	-0.087	-0.054	-0.308	-0.248	-0.145	-0.137	-0.066	-0.157	-0.053	-0.182	-0.029
Zfp46	2118	4.89839e-09	5.52487e-09	-0.099	-0.025	-0.083	-0.096	-0.062	-0.041	-0.044	-0.099	-0.093	-0.057	-0.055	-0.025	-0.108	-0.114	-0.034	-0.045
Ppdpf	2119	6.79113e-23	1.00125e-22	0.529	0.063	-0.168	-0.028	0.481	-0.082	-0.199	0.15	-0.013	0.226	-0.128	-0.122	-0.01	0.011	0.529	0.142
Mnat1	2119	3.42635e-24	5.16984e-24	-0.522	-0.111	-0.405	-0.477	-0.522	-0.38	-0.369	-0.358	-0.252	-0.115	-0.319	-0.218	-0.202	-0.066	-0.148	-0.007
Dnajb2	2122	4.18657e-24	6.30429e-24	-0.281	-0.002	-0.066	-0.088	-0.281	-0.006	-0.023	-0.075	-0.044	0.006	-0.013	-0.017	-0.029	-0.015	-0.184	0.001
Nudt2	2122	8.68911e-36	1.62044e-35	0.376	0.276	-0.162	-0.251	-0.148	-0.019	-0.099	0.359	0.225	0.223	0.03	-0.02	0.07	0.124	0.376	0.083
Bcl2l13	2122	2.35648e-45	5.15142e-45	-0.505	0.113	-0.505	-0.515	-0.106	-0.362	-0.373	-0.124	-0.204	-0.065	-0.328	-0.289	-0.346	-0.294	-0.01	-0.005
Ncbp2as2	2123	9.42467e-36	1.75544e-35	0.587	0.209	-0.244	-0.404	-0.091	-0.153	-0.17	0.341	0.089	0.096	-0.105	-0.05	0.134	0.245	0.587	0.052
Spred1	2124	8.46166e-31	1.44126e-30	-0.459	0.104	-0.33	-0.459	-0.432	-0.3	-0.306	-0.148	0.073	0.128	-0.326	-0.156	-0.019	0.052	-0.164	0.045
Dnajb5	2124	2.12511e-11	2.5169e-11	-0.138	-0.022	-0.038	-0.042	-0.138	-0.102	-0.07	-0.057	-0.037	-0.011	-0.08	-0.044	-0.04	-0.016	-0.048	-0.038
Zfp54	2124	1.0375e-13	1.28792e-13	-0.224	0.077	-0.224	-0.097	0.135	-0.054	-0.048	0.066	-0.054	0.016	0.057	-0.026	-0.26	-0.267	0.131	-0.028
Ptges2	2125	2.13143e-14	2.68659e-14	-0.207	0.124	-0.207	-0.15	-0.049	-0.072	-0.139	0.098	0.092	0.116	0.024	-0.029	0.015	0.028	0.114	0.069
Katna1	2125	2.55554e-23	3.7942e-23	-0.444	0.231	-0.382	-0.444	-0.073	-0.182	-0.163	0.118	-0.108	0.021	-0.097	-0.22	-0.302	-0.348	0.313	0.028
Pdxk	2127	6.06535e-30	1.01737e-29	-0.383	0.123	-0.295	-0.383	-0.385	-0.129	-0.127	0.044	0.042	0.101	-0.081	-0.002	-0.003	0.056	0.088	0.035
Zhx3	2128	1.22956e-37	2.35917e-37	-0.409	0.062	-0.199	-0.29	-0.014	-0.443	-0.409	-0.129	-0.017	0.031	-0.442	-0.29	-0.06	-0.021	-0.117	-0.034
Trp53rkb	2129	1.27098e-08	1.42095e-08	0.148	0.148	-0.083	-0.064	-0.162	0.024	-0.063	0.142	0.066	0.086	0.029	0.031	0.051	0.029	0.151	0.081
Slc25a45	2131	5.58362e-32	9.72833e-32	-0.316	-0.106	-0.108	-0.089	0.077	-0.153	-0.148	-0.316	-0.236	-0.21	-0.194	-0.16	-0.121	-0.144	-0.041	-0.017
Abhd14a	2133	5.58435e-24	8.38643e-24	-0.409	0.093	-0.253	-0.293	-0.409	-0.011	-0.157	0.125	0.092	0.064	-0.004	0.015	0.024	0.1	0.144	0.03
Afg1l	2133	1.82363e-46	4.07073e-46	-0.48	-0.127	-0.078	-0.118	-0.124	-0.294	-0.237	-0.48	-0.259	-0.203	-0.328	-0.132	-0.07	-0.079	-0.389	-0.042
Cfap36	2133	7.22767e-22	1.0452e-21	0.439	0.273	-0.251	-0.288	0.238	0.029	0.008	0.194	0.107	0.364	0.035	0.051	-0.149	0.05	0.439	-0.001
Tspan13	2134	1.86208e-32	3.27289e-32	-0.539	0.136	-0.38	-0.488	0.531	-0.539	-0.455	-0.227	-0.282	0.194	-0.493	-0.284	-0.33	-0.064	0.181	-0.021
Drap1	2134	4.7888e-41	9.69125e-41	-0.603	0.365	-0.463	-0.603	-0.403	-0.263	-0.368	0.362	0.178	0.381	-0.121	-0.116	-0.007	0.2	0.386	0.037
Man1b1	2135	1.71695e-27	2.74993e-27	-0.318	-0.011	-0.318	-0.339	-0.099	-0.313	-0.294	-0.114	-0.131	-0.104	-0.19	-0.154	-0.302	-0.222	-0.044	-0.067
2600006K01Rik	2136	7.7312e-10	8.85984e-10	0.076	0.043	-0.026	0.01	0.073	0.026	-0.047	0.071	0.051	0.003	0.017	-0.038	0.023	-0.045	0.076	0.041
Bad	2136	1.69152e-35	3.13847e-35	0.476	0.18	-0.102	-0.148	0.399	-0.063	-0.187	0.213	0.125	0.106	-0.202	-0.126	0	0.026	0.476	0.039
Mtss1	2137	1.56902e-49	3.66973e-49	-0.624	0.028	-0.437	-0.624	-0.163	-0.292	-0.253	-0.086	-0.093	0.111	-0.384	-0.083	-0.27	0.054	-0.402	-0.059
P2ry10	2137	6.59328e-24	9.88058e-24	-0.383	0.115	-0.383	-0.265	0.206	-0.198	-0.267	-0.142	-0.243	-0.215	-0.195	-0.263	-0.36	-0.328	0.011	0.014
Zfp945	2138	2.37662e-33	4.24213e-33	-0.427	-0.203	-0.109	-0.075	0.206	-0.109	-0.122	-0.427	-0.358	-0.206	-0.268	-0.18	-0.306	-0.151	-0.426	-0.07
Tecr	2139	1.76154e-41	3.59378e-41	-0.609	0.362	-0.527	-0.609	0.318	-0.54	-0.532	0.317	0.152	0.252	-0.431	-0.247	-0.145	0.001	0.614	-0.025
Tsc22d3	2139	7.77539e-22	1.12395e-21	0.286	0.042	-0.098	0.054	0.286	0.124	-0.022	0.015	-0.036	-0.125	0.043	-0.148	-0.111	-0.174	-0.303	0.097
Zfp131	2140	9.11464e-36	1.69919e-35	-0.522	0.15	-0.522	-0.566	-0.562	-0.33	-0.291	-0.136	-0.115	0.083	-0.255	-0.168	-0.338	-0.305	-0.011	0.014
Rbbp5	2141	2.25909e-46	5.03428e-46	-0.537	0.108	-0.527	-0.511	-0.139	-0.552	-0.537	-0.141	-0.188	-0.077	-0.31	-0.346	-0.339	-0.215	0.06	-0.065
Cnr2	2141	3.12024e-46	6.93722e-46	-0.316	-0.05	-0.003	-0.004	-0.074	-0.033	-0.003	-0.316	-0.096	-0.028	-0.054	-0.007	-0.018	-0.023	-0.332	-0.005
Cars	2141	4.641e-38	8.96818e-38	-0.473	0.261	-0.473	-0.489	-0.506	-0.204	-0.399	0.223	0.149	0.157	-0.035	-0.129	-0.062	-0.125	0.16	0.084
Pawr	2141	7.81844e-09	8.77717e-09	0.071	0.066	-0.042	-0.047	0.064	-0.001	-0.075	0.067	0.063	0.065	0.014	-0.009	0.049	0.054	0.071	0.042
Rgs14	2141	6.47343e-20	9.02797e-20	-0.307	-0.104	-0.242	-0.132	0.175	-0.278	-0.23	-0.268	-0.307	-0.154	-0.136	-0.189	-0.256	-0.274	-0.055	0.013
Armc9	2143	3.41368e-16	4.44974e-16	-0.17	-0.065	-0.023	-0.089	-0.154	-0.078	-0.051	-0.17	-0.121	-0.064	-0.109	-0.027	-0.059	0.008	-0.129	-0.046
Kdm4b	2143	4.50749e-46	9.98788e-46	-0.36	-0.06	-0.126	-0.192	-0.164	-0.112	-0.102	-0.36	-0.169	-0.099	-0.123	-0.098	-0.147	-0.151	-0.238	-0.03
Mettl5	2144	9.57599e-24	1.4324e-23	-0.532	0.202	-0.302	-0.305	-0.532	-0.042	-0.054	0.203	0.041	0.134	-0.024	-0.009	-0.092	0.025	0.111	0.02
Mrps15	2144	3.31081e-35	6.11289e-35	0.655	0.361	-0.398	-0.535	-0.418	-0.148	-0.302	0.556	0.278	0.329	-0.017	-0.035	0.031	0.262	0.655	-0.007
Pam	2146	7.71981e-40	1.53612e-39	-0.436	-0.02	-0.116	-0.132	-0.429	-0.496	-0.305	-0.436	-0.042	-0.015	-0.244	-0.049	0.039	0.061	-0.313	0.01
Armc1	2146	6.46448e-48	1.47349e-47	-0.588	0.364	-0.588	-0.572	-0.174	-0.281	-0.386	0.332	0.083	0.181	-0.199	-0.221	-0.145	-0.115	0.493	0.041
Tsg101	2146	7.93038e-42	1.62795e-41	-0.551	0.376	-0.551	-0.515	-0.125	-0.509	-0.537	0.19	0.133	0.084	-0.31	-0.343	-0.218	-0.124	0.29	0.058
Gm15892	2146	4.5852e-16	5.96505e-16	-0.164	0.048	-0.164	-0.05	0.055	0.032	0.017	0.058	-0.003	0.036	0.03	0.004	-0.161	-0.18	0.058	0.004
Dennd3	2146	1.83076e-07	1.99141e-07	-0.146	0.057	-0.12	-0.146	0.059	-0.045	-0.118	-0.025	0.023	0.073	-0.108	-0.059	-0.012	0.03	0.019	0.053
Ubqln2	2146	2.76088e-46	6.14341e-46	-0.478	0.12	-0.425	-0.499	-0.122	-0.465	-0.478	-0.032	-0.022	0.053	-0.331	-0.229	-0.199	-0.079	0.011	0.003
Dcun1d3	2147	9.39535e-22	1.35571e-21	-0.268	-0.005	-0.268	-0.177	0.003	-0.168	-0.26	-0.127	-0.161	-0.202	-0.125	-0.143	-0.19	-0.245	-0.019	-0.002
Bag4	2147	2.40975e-49	5.6224e-49	-0.644	0.232	-0.539	-0.644	-0.183	-0.339	-0.329	0.102	0.116	0.19	-0.333	-0.217	-0.278	-0.084	0.195	-0.047
Mrpl30	2148	1.08935e-23	1.62787e-23	-0.512	-0.017	-0.227	-0.339	-0.512	-0.136	-0.106	0.03	-0.116	0.157	-0.081	-0.008	-0.141	0.011	0.294	-0.07
Selenow	2148	2.23099e-33	3.9842e-33	-0.483	0.001	-0.483	-0.459	-0.457	-0.491	-0.493	-0.319	-0.126	0.085	-0.322	-0.278	-0.058	0.014	-0.063	0.135
B3gntl1	2148	4.39214e-29	7.24983e-29	-0.312	-0.048	-0.079	-0.134	-0.018	-0.305	-0.312	-0.207	-0.194	-0.128	-0.358	-0.181	-0.051	-0.05	-0.072	-0.024
Lgals8	2148	1.83304e-38	3.57546e-38	-0.55	-0.122	-0.189	-0.049	0.265	-0.156	-0.107	-0.55	-0.392	-0.234	-0.162	-0.196	-0.324	-0.334	-0.318	-0.002
Rimoc1	2148	7.42698e-46	1.63712e-45	-0.45	-0.106	-0.105	-0.11	-0.163	-0.256	-0.147	-0.45	-0.246	-0.107	-0.227	-0.103	-0.167	-0.05	-0.346	-0.047
Hdac3	2148	4.33221e-35	7.97902e-35	0.471	0.328	-0.38	-0.45	-0.008	-0.379	-0.374	0.313	0.097	0.216	-0.331	-0.182	-0.175	-0.02	0.471	-0.054
Wdr5	2149	2.95798e-41	6.00917e-41	-0.584	0.302	-0.481	-0.584	-0.476	-0.32	-0.441	0.224	0.167	0.2	-0.175	-0.21	-0.044	-0.012	0.292	0.079
Hgh1	2150	1.15828e-23	1.72966e-23	-0.348	0.035	-0.127	-0.202	-0.348	-0.047	-0.029	0.003	-0.03	0.02	-0.03	0.002	-0.081	-0.042	-0.004	-0.029
Sec23b	2151	6.37773e-39	1.2528e-38	-0.498	0.075	-0.457	-0.426	-0.269	-0.512	-0.498	-0.046	-0.032	-0.058	-0.376	-0.309	-0.113	-0.063	0.064	0.108
Wwp2	2151	1.12903e-41	2.31185e-41	-0.583	0.146	-0.471	-0.434	0.219	-0.506	-0.583	-0.125	-0.232	-0.164	-0.379	-0.401	-0.347	-0.353	0.274	0.101
Slfn9	2151	9.73754e-31	1.65698e-30	-0.587	0.326	-0.42	-0.587	0.326	-0.431	-0.481	0.323	0.077	0.201	-0.565	-0.371	-0.276	-0.04	0.404	-0.121
Msmo1	2153	8.2865e-32	1.43878e-31	0.503	0.41	-0.362	-0.398	0.02	0.112	0.014	0.503	0.109	0.303	0.005	-0.099	-0.172	-0.171	0.512	0.09
Zfp866	2153	5.37818e-13	6.57292e-13	-0.241	0.067	-0.241	-0.21	0.096	-0.049	-0.057	-0.118	-0.125	-0.028	-0.123	-0.077	-0.253	-0.288	0.003	-0.017
Nudt16l1	2153	4.4722e-30	7.51693e-30	-0.49	-0.089	-0.39	-0.49	-0.137	-0.307	-0.29	-0.148	-0.238	-0.021	-0.248	-0.18	-0.231	-0.057	0.241	-0.119
1600020E01Rik	2154	3.23817e-19	4.46129e-19	-0.367	-0.064	-0.273	-0.292	-0.111	-0.281	-0.262	-0.143	-0.283	-0.111	-0.18	-0.136	-0.367	-0.212	-0.146	-0.058
Taf5l	2154	2.72264e-49	6.34403e-49	-0.587	0.087	-0.472	-0.587	-0.43	-0.339	-0.458	-0.122	-0.099	0.014	-0.293	-0.234	-0.28	-0.129	-0.053	-0.019
Zbtb14	2155	8.24913e-33	1.45888e-32	-0.358	0.152	-0.165	-0.25	0.053	-0.312	-0.358	0.03	0.079	0.094	-0.388	-0.287	0.02	0.095	0.071	0.009
Zkscan6	2158	1.69382e-25	2.6204e-25	-0.299	-0.07	-0.169	-0.208	-0.103	-0.211	-0.145	-0.273	-0.299	-0.167	-0.188	-0.154	-0.275	-0.182	-0.093	-0.063
Slc2a1	2159	3.93214e-37	7.49701e-37	-0.526	0.148	-0.414	-0.285	0.127	-0.278	-0.526	0.051	-0.017	-0.071	-0.24	-0.353	-0.101	-0.231	0.235	0.111
Sgf29	2160	5.30378e-27	8.41064e-27	-0.395	0.212	-0.395	-0.393	-0.503	-0.383	-0.343	0.215	0.13	0.159	-0.234	-0.112	0.043	0.06	-0.058	0.01
Itgb1bp1	2161	7.30502e-35	1.34126e-34	0.539	0.044	-0.236	-0.253	0.19	-0.14	-0.184	0.06	-0.149	-0.089	-0.079	-0.138	-0.052	-0.167	0.539	0.1
Ptdss1	2161	3.97848e-41	8.06836e-41	-0.532	-0.096	-0.431	-0.532	-0.245	-0.368	-0.372	-0.292	-0.301	-0.189	-0.382	-0.326	-0.28	-0.211	-0.076	-0.042
Heatr5b	2161	6.25132e-28	1.0078e-27	-0.426	-0.078	-0.361	-0.367	0.011	-0.421	-0.362	-0.426	-0.397	-0.176	-0.365	-0.354	-0.355	-0.296	-0.147	-0.015
Pmm2	2162	6.0647e-30	1.01737e-29	-0.464	-0.005	-0.464	-0.41	-0.11	-0.338	-0.4	-0.314	-0.436	-0.254	-0.275	-0.266	-0.341	-0.214	0.148	-0.013
Btrc	2163	3.41098e-38	6.6155e-38	-0.518	-0.081	-0.304	-0.365	-0.257	-0.518	-0.35	-0.424	-0.28	-0.148	-0.368	-0.201	-0.22	-0.152	-0.252	-0.055
H3c13	2164	3.67395e-38	7.12422e-38	-0.353	0.028	0.001	-0.042	0.003	-0.353	-0.253	0.027	0.019	0.022	-0.023	0.006	-0.003	0.016	0.024	0.004
Ogfr	2165	2.02337e-41	4.12078e-41	-0.562	-0.063	-0.562	-0.576	-0.215	-0.494	-0.431	-0.431	-0.449	-0.184	-0.497	-0.374	-0.42	-0.313	-0.008	-0.038
Slc35f2	2166	1.543e-42	3.21618e-42	-0.532	0.022	-0.32	-0.532	-0.437	-0.193	-0.174	-0.095	-0.134	0.021	-0.306	-0.18	-0.185	-0.013	-0.022	-0.037
Taf1b	2166	6.20116e-29	1.02072e-28	-0.464	-0.103	-0.464	-0.488	-0.074	-0.473	-0.463	-0.394	-0.429	-0.289	-0.403	-0.278	-0.401	-0.345	-0.02	-0.08
Mboat1	2166	2.28921e-30	3.86556e-30	-0.5	-0.005	-0.362	-0.5	-0.053	-0.479	-0.326	-0.429	-0.267	0.136	-0.473	-0.247	-0.313	0.052	-0.246	-0.021
A930012O16Rik	2168	6.6197e-06	7.00458e-06	-0.069	0.015	-0.069	-0.074	-0.045	-0.024	-0.016	0.025	0.012	0.022	-0.016	0.011	-0.025	-0.018	0.023	-0.044
Eif2b1	2168	9.80012e-36	1.82473e-35	-0.548	0.277	-0.397	-0.548	-0.405	-0.213	-0.32	0.306	0.101	0.185	0.004	-0.07	-0.049	0.133	0.439	0.072
Snx19	2168	8.85467e-31	1.50772e-30	-0.4	-0.027	-0.4	-0.396	-0.045	-0.232	-0.242	-0.331	-0.332	-0.18	-0.321	-0.31	-0.361	-0.276	-0.007	-0.006
Wbp1	2170	1.74621e-23	2.60209e-23	0.291	0.086	-0.002	0.024	0.291	-0.024	-0.044	0.079	0.01	0.107	-0.056	-0.003	-0.032	0.016	0.181	0.026
Uxt	2171	1.55744e-36	2.94025e-36	0.479	0.259	-0.145	-0.279	-0.074	-0.031	-0.109	0.479	0.154	0.238	-0.042	-0.06	0.016	0.038	0.504	0.006
Yipf1	2172	1.14308e-34	2.09081e-34	0.53	0.113	-0.272	-0.191	0.393	-0.367	-0.378	-0.099	-0.166	0.036	-0.207	-0.289	-0.232	-0.138	0.53	0.063
Nbeal1	2173	4.09057e-45	8.9036e-45	-0.548	-0.11	-0.182	-0.326	-0.249	-0.35	-0.251	-0.548	-0.265	-0.098	-0.472	-0.206	-0.211	-0.042	-0.462	-0.078
Golga2	2173	4.06639e-31	6.9655e-31	-0.421	0.138	-0.421	-0.359	0.037	-0.179	-0.266	-0.086	-0.144	-0.017	-0.056	-0.226	-0.325	-0.313	0.103	0.07
Dtd2	2173	5.11024e-31	8.73516e-31	0.423	0.236	-0.184	-0.188	0.022	0.043	-0.083	0.328	0.048	0.148	0.06	-0.057	-0.014	0.116	0.423	0.112
Tmem134	2173	1.95502e-23	2.90956e-23	0.504	-0.05	-0.158	-0.211	0.504	-0.405	-0.284	-0.101	-0.276	-0.107	-0.368	-0.2	-0.313	-0.236	0.366	-0.089
2810454H06Rik	2174	2.32087e-05	2.43172e-05	-0.097	0.049	-0.097	-0.04	0.035	0.025	0.038	0.005	0.01	0.033	0.055	0.023	-0.107	-0.116	-0.041	-0.064
Ube2v1	2175	5.52752e-49	1.28147e-48	-0.671	0.092	-0.602	-0.671	-0.318	-0.429	-0.532	-0.031	-0.204	-0.028	-0.37	-0.356	-0.227	-0.158	0.345	-0.009
Apbb2	2175	0.000147396	0.000152397	-0.065	0.017	-0.065	-0.05	-0.039	-0.044	-0.051	-0.023	0.01	-0.009	-0.055	-0.001	0.003	-0.017	-0.028	0.027
B3galnt2	2175	1.52551e-37	2.92223e-37	-0.511	-0.009	-0.317	-0.511	-0.457	-0.319	-0.3	-0.204	-0.172	-0.053	-0.397	-0.214	-0.162	-0.057	-0.221	-0.03
Arfgap2	2177	5.74382e-49	1.33133e-48	-0.572	0.022	-0.476	-0.572	-0.304	-0.485	-0.474	-0.275	-0.213	-0.074	-0.32	-0.25	-0.314	-0.228	-0.142	-0.021
Psd3	2177	2.15799e-14	2.71973e-14	-0.157	0.023	-0.051	0.005	0.019	-0.015	-0.157	-0.008	0.022	0.016	-0.002	-0.031	0.004	-0.002	-0.037	0.028
Rnf185	2177	7.78546e-19	1.06581e-18	-0.252	0.089	-0.252	-0.223	-0.054	-0.069	-0.087	-0.088	-0.071	0.004	-0.04	-0.051	-0.251	-0.245	-0.009	-0.008
Lypla1	2178	8.38336e-35	1.53685e-34	-0.514	0.02	-0.468	-0.526	0.033	-0.483	-0.514	-0.065	-0.392	-0.276	-0.467	-0.394	-0.413	-0.302	0.392	-0.061
Trp53bp1	2179	5.40247e-42	1.11291e-41	-0.513	-0.028	-0.377	-0.513	-0.422	-0.303	-0.212	-0.354	-0.244	-0.021	-0.327	-0.149	-0.282	-0.045	-0.256	-0.028
Ccdc107	2179	6.12795e-18	8.26491e-18	0.324	0.267	-0.232	-0.311	-0.062	-0.001	-0.099	0.324	0.215	0.314	0.093	0.063	0.033	0.169	0.19	0.03
Gm57418	2180	9.17581e-27	1.44943e-26	0.218	-0.025	0.066	0.076	0.203	0.073	0.08	0.066	-0.055	-0.056	0.049	0.003	-0.007	-0.01	0.218	0.073
Tsnax	2180	7.00411e-49	1.62167e-48	-0.642	0.121	-0.468	-0.642	-0.382	-0.31	-0.32	-0.081	-0.114	0.102	-0.241	-0.148	-0.355	-0.043	0.094	-0.061
Zfp655	2181	1.47028e-20	2.07622e-20	-0.32	-0.004	-0.32	-0.29	-0.18	-0.177	-0.207	-0.184	-0.263	-0.143	-0.23	-0.203	-0.354	-0.286	0.013	0.01
Tpk1	2181	1.35794e-41	2.77681e-41	-0.528	-0.084	-0.13	-0.223	-0.378	-0.575	-0.528	-0.297	-0.278	-0.109	-0.509	-0.176	-0.071	0.044	-0.262	-0.041
Cdip1	2182	2.6128e-23	3.87867e-23	-0.392	-0.027	-0.237	-0.269	-0.392	-0.279	-0.233	-0.234	-0.107	0.005	-0.25	-0.113	-0.182	-0.024	-0.273	-0.045
Rassf1	2183	3.34391e-40	6.68276e-40	-0.566	0.38	-0.566	-0.618	0.234	-0.226	-0.32	0.258	0.011	0.056	-0.089	-0.169	-0.355	-0.328	0.43	0.067
Lmbrd2	2184	1.0888e-45	2.39156e-45	-0.494	0.068	-0.453	-0.517	-0.072	-0.446	-0.494	-0.146	-0.11	-0.003	-0.37	-0.277	-0.308	-0.174	0.016	-0.02
Med26	2185	2.91212e-47	6.56843e-47	-0.506	0.055	-0.506	-0.532	-0.359	-0.39	-0.376	-0.147	-0.135	-0.002	-0.324	-0.224	-0.309	-0.2	-0.062	0.004
2810002D19Rik	2186	3.5125e-12	4.22395e-12	-0.198	-0.024	-0.106	-0.104	0.022	0.032	0.026	-0.034	-0.145	-0.089	-0.031	-0.049	-0.198	-0.219	0.07	-0.056
Gcc2	2186	5.53157e-24	8.30835e-24	-0.486	0.142	-0.486	-0.486	0.06	-0.294	-0.277	-0.047	-0.232	-0.016	-0.207	-0.274	-0.475	-0.305	0.283	-0.052
Tmed8	2186	5.52762e-26	8.61065e-26	-0.357	0.046	-0.233	-0.357	-0.086	-0.329	-0.276	-0.145	-0.048	-0.016	-0.361	-0.253	-0.124	-0.041	-0.046	-0.061
Nudcd3	2187	2.73819e-23	4.06309e-23	-0.464	0.129	-0.209	-0.262	-0.464	-0.189	-0.16	-0.046	-0.047	0.068	-0.032	-0.075	-0.195	-0.157	-0.196	-0.027
Ndfip2	2187	5.42014e-27	8.59387e-27	-0.452	0.149	-0.387	-0.309	-0.009	-0.303	-0.452	-0.168	-0.076	-0.233	-0.308	-0.404	-0.202	-0.321	0.103	0.065
Slc30a5	2188	8.69568e-41	1.75473e-40	-0.6	0.205	-0.502	-0.6	-0.417	-0.406	-0.412	-0.078	-0.073	0.102	-0.314	-0.284	-0.391	-0.205	-0.047	0.008
Rbm42	2189	1.84823e-34	3.37185e-34	0.599	0.291	-0.432	-0.526	0.015	-0.294	-0.406	0.323	-0.086	0.101	-0.148	-0.244	-0.215	-0.24	0.599	0.097
Fam193b	2189	5.01391e-39	9.87099e-39	-0.463	0.026	-0.417	-0.535	0	-0.527	-0.463	-0.279	-0.19	-0.076	-0.358	-0.248	-0.347	-0.166	-0.114	-0.037
Ppp2r5d	2189	7.6783e-35	1.40907e-34	-0.444	0.266	-0.444	-0.452	-0.103	-0.238	-0.314	0.173	0.023	0.094	-0.132	-0.224	-0.327	-0.306	0.245	0.091
Gdi1	2190	1.17495e-44	2.53652e-44	-0.522	-0.106	-0.317	-0.349	-0.009	-0.376	-0.238	-0.522	-0.264	-0.098	-0.282	-0.161	-0.324	-0.192	-0.231	-0.055
Fbxo7	2191	1.41443e-34	2.58489e-34	-0.505	0.197	-0.372	-0.505	0.03	-0.518	-0.37	0.035	-0.041	0.105	-0.456	-0.266	-0.217	-0.058	0.077	-0.083
Dcaf17	2192	5.85518e-25	8.96506e-25	-0.441	-0.055	-0.257	-0.234	0.027	-0.045	-0.051	-0.232	-0.441	-0.197	-0.127	-0.161	-0.384	-0.286	-0.045	-0.041
Tiparp	2192	1.21032e-17	1.62327e-17	0.306	0.306	-0.3	-0.248	0.283	-0.024	-0.022	0.221	0.03	0.147	-0.097	-0.081	-0.219	-0.162	0.178	0.116
Smad1	2192	2.10748e-34	3.84149e-34	-0.4	-0.016	-0.204	-0.32	-0.278	-0.34	-0.248	-0.293	-0.084	0.014	-0.325	-0.121	-0.089	-0.039	-0.4	-0.027
Rtel1	2193	2.12374e-39	4.19746e-39	-0.481	0.27	-0.465	-0.511	0.068	-0.44	-0.481	0.149	0.061	0.098	-0.241	-0.295	-0.222	-0.229	0.257	0.084
Pogz	2194	1.21394e-36	2.29545e-36	-0.472	0.041	-0.472	-0.499	-0.31	-0.337	-0.248	-0.272	-0.215	-0.011	-0.292	-0.198	-0.364	-0.248	-0.213	-0.08
Slc35a3	2194	2.79355e-37	5.33966e-37	-0.486	0.185	-0.486	-0.457	-0.087	-0.445	-0.466	-0.085	-0.06	0.016	-0.262	-0.307	-0.268	-0.229	0.056	0.1
Fuca2	2194	1.63518e-25	2.53043e-25	0.36	0.061	-0.166	-0.154	0.36	-0.128	-0.218	0.108	-0.131	-0.124	-0.19	-0.25	-0.196	-0.165	0.36	-0.004
Cep72	2195	9.92476e-26	1.54149e-25	0.225	0.203	-0.152	-0.081	0.159	-0.22	-0.099	0.225	0.119	0.145	-0.059	-0.032	-0.078	-0.147	0.198	0.014
Anks1	2195	9.35035e-27	1.47656e-26	-0.347	-0.04	-0.257	-0.325	-0.302	-0.363	-0.309	-0.347	-0.272	-0.151	-0.316	-0.159	-0.302	-0.211	-0.147	0.015
Agpat3	2197	5.84972e-34	1.05699e-33	-0.545	0.073	-0.506	-0.471	-0.244	-0.335	-0.469	-0.545	-0.323	-0.037	-0.333	-0.257	-0.202	-0.238	0.035	0.125
Golm2	2198	8.6119e-32	1.49478e-31	-0.576	0.126	-0.413	-0.576	-0.54	-0.271	-0.373	-0.09	0.002	0.087	-0.322	-0.223	-0.033	0.138	-0.143	0.071
Uba3	2198	3.84882e-47	8.66825e-47	-0.569	0.199	-0.569	-0.522	-0.073	-0.352	-0.46	0.045	-0.087	-0.032	-0.212	-0.255	-0.32	-0.219	0.203	0.09
Enkd1	2198	1.53555e-17	2.05556e-17	0.128	0.119	-0.103	-0.131	0.045	-0.174	-0.182	0.128	0.093	0.123	-0.108	-0.039	0.034	0.059	0.126	0.035
9930021J03Rik	2198	1.32326e-48	3.04575e-48	-0.708	0.025	-0.554	-0.708	-0.432	-0.586	-0.361	-0.492	-0.239	-0.007	-0.46	-0.239	-0.37	-0.206	-0.371	-0.053
Czib	2199	3.81447e-23	5.65064e-23	-0.464	0.095	-0.267	-0.37	-0.464	-0.128	-0.165	0.107	0.048	0.033	-0.044	-0.051	0.007	0.059	0.058	-0.004
Mpg	2199	3.50348e-34	6.3587e-34	0.433	0.2	-0.176	-0.315	0.131	-0.181	-0.146	0.172	0.048	0.257	-0.061	0.019	-0.042	0.109	0.433	-0.065
Slc25a46	2199	1.1449e-31	1.9817e-31	-0.443	0.129	-0.443	-0.432	-0.052	-0.347	-0.333	-0.121	-0.204	-0.08	-0.313	-0.242	-0.346	-0.311	0.124	-0.008
Adat1	2200	4.00389e-23	5.92957e-23	-0.365	0.041	-0.147	-0.187	-0.365	-0.105	-0.134	-0.016	-0.026	-0.004	-0.071	-0.054	-0.063	0.006	-0.152	0.01
Hyls1	2200	5.74369e-42	1.18297e-41	-0.47	0.178	-0.295	-0.125	0.135	-0.509	-0.47	0.137	0.111	0.148	0.093	0.057	-0.238	-0.264	0.167	-0.019
Cnpy3	2201	1.04926e-21	1.51321e-21	-0.359	0.123	-0.298	-0.359	-0.138	-0.167	-0.289	0.08	0.031	0.031	-0.176	-0.138	-0.014	-0.023	0.093	0.087
Ankrd9	2202	4.65089e-17	6.16736e-17	0.158	0.133	-0.121	-0.188	0.006	-0.069	-0.087	0.131	0.144	0.149	-0.098	-0.069	0.057	0.118	0.158	0.023
Vps37a	2203	1.82537e-30	3.08873e-30	-0.505	-0.055	-0.4	-0.505	-0.47	-0.371	-0.311	-0.458	-0.327	-0.163	-0.363	-0.218	-0.401	-0.275	-0.158	-0.055
Ccndbp1	2204	8.86363e-25	1.35185e-24	-0.424	-0.177	-0.111	-0.169	0.34	-0.205	-0.133	-0.293	-0.424	-0.29	-0.257	-0.198	-0.308	-0.122	0.161	-0.048
Med11	2204	1.06536e-22	1.56591e-22	-0.409	0.293	-0.409	-0.42	-0.296	-0.069	-0.127	0.402	0.145	0.302	0.045	0.019	-0.071	0.038	0.438	0.126
Ap3m1	2204	2.38641e-35	4.4177e-35	-0.485	0.128	-0.485	-0.448	-0.084	-0.174	-0.313	-0.126	-0.255	-0.14	-0.258	-0.297	-0.301	-0.324	0.116	0.002
Pold4	2204	2.19085e-38	4.26788e-38	-0.573	-0.275	0.026	0.054	0.433	0.026	0.023	-0.573	-0.243	-0.13	-0.217	-0.035	-0.241	-0.169	-0.065	-0.022
Hopxos	2205	7.59506e-16	9.82988e-16	-0.213	-0.055	0.007	0.022	0.089	0.036	0.03	-0.011	-0.115	-0.213	0.005	-0.068	-0.025	-0.085	0.099	0.009
R3hcc1	2206	6.07724e-25	9.30101e-25	-0.328	0.1	-0.328	-0.338	-0.146	-0.163	-0.234	-0.036	0	0.041	-0.128	-0.135	-0.088	-0.068	0.045	0.077
Ncbp2	2206	4.10938e-35	7.57542e-35	-0.568	0.244	-0.464	-0.568	-0.451	-0.247	-0.389	0.406	-0.031	0.063	-0.175	-0.267	-0.099	0.076	0.569	-0.06
Gm10509	2206	2.11376e-11	2.50374e-11	-0.255	0.04	-0.148	-0.036	0.125	-0.049	-0.027	-0.091	-0.132	-0.03	-0.017	-0.083	-0.218	-0.255	0.073	-0.012
Capn15	2207	7.53528e-38	1.4508e-37	-0.467	0.008	-0.275	-0.467	-0.321	-0.399	-0.33	-0.22	-0.087	-0.001	-0.378	-0.237	-0.119	-0.033	-0.161	-0.013
Pink1	2209	1.02333e-24	1.5594e-24	-0.325	-0.139	-0.048	-0.103	0.152	-0.203	-0.14	-0.273	-0.325	-0.236	-0.147	-0.159	-0.238	-0.105	-0.113	-0.059
Camta1	2210	1.41257e-27	2.26448e-27	-0.458	0.138	-0.285	-0.452	-0.49	-0.458	-0.398	-0.037	0.036	0.132	-0.407	-0.251	-0.109	0.032	-0.002	-0.036
Dync2h1	2210	1.06668e-24	1.6243e-24	-0.418	-0.009	-0.291	-0.437	0.022	-0.168	-0.245	-0.017	-0.418	-0.17	-0.345	-0.302	-0.334	-0.177	0.073	-0.079
Polg2	2210	1.31894e-18	1.79862e-18	-0.255	0.023	-0.255	-0.274	-0.04	-0.121	-0.098	-0.038	-0.118	0.012	-0.079	-0.064	-0.275	-0.232	-0.018	-0.079
Gas2	2211	4.15783e-20	5.82239e-20	0.207	0.207	-0.265	-0.246	0.097	-0.179	-0.25	0.205	0.06	0.11	-0.106	-0.173	-0.092	-0.077	0.193	0.019
Btbd1	2211	1.89939e-48	4.36234e-48	-0.709	0.28	-0.582	-0.709	-0.14	-0.552	-0.511	-0.111	-0.043	0.099	-0.453	-0.401	-0.426	-0.233	0.221	-0.025
Brms1	2211	3.27789e-22	4.76826e-22	-0.393	0.233	-0.393	-0.351	0.011	-0.164	-0.246	0.102	0.006	0.1	-0.081	-0.197	-0.093	-0.068	0.309	0.117
Ptpmt1	2212	2.17793e-28	3.54516e-28	-0.475	0.224	-0.354	-0.475	-0.419	0.001	-0.153	0.254	0.159	0.275	0.023	0.045	-0.038	0.182	0.302	-0.026
Prorp	2213	3.77821e-24	5.69667e-24	-0.388	-0.025	-0.29	-0.388	-0.429	-0.157	-0.149	-0.166	-0.204	0.009	-0.253	-0.104	-0.199	-0.004	-0.08	-0.029
Alkbh6	2214	5.85268e-23	8.64212e-23	-0.41	0.04	-0.16	-0.24	-0.41	-0.154	-0.111	0.015	-0.024	0.045	-0.108	-0.034	-0.035	0.011	0.011	-0.009
Rogdi	2214	3.11596e-22	4.53581e-22	0.211	0.124	-0.107	-0.088	0.139	-0.008	-0.035	0.211	0.095	0.136	0.031	0.03	-0.027	-0.001	0.219	0.076
Xpnpep1	2214	9.57026e-40	1.90182e-39	-0.503	0.093	-0.498	-0.537	0.011	-0.362	-0.503	-0.032	-0.21	-0.09	-0.347	-0.368	-0.187	-0.175	0.274	0.088
Suox	2215	9.89681e-06	1.04305e-05	-0.118	0.047	-0.063	-0.003	0.082	-0.005	-0.086	-0.054	-0.007	-0.101	-0.043	-0.118	-0.028	-0.135	0.072	0.064
Dbt	2216	4.97049e-21	7.08138e-21	-0.315	-0.101	-0.191	-0.28	-0.312	-0.122	-0.091	-0.21	-0.315	-0.129	-0.124	-0.125	-0.329	-0.205	-0.101	-0.078
Gnpat	2217	2.21894e-48	5.09071e-48	-0.612	-0.054	-0.406	-0.612	-0.256	-0.5	-0.446	-0.332	-0.321	-0.092	-0.425	-0.297	-0.318	-0.185	-0.134	-0.045
Tdp1	2217	3.32838e-40	6.65298e-40	-0.589	0.307	-0.419	-0.589	-0.162	-0.579	-0.439	0.324	0.077	0.233	-0.228	-0.21	-0.327	-0.085	0.394	-0.05
Map2k1	2218	1.0806e-34	1.9772e-34	-0.506	0.17	-0.506	-0.538	-0.054	-0.391	-0.382	-0.176	-0.156	0.003	-0.246	-0.303	-0.404	-0.289	0.066	0.031
Ppcs	2219	3.20356e-11	3.77684e-11	-0.247	-0.021	-0.212	-0.247	-0.03	-0.192	-0.144	-0.08	-0.109	-0.063	-0.158	-0.087	-0.105	-0.115	0.037	-0.096
Mzt1	2219	5.89716e-20	8.22754e-20	0.34	0.34	-0.347	-0.361	0.01	-0.303	-0.279	0.244	-0.013	0.074	-0.251	-0.235	-0.354	-0.258	0.367	0.008
Dgcr2	2219	2.49895e-41	5.08347e-41	-0.493	0.132	-0.493	-0.521	-0.104	-0.375	-0.357	-0.221	-0.185	0.048	-0.321	-0.209	-0.336	-0.299	-0.049	0.004
Plekhm1	2220	2.40202e-31	4.1326e-31	-0.323	0.013	-0.323	-0.243	0.011	-0.212	-0.22	-0.166	-0.209	-0.121	-0.203	-0.159	-0.285	-0.186	-0.077	-0.026
Bbs9	2221	3.8283e-36	7.17229e-36	-0.551	-0.1	-0.245	-0.235	-0.006	-0.456	-0.396	-0.551	-0.282	-0.256	-0.42	-0.193	-0.168	-0.21	-0.608	-0.004
Ercc8	2221	4.01058e-23	5.93865e-23	-0.449	0.039	-0.28	-0.371	-0.449	-0.102	-0.116	-0.001	-0.068	0.091	-0.119	-0.046	-0.162	-0.078	0.021	0.012
Zfp773	2222	6.2713e-15	7.98467e-15	-0.164	-0.02	-0.05	-0.047	0.016	-0.005	0.009	-0.069	-0.164	-0.037	-0.063	-0.044	-0.193	-0.12	-0.054	-0.053
Zbed5-ps	2223	8.82747e-15	1.12055e-14	-0.235	-0.073	-0.109	-0.089	-0.096	-0.002	-0.017	-0.077	-0.194	-0.118	-0.029	-0.029	-0.235	-0.22	-0.134	-0.049
E130308A19Rik	2224	5.92842e-29	9.76131e-29	-0.444	0.123	-0.252	-0.444	-0.396	-0.364	-0.343	0.046	0.043	0.093	-0.446	-0.275	-0.04	0.025	-0.004	-0.027
Klhl25	2224	6.30049e-22	9.12497e-22	-0.23	0.015	-0.23	-0.217	0.035	-0.197	-0.215	-0.145	-0.131	-0.078	-0.152	-0.167	-0.188	-0.209	-0.007	0.035
Xaf1	2224	2.4149e-26	3.7841e-26	-0.599	-0.242	-0.128	0.156	0.671	-0.017	0.25	-0.599	-0.499	-0.177	0.044	0.005	-0.328	-0.338	-0.435	-0.045
Slc25a23	2224	2.14882e-07	2.33282e-07	-0.084	0.035	-0.084	-0.036	0.016	-0.012	-0.059	0.009	0.025	0.025	-0.047	-0.052	-0.006	0.003	-0.022	0.03
Mat2b	2225	7.2804e-27	1.15158e-26	-0.471	-0.162	-0.379	-0.455	-0.055	-0.458	-0.448	-0.471	-0.44	-0.348	-0.456	-0.321	-0.336	-0.174	-0.096	-0.047
Mnd1	2226	1.22286e-33	2.19944e-33	0.256	0.169	-0.158	-0.268	-0.028	-0.171	-0.156	0.225	0.101	0.129	-0.092	-0.008	0.003	0.066	0.256	0.001
Cers4	2226	8.12481e-23	1.19671e-22	0.297	0.185	-0.116	-0.067	0.297	-0.125	-0.168	0.108	0.026	0.071	-0.068	-0.059	-0.093	-0.031	0.174	0.095
Tmem263	2227	6.13214e-34	1.10764e-33	-0.439	0.269	-0.412	-0.48	0.093	-0.353	-0.439	0.074	0.06	0.174	-0.386	-0.311	-0.153	-0.114	0.242	0.022
Axin2	2227	4.39651e-24	6.61761e-24	-0.341	0.046	-0.231	-0.341	0.07	-0.294	-0.266	-0.03	-0.02	-0.008	-0.37	-0.225	-0.147	-0.071	-0.05	-0.02
Ccar2	2227	5.23593e-26	8.16108e-26	-0.363	0.007	-0.312	-0.363	-0.012	-0.315	-0.201	-0.208	-0.239	-0.08	-0.247	-0.16	-0.304	-0.186	-0.005	-0.045
Zfp598	2228	2.16089e-30	3.6518e-30	-0.362	0.131	-0.362	-0.397	-0.416	-0.247	-0.259	0.018	0.016	0.059	-0.151	-0.131	-0.094	-0.049	0.048	0.048
Cdan1	2229	2.87028e-31	4.92781e-31	-0.359	0.2	-0.359	-0.407	0.129	-0.368	-0.34	0.107	0.099	0.166	-0.238	-0.183	-0.135	-0.094	0.15	0.017
Hilpda	2229	7.67497e-23	1.13077e-22	-0.38	-0.004	-0.083	-0.097	-0.38	-0.058	-0.063	0.006	-0.028	0.005	0.002	0.019	0.025	0.06	0.007	0.009
5430427G11Rik	2229	3.4743e-11	4.09283e-11	-0.199	0.056	-0.073	-0.023	0.059	0.059	0.041	0.018	0.014	0.007	0.035	0.032	-0.056	-0.199	0.037	-0.022
Lnx2	2233	5.7059e-44	1.21838e-43	-0.5	0.029	-0.5	-0.498	-0.071	-0.382	-0.404	-0.272	-0.249	-0.105	-0.348	-0.214	-0.356	-0.285	0.005	-0.053
Fos	2233	1.54507e-33	2.77095e-33	-0.521	-0.02	-0.148	-0.197	-0.203	-0.38	-0.241	-0.301	-0.048	0.005	-0.184	-0.058	-0.08	-0.074	-0.521	-0.015
Tmem234	2235	7.76648e-35	1.425e-34	-0.494	-0.142	-0.455	-0.388	0.309	-0.392	-0.494	-0.449	-0.292	-0.338	-0.321	-0.33	-0.155	-0.109	0.283	0.114
Bax	2235	5.32456e-24	8.00084e-24	-0.465	0.152	-0.281	-0.465	-0.57	-0.233	-0.267	0.191	0.072	0.157	-0.188	-0.019	0.005	0.09	0.151	0.019
Epm2aip1	2235	5.03402e-24	7.57288e-24	-0.276	0.046	-0.276	-0.317	-0.061	-0.108	-0.119	-0.089	-0.166	-0.048	-0.169	-0.177	-0.28	-0.112	-0.021	0.022
Zfp51	2235	3.79006e-11	4.46034e-11	-0.269	-0.008	-0.151	-0.061	-0.016	-0.152	-0.094	-0.133	-0.142	-0.087	-0.024	-0.062	-0.214	-0.269	-0.1	0.032
Nt5dc3	2236	4.48254e-23	6.63192e-23	-0.331	0.036	-0.244	-0.331	-0.409	-0.173	-0.184	-0.086	-0.091	-0.033	-0.153	-0.109	-0.226	-0.121	-0.069	-0.022
Rad51c	2236	4.05223e-31	6.94236e-31	-0.355	0.196	-0.205	-0.166	0.16	-0.322	-0.355	0.209	0.179	0.167	-0.312	-0.259	0.018	0.038	0.202	-0.014
Brms1l	2236	3.70709e-35	6.83978e-35	-0.435	0.129	-0.292	-0.354	0.022	-0.412	-0.435	0.013	-0.01	0.085	-0.444	-0.276	-0.125	0.034	0.038	0.007
Rrm2b	2237	1.29908e-07	1.41818e-07	0.243	0.088	-0.211	-0.145	0.243	0.08	-0.028	0.081	-0.045	-0.02	0.047	-0.073	-0.175	-0.256	0.059	0.116
Cptp	2238	9.85153e-14	1.22351e-13	0.157	0.145	-0.177	-0.173	0.051	-0.051	-0.088	0.121	0.082	0.099	-0.037	-0.032	-0.018	0.04	0.157	0.066
Zfp26	2238	2.23675e-24	3.38457e-24	-0.376	-0.105	-0.314	-0.34	-0.153	-0.315	-0.224	-0.266	-0.376	-0.16	-0.272	-0.105	-0.33	-0.232	-0.101	-0.071
Phactr2	2238	5.95632e-42	1.22605e-41	-0.487	0.006	-0.144	-0.283	-0.132	-0.524	-0.487	-0.09	-0.129	-0.061	-0.459	-0.171	-0.097	-0.095	0.109	-0.045
Akr1a1	2239	1.80215e-33	3.22708e-33	0.586	0.092	-0.294	-0.321	0.298	-0.393	-0.414	0.093	-0.136	-0.147	-0.279	-0.25	-0.213	-0.11	0.586	-0.019
Ghdc	2239	0.00177727	0.00180752	0.059	0.046	-0.053	0.008	0.049	0.031	-0.007	0.022	0.022	0.026	0.034	-0.025	0.008	-0.056	0.059	0.045
Slc39a11	2239	1.42769e-24	2.16777e-24	-0.279	-0.045	-0.279	-0.313	-0.388	-0.27	-0.241	-0.125	-0.115	-0.034	-0.23	-0.104	-0.132	-0.028	-0.169	-0.031
Nkrf	2240	1.47544e-35	2.74044e-35	-0.426	0.067	-0.316	-0.426	-0.365	-0.116	-0.108	0.009	-0.015	0.084	-0.065	-0.05	-0.136	-0.002	0.011	-0.022
Mpv17l2	2241	1.93307e-33	3.45917e-33	0.447	0.297	-0.22	-0.338	0.068	-0.218	-0.295	0.338	0.155	0.286	-0.165	-0.085	0.014	0.068	0.447	0.045
Tada2a	2242	4.91969e-47	1.10636e-46	-0.659	0.259	-0.46	-0.659	-0.476	-0.434	-0.493	0.26	0.188	0.244	-0.39	-0.234	-0.019	0.154	0.27	0.012
Fhip2b	2242	4.85418e-21	6.91939e-21	-0.244	-0.056	-0.244	-0.213	0.008	-0.234	-0.237	-0.185	-0.18	-0.146	-0.196	-0.16	-0.241	-0.216	-0.042	-0.05
Ogfrl1	2243	6.24433e-08	6.87715e-08	-0.124	0.045	-0.036	-0.043	-0.008	-0.066	-0.124	0.015	0.006	-0.041	-0.078	-0.05	-0.013	-0.038	-0.006	0.046
Mfsd2a	2244	1.1392e-22	1.67397e-22	-0.365	0.053	-0.186	-0.239	-0.365	-0.046	-0.092	0.059	-0.004	0.055	-0.044	-0.014	-0.061	-0.071	0.095	-0.002
Aldh3a2	2245	1.57734e-16	2.0719e-16	-0.256	0.043	-0.256	-0.21	0.133	-0.213	-0.168	-0.13	-0.181	-0.115	-0.178	-0.204	-0.254	-0.264	0.084	0.004
Dusp14	2245	3.66995e-13	4.50605e-13	0.086	0.081	-0.125	-0.056	0.064	0.019	-0.067	0.084	0.073	0.059	0.021	-0.025	0.047	0.036	0.086	0.04
Tnks1bp1	2246	4.94058e-19	6.78816e-19	-0.185	0.066	-0.185	-0.043	-0.016	-0.009	-0.047	-0.004	0.029	0.026	0.018	-0.093	-0.018	-0.085	-0.001	0.039
Ttc1	2246	9.8242e-38	1.88738e-37	-0.518	0.376	-0.518	-0.424	-0.138	-0.005	-0.02	0.342	0.071	0.208	0.047	-0.147	-0.262	-0.189	0.494	0.07
Ccdc43	2246	2.24166e-46	4.99754e-46	-0.552	0.174	-0.552	-0.481	-0.399	-0.227	-0.35	0.109	-0.009	0.107	-0.23	-0.162	-0.088	-0.002	0.215	0.082
Msra	2246	1.80203e-37	3.45005e-37	-0.519	-0.118	-0.231	-0.23	-0.495	-0.417	-0.317	-0.519	-0.325	-0.183	-0.422	-0.214	-0.148	-0.186	-0.372	-0.021
Cradd	2247	1.45401e-37	2.78629e-37	-0.533	-0.038	-0.393	-0.342	0.081	-0.341	-0.533	-0.231	-0.31	-0.269	-0.272	-0.376	-0.226	-0.189	0.075	0.033
Dnajc16	2248	1.01345e-12	1.23246e-12	-0.143	-0.077	-0.1	-0.12	-0.155	-0.088	-0.068	-0.143	-0.131	-0.086	-0.118	-0.068	-0.091	-0.042	-0.088	-0.05
Prps1l3	2248	6.55944e-33	1.1618e-32	-0.495	0.181	-0.376	-0.495	-0.484	-0.385	-0.41	0.074	-0.005	0.125	-0.358	-0.173	-0.156	-0.05	0.113	0.004
Tmem229b	2248	2.60622e-29	4.31878e-29	-0.376	-0.055	-0.316	-0.257	0.06	-0.243	-0.175	-0.376	-0.306	-0.146	-0.303	-0.16	-0.323	-0.256	-0.228	-0.051
Tspan3	2249	2.30057e-25	3.55023e-25	-0.318	0.087	-0.318	-0.354	-0.414	-0.264	-0.23	-0.048	0.062	0.151	-0.177	-0.087	-0.006	0.082	-0.038	-0.039
Fam234a	2249	1.20364e-29	2.00777e-29	-0.327	0.085	-0.327	-0.214	-0.01	-0.025	-0.181	-0.041	0.004	0.004	0.004	-0.116	-0.014	-0.085	0.016	0.063
Setd4	2250	1.85028e-07	2.01243e-07	-0.187	-0.033	-0.081	-0.026	0.007	0.015	0.009	-0.187	-0.085	-0.067	0.022	0.007	0.008	-0.088	-0.032	0.087
Glcci1	2251	2.6891e-36	5.05054e-36	-0.458	-0.06	-0.212	-0.155	-0.06	-0.212	-0.272	-0.458	-0.224	-0.282	-0.333	-0.294	-0.09	-0.128	-0.419	0.075
Zbtb4	2251	1.48752e-43	3.15717e-43	-0.342	-0.03	-0.015	-0.03	-0.07	-0.015	0.003	-0.342	-0.085	-0.044	-0.054	-0.027	-0.06	-0.035	-0.339	0.022
Stimate	2251	8.38837e-32	1.45622e-31	-0.519	0.194	-0.374	-0.519	0.047	-0.306	-0.36	0.12	0.011	0.153	-0.451	-0.35	-0.087	0.129	0.169	0.021
Snx20	2252	1.87582e-18	2.5521e-18	-0.395	-0.105	-0.255	-0.228	0.365	-0.194	-0.15	-0.298	-0.358	-0.209	-0.145	-0.137	-0.395	-0.247	0.096	-0.032
Rundc1	2252	1.10332e-17	1.4809e-17	-0.221	0.026	-0.221	-0.26	-0.085	-0.118	-0.099	-0.156	-0.165	-0.05	-0.119	-0.097	-0.188	-0.218	-0.083	-0.017
Gm12592	2253	2.58498e-11	3.05233e-11	-0.084	-0.019	-0.084	-0.095	-0.037	-0.039	-0.04	-0.063	-0.052	-0.035	-0.063	-0.062	-0.076	-0.072	-0.08	-0.026
Cwc25	2253	1.97022e-18	2.67984e-18	-0.393	0.092	-0.271	-0.271	-0.02	-0.15	-0.128	0.03	-0.161	0.026	0.06	-0.146	-0.393	-0.237	0.243	-0.085
Gm20732	2253	8.64127e-26	1.34273e-25	-0.331	0.037	-0.212	-0.331	-0.064	-0.249	-0.213	-0.127	-0.047	-0.02	-0.264	-0.247	-0.133	-0.025	-0.04	-0.042
Zbtb33	2254	3.27244e-21	4.67921e-21	-0.302	0.091	-0.302	-0.287	-0.031	-0.189	-0.139	-0.081	-0.117	-0.024	-0.174	-0.164	-0.321	-0.268	0.035	-0.046
Gm17745	2255	2.22411e-30	3.75743e-30	0.308	-0.091	0.098	0.093	0.279	0.13	0.075	0.089	-0.109	-0.249	0.035	-0.009	0.01	-0.116	0.308	0.022
Ccdc127	2256	1.74353e-42	3.62987e-42	-0.603	0.22	-0.53	-0.603	-0.517	-0.235	-0.291	0.144	0.101	0.163	-0.254	-0.257	-0.175	-0.041	0.195	-0.043
Cbx6	2256	4.39636e-42	9.08129e-42	-0.487	0.082	-0.307	-0.487	0.027	-0.38	-0.363	-0.054	-0.01	0.034	-0.383	-0.178	-0.146	-0.028	0.064	-0.008
Esr1	2257	1.79928e-21	2.58395e-21	-0.218	-0.054	-0.051	-0.053	-0.002	-0.077	-0.024	-0.218	-0.156	-0.084	-0.083	-0.008	-0.135	-0.118	-0.145	-0.043
Golt1b	2258	1.0675e-24	1.6253e-24	-0.408	0.266	-0.358	-0.408	-0.053	-0.295	-0.311	0.217	0.154	0.159	-0.154	-0.262	-0.112	-0.055	0.253	0.073
Nsmce1	2258	1.67041e-35	3.09984e-35	-0.598	0.049	-0.138	-0.311	0.376	-0.598	-0.205	0.092	-0.27	0.147	-0.387	-0.114	-0.311	-0.176	0.293	-0.131
Degs1	2259	6.00727e-17	7.94309e-17	0.365	0.217	-0.294	-0.353	-0.057	-0.052	-0.204	0.187	0.042	-0.029	-0.126	-0.147	-0.033	-0.03	0.365	0.119
Zcwpw1	2259	1.45052e-22	2.12818e-22	-0.431	0.073	-0.103	-0.127	-0.431	-0.258	-0.162	0.089	0.036	0.069	-0.158	-0.136	-0.077	-0.071	-0.095	-0.051
Xrcc1	2259	2.69304e-36	5.05704e-36	-0.475	0.165	-0.349	-0.453	-0.11	-0.475	-0.392	0.093	0.025	0.141	-0.197	-0.156	-0.118	-0.028	0.105	-0.001
Cdipt	2259	6.01541e-28	9.70358e-28	-0.449	-0.218	-0.433	-0.457	-0.14	-0.415	-0.449	-0.45	-0.389	-0.333	-0.417	-0.387	-0.168	-0.211	-0.09	0.042
Guk1	2260	4.67829e-26	7.3005e-26	-0.479	0.308	-0.365	-0.479	-0.537	-0.13	-0.325	0.32	0.236	0.309	-0.04	-0.002	0.073	0.294	0.323	0.096
Snapc4	2261	1.51255e-22	2.21766e-22	-0.355	-0.019	-0.214	-0.234	-0.355	-0.084	-0.139	-0.054	-0.142	-0.109	-0.173	-0.101	-0.2	-0.099	-0.109	-0.01
Wfikkn2	2262	2.0056e-15	2.57807e-15	-0.171	-0.033	-0.015	-0.006	0.015	-0.031	-0.048	-0.004	-0.063	-0.171	-0.062	-0.071	-0.025	-0.126	0.026	0.012
Arntl	2263	8.18599e-23	1.20555e-22	-0.304	0.033	-0.202	-0.305	-0.099	-0.352	-0.304	-0.221	-0.142	-0.035	-0.396	-0.175	-0.162	-0.055	-0.238	-0.03
Mmut	2264	2.42434e-16	3.16872e-16	-0.253	-0.04	-0.253	-0.261	0.046	-0.249	-0.19	-0.158	-0.213	-0.125	-0.285	-0.142	-0.227	-0.082	-0.039	-0.09
Mier3	2265	5.3212e-29	8.7656e-29	-0.333	0.112	-0.286	-0.371	-0.076	-0.3	-0.333	-0.016	0.041	0.063	-0.361	-0.27	-0.111	-0.025	-0.039	0.01
Pot1b	2265	7.91891e-31	1.34903e-30	-0.511	0.025	-0.279	-0.388	0.224	-0.511	-0.441	-0.201	-0.229	-0.12	-0.47	-0.359	-0.358	-0.228	0.013	-0.079
Gm56577	2267	8.1507e-34	1.46974e-33	-0.47	0.127	-0.234	-0.47	-0.386	-0.144	-0.128	0.136	0.103	0.139	-0.082	-0.007	-0.001	0.115	0.155	-0.011
Arl8b	2268	4.68983e-46	1.03832e-45	-0.564	0.218	-0.564	-0.58	-0.226	-0.358	-0.434	0.033	-0.055	0.085	-0.246	-0.248	-0.308	-0.241	0.172	0.027
Letm2	2268	5.28987e-11	6.20742e-11	-0.284	-0.025	-0.04	0.031	0.185	0.163	0.127	-0.005	-0.159	-0.159	0.054	0.021	-0.168	-0.284	-0.154	-0.007
Rela	2268	6.35117e-40	1.26426e-39	-0.489	0.044	-0.449	-0.528	-0.295	-0.455	-0.489	-0.283	-0.19	-0.053	-0.44	-0.334	-0.241	-0.223	-0.127	0.006
Rbm18	2270	2.97454e-24	4.49262e-24	-0.352	0.074	-0.352	-0.251	-0.11	-0.148	-0.084	-0.146	-0.223	-0.033	-0.139	-0.154	-0.352	-0.287	-0.048	-0.021
Dhdds	2270	2.42667e-44	5.21643e-44	-0.529	0.132	-0.496	-0.445	-0.089	-0.532	-0.529	-0.009	0.012	0.082	-0.365	-0.267	-0.199	-0.073	0.093	-0.003
Tnfrsf22	2270	1.41885e-12	1.72032e-12	-0.191	-0.01	-0.104	-0.191	-0.172	-0.136	-0.095	-0.023	-0.098	-0.08	-0.078	-0.062	-0.099	0.012	-0.067	-0.064
Prdm10	2270	2.43155e-34	4.4261e-34	-0.512	0.106	-0.409	-0.491	0.108	-0.575	-0.512	-0.224	-0.127	-0.083	-0.391	-0.383	-0.131	-0.051	-0.09	0.028
Rexo4	2271	1.34129e-29	2.23528e-29	-0.473	0.006	-0.473	-0.495	-0.472	-0.333	-0.328	-0.173	-0.313	-0.168	-0.195	-0.34	-0.41	-0.246	-0.036	0.014
Map2k2	2271	5.26198e-46	1.16426e-45	-0.607	0.242	-0.607	-0.639	-0.24	-0.276	-0.563	0.085	-0.086	-0.055	-0.266	-0.325	-0.191	-0.144	0.472	0.094
Mlf1	2272	3.3883e-22	4.92818e-22	0.162	0.154	-0.129	-0.066	0.143	-0.066	-0.199	0.162	0.13	0.136	0.043	-0.055	0.071	0.06	0.161	0.058
Tbxa2r	2272	4.851e-43	1.01977e-42	-0.499	-0.149	-0.261	-0.212	0.067	-0.089	-0.052	-0.499	-0.308	-0.064	-0.175	-0.118	-0.238	-0.141	-0.144	-0.064
Vat1	2272	1.3228e-15	1.7041e-15	0.163	0.148	-0.168	-0.127	0.092	-0.042	-0.182	0.163	0.079	0.068	-0.067	-0.109	-0.023	-0.017	0.152	0.067
1500011B03Rik	2274	9.92019e-33	1.75177e-32	0.532	0.276	-0.137	-0.333	0.433	-0.361	-0.278	0.408	0.134	0.277	-0.339	-0.077	0.035	0.307	0.532	-0.093
Atp2c1	2274	4.9534e-44	1.06005e-43	-0.573	0.286	-0.573	-0.569	-0.097	-0.506	-0.559	-0.051	-0.021	0.102	-0.471	-0.367	-0.288	-0.138	-0.038	0.033
Tdrd3	2274	3.93408e-39	7.75665e-39	-0.392	0.011	-0.219	-0.305	-0.378	-0.361	-0.392	-0.161	-0.034	-0.011	-0.322	-0.186	-0.037	0.004	-0.142	0
Rpp25l	2275	1.03177e-32	1.82105e-32	0.491	0.2	-0.33	-0.337	-0.15	-0.191	-0.21	0.255	0.105	0.217	-0.076	-0.072	0.082	0.208	0.491	0.018
Eif4ebp1	2275	1.85262e-30	3.13435e-30	0.341	0.233	-0.226	-0.365	-0.36	0.052	-0.1	0.341	0.196	0.147	0.001	-0.06	0.036	0.089	0.343	0.098
Chp1	2276	2.30425e-26	3.6118e-26	-0.43	0.068	-0.357	-0.383	0.289	-0.348	-0.43	-0.257	-0.262	-0.142	-0.396	-0.325	-0.392	-0.302	0.135	-0.027
Nkap	2276	1.12129e-20	1.58743e-20	-0.404	0.329	-0.404	-0.26	-0.007	-0.328	-0.386	0.185	0.149	0.114	-0.108	-0.181	-0.049	-0.059	0.275	0.128
Ankrd50	2277	6.39869e-46	1.41252e-45	-0.509	0.17	-0.509	-0.217	0.142	-0.066	-0.301	0.042	0.023	0.047	-0.077	-0.124	-0.192	-0.176	0.125	0.081
Gsdme	2277	2.31798e-22	3.38634e-22	-0.308	0.054	-0.126	-0.163	-0.308	-0.093	-0.12	0.04	0.03	0.041	-0.097	-0.051	-0.011	0.022	0.029	-0.008
Dhx34	2278	2.59568e-21	3.71806e-21	-0.205	-0.014	-0.205	-0.224	-0.219	-0.125	-0.057	-0.071	-0.12	-0.045	-0.076	-0.063	-0.188	-0.124	-0.041	-0.057
Med9	2278	1.51694e-21	2.18292e-21	0.3	0.266	-0.296	-0.362	-0.119	-0.307	-0.289	0.25	0.164	0.235	-0.194	-0.045	0.002	0.115	0.3	0.014
Orc3	2279	3.47012e-45	7.56246e-45	-0.673	0.113	-0.602	-0.673	-0.494	-0.523	-0.539	-0.155	-0.265	-0.003	-0.483	-0.282	-0.424	-0.177	0.052	-0.04
Utp23	2279	1.21192e-32	2.13724e-32	0.52	0.365	-0.405	-0.29	-0.298	-0.09	-0.226	0.35	0.156	0.278	0.066	-0.093	-0.156	-0.184	0.52	0.099
L3mbtl2	2280	1.79215e-47	4.057e-47	-0.652	0.221	-0.548	-0.652	-0.147	-0.43	-0.406	0.02	-0.071	0.147	-0.223	-0.205	-0.321	-0.209	0.165	0.038
Traf4	2281	1.43721e-22	2.10895e-22	-0.308	0.135	-0.308	-0.348	-0.304	-0.086	-0.15	0.053	0.103	0.067	-0.076	-0.015	-0.005	0.007	0.052	0.078
Snx16	2282	1.34907e-26	2.125e-26	-0.413	0.192	-0.266	-0.413	-0.099	-0.131	-0.17	0.157	0.172	0.193	-0.262	-0.174	0.016	0.164	0.137	0.028
Ampd2	2284	1.28741e-33	2.31358e-33	-0.383	0.046	-0.269	-0.383	-0.346	-0.31	-0.294	-0.036	-0.034	0.038	-0.221	-0.132	-0.08	0.015	0.029	-0.021
Ptgr1	2284	2.94248e-30	4.96075e-30	0.221	0.142	-0.042	0.012	0.184	0.054	-0.011	0.182	0.089	0.066	0.051	-0.025	0.096	0.037	0.221	0.068
Zfp141	2285	3.76697e-18	5.10077e-18	-0.358	-0.007	-0.28	-0.334	-0.041	-0.11	-0.083	-0.177	-0.284	-0.107	-0.19	-0.121	-0.358	-0.19	-0.044	-0.08
Atp6v1a	2285	2.38275e-42	4.94412e-42	-0.568	0.34	-0.568	-0.59	0.207	-0.282	-0.404	0.139	-0.022	0.106	-0.151	-0.263	-0.35	-0.29	0.512	0.078
Eepd1	2286	1.25181e-13	1.55068e-13	-0.149	0.063	-0.004	-0.011	0.061	-0.089	-0.149	0.063	0.047	0.049	-0.052	-0.038	0.038	0.048	0.063	0.036
Josd1	2286	2.5858e-47	5.84236e-47	-0.565	0.116	-0.453	-0.565	-0.358	-0.197	-0.274	0.033	-0.025	0	-0.226	-0.17	-0.153	-0.15	0.037	-0.018
Adpgk	2287	2.86705e-22	4.17866e-22	-0.33	-0.011	-0.207	-0.271	-0.33	-0.193	-0.161	-0.041	-0.066	-0.012	-0.192	-0.081	-0.093	-0.016	-0.173	-0.029
Anapc2	2288	3.37133e-45	7.3502e-45	-0.543	0.298	-0.543	-0.55	0.172	-0.345	-0.478	0.163	0.005	0.124	-0.274	-0.281	-0.309	-0.154	0.311	0.079
Tomm34	2288	6.14334e-45	1.33032e-44	-0.594	0.321	-0.594	-0.635	-0.139	-0.384	-0.452	0.103	-0.119	0.086	-0.392	-0.404	-0.402	-0.292	0.337	-0.051
Gm56507	2288	6.72103e-11	7.87197e-11	-0.165	0.041	-0.115	-0.028	0.033	0.009	0.003	0.02	0.011	0.028	-0.019	-0.013	-0.13	-0.165	0.025	-0.01
Tsen34	2289	1.91047e-37	3.657e-37	-0.46	0.188	-0.33	-0.503	-0.062	-0.506	-0.46	0.119	0.155	0.231	-0.405	-0.22	0.01	0.178	0.137	-0.008
Atp6v0d1	2289	1.42609e-11	1.6949e-11	0.296	-0.035	-0.12	-0.185	0.296	-0.251	-0.239	-0.191	-0.275	-0.235	-0.249	-0.268	-0.247	-0.242	0.207	0.113
Exoc3	2289	2.67812e-38	5.20178e-38	-0.553	0.23	-0.553	-0.59	0.022	-0.266	-0.307	0.078	-0.207	0.067	-0.204	-0.232	-0.411	-0.319	0.361	0.045
Aldh18a1	2289	9.47505e-47	2.12101e-46	-0.6	0.066	-0.429	-0.6	-0.461	-0.27	-0.363	-0.142	-0.131	0.008	-0.292	-0.208	-0.144	-0.135	0.008	0.022
Trabd	2291	4.37816e-33	7.77539e-33	-0.491	0.118	-0.491	-0.553	0.223	-0.337	-0.454	-0.103	-0.231	-0.119	-0.242	-0.39	-0.339	-0.304	0.336	0.048
Tyk2	2292	2.08674e-23	3.10297e-23	-0.317	-0.044	-0.26	-0.306	-0.039	-0.281	-0.239	-0.296	-0.317	-0.113	-0.243	-0.257	-0.281	-0.185	-0.094	0.007
Garin3	2292	3.42781e-22	4.98497e-22	0.258	0.101	-0.123	-0.088	0.258	0.121	-0.013	0.165	-0.097	-0.255	-0.05	-0.236	-0.129	-0.16	0.219	0.073
Wdr45b	2293	3.57665e-43	7.53827e-43	-0.563	0.25	-0.563	-0.524	-0.236	-0.207	-0.217	0.097	-0.066	0.085	-0.13	-0.253	-0.4	-0.336	0.104	-0.044
Pdlim2	2294	3.54075e-22	5.14779e-22	0.437	-0.133	-0.305	-0.326	0.437	-0.207	-0.149	-0.3	-0.344	-0.178	-0.183	-0.146	-0.288	-0.21	0.363	0.029
Ccdc28a	2295	2.12987e-23	3.16665e-23	-0.314	-0.19	-0.003	-0.069	0.1	-0.07	-0.025	-0.189	-0.314	-0.104	-0.116	-0.045	-0.187	-0.151	-0.092	-0.078
Kansl1l	2296	9.20975e-36	1.71602e-35	-0.549	0.024	-0.16	-0.158	-0.186	-0.549	-0.412	-0.275	-0.113	0.005	-0.131	-0.137	-0.104	-0.105	-0.478	-0.006
Cracdl	2297	1.46277e-07	1.59523e-07	0.073	0.013	-0.02	-0.003	0.07	0.038	-0.033	0.026	0.007	-0.057	0.035	-0.054	0	-0.052	0.073	0.042
Stx12	2298	7.88997e-31	1.34432e-30	-0.456	0.32	-0.394	-0.337	0.196	-0.375	-0.456	0.082	0.105	0.137	-0.342	-0.29	-0.063	-0.04	0.325	0.088
2610008E11Rik	2298	2.33171e-23	3.46382e-23	-0.285	-0.094	-0.073	-0.08	0.048	-0.126	-0.103	-0.234	-0.285	-0.09	-0.128	-0.069	-0.241	-0.111	-0.168	-0.022
Ubald1	2298	2.27878e-42	4.7321e-42	-0.496	-0.179	-0.288	-0.321	0.002	-0.375	-0.261	-0.496	-0.274	-0.102	-0.146	-0.056	-0.138	-0.108	-0.155	-0.026
Polr2g	2298	3.73054e-19	5.13629e-19	0.437	0.134	-0.331	-0.363	-0.18	-0.303	-0.36	0.24	0.02	0.065	-0.183	-0.17	0.05	0.121	0.437	0.12
Atg10	2299	2.30761e-42	4.79008e-42	-0.565	-0.171	-0.13	-0.139	-0.127	-0.446	-0.201	-0.565	-0.315	-0.172	-0.303	-0.076	-0.221	-0.096	-0.35	-0.05
Mast4	2299	1.4619e-13	1.80881e-13	-0.255	0.01	-0.116	-0.071	-0.058	-0.107	-0.146	-0.151	-0.043	-0.003	-0.115	-0.013	-0.007	-0.001	-0.255	0.059
Fam72a	2300	3.97897e-19	5.47691e-19	0.169	0.169	-0.136	-0.055	0.057	-0.266	-0.181	0.162	0.143	0.135	0.118	0.08	-0.037	-0.06	0.164	0.043
Ncoa5	2300	3.06276e-35	5.65885e-35	-0.425	0.101	-0.412	-0.499	-0.451	-0.335	-0.425	-0.092	-0.077	0.037	-0.313	-0.262	-0.212	-0.098	-0.112	-0.002
Cd2bp2	2300	4.50857e-32	7.86953e-32	0.519	0.326	-0.48	-0.485	0.011	-0.341	-0.357	0.152	-0.001	0.261	-0.105	-0.149	-0.278	-0.22	0.519	0.044
Hsdl2	2302	8.87157e-22	1.28048e-21	-0.39	-0.102	-0.32	-0.349	-0.101	-0.356	-0.302	-0.266	-0.39	-0.117	-0.371	-0.246	-0.365	-0.135	0.042	-0.114
Commd5	2302	5.19018e-32	9.04731e-32	0.408	0.151	-0.131	-0.104	0.119	-0.081	-0.047	0.164	0.047	0.123	0.063	0.023	-0.008	0.057	0.408	-0.013
Gstp3	2302	1.61974e-28	2.64429e-28	0.531	-0.223	0.062	0.103	0.492	-0.143	-0.072	-0.291	-0.127	-0.138	-0.161	-0.026	-0.032	-0.01	0.531	0.032
Plekho2	2303	1.85405e-24	2.81112e-24	-0.288	-0.037	-0.288	-0.193	0.106	-0.271	-0.268	-0.296	-0.21	-0.115	-0.259	-0.127	-0.263	-0.248	0.041	-0.025
Traj49	2304	3.04236e-08	3.3714e-08	-0.102	-0.091	-0.004	-0.06	-0.042	-0.09	0.003	-0.096	-0.102	-0.042	-0.079	-0.012	-0.105	-0.009	-0.102	-0.046
Nelfa	2305	5.05484e-47	1.1365e-46	-0.617	0.178	-0.505	-0.617	-0.151	-0.301	-0.349	0.091	-0.048	0.059	-0.288	-0.203	-0.189	-0.106	0.2	0.013
Gm42722	2306	3.27927e-42	6.78837e-42	-0.449	-0.204	-0.043	-0.084	-0.013	-0.065	-0.009	-0.449	-0.249	-0.11	-0.131	-0.075	-0.119	-0.046	-0.421	-0.031
Aip	2306	6.19595e-32	1.07881e-31	0.564	0.244	-0.443	-0.413	0.372	-0.465	-0.48	0.218	-0.094	0.059	-0.201	-0.27	-0.197	-0.197	0.564	0.102
Gm47467	2307	3.23697e-09	3.66346e-09	-0.13	0.009	-0.036	-0.019	0.009	-0.13	-0.055	-0.037	-0.056	-0.015	0.007	0.01	-0.12	-0.1	-0.002	-0.045
Dnmbp	2308	8.9719e-15	1.13861e-14	-0.158	-0.037	-0.098	-0.166	-0.06	-0.192	-0.158	-0.149	-0.116	-0.021	-0.216	-0.089	-0.123	-0.025	-0.113	-0.048
Pvr	2310	7.22922e-16	9.35983e-16	-0.184	0.013	-0.178	-0.127	-0.004	-0.05	-0.184	-0.089	-0.017	-0.055	-0.08	-0.103	-0.024	-0.038	0.014	0.047
Brd7	2310	5.83681e-47	1.31093e-46	-0.668	0.39	-0.578	-0.668	-0.247	-0.391	-0.348	0.158	-0.052	0.214	-0.261	-0.249	-0.37	-0.147	0.556	0.098
Akr1e1	2312	1.32555e-20	1.8741e-20	0.255	0.158	-0.292	-0.274	0.12	-0.03	-0.166	0.234	0.061	0.145	-0.003	-0.088	-0.016	0.09	0.255	0.084
Itih5	2313	1.14399e-11	1.36176e-11	-0.187	-0.011	-0.104	-0.001	0.064	-0.013	-0.091	-0.187	-0.06	-0.051	-0.035	-0.125	0.017	-0.129	0.062	0.051
Mzt2	2313	8.67223e-32	1.50501e-31	0.375	0.239	-0.164	-0.255	0.144	0.012	-0.133	0.32	0.16	0.22	0.046	-0.03	-0.016	0.138	0.375	0.005
Tmem120a	2314	9.16439e-32	1.58929e-31	0.382	0.2	-0.046	-0.013	0.236	0.134	0.033	0.27	0.078	0.1	0.06	-0.01	-0.072	-0.128	0.382	0.055
Cenpt	2314	5.8008e-21	8.25208e-21	0.242	0.229	-0.183	-0.146	0.09	-0.11	-0.091	0.242	0.161	0.195	0.082	-0.027	-0.152	-0.088	0.241	0.019
Gm26520	2316	9.3145e-14	1.15763e-13	-0.164	-0.1	-0.014	-0.052	-0.015	-0.04	-0.012	-0.164	-0.128	-0.038	-0.081	-0.003	-0.075	-0.023	-0.033	-0.052
Zfp251	2316	6.54255e-30	1.09654e-29	-0.41	0.064	-0.41	-0.443	0.009	-0.359	-0.313	-0.16	-0.24	-0.117	-0.403	-0.328	-0.323	-0.252	0.113	-0.072
Tmem237	2317	2.48516e-35	4.59809e-35	0.318	0.224	-0.112	-0.118	0.09	-0.096	-0.038	0.318	0.126	0.181	-0.026	0.002	-0.084	0.019	0.312	-0.014
Arhgef12	2318	2.00821e-18	2.73081e-18	-0.292	-0.068	-0.207	-0.289	-0.143	-0.245	-0.286	-0.264	-0.215	-0.276	-0.375	-0.292	-0.127	-0.026	-0.211	0.047
Pdcd7	2318	3.05089e-27	4.86138e-27	-0.447	0.297	-0.447	-0.403	-0.088	-0.158	-0.219	0.222	0.051	0.178	0.008	-0.086	-0.247	-0.16	0.23	0.114
Bckdhb	2318	1.98977e-23	2.96043e-23	-0.317	-0.039	-0.083	-0.175	-0.33	-0.228	-0.127	-0.224	-0.1	0.008	-0.135	-0.02	-0.06	0.019	-0.317	0.001
Immp1l	2319	1.78252e-18	2.42611e-18	-0.398	0.029	-0.297	-0.398	-0.224	-0.291	-0.185	-0.102	-0.101	0.045	-0.234	-0.166	-0.241	-0.026	0.006	-0.124
Mepce	2319	1.2264e-36	2.31818e-36	-0.385	0.06	-0.326	-0.423	-0.212	-0.443	-0.385	-0.142	-0.075	0.008	-0.226	-0.159	-0.187	-0.1	-0.063	-0.026
Rgs16	2320	6.63111e-22	9.59854e-22	-0.341	0.009	-0.061	-0.093	-0.341	-0.04	-0.025	0.008	-0.012	0.004	-0.035	0.008	-0.022	-0.013	0.018	0.009
Necap2	2320	5.49941e-28	8.87663e-28	0.477	0.136	-0.423	-0.361	0.316	-0.157	-0.325	0.18	-0.166	-0.022	-0.156	-0.255	-0.319	-0.33	0.477	-0.021
Med12l	2321	1.16886e-14	1.47965e-14	0.164	0.064	-0.149	-0.031	0.138	-0.063	-0.221	0.055	-0.032	-0.125	-0.063	-0.206	-0.041	-0.253	0.164	0.046
Jak3	2323	7.88154e-42	1.61824e-41	-0.469	0.015	-0.325	-0.335	0.039	-0.435	-0.42	-0.469	-0.297	-0.086	-0.357	-0.269	-0.314	-0.242	-0.141	0.022
Zfp788	2324	2.11998e-10	2.45986e-10	-0.16	-0.002	-0.106	-0.16	-0.103	-0.118	-0.086	-0.082	-0.105	-0.015	-0.146	-0.034	-0.102	-0.055	-0.103	-0.059
Rxylt1	2324	7.54542e-22	1.09101e-21	-0.502	0.13	-0.128	-0.294	-0.502	0.044	0.026	0.163	0.086	0.193	0.075	0.058	0.017	0.134	0	0.002
Adcy3	2324	5.97505e-24	8.96428e-24	-0.306	0.049	-0.229	-0.336	-0.128	-0.345	-0.306	-0.182	-0.222	-0.053	-0.372	-0.215	-0.224	-0.121	-0.075	0.005
Chchd6	2325	1.54205e-17	2.06401e-17	-0.309	0.149	-0.232	-0.309	-0.3	-0.093	-0.172	0.159	0.147	0.173	-0.03	-0.018	0.052	0.106	0.152	0.034
Tmsb10b	2325	1.88292e-10	2.18671e-10	0.232	-0.065	0.085	0.057	0.232	-0.171	0.038	0.086	-0.104	-0.006	-0.072	0.017	-0.034	0.09	0.126	-0.104
Ankle1	2325	2.77301e-35	5.12619e-35	-0.386	0.096	-0.142	-0.12	0.057	-0.386	-0.292	0.1	0.062	0.079	0.047	0.001	-0.068	-0.069	0.098	0.012
Gpaa1	2325	5.16469e-39	1.01641e-38	-0.452	0.233	-0.431	-0.44	0.085	-0.403	-0.452	0.152	0.11	0.143	-0.21	-0.151	-0.059	0.012	0.169	0.042
Fuom	2326	1.34349e-22	1.97251e-22	0.214	0.164	-0.017	0.062	0.186	0.086	0.027	0.205	0.138	0.11	0.065	0.024	0.087	0.055	0.214	0.073
Hcfc2	2326	4.26413e-32	7.44779e-32	-0.391	0.049	-0.335	-0.355	0.029	-0.263	-0.391	-0.16	-0.053	-0.039	-0.307	-0.301	-0.217	-0.118	0.034	0.025
Syap1	2326	2.2611e-17	3.01575e-17	0.385	0.164	-0.132	-0.061	0.247	-0.112	-0.218	0.064	-0.031	-0.171	-0.082	-0.284	-0.188	-0.339	0.385	0.023
Acap3	2327	1.78663e-43	3.78669e-43	-0.418	0.097	-0.406	-0.378	0.099	-0.276	-0.418	0.015	-0.036	0.007	-0.279	-0.213	-0.126	-0.136	0.129	0.023
Zfp955b	2327	6.97832e-17	9.21668e-17	-0.256	-0.018	-0.256	-0.238	-0.177	-0.135	-0.108	-0.108	-0.187	-0.048	-0.133	-0.136	-0.226	-0.142	-0.164	-0.088
Fads1	2327	1.65822e-32	2.91699e-32	-0.344	0.139	-0.235	-0.33	0.078	-0.332	-0.344	0.136	0.075	0.122	-0.361	-0.207	-0.101	0.016	0.126	-0.03
Sdhaf4	2328	3.26086e-08	3.61088e-08	-0.207	-0.032	-0.207	-0.148	-0.023	-0.094	-0.115	-0.078	-0.005	0.016	0.053	-0.021	0.066	0.065	0.056	0.1
Dguok	2328	1.04577e-24	1.59313e-24	-0.449	-0.155	-0.181	-0.289	0.187	-0.341	-0.188	-0.449	-0.418	-0.133	-0.254	-0.142	-0.339	-0.193	-0.183	-0.061
Cry1	2329	2.78939e-31	4.79049e-31	-0.371	0.07	-0.374	-0.389	-0.339	-0.275	-0.371	-0.127	-0.193	-0.07	-0.388	-0.25	-0.262	-0.113	-0.112	-0.005
Rab11fip1	2330	2.08466e-38	4.06251e-38	-0.464	-0.018	-0.241	-0.464	-0.305	-0.249	-0.23	-0.279	-0.145	-0.062	-0.369	-0.229	-0.216	-0.042	-0.14	-0.06
Gm7072	2330	7.95818e-18	1.07088e-17	-0.383	0.134	-0.235	-0.286	0.131	-0.119	-0.029	-0.056	-0.172	0.148	-0.084	0.034	-0.383	0.019	0.152	-0.06
Dock9	2332	2.61915e-43	5.54119e-43	-0.428	0.024	-0.217	-0.344	-0.338	-0.324	-0.428	-0.328	-0.122	-0.142	-0.25	-0.245	-0.059	-0.122	-0.119	0.051
Clec16a	2332	1.50655e-30	2.55334e-30	-0.39	-0.016	-0.266	-0.334	-0.237	-0.362	-0.323	-0.39	-0.315	-0.149	-0.361	-0.247	-0.247	-0.167	-0.152	0.025
Dmwd	2333	1.06453e-14	1.34871e-14	-0.128	0.031	-0.128	-0.045	-0.003	-0.033	-0.095	0.035	0.029	0.02	-0.004	-0.033	0.011	0	0.049	0.029
Ncln	2333	2.72432e-45	5.94939e-45	-0.404	0.021	-0.404	-0.42	-0.281	-0.244	-0.334	-0.018	-0.17	-0.102	-0.201	-0.225	-0.162	-0.115	0.019	-0.001
Sec14l1	2333	7.70698e-26	1.19861e-25	-0.35	0.09	-0.35	-0.3	-0.01	-0.176	-0.223	-0.12	-0.136	-0.087	-0.183	-0.181	-0.226	-0.273	0.125	0.018
Zbtb6	2334	8.49735e-18	1.14256e-17	-0.278	-0.008	-0.17	-0.244	-0.192	-0.119	-0.043	-0.099	-0.181	-0.07	-0.072	-0.107	-0.278	-0.184	-0.076	-0.068
Srl	2334	0.000302544	0.000310863	0.047	0.043	-0.048	-0.033	-0.002	-0.008	-0.014	0.037	0.037	0.026	-0.002	0	0.026	0.014	0.047	0.034
Gm42047	2335	2.58924e-31	4.4518e-31	0.388	0.222	-0.091	-0.317	0.016	-0.459	-0.402	0.388	-0.029	0.186	-0.114	-0.004	-0.256	-0.125	0.294	-0.121
Gm56606	2335	1.09233e-10	1.27515e-10	-0.197	0.038	-0.082	0.015	0.046	0.052	0.056	0.03	0.002	0.014	0.024	0.024	-0.061	-0.197	0.046	0.002
Sec23a	2336	2.31084e-24	3.49518e-24	-0.305	0.014	-0.305	-0.245	-0.016	-0.144	-0.236	-0.198	-0.193	-0.128	-0.203	-0.201	-0.266	-0.245	-0.083	0.002
Zfyve1	2337	3.88749e-33	6.9156e-33	-0.306	-0.083	-0.15	-0.191	-0.115	-0.256	-0.228	-0.306	-0.231	-0.131	-0.265	-0.185	-0.192	-0.125	-0.156	-0.04
Ankrd49	2338	1.52673e-18	2.0801e-18	0.296	0.296	-0.295	-0.241	-0.397	-0.022	-0.049	0.235	0.117	0.207	0.019	0.011	-0.021	-0.067	-0.005	0.06
Pde12	2339	4.62518e-42	9.54835e-42	-0.515	0.281	-0.515	-0.562	-0.101	-0.239	-0.362	0.193	0.061	0.154	-0.224	-0.243	-0.232	-0.084	0.267	0.023
Acer3	2340	3.35163e-31	5.75047e-31	-0.47	0.287	-0.299	-0.402	-0.397	-0.387	-0.47	0.052	0.164	0.121	-0.341	-0.313	-0.004	0.081	0.047	0.034
Katnip	2340	1.72045e-31	2.96723e-31	-0.394	-0.053	-0.115	-0.083	0.022	-0.199	-0.162	-0.394	-0.29	-0.082	-0.088	-0.074	-0.301	-0.258	-0.134	-0.032
Wdr11	2340	1.80059e-41	3.67273e-41	-0.412	-0.041	-0.188	-0.222	-0.044	-0.228	-0.211	-0.412	-0.23	-0.128	-0.232	-0.15	-0.154	-0.05	-0.151	0.014
Cep85l	2340	1.58233e-34	2.88874e-34	-0.34	-0.067	-0.181	-0.174	-0.341	-0.234	-0.144	-0.34	-0.112	-0.041	-0.146	-0.068	-0.113	-0.088	-0.128	-0.03
Ston2	2340	2.17037e-16	2.83922e-16	-0.153	0.05	-0.153	-0.039	0.035	-0.027	-0.163	0.046	0.037	0.029	-0.012	-0.062	0.021	0.008	0.048	0.031
Idh3b	2341	5.8858e-39	1.15746e-38	-0.565	0.032	-0.335	-0.565	-0.234	-0.417	-0.379	0.08	-0.159	0.065	-0.236	-0.131	-0.187	0.102	0.565	-0.108
Zfp408	2343	9.4263e-18	1.26666e-17	-0.238	-0.024	-0.144	-0.117	-0.054	-0.049	-0.027	-0.103	-0.14	-0.048	-0.056	-0.022	-0.238	-0.146	-0.021	-0.02
Noct	2344	2.40515e-46	5.35637e-46	-0.586	0.135	-0.465	-0.586	-0.426	-0.324	-0.414	-0.062	-0.104	0.018	-0.358	-0.262	-0.26	-0.201	0.014	-0.012
Ankrd27	2344	1.50393e-35	2.79286e-35	-0.435	-0.078	-0.335	-0.435	-0.387	-0.293	-0.236	-0.284	-0.248	-0.085	-0.289	-0.226	-0.237	-0.196	-0.111	-0.015
Lrrc1	2344	1.76828e-30	2.99308e-30	-0.409	0.067	-0.252	-0.409	-0.088	-0.338	-0.304	-0.118	-0.099	0.02	-0.371	-0.254	-0.212	-0.024	-0.044	-0.045
Trmt112	2345	1.65663e-26	2.60324e-26	0.504	0.082	-0.2	-0.353	-0.163	-0.193	-0.047	0.268	0.008	0.29	-0.07	0.034	-0.115	0.081	0.504	-0.08
Washc5	2346	4.6077e-34	8.3442e-34	-0.45	0.069	-0.45	-0.47	0.028	-0.339	-0.383	-0.168	-0.251	-0.098	-0.433	-0.337	-0.311	-0.238	0.14	0.016
Psmd10	2346	5.00349e-31	8.55683e-31	0.514	0.304	-0.267	-0.251	0.08	-0.055	-0.142	0.301	0.008	0.13	-0.014	-0.126	-0.128	-0.053	0.514	0.096
Zfp146	2347	1.17377e-23	1.75253e-23	-0.322	-0.055	-0.265	-0.322	-0.338	-0.174	-0.142	-0.23	-0.223	-0.126	-0.219	-0.128	-0.275	-0.14	-0.218	-0.064
Zfp994	2347	5.4628e-13	6.67479e-13	-0.289	-0.035	-0.155	-0.157	0.079	-0.112	-0.027	-0.103	-0.24	-0.076	-0.048	-0.093	-0.289	-0.164	0.061	-0.096
Zfp950	2348	8.50714e-23	1.25233e-22	-0.402	-0.07	-0.174	-0.165	-0.032	-0.117	-0.125	-0.306	-0.402	-0.297	-0.238	-0.244	-0.229	-0.113	-0.253	0.022
Zfp991	2349	7.42457e-09	8.34032e-09	-0.155	-0.022	-0.072	-0.125	-0.155	-0.091	-0.086	-0.054	-0.087	-0.018	-0.137	-0.084	-0.071	-0.027	-0.041	-0.05
Pcsk4	2349	1.42649e-21	2.05416e-21	-0.246	0.014	-0.057	-0.127	-0.246	-0.031	-0.038	0.024	0.026	0.02	-0.035	0.01	0.006	0.032	0.009	0.004
Jade3	2350	5.63978e-43	1.18464e-42	-0.455	0.153	-0.332	-0.506	-0.314	-0.355	-0.455	0.079	0.097	0.101	-0.376	-0.271	-0.025	0.009	0.058	0.01
Rps6kc1	2351	1.43742e-21	2.06934e-21	-0.301	-0.02	-0.095	-0.135	-0.301	-0.149	-0.07	-0.118	-0.092	-0.015	-0.105	-0.058	-0.091	-0.026	-0.097	-0.014
Lef1os1	2352	0.00809188	0.00816914	-0.097	-0.012	0.013	-0.034	0.049	-0.012	-0.006	0.002	-0.044	0.012	-0.097	-0.03	-0.044	0.047	-0.007	-0.06
Slc35d1	2352	5.0908e-45	1.10579e-44	-0.522	0.151	-0.522	-0.518	0.011	-0.174	-0.225	0.039	-0.003	0.128	-0.191	-0.172	-0.25	-0.113	0.091	0.029
Tbce	2354	5.14856e-24	7.74077e-24	-0.45	-0.021	-0.406	-0.45	-0.101	-0.294	-0.324	-0.218	-0.375	-0.136	-0.269	-0.287	-0.403	-0.276	0.079	-0.084
Zbtb24	2355	1.32981e-10	1.54929e-10	-0.26	0.03	-0.17	-0.148	0.01	-0.202	-0.19	-0.159	-0.159	-0.086	-0.165	-0.077	-0.228	-0.26	-0.109	-0.041
Serinc1	2355	5.32219e-45	1.15487e-44	-0.563	0.138	-0.563	-0.515	0.006	-0.16	-0.279	-0.189	-0.289	-0.195	-0.162	-0.303	-0.359	-0.322	0.002	0.063
Myo10	2356	1.68618e-21	2.42283e-21	-0.378	0.007	-0.107	-0.101	-0.378	-0.048	-0.083	0.002	-0.007	0.002	-0.041	-0.026	-0.043	-0.042	0.005	-0.025
Chst10	2357	1.25283e-14	1.58499e-14	-0.231	0.011	-0.215	-0.153	0.034	-0.144	-0.231	-0.122	-0.105	-0.189	-0.212	-0.223	-0.155	-0.188	-0.022	0.07
Osgin2	2357	3.94917e-33	7.02178e-33	-0.432	0.148	-0.271	-0.432	-0.041	-0.261	-0.332	0.072	0.077	0.082	-0.288	-0.275	-0.003	0.052	0.108	-0.005
Rras	2357	1.80066e-21	2.58558e-21	0.304	-0.023	-0.165	-0.044	0.304	-0.031	-0.185	-0.062	-0.051	-0.113	-0.077	-0.185	-0.046	-0.168	0.161	0.049
Lrrfip2	2358	2.6083e-29	4.32155e-29	-0.443	0.222	-0.396	-0.384	-0.006	-0.321	-0.443	0.002	-0.045	-0.134	-0.24	-0.361	-0.133	-0.234	0.206	0.056
Klhl11	2358	3.98004e-25	6.11167e-25	-0.277	0.081	-0.277	-0.307	-0.157	-0.129	-0.183	-0.038	-0.1	0.006	-0.073	-0.103	-0.247	-0.219	0.023	0.022
Tmem183a	2360	6.30372e-45	1.36477e-44	-0.57	0.261	-0.57	-0.601	-0.458	-0.326	-0.457	0.204	-0.018	0.081	-0.305	-0.35	-0.294	-0.201	0.233	-0.042
Upk1a	2361	1.41529e-29	2.35673e-29	0.27	0.152	-0.041	0.018	0.241	0.01	-0.018	0.251	0.107	0.129	-0.029	0.007	-0.039	0.062	0.27	0.055
Sharpin	2362	3.74822e-11	4.41208e-11	-0.268	-0.05	-0.232	-0.156	0.047	-0.241	-0.245	-0.194	-0.268	-0.203	-0.181	-0.158	-0.258	-0.308	0.038	0.106
Rnf149	2363	1.18089e-36	2.23416e-36	-0.416	0.013	-0.416	-0.441	-0.386	-0.265	-0.298	-0.274	-0.168	-0.075	-0.388	-0.273	-0.256	-0.167	-0.036	-0.009
Tnpo2	2363	1.06583e-41	2.18369e-41	-0.396	0.038	-0.396	-0.481	-0.33	-0.343	-0.318	-0.174	-0.158	-0.003	-0.163	-0.176	-0.281	-0.22	-0.057	-0.015
Slc36a4	2363	1.45441e-19	2.01585e-19	-0.195	0.025	-0.111	-0.188	-0.011	-0.247	-0.195	-0.005	-0.007	0.009	-0.195	-0.109	-0.039	0.002	0.004	-0.052
Trmt2b	2363	1.33522e-40	2.68465e-40	-0.525	0.222	-0.308	-0.334	0.16	-0.53	-0.525	0.001	0.075	0.172	-0.33	-0.327	-0.148	0.02	0.101	0.052
Styx	2364	2.43943e-22	3.56229e-22	-0.363	0.021	-0.257	-0.363	-0.401	-0.293	-0.276	-0.134	-0.129	-0.052	-0.311	-0.167	-0.167	-0.063	-0.122	-0.049
Acaa2	2364	4.55409e-46	1.00869e-45	-0.664	0.095	-0.487	-0.664	0.212	-0.463	-0.316	-0.06	-0.11	0.08	-0.333	-0.202	-0.22	0.011	0.224	-0.107
Dpf2	2364	4.43783e-33	7.88004e-33	-0.432	0.057	-0.432	-0.438	-0.169	-0.395	-0.364	-0.23	-0.259	-0.02	-0.297	-0.192	-0.348	-0.188	0.037	0.006
Diablo	2365	4.66483e-18	6.30685e-18	-0.338	0.272	-0.338	-0.277	-0.19	-0.244	-0.222	0.166	0.194	0.163	-0.022	-0.068	-0.052	-0.033	0.255	0.106
Trip4	2365	2.04746e-22	2.99445e-22	-0.439	0.011	-0.238	-0.268	0.099	-0.364	-0.325	-0.439	-0.332	-0.358	-0.323	-0.379	-0.286	-0.328	0.193	0.085
Gale	2366	1.43902e-30	2.44005e-30	0.278	0.132	-0.262	-0.222	0.124	-0.101	-0.177	0.197	0.041	0.048	-0.059	-0.142	-0.097	-0.177	0.278	0.046
Gabarap	2366	2.20205e-21	3.15764e-21	0.492	-0.028	-0.08	0.031	0.492	-0.119	-0.156	-0.079	0.013	0.011	-0.012	-0.109	-0.12	-0.131	0.326	0.007
Gpn2	2367	2.58644e-29	4.28668e-29	0.373	0.283	-0.312	-0.358	-0.071	-0.024	-0.138	0.331	0.113	0.181	0.07	-0.088	-0.19	-0.172	0.373	-0.028
Ppfibp1	2368	5.90038e-24	8.85853e-24	-0.24	0.04	-0.158	-0.289	-0.069	-0.293	-0.24	0.03	-0.057	0.012	-0.223	-0.147	-0.16	-0.003	0.056	-0.06
Zfp277	2368	1.55243e-29	2.58306e-29	-0.501	-0.153	-0.345	-0.398	-0.375	-0.461	-0.346	-0.501	-0.421	-0.185	-0.386	-0.299	-0.311	-0.184	-0.196	-0.051
Srp54a	2368	2.17835e-25	3.36262e-25	-0.338	0.148	-0.338	-0.374	-0.422	-0.243	-0.294	0.102	0.02	0.045	-0.173	-0.128	-0.162	-0.18	0.035	-0.039
Egfl7	2370	1.46825e-18	2.00146e-18	-0.212	0.114	-0.212	-0.223	-0.059	-0.036	-0.171	0.124	0.099	0.111	-0.012	0.002	0.053	0.093	0.121	0.05
Trappc11	2370	2.92865e-25	4.50962e-25	-0.368	0.043	-0.368	-0.326	0.061	-0.277	-0.238	-0.183	-0.277	-0.098	-0.259	-0.224	-0.314	-0.292	0.017	-0.03
Fbxw8	2371	1.23348e-42	2.5756e-42	-0.449	0.046	-0.414	-0.493	-0.001	-0.3	-0.449	-0.024	-0.142	-0.006	-0.28	-0.247	-0.172	-0.138	0.191	-0.032
Msantd2	2371	4.98418e-44	1.06643e-43	-0.608	0.21	-0.492	-0.608	-0.22	-0.501	-0.511	0.01	-0.006	0.151	-0.437	-0.284	-0.26	-0.103	-0.007	0.004
Paxx	2374	2.59783e-21	3.72063e-21	0.365	0.028	-0.002	0.014	0.365	-0.082	-0.131	-0.027	-0.092	-0.052	-0.105	-0.067	-0.052	-0.085	0.255	0.072
Avpi1	2374	1.76194e-19	2.43859e-19	0.273	0.227	-0.127	-0.148	-0.041	0.031	0.004	0.219	0.184	0.229	0.104	0.036	-0.016	0.067	0.273	0.031
Gm43328	2376	1.46705e-30	2.48719e-30	-0.229	-0.079	-0.053	-0.103	-0.018	-0.157	-0.127	-0.229	-0.177	-0.074	-0.169	-0.088	-0.066	-0.013	-0.07	-0.008
Erc1	2376	1.44096e-42	3.00587e-42	-0.538	0.177	-0.451	-0.453	-0.113	-0.434	-0.538	-0.105	-0.014	0.106	-0.335	-0.22	-0.111	-0.022	-0.031	0.071
Det1	2376	6.64246e-15	8.45317e-15	-0.162	-0.052	-0.162	-0.14	-0.236	-0.105	-0.052	-0.129	-0.135	-0.033	-0.091	-0.036	-0.16	-0.103	-0.207	-0.055
Commd6	2377	2.36951e-30	4.00051e-30	0.528	0.001	-0.068	-0.148	0.113	0.071	0.063	0.156	-0.119	-0.094	0.033	0.007	-0.088	0.021	0.528	0.026
Anks3	2377	1.81446e-22	2.65662e-22	-0.256	-0.117	-0.218	-0.215	-0.137	-0.187	-0.152	-0.256	-0.216	-0.137	-0.154	-0.164	-0.241	-0.155	-0.158	-0.056
Ets2	2377	3.6318e-24	5.47749e-24	-0.295	0.135	-0.295	-0.261	-0.19	-0.275	-0.244	0.011	0.074	0.085	-0.279	-0.257	-0.055	-0.058	-0.199	0.01
Trmt10a	2378	2.72802e-21	3.90498e-21	-0.51	0.228	-0.234	-0.282	-0.51	0.037	0.016	0.311	0.082	0.15	0.131	0.083	-0.138	-0.145	0.105	0.065
Xrcc2	2379	3.87321e-35	7.14254e-35	-0.333	0.149	-0.277	-0.375	-0.01	-0.295	-0.333	0.143	0.118	0.138	-0.225	-0.177	-0.046	-0.013	0.09	0.023
Frmd4b	2380	1.42074e-40	2.85497e-40	-0.668	0.072	-0.526	-0.306	0.182	-0.372	-0.668	-0.11	-0.263	-0.049	-0.191	-0.417	-0.23	-0.327	0.316	0.121
Slc20a2	2380	2.0267e-33	3.62488e-33	-0.511	0.075	-0.284	-0.481	-0.322	-0.511	-0.435	-0.279	-0.114	0.024	-0.383	-0.324	-0.175	0.008	-0.095	-0.016
Tbc1d8b	2381	4.9654e-26	7.74055e-26	-0.338	-0.046	-0.268	-0.295	0.031	-0.32	-0.338	-0.237	-0.184	-0.144	-0.357	-0.291	-0.227	-0.215	-0.085	-0.018
Camsap1	2382	4.85554e-41	9.82444e-41	-0.487	0.071	-0.316	-0.487	-0.382	-0.322	-0.288	-0.087	-0.032	0.061	-0.328	-0.168	-0.079	-0.003	-0.07	-0.012
Stk40	2383	1.185e-40	2.38626e-40	-0.463	0.062	-0.463	-0.402	-0.316	-0.292	-0.373	-0.333	-0.206	-0.108	-0.168	-0.237	-0.272	-0.278	-0.116	0.023
Pcbp3	2383	1.06587e-11	1.26963e-11	-0.147	0.021	-0.083	-0.089	-0.139	-0.147	-0.087	-0.016	0.009	0.018	-0.092	-0.051	-0.048	-0.008	-0.071	-0.038
Mcrs1	2384	3.10651e-30	5.23394e-30	0.441	0.213	-0.346	-0.434	0.035	-0.141	-0.179	0.248	0.028	0.1	-0.073	-0.166	-0.238	-0.173	0.441	0.063
L1cam	2384	2.25772e-18	3.06734e-18	0.176	0.112	-0.125	-0.03	0.176	-0.019	-0.089	0.084	0.004	-0.021	-0.022	-0.095	-0.077	-0.117	0.112	0.065
Zfp382	2386	2.38473e-42	4.94724e-42	-0.42	0.073	-0.209	-0.22	0.067	-0.423	-0.42	-0.016	-0.012	0	-0.183	-0.193	-0.097	-0.03	0.073	-0.007
Slc39a6	2386	1.50038e-44	3.2338e-44	-0.492	0.115	-0.492	-0.554	-0.328	-0.353	-0.432	-0.148	-0.075	-0.038	-0.244	-0.202	-0.09	-0.103	0.142	0.058
Nr1d2	2387	3.75993e-21	5.37263e-21	-0.298	0.015	-0.007	-0.033	-0.298	-0.033	-0.046	-0.044	0	0.003	-0.038	-0.023	0.003	0.016	-0.197	0.002
Klhl20	2388	9.50676e-34	1.7128e-33	-0.435	-0.064	-0.383	-0.308	-0.154	-0.408	-0.331	-0.435	-0.324	-0.231	-0.322	-0.291	-0.301	-0.264	-0.176	-0.005
Vps33a	2388	3.20362e-27	5.0986e-27	-0.359	-0.067	-0.359	-0.33	-0.187	-0.309	-0.329	-0.362	-0.292	-0.113	-0.327	-0.208	-0.321	-0.157	-0.041	-0.088
Dpy19l3	2388	9.79047e-38	1.88124e-37	-0.343	-0.103	-0.05	-0.115	-0.182	-0.169	-0.058	-0.343	-0.184	-0.061	-0.163	-0.033	-0.109	-0.044	-0.139	-0.051
Cars2	2388	1.62423e-44	3.49932e-44	-0.605	0.136	-0.426	-0.605	-0.038	-0.457	-0.525	-0.01	-0.025	0.075	-0.305	-0.227	-0.162	-0.05	0.168	0.045
Tmem208	2388	3.94189e-30	6.62874e-30	0.547	0.146	-0.391	-0.465	-0.078	-0.132	-0.294	0.258	0.075	0.156	-0.095	-0.053	-0.052	0.035	0.547	0.05
Cnot11	2389	1.73064e-44	3.72704e-44	-0.527	0.188	-0.527	-0.543	-0.224	-0.345	-0.375	0.065	-0.089	0.047	-0.191	-0.236	-0.268	-0.197	0.296	-0.059
Bach1	2390	2.14772e-23	3.19274e-23	-0.261	-0.047	-0.171	-0.162	-0.134	-0.172	-0.172	-0.261	-0.218	-0.197	-0.149	-0.201	-0.143	-0.148	-0.25	-0.035
Mthfsl	2391	4.70972e-30	7.91113e-30	0.418	0.09	-0.049	0.038	0.228	0.026	-0.076	0.199	0.006	-0.048	0.013	-0.094	-0.092	-0.051	0.418	0.015
Etaa1os	2392	0.000184849	0.000190785	0.077	0.039	-0.013	0.017	0.063	-0.01	0.002	0.027	0.008	-0.047	-0.032	-0.035	0.039	-0.012	0.077	0.052
Vps26c	2392	8.43903e-24	1.2634e-23	-0.365	0.109	-0.321	-0.408	0.107	-0.387	-0.365	-0.08	-0.074	0.016	-0.424	-0.3	-0.24	-0.144	0.19	-0.062
Tk2	2394	2.27023e-31	3.90776e-31	-0.3	-0.127	-0.094	-0.111	-0.058	-0.1	-0.079	-0.3	-0.24	-0.141	-0.11	-0.084	-0.188	-0.151	-0.223	-0.025
Cybc1	2395	2.26368e-17	3.01881e-17	-0.347	-0.027	-0.306	-0.297	0.06	-0.199	-0.118	-0.216	-0.273	-0.09	-0.095	-0.15	-0.347	-0.211	0.05	0.007
Gm57176	2396	2.14767e-10	2.49144e-10	-0.207	0.024	-0.082	-0.005	0.072	0.043	0.044	0.035	0	0.014	0.026	0.023	-0.085	-0.207	0.038	0
Eef1akmt1	2396	5.61115e-30	9.41932e-30	0.512	0.264	-0.413	-0.5	-0.245	-0.175	-0.238	0.293	0.099	0.213	-0.131	-0.065	0.08	0.16	0.512	0.028
Xxylt1	2396	6.36866e-32	1.10833e-31	-0.278	0.035	-0.278	-0.354	-0.325	-0.161	-0.149	-0.033	-0.06	0.021	-0.137	-0.073	-0.116	-0.062	-0.049	-0.025
Med28	2397	1.91084e-23	2.8446e-23	0.406	0.338	-0.22	-0.33	-0.295	-0.238	-0.272	0.406	0.187	0.277	-0.053	-0.042	0.086	0.189	0.424	0.089
Fbxl8	2398	5.53269e-21	7.87279e-21	0.292	0.039	-0.251	-0.165	0.292	-0.257	-0.211	0.007	-0.071	-0.059	-0.173	-0.132	-0.21	-0.236	0.228	-0.075
Scfd1	2399	7.48834e-44	1.59608e-43	-0.604	0.017	-0.604	-0.604	-0.417	-0.472	-0.522	-0.436	-0.339	-0.121	-0.439	-0.393	-0.364	-0.194	-0.229	-0.06
Inava	2400	1.75952e-08	1.95947e-08	-0.095	0.046	-0.095	-0.102	0.03	-0.006	-0.057	0.051	0.047	0.039	-0.012	-0.047	0.027	0.026	0.051	0.029
Cstf1	2401	3.25727e-22	4.73891e-22	-0.32	0.102	-0.318	-0.361	-0.413	-0.308	-0.32	-0.052	-0.026	0.064	-0.034	-0.062	-0.131	-0.154	0.039	-0.004
Tesc	2401	4.10341e-05	4.28411e-05	-0.088	0.017	-0.078	-0.057	-0.034	-0.081	-0.088	-0.053	0.007	0.007	-0.028	-0.04	0.015	0.02	-0.05	0.041
Pgm1	2402	5.57326e-37	1.06049e-36	-0.547	0.075	-0.44	-0.547	-0.165	-0.376	-0.456	-0.145	-0.165	-0.045	-0.434	-0.225	-0.258	-0.074	0.125	-0.074
Ccdc71l	2403	1.10822e-14	1.40356e-14	-0.258	0.083	-0.258	-0.13	0.128	-0.055	-0.165	0.116	0.05	0.033	-0.085	-0.098	-0.051	-0.078	0.146	0.086
Mcoln2	2404	4.58846e-14	5.74114e-14	-0.221	0.017	-0.105	0.041	-0.032	0.002	-0.151	-0.091	-0.113	-0.221	-0.029	-0.128	-0.047	-0.192	-0.053	0.06
Brf1	2404	5.21556e-42	1.07462e-41	-0.484	0.033	-0.458	-0.465	-0.152	-0.481	-0.484	-0.375	-0.152	-0.052	-0.368	-0.24	-0.226	-0.217	-0.171	-0.007
Qsox1	2405	2.13811e-18	2.90634e-18	-0.264	-0.081	-0.209	-0.225	0.05	-0.251	-0.217	-0.235	-0.264	-0.164	-0.224	-0.134	-0.221	-0.242	0.004	-0.04
BC035044	2405	5.834e-26	9.08523e-26	-0.436	0.037	-0.233	-0.436	-0.408	-0.263	-0.121	-0.031	-0.068	0.06	-0.114	-0.036	-0.145	0.03	0.089	0.004
Polk	2405	9.31633e-33	1.64624e-32	-0.476	-0.007	-0.394	-0.466	-0.005	-0.486	-0.476	-0.219	-0.287	-0.241	-0.446	-0.301	-0.228	-0.144	0.125	-0.049
Ttc39c	2405	7.27299e-26	1.13145e-25	0.195	0.063	-0.093	-0.199	0.145	-0.208	-0.286	0.135	-0.062	-0.24	-0.194	-0.25	-0.132	-0.154	0.195	0.026
Pex7	2406	8.29973e-30	1.38863e-29	0.44	0.27	-0.219	-0.14	0.151	-0.075	-0.141	0.2	-0.011	0.111	0.013	-0.109	-0.12	-0.161	0.44	0.094
Snrnp48	2406	8.3605e-23	1.23091e-22	-0.47	0.101	-0.328	-0.47	-0.502	-0.339	-0.352	-0.059	-0.064	0.102	-0.276	-0.145	-0.177	-0.067	-0.057	-0.078
Slc25a22	2407	6.50635e-21	9.25079e-21	-0.326	0.013	-0.101	-0.158	-0.326	-0.067	-0.045	-0.058	-0.049	0.024	-0.04	-0.012	-0.074	-0.031	-0.075	-0.011
C730034F03Rik	2407	2.56307e-10	2.9678e-10	-0.205	0.041	-0.119	-0.031	0.034	-0.029	0.001	0.02	-0.034	-0.008	0.057	0.011	-0.161	-0.205	-0.036	-0.033
1110059E24Rik	2407	7.63516e-35	1.40139e-34	-0.547	0.342	-0.547	-0.466	-0.049	-0.304	-0.343	0.197	0.13	0.183	-0.24	-0.244	-0.239	-0.29	0.235	0.082
Gtf2ird1	2408	2.74257e-33	4.8912e-33	-0.461	0.176	-0.349	-0.461	0.035	-0.188	-0.232	0.144	0.068	0.173	-0.177	-0.113	-0.029	0.073	0.156	0.051
Gm16794	2408	1.67753e-16	2.20077e-16	0.157	0.066	-0.048	0.082	0.157	0.106	0.023	0.115	-0.027	-0.145	0.061	-0.095	-0.009	-0.195	0.128	0.061
Cep95	2408	7.02561e-16	9.10068e-16	-0.321	0.094	-0.321	-0.322	0.077	-0.362	-0.253	-0.209	-0.202	-0.041	-0.223	-0.199	-0.364	-0.323	0.068	-0.085
Ttll12	2408	2.67404e-44	5.74351e-44	-0.439	0.107	-0.439	-0.464	-0.098	-0.32	-0.405	0.04	-0.039	0.042	-0.206	-0.201	-0.168	-0.115	0.14	0.004
Tasp1	2409	3.69424e-37	7.0447e-37	-0.492	-0.072	-0.251	-0.379	-0.439	-0.481	-0.305	-0.492	-0.326	-0.063	-0.284	-0.153	-0.179	0.022	-0.458	-0.05
Wdtc1	2409	1.10967e-29	1.85161e-29	-0.323	0.013	-0.254	-0.258	0.075	-0.341	-0.323	-0.16	-0.118	-0.109	-0.232	-0.255	-0.213	-0.148	-0.11	-0.012
Matk	2410	1.02823e-07	1.12528e-07	-0.123	-0.004	-0.03	0.006	-0.003	-0.01	-0.031	-0.034	0.003	-0.003	0.006	-0.003	0.005	-0.016	-0.123	0.032
Spryd3	2410	1.8613e-25	2.87656e-25	-0.338	0.046	-0.338	-0.24	0.056	-0.24	-0.295	-0.127	-0.176	-0.129	-0.142	-0.273	-0.234	-0.258	0.084	-0.005
Mrpl58	2411	1.08047e-29	1.80374e-29	0.563	-0.078	-0.275	-0.294	0.32	-0.389	-0.29	-0.081	-0.27	-0.165	-0.259	-0.215	-0.191	-0.183	0.563	-0.011
Strn4	2412	4.30305e-41	8.71823e-41	-0.474	0.059	-0.474	-0.498	-0.248	-0.479	-0.456	-0.179	-0.159	0.027	-0.397	-0.294	-0.245	-0.215	-0.098	-0.014
Cd68	2413	3.86085e-28	6.25377e-28	0.259	0.063	-0.001	0.072	0.229	0.086	-0.073	0.145	-0.002	-0.117	0.052	-0.047	-0.037	-0.185	0.259	0.079
Tfip11	2414	6.47006e-42	1.3305e-41	-0.447	0.162	-0.448	-0.46	-0.165	-0.279	-0.447	0.002	-0.067	-0.032	-0.249	-0.286	-0.3	-0.238	0.1	0.037
Ppm1k	2414	8.58479e-29	1.40956e-28	-0.343	-0.079	-0.184	-0.146	-0.001	-0.159	-0.088	-0.343	-0.284	-0.096	-0.043	-0.054	-0.246	-0.221	-0.27	-0.002
Zfp84	2414	2.89676e-17	3.85919e-17	-0.356	0.07	-0.287	-0.259	-0.026	-0.138	-0.064	-0.054	-0.247	-0.093	-0.075	-0.197	-0.356	-0.242	0.05	0.052
Ier3ip1	2414	1.37502e-29	2.2904e-29	0.578	0.258	-0.1	-0.2	-0.254	0.082	-0.03	0.48	0.142	0.055	0.078	-0.03	0.066	0.148	0.578	0.078
Pip5k1c	2415	2.69778e-36	5.06504e-36	-0.411	0.116	-0.411	-0.444	0.016	-0.328	-0.334	-0.073	-0.144	-0.021	-0.248	-0.181	-0.302	-0.156	0.071	-0.034
Gm17231	2417	1.41824e-09	1.616e-09	-0.151	0.007	-0.093	-0.094	0.036	-0.111	-0.072	-0.028	-0.095	-0.004	-0.088	-0.075	-0.151	-0.065	-0.006	-0.056
Ythdc2	2418	5.59583e-31	9.55747e-31	-0.548	0.246	-0.455	-0.548	-0.039	-0.407	-0.465	0.098	0.05	0.118	-0.422	-0.365	-0.137	0.014	0.153	0.019
Mxd1	2419	1.03656e-25	1.60973e-25	-0.335	-0.037	-0.175	-0.007	0.03	-0.164	-0.135	-0.335	-0.158	-0.228	-0.122	-0.146	-0.097	-0.229	-0.15	0.012
Actr10	2419	1.10039e-27	1.7667e-27	0.537	0.256	-0.36	-0.263	0.208	-0.114	-0.251	0.251	-0.005	0.034	0.001	-0.121	-0.102	-0.06	0.537	0.113
Lrig2	2420	3.82525e-33	6.80603e-33	-0.402	-0.061	-0.216	-0.152	-0.02	-0.286	-0.252	-0.402	-0.311	-0.169	-0.262	-0.189	-0.169	-0.221	-0.298	-0.02
Zfp512	2420	4.4796e-27	7.11113e-27	-0.383	0.041	-0.383	-0.333	0.14	-0.281	-0.362	-0.104	-0.205	-0.071	-0.327	-0.286	-0.24	-0.28	-0.03	0.006
Ap2a1	2420	3.10824e-45	6.78219e-45	-0.563	0.102	-0.458	-0.563	-0.12	-0.384	-0.425	-0.09	-0.181	-0.052	-0.261	-0.261	-0.247	-0.234	0.148	0.016
Wasl	2421	5.8834e-45	1.27482e-44	-0.652	0.109	-0.517	-0.652	-0.095	-0.402	-0.391	-0.309	-0.28	-0.04	-0.418	-0.35	-0.391	-0.197	-0.096	0.009
Celsr1	2421	9.22805e-36	1.71912e-35	-0.356	-0.022	-0.199	-0.266	-0.072	-0.298	-0.232	-0.356	-0.175	-0.019	-0.339	-0.114	-0.169	-0.063	-0.093	0.017
Lin37	2422	1.96418e-29	3.26304e-29	0.446	0.239	-0.248	-0.149	0.333	-0.085	-0.057	0.232	0.03	0.11	0.076	-0.049	-0.184	-0.177	0.446	-0.005
Rpain	2422	1.11624e-21	1.60915e-21	-0.353	0.23	-0.292	-0.316	-0.002	-0.348	-0.353	0.186	0.232	0.259	-0.28	-0.095	0.009	0.166	0.129	-0.074
Mplkip	2423	2.00947e-29	3.33565e-29	0.545	0.175	-0.334	-0.354	0.011	0.027	-0.138	0.203	-0.086	-0.02	-0.077	-0.189	-0.237	-0.154	0.545	0.077
Rgs1	2424	1.66991e-09	1.89908e-09	-0.297	0.079	-0.207	-0.073	0.065	-0.06	-0.204	-0.055	-0.03	-0.153	-0.007	-0.15	-0.066	-0.297	0.141	0.093
Vamp3	2425	2.0257e-29	3.36207e-29	-0.439	0.309	-0.439	-0.426	0.054	-0.234	-0.368	0.146	0.083	0.083	-0.196	-0.283	-0.087	-0.195	0.396	0.068
Prickle3	2425	1.35791e-16	1.78567e-16	-0.18	-0.057	-0.068	-0.05	-0.02	-0.092	-0.086	-0.18	-0.121	-0.171	-0.106	-0.078	-0.085	-0.085	-0.171	-0.018
Pdcd2l	2426	1.23463e-20	1.74695e-20	-0.419	0.077	-0.261	-0.269	-0.419	-0.146	-0.132	0.067	0.012	0.076	-0.042	-0.01	-0.131	0.034	0.09	0.061
Septin2	2427	1.25906e-20	1.78105e-20	-0.32	0.029	-0.142	-0.15	-0.32	-0.089	-0.105	-0.062	-0.064	-0.048	-0.096	-0.074	-0.067	-0.075	-0.075	-0.009
Spg20	2428	1.27594e-20	1.80469e-20	-0.342	0.052	-0.173	-0.188	-0.342	-0.118	-0.143	-0.057	-0.066	-0.026	-0.086	-0.064	-0.133	-0.024	-0.11	-0.03
Nenf	2429	6.18061e-15	7.87205e-15	0.254	0.135	-0.104	-0.182	-0.049	-0.169	-0.095	0.192	0.077	0.145	-0.194	-0.076	-0.045	0.022	0.254	-0.102
Rpap2	2429	3.60105e-25	5.53372e-25	-0.401	-0.099	-0.308	-0.292	-0.301	-0.19	-0.212	-0.401	-0.358	-0.292	-0.272	-0.222	-0.28	-0.15	-0.097	-0.038
Tulp4	2430	1.92727e-39	3.81272e-39	-0.535	-0.026	-0.348	-0.407	-0.156	-0.364	-0.324	-0.535	-0.299	-0.076	-0.405	-0.233	-0.304	-0.16	-0.336	-0.002
Iqce	2431	1.9831e-39	3.92242e-39	-0.43	-0.09	-0.177	-0.168	-0.02	-0.267	-0.21	-0.43	-0.218	-0.155	-0.342	-0.186	-0.137	-0.119	-0.263	-0.047
Nme6	2431	2.10772e-22	3.08173e-22	-0.29	0.18	-0.29	-0.339	-0.22	-0.069	-0.155	0.174	0.133	0.148	0.006	-0.042	0.069	0.115	0.099	0.029
Ube2b	2431	5.49668e-27	8.71262e-27	-0.433	0.028	-0.337	-0.433	0.169	-0.327	-0.321	-0.272	-0.356	-0.215	-0.308	-0.309	-0.342	-0.239	0.234	-0.041
Vopp1	2432	1.38827e-28	2.26921e-28	-0.347	0.034	-0.19	-0.192	-0.094	-0.314	-0.347	-0.219	-0.075	-0.042	-0.296	-0.274	-0.085	-0.053	-0.22	0.029
Gm14164	2433	4.43748e-10	5.11522e-10	0.222	0.009	0.081	0.081	0.105	0.175	0.134	0.222	0.074	0.077	0.101	0.101	0.095	0.133	0.239	-0.104
Fem1c	2433	4.87371e-44	1.04342e-43	-0.504	0.139	-0.504	-0.505	-0.088	-0.449	-0.456	-0.158	-0.165	-0.003	-0.357	-0.274	-0.285	-0.2	0.027	0.001
2310009B15Rik	2434	0.000198353	0.000204563	-0.144	0.099	-0.144	-0.12	-0.038	-0.076	-0.093	0.111	0.055	0.099	-0.001	-0.009	0.056	0.045	0.111	0.097
Armc10	2434	1.92893e-27	3.08571e-27	-0.462	-0.08	-0.394	-0.462	-0.107	-0.211	-0.277	-0.084	-0.347	-0.197	-0.31	-0.287	-0.384	-0.314	0.177	-0.012
Tapbpl	2435	1.01318e-29	1.69274e-29	-0.463	-0.119	-0.186	-0.278	-0.257	-0.272	-0.258	-0.463	-0.376	-0.25	-0.313	-0.294	-0.289	-0.299	-0.541	-0.043
Pi4k2a	2435	5.09979e-45	1.10752e-44	-0.545	0.039	-0.407	-0.545	-0.271	-0.344	-0.356	-0.265	-0.205	-0.036	-0.327	-0.236	-0.239	-0.112	-0.083	-0.077
E330020D12Rik	2436	1.62173e-20	2.28794e-20	0.364	0.198	-0.1	-0.136	0.364	0.121	0.052	0.323	0.055	0.118	-0.041	-0.163	-0.119	0.036	0.285	-0.002
Dnase2a	2437	1.6289e-20	2.29776e-20	0.278	0.063	-0.084	-0.081	0.278	0.02	0.008	0.042	-0.052	0.024	-0.095	-0.034	-0.066	0.023	0.167	-0.002
Cir1	2438	5.31616e-17	7.03719e-17	-0.409	-0.059	-0.113	-0.16	0.306	-0.122	0.052	-0.107	-0.301	-0.246	0.032	-0.082	-0.409	-0.324	0.172	0
Hexa	2441	1.40044e-35	2.60296e-35	-0.345	-0.135	-0.114	-0.209	-0.292	-0.28	-0.119	-0.345	-0.16	-0.044	-0.203	-0.085	-0.124	-0.016	-0.338	-0.061
Mrpl10	2441	4.67637e-29	7.71299e-29	0.495	0.162	-0.378	-0.462	0.08	-0.171	-0.281	0.204	-0.044	0.04	-0.145	-0.224	-0.181	-0.183	0.495	0.053
Hadhb	2442	7.39881e-42	1.51972e-41	-0.598	0.032	-0.477	-0.598	0.212	-0.479	-0.456	-0.128	-0.306	-0.059	-0.46	-0.301	-0.379	-0.171	0.088	-0.058
Mettl27	2442	3.07063e-26	4.80379e-26	-0.211	-0.108	0.012	-0.019	-0.002	-0.059	-0.019	-0.211	-0.177	-0.066	-0.111	-0.016	-0.123	-0.055	-0.083	-0.034
Fam114a2	2442	7.09572e-30	1.18831e-29	-0.461	0.066	-0.461	-0.413	-0.051	-0.221	-0.23	-0.315	-0.291	-0.203	-0.185	-0.224	-0.352	-0.329	0.012	0.044
Pex6	2442	1.23526e-25	1.91604e-25	-0.289	0.022	-0.289	-0.25	-0.025	-0.167	-0.167	-0.095	-0.148	-0.054	-0.189	-0.165	-0.267	-0.209	-0.048	-0.032
Eci2	2445	6.42181e-10	7.37608e-10	0.289	-0.001	-0.133	-0.218	0.289	-0.197	-0.095	-0.233	-0.13	0.107	-0.145	-0.031	-0.157	0.169	0.203	-0.117
2310015A10Rik	2446	2.0933e-16	2.73908e-16	-0.147	-0.061	0.005	-0.036	-0.015	-0.032	-0.004	-0.133	-0.147	-0.03	-0.047	-0.023	-0.082	0.001	-0.107	-0.038
Eps8l1	2447	2.93608e-15	3.76362e-15	-0.17	-0.063	-0.065	-0.083	0.02	-0.05	-0.029	-0.17	-0.139	-0.071	-0.101	-0.055	-0.176	-0.103	-0.133	-0.047
Gm12353	2448	2.4256e-14	3.05337e-14	-0.164	-0.074	0	-0.032	-0.02	-0.024	-0.011	-0.143	-0.164	-0.032	-0.027	-0.028	-0.06	-0.01	-0.14	-0.046
Extl3	2448	5.82466e-35	1.07057e-34	-0.404	0.07	-0.404	-0.305	-0.068	-0.197	-0.291	-0.233	-0.113	-0.08	-0.211	-0.251	-0.196	-0.255	-0.065	0.046
Eci1	2448	6.44757e-29	1.06095e-28	0.435	0.255	-0.271	-0.412	-0.163	0.016	-0.135	0.283	0.15	0.262	-0.008	0.019	-0.055	0.11	0.435	0.004
Coa7	2449	3.16851e-25	4.87753e-25	-0.412	0.154	-0.254	-0.412	-0.414	-0.132	-0.221	0.145	0.059	0.13	-0.046	-0.033	0.009	0.041	0.149	0.047
Unk	2449	6.69938e-35	1.2307e-34	-0.368	0.019	-0.249	-0.291	-0.126	-0.408	-0.368	-0.196	-0.104	-0.071	-0.346	-0.207	-0.139	-0.095	-0.107	-0.041
D5Ertd579e	2450	4.63036e-33	8.21915e-33	-0.418	0.027	-0.241	-0.353	-0.315	-0.363	-0.418	-0.318	-0.182	-0.122	-0.407	-0.277	-0.131	-0.094	-0.224	-0.026
E430024I08Rik	2450	1.65125e-21	2.3733e-21	-0.256	-0.03	-0.116	-0.161	0.016	-0.103	-0.072	-0.132	-0.256	-0.111	-0.124	-0.064	-0.238	-0.164	-0.053	-0.056
Mcts1	2450	1.04535e-25	1.62266e-25	-0.497	0.135	-0.405	-0.497	-0.534	-0.32	-0.299	0.132	-0.022	0.175	-0.253	-0.125	-0.169	0.076	0.388	-0.072
Tmem222	2452	7.40537e-29	1.21704e-28	0.407	0.147	-0.289	-0.366	0.096	-0.117	-0.199	0.164	-0.008	0.113	-0.052	-0.162	-0.192	-0.102	0.407	0.091
Gipc1	2452	7.76723e-19	1.06359e-18	-0.354	0.133	-0.197	-0.354	0.121	-0.175	-0.104	0.157	-0.011	0.113	-0.192	-0.074	-0.339	-0.17	0.257	-0.057
Kif3c	2452	2.04335e-16	2.67505e-16	-0.12	-0.057	-0.086	-0.098	-0.039	-0.154	-0.074	-0.12	-0.096	-0.064	-0.121	-0.074	-0.121	-0.079	-0.05	-0.026
Klhl3	2452	5.91552e-39	1.16309e-38	-0.29	-0.074	-0.044	-0.072	-0.1	-0.087	-0.061	-0.29	-0.083	-0.065	-0.116	-0.051	-0.023	-0.011	-0.115	-0.011
Acot8	2453	2.88401e-25	4.44283e-25	0.394	0.159	-0.207	-0.234	0.36	-0.196	-0.187	0.116	-0.03	0.042	-0.035	-0.15	-0.146	-0.135	0.394	0.097
Lrrcc1	2454	2.44524e-19	3.37634e-19	-0.387	0.327	-0.377	-0.412	0.333	-0.424	-0.387	0.22	0.13	0.233	-0.264	-0.175	-0.188	-0.033	0.355	0.028
Zfp579	2454	7.12574e-07	7.67053e-07	-0.093	-0.045	-0.039	-0.064	-0.022	-0.043	-0.005	-0.093	-0.06	-0.039	-0.082	-0.014	-0.068	-0.027	-0.031	-0.045
Auts2	2455	8.38872e-29	1.37801e-28	-0.442	-0.007	-0.005	-0.012	-0.236	-0.092	-0.013	-0.038	-0.004	0.007	-0.053	0.006	-0.019	0.009	-0.442	0.003
Atp13a1	2455	8.9385e-45	1.93086e-44	-0.542	0.044	-0.391	-0.542	-0.254	-0.428	-0.425	-0.198	-0.2	-0.067	-0.34	-0.216	-0.241	-0.169	-0.089	-0.01
Gm16069	2456	1.95368e-16	2.55861e-16	-0.135	-0.06	-0.024	-0.034	-0.007	-0.042	-0.037	-0.135	-0.117	-0.067	-0.077	-0.031	-0.039	-0.053	-0.084	-0.033
Ist1	2456	1.3522e-27	2.16837e-27	-0.478	-0.113	-0.356	-0.357	-0.406	-0.478	-0.349	-0.404	-0.389	-0.155	-0.336	-0.306	-0.345	-0.262	-0.259	-0.074
Zdhhc17	2457	1.10247e-36	2.0884e-36	-0.452	-0.074	-0.24	-0.229	-0.301	-0.132	-0.147	-0.452	-0.293	-0.191	-0.28	-0.245	-0.239	-0.156	-0.463	-0.003
Cacna1s	2458	2.01325e-23	2.9941e-23	0.172	0.088	-0.075	-0.047	0.165	-0.028	-0.035	0.157	0.038	0.087	-0.043	-0.033	-0.002	-0.001	0.172	-0.002
Dpm2	2458	9.32747e-29	1.53031e-28	0.5	0.098	-0.255	-0.229	0.077	-0.104	-0.19	0.196	-0.151	-0.058	-0.062	-0.221	-0.189	-0.176	0.5	0.018
Pramel12	2458	2.31561e-11	2.73762e-11	-0.176	0.054	-0.176	-0.101	0.056	-0.017	-0.022	0.006	-0.106	0.01	-0.004	-0.06	-0.209	-0.222	0.044	-0.011
Copg2	2458	2.7843e-33	4.96479e-33	-0.537	-0.11	-0.207	-0.272	-0.149	-0.537	-0.431	-0.426	-0.336	-0.184	-0.389	-0.272	-0.244	-0.141	-0.149	-0.07
Rhbdf2	2458	5.8848e-37	1.11957e-36	-0.382	0.133	-0.382	-0.254	0.127	0.02	-0.208	0.08	0.058	0.014	0.027	-0.104	-0.061	-0.1	0.126	0.064
Tmem165	2459	3.76493e-35	6.94408e-35	-0.513	0.298	-0.513	-0.49	-0.037	-0.346	-0.419	0.092	0.008	0.043	-0.28	-0.373	-0.217	-0.194	0.423	0.049
Ergic3	2460	9.45731e-29	1.55113e-28	0.488	0.187	-0.346	-0.333	0.238	-0.223	-0.306	0.16	-0.09	0.057	-0.237	-0.169	-0.177	-0.086	0.488	0.011
Fancc	2460	8.63792e-31	1.47105e-30	-0.372	0.009	-0.372	-0.348	-0.395	-0.433	-0.375	-0.235	-0.106	-0.051	-0.344	-0.284	-0.112	-0.074	-0.144	-0.017
Ankrd37	2461	9.66547e-29	1.58405e-28	0.406	0.189	-0.126	-0.203	0.208	-0.137	-0.142	0.357	0.104	0.149	-0.063	0.037	0.009	0.001	0.406	0.028
5330438D12Rik	2463	7.96606e-17	1.05094e-16	-0.267	-0.033	-0.178	-0.201	-0.024	-0.156	-0.107	-0.136	-0.197	-0.067	-0.145	-0.125	-0.267	-0.183	-0.111	-0.061
Slc25a30	2463	3.68384e-40	7.35933e-40	-0.424	0.045	-0.424	-0.295	0.102	-0.197	-0.241	-0.237	-0.15	-0.164	-0.187	-0.199	-0.228	-0.25	-0.089	0.049
Zfp639	2464	3.13252e-20	4.39534e-20	-0.504	0.289	-0.25	-0.417	-0.504	-0.282	-0.233	0.212	0.101	0.27	-0.096	-0.116	-0.074	0.017	0.193	-0.018
2700038G22Rik	2464	8.30451e-30	1.38921e-29	-0.43	0.175	-0.299	-0.43	-0.388	-0.117	-0.167	0.202	0.118	0.179	-0.126	-0.055	0.04	0.092	0.127	0.014
Gsk3a	2464	2.78268e-41	5.6563e-41	-0.5	0.257	-0.5	-0.506	-0.171	-0.472	-0.506	0.031	0.014	0.098	-0.306	-0.31	-0.272	-0.166	0.174	0.055
Clk3	2464	4.66962e-30	7.84502e-30	-0.427	0.081	-0.413	-0.308	0.073	-0.35	-0.427	-0.086	-0.188	-0.117	-0.264	-0.254	-0.276	-0.29	0.127	0.054
Rufy2	2464	1.26239e-38	2.46782e-38	-0.498	-0.151	-0.216	-0.226	-0.058	-0.264	-0.232	-0.498	-0.281	-0.187	-0.274	-0.221	-0.123	-0.107	-0.449	-0.002
Rabep2	2465	3.90483e-14	4.89388e-14	-0.258	-0.001	-0.258	-0.254	0.024	-0.286	-0.245	-0.244	-0.153	-0.155	-0.283	-0.216	-0.152	-0.271	0.003	0.044
Dusp19	2466	1.09215e-28	1.7885e-28	0.376	0.222	-0.184	-0.19	0.182	0.04	-0.04	0.226	0.087	0.166	0.048	0.018	0.016	-0.035	0.376	0.052
Ei24	2466	5.13318e-40	1.02315e-39	-0.535	0.024	-0.441	-0.535	-0.185	-0.358	-0.388	-0.135	-0.207	-0.079	-0.325	-0.239	-0.33	-0.168	0.059	-0.093
Atp23	2466	3.20232e-20	4.49208e-20	-0.37	0.16	-0.138	-0.269	-0.37	0.028	-0.014	0.159	0.118	0.158	0.045	0.066	0.05	0.116	0.159	0.019
Traf2	2467	2.33132e-37	4.45855e-37	-0.44	0.1	-0.362	-0.369	-0.117	-0.465	-0.44	-0.134	-0.03	0.067	-0.276	-0.24	-0.221	-0.191	0.002	-0.005
Zfp566	2467	3.26936e-20	4.5843e-20	-0.345	-0.002	-0.033	-0.091	-0.345	-0.052	-0.024	-0.074	-0.083	-0.036	-0.038	-0.028	-0.081	-0.005	-0.144	0.017
Prkaa1	2467	9.63132e-33	1.70161e-32	-0.464	-0.016	-0.329	-0.464	-0.157	-0.436	-0.283	-0.311	-0.208	-0.062	-0.27	-0.237	-0.314	-0.136	-0.111	-0.071
Slc10a3	2468	3.40975e-20	4.77798e-20	-0.308	-0.008	-0.074	-0.106	-0.308	-0.067	-0.051	-0.036	-0.063	-0.015	-0.042	-0.033	-0.047	-0.085	-0.028	-0.035
Psmd9	2469	2.41013e-27	3.84791e-27	0.462	0.333	-0.333	-0.339	-0.214	-0.046	-0.127	0.329	0.202	0.239	-0.015	-0.023	-0.068	0.006	0.462	0.051
Fancg	2470	4.47637e-33	7.94714e-33	-0.358	0.084	-0.201	-0.207	0.061	-0.358	-0.29	0.032	0.054	0.052	-0.226	-0.152	-0.055	-0.007	0.057	0.002
Septin10	2470	2.06592e-21	2.96365e-21	0.171	0.155	-0.099	-0.078	0.127	-0.138	-0.137	0.166	0.14	0.135	-0.037	-0.004	0.001	0.019	0.171	0.029
Mpc2	2471	1.28562e-28	2.10306e-28	0.559	0.132	-0.254	-0.296	-0.362	-0.199	-0.206	0.321	0.086	0.146	-0.147	-0.098	-0.08	0.04	0.559	-0.023
Rad51d	2472	8.43899e-18	1.135e-17	-0.319	0.05	-0.271	-0.319	0.048	-0.194	-0.178	-0.141	-0.149	-0.043	-0.134	-0.135	-0.299	-0.205	0.088	-0.037
2210016F16Rik	2473	1.34853e-28	2.2046e-28	0.527	0.24	-0.355	-0.436	-0.354	-0.282	-0.22	0.205	0.051	0.247	-0.135	-0.052	-0.085	0.013	0.527	-0.006
Agap3	2475	5.18154e-40	1.0326e-39	-0.405	0.137	-0.405	-0.474	-0.084	-0.327	-0.376	0.01	0.044	0.06	-0.305	-0.255	-0.113	-0.01	0.018	0.06
Ints10	2475	1.12442e-40	2.26598e-40	-0.494	0.174	-0.447	-0.553	-0.031	-0.493	-0.494	0.125	-0.138	-0.01	-0.4	-0.326	-0.302	-0.084	0.277	-0.026
Tstd2	2477	1.5314e-43	3.24964e-43	-0.527	0.149	-0.527	-0.53	-0.14	-0.243	-0.31	-0.027	-0.159	-0.025	-0.351	-0.293	-0.339	-0.213	0.188	-0.032
Casp2	2477	4.34107e-36	8.1272e-36	-0.429	0.096	-0.429	-0.467	-0.054	-0.38	-0.27	-0.103	-0.142	0.027	-0.404	-0.301	-0.298	-0.104	0.026	-0.002
Gm35037	2477	3.50094e-11	4.12375e-11	0.087	0.052	-0.022	0.025	0.075	0.031	-0.012	0.078	0.03	-0.118	0.048	-0.055	0.019	-0.057	0.087	0.043
Pals1	2478	4.56638e-20	6.38689e-20	-0.388	0.116	-0.206	-0.248	-0.388	-0.195	-0.176	-0.032	0.067	0.096	-0.158	-0.063	-0.076	0.008	-0.139	0.036
Taf11	2478	9.47941e-32	1.6432e-31	-0.478	0.318	-0.478	-0.495	-0.251	-0.075	-0.197	0.358	0.119	0.186	-0.026	-0.069	-0.073	0.015	0.461	0.08
Ctdsp1	2479	1.59876e-43	3.39124e-43	-0.45	0.105	-0.45	-0.462	0.063	-0.456	-0.425	-0.083	-0.057	0.053	-0.322	-0.25	-0.235	-0.192	-0.017	-0.001
Fkbp7	2479	7.28759e-06	7.70128e-06	-0.077	-0.001	-0.077	-0.024	-0.03	-0.031	-0.03	-0.02	-0.045	-0.012	-0.021	-0.03	-0.091	-0.053	-0.019	-0.043
Fgr	2479	2.52086e-38	4.89993e-38	-0.328	-0.102	-0.079	-0.097	-0.154	-0.16	-0.092	-0.328	-0.146	-0.069	-0.153	-0.069	-0.115	-0.093	-0.06	-0.04
Rnf227	2479	1.19153e-31	2.06173e-31	-0.362	0.17	-0.024	-0.026	0.014	-0.282	-0.362	0.163	0.168	0.138	-0.187	-0.11	0.125	0.125	0.166	0.018
H4c11	2479	1.39551e-40	2.80481e-40	-0.29	0.064	0.023	0.007	0.026	-0.315	-0.29	0.062	0.054	0.055	0.037	0.022	0.031	0.049	0.063	0.023
Alg3	2479	8.06181e-22	1.16472e-21	-0.329	0.078	-0.215	-0.329	-0.345	-0.186	-0.183	0.026	-0.017	0.02	-0.121	-0.024	-0.011	0.019	0.01	-0.004
Prmt9	2480	7.89483e-22	1.1409e-21	-0.342	-0.069	-0.342	-0.317	0.126	-0.274	-0.225	-0.238	-0.345	-0.193	-0.278	-0.242	-0.247	-0.198	-0.049	-0.024
Prpsap1	2480	2.41125e-44	5.18539e-44	-0.636	0.211	-0.497	-0.636	-0.367	-0.194	-0.245	0.026	-0.096	0.048	-0.304	-0.235	-0.37	-0.197	0.201	-0.102
Tg	2481	6.58087e-27	1.04186e-26	0.247	0.199	-0.142	-0.281	-0.101	0.027	-0.042	0.179	0.141	0.178	0.074	0.085	0.035	0.073	0.247	-0.003
Smurf1	2482	2.65571e-38	5.15918e-38	-0.397	-0.053	-0.29	-0.302	-0.145	-0.296	-0.204	-0.397	-0.217	-0.157	-0.308	-0.193	-0.215	-0.177	-0.263	0.015
Ica1	2482	1.18398e-10	1.38061e-10	0.074	0.036	-0.049	0.018	0.066	0.048	-0.011	0.052	0.01	-0.047	0.023	-0.039	0.028	-0.033	0.074	0.036
Rnf44	2482	5.46322e-23	8.07156e-23	-0.317	0.015	-0.236	-0.243	-0.195	-0.157	-0.317	-0.257	-0.181	-0.201	-0.175	-0.276	-0.189	-0.244	-0.119	-0.004
Ccnh	2482	1.12018e-36	2.12121e-36	-0.606	0.311	-0.305	-0.606	-0.366	-0.306	-0.203	0.304	0.053	0.264	-0.224	-0.079	-0.123	0.191	0.55	-0.103
Rab3gap2	2483	2.35917e-27	3.76712e-27	-0.384	0.03	-0.384	-0.425	-0.179	-0.239	-0.299	-0.228	-0.253	-0.096	-0.189	-0.199	-0.343	-0.245	0.011	0.014
Fbxo48	2483	2.62389e-18	3.56116e-18	0.138	0.134	-0.192	-0.119	0.108	-0.217	-0.183	0.138	0.109	0.106	-0.095	-0.124	-0.014	-0.048	0.14	0.026
Cysltr2	2483	1.63366e-36	3.0825e-36	-0.363	-0.095	-0.061	-0.004	0.037	-0.063	-0.097	-0.363	-0.17	-0.19	-0.089	-0.097	-0.052	-0.136	-0.262	0.017
Mbd1	2483	6.95214e-30	1.16445e-29	-0.471	0.126	-0.386	-0.471	0.068	-0.3	-0.292	-0.081	-0.167	0.035	-0.413	-0.278	-0.323	-0.179	0.054	-0.032
Zbtb9	2484	4.61177e-21	6.57829e-21	-0.258	-0.053	-0.135	-0.139	-0.176	-0.212	-0.181	-0.227	-0.258	-0.125	-0.149	-0.112	-0.196	-0.132	-0.119	-0.025
Cpsf4	2485	1.07196e-39	2.12903e-39	-0.541	0.232	-0.457	-0.541	-0.204	-0.482	-0.458	0.147	0.02	0.191	-0.293	-0.267	-0.123	-0.013	0.226	0.037
B9d2	2486	1.95128e-28	3.18064e-28	0.408	0.225	-0.264	-0.292	0.22	-0.019	-0.065	0.331	0.154	0.203	0.048	0.035	-0.111	-0.008	0.408	0.052
St14	2486	3.88846e-38	7.53741e-38	-0.48	0.061	-0.352	-0.48	0.106	-0.293	-0.329	0.146	-0.045	0.038	-0.245	-0.126	-0.223	-0.044	0.171	-0.07
Vti1b	2486	4.73197e-31	8.09773e-31	-0.473	0.146	-0.473	-0.448	-0.145	-0.191	-0.291	0.034	-0.155	-0.045	-0.135	-0.216	-0.227	-0.327	0.305	0.064
Ramac	2487	2.00132e-28	3.2607e-28	0.538	0.114	-0.176	-0.195	0.139	0.087	0.006	0.337	-0.136	-0.065	0.059	-0.103	-0.207	-0.137	0.538	-0.035
Ints14	2487	1.47671e-38	2.88361e-38	-0.501	0.154	-0.501	-0.565	-0.291	-0.324	-0.34	-0.009	-0.158	0.003	-0.214	-0.234	-0.36	-0.205	0.124	-0.056
Letmd1	2487	2.16062e-11	2.55867e-11	-0.225	-0.056	-0.163	-0.22	-0.181	-0.225	-0.168	-0.195	-0.185	-0.124	-0.244	-0.16	-0.198	-0.128	-0.03	-0.081
Taf4	2488	6.69009e-31	1.14098e-30	-0.336	0.119	-0.326	-0.348	-0.112	-0.403	-0.336	-0.109	-0.008	0.049	-0.352	-0.206	-0.147	-0.147	-0.051	-0.026
Sec22b	2488	5.47799e-35	1.0072e-34	-0.493	0.135	-0.493	-0.474	-0.136	-0.334	-0.451	-0.003	-0.171	0	-0.248	-0.365	-0.294	-0.237	0.273	0.055
Sap30l	2489	1.76908e-22	2.59089e-22	-0.387	0.324	-0.387	-0.403	0.141	-0.319	-0.362	0.166	0.02	0.035	-0.198	-0.345	-0.172	-0.141	0.336	0.056
A730081D07Rik	2489	1.82746e-21	2.62335e-21	-0.27	-0.13	-0.104	-0.078	-0.038	-0.129	-0.07	-0.27	-0.21	-0.12	-0.096	-0.085	-0.205	-0.16	-0.236	-0.061
Ttc4	2490	4.5321e-12	5.43955e-12	-0.278	0.178	-0.278	-0.278	-0.341	-0.14	-0.148	0.042	0.024	0.069	-0.089	-0.082	-0.107	0.017	0.161	0.106
Dedd2	2491	2.46757e-26	3.86606e-26	-0.333	-0.197	-0.333	-0.278	-0.09	-0.33	-0.295	-0.359	-0.306	-0.173	-0.265	-0.164	-0.19	-0.146	-0.038	-0.047
Klk8	2491	2.42874e-28	3.94978e-28	-0.607	-0.032	-0.288	-0.331	-0.277	-0.21	-0.2	-0.412	-0.053	-0.024	-0.205	-0.115	-0.018	0.048	-0.607	0.097
Slc11a2	2491	3.98338e-38	7.71716e-38	-0.404	-0.101	-0.232	-0.263	-0.024	-0.351	-0.196	-0.404	-0.252	-0.052	-0.222	-0.165	-0.254	-0.166	-0.117	-0.046
Scmh1	2492	2.22196e-40	4.44981e-40	-0.499	0.133	-0.325	-0.589	-0.243	-0.528	-0.499	-0.087	0.086	0.153	-0.329	-0.167	0.022	0.122	-0.274	0.054
Nanp	2494	3.26706e-21	4.67215e-21	-0.382	0.251	-0.169	-0.382	-0.064	-0.258	-0.299	0.246	0.206	0.208	-0.26	-0.247	0.02	0.239	0.277	-0.055
Ubtd1	2494	4.13771e-38	8.00882e-38	-0.322	-0.083	-0.046	-0.062	-0.119	-0.114	-0.042	-0.322	-0.186	-0.079	-0.086	-0.051	-0.089	-0.055	-0.133	-0.019
Rnf146	2495	6.28053e-32	1.09317e-31	-0.419	0.001	-0.419	-0.324	-0.135	-0.323	-0.272	-0.281	-0.212	-0.168	-0.341	-0.309	-0.322	-0.231	-0.162	-0.023
Fam207a	2496	9.98478e-36	1.85879e-35	-0.504	0.241	-0.504	-0.5	-0.243	-0.265	-0.325	0.082	-0.002	0.151	-0.074	-0.214	-0.261	-0.194	0.458	0.101
Dgat1	2496	6.76906e-10	7.76987e-10	-0.215	0.003	-0.083	-0.07	0.056	-0.089	-0.15	-0.021	-0.09	-0.133	-0.082	-0.128	-0.107	-0.215	0.053	0.029
Gm17435	2497	1.5518e-08	1.73125e-08	-0.11	-0.012	-0.11	-0.079	-0.084	-0.048	-0.037	-0.063	-0.077	-0.027	-0.031	-0.021	-0.083	-0.119	-0.079	-0.047
Arl2bp	2497	2.82775e-28	4.59303e-28	0.515	0.087	-0.35	-0.402	0.432	-0.25	-0.352	0.07	-0.272	-0.144	-0.439	-0.351	-0.252	-0.211	0.515	-0.024
Otulin	2498	2.80922e-43	5.93856e-43	-0.571	0.183	-0.571	-0.579	-0.34	-0.353	-0.489	-0.026	-0.185	0.012	-0.29	-0.322	-0.279	-0.269	0.383	0.086
Gpatch11	2499	3.12201e-28	5.06632e-28	0.528	0.232	-0.225	-0.18	0.21	0.116	0.125	0.319	0.059	0.087	0.103	-0.066	-0.145	-0.213	0.528	0.007
Amy1	2500	8.89639e-07	9.56292e-07	-0.103	-0.045	-0.09	-0.055	-0.05	-0.038	-0.024	-0.079	-0.103	-0.077	-0.061	-0.061	-0.124	-0.068	-0.125	-0.054
Map2k7	2500	2.77384e-34	5.04135e-34	-0.376	-0.038	-0.264	-0.35	-0.199	-0.386	-0.35	-0.376	-0.238	-0.128	-0.335	-0.174	-0.175	-0.132	-0.144	-0.03
Ldlrap1	2501	1.68994e-32	2.97179e-32	-0.389	-0.119	-0.239	-0.179	0.078	-0.25	-0.222	-0.389	-0.291	-0.166	-0.287	-0.225	-0.176	-0.16	-0.43	-0.019
Gm56496	2501	1.47108e-10	1.71294e-10	0.16	0.036	-0.065	-0.061	0.088	-0.007	-0.018	0.072	-0.073	-0.015	-0.089	-0.044	-0.067	-0.013	0.16	-0.077
Gne	2502	7.02482e-21	9.98247e-21	-0.295	-0.048	-0.247	-0.324	-0.17	-0.133	-0.147	-0.257	-0.295	-0.101	-0.176	-0.167	-0.283	-0.144	-0.112	0.016
Marchf2	2502	3.23088e-17	4.29889e-17	0.402	-0.132	-0.088	-0.049	0.402	-0.176	-0.195	-0.304	-0.354	-0.342	-0.191	-0.294	-0.317	-0.307	0.184	0.028
Mrps9	2503	4.61889e-44	9.89068e-44	-0.646	0.152	-0.412	-0.646	-0.477	-0.425	-0.371	0.153	-0.14	0.103	-0.392	-0.263	-0.241	0.14	0.314	-0.019
Tmem64	2503	7.92906e-20	1.10362e-19	-0.296	0.016	-0.167	-0.175	-0.296	-0.152	-0.141	-0.085	0.006	0.019	-0.148	-0.067	-0.031	0.017	-0.116	-0.004
Zbtb40	2503	1.44237e-25	2.23401e-25	-0.346	-0.005	-0.222	-0.346	-0.223	-0.172	-0.19	-0.115	-0.192	-0.078	-0.24	-0.157	-0.26	-0.16	-0.141	-0.03
ENSMUSG00000095041	2503	9.89315e-33	1.74729e-32	-0.521	-0.151	-0.254	-0.333	-0.302	-0.521	-0.442	-0.436	-0.284	-0.056	-0.358	-0.191	-0.229	-0.104	-0.513	-0.061
Atg13	2504	1.68199e-18	2.29015e-18	-0.317	-0.01	-0.268	-0.247	0.086	-0.317	-0.268	-0.238	-0.192	-0.11	-0.237	-0.213	-0.209	-0.253	-0.126	-0.002
Plod2	2504	7.25871e-14	9.04047e-14	-0.26	0.1	-0.198	-0.26	0.023	-0.16	-0.22	0.122	0.051	0.086	-0.113	-0.032	-0.068	0.067	0.145	0.064
Supt20	2505	2.47972e-36	4.66225e-36	-0.525	-0.076	-0.525	-0.471	0.03	-0.382	-0.383	-0.512	-0.414	-0.27	-0.33	-0.325	-0.379	-0.26	-0.072	0
Dpm1	2506	2.62237e-22	3.82731e-22	-0.395	0.361	-0.395	-0.399	-0.056	-0.152	-0.179	0.276	-0.006	0.197	-0.025	-0.013	-0.265	-0.127	0.381	0.009
Zfp810	2506	7.52192e-38	1.44849e-37	-0.368	-0.103	-0.047	-0.035	-0.017	-0.271	-0.173	-0.368	-0.169	-0.074	-0.148	-0.1	-0.125	-0.064	-0.202	0.001
Acat1	2506	3.56404e-43	7.51319e-43	-0.574	0.334	-0.574	-0.57	0.062	-0.414	-0.515	0.191	-0.046	0.271	-0.34	-0.267	-0.25	0.048	0.434	0.025
Atg9a	2507	1.07605e-14	1.36299e-14	-0.17	-0.048	-0.103	-0.118	0.051	-0.125	-0.136	-0.143	-0.17	-0.074	-0.115	-0.108	-0.127	-0.055	-0.033	-0.052
Gga2	2507	2.02163e-20	2.8472e-20	-0.247	0.059	-0.176	-0.247	-0.289	-0.204	-0.164	0.057	0.039	0.051	-0.112	-0.029	0.02	0.049	-0.046	0.031
Psme3ip1	2507	5.37162e-44	1.14793e-43	-0.628	0.136	-0.505	-0.628	-0.116	-0.483	-0.394	-0.052	-0.243	-0.039	-0.428	-0.364	-0.368	-0.308	0.308	-0.029
Gm27162	2509	3.68942e-06	3.92001e-06	-0.141	-0.036	-0.019	0.021	0.071	0.014	0.007	-0.02	-0.079	-0.084	0.011	-0.035	-0.073	-0.141	-0.049	0.043
Miga1	2510	1.78616e-27	2.85991e-27	-0.395	-0.028	-0.187	-0.395	-0.374	-0.241	-0.232	-0.239	-0.207	-0.038	-0.297	-0.168	-0.165	0.018	-0.201	-0.034
Smtn	2510	8.28885e-19	1.13414e-18	0.124	0.114	-0.204	-0.101	0.115	-0.025	-0.06	0.115	0.076	0.087	0.055	-0.037	-0.132	-0.161	0.124	0.047
Iqcb1	2510	9.62751e-17	1.26903e-16	0.17	0.17	-0.195	-0.231	-0.126	-0.112	-0.072	0.098	0.138	0.151	-0.042	-0.023	0.027	0.087	-0.038	0.032
5430416N02Rik	2511	4.92728e-27	7.81829e-27	-0.409	0.159	-0.273	-0.409	-0.401	-0.163	-0.175	0.141	0.125	0.164	-0.184	-0.078	-0.152	-0.009	0.064	-0.041
Lancl3	2511	4.82196e-28	7.79385e-28	0.228	0.051	-0.274	-0.433	0.114	-0.215	-0.337	0.084	-0.141	-0.09	-0.242	-0.167	-0.138	-0.156	0.228	0.017
Napg	2512	1.66645e-16	2.18677e-16	-0.373	0.085	-0.296	-0.226	0.108	-0.212	-0.198	-0.172	-0.217	-0.138	-0.2	-0.226	-0.373	-0.307	0.133	0.022
Mrpl44	2513	5.13188e-28	8.28845e-28	0.422	0.124	-0.363	-0.414	-0.239	-0.092	-0.176	0.193	0.049	0.1	0.001	-0.077	-0.085	-0.03	0.422	-0.009
Mknk1	2513	1.73952e-22	2.54795e-22	-0.324	-0.064	-0.291	-0.217	-0.117	-0.171	-0.219	-0.324	-0.265	-0.125	-0.35	-0.188	-0.212	-0.205	-0.083	-0.083
Rpia	2513	3.89903e-32	6.81348e-32	-0.409	0.206	-0.409	-0.421	-0.421	-0.214	-0.307	0.148	0.098	0.113	-0.107	-0.147	-0.074	-0.088	0.16	0.051
Wdcp	2513	3.89388e-24	5.8669e-24	-0.397	0.233	-0.219	-0.397	-0.034	-0.153	-0.207	0.206	0.16	0.215	-0.117	-0.086	0.034	0.132	0.206	0.034
Klhl18	2514	1.45434e-15	1.8731e-15	-0.242	0.046	-0.242	-0.142	0.016	-0.171	-0.146	-0.162	-0.163	-0.05	-0.09	-0.117	-0.247	-0.248	-0.135	0.021
Recql4	2514	2.42587e-34	4.41652e-34	-0.305	0.116	-0.265	-0.314	-0.049	-0.313	-0.305	0.116	0.086	0.103	-0.115	-0.117	-0.019	0.026	0.115	0.02
Zfp512b	2515	2.42161e-27	3.86566e-27	-0.285	-0.018	-0.143	-0.263	-0.169	-0.251	-0.219	-0.285	-0.126	-0.008	-0.294	-0.08	-0.108	-0.009	-0.168	-0.034
Srpr	2515	1.38217e-32	2.43504e-32	-0.502	0.363	-0.427	-0.502	-0.442	-0.231	-0.358	0.292	0.028	0.103	-0.148	-0.265	-0.22	-0.14	0.499	0.038
Entr1	2516	4.15724e-27	6.60436e-27	-0.407	0.051	-0.407	-0.407	-0.279	-0.356	-0.377	-0.272	-0.273	-0.069	-0.3	-0.307	-0.352	-0.281	0.013	-0.027
Vps16	2516	2.19837e-36	4.13842e-36	-0.488	0.18	-0.41	-0.546	-0.164	-0.427	-0.488	-0.017	-0.088	0.034	-0.435	-0.333	-0.347	-0.279	0.029	-0.021
Gm614	2516	4.89869e-20	6.84626e-20	-0.157	-0.046	-0.042	-0.06	-0.027	-0.09	-0.06	-0.162	-0.157	-0.057	-0.051	-0.046	-0.141	-0.085	-0.136	-0.033
Spin1	2517	3.91118e-33	6.95657e-33	-0.488	0.11	-0.387	-0.488	-0.233	-0.349	-0.367	-0.269	-0.13	0.004	-0.391	-0.307	-0.271	-0.146	-0.235	-0.019
Sprtn	2519	7.23785e-20	1.00821e-19	-0.263	0.029	-0.263	-0.245	-0.041	-0.12	-0.119	-0.054	-0.123	-0.018	-0.159	-0.077	-0.22	-0.217	0.01	0.003
Strada	2519	2.6315e-29	4.35931e-29	-0.521	-0.041	-0.302	-0.392	-0.06	-0.521	-0.38	-0.206	-0.373	-0.138	-0.376	-0.201	-0.289	-0.124	-0.082	-0.104
Zfp263	2519	1.15654e-20	1.63711e-20	-0.258	-0.069	-0.185	-0.243	-0.296	-0.177	-0.192	-0.252	-0.258	-0.122	-0.216	-0.154	-0.175	-0.112	-0.173	-0.048
Hemk1	2520	0.00341519	0.00346134	-0.054	0.034	-0.054	-0.046	-0.033	0.015	-0.019	0.029	0.012	0.021	0.019	-0.032	0.007	-0.014	0.039	0.032
Gtf3c6	2520	1.0755e-23	1.60739e-23	0.485	0.304	-0.333	-0.425	-0.532	0.067	-0.042	0.365	0.194	0.308	0.105	0.059	-0.044	0.08	0.485	0.075
Zcchc3	2521	3.60995e-11	4.25074e-11	0.084	0.068	-0.111	-0.142	0.044	-0.045	-0.063	0.067	0.034	0.055	-0.055	-0.053	0.015	0.054	0.084	0.039
Scamp3	2521	8.03331e-44	1.71086e-43	-0.623	0.144	-0.471	-0.623	-0.074	-0.52	-0.488	-0.011	-0.132	0.118	-0.378	-0.161	-0.272	-0.046	0.27	-0.089
Clcf1	2521	6.06041e-28	9.77467e-28	-0.328	-0.077	-0.071	-0.02	-0.162	-0.06	-0.062	-0.212	-0.106	-0.091	-0.071	-0.077	-0.078	-0.114	-0.328	-0.001
Cntrob	2522	4.41818e-29	7.29055e-29	-0.422	0.19	-0.29	-0.193	0.16	-0.422	-0.323	0.131	0.05	0.133	-0.069	-0.088	-0.246	-0.191	0.18	0.02
Mccc2	2522	3.12381e-13	3.84172e-13	-0.171	-0.065	-0.113	-0.171	-0.184	-0.106	-0.073	-0.15	-0.13	-0.062	-0.174	-0.037	-0.064	0.018	-0.05	-0.046
Gpr146	2523	6.66256e-28	1.07328e-27	-0.434	-0.075	-0.13	-0.083	0.188	-0.229	-0.323	-0.304	-0.265	-0.134	-0.234	-0.203	-0.182	-0.012	-0.434	-0.007
Ier2	2523	1.36603e-24	2.07504e-24	-0.459	0.389	-0.459	-0.495	-0.117	-0.067	-0.208	0.276	0.263	0.356	-0.038	-0.089	-0.045	0.072	-0.016	0.112
Acox1	2523	1.55292e-16	2.04059e-16	-0.261	-0.002	-0.219	-0.206	0.054	-0.105	-0.117	-0.217	-0.188	-0.076	-0.194	-0.127	-0.261	-0.132	-0.01	-0.004
Pde11a	2524	1.70659e-30	2.88959e-30	-0.28	-0.066	-0.025	-0.044	-0.08	-0.059	-0.055	-0.28	-0.059	-0.013	-0.067	-0.013	-0.043	-0.001	-0.342	-0.014
Sec24d	2524	2.71665e-28	4.41325e-28	-0.325	0.066	-0.171	-0.102	0.057	-0.139	-0.325	0.017	-0.011	-0.081	-0.139	-0.234	-0.029	-0.101	0.018	0.054
1110059G10Rik	2524	2.10885e-24	3.19287e-24	0.421	0.321	-0.193	-0.105	0.016	-0.046	-0.119	0.352	0.237	0.249	0.262	0.107	0.031	0.009	0.421	0.092
Gpr108	2525	3.88879e-10	4.48811e-10	-0.219	0.094	-0.219	-0.145	0.18	-0.106	-0.129	-0.018	-0.138	-0.058	-0.067	-0.149	-0.245	-0.269	0.124	-0.037
Ccl27a	2526	7.19609e-28	1.15869e-27	0.242	0.126	0.003	0.044	0.201	0.139	0.063	0.236	0.1	0.116	0.088	0.041	0.042	0.012	0.242	0.028
Ulk2	2526	1.27108e-37	2.43796e-37	-0.535	-0.055	-0.181	-0.218	-0.019	-0.337	-0.279	-0.535	-0.176	-0.201	-0.411	-0.285	-0.173	-0.119	-0.329	0.036
Mfsd6	2527	1.42086e-37	2.72423e-37	-0.427	-0.035	-0.263	-0.335	0.053	-0.278	-0.249	-0.427	-0.151	-0.111	-0.36	-0.234	-0.245	-0.198	-0.233	-0.023
Cnot7	2527	9.9048e-31	1.6849e-30	-0.503	0.312	-0.436	-0.503	-0.261	-0.202	-0.366	0.169	0.006	0.131	-0.17	-0.193	-0.19	-0.132	0.256	0.076
Dusp11	2528	6.02835e-43	1.26551e-42	-0.531	-0.092	-0.531	-0.491	-0.328	-0.375	-0.294	-0.463	-0.334	-0.072	-0.22	-0.175	-0.301	-0.229	-0.025	0.059
Mynn	2529	3.82955e-13	4.69928e-13	-0.24	-0.001	-0.222	-0.248	-0.113	-0.192	-0.132	-0.24	-0.222	-0.095	-0.147	-0.117	-0.245	-0.203	-0.163	-0.082
Wdr24	2531	6.64996e-14	8.28815e-14	-0.143	-0.026	-0.143	-0.16	-0.073	-0.104	-0.094	-0.086	-0.085	-0.029	-0.128	-0.073	-0.117	-0.076	-0.019	-0.047
Ubxn1	2531	6.06303e-41	1.22512e-40	-0.553	0.337	-0.467	-0.553	-0.306	-0.321	-0.354	0.223	0.031	0.15	-0.148	-0.158	-0.222	-0.111	0.552	-0.077
Mtmr9	2532	8.76139e-35	1.60504e-34	-0.45	0.149	-0.45	-0.399	0.162	-0.192	-0.325	0.022	-0.074	-0.063	-0.13	-0.238	-0.3	-0.282	0.236	0.068
Copz1	2532	1.41865e-32	2.49848e-32	-0.488	0.141	-0.488	-0.482	-0.306	-0.312	-0.417	-0.079	-0.065	0.048	-0.108	-0.201	-0.168	-0.13	0.246	0.114
Rpl9-ps6	2533	8.43721e-12	1.00637e-11	0.273	-0.011	0.203	0.167	-0.155	0.207	0.241	0.273	0.151	0.215	0.152	0.273	0.121	0.202	0.063	-0.109
Abtb1	2534	1.75952e-19	2.43586e-19	0.202	0.028	-0.024	-0.037	0.202	-0.022	-0.015	-0.046	-0.072	-0.012	-0.096	-0.007	-0.08	0.009	0.08	0.032
Gpkow	2534	2.38179e-36	4.48052e-36	-0.439	0.018	-0.439	-0.277	-0.207	-0.409	-0.37	-0.239	-0.219	-0.081	-0.247	-0.141	-0.286	-0.253	-0.166	-0.048
Ufsp2	2535	6.09494e-24	9.14155e-24	0.435	0.335	-0.156	-0.169	0.111	-0.033	-0.118	0.401	0.14	0.23	0.045	-0.017	-0.042	0.116	0.435	0.048
Nme4	2535	1.84245e-19	2.54967e-19	-0.289	0.033	-0.091	-0.164	-0.289	-0.033	-0.048	0.015	0.036	0.065	-0.001	0.026	0.024	0.061	-0.046	0.005
Trmt2a	2536	1.47433e-43	3.1298e-43	-0.577	0.164	-0.455	-0.577	-0.333	-0.459	-0.46	0.079	0.037	0.148	-0.31	-0.272	-0.03	0.015	0.038	-0.035
Clcn4	2537	4.87124e-23	7.20096e-23	-0.347	-0.08	-0.337	-0.35	-0.091	-0.379	-0.347	-0.34	-0.281	-0.225	-0.366	-0.308	-0.289	-0.259	-0.063	-0.09
Chka	2537	4.08569e-36	7.6518e-36	-0.473	0.11	-0.354	-0.473	-0.359	-0.398	-0.323	-0.048	-0.034	0.139	-0.365	-0.23	-0.216	-0.075	-0.128	-0.066
Pithd1	2538	1.40426e-32	2.47353e-32	-0.515	0.223	-0.28	-0.515	-0.412	-0.246	-0.25	0.24	0.07	0.202	-0.149	-0.087	-0.104	0.037	0.4	-0.008
Zfp738	2539	5.73379e-34	1.03622e-33	-0.356	-0.093	-0.093	-0.119	-0.149	-0.224	-0.176	-0.356	-0.251	-0.136	-0.227	-0.118	-0.092	-0.064	-0.2	-0.012
Gm28935	2539	1.99118e-19	2.75406e-19	0.269	-0.178	0.121	0.059	0.269	0.015	0.077	-0.027	-0.209	-0.108	-0.086	-0.046	-0.069	0.041	0.023	-0.063
1500004A13Rik	2540	1.60172e-20	2.26002e-20	-0.254	-0.067	-0.131	-0.163	0.02	-0.152	-0.102	-0.247	-0.254	-0.039	-0.184	-0.067	-0.228	-0.085	-0.059	-0.065
Tex261	2540	1.76928e-43	3.75068e-43	-0.635	0.157	-0.464	-0.635	0.047	-0.342	-0.384	0.204	-0.08	0.07	-0.368	-0.234	-0.207	0.027	0.425	-0.039
Tsen2	2540	1.99606e-19	2.76044e-19	-0.326	0.103	-0.133	-0.207	-0.326	-0.144	-0.112	0.059	0.048	0.102	-0.088	-0.024	0.026	0.066	-0.021	0.007
Yipf4	2540	1.6161e-10	1.88036e-10	-0.307	0.106	-0.212	-0.216	0.261	-0.158	-0.15	0.051	-0.193	-0.154	-0.114	-0.079	-0.307	-0.323	0.277	-0.031
Rps6ka4	2540	2.42155e-05	2.5367e-05	-0.076	0.038	-0.076	-0.061	0.042	-0.044	-0.04	0.018	0.003	0.014	0.009	-0.022	-0.034	-0.034	0.024	0.034
Nmnat2	2542	5.63227e-14	7.03248e-14	-0.194	-0.113	-0.073	-0.002	0.058	-0.05	-0.028	-0.194	-0.132	-0.193	-0.026	-0.078	-0.066	-0.192	0.002	-0.02
Mettl6	2542	3.73313e-29	6.17072e-29	-0.449	0.247	-0.449	-0.462	-0.202	-0.129	-0.127	0.174	-0.081	0.082	-0.051	-0.096	-0.356	-0.225	0.334	0.072
Abcd1	2543	4.17465e-31	7.14747e-31	-0.361	0.08	-0.309	-0.288	0.227	-0.28	-0.361	-0.12	-0.123	0.001	-0.246	-0.231	-0.194	-0.12	0.136	0.009
Pym1	2544	1.26789e-14	1.60386e-14	-0.322	0.059	-0.312	-0.219	0.047	-0.28	-0.314	-0.113	-0.322	-0.132	-0.135	-0.221	-0.334	-0.312	0.308	-0.012
Mettl23	2544	6.00146e-17	7.9364e-17	-0.358	-0.235	-0.169	-0.334	-0.205	-0.358	-0.259	-0.358	-0.315	-0.252	-0.256	-0.213	-0.148	-0.107	-0.054	-0.11
Fosl1	2546	2.42578e-19	3.35034e-19	-0.283	0.031	-0.086	-0.096	-0.283	-0.001	-0.011	0.028	0.023	0.029	0.015	0.016	0.006	-0.002	0.024	0.017
Rnf26	2547	4.33285e-35	7.97902e-35	-0.354	0.14	-0.354	-0.367	0.03	-0.293	-0.274	0.122	-0.018	0.112	-0.097	-0.134	-0.256	-0.167	0.139	-0.053
Churc1	2547	1.77007e-17	2.36651e-17	0.423	-0.146	0.074	-0.048	0.282	-0.008	0.117	0.072	-0.256	-0.03	-0.122	-0.021	-0.135	0.033	0.423	-0.113
Tmem181a	2547	1.11274e-16	1.46546e-16	-0.317	0.056	-0.209	-0.317	-0.048	-0.258	-0.226	-0.077	-0.066	-0.006	-0.369	-0.192	-0.043	0.057	0.071	0.025
Phka2	2549	6.79158e-32	1.18077e-31	-0.433	0.047	-0.164	-0.198	0.024	-0.433	-0.291	-0.051	-0.121	-0.063	-0.23	-0.126	-0.237	-0.158	-0.009	-0.001
Wdr59	2550	1.46971e-35	2.73075e-35	-0.341	-0.082	-0.163	-0.311	-0.296	-0.179	-0.115	-0.341	-0.234	-0.053	-0.253	-0.079	-0.107	-0.024	-0.2	-0.032
Cpeb2	2551	2.26439e-30	3.82425e-30	-0.366	0.067	-0.366	-0.284	0.164	-0.038	-0.154	-0.046	-0.057	-0.049	-0.226	-0.264	-0.138	-0.185	0.059	0.011
Mgrn1	2551	6.25877e-37	1.19008e-36	-0.282	-0.042	-0.052	-0.083	-0.105	-0.103	-0.032	-0.282	-0.09	-0.006	-0.049	-0.035	-0.058	-0.035	-0.229	-0.021
Adipor1	2552	6.89685e-39	1.35376e-38	-0.525	0.198	-0.521	-0.584	0.031	-0.381	-0.525	0.051	-0.137	-0.037	-0.422	-0.364	-0.348	-0.218	0.343	-0.01
Ap1m1	2552	5.29185e-38	1.02128e-37	-0.548	0.316	-0.548	-0.532	0.225	-0.389	-0.414	0.237	-0.038	0.062	-0.114	-0.236	-0.376	-0.313	0.515	0.039
Lrrc61	2553	4.91121e-18	6.63742e-18	-0.173	-0.077	-0.05	-0.084	-0.016	-0.1	-0.054	-0.165	-0.173	-0.081	-0.091	-0.056	-0.112	-0.097	-0.09	-0.045
Bcl2l12	2553	1.81243e-27	2.90154e-27	0.347	0.148	-0.12	-0.167	0.082	-0.111	-0.087	0.19	0.122	0.214	0.013	0.042	0.036	0.041	0.347	-0.047
Trappc12	2553	5.08841e-31	8.69925e-31	-0.439	0.105	-0.424	-0.448	-0.005	-0.479	-0.439	-0.222	-0.189	-0.007	-0.42	-0.279	-0.336	-0.223	-0.156	0.049
Eml3	2553	2.04227e-39	4.0372e-39	-0.511	0.212	-0.501	-0.45	0.326	-0.388	-0.511	0.09	-0.031	0.063	-0.399	-0.321	-0.343	-0.244	0.311	0.048
Tgif2	2554	3.13726e-19	4.32339e-19	-0.251	0.002	-0.076	-0.124	-0.251	-0.051	-0.02	-0.074	-0.031	0.019	-0.052	-0.009	-0.053	-0.016	-0.083	-0.022
Pias3	2555	2.24843e-14	2.83305e-14	0.137	0.096	-0.148	-0.106	0.137	-0.074	-0.176	0.04	0.04	0.014	-0.067	-0.116	-0.037	-0.082	0.109	0.054
Chmp5	2556	2.1043e-27	3.36268e-27	0.533	0.139	-0.295	-0.182	0.369	-0.076	-0.198	0.089	-0.071	-0.076	-0.031	-0.193	-0.17	-0.255	0.533	0.115
Map1s	2556	1.27345e-42	2.65801e-42	-0.443	0.082	-0.443	-0.506	-0.229	-0.248	-0.268	-0.056	-0.084	0.036	-0.167	-0.159	-0.22	-0.136	0.006	-0.008
Smpd2	2556	0.0291652	0.0293037	-0.063	0.023	-0.05	-0.063	0.037	-0.022	-0.041	-0.03	-0.006	-0.004	0.003	-0.028	-0.027	-0.036	0.026	0.043
Lncppara	2557	1.2006e-31	2.07674e-31	-0.311	-0.071	-0.063	-0.09	-0.111	-0.111	-0.101	-0.311	-0.139	-0.103	-0.113	-0.077	-0.029	-0.013	-0.352	0.005
Dnai4	2558	0.000120841	0.0001251	0.09	0.026	-0.076	0.005	0.09	0.016	-0.019	-0.084	-0.085	-0.071	0.001	-0.046	-0.088	-0.119	0.003	0.056
Med27	2559	2.18065e-39	4.30914e-39	-0.508	0.079	-0.444	-0.522	-0.239	-0.479	-0.508	-0.267	-0.187	0.002	-0.338	-0.244	-0.146	-0.064	-0.007	0.058
Mri1	2559	3.30963e-43	6.98244e-43	-0.637	-0.036	-0.389	-0.637	-0.431	-0.277	-0.292	-0.211	-0.231	0.003	-0.234	-0.09	-0.154	0.019	0.188	-0.108
Hps5	2560	1.90335e-26	2.98651e-26	-0.333	-0.057	-0.246	-0.242	-0.078	-0.258	-0.239	-0.333	-0.27	-0.164	-0.263	-0.142	-0.278	-0.22	-0.162	-0.045
Arhgef10	2560	1.29148e-09	1.473e-09	-0.156	-0.032	-0.055	-0.058	0.021	-0.032	-0.016	-0.074	-0.089	-0.033	-0.038	-0.05	-0.084	-0.156	0.009	-0.014
Spag7	2560	1.71334e-40	3.43709e-40	-0.587	0.332	-0.478	-0.587	-0.279	-0.329	-0.266	0.226	0.047	0.143	-0.058	-0.072	-0.136	-0.189	0.443	0.031
Armh3	2560	2.20647e-39	4.35934e-39	-0.448	-0.119	-0.252	-0.264	-0.123	-0.359	-0.448	-0.395	-0.266	-0.198	-0.336	-0.273	-0.193	-0.125	-0.238	-0.018
Fam20b	2561	1.57302e-40	3.15798e-40	-0.475	0.199	-0.475	-0.495	0.031	-0.329	-0.444	-0.02	0.06	0.099	-0.303	-0.303	-0.155	-0.151	0.064	0.055
Lmln	2561	1.12538e-14	1.42512e-14	-0.147	0.041	-0.093	-0.136	0.003	-0.084	-0.147	0.005	0.027	0.022	-0.148	-0.068	-0.014	-0.036	0.007	-0.043
Dus3l	2561	8.34856e-26	1.29763e-25	-0.389	0.026	-0.289	-0.389	-0.363	-0.231	-0.222	-0.103	-0.125	-0.04	-0.145	-0.174	-0.17	-0.111	-0.004	-0.078
Uqcc1	2562	4.87063e-41	9.85307e-41	-0.61	0.087	-0.448	-0.61	-0.376	-0.303	-0.401	-0.097	-0.201	0.042	-0.285	-0.208	-0.362	-0.147	0.016	0.024
Napa	2562	4.46726e-22	6.477e-22	-0.438	0.2	-0.381	-0.438	-0.47	-0.347	-0.363	0.124	0.007	0.169	-0.175	-0.14	-0.09	-0.032	0.182	0.074
Dcaf15	2562	2.32419e-36	4.37373e-36	-0.452	0.236	-0.445	-0.35	0.127	-0.4	-0.452	0.093	0.119	0.155	-0.156	-0.271	-0.145	-0.19	0.15	0.088
Rbsn	2563	4.89277e-34	8.85589e-34	-0.338	0.023	-0.338	-0.375	-0.213	-0.205	-0.231	-0.171	-0.184	-0.071	-0.213	-0.22	-0.229	-0.153	-0.098	-0.067
Dennd6a	2563	6.98002e-23	1.02895e-22	-0.415	-0.026	-0.364	-0.358	-0.039	-0.39	-0.415	-0.347	-0.349	-0.229	-0.368	-0.363	-0.324	-0.28	-0.265	0.026
Ndrg1	2563	1.78898e-42	3.72302e-42	-0.45	0.112	-0.45	-0.335	-0.021	-0.106	-0.245	0.089	-0.005	0.035	-0.147	-0.194	-0.21	-0.164	0.12	0.019
1110065P20Rik	2564	3.10065e-27	4.93843e-27	0.314	0.193	-0.047	-0.153	-0.19	-0.082	-0.135	0.278	0.157	0.175	-0.016	0.079	0.04	0.167	0.314	-0.01
Usp30	2564	9.4624e-06	9.9786e-06	-0.102	0.026	-0.07	-0.102	-0.021	-0.043	-0.037	-0.086	-0.05	-0.025	-0.104	-0.05	-0.02	-0.008	0.015	0.038
Nkapd1	2564	3.7729e-19	5.19394e-19	-0.458	0.078	-0.241	-0.251	-0.458	0.034	-0.026	0.039	-0.132	0.047	-0.014	-0.036	-0.221	-0.147	0.11	-0.058
Slc4a8	2565	4.84095e-26	7.551e-26	0.238	0.161	-0.199	-0.213	0.195	-0.182	-0.213	0.156	0.094	0.129	-0.129	-0.108	-0.06	0.002	0.238	0.07
Tab3	2565	4.29596e-35	7.91384e-35	-0.382	0.048	-0.382	-0.377	-0.084	-0.258	-0.215	-0.114	-0.094	-0.032	-0.213	-0.212	-0.257	-0.226	-0.031	0.018
Slc35b4	2567	1.07196e-28	1.75599e-28	-0.35	0.052	-0.314	-0.266	-0.03	-0.323	-0.35	-0.057	-0.072	-0.03	-0.357	-0.197	-0.116	-0.074	0.005	-0.021
Gbe1	2567	4.22171e-33	7.50006e-33	-0.396	-0.109	-0.21	-0.265	-0.331	-0.45	-0.396	-0.279	-0.232	-0.21	-0.362	-0.263	-0.123	-0.074	-0.36	-0.075
Ing4	2568	1.88161e-17	2.51373e-17	-0.369	-0.097	-0.23	-0.219	0.315	-0.369	-0.251	-0.337	-0.287	-0.252	-0.307	-0.195	-0.303	-0.3	-0.001	-0.043
Mid1	2568	4.25174e-34	7.70751e-34	-0.459	0.075	-0.259	-0.459	-0.257	-0.289	-0.167	-0.115	0.007	0.148	-0.232	-0.134	-0.181	0.051	-0.301	-0.046
A530072M11Rik	2569	2.76497e-20	3.88374e-20	-0.25	-0.114	-0.046	-0.028	0.031	-0.071	-0.086	-0.251	-0.25	-0.114	-0.117	-0.063	-0.079	-0.09	-0.127	-0.015
Cd22	2569	8.86649e-37	1.68169e-36	-0.451	-0.107	-0.256	-0.269	0.037	-0.273	-0.12	-0.451	-0.264	-0.015	-0.243	-0.127	-0.227	-0.074	-0.003	-0.063
Tut1	2569	3.2404e-25	4.98604e-25	-0.341	0.016	-0.243	-0.341	-0.336	-0.166	-0.16	-0.099	-0.118	-0.041	-0.148	-0.052	-0.172	-0.108	-0.159	-0.012
Mfap1a	2570	3.32808e-32	5.82153e-32	-0.457	0.235	-0.463	-0.408	0.055	-0.509	-0.457	-0.021	-0.003	0.128	-0.296	-0.236	-0.271	-0.261	-0.001	-0.002
Mllt1	2570	1.95343e-24	2.95967e-24	-0.318	0.124	-0.304	-0.329	-0.201	-0.224	-0.318	0.016	-0.047	-0.048	-0.241	-0.274	-0.138	-0.163	0.082	0.056
Neil1	2572	0.00072163	0.000737319	-0.081	-0.001	-0.015	-0.021	0.02	-0.016	-0.037	-0.081	-0.079	-0.051	-0.1	-0.066	-0.036	-0.092	-0.005	0.046
Man2a2	2573	2.85774e-38	5.54759e-38	-0.435	0.025	-0.291	-0.435	-0.206	-0.245	-0.273	-0.228	-0.057	0.055	-0.326	-0.168	-0.154	-0.003	-0.23	-0.015
Zhx1	2573	1.83475e-25	2.83635e-25	-0.452	0.043	-0.376	-0.452	-0.431	-0.27	-0.247	-0.334	-0.232	-0.039	-0.263	-0.302	-0.336	-0.16	-0.168	-0.032
Zmat2	2573	3.88989e-27	6.18336e-27	0.564	0.292	-0.351	-0.383	-0.304	-0.26	-0.222	0.347	0.085	0.211	-0.147	-0.072	-0.174	-0.129	0.564	-0.015
Plk3	2574	2.81173e-25	4.3321e-25	-0.24	0.015	-0.24	-0.248	-0.298	-0.227	-0.218	-0.031	-0.061	-0.01	-0.194	-0.112	-0.037	-0.071	-0.08	-0.003
Ccdc91	2574	3.0985e-20	4.34818e-20	-0.291	-0.117	-0.165	-0.176	-0.189	-0.314	-0.219	-0.288	-0.291	-0.122	-0.307	-0.122	-0.175	-0.051	-0.259	-0.019
Chchd7	2575	6.07783e-12	7.27496e-12	0.236	0.169	-0.107	-0.269	-0.197	-0.159	-0.176	0.236	0.141	0.225	-0.047	0.027	0.061	0.238	0.165	-0.061
6720427I07Rik	2575	2.60099e-25	4.01034e-25	-0.381	0.233	-0.381	-0.368	-0.091	-0.262	-0.296	-0.018	0.072	0.111	-0.222	-0.217	-0.18	-0.197	-0.077	0.045
Dhcr7	2577	6.27002e-43	1.31572e-42	-0.518	0.044	-0.413	-0.518	-0.03	-0.282	-0.337	0.002	-0.148	-0.051	-0.296	-0.254	-0.252	-0.165	0.084	-0.056
Spin2c	2577	5.89061e-18	7.94785e-18	-0.142	-0.053	-0.043	-0.078	-0.184	-0.084	-0.028	-0.142	-0.049	-0.016	-0.051	-0.016	-0.035	-0.005	-0.117	-0.028
Ppp1r15a	2579	2.54379e-21	3.64471e-21	-0.374	0.015	-0.286	-0.309	-0.418	-0.164	-0.189	-0.173	-0.151	-0.004	-0.184	-0.125	-0.276	-0.232	-0.374	-0.016
Mrpl1	2580	1.72364e-28	2.81088e-28	-0.489	0.294	-0.489	-0.531	-0.573	-0.097	-0.255	0.352	-0.01	0.104	-0.067	-0.054	-0.105	-0.053	0.494	0.036
Gusb	2580	6.96339e-43	1.46064e-42	-0.643	0.09	-0.457	-0.643	-0.338	-0.411	-0.343	-0.018	-0.186	0.016	-0.397	-0.159	-0.163	-0.051	0.225	-0.084
Ppil3	2581	5.24582e-27	8.31998e-27	0.503	0.144	-0.335	-0.421	-0.232	-0.145	-0.093	0.086	-0.079	0.247	-0.01	0.014	-0.142	0.117	0.503	0.036
C1qtnf6	2582	9.7631e-10	1.11642e-09	0.086	0.031	-0.086	-0.038	0.084	0	-0.057	0.052	0.008	-0.023	-0.006	-0.051	-0.03	-0.084	0.086	0.041
Frmd4a	2584	2.7574e-11	3.25446e-11	-0.163	-0.026	-0.038	-0.163	-0.046	-0.122	-0.03	-0.133	-0.107	0	-0.079	-0.007	-0.159	-0.006	-0.139	-0.046
Slc15a2	2584	2.04038e-20	2.87322e-20	-0.273	-0.112	-0.154	-0.221	0.016	-0.137	-0.149	-0.273	-0.276	-0.163	-0.236	-0.19	-0.235	-0.134	-0.223	-0.044
Usf3	2584	1.58118e-26	2.48616e-26	-0.424	0.141	-0.424	-0.447	-0.047	-0.445	-0.407	-0.35	-0.182	0.072	-0.408	-0.347	-0.263	-0.201	-0.065	-0.03
Itprid2	2585	1.39003e-26	2.18918e-26	-0.276	0.014	-0.276	-0.281	-0.196	-0.158	-0.186	-0.135	-0.101	-0.033	-0.31	-0.186	-0.196	-0.123	-0.061	-0.035
Gm20342	2588	6.8277e-16	8.84756e-16	-0.226	0.003	-0.17	-0.196	0.051	-0.121	-0.107	-0.127	-0.185	-0.029	-0.129	-0.113	-0.226	-0.142	-0.012	-0.034
Hyal2	2588	6.48185e-19	8.88848e-19	-0.225	0.005	-0.074	-0.128	-0.225	-0.019	-0.025	-0.009	-0.003	0.023	-0.002	-0.003	-0.034	-0.002	0.007	0.011
Trappc14	2589	1.95799e-36	3.68854e-36	-0.35	-0.104	-0.147	-0.17	-0.118	-0.26	-0.192	-0.35	-0.191	-0.135	-0.227	-0.098	-0.115	-0.091	-0.163	-0.002
Mtrf1l	2589	2.22885e-38	4.33951e-38	-0.51	0.149	-0.362	-0.41	0.011	-0.479	-0.51	-0.013	-0.001	0.11	-0.412	-0.305	-0.204	-0.159	0.135	0.001
Eif2ak4	2590	9.17742e-43	1.92239e-42	-0.546	0.112	-0.414	-0.546	-0.368	-0.261	-0.297	-0.059	-0.051	0.066	-0.315	-0.226	-0.154	-0.032	-0.041	-0.027
Vps26a	2591	3.61701e-28	5.8624e-28	-0.397	0.107	-0.397	-0.408	-0.279	-0.227	-0.276	-0.111	-0.178	-0.041	-0.197	-0.229	-0.342	-0.187	0.043	-0.065
Flvcr1	2592	1.75918e-36	3.31696e-36	-0.462	0.106	-0.345	-0.462	-0.347	-0.243	-0.231	-0.058	-0.027	0.08	-0.254	-0.07	-0.208	-0.113	-0.015	-0.032
Rab11b	2592	4.78024e-36	8.93676e-36	-0.499	0.226	-0.499	-0.404	-0.053	-0.52	-0.445	-0.153	-0.185	-0.033	-0.336	-0.246	-0.271	-0.305	0.129	0.058
Bloc1s2	2592	1.09895e-28	1.79937e-28	-0.493	0.19	-0.266	-0.493	-0.33	-0.041	-0.068	0.295	-0.065	0.096	-0.07	-0.103	-0.168	0.073	0.504	0.01
Atrip	2593	4.13729e-22	6.00353e-22	-0.391	0.168	-0.283	-0.391	-0.407	-0.376	-0.233	0.068	0.047	0.176	-0.212	-0.131	-0.096	-0.022	0.026	0.042
Cpt2	2594	7.6121e-08	8.3635e-08	0.127	0.079	-0.133	-0.122	0.08	0.018	-0.045	0.053	0.002	0.022	0.015	-0.082	-0.1	-0.098	0.127	0.061
Zfp326	2594	4.30216e-41	8.7181e-41	-0.638	0.34	-0.444	-0.638	-0.01	-0.362	-0.328	0.194	0.039	0.247	-0.373	-0.237	-0.315	-0.071	0.162	-0.061
Cdkl3	2595	9.14298e-15	1.16004e-14	-0.259	0.064	-0.259	-0.125	0.065	0.087	0.002	0.056	-0.13	-0.082	0.002	-0.135	-0.272	-0.256	0.122	-0.01
Pex12	2596	1.77068e-09	2.01303e-09	-0.187	0.047	-0.144	-0.041	-0.128	0.015	0.017	0.02	-0.051	0.002	0.02	0.023	-0.145	-0.187	0.004	0.007
Mtarc2	2597	7.58558e-19	1.03926e-18	0.466	0.156	-0.288	-0.293	0.466	-0.127	-0.237	0.135	-0.056	0.024	-0.181	-0.189	-0.132	0.003	0.317	0.078
Ube2j1	2597	4.76171e-42	9.82254e-42	-0.566	0.19	-0.566	-0.531	-0.081	-0.459	-0.492	-0.21	-0.171	-0.014	-0.311	-0.361	-0.321	-0.27	0.083	0.025
Dctn5	2597	1.00948e-26	1.59365e-26	0.468	0.146	-0.361	-0.374	0.17	-0.189	-0.158	0.084	-0.131	0.047	-0.051	-0.183	-0.325	-0.291	0.468	-0.006
Sdf2	2597	2.90864e-15	3.72935e-15	-0.36	-0.223	-0.223	-0.286	0.134	-0.259	-0.259	-0.36	-0.34	-0.323	-0.309	-0.228	-0.267	-0.185	0.062	0.012
Megf9	2598	3.91254e-29	6.46425e-29	-0.334	0.156	-0.275	-0.22	0.095	-0.238	-0.334	0.127	0.112	0.094	-0.181	-0.233	0.018	-0.005	0.13	0.058
Cyth3	2598	1.98216e-27	3.16942e-27	-0.26	-0.032	-0.069	-0.14	-0.29	-0.103	-0.043	-0.26	-0.122	0.001	-0.102	-0.017	-0.117	-0.065	-0.173	-0.026
Apobr	2598	8.33615e-17	1.09922e-16	-0.197	0.012	-0.15	-0.097	0.038	-0.078	-0.153	-0.197	-0.097	-0.112	-0.109	-0.138	-0.057	-0.18	0.016	0.03
Rnf25	2599	7.58642e-12	9.05916e-12	-0.191	-0.113	-0.128	-0.191	-0.14	-0.101	-0.077	-0.175	-0.084	-0.064	-0.126	-0.054	-0.146	-0.087	-0.109	-0.062
Zdhhc12	2600	7.90748e-25	1.20742e-24	0.306	0.172	-0.206	-0.138	0.15	-0.105	-0.151	0.156	0.094	0.149	-0.021	-0.065	0.021	0.044	0.306	0.084
Akt1s1	2600	8.42149e-19	1.15199e-18	-0.286	-0.052	-0.176	-0.214	-0.286	-0.084	-0.066	-0.065	-0.117	-0.049	-0.054	-0.063	-0.12	-0.096	-0.032	-0.027
Gde1	2602	1.52046e-42	3.16982e-42	-0.616	0.155	-0.466	-0.616	-0.424	-0.359	-0.387	0.095	-0.02	0.103	-0.216	-0.126	-0.182	0.079	0.25	-0.032
Gpalpp1	2602	8.81125e-42	1.80808e-41	-0.544	0.123	-0.544	-0.43	-0.074	-0.226	-0.268	-0.034	-0.24	-0.14	-0.27	-0.276	-0.373	-0.274	0.16	-0.002
Taf6	2603	1.04921e-38	2.05451e-38	-0.481	0.253	-0.481	-0.501	0.105	-0.493	-0.435	0.19	0.154	0.158	-0.349	-0.268	-0.182	-0.047	0.228	-0.012
Lca5	2603	0.000220681	0.000227413	0.073	0.073	-0.023	-0.038	0.066	-0.029	-0.054	0.051	0.056	0.032	0.016	-0.02	0.009	-0.033	0.065	0.049
Pigm	2604	4.75548e-21	6.78144e-21	-0.262	0.036	-0.262	-0.227	-0.091	-0.122	-0.142	-0.061	-0.112	-0.009	-0.139	-0.106	-0.207	-0.211	0.04	-0.017
Zfp317	2604	7.08275e-20	9.86992e-20	-0.285	0.002	-0.174	-0.159	-0.075	-0.051	-0.082	-0.196	-0.285	-0.116	-0.145	-0.115	-0.271	-0.169	-0.06	-0.008
Gtf2h2	2604	1.10002e-29	1.8358e-29	-0.448	0.19	-0.448	-0.506	-0.46	-0.162	-0.146	0.118	-0.001	0.116	-0.137	-0.062	-0.266	-0.001	0.184	-0.032
Herpud1	2605	6.67014e-42	1.37138e-41	-0.556	0.098	-0.556	-0.427	-0.228	-0.236	-0.369	-0.116	-0.058	-0.039	-0.206	-0.329	-0.164	-0.275	-0.066	0.043
Rnf214	2605	1.16092e-31	2.0091e-31	-0.424	-0.064	-0.347	-0.349	-0.125	-0.473	-0.424	-0.411	-0.319	-0.206	-0.38	-0.298	-0.306	-0.228	-0.17	-0.051
Hid1	2605	6.72125e-36	1.25455e-35	-0.259	-0.058	-0.068	-0.023	-0.022	-0.092	-0.078	-0.259	-0.099	-0.107	-0.119	-0.095	-0.09	-0.103	-0.273	0.004
Actr1b	2606	6.67838e-42	1.37281e-41	-0.452	0.107	-0.452	-0.426	-0.198	-0.362	-0.369	-0.193	-0.114	0.04	-0.239	-0.204	-0.186	-0.209	-0.011	0.057
Fbxw2	2606	7.01752e-31	1.19644e-30	-0.528	0.123	-0.359	-0.462	-0.039	-0.528	-0.485	-0.117	-0.206	-0.078	-0.356	-0.307	-0.309	-0.221	0.093	-0.026
Atpaf1	2606	1.45378e-29	2.42045e-29	-0.388	0	-0.388	-0.404	-0.232	-0.331	-0.383	-0.265	-0.163	-0.018	-0.308	-0.291	-0.145	-0.096	-0.168	-0.04
Rnpepl1	2607	2.65142e-32	4.64868e-32	-0.311	-0.036	-0.231	-0.31	-0.115	-0.361	-0.311	-0.292	-0.166	-0.014	-0.302	-0.171	-0.131	-0.061	-0.123	-0.023
Hsf2	2607	1.48754e-29	2.47627e-29	-0.323	0.159	-0.323	-0.372	-0.319	-0.184	-0.268	0.105	0.133	0.138	-0.238	-0.169	0.029	0.092	0.083	0.043
Gclc	2608	5.9149e-42	1.21776e-41	-0.516	0.177	-0.516	-0.592	-0.301	-0.344	-0.432	-0.052	-0.067	0.044	-0.387	-0.275	-0.279	-0.117	-0.009	0.028
Rnasek	2608	1.02061e-18	1.39413e-18	0.452	0	0.149	0.119	0.452	0.012	-0.029	0.033	0.051	-0.001	-0.023	-0.049	0.11	0.082	0.404	0.1
Git1	2608	1.73546e-42	3.61378e-42	-0.475	0.066	-0.372	-0.475	-0.212	-0.267	-0.337	-0.005	-0.046	0.014	-0.271	-0.224	-0.119	-0.084	0.031	-0.026
Gm10101	2608	2.42189e-14	3.04942e-14	0.13	0.077	-0.093	-0.001	0.13	0.074	0.049	0.085	0.008	0.038	0.051	0.033	-0.131	-0.196	0.106	0.015
Zfp398	2609	3.62849e-25	5.57507e-25	-0.491	0.05	-0.316	-0.491	-0.01	-0.334	-0.32	-0.32	-0.263	-0.078	-0.449	-0.349	-0.286	-0.15	-0.209	0.069
L2hgdh	2610	1.36124e-17	1.82407e-17	-0.263	0.113	-0.184	-0.263	-0.297	-0.092	-0.112	0.12	0.101	0.127	-0.087	-0.027	0.02	0.089	0.081	0.005
Tmem65	2611	1.50245e-26	2.36306e-26	-0.33	0.088	-0.33	-0.339	-0.145	-0.195	-0.174	-0.045	-0.015	0.056	-0.23	-0.146	-0.156	-0.052	0.052	0.065
Zfp729b	2612	4.58142e-23	6.77538e-23	-0.325	-0.143	-0.178	-0.21	-0.167	-0.239	-0.189	-0.325	-0.284	-0.173	-0.196	-0.154	-0.174	-0.124	-0.133	-0.053
Adora2a	2613	5.149e-22	7.46136e-22	-0.266	0.055	-0.266	-0.186	0.091	-0.077	-0.197	-0.024	-0.07	-0.065	-0.161	-0.22	-0.128	-0.205	0.134	0.046
Rufy1	2613	7.74743e-39	1.51931e-38	-0.493	0.167	-0.493	-0.383	-0.033	-0.363	-0.45	-0.08	-0.023	-0.042	-0.265	-0.313	-0.15	-0.194	-0.021	0.067
Cnpy4	2614	9.6098e-21	1.3623e-20	-0.269	0.066	-0.216	-0.265	-0.037	-0.224	-0.269	0.019	-0.048	0.043	-0.202	-0.186	-0.093	-0.055	0.089	-0.074
Alkbh8	2614	9.68449e-40	1.9238e-39	-0.582	-0.019	-0.395	-0.582	-0.421	-0.315	-0.316	-0.202	-0.351	-0.142	-0.393	-0.212	-0.274	-0.091	-0.002	-0.057
Ahcy	2615	2.45741e-35	4.54834e-35	-0.441	0.239	-0.443	-0.411	-0.302	-0.239	-0.441	0.293	0.013	-0.027	-0.17	-0.253	-0.131	-0.147	0.319	0.066
Gpr89	2615	2.30325e-42	4.78197e-42	-0.617	0.068	-0.49	-0.617	-0.399	-0.348	-0.43	-0.035	-0.135	0.072	-0.221	-0.21	-0.213	-0.143	0.084	-0.005
Dpy19l4	2615	9.20149e-34	1.65837e-33	-0.365	0.025	-0.365	-0.322	-0.046	-0.302	-0.263	-0.264	-0.092	-0.01	-0.248	-0.249	-0.125	-0.107	-0.095	-0.03
Irak1bp1	2615	1.0065e-12	1.22415e-12	-0.234	0.088	-0.104	-0.196	-0.234	-0.108	-0.079	0.08	0.081	0.094	0.019	0.04	0.051	0.077	0.088	0.019
Ddx20	2616	2.42077e-25	3.73464e-25	-0.369	0.19	-0.289	-0.369	-0.307	-0.213	-0.267	0.094	0.095	0.155	-0.121	-0.094	-0.06	-0.099	0.041	0.027
Arhgap27os3	2616	1.19385e-19	1.65753e-19	-0.307	-0.06	-0.092	-0.108	0.136	-0.139	-0.122	-0.236	-0.307	-0.134	-0.253	-0.178	-0.184	-0.073	-0.015	0.017
Ptger4	2616	3.05863e-32	5.35729e-32	-0.429	0.117	-0.429	-0.426	-0.272	-0.297	-0.389	-0.085	-0.116	-0.094	-0.328	-0.297	-0.297	-0.269	0.04	0.004
Deaf1	2619	8.86835e-31	1.5098e-30	-0.449	0.081	-0.237	-0.296	0.037	-0.449	-0.378	-0.088	-0.042	0	-0.262	-0.218	-0.163	-0.106	0.056	0.047
Poglut3	2619	2.10911e-26	3.3064e-26	0.196	0.104	-0.207	-0.197	0.11	-0.053	-0.121	0.151	0.017	0.021	-0.046	-0.087	-0.082	-0.003	0.196	-0.011
Arl4d	2619	3.63397e-17	4.82916e-17	-0.25	-0.096	-0.009	-0.063	0.063	-0.25	-0.111	-0.058	-0.178	-0.055	-0.149	-0.009	-0.132	-0.045	0.081	-0.05
Homer1	2619	8.38569e-27	1.32561e-26	-0.333	0.008	-0.264	-0.333	-0.335	-0.16	-0.204	-0.069	-0.077	-0.023	-0.125	-0.166	-0.152	-0.127	-0.094	-0.052
Rpgrip1	2620	1.33023e-31	2.29871e-31	-0.355	-0.028	-0.295	-0.398	-0.307	-0.306	-0.248	-0.355	-0.248	0.014	-0.284	-0.137	-0.213	-0.038	-0.225	-0.023
Ms4a4d	2620	5.72801e-10	6.5849e-10	-0.116	-0.06	-0.002	-0.02	0.026	-0.075	-0.009	-0.072	-0.116	-0.05	-0.072	-0.021	-0.123	-0.07	-0.029	-0.045
Zfp746	2623	5.63677e-36	1.05325e-35	-0.418	0.079	-0.418	-0.43	-0.132	-0.243	-0.217	-0.22	-0.116	0.012	-0.297	-0.195	-0.304	-0.184	-0.051	-0.008
Poc1b	2623	6.8933e-21	9.79701e-21	-0.387	0.241	-0.285	-0.361	0.191	-0.387	-0.318	0.204	0.054	0.021	-0.204	-0.196	-0.132	-0.048	0.152	0.001
Shld1	2624	1.55729e-19	2.15816e-19	-0.306	-0.143	-0.075	-0.112	0.009	-0.185	-0.159	-0.303	-0.306	-0.167	-0.214	-0.102	-0.163	-0.079	-0.196	0.018
Slc7a6os	2624	3.96493e-29	6.54876e-29	-0.453	0.171	-0.453	-0.492	-0.319	-0.196	-0.226	-0.011	-0.024	0.1	-0.123	-0.104	-0.335	-0.293	0.089	-0.007
Rgl2	2625	4.89684e-19	6.72894e-19	-0.251	-0.01	-0.179	-0.197	0.016	-0.251	-0.164	-0.222	-0.156	-0.072	-0.197	-0.121	-0.223	-0.158	-0.124	-0.019
Fem1a	2625	1.58763e-18	2.16252e-18	-0.316	0.026	-0.222	-0.223	-0.316	-0.215	-0.148	-0.121	-0.098	-0.015	-0.137	-0.122	-0.116	-0.169	-0.096	0.007
Zbtb43	2626	4.15064e-22	6.02207e-22	-0.315	0.035	-0.253	-0.315	-0.172	-0.182	-0.128	-0.1	-0.148	-0.025	-0.113	-0.148	-0.263	-0.212	-0.068	-0.068
Cmc1	2627	3.03389e-26	4.74773e-26	0.519	0.013	-0.008	0.006	0.15	-0.039	-0.051	0.093	-0.003	0.074	-0.005	0.051	0.152	0.161	0.519	0.018
Tex2	2627	4.22664e-40	8.43413e-40	-0.411	0.065	-0.411	-0.335	-0.314	-0.29	-0.339	-0.181	-0.054	-0.015	-0.357	-0.24	-0.108	-0.131	-0.142	0.022
Slc25a15	2628	1.99845e-18	2.71789e-18	-0.233	0.024	-0.089	-0.12	-0.233	-0.041	-0.076	-0.005	0.007	0.019	-0.044	-0.018	0.013	0.007	-0.045	0
Slc35b2	2629	1.1167e-26	1.7608e-26	-0.397	0.255	-0.32	-0.407	-0.188	-0.376	-0.397	0.253	0.131	0.184	-0.141	-0.159	-0.034	-0.011	0.356	0.07
C030006K11Rik	2631	2.16788e-18	2.94642e-18	-0.266	-0.011	-0.035	-0.043	-0.266	-0.022	-0.015	-0.067	-0.033	-0.007	-0.026	0.016	0.001	0.006	-0.104	-0.004
Zfp771	2635	1.37166e-19	1.90215e-19	-0.348	0.166	-0.216	-0.348	-0.38	-0.06	-0.083	0.096	0.071	0.118	-0.016	0.007	-0.027	0.08	0.195	-0.008
Ftl1-ps1	2635	2.22277e-11	2.6311e-11	0.145	0.104	0.021	0.083	0.076	0.092	0.047	0.135	0.101	0.115	0.09	0.066	0.058	0.119	0.145	0.059
Vps50	2636	8.31641e-34	1.49936e-33	-0.429	0.05	-0.4	-0.412	-0.402	-0.266	-0.429	-0.133	-0.109	-0.073	-0.316	-0.232	-0.059	-0.018	-0.045	0.064
Klhl42	2636	2.74129e-21	3.92344e-21	-0.289	-0.045	-0.145	-0.289	-0.138	-0.129	-0.104	-0.192	-0.181	-0.096	-0.187	-0.14	-0.171	-0.065	-0.073	-0.058
Eif3k	2636	4.48634e-42	9.26353e-42	-0.423	0.007	-0.268	-0.423	-0.315	-0.302	-0.301	0.053	-0.033	0.143	-0.141	-0.022	-0.047	0.194	0.409	-0.004
Cab39l	2636	4.28786e-24	6.45591e-24	-0.501	0.006	-0.365	-0.363	0.022	-0.501	-0.429	-0.301	-0.385	-0.149	-0.48	-0.3	-0.187	-0.151	-0.167	0.019
Ube2f	2637	3.78765e-21	5.41152e-21	-0.388	0.171	-0.388	-0.348	-0.308	-0.005	-0.154	-0.015	-0.087	0.001	-0.015	-0.114	-0.2	-0.129	0.277	0.11
Dnajb12	2637	2.80045e-37	5.35187e-37	-0.463	0.055	-0.463	-0.453	-0.114	-0.456	-0.408	-0.253	-0.242	-0.107	-0.29	-0.234	-0.328	-0.251	-0.052	0.007
Gm16023	2638	2.35983e-09	2.67792e-09	-0.264	0.058	-0.138	0.013	0.109	0.069	0.12	0.014	-0.097	0.043	0.034	0.058	-0.207	-0.264	-0.025	0.048
Usp49	2639	4.21978e-38	8.16468e-38	-0.392	0.114	-0.266	-0.399	-0.024	-0.355	-0.392	0.053	-0.013	0.08	-0.268	-0.238	-0.098	-0.035	0.099	0.018
Eri2	2640	4.25811e-38	8.23583e-38	-0.442	0.19	-0.227	-0.185	0.155	-0.42	-0.442	0.215	0.112	0.129	-0.012	-0.15	-0.127	-0.123	0.192	0.037
Tspyl1	2640	2.46898e-22	3.60394e-22	-0.335	0.01	-0.335	-0.37	0.056	-0.239	-0.252	-0.242	-0.321	-0.174	-0.237	-0.236	-0.326	-0.193	-0.032	-0.013
Abhd10	2640	1.11425e-16	1.46725e-16	-0.289	0.24	-0.289	-0.297	-0.02	-0.247	-0.217	0.127	0.147	0.173	-0.155	-0.109	-0.104	-0.011	0.179	0.057
Myo3b	2641	4.69909e-13	5.75227e-13	-0.161	-0.058	-0.054	-0.048	0.047	-0.065	-0.115	-0.087	-0.161	-0.154	-0.075	-0.061	-0.009	-0.033	0.011	0
Rbm4b	2641	1.52926e-30	2.591e-30	-0.379	0.082	-0.228	-0.242	-0.076	-0.379	-0.27	-0.018	0.015	0.07	-0.252	-0.14	-0.103	-0.007	0.038	-0.054
Gm15675	2642	2.75761e-31	4.73667e-31	-0.245	-0.067	-0.025	0	0.009	-0.077	-0.041	-0.245	-0.162	-0.096	-0.069	-0.044	-0.052	-0.06	-0.285	-0.009
Cyb561a3	2642	3.32219e-10	3.8388e-10	-0.171	0.047	-0.171	-0.15	0.124	-0.092	-0.083	-0.048	-0.132	-0.022	-0.06	-0.123	-0.18	-0.218	0.05	0.004
Vamp1	2644	2.1038e-19	2.90792e-19	-0.253	-0.01	-0.103	-0.105	0.019	-0.057	-0.051	-0.187	-0.253	-0.078	-0.142	-0.092	-0.224	-0.147	-0.072	-0.015
Arhgap27	2644	1.24273e-25	1.92735e-25	-0.276	0.002	-0.276	-0.306	-0.02	-0.302	-0.273	-0.248	-0.19	-0.101	-0.204	-0.213	-0.246	-0.203	-0.108	-0.057
Yipf3	2644	2.73078e-18	3.7048e-18	0.375	-0.053	-0.323	-0.35	0.375	-0.218	-0.226	-0.154	-0.305	-0.156	-0.209	-0.163	-0.313	-0.268	0.285	-0.041
Prkcd	2645	4.87372e-22	7.06535e-22	-0.328	0.094	-0.328	-0.333	-0.164	-0.178	-0.222	-0.07	-0.077	-0.063	-0.231	-0.167	-0.302	-0.254	0.003	-0.015
Plod1	2647	3.95351e-06	4.19807e-06	-0.071	0.009	-0.051	-0.034	-0.029	-0.033	-0.071	-0.033	-0.015	-0.024	-0.022	-0.037	-0.007	-0.019	-0.008	0.025
Exoc6b	2647	3.46192e-27	5.50554e-27	-0.409	-0.011	-0.345	-0.334	-0.319	-0.266	-0.345	-0.409	-0.182	-0.212	-0.212	-0.097	-0.135	-0.169	-0.471	0.035
Dars2	2648	1.34198e-30	2.27698e-30	-0.461	0.188	-0.357	-0.453	0.064	-0.461	-0.382	0.084	0.081	0.15	-0.277	-0.215	-0.227	-0.112	0.158	-0.03
Tor2a	2648	6.12743e-26	9.53797e-26	0.394	0.103	-0.271	-0.301	0.275	-0.168	-0.234	0.106	-0.009	0.087	-0.145	-0.149	-0.146	0.033	0.394	-0.015
Armc6	2648	7.03544e-19	9.64636e-19	-0.263	0.052	-0.186	-0.263	-0.298	-0.075	-0.111	0.048	-0.008	0.013	-0.025	-0.03	-0.066	-0.022	0.073	0
Tom1l2	2649	3.71645e-35	6.85586e-35	-0.356	-0.048	-0.076	-0.104	-0.122	-0.167	-0.162	-0.356	-0.164	-0.101	-0.208	-0.106	-0.086	-0.064	-0.232	-0.01
Gm10184	2650	1.48109e-10	1.7244e-10	-0.127	0.028	0.012	-0.015	-0.073	-0.127	-0.061	0.02	0.02	0.027	0.021	0.004	0.01	0.006	0.022	0.022
Cntln	2651	1.9328e-30	3.26947e-30	-0.533	0.106	-0.006	-0.04	0.019	-0.533	-0.247	0.098	0.055	0.103	-0.219	-0.065	-0.009	0.024	0.111	-0.004
Sema7a	2651	5.09443e-29	8.39465e-29	-0.328	0.073	-0.328	-0.349	-0.433	-0.17	-0.273	0.058	-0.072	0.053	-0.213	-0.133	-0.123	-0.052	0.137	-0.048
Zfp65	2651	2.44205e-19	3.37237e-19	-0.272	-0.084	-0.184	-0.24	-0.154	-0.203	-0.144	-0.22	-0.272	-0.164	-0.176	-0.093	-0.149	-0.114	-0.053	-0.04
Acot11	2652	3.43246e-18	4.6514e-18	0.145	0.086	-0.176	-0.06	0.145	-0.054	-0.175	0.067	0.022	-0.007	-0.074	-0.139	-0.01	-0.066	0.109	0.039
Gmcl1	2652	2.88662e-26	4.51926e-26	-0.495	0.139	-0.421	-0.475	0.15	-0.495	-0.398	-0.046	-0.121	0.011	-0.301	-0.327	-0.369	-0.256	0.086	-0.028
Gm16158	2653	1.7339e-27	2.77666e-27	-0.206	-0.067	-0.044	-0.071	-0.056	-0.129	-0.126	-0.206	-0.149	-0.053	-0.11	-0.063	-0.036	-0.021	-0.181	-0.015
Dele1	2653	1.58248e-33	2.83661e-33	-0.429	0.182	-0.422	-0.434	-0.077	-0.473	-0.429	-0.018	-0.067	0.075	-0.314	-0.228	-0.274	-0.181	0.104	-0.04
Upf3a	2654	8.56282e-26	1.33074e-25	0.503	0.202	-0.236	-0.24	0.147	0.076	-0.079	0.21	-0.076	-0.062	-0.091	-0.155	-0.254	-0.234	0.503	-0.002
Fance	2654	5.44468e-09	6.13447e-09	-0.16	0.06	-0.136	-0.183	-0.082	-0.062	-0.16	0.004	0.024	0.059	-0.086	-0.061	-0.014	-0.02	0.019	0.061
Gm4258	2655	1.68576e-15	2.16983e-15	-0.316	-0.043	-0.224	-0.214	0.031	-0.254	-0.054	-0.266	-0.242	-0.026	-0.138	-0.042	-0.316	-0.14	-0.156	-0.04
Arv1	2655	3.66872e-18	4.96901e-18	-0.311	-0.025	-0.157	-0.175	-0.311	-0.147	-0.134	-0.118	-0.126	-0.074	-0.161	-0.103	-0.093	-0.062	-0.1	-0.009
Dvl2	2655	3.30132e-37	6.29884e-37	-0.319	0.059	-0.23	-0.296	-0.094	-0.28	-0.319	-0.136	-0.017	0.042	-0.29	-0.112	-0.086	-0.052	-0.007	0.008
Lman2l	2656	2.9485e-22	4.295e-22	-0.214	-0.032	-0.214	-0.246	-0.17	-0.142	-0.127	-0.111	-0.067	-0.024	-0.152	-0.085	-0.192	-0.097	-0.185	-0.05
Mtfp1	2656	2.91293e-15	3.7344e-15	-0.233	0.13	-0.137	-0.233	-0.25	-0.025	-0.072	0.131	0.117	0.121	0.029	0.045	0.086	0.093	0.128	0.036
Slc41a1	2657	3.73732e-18	5.06127e-18	-0.407	0.013	-0.166	-0.209	-0.407	-0.146	-0.117	-0.133	-0.09	-0.015	-0.108	-0.089	-0.152	-0.068	-0.187	-0.023
Kpna6	2657	1.77918e-30	3.01105e-30	-0.386	0.058	-0.386	-0.429	-0.3	-0.143	-0.22	-0.094	-0.117	-0.043	-0.24	-0.141	-0.299	-0.208	0.017	-0.007
Trappc2l	2657	5.97909e-19	8.20438e-19	0.401	0.191	-0.17	-0.213	0.081	-0.11	-0.179	0.056	0.211	0.169	0.023	0.033	0.086	0.018	0.401	0.109
Vwa8	2657	7.01813e-38	1.35271e-37	-0.413	-0.082	-0.183	-0.203	-0.335	-0.432	-0.413	-0.225	-0.207	-0.177	-0.326	-0.181	-0.113	-0.147	-0.202	0.015
Arid3a	2658	4.15532e-31	7.11553e-31	-0.391	0.118	-0.391	-0.357	0.188	-0.165	-0.246	-0.003	-0.003	0.047	-0.225	-0.221	-0.138	-0.064	0.251	0.045
A930024E05Rik	2659	3.20975e-22	4.67106e-22	-0.24	-0.041	-0.008	0.02	-0.079	-0.02	0.006	-0.24	-0.144	-0.078	-0.067	-0.046	-0.099	-0.173	-0.176	-0.009
C87436	2659	7.10778e-14	8.85562e-14	-0.279	0.046	-0.279	-0.277	-0.227	-0.19	-0.143	-0.072	-0.138	-0.006	-0.19	-0.146	-0.264	-0.248	-0.154	-0.097
2310022A10Rik	2659	7.44564e-38	1.43407e-37	-0.398	0.101	-0.362	-0.445	-0.118	-0.369	-0.398	0.069	-0.017	0.065	-0.289	-0.232	-0.064	-0.032	0.109	-0.012
Pip4p1	2660	2.863e-16	3.73699e-16	-0.306	0.149	-0.125	-0.278	0.064	-0.244	-0.306	0.03	0.022	0.163	-0.403	-0.215	-0.021	0.051	0.094	0.063
Metrn	2660	1.09596e-17	1.4712e-17	0.174	0.163	-0.108	-0.093	0.017	-0.091	-0.146	0.174	0.105	0.142	-0.064	0	0.06	0.059	0.151	0.025
Trerf1	2660	7.12675e-35	1.30876e-34	-0.599	-0.046	-0.13	-0.135	0.146	-0.301	-0.302	-0.599	-0.128	-0.005	-0.358	-0.176	-0.043	0.025	-0.038	0.087
2300009A05Rik	2661	7.48788e-14	9.3237e-14	-0.31	0.056	-0.094	-0.31	-0.269	-0.035	-0.159	0.124	0.029	0.101	-0.158	-0.08	0.091	0.236	0.084	-0.009
Itpripl1	2663	3.24282e-41	6.58402e-41	-0.424	0.177	-0.424	-0.451	0.027	-0.244	-0.259	0.063	0.037	0.096	-0.249	-0.201	-0.12	-0.103	0.135	-0.007
Usp46	2663	1.81778e-27	2.90966e-27	-0.36	0.202	-0.36	-0.392	-0.165	-0.017	-0.207	0.198	0.121	0.113	-0.142	-0.158	-0.001	-0.003	0.222	0.076
Zfp952	2663	1.00322e-15	1.29525e-15	-0.236	-0.075	-0.125	-0.139	-0.066	-0.085	-0.052	-0.236	-0.225	-0.101	-0.086	-0.09	-0.264	-0.189	-0.207	-0.063
Slc50a1	2664	8.57612e-35	1.57137e-34	-0.525	-0.162	-0.07	-0.083	-0.12	-0.196	-0.02	-0.525	-0.09	-0.011	-0.113	0.047	-0.139	-0.067	-0.36	-0.081
Prmt6	2664	1.31142e-19	1.81933e-19	-0.219	-0.001	-0.134	-0.219	-0.264	-0.097	-0.093	-0.063	-0.074	-0.015	-0.128	-0.045	-0.098	-0.003	-0.023	-0.018
Fam216a	2664	9.99741e-13	1.21607e-12	-0.275	0.17	-0.21	-0.275	-0.005	-0.176	-0.113	0.048	0.11	0.209	0.008	0.035	-0.118	-0.032	0.212	-0.035
Zfp664	2665	9.82491e-42	2.01452e-41	-0.599	0.194	-0.399	-0.599	-0.326	-0.467	-0.378	-0.02	0.082	0.156	-0.39	-0.279	-0.145	0.086	0.003	-0.025
Zfp783	2665	4.05524e-18	5.4869e-18	-0.241	-0.028	-0.038	-0.084	-0.241	-0.055	-0.057	-0.064	-0.039	-0.011	-0.067	-0.029	-0.013	0.004	-0.117	-0.02
Hinfp	2665	2.14494e-27	3.42711e-27	-0.308	0.089	-0.264	-0.261	0.056	-0.331	-0.308	-0.028	-0.053	0.02	-0.18	-0.142	-0.208	-0.204	0.086	-0.059
Stn1	2665	2.5316e-26	3.9658e-26	-0.407	0.09	-0.371	-0.395	0.149	-0.368	-0.407	-0.072	-0.04	0.021	-0.436	-0.311	-0.241	-0.161	0.087	-0.027
Slc22a15	2666	2.89104e-19	3.98668e-19	-0.262	0.097	-0.113	-0.173	0.118	-0.153	-0.262	0.133	0.066	0.065	-0.101	-0.091	-0.01	0.013	0.144	0.056
Med31	2666	1.05234e-20	1.49062e-20	0.309	0.248	-0.071	-0.055	0.011	0.088	0.157	0.284	0.139	0.199	0.226	0.155	-0.032	0.045	0.309	0.066
Ubox5	2667	1.52022e-18	2.0715e-18	-0.239	-0.013	-0.185	-0.239	-0.17	-0.119	-0.115	-0.07	-0.112	-0.039	-0.1	-0.1	-0.208	-0.16	-0.048	-0.04
Tnk2	2667	1.29241e-27	2.07279e-27	-0.319	0.067	-0.23	-0.276	0.005	-0.263	-0.245	-0.319	-0.033	0.028	-0.19	-0.204	-0.031	-0.047	-0.13	0.054
Neu1	2667	5.46164e-26	8.51038e-26	-0.394	-0.049	-0.229	-0.394	-0.304	-0.241	-0.266	-0.255	-0.147	-0.026	-0.343	-0.17	-0.108	-0.034	-0.108	-0.001
Gatd3a	2668	3.86848e-30	6.50737e-30	-0.457	-0.038	-0.308	-0.395	-0.071	-0.457	-0.343	-0.194	-0.139	-0.081	-0.284	-0.191	-0.129	-0.043	0.022	-0.03
Serp2	2668	7.93675e-24	1.18855e-23	0.326	0.091	-0.019	0.013	0.288	-0.173	-0.261	0.257	-0.034	-0.266	-0.201	-0.195	0.016	-0.137	0.326	0.093
Tbrg1	2669	2.78926e-19	3.84784e-19	-0.378	0.119	-0.232	-0.378	-0.062	0.019	-0.117	0.233	-0.112	0.162	-0.187	-0.103	-0.216	0.069	0.348	-0.108
Usp6nl	2670	8.97311e-24	1.34279e-23	-0.386	0.077	-0.214	-0.334	-0.341	-0.169	-0.181	-0.104	0.018	0.097	-0.238	-0.111	-0.03	0.037	-0.386	0.024
Igf2bp3	2670	9.70569e-36	1.80747e-35	-0.606	0.144	-0.403	-0.606	0.079	-0.376	-0.425	0.178	0.041	0.104	-0.301	-0.195	-0.112	-0.015	0.28	-0.01
Parp6	2670	1.29012e-34	2.35934e-34	-0.348	-0.127	-0.125	-0.218	-0.192	-0.193	-0.158	-0.348	-0.199	-0.116	-0.237	-0.124	-0.171	-0.066	-0.288	0.006
Zxdc	2671	1.20458e-26	1.89824e-26	-0.293	-0.052	-0.206	-0.278	-0.175	-0.147	-0.146	-0.293	-0.196	-0.094	-0.267	-0.144	-0.21	-0.107	-0.164	-0.058
Gigyf1	2672	1.16142e-24	1.76678e-24	-0.259	-0.061	-0.142	-0.247	-0.161	-0.219	-0.207	-0.259	-0.143	-0.068	-0.265	-0.132	-0.156	-0.046	-0.269	-0.042
Slc29a3	2672	7.8685e-29	1.29295e-28	-0.306	-0.04	-0.306	-0.367	-0.152	-0.182	-0.153	-0.172	-0.209	-0.066	-0.182	-0.101	-0.234	-0.133	0.019	-0.064
Sbds	2673	1.30407e-41	2.6682e-41	-0.64	0.213	-0.581	-0.64	-0.327	-0.276	-0.357	0.021	-0.094	0.088	-0.17	-0.26	-0.309	-0.077	0.205	-0.015
Nelfcd	2675	1.43603e-37	2.75282e-37	-0.47	0.218	-0.446	-0.521	0.083	-0.456	-0.47	0.156	0.04	0.186	-0.305	-0.243	-0.244	-0.109	0.295	0.01
Zfp330	2677	4.74754e-41	9.61144e-41	-0.583	0.235	-0.583	-0.633	-0.267	-0.088	-0.136	0.148	-0.088	0.106	-0.023	-0.161	-0.299	-0.266	0.412	-0.009
Sgpp1	2678	4.37971e-35	8.0639e-35	-0.532	0.075	-0.392	-0.532	-0.134	-0.416	-0.319	-0.255	-0.113	0.052	-0.307	-0.188	-0.322	-0.17	-0.153	-0.056
Gkap1	2678	4.18397e-11	4.92062e-11	0.113	0.113	-0.084	-0.059	0.009	-0.039	-0.094	0.113	0.104	0.091	0.012	0	0.049	0.055	0.07	0.051
ENSMUSG00000121395	2678	1.96444e-17	2.62273e-17	-0.226	-0.002	-0.176	-0.222	-0.049	-0.189	-0.192	-0.092	-0.105	-0.057	-0.315	-0.226	-0.058	-0.02	-0.011	-0.016
Atxn3	2679	1.05324e-21	1.51874e-21	-0.384	0.064	-0.298	-0.384	-0.397	-0.173	-0.154	-0.148	-0.144	-0.081	-0.185	-0.116	-0.326	-0.207	-0.074	-0.033
Gemin8	2679	1.15656e-13	1.43437e-13	-0.242	0.039	-0.148	-0.242	-0.204	-0.185	-0.101	-0.001	-0.001	0.078	-0.251	-0.015	-0.145	0.01	0.063	-0.068
Slc25a53	2680	2.70866e-12	3.26584e-12	-0.167	-0.023	-0.136	-0.106	-0.074	-0.109	-0.106	-0.171	-0.167	-0.177	-0.096	-0.123	-0.083	-0.153	-0.097	0.008
Hspa13	2681	1.32153e-24	2.00803e-24	-0.336	0.175	-0.336	-0.293	-0.02	-0.163	-0.266	0.13	0.099	0.087	-0.096	-0.183	-0.093	-0.078	0.189	0.076
Tollip	2682	6.21219e-19	8.52092e-19	-0.246	0.076	-0.246	-0.201	-0.018	-0.123	-0.121	-0.034	-0.063	-0.032	-0.078	-0.143	-0.199	-0.206	0.027	0.062
Sugp2	2683	5.85409e-30	9.82402e-30	-0.442	0.019	-0.233	-0.364	-0.262	-0.442	-0.349	-0.209	-0.181	-0.057	-0.209	-0.155	-0.266	-0.156	-0.131	-0.015
Cdk5rap3	2683	3.73242e-24	5.62843e-24	-0.386	-0.017	-0.254	-0.291	-0.031	-0.292	-0.386	-0.338	-0.219	-0.174	-0.292	-0.33	-0.225	-0.216	0.126	0.017
Ift140	2683	3.95188e-29	6.52822e-29	-0.301	0.03	-0.176	-0.214	0	-0.35	-0.301	-0.149	-0.098	0.008	-0.304	-0.189	-0.137	-0.028	-0.17	-0.042
Iftap	2684	2.33853e-06	2.49422e-06	-0.09	0.023	-0.09	-0.059	-0.064	0.001	-0.048	-0.004	0.016	-0.022	-0.014	-0.033	0.018	-0.009	-0.033	0.034
Tgfbr3	2684	1.94808e-41	3.96975e-41	-0.58	0.045	-0.312	-0.58	-0.116	-0.31	-0.288	-0.124	-0.043	0.043	-0.34	-0.147	-0.109	0.009	-0.196	-0.055
Pgpep1l	2684	5.74319e-19	7.8817e-19	-0.196	-0.124	0.017	0.019	0.015	-0.039	-0.015	-0.114	-0.196	-0.072	-0.085	-0.023	-0.067	0.007	-0.204	-0.043
Ddhd2	2684	7.88458e-30	1.31959e-29	-0.531	0.071	-0.428	-0.531	-0.172	-0.262	-0.309	-0.165	-0.15	-0.096	-0.427	-0.343	-0.178	-0.053	0.06	-0.021
Cyp4v3	2685	5.70354e-15	7.27056e-15	-0.133	-0.041	-0.029	-0.054	-0.019	-0.07	-0.052	-0.133	-0.076	-0.029	-0.069	-0.048	-0.052	-0.022	-0.113	-0.033
Invs	2686	6.49206e-30	1.08825e-29	-0.44	-0.061	-0.163	-0.283	-0.142	-0.338	-0.316	-0.44	-0.323	-0.151	-0.325	-0.204	-0.191	-0.12	-0.254	-0.01
Zfp715	2686	1.2809e-13	1.58653e-13	-0.192	0.006	-0.192	-0.144	-0.063	-0.141	-0.094	-0.116	-0.139	-0.038	-0.107	-0.099	-0.196	-0.197	-0.041	-0.005
5830408C22Rik	2686	6.34677e-18	8.55568e-18	0.205	0.009	-0.096	-0.095	0.205	0.008	-0.046	0.068	-0.172	-0.088	-0.165	-0.095	-0.15	-0.082	0.157	-0.005
Plxdc1	2687	2.52124e-20	3.54468e-20	-0.314	0.134	-0.314	-0.19	0.074	-0.097	-0.3	0.17	0.047	0.033	-0.022	-0.17	-0.092	-0.249	0.232	0.031
Hacd2	2687	2.55526e-30	4.31068e-30	-0.503	0.203	-0.285	-0.503	-0.449	-0.357	-0.334	0.183	0.14	0.155	-0.146	-0.107	-0.106	0.052	0.186	-0.015
Fnip2	2690	2.06335e-33	3.68795e-33	-0.303	0.082	-0.209	-0.236	-0.264	-0.085	-0.303	0.08	0.074	0.068	-0.137	-0.141	0.054	0.031	0.081	0.037
Lcmt1	2691	2.49488e-25	3.84786e-25	0.374	0.196	-0.343	-0.302	0.212	-0.228	-0.296	0.232	-0.022	0.105	-0.13	-0.151	-0.141	-0.042	0.374	-0.016
Snapc1	2692	1.72136e-39	3.40854e-39	-0.556	0.194	-0.556	-0.478	-0.295	-0.095	-0.232	0.048	-0.149	0.009	0.006	-0.128	-0.37	-0.316	0.104	0.084
Tmtc4	2692	7.23247e-18	9.74094e-18	-0.3	0.044	-0.136	-0.157	-0.3	-0.217	-0.196	-0.035	0.003	0.03	-0.259	-0.114	-0.023	-0.011	-0.125	-0.003
Faim	2693	2.64373e-25	4.07563e-25	0.458	0.217	-0.295	-0.4	-0.123	-0.092	-0.202	0.237	-0.109	0.013	-0.144	-0.156	-0.167	-0.164	0.458	-0.003
Cbll1	2693	7.81727e-38	1.50455e-37	-0.528	0.189	-0.528	-0.505	-0.169	-0.263	-0.295	0.159	-0.081	0.02	-0.121	-0.159	-0.371	-0.276	0.271	-0.084
Pepd	2694	3.17383e-27	5.0527e-27	-0.462	0.113	-0.437	-0.464	-0.434	-0.305	-0.462	-0.123	-0.049	0.069	-0.216	-0.193	-0.077	0	0.114	0.102
Rab40c	2694	1.09615e-23	1.63779e-23	-0.313	-0.068	-0.225	-0.305	-0.029	-0.223	-0.189	-0.313	-0.264	-0.113	-0.259	-0.178	-0.266	-0.131	-0.101	-0.054
Clp1	2695	4.01072e-19	5.5199e-19	-0.343	0.247	-0.343	-0.256	-0.084	-0.067	-0.109	0.195	0.1	0.119	0.171	0.005	-0.168	-0.143	0.195	0.1
Tha1	2696	7.29227e-19	9.99462e-19	-0.24	-0.112	0.026	0.03	0.114	-0.066	-0.024	-0.174	-0.24	-0.124	-0.123	-0.051	-0.098	-0.048	-0.057	-0.024
Tubb2a	2696	9.67484e-20	1.34484e-19	-0.259	0.138	-0.259	-0.214	-0.083	-0.009	-0.057	0.134	0.113	0.126	0.02	-0.017	-0.057	-0.054	0.08	0.057
Pcnx3	2696	4.13312e-23	6.11753e-23	-0.268	0.007	-0.268	-0.309	-0.014	-0.256	-0.256	-0.141	-0.147	-0.028	-0.116	-0.167	-0.245	-0.14	-0.037	-0.019
Skap2	2697	8.39496e-18	1.12922e-17	0.332	0.168	-0.192	-0.11	0.332	-0.096	-0.144	0.033	-0.059	0.001	-0.125	-0.236	-0.186	-0.109	0.087	0.007
Rbfa	2697	3.04262e-41	6.17992e-41	-0.595	-0.061	-0.416	-0.595	-0.419	-0.228	-0.332	-0.143	-0.218	-0.082	-0.181	-0.142	-0.162	0.051	0.125	-0.024
Gns	2698	1.06671e-18	1.45672e-18	-0.208	-0.065	-0.122	-0.119	-0.282	-0.051	-0.107	-0.208	-0.147	-0.135	-0.118	-0.117	-0.073	-0.075	-0.199	-0.015
Sdr39u1	2698	2.95297e-25	4.5464e-25	0.353	0.229	-0.337	-0.334	-0.06	-0.202	-0.156	0.322	0.072	0.185	-0.165	-0.117	-0.174	-0.075	0.353	-0.046
Cerk	2700	3.11763e-32	5.45972e-32	-0.345	-0.023	-0.105	-0.061	-0.045	-0.169	-0.1	-0.345	-0.058	-0.04	-0.127	-0.118	-0.037	-0.071	-0.331	0.05
Uqcc3	2701	4.53861e-34	8.2205e-34	-0.529	-0.224	-0.208	-0.213	0.118	-0.177	-0.098	-0.529	-0.202	-0.153	-0.08	-0.042	-0.087	-0.04	-0.112	0.056
Idh1	2702	5.18859e-18	7.00691e-18	0.226	0.138	-0.157	-0.146	0.214	0.074	-0.017	0.158	-0.001	-0.011	0.011	-0.129	-0.151	-0.242	0.226	0.03
Rdh11	2703	1.07651e-38	2.10757e-38	-0.51	0.172	-0.383	-0.51	-0.039	-0.176	-0.137	0.095	-0.012	0.064	-0.081	-0.094	-0.291	-0.161	0.156	-0.035
Gga1	2704	1.18799e-40	2.39182e-40	-0.46	0.098	-0.46	-0.394	0.008	-0.273	-0.298	-0.077	-0.176	-0.058	-0.169	-0.237	-0.272	-0.169	0.06	0.051
Ddx55	2705	5.0312e-27	7.98199e-27	-0.469	-0.039	-0.359	-0.469	-0.375	-0.377	-0.322	-0.129	-0.264	-0.072	-0.296	-0.154	-0.301	-0.277	0.075	-0.064
Daglb	2705	4.63624e-25	7.109e-25	-0.286	0.115	-0.286	-0.347	-0.106	-0.209	-0.233	0.065	0.058	0.066	-0.305	-0.12	-0.048	-0.003	0.068	-0.001
Rfx1	2705	4.22391e-31	7.23064e-31	-0.281	-0.07	-0.281	-0.27	-0.008	-0.302	-0.267	-0.286	-0.189	-0.098	-0.257	-0.121	-0.208	-0.118	-0.127	-0.035
Fbh1	2706	5.10576e-19	7.01238e-19	-0.223	-0.025	-0.223	-0.226	0.042	-0.185	-0.119	-0.239	-0.195	-0.12	-0.158	-0.142	-0.226	-0.173	-0.04	-0.013
Dnlz	2707	6.26375e-17	8.28118e-17	0.303	0.179	-0.207	-0.191	-0.329	-0.055	-0.119	0.255	0.129	0.24	0	0.025	0.008	0.139	0.303	0.048
Gem	2707	1.61524e-21	2.32217e-21	-0.328	-0.062	-0.166	-0.049	0.094	-0.253	-0.328	-0.283	-0.193	-0.119	-0.219	-0.141	0.012	-0.043	0.091	0.07
Fuca1	2708	5.22583e-17	6.91936e-17	-0.358	-0.014	-0.274	-0.266	0.198	-0.348	-0.267	-0.306	-0.358	-0.226	-0.374	-0.216	-0.346	-0.309	0.135	-0.043
Hmgcl	2708	4.28953e-25	6.58404e-25	0.417	0.193	-0.152	-0.261	0.146	-0.23	-0.214	0.173	0.015	0.1	-0.186	-0.051	-0.073	0.018	0.417	0.045
Ccdc102a	2708	5.8651e-34	1.05959e-33	-0.357	-0.075	-0.135	-0.168	-0.084	-0.158	-0.088	-0.357	-0.124	-0.005	-0.198	-0.087	-0.11	-0.027	-0.208	-0.038
Terf2ip	2708	5.97086e-24	8.95926e-24	-0.401	-0.008	-0.329	-0.401	0.112	-0.142	-0.155	-0.156	-0.215	-0.105	-0.194	-0.176	-0.316	-0.231	0.069	-0.06
Mtor	2709	9.16538e-32	1.58929e-31	-0.476	0.086	-0.326	-0.476	-0.285	-0.461	-0.416	-0.128	-0.136	0.028	-0.363	-0.198	-0.226	-0.142	-0.096	-0.009
Ptpn9	2709	1.25982e-40	2.5345e-40	-0.556	0.229	-0.556	-0.496	0.152	-0.2	-0.295	-0.054	0.067	0.072	-0.238	-0.254	-0.237	-0.248	0.295	0.065
Cdr2	2710	1.284e-40	2.58265e-40	-0.365	0.11	-0.365	-0.318	-0.164	-0.13	-0.211	0.088	0.097	0.086	-0.167	-0.176	-0.079	-0.103	0.054	-0.006
Fads2	2710	1.67042e-30	2.82879e-30	-0.305	0.087	-0.232	-0.398	0.079	-0.232	-0.305	0.099	0.074	0.092	-0.107	-0.061	-0.04	-0.002	0.1	-0.013
Fubp3	2711	4.37272e-37	8.33251e-37	-0.456	0.018	-0.269	-0.456	-0.34	-0.247	-0.17	-0.174	-0.13	0.03	-0.244	-0.062	-0.239	-0.026	-0.018	-0.062
Xab2	2712	2.38135e-31	4.09771e-31	-0.374	0.021	-0.374	-0.387	-0.22	-0.392	-0.35	-0.149	-0.215	-0.083	-0.295	-0.265	-0.219	-0.222	0.013	0.013
Telo2	2712	8.30018e-23	1.2222e-22	-0.293	0.046	-0.203	-0.293	-0.279	-0.151	-0.138	-0.02	-0.036	0.047	-0.083	-0.063	-0.054	-0.026	-0.008	-0.012
B4galt7	2713	1.20609e-25	1.87106e-25	-0.334	-0.086	-0.334	-0.317	0.173	-0.285	-0.291	-0.279	-0.274	-0.204	-0.255	-0.163	-0.26	-0.235	0.012	0.018
Tor4a	2715	2.78786e-14	3.50354e-14	-0.218	-0.043	-0.139	-0.111	0.014	-0.116	-0.057	-0.173	-0.167	-0.065	-0.083	-0.066	-0.218	-0.178	-0.007	-0.024
Whamm	2716	6.33473e-28	1.02109e-27	-0.37	0.07	-0.37	-0.347	0.068	-0.28	-0.209	-0.051	-0.141	-0.035	-0.249	-0.202	-0.306	-0.191	0.049	0.019
Acad9	2717	1.55786e-33	2.79342e-33	-0.428	0.056	-0.374	-0.428	-0.217	-0.18	-0.2	0.025	-0.096	0.055	-0.219	-0.148	-0.279	-0.12	0.097	-0.041
Phactr4	2719	1.66528e-29	2.76997e-29	-0.495	0.203	-0.329	-0.381	-0.177	-0.495	-0.407	0.029	0.106	0.192	-0.358	-0.168	-0.197	-0.022	0.017	-0.048
Gm56741	2719	7.71226e-32	1.33973e-31	-0.353	-0.108	-0.147	-0.138	0.083	-0.173	-0.188	-0.353	-0.25	-0.162	-0.197	-0.123	-0.139	-0.141	-0.17	-0.04
Zfp101	2720	3.47187e-15	4.43913e-15	0.21	0.21	-0.259	-0.153	0.181	-0.253	-0.189	0.179	0.071	0.126	-0.127	-0.112	-0.217	-0.11	0.185	0.012
Cxxc1	2721	1.48477e-40	2.98251e-40	-0.459	0.052	-0.459	-0.511	-0.188	-0.379	-0.4	-0.175	-0.183	-0.019	-0.264	-0.266	-0.248	-0.24	-0.008	-0.021
Tmed3	2722	8.28004e-37	1.57159e-36	-0.474	0.089	-0.256	-0.344	0.005	-0.355	-0.474	0.162	-0.014	0.049	-0.271	-0.176	0.008	0.066	0.233	0.043
Wdr41	2723	1.28091e-33	2.30307e-33	-0.319	-0.082	-0.085	-0.195	-0.241	-0.236	-0.164	-0.319	-0.189	-0.12	-0.235	-0.127	-0.103	-0.005	-0.277	-0.046
Slc12a2	2723	6.28864e-41	1.27046e-40	-0.496	0.077	-0.317	-0.496	-0.316	-0.3	-0.294	0.071	0.042	0.085	-0.207	-0.09	-0.039	0.029	0.02	-0.047
Rpusd2	2724	1.31861e-17	1.76784e-17	-0.211	-0.014	-0.115	-0.125	-0.211	-0.084	-0.084	-0.019	-0.023	-0.006	-0.096	-0.036	-0.036	-0.024	-0.044	-0.025
Fiz1	2724	2.4694e-15	3.17002e-15	-0.208	0.028	-0.208	-0.239	-0.124	-0.157	-0.17	-0.071	-0.105	-0.04	-0.088	-0.102	-0.165	-0.195	-0.065	-0.06
Aco1	2726	1.37041e-33	2.46147e-33	-0.329	-0.075	-0.109	-0.14	-0.198	-0.269	-0.149	-0.329	-0.19	-0.118	-0.256	-0.152	-0.164	-0.08	-0.04	-0.02
Gm11520	2726	5.71344e-07	6.15778e-07	0.078	0.048	-0.028	0.017	0.078	0.029	0.023	0.033	0.005	0.03	0.046	0.039	-0.034	-0.099	0.071	0.042
Zfp605	2727	1.81169e-10	2.10537e-10	-0.187	-0.033	-0.154	-0.174	-0.079	-0.075	-0.065	-0.127	-0.124	-0.065	-0.088	-0.094	-0.187	-0.098	-0.019	-0.063
Sfxn3	2727	1.40084e-33	2.51571e-33	-0.342	-0.082	-0.096	-0.107	0.015	-0.267	-0.142	-0.342	-0.217	-0.114	-0.144	-0.084	-0.146	-0.07	-0.132	-0.039
Pidd1	2728	6.4957e-33	1.1507e-32	-0.298	0.117	-0.16	-0.221	0.028	-0.332	-0.298	0.115	0.098	0.101	-0.209	-0.113	0.046	0.087	0.117	-0.004
Fgd6	2728	5.46635e-07	5.89447e-07	-0.104	0.032	-0.074	-0.052	-0.022	-0.065	-0.104	-0.028	-0.015	-0.046	-0.057	-0.081	-0.026	-0.065	-0.11	0.037
Yif1a	2728	2.56918e-18	3.48735e-18	0.303	0.274	-0.214	-0.217	-0.105	-0.041	-0.069	0.303	0.177	0.25	0.04	-0.035	-0.019	0.058	0.31	0.065
Pi4k2b	2729	1.96761e-30	3.32782e-30	-0.352	0.164	-0.352	-0.337	-0.02	-0.111	-0.276	0.144	0.116	0.125	-0.094	-0.126	-0.063	-0.025	0.142	0.011
Ogfod1	2729	1.02608e-31	1.77749e-31	-0.412	0.044	-0.412	-0.456	-0.375	-0.267	-0.236	-0.105	-0.191	-0.025	-0.208	-0.123	-0.307	-0.225	0.037	-0.053
Fam185a	2730	2.31497e-18	3.1439e-18	-0.366	-0.024	-0.23	-0.366	-0.424	-0.179	-0.258	-0.079	-0.147	-0.172	-0.13	-0.166	-0.143	-0.044	0.056	0.031
Dalrd3	2731	9.39148e-14	1.16679e-13	-0.252	-0.007	-0.212	-0.252	-0.122	-0.191	-0.165	-0.091	-0.087	0.027	-0.17	-0.059	-0.129	-0.056	-0.01	-0.074
Gm9975	2732	1.6685e-17	2.23212e-17	0.182	0.071	-0.056	0.003	0.182	0.117	0.101	0.098	-0.018	0.025	0.096	0	-0.143	-0.11	0.136	-0.007
Exoc7	2732	2.26361e-18	3.07495e-18	-0.345	0.014	-0.261	-0.327	0.024	-0.345	-0.196	-0.204	-0.158	-0.039	-0.26	-0.158	-0.311	-0.147	0.017	-0.027
Spink13	2732	1.53061e-33	2.74643e-33	-0.327	-0.114	0.003	0.003	-0.009	-0.103	0	-0.327	-0.167	-0.072	-0.069	-0.015	-0.047	-0.082	-0.135	0.002
Efcab11	2733	3.06931e-29	5.0814e-29	-0.529	0.202	-0.088	-0.058	0.188	-0.529	-0.326	0.225	0.1	0.165	0.036	-0.036	-0.173	-0.147	0.257	0.061
Rab23	2734	3.12751e-26	4.89133e-26	-0.324	0.092	-0.252	-0.324	-0.046	-0.219	-0.265	0.063	0.056	0.056	-0.299	-0.17	0.01	0.06	0.06	0.007
Skic2	2735	4.89588e-32	8.53711e-32	-0.473	0.219	-0.41	-0.473	0.15	-0.356	-0.357	0.024	-0.023	0.091	-0.276	-0.243	-0.294	-0.261	0.197	0.026
Irak1	2735	1.53642e-37	2.9426e-37	-0.568	0.077	-0.416	-0.568	-0.269	-0.49	-0.405	-0.327	-0.264	-0.035	-0.362	-0.262	-0.345	-0.192	-0.024	-0.068
Pdhx	2736	1.04137e-25	1.61696e-25	-0.351	0.135	-0.351	-0.383	-0.099	-0.226	-0.267	0.062	0.055	0.124	-0.181	-0.083	-0.033	0.022	0.163	0.079
B3galt6	2736	1.7925e-17	2.39619e-17	-0.253	0.032	-0.052	-0.077	-0.253	-0.107	-0.089	-0.004	0.011	0.03	-0.003	-0.016	-0.022	-0.028	-0.031	0.009
Rcan3	2737	4.76974e-12	5.72217e-12	0.169	0.169	-0.189	-0.147	0.064	-0.114	-0.197	0.048	0.083	0.11	-0.157	-0.134	-0.019	-0.007	0.102	0.068
Ctdnep1	2737	2.75976e-35	5.1026e-35	-0.557	0.115	-0.388	-0.557	-0.186	-0.502	-0.407	0.018	-0.013	0.178	-0.313	-0.155	-0.14	0.031	0.146	-0.009
Trib2	2738	1.59037e-39	3.15153e-39	-0.536	-0.078	-0.536	-0.503	-0.072	-0.388	-0.266	-0.377	-0.349	-0.055	-0.42	-0.206	-0.349	-0.146	-0.165	-0.041
Fam219a	2740	6.14033e-15	7.82264e-15	-0.307	0.033	-0.197	-0.138	0.143	-0.139	-0.067	-0.09	-0.129	0.018	-0.097	-0.106	-0.307	-0.236	0.048	-0.017
Cdk7	2741	4.9792e-19	6.84033e-19	-0.377	0.186	-0.377	-0.376	-0.459	-0.076	-0.051	0.038	-0.053	0.128	0.026	-0.007	-0.261	-0.174	0.192	0.039
Khnyn	2741	3.24373e-32	5.67679e-32	-0.373	0.029	-0.335	-0.283	0.088	-0.268	-0.373	-0.244	-0.185	-0.188	-0.332	-0.247	-0.242	-0.228	-0.091	0.056
Pigp	2741	1.82648e-11	2.16686e-11	0.281	0.046	-0.08	-0.154	0.078	-0.09	-0.048	-0.067	0.021	0.281	-0.176	0.047	-0.063	0.183	0.135	-0.085
Rint1	2743	3.50255e-17	4.6551e-17	-0.304	0.185	-0.289	-0.226	0.052	-0.301	-0.308	0.052	-0.042	0.032	-0.215	-0.304	-0.151	-0.139	0.076	0.029
Urgcp	2744	5.52062e-31	9.43207e-31	-0.365	-0.009	-0.365	-0.405	-0.193	-0.261	-0.208	-0.249	-0.169	-0.062	-0.275	-0.261	-0.227	-0.124	-0.254	-0.059
Gfus	2744	2.97734e-19	4.10462e-19	-0.341	0.211	-0.341	-0.357	-0.273	-0.18	-0.273	0.124	0.019	0.106	-0.165	-0.097	-0.069	0.006	0.276	0.094
Gm6712	2744	6.56166e-15	8.35135e-15	-0.27	0.005	-0.225	-0.229	-0.179	-0.111	-0.077	-0.199	-0.19	-0.003	-0.147	-0.156	-0.27	-0.162	-0.026	-0.042
Ccdc117	2745	1.1828e-40	2.38226e-40	-0.57	0.12	-0.442	-0.57	-0.1	-0.376	-0.325	-0.095	-0.098	0.023	-0.353	-0.293	-0.223	-0.104	-0.106	0.032
